## Supplementary material for "Whole-genome and RNA sequencing reveal variation and transcriptomic coordination in the developing human prefrontal cortex": Table S2 Genes (part 13 of 17)

### Sheet: GencodeV21Genes_60155 (continued)
GeneId	EnsemblID	GeneSymbol	Biotype	Chr	TranscriptID	Expr_in_DLPFC	RiskGene_ASD	RiskGene_DDD	RiskGene_EP	RiskGene_ADHD	RiskGene_EA	RiskGene_SCZ	RiskGene_MDD	RiskGene_MS	RiskGene_PD	RiskGene_AD	RareVarGene	GwasGene	TraitDisorderGene
ENSG00000216077|MIR887	ENSG00000216077	MIR887	miRNA	chr5	ENSG00000216077.2	0	0	0	0	0	0	0	0	0	0	0	0	0	0
ENSG00000216081|AC010146.2	ENSG00000216081	AC010146.2	miRNA	chr2	ENSG00000216081.1	0	0	0	0	0	0	0	0	0	0	0	0	0	0
ENSG00000216083|MIR936	ENSG00000216083	MIR936	miRNA	chr10	ENSG00000216083.1	0	0	0	0	0	0	0	0	0	0	0	0	0	0
ENSG00000216084|AC131213.1	ENSG00000216084	AC131213.1	miRNA	chr12	ENSG00000216084.1	0	0	0	0	0	0	0	0	0	0	0	0	0	0
ENSG00000216085|AC005048.1	ENSG00000216085	AC005048.1	miRNA	chr7	ENSG00000216085.1	0	0	0	0	0	0	0	0	0	0	0	0	0	0
ENSG00000216088|AL157830.1	ENSG00000216088	AL157830.1	miRNA	chr9	ENSG00000216088.1	0	0	0	0	0	0	0	0	0	0	0	0	0	0
ENSG00000216090|MIR937	ENSG00000216090	MIR937	miRNA	chr8	ENSG00000216090.1	0	0	0	0	0	0	0	0	0	0	0	0	0	0
ENSG00000216093|AC009305.2	ENSG00000216093	AC009305.2	miRNA	chr2	ENSG00000216093.1	0	0	0	0	0	0	0	0	0	0	0	0	0	0
ENSG00000216097|AL356585.1	ENSG00000216097	AL356585.1	miRNA	chr13	ENSG00000216097.3	0	0	0	0	0	0	0	0	0	0	0	0	0	0
ENSG00000216098|MIR892B	ENSG00000216098	MIR892B	miRNA	chrX	ENSG00000216098.1	0	0	0	0	0	0	0	0	0	0	0	0	0	0
ENSG00000216099|MIR889	ENSG00000216099	MIR889	miRNA	chr14	ENSG00000216099.2	0	0	0	0	0	0	0	0	0	0	0	0	0	0
ENSG00000216100|AC233702.1	ENSG00000216100	AC233702.1	miRNA	chr17	ENSG00000216100.2	0	0	0	0	0	0	0	0	0	0	0	0	0	0
ENSG00000216101|MIR877	ENSG00000216101	MIR877	miRNA	chr6	ENSG00000216101.2	0	0	0	0	0	0	0	0	0	0	0	0	0	0
ENSG00000216102|AC010086.2	ENSG00000216102	AC010086.2	miRNA	chrY	ENSG00000216102.2	0	0	0	0	0	0	0	0	0	0	0	0	0	0
ENSG00000216105|MIR943	ENSG00000216105	MIR943	miRNA	chr4	ENSG00000216105.1	0	0	0	0	0	0	0	0	0	0	0	0	0	0
ENSG00000216109|AL713999.1	ENSG00000216109	AL713999.1	miRNA	chr1	ENSG00000216109.1	0	0	0	0	0	0	0	0	0	0	0	0	0	0
ENSG00000216113|AP001572.1	ENSG00000216113	AP001572.1	miRNA	chr8	ENSG00000216113.1	0	0	0	0	0	0	0	0	0	0	0	0	0	0
ENSG00000216114|AL033403.1	ENSG00000216114	AL033403.1	miRNA	chrX	ENSG00000216114.2	0	0	0	0	0	0	0	0	0	0	0	0	0	0
ENSG00000216115|AC017083.1	ENSG00000216115	AC017083.1	miRNA	chr2	ENSG00000216115.1	0	0	0	0	0	0	0	0	0	0	0	0	0	0
ENSG00000216116|AC117479.1	ENSG00000216116	AC117479.1	miRNA	chr3	ENSG00000216116.1	0	0	0	0	0	0	0	0	0	0	0	0	0	0
ENSG00000216123|AC012119.1	ENSG00000216123	AC012119.1	miRNA	chr8	ENSG00000216123.1	0	0	0	0	0	0	0	0	0	0	0	0	0	0
ENSG00000216125|AC109496.1	ENSG00000216125	AC109496.1	miRNA	chr5	ENSG00000216125.2	0	0	0	0	0	0	0	0	0	0	0	0	0	0
ENSG00000216131|AC025284.1	ENSG00000216131	AC025284.1	miRNA	chr16	ENSG00000216131.1	0	0	0	0	0	0	0	0	0	0	0	0	0	0
ENSG00000216133|MIR939	ENSG00000216133	MIR939	miRNA	chr8	ENSG00000216133.1	0	0	0	0	0	0	0	0	0	0	0	0	0	0
ENSG00000216135|MIR885	ENSG00000216135	MIR885	miRNA	chr3	ENSG00000216135.2	0	0	0	0	0	0	0	0	0	0	0	0	0	0
ENSG00000216136|AC092896.1	ENSG00000216136	AC092896.1	miRNA	chr3	ENSG00000216136.2	0	0	0	0	0	0	0	0	0	0	0	0	0	0
ENSG00000216141|MIR941-3	ENSG00000216141	MIR941-3	miRNA	chr20	ENSG00000216141.3	0	0	0	0	0	0	0	0	0	0	0	0	0	0
ENSG00000216154|AC109357.1	ENSG00000216154	AC109357.1	miRNA	chr4	ENSG00000216154.1	0	0	0	0	0	0	0	0	0	0	0	0	0	0
ENSG00000216157|AL611946.1	ENSG00000216157	AL611946.1	miRNA	chr1	ENSG00000216157.2	0	0	0	0	0	0	0	0	0	0	0	0	0	0
ENSG00000216162|AL121988.1	ENSG00000216162	AL121988.1	miRNA	chr1	ENSG00000216162.1	0	0	0	0	0	0	0	0	0	0	0	0	0	0
ENSG00000216166|AC131160.1	ENSG00000216166	AC131160.1	miRNA	chr3	ENSG00000216166.1	0	0	0	0	0	0	0	0	0	0	0	0	0	0
ENSG00000216168|AC100832.1	ENSG00000216168	AC100832.1	miRNA	chr17	ENSG00000216168.1	0	0	0	0	0	0	0	0	0	0	0	0	0	0
ENSG00000216169|AC098650.1	ENSG00000216169	AC098650.1	miRNA	chr3	ENSG00000216169.1	0	0	0	0	0	0	0	0	0	0	0	0	0	0
ENSG00000216171|MIR513C	ENSG00000216171	MIR513C	miRNA	chrX	ENSG00000216171.1	0	0	0	0	0	0	0	0	0	0	0	0	0	0
ENSG00000216179|MIR541	ENSG00000216179	MIR541	miRNA	chr14	ENSG00000216179.1	0	0	0	0	0	0	0	0	0	0	0	0	0	0
ENSG00000216181|AL391056.1	ENSG00000216181	AL391056.1	miRNA	chr9	ENSG00000216181.1	0	0	0	0	0	0	0	0	0	0	0	0	0	0
ENSG00000216182|AL137024.1	ENSG00000216182	AL137024.1	miRNA	chr9	ENSG00000216182.1	0	0	0	0	0	0	0	0	0	0	0	0	0	0
ENSG00000216184|AC048346.1	ENSG00000216184	AC048346.1	miRNA	chr3	ENSG00000216184.1	0	0	0	0	0	0	0	0	0	0	0	0	0	0
ENSG00000216191|HSA-MIR-8485	ENSG00000216191	HSA-MIR-8485	miRNA	chr2	ENSG00000216191.1	0	0	0	0	0	0	0	0	0	0	0	0	0	0
ENSG00000216192|MIR920	ENSG00000216192	MIR920	miRNA	chr12	ENSG00000216192.1	0	0	0	0	0	0	0	0	0	0	0	0	0	0
ENSG00000216195|MIR941-2	ENSG00000216195	MIR941-2	miRNA	chr20	ENSG00000216195.3	0	0	0	0	0	0	0	0	0	0	0	0	0	0
ENSG00000216197|AP001623.1	ENSG00000216197	AP001623.1	miRNA	chr21	ENSG00000216197.1	0	0	0	0	0	0	0	0	0	0	0	0	0	0
ENSG00000216204|AC018607.1	ENSG00000216204	AC018607.1	miRNA	chr8	ENSG00000216204.1	0	0	0	0	0	0	0	0	0	0	0	0	0	0
ENSG00000216205|AC036178.1	ENSG00000216205	AC036178.1	miRNA	chr18	ENSG00000216205.1	0	0	0	0	0	0	0	0	0	0	0	0	0	0
ENSG00000216206|AF228730.1	ENSG00000216206	AF228730.1	miRNA	chr8	ENSG00000216206.1	0	0	0	0	0	0	0	0	0	0	0	0	0	0
ENSG00000216265|FABP12P1	ENSG00000216265	FABP12P1	processed_pseudogene	chr6	ENSG00000216265.1	0	0	0	0	0	0	0	0	0	0	0	0	0	0
ENSG00000216285|RP11-490H24.5	ENSG00000216285	RP11-490H24.5	processed_pseudogene	chr12	ENSG00000216285.5	1	0	0	0	0	0	0	0	0	0	0	0	0	0
ENSG00000216306|KRT19P2	ENSG00000216306	KRT19P2	transcribed_processed_pseudogene	chr12	ENSG00000216306.3	0	0	0	0	0	0	0	0	0	0	0	0	0	0
ENSG00000216307|RP3-400B16.2	ENSG00000216307	RP3-400B16.2	processed_pseudogene	chr6	ENSG00000216307.2	0	0	0	0	0	0	0	0	0	0	0	0	0	0
ENSG00000216316|RP3-354N19.3	ENSG00000216316	RP3-354N19.3	processed_pseudogene	chr6	ENSG00000216316.1	0	0	0	0	0	0	0	0	0	0	0	0	0	0
ENSG00000216324|RP3-382I10.2	ENSG00000216324	RP3-382I10.2	processed_pseudogene	chr6	ENSG00000216324.1	0	0	0	0	0	0	0	0	0	0	0	0	0	0
ENSG00000216331|HIST1H1PS1	ENSG00000216331	HIST1H1PS1	processed_pseudogene	chr6	ENSG00000216331.1	0	0	0	0	0	0	0	0	0	0	0	0	0	0
ENSG00000216347|RP3-334F4.2	ENSG00000216347	RP3-334F4.2	processed_pseudogene	chr6	ENSG00000216347.1	0	0	0	0	0	0	0	0	0	0	0	0	0	0
ENSG00000216352|RP11-486E2.1	ENSG00000216352	RP11-486E2.1	processed_pseudogene	chr6	ENSG00000216352.1	0	0	0	0	0	0	0	0	0	0	0	0	0	0
ENSG00000216359|RP11-360O19.1	ENSG00000216359	RP11-360O19.1	processed_pseudogene	chr6	ENSG00000216359.1	0	0	0	0	0	0	0	0	0	0	0	0	0	0
ENSG00000216360|RP1-182O16.2	ENSG00000216360	RP1-182O16.2	processed_pseudogene	chr6	ENSG00000216360.1	0	0	0	0	0	0	0	0	0	0	0	0	0	0
ENSG00000216364|MRPL42P2	ENSG00000216364	MRPL42P2	processed_pseudogene	chr6	ENSG00000216364.1	0	0	0	0	0	0	0	0	0	0	0	0	0	0
ENSG00000216365|RPL37P15	ENSG00000216365	RPL37P15	processed_pseudogene	chr6	ENSG00000216365.2	0	0	0	0	0	0	0	0	0	0	0	0	0	0
ENSG00000216368|RP3-486D24.1	ENSG00000216368	RP3-486D24.1	processed_pseudogene	chr6	ENSG00000216368.2	0	0	0	0	0	0	0	0	0	0	0	0	0	0
ENSG00000216378|RP3-344J20.1	ENSG00000216378	RP3-344J20.1	processed_pseudogene	chr6	ENSG00000216378.1	0	0	0	0	0	0	0	0	0	0	0	0	0	0
ENSG00000216412|RPL12P2	ENSG00000216412	RPL12P2	processed_pseudogene	chr6	ENSG00000216412.4	0	0	0	0	0	0	0	0	0	0	0	0	0	0
ENSG00000216425|AC004066.2	ENSG00000216425	AC004066.2	processed_pseudogene	chr4	ENSG00000216425.4	0	0	0	0	0	0	0	0	0	0	0	0	0	0
ENSG00000216436|HIST1H2APS1	ENSG00000216436	HIST1H2APS1	processed_pseudogene	chr6	ENSG00000216436.2	0	0	0	0	0	0	0	0	0	0	0	0	0	0
ENSG00000216439|DUTP5	ENSG00000216439	DUTP5	processed_pseudogene	chr6	ENSG00000216439.1	0	0	0	0	0	0	0	0	0	0	0	0	0	0
ENSG00000216444|RAET1M	ENSG00000216444	RAET1M	processed_pseudogene	chr6	ENSG00000216444.1	0	0	0	0	0	0	0	0	0	0	0	0	0	0
ENSG00000216471|RPSAP43	ENSG00000216471	RPSAP43	processed_pseudogene	chr6	ENSG00000216471.3	0	0	0	0	0	0	0	0	0	0	0	0	0	0
ENSG00000216475|RP1-91J24.1	ENSG00000216475	RP1-91J24.1	processed_pseudogene	chr6	ENSG00000216475.1	0	0	0	0	0	0	0	0	0	0	0	0	0	0
ENSG00000216480|RP3-393E18.1	ENSG00000216480	RP3-393E18.1	processed_pseudogene	chr6	ENSG00000216480.2	0	0	0	0	0	0	0	0	0	0	0	0	0	0
ENSG00000216490|IFI30	ENSG00000216490	IFI30	protein_coding	chr19	ENSG00000216490.3	0	0	0	0	0	0	0	0	0	0	0	0	0	0
ENSG00000216516|RP11-317M22.1	ENSG00000216516	RP11-317M22.1	processed_pseudogene	chr6	ENSG00000216516.1	0	0	0	0	0	0	0	0	0	0	0	0	0	0
ENSG00000216518|EEF1GP6	ENSG00000216518	EEF1GP6	processed_pseudogene	chr6	ENSG00000216518.1	0	0	0	0	0	0	0	0	0	0	0	0	0	0
ENSG00000216519|RP3-406A7.1	ENSG00000216519	RP3-406A7.1	processed_pseudogene	chr6	ENSG00000216519.2	0	0	0	0	0	0	0	0	0	0	0	0	0	0
ENSG00000216523|RP3-435K13.1	ENSG00000216523	RP3-435K13.1	processed_pseudogene	chr6	ENSG00000216523.1	0	0	0	0	0	0	0	0	0	0	0	0	0	0
ENSG00000216548|RP11-471B18.1	ENSG00000216548	RP11-471B18.1	processed_pseudogene	chr6	ENSG00000216548.2	0	0	0	0	0	0	0	0	0	0	0	0	0	0
ENSG00000216560|LINC00955	ENSG00000216560	LINC00955	processed_transcript	chr4	ENSG00000216560.4	0	0	0	0	0	0	0	0	0	0	0	0	0	0
ENSG00000216588|IGSF23	ENSG00000216588	IGSF23	protein_coding	chr19	ENSG00000216588.6	1	0	0	0	0	0	0	0	0	0	0	0	0	0
ENSG00000216613|RP3-406A7.5	ENSG00000216613	RP3-406A7.5	processed_pseudogene	chr6	ENSG00000216613.2	0	0	0	0	0	0	0	0	0	0	0	0	0	0
ENSG00000216616|RP11-550C4.4	ENSG00000216616	RP11-550C4.4	processed_pseudogene	chr6	ENSG00000216616.1	0	0	0	0	0	0	0	0	0	0	0	0	0	0
ENSG00000216621|RP11-244K5.6	ENSG00000216621	RP11-244K5.6	transcribed_processed_pseudogene	chr6	ENSG00000216621.6	0	0	0	0	0	0	0	0	0	0	0	0	0	0
ENSG00000216624|GAPDHP72	ENSG00000216624	GAPDHP72	processed_pseudogene	chr6	ENSG00000216624.2	1	0	0	0	0	0	0	0	0	0	0	0	0	0
ENSG00000216629|OR2W4P	ENSG00000216629	OR2W4P	unprocessed_pseudogene	chr6	ENSG00000216629.1	0	0	0	0	0	0	0	0	0	0	0	0	0	0
ENSG00000216636|RPL7P25	ENSG00000216636	RPL7P25	processed_pseudogene	chr6	ENSG00000216636.1	0	0	0	0	0	0	0	0	0	0	0	0	0	0
ENSG00000216639|RP3-355L5.3	ENSG00000216639	RP3-355L5.3	processed_pseudogene	chr6	ENSG00000216639.1	0	0	0	0	0	0	0	0	0	0	0	0	0	0
ENSG00000216642|RP1-95L4.3	ENSG00000216642	RP1-95L4.3	processed_pseudogene	chr6	ENSG00000216642.1	0	0	0	0	0	0	0	0	0	0	0	0	0	0
ENSG00000216649|GAGE12E	ENSG00000216649	GAGE12E	protein_coding	chrX	ENSG00000216649.3	0	0	0	0	0	0	0	0	0	0	0	0	0	0
ENSG00000216657|GLRX3P2	ENSG00000216657	GLRX3P2	processed_pseudogene	chr6	ENSG00000216657.1	1	0	0	0	0	0	0	0	0	0	0	0	0	0
ENSG00000216663|RP11-506B6.5	ENSG00000216663	RP11-506B6.5	processed_pseudogene	chr6	ENSG00000216663.3	0	0	0	0	0	0	0	0	0	0	0	0	0	0
ENSG00000216671|CCNYL3	ENSG00000216671	CCNYL3	unprocessed_pseudogene	chr16	ENSG00000216671.6	0	0	0	0	0	0	0	0	0	0	0	0	0	0
ENSG00000216676|RP1-15D7.1	ENSG00000216676	RP1-15D7.1	processed_pseudogene	chr6	ENSG00000216676.2	0	0	0	0	0	0	0	0	0	0	0	0	0	0
ENSG00000216687|RP11-278J20.2	ENSG00000216687	RP11-278J20.2	processed_pseudogene	chr6	ENSG00000216687.2	0	0	0	0	0	0	0	0	0	0	0	0	0	0
ENSG00000216708|CIR1P3	ENSG00000216708	CIR1P3	processed_pseudogene	chr11	ENSG00000216708.1	0	0	0	0	0	0	0	0	0	0	0	0	0	0
ENSG00000216710|COX6A1P3	ENSG00000216710	COX6A1P3	processed_pseudogene	chr6	ENSG00000216710.1	0	0	0	0	0	0	0	0	0	0	0	0	0	0
ENSG00000216713|MTND4P13	ENSG00000216713	MTND4P13	processed_pseudogene	chr6	ENSG00000216713.1	0	0	0	0	0	0	0	0	0	0	0	0	0	0
ENSG00000216718|RP3-522P13.1	ENSG00000216718	RP3-522P13.1	processed_pseudogene	chr6	ENSG00000216718.7	0	0	0	0	0	0	0	0	0	0	0	0	0	0
ENSG00000216721|AC093850.1	ENSG00000216721	AC093850.1	processed_pseudogene	chr2	ENSG00000216721.3	0	0	0	0	0	0	0	0	0	0	0	0	0	0
ENSG00000216723|NUDT19P3	ENSG00000216723	NUDT19P3	processed_pseudogene	chr6	ENSG00000216723.1	0	0	0	0	0	0	0	0	0	0	0	0	0	0
ENSG00000216740|ANXA2P3	ENSG00000216740	ANXA2P3	processed_pseudogene	chr10	ENSG00000216740.2	0	0	0	0	0	0	0	0	0	0	0	0	0	0
ENSG00000216753|HMGA1P7	ENSG00000216753	HMGA1P7	processed_pseudogene	chr6	ENSG00000216753.3	0	0	0	0	0	0	0	0	0	0	0	0	0	0
ENSG00000216754|RP1-190J20.2	ENSG00000216754	RP1-190J20.2	processed_pseudogene	chr6	ENSG00000216754.2	0	0	0	0	0	0	0	0	0	0	0	0	0	0
ENSG00000216762|VN1R13P	ENSG00000216762	VN1R13P	processed_pseudogene	chr6	ENSG00000216762.1	0	0	0	0	0	0	0	0	0	0	0	0	0	0
ENSG00000216775|RP1-152L7.5	ENSG00000216775	RP1-152L7.5	transcribed_unprocessed_pseudogene	chr6	ENSG00000216775.2	1	0	0	0	0	0	0	0	0	0	0	0	0	0
ENSG00000216777|PRRC2CP1	ENSG00000216777	PRRC2CP1	processed_pseudogene	chrY	ENSG00000216777.1	0	0	0	0	0	0	0	0	0	0	0	0	0	0
ENSG00000216781|RP1-290I10.2	ENSG00000216781	RP1-290I10.2	processed_pseudogene	chr6	ENSG00000216781.2	0	0	0	0	0	0	0	0	0	0	0	0	0	0
ENSG00000216802|RP11-390P2.2	ENSG00000216802	RP11-390P2.2	processed_pseudogene	chr6	ENSG00000216802.1	0	0	0	0	0	0	0	0	0	0	0	0	0	0
ENSG00000216809|RP11-57K17.1	ENSG00000216809	RP11-57K17.1	processed_pseudogene	chr6	ENSG00000216809.1	1	0	0	0	0	0	0	0	0	0	0	0	0	0
ENSG00000216811|RP1-69B13.2	ENSG00000216811	RP1-69B13.2	processed_pseudogene	chr6	ENSG00000216811.2	0	0	0	0	0	0	0	0	0	0	0	0	0	0
ENSG00000216813|RP11-812I20.2	ENSG00000216813	RP11-812I20.2	processed_pseudogene	chr6	ENSG00000216813.1	0	0	0	0	0	0	0	0	0	0	0	0	0	0
ENSG00000216817|R3HDM2P2	ENSG00000216817	R3HDM2P2	processed_pseudogene	chr6	ENSG00000216817.1	0	0	0	0	0	0	0	0	0	0	0	0	0	0
ENSG00000216819|TUBB2BP1	ENSG00000216819	TUBB2BP1	unprocessed_pseudogene	chr6	ENSG00000216819.1	0	0	0	0	0	0	0	0	0	0	0	0	0	0
ENSG00000216824|ZNF736P10Y	ENSG00000216824	ZNF736P10Y	processed_pseudogene	chrY	ENSG00000216824.2	0	0	0	0	0	0	0	0	0	0	0	0	0	0
ENSG00000216829|RP11-175I6.1	ENSG00000216829	RP11-175I6.1	unprocessed_pseudogene	chr9	ENSG00000216829.6	0	0	0	0	0	0	0	0	0	0	0	0	0	0
ENSG00000216835|RBMXP1	ENSG00000216835	RBMXP1	processed_pseudogene	chr6	ENSG00000216835.3	0	0	0	0	0	0	0	0	0	0	0	0	0	0
ENSG00000216844|AC009494.3	ENSG00000216844	AC009494.3	processed_pseudogene	chrY	ENSG00000216844.1	0	0	0	0	0	0	0	0	0	0	0	0	0	0
ENSG00000216853|RP3-399J4.1	ENSG00000216853	RP3-399J4.1	processed_pseudogene	chr6	ENSG00000216853.1	0	0	0	0	0	0	0	0	0	0	0	0	0	0
ENSG00000216854|RPL17P26	ENSG00000216854	RPL17P26	processed_pseudogene	chr6	ENSG00000216854.2	0	0	0	0	0	0	0	0	0	0	0	0	0	0
ENSG00000216859|RP11-448N11.1	ENSG00000216859	RP11-448N11.1	processed_pseudogene	chr6	ENSG00000216859.1	0	0	0	0	0	0	0	0	0	0	0	0	0	0
ENSG00000216863|LY86-AS1	ENSG00000216863	LY86-AS1	antisense	chr6	ENSG00000216863.7	1	0	0	0	0	0	0	0	0	0	0	0	0	0
ENSG00000216866|RPS2P55	ENSG00000216866	RPS2P55	processed_pseudogene	chrX	ENSG00000216866.5	1	0	0	0	0	0	0	0	0	0	0	0	0	0
ENSG00000216867|AC114776.1	ENSG00000216867	AC114776.1	processed_pseudogene	chr2	ENSG00000216867.2	0	0	0	0	0	0	0	0	0	0	0	0	0	0
ENSG00000216895|AC009403.2	ENSG00000216895	AC009403.2	antisense	chr7	ENSG00000216895.6	1	0	0	0	0	0	0	0	0	0	0	0	0	0
ENSG00000216901|AL022393.7	ENSG00000216901	AL022393.7	unprocessed_pseudogene	chr6	ENSG00000216901.1	0	0	0	0	0	0	0	0	0	0	0	0	0	0
ENSG00000216902|RP1-161C16.1	ENSG00000216902	RP1-161C16.1	processed_pseudogene	chr6	ENSG00000216902.3	0	0	0	0	0	0	0	0	0	0	0	0	0	0
ENSG00000216904|SOCS5P5	ENSG00000216904	SOCS5P5	processed_pseudogene	chr6	ENSG00000216904.2	0	0	0	0	0	0	0	0	0	0	0	0	0	0
ENSG00000216906|RP11-350J20.9	ENSG00000216906	RP11-350J20.9	processed_pseudogene	chr6	ENSG00000216906.2	0	0	0	0	0	0	0	0	0	0	0	0	0	0
ENSG00000216913|RP4-753D5.3	ENSG00000216913	RP4-753D5.3	processed_pseudogene	chr6	ENSG00000216913.2	0	0	0	0	0	0	0	0	0	0	0	0	0	0
ENSG00000216915|RP1-97D16.1	ENSG00000216915	RP1-97D16.1	processed_pseudogene	chr6	ENSG00000216915.2	0	0	0	0	0	0	0	0	0	0	0	0	0	0
ENSG00000216917|RP5-988G15.1	ENSG00000216917	RP5-988G15.1	processed_pseudogene	chr6	ENSG00000216917.2	0	0	0	0	0	0	0	0	0	0	0	0	0	0
ENSG00000216921|AC131097.4	ENSG00000216921	AC131097.4	lincRNA	chr2	ENSG00000216921.5	0	0	0	0	0	0	0	0	0	0	0	0	0	0
ENSG00000216937|CCDC7	ENSG00000216937	CCDC7	protein_coding	chr10	ENSG00000216937.9	1	0	0	0	0	0	0	0	0	0	0	0	0	0
ENSG00000216938|RPL7P58	ENSG00000216938	RPL7P58	processed_pseudogene	chrX	ENSG00000216938.3	0	0	0	0	0	0	0	0	0	0	0	0	0	0
ENSG00000216966|RP11-568A7.1	ENSG00000216966	RP11-568A7.1	processed_pseudogene	chr6	ENSG00000216966.1	0	0	0	0	0	0	0	0	0	0	0	0	0	0
ENSG00000216977|RPL21P65	ENSG00000216977	RPL21P65	processed_pseudogene	chr6	ENSG00000216977.1	0	0	0	0	0	0	0	0	0	0	0	0	0	0
ENSG00000216990|HSPD1P10	ENSG00000216990	HSPD1P10	processed_pseudogene	chr6	ENSG00000216990.2	0	0	0	0	0	0	0	0	0	0	0	0	0	0
ENSG00000216998|CYP2AC1P	ENSG00000216998	CYP2AC1P	unitary_pseudogene	chr6	ENSG00000216998.1	0	0	0	0	0	0	0	0	0	0	0	0	0	0
ENSG00000217004|RP3-329A5.1	ENSG00000217004	RP3-329A5.1	unprocessed_pseudogene	chr6	ENSG00000217004.1	0	0	0	0	0	0	0	0	0	0	0	0	0	0
ENSG00000217026|RPL10P1	ENSG00000217026	RPL10P1	processed_pseudogene	chr21	ENSG00000217026.3	0	0	0	0	0	0	0	0	0	0	0	0	0	0
ENSG00000217027|TPT1P4	ENSG00000217027	TPT1P4	processed_pseudogene	chr6	ENSG00000217027.1	1	0	0	0	0	0	0	0	0	0	0	0	0	0
ENSG00000217030|RP11-428J1.2	ENSG00000217030	RP11-428J1.2	processed_pseudogene	chr6	ENSG00000217030.1	0	0	0	0	0	0	0	0	0	0	0	0	0	0
ENSG00000217041|RP11-346C16.1	ENSG00000217041	RP11-346C16.1	processed_pseudogene	chr6	ENSG00000217041.1	0	0	0	0	0	0	0	0	0	0	0	0	0	0
ENSG00000217044|RP11-331O9.4	ENSG00000217044	RP11-331O9.4	processed_pseudogene	chr6	ENSG00000217044.1	0	0	0	0	0	0	0	0	0	0	0	0	0	0
ENSG00000217060|RP11-30P6.1	ENSG00000217060	RP11-30P6.1	unprocessed_pseudogene	chr6	ENSG00000217060.1	1	0	0	0	0	0	0	0	0	0	0	0	0	0
ENSG00000217067|RP11-448N11.2	ENSG00000217067	RP11-448N11.2	unprocessed_pseudogene	chr6	ENSG00000217067.2	0	0	0	0	0	0	0	0	0	0	0	0	0	0
ENSG00000217078|RP1-13D10.3	ENSG00000217078	RP1-13D10.3	processed_pseudogene	chr6	ENSG00000217078.1	0	0	0	0	0	0	0	0	0	0	0	0	0	0
ENSG00000217083|RP1-245M18.2	ENSG00000217083	RP1-245M18.2	processed_pseudogene	chr6	ENSG00000217083.1	0	0	0	0	0	0	0	0	0	0	0	0	0	0
ENSG00000217085|HMGB3P19	ENSG00000217085	HMGB3P19	processed_pseudogene	chr6	ENSG00000217085.2	0	0	0	0	0	0	0	0	0	0	0	0	0	0
ENSG00000217089|RPS29P13	ENSG00000217089	RPS29P13	processed_pseudogene	chr6	ENSG00000217089.1	0	0	0	0	0	0	0	0	0	0	0	0	0	0
ENSG00000217094|PPIAP31	ENSG00000217094	PPIAP31	processed_pseudogene	chr10	ENSG00000217094.2	1	0	0	0	0	0	0	0	0	0	0	0	0	0
ENSG00000217120|RP1-76C18.1	ENSG00000217120	RP1-76C18.1	processed_pseudogene	chr6	ENSG00000217120.1	0	0	0	0	0	0	0	0	0	0	0	0	0	0
ENSG00000217128|FNIP1	ENSG00000217128	FNIP1	protein_coding	chr5	ENSG00000217128.9	0	0	0	0	0	0	0	0	0	0	0	0	0	0
ENSG00000217130|RP3-375P9.2	ENSG00000217130	RP3-375P9.2	processed_pseudogene	chr6	ENSG00000217130.1	1	0	0	0	0	0	0	0	0	0	0	0	0	0
ENSG00000217135|RP1-140K8.3	ENSG00000217135	RP1-140K8.3	processed_pseudogene	chr6	ENSG00000217135.2	0	0	0	0	0	0	0	0	0	0	0	0	0	0
ENSG00000217139|RP11-129H15.4	ENSG00000217139	RP11-129H15.4	processed_pseudogene	chr6	ENSG00000217139.2	0	0	0	0	0	0	0	0	0	0	0	0	0	0
ENSG00000217159|LARP1P1	ENSG00000217159	LARP1P1	processed_pseudogene	chr6	ENSG00000217159.2	0	0	0	0	0	0	0	0	0	0	0	0	0	0
ENSG00000217160|RP11-331O9.1	ENSG00000217160	RP11-331O9.1	processed_pseudogene	chr6	ENSG00000217160.2	0	0	0	0	0	0	0	0	0	0	0	0	0	0
ENSG00000217165|ANKRD18EP	ENSG00000217165	ANKRD18EP	processed_pseudogene	chr6	ENSG00000217165.1	0	0	0	0	0	0	0	0	0	0	0	0	0	0
ENSG00000217169|MTHFD2P2	ENSG00000217169	MTHFD2P2	processed_pseudogene	chr6	ENSG00000217169.2	0	0	0	0	0	0	0	0	0	0	0	0	0	0
ENSG00000217178|RP11-9G10.1	ENSG00000217178	RP11-9G10.1	processed_pseudogene	chr6	ENSG00000217178.1	0	0	0	0	0	0	0	0	0	0	0	0	0	0
ENSG00000217179|MTCYBP2	ENSG00000217179	MTCYBP2	processed_pseudogene	chrY	ENSG00000217179.1	0	0	0	0	0	0	0	0	0	0	0	0	0	0
ENSG00000217181|RP11-360O19.5	ENSG00000217181	RP11-360O19.5	processed_pseudogene	chr6	ENSG00000217181.1	0	0	0	0	0	0	0	0	0	0	0	0	0	0
ENSG00000217195|RP11-277I20.2	ENSG00000217195	RP11-277I20.2	processed_pseudogene	chr6	ENSG00000217195.1	0	0	0	0	0	0	0	0	0	0	0	0	0	0
ENSG00000217227|RP1-319M7.2	ENSG00000217227	RP1-319M7.2	processed_pseudogene	chr6	ENSG00000217227.1	0	0	0	0	0	0	0	0	0	0	0	0	0	0
ENSG00000217228|GSTA12P	ENSG00000217228	GSTA12P	unprocessed_pseudogene	chr6	ENSG00000217228.1	0	0	0	0	0	0	0	0	0	0	0	0	0	0
ENSG00000217231|RP3-340H11.2	ENSG00000217231	RP3-340H11.2	processed_pseudogene	chr6	ENSG00000217231.2	0	0	0	0	0	0	0	0	0	0	0	0	0	0
ENSG00000217236|SP9	ENSG00000217236	SP9	protein_coding	chr2	ENSG00000217236.1	1	0	0	0	0	0	0	0	0	0	0	0	0	0
ENSG00000217239|RP1-182O16.1	ENSG00000217239	RP1-182O16.1	processed_pseudogene	chr6	ENSG00000217239.3	0	0	0	0	0	0	0	0	0	0	0	0	0	0
ENSG00000217241|CBX3P9	ENSG00000217241	CBX3P9	processed_pseudogene	chr6	ENSG00000217241.1	1	0	0	0	0	0	0	0	0	0	0	0	0	0
ENSG00000217258|AC007249.3	ENSG00000217258	AC007249.3	lincRNA	chr2	ENSG00000217258.2	0	0	0	0	0	0	0	0	0	0	0	0	0	0
ENSG00000217261|POM121L4P	ENSG00000217261	POM121L4P	transcribed_unprocessed_pseudogene	chr22	ENSG00000217261.4	0	0	0	0	0	0	0	0	0	0	0	0	0	0
ENSG00000217268|TXNP7	ENSG00000217268	TXNP7	processed_pseudogene	chr6	ENSG00000217268.1	0	0	0	0	0	0	0	0	0	0	0	0	0	0
ENSG00000217272|RP1-263J7.2	ENSG00000217272	RP1-263J7.2	processed_pseudogene	chr6	ENSG00000217272.1	0	0	0	0	0	0	0	0	0	0	0	0	0	0
ENSG00000217275|RP1-34B20.4	ENSG00000217275	RP1-34B20.4	processed_pseudogene	chr6	ENSG00000217275.2	0	0	0	0	0	0	0	0	0	0	0	0	0	0
ENSG00000217289|AC018865.5	ENSG00000217289	AC018865.5	processed_pseudogene	chr2	ENSG00000217289.3	1	0	0	0	0	0	0	0	0	0	0	0	0	0
ENSG00000217314|UQCRFS1P3	ENSG00000217314	UQCRFS1P3	processed_pseudogene	chr6	ENSG00000217314.2	0	0	0	0	0	0	0	0	0	0	0	0	0	0
ENSG00000217315|OR2W2P	ENSG00000217315	OR2W2P	unprocessed_pseudogene	chr6	ENSG00000217315.1	0	0	0	0	0	0	0	0	0	0	0	0	0	0
ENSG00000217325|PRELID1P1	ENSG00000217325	PRELID1P1	transcribed_processed_pseudogene	chr6	ENSG00000217325.2	0	0	0	0	0	0	0	0	0	0	0	0	0	0
ENSG00000217327|RPS7P5	ENSG00000217327	RPS7P5	processed_pseudogene	chr1	ENSG00000217327.3	0	0	0	0	0	0	0	0	0	0	0	0	0	0
ENSG00000217330|SSXP10	ENSG00000217330	SSXP10	processed_pseudogene	chr6	ENSG00000217330.1	0	0	0	0	0	0	0	0	0	0	0	0	0	0
ENSG00000217331|RP11-304C16.3	ENSG00000217331	RP11-304C16.3	processed_pseudogene	chr6	ENSG00000217331.1	0	0	0	0	0	0	0	0	0	0	0	0	0	0
ENSG00000217334|RP11-33E24.3	ENSG00000217334	RP11-33E24.3	processed_pseudogene	chr6	ENSG00000217334.1	0	0	0	0	0	0	0	0	0	0	0	0	0	0
ENSG00000217372|TUBB4BP7	ENSG00000217372	TUBB4BP7	processed_pseudogene	chr6	ENSG00000217372.2	0	0	0	0	0	0	0	0	0	0	0	0	0	0
ENSG00000217377|AK4P5	ENSG00000217377	AK4P5	processed_pseudogene	chr6	ENSG00000217377.1	0	0	0	0	0	0	0	0	0	0	0	0	0	0
ENSG00000217379|RP11-254A17.1	ENSG00000217379	RP11-254A17.1	processed_pseudogene	chr6	ENSG00000217379.2	0	0	0	0	0	0	0	0	0	0	0	0	0	0
ENSG00000217385|PSMC1P11	ENSG00000217385	PSMC1P11	processed_pseudogene	chr6	ENSG00000217385.1	0	0	0	0	0	0	0	0	0	0	0	0	0	0
ENSG00000217404|RPS4XP9	ENSG00000217404	RPS4XP9	processed_pseudogene	chr6	ENSG00000217404.2	0	0	0	0	0	0	0	0	0	0	0	0	0	0
ENSG00000217408|PRELID1P2	ENSG00000217408	PRELID1P2	processed_pseudogene	chr6	ENSG00000217408.2	0	0	0	0	0	0	0	0	0	0	0	0	0	0
ENSG00000217414|RP11-528A10.2	ENSG00000217414	RP11-528A10.2	processed_pseudogene	chr6	ENSG00000217414.2	0	0	0	0	0	0	0	0	0	0	0	0	0	0
ENSG00000217416|ISCA1P1	ENSG00000217416	ISCA1P1	processed_pseudogene	chr5	ENSG00000217416.4	1	0	0	0	0	0	0	0	0	0	0	0	0	0
ENSG00000217442|SYCE3	ENSG00000217442	SYCE3	protein_coding	chr22	ENSG00000217442.3	0	0	0	0	0	0	0	0	0	0	0	0	0	0
ENSG00000217447|RP3-366N23.4	ENSG00000217447	RP3-366N23.4	processed_pseudogene	chr6	ENSG00000217447.1	0	0	0	0	0	0	0	0	0	0	0	0	0	0
ENSG00000217455|AC091801.1	ENSG00000217455	AC091801.1	lincRNA	chr7	ENSG00000217455.6	1	0	0	0	0	0	0	0	0	0	0	0	0	0
ENSG00000217477|RP11-184C23.1	ENSG00000217477	RP11-184C23.1	processed_pseudogene	chr6	ENSG00000217477.2	0	0	0	0	0	0	0	0	0	0	0	0	0	0
ENSG00000217482|HMGB1P17	ENSG00000217482	HMGB1P17	processed_pseudogene	chr6	ENSG00000217482.2	0	0	0	0	0	0	0	0	0	0	0	0	0	0
ENSG00000217483|RP11-135M8__A.1	ENSG00000217483	RP11-135M8__A.1	processed_pseudogene	chr6	ENSG00000217483.1	0	0	0	0	0	0	0	0	0	0	0	0	0	0
ENSG00000217488|RP11-474L11.5	ENSG00000217488	RP11-474L11.5	transcribed_processed_pseudogene	chr6	ENSG00000217488.2	0	0	0	0	0	0	0	0	0	0	0	0	0	0
ENSG00000217495|RP1-95L4.2	ENSG00000217495	RP1-95L4.2	processed_pseudogene	chr6	ENSG00000217495.2	0	0	0	0	0	0	0	0	0	0	0	0	0	0
ENSG00000217512|RP11-477E3.2	ENSG00000217512	RP11-477E3.2	processed_pseudogene	chr6	ENSG00000217512.1	0	0	0	0	0	0	0	0	0	0	0	0	0	0
ENSG00000217514|RP3-495O10.1	ENSG00000217514	RP3-495O10.1	processed_pseudogene	chr6	ENSG00000217514.1	0	0	0	0	0	0	0	0	0	0	0	0	0	0
ENSG00000217527|RPS16P5	ENSG00000217527	RPS16P5	transcribed_processed_pseudogene	chr6	ENSG00000217527.1	0	0	0	0	0	0	0	0	0	0	0	0	0	0
ENSG00000217539|IQCB2P	ENSG00000217539	IQCB2P	processed_pseudogene	chr6	ENSG00000217539.2	0	0	0	0	0	0	0	0	0	0	0	0	0	0
ENSG00000217555|CKLF	ENSG00000217555	CKLF	protein_coding	chr16	ENSG00000217555.10	0	0	0	0	0	0	0	0	0	0	0	0	0	0
ENSG00000217557|RP11-157L10.1	ENSG00000217557	RP11-157L10.1	processed_pseudogene	chr6	ENSG00000217557.1	0	0	0	0	0	0	0	0	0	0	0	0	0	0
ENSG00000217566|TDGF1P4	ENSG00000217566	TDGF1P4	processed_pseudogene	chr6	ENSG00000217566.2	0	0	0	0	0	0	0	0	0	0	0	0	0	0
ENSG00000217576|RP11-248G5.8	ENSG00000217576	RP11-248G5.8	processed_transcript	chr13	ENSG00000217576.7	1	0	0	0	0	0	0	0	0	0	0	0	0	0
ENSG00000217585|RP1-13D10.5	ENSG00000217585	RP1-13D10.5	processed_pseudogene	chr6	ENSG00000217585.1	0	0	0	0	0	0	0	0	0	0	0	0	0	0
ENSG00000217612|RP1-28C20.1	ENSG00000217612	RP1-28C20.1	processed_pseudogene	chr6	ENSG00000217612.2	1	0	0	0	0	0	0	0	0	0	0	0	0	0
ENSG00000217624|RP11-204C16.4	ENSG00000217624	RP11-204C16.4	processed_pseudogene	chrX	ENSG00000217624.2	0	0	0	0	0	0	0	0	0	0	0	0	0	0
ENSG00000217631|RP1-142O9.2	ENSG00000217631	RP1-142O9.2	processed_pseudogene	chr6	ENSG00000217631.1	0	0	0	0	0	0	0	0	0	0	0	0	0	0
ENSG00000217643|PTGES3P2	ENSG00000217643	PTGES3P2	processed_pseudogene	chr2	ENSG00000217643.1	1	0	0	0	0	0	0	0	0	0	0	0	0	0
ENSG00000217644|RP4-803A2.1	ENSG00000217644	RP4-803A2.1	processed_pseudogene	chr1	ENSG00000217644.5	0	0	0	0	0	0	0	0	0	0	0	0	0	0
ENSG00000217646|HIST1H2BPS2	ENSG00000217646	HIST1H2BPS2	processed_pseudogene	chr6	ENSG00000217646.1	0	0	0	0	0	0	0	0	0	0	0	0	0	0
ENSG00000217648|RP1-95L4.4	ENSG00000217648	RP1-95L4.4	processed_pseudogene	chr6	ENSG00000217648.1	1	0	0	0	0	0	0	0	0	0	0	0	0	0
ENSG00000217653|RP11-63K6.1	ENSG00000217653	RP11-63K6.1	processed_pseudogene	chr6	ENSG00000217653.1	0	0	0	0	0	0	0	0	0	0	0	0	0	0
ENSG00000217680|RP11-415D17.1	ENSG00000217680	RP11-415D17.1	processed_pseudogene	chr6	ENSG00000217680.1	0	0	0	0	0	0	0	0	0	0	0	0	0	0
ENSG00000217684|RPS3AP24	ENSG00000217684	RPS3AP24	processed_pseudogene	chr6	ENSG00000217684.2	0	0	0	0	0	0	0	0	0	0	0	0	0	0
ENSG00000217686|NUS1P4	ENSG00000217686	NUS1P4	processed_pseudogene	chr13	ENSG00000217686.2	0	0	0	0	0	0	0	0	0	0	0	0	0	0
ENSG00000217702|RP11-287D1.4	ENSG00000217702	RP11-287D1.4	lincRNA	chr2	ENSG00000217702.2	1	0	0	0	0	0	0	0	0	0	0	0	0	0
ENSG00000217707|SERPINB8P1	ENSG00000217707	SERPINB8P1	unprocessed_pseudogene	chr6	ENSG00000217707.2	0	0	0	0	0	0	0	0	0	0	0	0	0	0
ENSG00000217716|RPS10P3	ENSG00000217716	RPS10P3	processed_pseudogene	chr9	ENSG00000217716.3	1	0	0	0	0	0	0	0	0	0	0	0	0	0
ENSG00000217718|AC064847.4	ENSG00000217718	AC064847.4	processed_pseudogene	chr2	ENSG00000217718.1	0	0	0	0	0	0	0	0	0	0	0	0	0	0
ENSG00000217733|CCT7P1	ENSG00000217733	CCT7P1	processed_pseudogene	chr6	ENSG00000217733.2	0	0	0	0	0	0	0	0	0	0	0	0	0	0
ENSG00000217746|RP1-303A1.1	ENSG00000217746	RP1-303A1.1	processed_pseudogene	chr6	ENSG00000217746.1	0	0	0	0	0	0	0	0	0	0	0	0	0	0
ENSG00000217767|RP11-160A9.2	ENSG00000217767	RP11-160A9.2	processed_pseudogene	chr6	ENSG00000217767.2	0	0	0	0	0	0	0	0	0	0	0	0	0	0
ENSG00000217769|RP11-76H14.2	ENSG00000217769	RP11-76H14.2	processed_pseudogene	chr6	ENSG00000217769.4	0	0	0	0	0	0	0	0	0	0	0	0	0	0
ENSG00000217770|FEM1AP3	ENSG00000217770	FEM1AP3	processed_pseudogene	chr6	ENSG00000217770.1	0	0	0	0	0	0	0	0	0	0	0	0	0	0
ENSG00000217776|RP11-156F23.2	ENSG00000217776	RP11-156F23.2	processed_pseudogene	chr6	ENSG00000217776.1	0	0	0	0	0	0	0	0	0	0	0	0	0	0
ENSG00000217783|LDHAL6FP	ENSG00000217783	LDHAL6FP	processed_pseudogene	chr6	ENSG00000217783.2	0	0	0	0	0	0	0	0	0	0	0	0	0	0
ENSG00000217786|RP3-508D13.1	ENSG00000217786	RP3-508D13.1	processed_pseudogene	chr6	ENSG00000217786.1	0	0	0	0	0	0	0	0	0	0	0	0	0	0
ENSG00000217791|ASS1P9	ENSG00000217791	ASS1P9	processed_pseudogene	chr5	ENSG00000217791.4	0	0	0	0	0	0	0	0	0	0	0	0	0	0
ENSG00000217801|RP11-465B22.3	ENSG00000217801	RP11-465B22.3	transcribed_unprocessed_pseudogene	chr1	ENSG00000217801.7	1	0	0	0	0	0	0	0	0	0	0	0	0	0
ENSG00000217805|RP11-191A15.2	ENSG00000217805	RP11-191A15.2	processed_pseudogene	chr6	ENSG00000217805.2	0	0	0	0	0	0	0	0	0	0	0	0	0	0
ENSG00000217809|FAT1P1	ENSG00000217809	FAT1P1	processed_pseudogene	chr20	ENSG00000217809.1	0	0	0	0	0	0	0	0	0	0	0	0	0	0
ENSG00000217811|HNRNPDP2	ENSG00000217811	HNRNPDP2	processed_pseudogene	chr6	ENSG00000217811.1	0	0	0	0	0	0	0	0	0	0	0	0	0	0
ENSG00000217824|SNRPEP6	ENSG00000217824	SNRPEP6	processed_pseudogene	chr6	ENSG00000217824.1	0	0	0	0	0	0	0	0	0	0	0	0	0	0
ENSG00000217825|AC099552.4	ENSG00000217825	AC099552.4	lincRNA	chr7	ENSG00000217825.2	0	0	0	0	0	0	0	0	0	0	0	0	0	0
ENSG00000217835|RP6-159A1.2	ENSG00000217835	RP6-159A1.2	processed_pseudogene	chrX	ENSG00000217835.3	1	0	0	0	0	0	0	0	0	0	0	0	0	0
ENSG00000217862|HIST1H4PS1	ENSG00000217862	HIST1H4PS1	processed_pseudogene	chr6	ENSG00000217862.2	0	0	0	0	0	0	0	0	0	0	0	0	0	0
ENSG00000217874|OR4F7P	ENSG00000217874	OR4F7P	unprocessed_pseudogene	chr6	ENSG00000217874.2	0	0	0	0	0	0	0	0	0	0	0	0	0	0
ENSG00000217878|RP11-534P19.1	ENSG00000217878	RP11-534P19.1	processed_pseudogene	chr6	ENSG00000217878.2	0	0	0	0	0	0	0	0	0	0	0	0	0	0
ENSG00000217889|KRT18P48	ENSG00000217889	KRT18P48	processed_pseudogene	chrX	ENSG00000217889.3	0	0	0	0	0	0	0	0	0	0	0	0	0	0
ENSG00000217896|ZNF839P1	ENSG00000217896	ZNF839P1	processed_pseudogene	chrY	ENSG00000217896.2	0	0	0	0	0	0	0	0	0	0	0	0	0	0
ENSG00000217897|HSPE1P8	ENSG00000217897	HSPE1P8	processed_pseudogene	chr1	ENSG00000217897.2	0	0	0	0	0	0	0	0	0	0	0	0	0	0
ENSG00000217929|CICP18	ENSG00000217929	CICP18	processed_pseudogene	chr6	ENSG00000217929.3	0	0	0	0	0	0	0	0	0	0	0	0	0	0
ENSG00000217930|PAM16	ENSG00000217930	PAM16	protein_coding	chr16	ENSG00000217930.5	1	0	0	0	0	0	0	0	0	0	0	0	0	0
ENSG00000217950|AC073869.20	ENSG00000217950	AC073869.20	processed_pseudogene	chr2	ENSG00000217950.4	0	0	0	0	0	0	0	0	0	0	0	0	0	0
ENSG00000218014|KRT19P1	ENSG00000218014	KRT19P1	processed_pseudogene	chr6	ENSG00000218014.1	0	0	0	0	0	0	0	0	0	0	0	0	0	0
ENSG00000218016|ZNF192P2	ENSG00000218016	ZNF192P2	unprocessed_pseudogene	chr6	ENSG00000218016.2	0	0	0	0	0	0	0	0	0	0	0	0	0	0
ENSG00000218018|RP4-800J21.3	ENSG00000218018	RP4-800J21.3	antisense	chr20	ENSG00000218018.2	0	0	0	0	0	0	0	0	0	0	0	0	0	0
ENSG00000218020|PRKRIRP5	ENSG00000218020	PRKRIRP5	transcribed_processed_pseudogene	chr6	ENSG00000218020.3	0	0	0	0	0	0	0	0	0	0	0	0	0	0
ENSG00000218027|RP11-157J24.1	ENSG00000218027	RP11-157J24.1	processed_pseudogene	chr6	ENSG00000218027.2	0	0	0	0	0	0	0	0	0	0	0	0	0	0
ENSG00000218029|RP1-232L24.2	ENSG00000218029	RP1-232L24.2	processed_pseudogene	chr6	ENSG00000218029.3	0	0	0	0	0	0	0	0	0	0	0	0	0	0
ENSG00000218048|RP3-407E4.4	ENSG00000218048	RP3-407E4.4	unprocessed_pseudogene	chr6	ENSG00000218048.2	0	0	0	0	0	0	0	0	0	0	0	0	0	0
ENSG00000218049|RPL31P33	ENSG00000218049	RPL31P33	processed_pseudogene	chr6	ENSG00000218049.1	0	0	0	0	0	0	0	0	0	0	0	0	0	0
ENSG00000218052|ADAMTS7P4	ENSG00000218052	ADAMTS7P4	transcribed_unprocessed_pseudogene	chr15	ENSG00000218052.5	1	0	0	0	0	0	0	0	0	0	0	0	0	0
ENSG00000218069|RSL24D1P1	ENSG00000218069	RSL24D1P1	processed_pseudogene	chr6	ENSG00000218069.2	1	0	0	0	0	0	0	0	0	0	0	0	0	0
ENSG00000218073|RP1-13D10.2	ENSG00000218073	RP1-13D10.2	processed_pseudogene	chr6	ENSG00000218073.1	0	0	0	0	0	0	0	0	0	0	0	0	0	0
ENSG00000218089|DNAJA1P4	ENSG00000218089	DNAJA1P4	processed_pseudogene	chr6	ENSG00000218089.1	0	0	0	0	0	0	0	0	0	0	0	0	0	0
ENSG00000218107|RP1-261G23.4	ENSG00000218107	RP1-261G23.4	processed_pseudogene	chr6	ENSG00000218107.1	0	0	0	0	0	0	0	0	0	0	0	0	0	0
ENSG00000218109|KIRREL3-AS3	ENSG00000218109	KIRREL3-AS3	antisense	chr11	ENSG00000218109.4	1	0	0	0	0	0	0	0	0	0	0	0	0	0
ENSG00000218125|AP000567.27	ENSG00000218125	AP000567.27	unprocessed_pseudogene	chr21	ENSG00000218125.1	0	0	0	0	0	0	0	0	0	0	0	0	0	0
ENSG00000218143|ERHP2	ENSG00000218143	ERHP2	processed_pseudogene	chr6	ENSG00000218143.2	0	0	0	0	0	0	0	0	0	0	0	0	0	0
ENSG00000218153|KRT18P22	ENSG00000218153	KRT18P22	processed_pseudogene	chr6	ENSG00000218153.2	0	0	0	0	0	0	0	0	0	0	0	0	0	0
ENSG00000218173|RP11-427E4.1	ENSG00000218173	RP11-427E4.1	processed_pseudogene	chr6	ENSG00000218173.1	0	0	0	0	0	0	0	0	0	0	0	0	0	0
ENSG00000218175|AC016739.2	ENSG00000218175	AC016739.2	processed_pseudogene	chr2	ENSG00000218175.2	1	0	0	0	0	0	0	0	0	0	0	0	0	0
ENSG00000218180|SLC25A5P7	ENSG00000218180	SLC25A5P7	processed_pseudogene	chr6	ENSG00000218180.2	0	0	0	0	0	0	0	0	0	0	0	0	0	0
ENSG00000218186|KRT8P43	ENSG00000218186	KRT8P43	processed_pseudogene	chr6	ENSG00000218186.2	0	0	0	0	0	0	0	0	0	0	0	0	0	0
ENSG00000218187|RP11-325O24.1	ENSG00000218187	RP11-325O24.1	processed_pseudogene	chr6	ENSG00000218187.2	0	0	0	0	0	0	0	0	0	0	0	0	0	0
ENSG00000218189|POM121L14P	ENSG00000218189	POM121L14P	processed_pseudogene	chr6	ENSG00000218189.4	0	0	0	0	0	0	0	0	0	0	0	0	0	0
ENSG00000218194|HLFP1	ENSG00000218194	HLFP1	processed_pseudogene	chr6	ENSG00000218194.1	0	0	0	0	0	0	0	0	0	0	0	0	0	0
ENSG00000218198|RPS20P32	ENSG00000218198	RPS20P32	processed_pseudogene	chr13	ENSG00000218198.3	0	0	0	0	0	0	0	0	0	0	0	0	0	0
ENSG00000218208|RP11-367G18.2	ENSG00000218208	RP11-367G18.2	processed_pseudogene	chr6	ENSG00000218208.1	0	0	0	0	0	0	0	0	0	0	0	0	0	0
ENSG00000218213|FTH1P26	ENSG00000218213	FTH1P26	processed_pseudogene	chr6	ENSG00000218213.1	0	0	0	0	0	0	0	0	0	0	0	0	0	0
ENSG00000218226|TATDN2P2	ENSG00000218226	TATDN2P2	processed_pseudogene	chr6	ENSG00000218226.1	1	0	0	0	0	0	0	0	0	0	0	0	0	0
ENSG00000218227|RP11-889L3.1	ENSG00000218227	RP11-889L3.1	processed_pseudogene	chr5	ENSG00000218227.3	1	0	0	0	0	0	0	0	0	0	0	0	0	0
ENSG00000218233|NEPNP	ENSG00000218233	NEPNP	unitary_pseudogene	chr6	ENSG00000218233.1	0	0	0	0	0	0	0	0	0	0	0	0	0	0
ENSG00000218261|RP11-96J19.1	ENSG00000218261	RP11-96J19.1	processed_pseudogene	chr6	ENSG00000218261.1	0	0	0	0	0	0	0	0	0	0	0	0	0	0
ENSG00000218265|RPS4XP7	ENSG00000218265	RPS4XP7	processed_pseudogene	chr6	ENSG00000218265.1	0	0	0	0	0	0	0	0	0	0	0	0	0	0
ENSG00000218274|RP3-407E4.3	ENSG00000218274	RP3-407E4.3	unprocessed_pseudogene	chr6	ENSG00000218274.2	0	0	0	0	0	0	0	0	0	0	0	0	0	0
ENSG00000218281|HIST1H2APS3	ENSG00000218281	HIST1H2APS3	processed_pseudogene	chr6	ENSG00000218281.1	0	0	0	0	0	0	0	0	0	0	0	0	0	0
ENSG00000218283|MORF4L1P1	ENSG00000218283	MORF4L1P1	processed_pseudogene	chr1	ENSG00000218283.2	1	0	0	0	0	0	0	0	0	0	0	0	0	0
ENSG00000218300|RP11-63K6.4	ENSG00000218300	RP11-63K6.4	processed_pseudogene	chr6	ENSG00000218300.1	0	0	0	0	0	0	0	0	0	0	0	0	0	0
ENSG00000218305|AC006024.4	ENSG00000218305	AC006024.4	processed_pseudogene	chr7	ENSG00000218305.3	1	0	0	0	0	0	0	0	0	0	0	0	0	0
ENSG00000218313|RP11-393I2.2	ENSG00000218313	RP11-393I2.2	processed_pseudogene	chr6	ENSG00000218313.1	0	0	0	0	0	0	0	0	0	0	0	0	0	0
ENSG00000218336|TENM3	ENSG00000218336	TENM3	protein_coding	chr4	ENSG00000218336.5	1	0	0	0	0	1	0	0	0	0	0	0	1	1
ENSG00000218337|RP4-724P12.1	ENSG00000218337	RP4-724P12.1	processed_pseudogene	chr6	ENSG00000218337.1	0	0	0	0	0	0	0	0	0	0	0	0	0	0
ENSG00000218347|HNRNPA1P1	ENSG00000218347	HNRNPA1P1	processed_pseudogene	chr6	ENSG00000218347.2	0	0	0	0	0	0	0	0	0	0	0	0	0	0
ENSG00000218350|LYPLA1P3	ENSG00000218350	LYPLA1P3	processed_pseudogene	chr6	ENSG00000218350.1	1	0	0	0	0	0	0	0	0	0	0	0	0	0
ENSG00000218351|RPS3AP23	ENSG00000218351	RPS3AP23	transcribed_processed_pseudogene	chr6	ENSG00000218351.2	0	0	0	0	0	0	0	0	0	0	0	0	0	0
ENSG00000218357|LL22NC03-75H12.2	ENSG00000218357	LL22NC03-75H12.2	lincRNA	chr22	ENSG00000218357.3	1	0	0	0	0	0	0	0	0	0	0	0	0	0
ENSG00000218358|RAET1K	ENSG00000218358	RAET1K	transcribed_unprocessed_pseudogene	chr6	ENSG00000218358.2	0	0	0	0	0	0	0	0	0	0	0	0	0	0
ENSG00000218359|SUMO2P13	ENSG00000218359	SUMO2P13	processed_pseudogene	chr6	ENSG00000218359.1	0	0	0	0	0	0	0	0	0	0	0	0	0	0
ENSG00000218363|SLC25A20P1	ENSG00000218363	SLC25A20P1	processed_pseudogene	chr6	ENSG00000218363.1	0	0	0	0	0	0	0	0	0	0	0	0	0	0
ENSG00000218410|AC012078.2	ENSG00000218410	AC012078.2	processed_pseudogene	chrY	ENSG00000218410.1	0	0	0	0	0	0	0	0	0	0	0	0	0	0
ENSG00000218416|PP14571	ENSG00000218416	PP14571	processed_transcript	chr2	ENSG00000218416.4	1	0	0	0	0	0	0	0	0	0	0	0	0	0
ENSG00000218418|RP11-296E7.1	ENSG00000218418	RP11-296E7.1	processed_pseudogene	chr6	ENSG00000218418.2	1	0	0	0	0	0	0	0	0	0	0	0	0	0
ENSG00000218424|NDUFS5P1	ENSG00000218424	NDUFS5P1	processed_pseudogene	chr6	ENSG00000218424.2	0	0	0	0	0	0	0	0	0	0	0	0	0	0
ENSG00000218426|RP11-475C16.1	ENSG00000218426	RP11-475C16.1	processed_pseudogene	chr6	ENSG00000218426.5	1	0	0	0	0	0	0	0	0	0	0	0	0	0
ENSG00000218428|NIP7P3	ENSG00000218428	NIP7P3	processed_pseudogene	chr6	ENSG00000218428.1	0	0	0	0	0	0	0	0	0	0	0	0	0	0
ENSG00000218454|HNRNPA1P19	ENSG00000218454	HNRNPA1P19	processed_pseudogene	chr17	ENSG00000218454.2	0	0	0	0	0	0	0	0	0	0	0	0	0	0
ENSG00000218459|RPS27P15	ENSG00000218459	RPS27P15	processed_pseudogene	chr6	ENSG00000218459.1	0	0	0	0	0	0	0	0	0	0	0	0	0	0
ENSG00000218472|RP1-140K8.2	ENSG00000218472	RP1-140K8.2	processed_pseudogene	chr6	ENSG00000218472.2	0	0	0	0	0	0	0	0	0	0	0	0	0	0
ENSG00000218475|RP11-93K7.1	ENSG00000218475	RP11-93K7.1	processed_pseudogene	chr6	ENSG00000218475.2	0	0	0	0	0	0	0	0	0	0	0	0	0	0
ENSG00000218476|RP11-108N13.1	ENSG00000218476	RP11-108N13.1	processed_pseudogene	chr6	ENSG00000218476.2	0	0	0	0	0	0	0	0	0	0	0	0	0	0
ENSG00000218483|RP11-554D15.2	ENSG00000218483	RP11-554D15.2	processed_pseudogene	chr6	ENSG00000218483.1	0	0	0	0	0	0	0	0	0	0	0	0	0	0
ENSG00000218490|FCF1P10	ENSG00000218490	FCF1P10	processed_pseudogene	chr6	ENSG00000218490.1	0	0	0	0	0	0	0	0	0	0	0	0	0	0
ENSG00000218499|RP3-422G23.3	ENSG00000218499	RP3-422G23.3	processed_pseudogene	chr6	ENSG00000218499.1	0	0	0	0	0	0	0	0	0	0	0	0	0	0
ENSG00000218502|H2AFZP3	ENSG00000218502	H2AFZP3	processed_pseudogene	chr13	ENSG00000218502.3	0	0	0	0	0	0	0	0	0	0	0	0	0	0
ENSG00000218510|LINC00339	ENSG00000218510	LINC00339	lincRNA	chr1	ENSG00000218510.4	1	0	0	0	0	0	0	0	0	0	0	0	0	0
ENSG00000218512|SPTLC1P2	ENSG00000218512	SPTLC1P2	processed_pseudogene	chr6	ENSG00000218512.2	0	0	0	0	0	0	0	0	0	0	0	0	0	0
ENSG00000218520|RP11-184C23.4	ENSG00000218520	RP11-184C23.4	processed_pseudogene	chr6	ENSG00000218520.5	0	0	0	0	0	0	0	0	0	0	0	0	0	0
ENSG00000218521|RP11-420A21.1	ENSG00000218521	RP11-420A21.1	processed_pseudogene	chr6	ENSG00000218521.1	0	0	0	0	0	0	0	0	0	0	0	0	0	0
ENSG00000218536|AP002530.2	ENSG00000218536	AP002530.2	processed_pseudogene	chr6	ENSG00000218536.1	0	0	0	0	0	0	0	0	0	0	0	0	0	0
ENSG00000218537|MIF-AS1	ENSG00000218537	MIF-AS1	antisense	chr22	ENSG00000218537.1	1	0	0	0	0	0	0	0	0	0	0	0	0	0
ENSG00000218549|OR4K12P	ENSG00000218549	OR4K12P	processed_pseudogene	chr21	ENSG00000218549.1	0	0	0	0	0	0	0	0	0	0	0	0	0	0
ENSG00000218561|RP1-253B10.1	ENSG00000218561	RP1-253B10.1	processed_pseudogene	chr6	ENSG00000218561.1	0	0	0	0	0	0	0	0	0	0	0	0	0	0
ENSG00000218565|RP11-12A2.1	ENSG00000218565	RP11-12A2.1	processed_pseudogene	chr6	ENSG00000218565.2	0	0	0	0	0	0	0	0	0	0	0	0	0	0
ENSG00000218574|HNRNPA1P37	ENSG00000218574	HNRNPA1P37	processed_pseudogene	chr6	ENSG00000218574.1	0	0	0	0	0	0	0	0	0	0	0	0	0	0
ENSG00000218577|RP3-416J7.1	ENSG00000218577	RP3-416J7.1	unprocessed_pseudogene	chr6	ENSG00000218577.1	0	0	0	0	0	0	0	0	0	0	0	0	0	0
ENSG00000218582|GAPDHP63	ENSG00000218582	GAPDHP63	processed_pseudogene	chr6	ENSG00000218582.2	1	0	0	0	0	0	0	0	0	0	0	0	0	0
ENSG00000218586|RP4-791C19.1	ENSG00000218586	RP4-791C19.1	processed_pseudogene	chr7	ENSG00000218586.3	1	0	0	0	0	0	0	0	0	0	0	0	0	0
ENSG00000218596|RP11-2J18.1	ENSG00000218596	RP11-2J18.1	processed_pseudogene	chr6	ENSG00000218596.2	0	0	0	0	0	0	0	0	0	0	0	0	0	0
ENSG00000218617|RP3-407E4.2	ENSG00000218617	RP3-407E4.2	processed_pseudogene	chr6	ENSG00000218617.1	0	0	0	0	0	0	0	0	0	0	0	0	0	0
ENSG00000218631|RP3-395C13.1	ENSG00000218631	RP3-395C13.1	processed_pseudogene	chr6	ENSG00000218631.1	0	0	0	0	0	0	0	0	0	0	0	0	0	0
ENSG00000218632|RPL7P28	ENSG00000218632	RPL7P28	processed_pseudogene	chr6	ENSG00000218632.3	0	0	0	0	0	0	0	0	0	0	0	0	0	0
ENSG00000218643|RPL5P20	ENSG00000218643	RPL5P20	processed_pseudogene	chr6	ENSG00000218643.2	0	0	0	0	0	0	0	0	0	0	0	0	0	0
ENSG00000218672|AC008060.7	ENSG00000218672	AC008060.7	lincRNA	chr7	ENSG00000218672.1	1	0	0	0	0	0	0	0	0	0	0	0	0	0
ENSG00000218676|BRD7P4	ENSG00000218676	BRD7P4	processed_pseudogene	chr6	ENSG00000218676.1	0	0	0	0	0	0	0	0	0	0	0	0	0	0
ENSG00000218682|AC010150.1	ENSG00000218682	AC010150.1	processed_pseudogene	chr2	ENSG00000218682.1	0	0	0	0	0	0	0	0	0	0	0	0	0	0
ENSG00000218689|RPL5P21	ENSG00000218689	RPL5P21	processed_pseudogene	chr6	ENSG00000218689.2	0	0	0	0	0	0	0	0	0	0	0	0	0	0
ENSG00000218690|HIST1H2APS4	ENSG00000218690	HIST1H2APS4	processed_pseudogene	chr6	ENSG00000218690.1	0	0	0	0	0	0	0	0	0	0	0	0	0	0
ENSG00000218698|ST13P16	ENSG00000218698	ST13P16	processed_pseudogene	chr6	ENSG00000218698.1	0	0	0	0	0	0	0	0	0	0	0	0	0	0
ENSG00000218713|RP1-34L19.1	ENSG00000218713	RP1-34L19.1	processed_pseudogene	chr6	ENSG00000218713.1	0	0	0	0	0	0	0	0	0	0	0	0	0	0
ENSG00000218716|RPL12P23	ENSG00000218716	RPL12P23	processed_pseudogene	chr6	ENSG00000218716.1	0	0	0	0	0	0	0	0	0	0	0	0	0	0
ENSG00000218725|RP11-174C7.2	ENSG00000218725	RP11-174C7.2	processed_pseudogene	chr6	ENSG00000218725.2	0	0	0	0	0	0	0	0	0	0	0	0	0	0
ENSG00000218728|KRT18P44	ENSG00000218728	KRT18P44	processed_pseudogene	chrX	ENSG00000218728.3	0	0	0	0	0	0	0	0	0	0	0	0	0	0
ENSG00000218730|RP3-453I5.2	ENSG00000218730	RP3-453I5.2	processed_pseudogene	chr6	ENSG00000218730.1	0	0	0	0	0	0	0	0	0	0	0	0	0	0
ENSG00000218732|RP5-1046G13.2	ENSG00000218732	RP5-1046G13.2	processed_pseudogene	chr6	ENSG00000218732.1	0	0	0	0	0	0	0	0	0	0	0	0	0	0
ENSG00000218739|CEBPZOS	ENSG00000218739	CEBPZOS	protein_coding	chr2	ENSG00000218739.7	1	0	0	0	0	0	0	0	0	0	0	0	0	0
ENSG00000218748|DBIP1	ENSG00000218748	DBIP1	processed_pseudogene	chr6	ENSG00000218748.1	0	0	0	0	0	0	0	0	0	0	0	0	0	0
ENSG00000218749|RP3-340B19.5	ENSG00000218749	RP3-340B19.5	processed_pseudogene	chr6	ENSG00000218749.1	0	0	0	0	0	0	0	0	0	0	0	0	0	0
ENSG00000218754|RPL18AP8	ENSG00000218754	RPL18AP8	processed_pseudogene	chr3	ENSG00000218754.4	0	0	0	0	0	0	0	0	0	0	0	0	0	0
ENSG00000218757|RP3-472M2.2	ENSG00000218757	RP3-472M2.2	processed_pseudogene	chr6	ENSG00000218757.1	0	0	0	0	0	0	0	0	0	0	0	0	0	0
ENSG00000218766|RP11-207F8.1	ENSG00000218766	RP11-207F8.1	processed_pseudogene	chr6	ENSG00000218766.1	0	0	0	0	0	0	0	0	0	0	0	0	0	0
ENSG00000218772|FAM8A6P	ENSG00000218772	FAM8A6P	processed_pseudogene	chr6	ENSG00000218772.2	0	0	0	0	0	0	0	0	0	0	0	0	0	0
ENSG00000218776|RP11-331O9.3	ENSG00000218776	RP11-331O9.3	processed_pseudogene	chr6	ENSG00000218776.4	0	0	0	0	0	0	0	0	0	0	0	0	0	0
ENSG00000218792|HSPD1P16	ENSG00000218792	HSPD1P16	processed_pseudogene	chr6	ENSG00000218792.2	0	0	0	0	0	0	0	0	0	0	0	0	0	0
ENSG00000218793|RP3-382I10.3	ENSG00000218793	RP3-382I10.3	processed_pseudogene	chr6	ENSG00000218793.1	0	0	0	0	0	0	0	0	0	0	0	0	0	0
ENSG00000218803|GSTM2P1	ENSG00000218803	GSTM2P1	processed_pseudogene	chr6	ENSG00000218803.1	0	0	0	0	0	0	0	0	0	0	0	0	0	0
ENSG00000218806|RP3-369A17.2	ENSG00000218806	RP3-369A17.2	processed_pseudogene	chr6	ENSG00000218806.2	0	0	0	0	0	0	0	0	0	0	0	0	0	0
ENSG00000218809|RP1-229K20.5	ENSG00000218809	RP1-229K20.5	unprocessed_pseudogene	chr6	ENSG00000218809.1	0	0	0	0	0	0	0	0	0	0	0	0	0	0
ENSG00000218813|RP11-59D5__B.3	ENSG00000218813	RP11-59D5__B.3	processed_pseudogene	chr6	ENSG00000218813.1	0	0	0	0	0	0	0	0	0	0	0	0	0	0
ENSG00000218819|TDRD15	ENSG00000218819	TDRD15	protein_coding	chr2	ENSG00000218819.4	1	0	0	0	0	0	0	0	0	0	0	0	0	0
ENSG00000218823|PAPOLB	ENSG00000218823	PAPOLB	protein_coding	chr7	ENSG00000218823.1	0	0	0	0	0	0	0	0	0	0	0	0	0	0
ENSG00000218834|RP11-361F19.1	ENSG00000218834	RP11-361F19.1	processed_pseudogene	chr6	ENSG00000218834.1	0	0	0	0	0	0	0	0	0	0	0	0	0	0
ENSG00000218839|FAM138C	ENSG00000218839	FAM138C	lincRNA	chr9	ENSG00000218839.4	0	0	0	0	0	0	0	0	0	0	0	0	0	0
ENSG00000218857|RP1-209B5.2	ENSG00000218857	RP1-209B5.2	processed_pseudogene	chr6	ENSG00000218857.1	0	0	0	0	0	0	0	0	0	0	0	0	0	0
ENSG00000218868|CNN3P1	ENSG00000218868	CNN3P1	processed_pseudogene	chr6	ENSG00000218868.1	0	0	0	0	0	0	0	0	0	0	0	0	0	0
ENSG00000218870|SLC25A6P6	ENSG00000218870	SLC25A6P6	processed_pseudogene	chr6	ENSG00000218870.1	0	0	0	0	0	0	0	0	0	0	0	0	0	0
ENSG00000218872|RP11-249L21.2	ENSG00000218872	RP11-249L21.2	processed_pseudogene	chr6	ENSG00000218872.1	0	0	0	0	0	0	0	0	0	0	0	0	0	0
ENSG00000218890|NUFIP1P	ENSG00000218890	NUFIP1P	processed_pseudogene	chr6	ENSG00000218890.1	0	0	0	0	0	0	0	0	0	0	0	0	0	0
ENSG00000218891|ZNF579	ENSG00000218891	ZNF579	protein_coding	chr19	ENSG00000218891.4	1	0	0	0	0	0	0	0	0	0	0	0	0	0
ENSG00000218893|SUMO2P12	ENSG00000218893	SUMO2P12	processed_pseudogene	chr6	ENSG00000218893.1	0	0	0	0	0	0	0	0	0	0	0	0	0	0
ENSG00000218896|TUBB8P2	ENSG00000218896	TUBB8P2	processed_pseudogene	chr6	ENSG00000218896.1	0	0	0	0	0	0	0	0	0	0	0	0	0	0
ENSG00000218902|PTMAP3	ENSG00000218902	PTMAP3	processed_pseudogene	chr20	ENSG00000218902.3	0	0	0	0	0	0	0	0	0	0	0	0	0	0
ENSG00000218965|NACAP7	ENSG00000218965	NACAP7	processed_pseudogene	chr6	ENSG00000218965.1	0	0	0	0	0	0	0	0	0	0	0	0	0	0
ENSG00000218976|RP11-528A10.1	ENSG00000218976	RP11-528A10.1	unprocessed_pseudogene	chr6	ENSG00000218976.2	0	0	0	0	0	0	0	0	0	0	0	0	0	0
ENSG00000218980|FTH1P15	ENSG00000218980	FTH1P15	processed_pseudogene	chr6	ENSG00000218980.2	0	0	0	0	0	0	0	0	0	0	0	0	0	0
ENSG00000218986|RP1-137F1.3	ENSG00000218986	RP1-137F1.3	processed_pseudogene	chr6	ENSG00000218986.1	0	0	0	0	0	0	0	0	0	0	0	0	0	0
ENSG00000218991|CCNG1P1	ENSG00000218991	CCNG1P1	processed_pseudogene	chr6	ENSG00000218991.1	0	0	0	0	0	0	0	0	0	0	0	0	0	0
ENSG00000218996|RP1-99E18.2	ENSG00000218996	RP1-99E18.2	processed_pseudogene	chr6	ENSG00000218996.1	0	0	0	0	0	0	0	0	0	0	0	0	0	0
ENSG00000219023|RP3-340B19.2	ENSG00000219023	RP3-340B19.2	processed_pseudogene	chr6	ENSG00000219023.1	1	0	0	0	0	0	0	0	0	0	0	0	0	0
ENSG00000219027|RPS3AP2	ENSG00000219027	RPS3AP2	processed_pseudogene	chr16	ENSG00000219027.2	0	0	0	0	0	0	0	0	0	0	0	0	0	0
ENSG00000219039|AC005102.1	ENSG00000219039	AC005102.1	processed_pseudogene	chr7	ENSG00000219039.2	0	0	0	0	0	0	0	0	0	0	0	0	0	0
ENSG00000219061|TRIM51FP	ENSG00000219061	TRIM51FP	unprocessed_pseudogene	chr11	ENSG00000219061.4	0	0	0	0	0	0	0	0	0	0	0	0	0	0
ENSG00000219073|CELA3B	ENSG00000219073	CELA3B	protein_coding	chr1	ENSG00000219073.5	0	0	0	0	0	0	0	0	0	0	0	0	0	0
ENSG00000219074|SOD1P1	ENSG00000219074	SOD1P1	processed_pseudogene	chr6	ENSG00000219074.1	0	0	0	0	0	0	0	0	0	0	0	0	0	0
ENSG00000219085|NPM1P37	ENSG00000219085	NPM1P37	processed_pseudogene	chr6	ENSG00000219085.1	0	0	0	0	0	0	0	0	0	0	0	0	0	0
ENSG00000219087|RP3-433F14.2	ENSG00000219087	RP3-433F14.2	processed_pseudogene	chr6	ENSG00000219087.2	0	0	0	0	0	0	0	0	0	0	0	0	0	0
ENSG00000219088|RP3-359N14.1	ENSG00000219088	RP3-359N14.1	processed_pseudogene	chr6	ENSG00000219088.1	0	0	0	0	0	0	0	0	0	0	0	0	0	0
ENSG00000219095|RP11-323I14__A.1	ENSG00000219095	RP11-323I14__A.1	processed_pseudogene	chr6	ENSG00000219095.1	0	0	0	0	0	0	0	0	0	0	0	0	0	0
ENSG00000219102|HNRNPA3P12	ENSG00000219102	HNRNPA3P12	processed_pseudogene	chr1	ENSG00000219102.3	0	0	0	0	0	0	0	0	0	0	0	0	0	0
ENSG00000219133|RP11-203F10.6	ENSG00000219133	RP11-203F10.6	processed_pseudogene	chr1	ENSG00000219133.2	0	0	0	0	0	0	0	0	0	0	0	0	0	0
ENSG00000219135|RP11-129H15.3	ENSG00000219135	RP11-129H15.3	processed_pseudogene	chr6	ENSG00000219135.1	0	0	0	0	0	0	0	0	0	0	0	0	0	0
ENSG00000219139|RP11-304C16.2	ENSG00000219139	RP11-304C16.2	processed_pseudogene	chr6	ENSG00000219139.1	0	0	0	0	0	0	0	0	0	0	0	0	0	0
ENSG00000219146|RPS4XP8	ENSG00000219146	RPS4XP8	processed_pseudogene	chr6	ENSG00000219146.1	0	0	0	0	0	0	0	0	0	0	0	0	0	0
ENSG00000219149|RP11-214N16.2	ENSG00000219149	RP11-214N16.2	processed_pseudogene	chr9	ENSG00000219149.4	0	0	0	0	0	0	0	0	0	0	0	0	0	0
ENSG00000219150|RP11-569A2.2	ENSG00000219150	RP11-569A2.2	processed_pseudogene	chr6	ENSG00000219150.2	0	0	0	0	0	0	0	0	0	0	0	0	0	0
ENSG00000219159|AC011298.2	ENSG00000219159	AC011298.2	lincRNA	chr2	ENSG00000219159.4	0	0	0	0	0	0	0	0	0	0	0	0	0	0
ENSG00000219163|HMGB1P20	ENSG00000219163	HMGB1P20	processed_pseudogene	chr6	ENSG00000219163.2	0	0	0	0	0	0	0	0	0	0	0	0	0	0
ENSG00000219186|FTH1P19	ENSG00000219186	FTH1P19	unprocessed_pseudogene	chrX	ENSG00000219186.2	0	0	0	0	0	0	0	0	0	0	0	0	0	0
ENSG00000219188|CACYBPP3	ENSG00000219188	CACYBPP3	processed_pseudogene	chr6	ENSG00000219188.1	0	0	0	0	0	0	0	0	0	0	0	0	0	0
ENSG00000219190|RP1-253B10.2	ENSG00000219190	RP1-253B10.2	processed_pseudogene	chr6	ENSG00000219190.1	0	0	0	0	0	0	0	0	0	0	0	0	0	0
ENSG00000219200|RNASEK	ENSG00000219200	RNASEK	protein_coding	chr17	ENSG00000219200.8	0	0	0	0	0	0	0	0	0	0	0	0	0	0
ENSG00000219201|RP11-181C21.4	ENSG00000219201	RP11-181C21.4	processed_pseudogene	chr1	ENSG00000219201.4	1	0	0	0	0	0	0	0	0	0	0	0	0	0
ENSG00000219222|RP11-480N24.3	ENSG00000219222	RP11-480N24.3	processed_pseudogene	chr6	ENSG00000219222.1	0	0	0	0	0	0	0	0	0	0	0	0	0	0
ENSG00000219240|RP11-63K6.5	ENSG00000219240	RP11-63K6.5	processed_pseudogene	chr6	ENSG00000219240.2	0	0	0	0	0	0	0	0	0	0	0	0	0	0
ENSG00000219249|AMZ2P2	ENSG00000219249	AMZ2P2	processed_pseudogene	chr6	ENSG00000219249.2	0	0	0	0	0	0	0	0	0	0	0	0	0	0
ENSG00000219253|RPS6P7	ENSG00000219253	RPS6P7	processed_pseudogene	chr6	ENSG00000219253.1	0	0	0	0	0	0	0	0	0	0	0	0	0	0
ENSG00000219257|NPM1P38	ENSG00000219257	NPM1P38	processed_pseudogene	chr6	ENSG00000219257.2	0	0	0	0	0	0	0	0	0	0	0	0	0	0
ENSG00000219262|OR2E1P	ENSG00000219262	OR2E1P	unprocessed_pseudogene	chr6	ENSG00000219262.1	0	0	0	0	0	0	0	0	0	0	0	0	0	0
ENSG00000219273|RP1-217P22.2	ENSG00000219273	RP1-217P22.2	processed_pseudogene	chr6	ENSG00000219273.1	0	0	0	0	0	0	0	0	0	0	0	0	0	0
ENSG00000219274|RPS20P2	ENSG00000219274	RPS20P2	processed_pseudogene	chr16	ENSG00000219274.1	0	0	0	0	0	0	0	0	0	0	0	0	0	0
ENSG00000219280|VN1R8P	ENSG00000219280	VN1R8P	processed_pseudogene	chr21	ENSG00000219280.1	0	0	0	0	0	0	0	0	0	0	0	0	0	0
ENSG00000219284|RP11-151M7.1	ENSG00000219284	RP11-151M7.1	unprocessed_pseudogene	chr6	ENSG00000219284.2	0	0	0	0	0	0	0	0	0	0	0	0	0	0
ENSG00000219294|PIP5K1P1	ENSG00000219294	PIP5K1P1	processed_pseudogene	chr6	ENSG00000219294.6	0	0	0	0	0	0	0	0	0	0	0	0	0	0
ENSG00000219297|MRPL42P3	ENSG00000219297	MRPL42P3	processed_pseudogene	chr6	ENSG00000219297.1	0	0	0	0	0	0	0	0	0	0	0	0	0	0
ENSG00000219298|RP11-472G23.3	ENSG00000219298	RP11-472G23.3	processed_pseudogene	chr6	ENSG00000219298.1	0	0	0	0	0	0	0	0	0	0	0	0	0	0
ENSG00000219302|RP11-174C7.3	ENSG00000219302	RP11-174C7.3	processed_pseudogene	chr6	ENSG00000219302.2	0	0	0	0	0	0	0	0	0	0	0	0	0	0
ENSG00000219314|RP1-273P12.1	ENSG00000219314	RP1-273P12.1	processed_pseudogene	chr6	ENSG00000219314.1	0	0	0	0	0	0	0	0	0	0	0	0	0	0
ENSG00000219329|RP11-397G5.2	ENSG00000219329	RP11-397G5.2	processed_pseudogene	chr6	ENSG00000219329.1	0	0	0	0	0	0	0	0	0	0	0	0	0	0
ENSG00000219355|RPL31P52	ENSG00000219355	RPL31P52	processed_pseudogene	chr12	ENSG00000219355.2	0	0	0	0	0	0	0	0	0	0	0	0	0	0
ENSG00000219361|RP11-250B2.2	ENSG00000219361	RP11-250B2.2	processed_pseudogene	chr6	ENSG00000219361.1	0	0	0	0	0	0	0	0	0	0	0	0	0	0
ENSG00000219368|ZNF299P	ENSG00000219368	ZNF299P	processed_pseudogene	chr21	ENSG00000219368.3	0	0	0	0	0	0	0	0	0	0	0	0	0	0
ENSG00000219375|RP11-69L16.3	ENSG00000219375	RP11-69L16.3	processed_pseudogene	chr6	ENSG00000219375.1	0	0	0	0	0	0	0	0	0	0	0	0	0	0
ENSG00000219384|RP11-491H9.3	ENSG00000219384	RP11-491H9.3	processed_pseudogene	chr6	ENSG00000219384.1	0	0	0	0	0	0	0	0	0	0	0	0	0	0
ENSG00000219387|ATF1P1	ENSG00000219387	ATF1P1	processed_pseudogene	chr6	ENSG00000219387.2	0	0	0	0	0	0	0	0	0	0	0	0	0	0
ENSG00000219391|AC019129.1	ENSG00000219391	AC019129.1	processed_pseudogene	chr2	ENSG00000219391.1	0	0	0	0	0	0	0	0	0	0	0	0	0	0
ENSG00000219392|RP1-265C24.5	ENSG00000219392	RP1-265C24.5	unprocessed_pseudogene	chr6	ENSG00000219392.1	1	0	0	0	0	0	0	0	0	0	0	0	0	0
ENSG00000219395|HSPA8P15	ENSG00000219395	HSPA8P15	processed_pseudogene	chr6	ENSG00000219395.2	0	0	0	0	0	0	0	0	0	0	0	0	0	0
ENSG00000219404|RP11-524C21.1	ENSG00000219404	RP11-524C21.1	processed_pseudogene	chr6	ENSG00000219404.2	0	0	0	0	0	0	0	0	0	0	0	0	0	0
ENSG00000219409|RP11-106E7.1	ENSG00000219409	RP11-106E7.1	processed_pseudogene	chr6	ENSG00000219409.2	0	0	0	0	0	0	0	0	0	0	0	0	0	0
ENSG00000219410|RP4-761J14.8	ENSG00000219410	RP4-761J14.8	antisense	chr12	ENSG00000219410.5	0	0	0	0	0	0	0	0	0	0	0	0	0	0
ENSG00000219430|MBL3P	ENSG00000219430	MBL3P	unprocessed_pseudogene	chr10	ENSG00000219430.2	0	0	0	0	0	0	0	0	0	0	0	0	0	0
ENSG00000219433|RP11-350J20.4	ENSG00000219433	RP11-350J20.4	processed_pseudogene	chr6	ENSG00000219433.2	0	0	0	0	0	0	0	0	0	0	0	0	0	0
ENSG00000219435|TEX40	ENSG00000219435	TEX40	protein_coding	chr11	ENSG00000219435.4	0	0	0	0	0	0	0	0	0	0	0	0	0	0
ENSG00000219438|FAM19A5	ENSG00000219438	FAM19A5	protein_coding	chr22	ENSG00000219438.6	1	0	0	0	0	0	0	0	0	0	0	0	0	0
ENSG00000219445|RP11-3B12.3	ENSG00000219445	RP11-3B12.3	lincRNA	chr7	ENSG00000219445.2	1	0	0	0	0	0	0	0	0	0	0	0	0	0
ENSG00000219448|RP11-193H22.2	ENSG00000219448	RP11-193H22.2	processed_pseudogene	chr6	ENSG00000219448.1	0	0	0	0	0	0	0	0	0	0	0	0	0	0
ENSG00000219451|RPL23P8	ENSG00000219451	RPL23P8	processed_pseudogene	chr7	ENSG00000219451.3	1	0	0	0	0	0	0	0	0	0	0	0	0	0
ENSG00000219453|RP4-810F7.1	ENSG00000219453	RP4-810F7.1	processed_pseudogene	chr6	ENSG00000219453.1	0	0	0	0	0	0	0	0	0	0	0	0	0	0
ENSG00000219463|RPSAP42	ENSG00000219463	RPSAP42	processed_pseudogene	chr6	ENSG00000219463.1	0	0	0	0	0	0	0	0	0	0	0	0	0	0
ENSG00000219470|RP3-337H4.6	ENSG00000219470	RP3-337H4.6	processed_pseudogene	chr6	ENSG00000219470.1	0	0	0	0	0	0	0	0	0	0	0	0	0	0
ENSG00000219481|NBPF1	ENSG00000219481	NBPF1	protein_coding	chr1	ENSG00000219481.8	1	0	0	0	0	0	0	0	0	0	0	0	0	0
ENSG00000219487|RP11-365H23.1	ENSG00000219487	RP11-365H23.1	processed_pseudogene	chr6	ENSG00000219487.2	0	0	0	0	0	0	0	0	0	0	0	0	0	0
ENSG00000219491|TPT1P8	ENSG00000219491	TPT1P8	unprocessed_pseudogene	chr8	ENSG00000219491.6	0	0	0	0	0	0	0	0	0	0	0	0	0	0
ENSG00000219492|RP11-1396O13.13	ENSG00000219492	RP11-1396O13.13	unprocessed_pseudogene	chr4	ENSG00000219492.4	0	0	0	0	0	0	0	0	0	0	0	0	0	0
ENSG00000219500|RP11-15J23.1	ENSG00000219500	RP11-15J23.1	processed_pseudogene	chr6	ENSG00000219500.1	0	0	0	0	0	0	0	0	0	0	0	0	0	0
ENSG00000219507|FTH1P8	ENSG00000219507	FTH1P8	processed_pseudogene	chrX	ENSG00000219507.4	1	0	0	0	0	0	0	0	0	0	0	0	0	0
ENSG00000219529|AP000580.1	ENSG00000219529	AP000580.1	processed_pseudogene	chr11	ENSG00000219529.2	0	0	0	0	0	0	0	0	0	0	0	0	0	0
ENSG00000219532|RP3-323K23.3	ENSG00000219532	RP3-323K23.3	processed_pseudogene	chr6	ENSG00000219532.2	0	0	0	0	0	0	0	0	0	0	0	0	0	0
ENSG00000219545|RPA3OS	ENSG00000219545	RPA3OS	protein_coding	chr7	ENSG00000219545.7	1	0	0	0	0	1	0	0	0	0	0	0	1	1
ENSG00000219547|RPL17P25	ENSG00000219547	RPL17P25	processed_pseudogene	chr6	ENSG00000219547.1	0	0	0	0	0	0	0	0	0	0	0	0	0	0
ENSG00000219549|RP11-374I15.1	ENSG00000219549	RP11-374I15.1	processed_pseudogene	chr6	ENSG00000219549.1	0	0	0	0	0	0	0	0	0	0	0	0	0	0
ENSG00000219553|RP1-281H8.3	ENSG00000219553	RP1-281H8.3	processed_pseudogene	chr6	ENSG00000219553.2	0	0	0	0	0	0	0	0	0	0	0	0	0	0
ENSG00000219559|RP11-346C16.4	ENSG00000219559	RP11-346C16.4	processed_pseudogene	chr6	ENSG00000219559.1	0	0	0	0	0	0	0	0	0	0	0	0	0	0
ENSG00000219565|ZNF259P1	ENSG00000219565	ZNF259P1	transcribed_processed_pseudogene	chr6	ENSG00000219565.2	0	0	0	0	0	0	0	0	0	0	0	0	0	0
ENSG00000219575|RP1-288M22.1	ENSG00000219575	RP1-288M22.1	processed_pseudogene	chr6	ENSG00000219575.1	0	0	0	0	0	0	0	0	0	0	0	0	0	0
ENSG00000219582|HNRNPA1P58	ENSG00000219582	HNRNPA1P58	processed_pseudogene	chr6	ENSG00000219582.2	0	0	0	0	0	0	0	0	0	0	0	0	0	0
ENSG00000219592|NCSTNP1	ENSG00000219592	NCSTNP1	processed_pseudogene	chr21	ENSG00000219592.2	0	0	0	0	0	0	0	0	0	0	0	0	0	0
ENSG00000219604|RP11-132M7.2	ENSG00000219604	RP11-132M7.2	processed_pseudogene	chr6	ENSG00000219604.1	0	0	0	0	0	0	0	0	0	0	0	0	0	0
ENSG00000219607|PPP1R3G	ENSG00000219607	PPP1R3G	protein_coding	chr6	ENSG00000219607.3	1	0	0	0	0	0	0	0	0	0	0	0	0	0
ENSG00000219608|HIGD1AP16	ENSG00000219608	HIGD1AP16	processed_pseudogene	chr20	ENSG00000219608.3	0	0	0	0	0	0	0	0	0	0	0	0	0	0
ENSG00000219619|RP11-126M14.1	ENSG00000219619	RP11-126M14.1	processed_pseudogene	chr6	ENSG00000219619.2	0	0	0	0	0	0	0	0	0	0	0	0	0	0
ENSG00000219622|RP11-291C6.1	ENSG00000219622	RP11-291C6.1	processed_pseudogene	chr6	ENSG00000219622.1	0	0	0	0	0	0	0	0	0	0	0	0	0	0
ENSG00000219626|FAM228B	ENSG00000219626	FAM228B	protein_coding	chr2	ENSG00000219626.6	1	0	0	0	0	0	0	0	0	0	0	0	0	0
ENSG00000219627|CYCSP17	ENSG00000219627	CYCSP17	processed_pseudogene	chr6	ENSG00000219627.1	0	0	0	0	0	0	0	0	0	0	0	0	0	0
ENSG00000219642|BMPR1APS1	ENSG00000219642	BMPR1APS1	processed_pseudogene	chr6	ENSG00000219642.2	1	0	0	0	0	0	0	0	0	0	0	0	0	0
ENSG00000219653|GCNT1P4	ENSG00000219653	GCNT1P4	processed_pseudogene	chr6	ENSG00000219653.1	0	0	0	0	0	0	0	0	0	0	0	0	0	0
ENSG00000219665|CTD-2006C1.2	ENSG00000219665	CTD-2006C1.2	processed_transcript	chr19	ENSG00000219665.6	1	0	0	0	0	0	0	0	0	0	0	0	0	0
ENSG00000219666|RP11-174C7.1	ENSG00000219666	RP11-174C7.1	processed_pseudogene	chr6	ENSG00000219666.2	0	0	0	0	0	0	0	0	0	0	0	0	0	0
ENSG00000219669|RP1-20N4.1	ENSG00000219669	RP1-20N4.1	processed_pseudogene	chr6	ENSG00000219669.1	0	0	0	0	0	0	0	0	0	0	0	0	0	0
ENSG00000219681|RP11-191A15.4	ENSG00000219681	RP11-191A15.4	processed_pseudogene	chr6	ENSG00000219681.2	0	0	0	0	0	0	0	0	0	0	0	0	0	0
ENSG00000219682|RP3-425P12.4	ENSG00000219682	RP3-425P12.4	processed_pseudogene	chr6	ENSG00000219682.4	1	0	0	0	0	0	0	0	0	0	0	0	0	0
ENSG00000219693|RP11-262H14.11	ENSG00000219693	RP11-262H14.11	unprocessed_pseudogene	chr9	ENSG00000219693.3	0	0	0	0	0	0	0	0	0	0	0	0	0	0
ENSG00000219699|RP11-325O24.2	ENSG00000219699	RP11-325O24.2	processed_pseudogene	chr6	ENSG00000219699.2	0	0	0	0	0	0	0	0	0	0	0	0	0	0
ENSG00000219700|PTCHD3P3	ENSG00000219700	PTCHD3P3	processed_pseudogene	chr6	ENSG00000219700.1	0	0	0	0	0	0	0	0	0	0	0	0	0	0
ENSG00000219702|RP5-991C6.2	ENSG00000219702	RP5-991C6.2	processed_pseudogene	chr6	ENSG00000219702.1	0	0	0	0	0	0	0	0	0	0	0	0	0	0
ENSG00000219703|RAP1BP3	ENSG00000219703	RAP1BP3	processed_pseudogene	chr6	ENSG00000219703.1	0	0	0	0	0	0	0	0	0	0	0	0	0	0
ENSG00000219712|RP11-532F6.2	ENSG00000219712	RP11-532F6.2	processed_pseudogene	chr6	ENSG00000219712.1	0	0	0	0	0	0	0	0	0	0	0	0	0	0
ENSG00000219722|RPL26P20	ENSG00000219722	RPL26P20	processed_pseudogene	chr6	ENSG00000219722.1	0	0	0	0	0	0	0	0	0	0	0	0	0	0
ENSG00000219736|RP11-560O20.1	ENSG00000219736	RP11-560O20.1	processed_pseudogene	chr6	ENSG00000219736.1	0	0	0	0	0	0	0	0	0	0	0	0	0	0
ENSG00000219738|XXBAC-BPG34I8.3	ENSG00000219738	XXBAC-BPG34I8.3	processed_pseudogene	chr6	ENSG00000219738.2	0	0	0	0	0	0	0	0	0	0	0	0	0	0
ENSG00000219747|RP1-292B18.1	ENSG00000219747	RP1-292B18.1	processed_pseudogene	chr6	ENSG00000219747.1	0	0	0	0	0	0	0	0	0	0	0	0	0	0
ENSG00000219755|RP1-199J3.5	ENSG00000219755	RP1-199J3.5	processed_pseudogene	chr6	ENSG00000219755.1	0	0	0	0	0	0	0	0	0	0	0	0	0	0
ENSG00000219757|RP11-793L10.1	ENSG00000219757	RP11-793L10.1	processed_pseudogene	chr6	ENSG00000219757.1	0	0	0	0	0	0	0	0	0	0	0	0	0	0
ENSG00000219758|RP1-249H1.3	ENSG00000219758	RP1-249H1.3	processed_pseudogene	chr6	ENSG00000219758.6	0	0	0	0	0	0	0	0	0	0	0	0	0	0
ENSG00000219770|VN1R11P	ENSG00000219770	VN1R11P	unitary_pseudogene	chr6	ENSG00000219770.1	0	0	0	0	0	0	0	0	0	0	0	0	0	0
ENSG00000219773|RP11-506B6.3	ENSG00000219773	RP11-506B6.3	processed_pseudogene	chr6	ENSG00000219773.1	0	0	0	0	0	0	0	0	0	0	0	0	0	0
ENSG00000219776|RPL21P67	ENSG00000219776	RPL21P67	processed_pseudogene	chr6	ENSG00000219776.2	0	0	0	0	0	0	0	0	0	0	0	0	0	0
ENSG00000219784|RP1-172I22.1	ENSG00000219784	RP1-172I22.1	processed_pseudogene	chr6	ENSG00000219784.2	0	0	0	0	0	0	0	0	0	0	0	0	0	0
ENSG00000219790|OSTCP6	ENSG00000219790	OSTCP6	processed_pseudogene	chr6	ENSG00000219790.3	0	0	0	0	0	0	0	0	0	0	0	0	0	0
ENSG00000219797|PPIAP9	ENSG00000219797	PPIAP9	processed_pseudogene	chr6	ENSG00000219797.2	0	0	0	0	0	0	0	0	0	0	0	0	0	0
ENSG00000219806|ATP5F1P6	ENSG00000219806	ATP5F1P6	processed_pseudogene	chr6	ENSG00000219806.1	0	0	0	0	0	0	0	0	0	0	0	0	0	0
ENSG00000219807|ARF1P1	ENSG00000219807	ARF1P1	processed_pseudogene	chr7	ENSG00000219807.2	0	0	0	0	0	0	0	0	0	0	0	0	0	0
ENSG00000219814|XX-C2158C6.2	ENSG00000219814	XX-C2158C6.2	processed_pseudogene	chr6	ENSG00000219814.2	0	0	0	0	0	0	0	0	0	0	0	0	0	0
ENSG00000219863|RPL31P28	ENSG00000219863	RPL31P28	processed_pseudogene	chr6	ENSG00000219863.5	0	0	0	0	0	0	0	0	0	0	0	0	0	0
ENSG00000219867|RP11-40G16.1	ENSG00000219867	RP11-40G16.1	processed_pseudogene	chr6	ENSG00000219867.1	0	0	0	0	0	0	0	0	0	0	0	0	0	0
ENSG00000219870|RP11-430A19.2	ENSG00000219870	RP11-430A19.2	processed_pseudogene	chrX	ENSG00000219870.2	0	0	0	0	0	0	0	0	0	0	0	0	0	0
ENSG00000219881|GAPDHP42	ENSG00000219881	GAPDHP42	processed_pseudogene	chr6	ENSG00000219881.1	0	0	0	0	0	0	0	0	0	0	0	0	0	0
ENSG00000219891|ZSCAN12P1	ENSG00000219891	ZSCAN12P1	transcribed_unprocessed_pseudogene	chr6	ENSG00000219891.2	1	0	0	0	0	0	0	0	0	0	0	0	0	0
ENSG00000219902|RPL35P3	ENSG00000219902	RPL35P3	processed_pseudogene	chr6	ENSG00000219902.1	0	0	0	0	0	0	0	0	0	0	0	0	0	0
ENSG00000219926|RP11-394A14.2	ENSG00000219926	RP11-394A14.2	lincRNA	chr13	ENSG00000219926.8	0	0	0	0	0	0	0	0	0	0	0	0	0	0
ENSG00000219928|RP11-40C6.2	ENSG00000219928	RP11-40C6.2	processed_pseudogene	chr9	ENSG00000219928.2	0	0	0	0	0	0	0	0	0	0	0	0	0	0
ENSG00000219930|GAPDHP67	ENSG00000219930	GAPDHP67	processed_pseudogene	chrX	ENSG00000219930.4	0	0	0	0	0	0	0	0	0	0	0	0	0	0
ENSG00000219932|RPL12P8	ENSG00000219932	RPL12P8	processed_pseudogene	chr10	ENSG00000219932.6	0	0	0	0	0	0	0	0	0	0	0	0	0	0
ENSG00000219940|SPTLC1P3	ENSG00000219940	SPTLC1P3	processed_pseudogene	chr6	ENSG00000219940.2	0	0	0	0	0	0	0	0	0	0	0	0	0	0
ENSG00000219941|KRT18P50	ENSG00000219941	KRT18P50	processed_pseudogene	chr6	ENSG00000219941.1	0	0	0	0	0	0	0	0	0	0	0	0	0	0
ENSG00000219951|RP11-378G13.2	ENSG00000219951	RP11-378G13.2	processed_pseudogene	chr6	ENSG00000219951.4	0	0	0	0	0	0	0	0	0	0	0	0	0	0
ENSG00000219986|BTF3P7	ENSG00000219986	BTF3P7	processed_pseudogene	chr6	ENSG00000219986.2	0	0	0	0	0	0	0	0	0	0	0	0	0	0
ENSG00000219992|RP11-420L9.2	ENSG00000219992	RP11-420L9.2	processed_pseudogene	chr6	ENSG00000219992.2	0	0	0	0	0	0	0	0	0	0	0	0	0	0
ENSG00000219993|RP11-288G3.3	ENSG00000219993	RP11-288G3.3	processed_pseudogene	chr6	ENSG00000219993.1	0	0	0	0	0	0	0	0	0	0	0	0	0	0
ENSG00000220008|LINGO3	ENSG00000220008	LINGO3	protein_coding	chr19	ENSG00000220008.3	1	0	0	0	0	0	0	0	0	0	0	0	0	0
ENSG00000220030|RP1-91N13.1	ENSG00000220030	RP1-91N13.1	processed_pseudogene	chr6	ENSG00000220030.1	0	0	0	0	0	0	0	0	0	0	0	0	0	0
ENSG00000220069|RPL7P27	ENSG00000220069	RPL7P27	processed_pseudogene	chr6	ENSG00000220069.1	0	0	0	0	0	0	0	0	0	0	0	0	0	0
ENSG00000220076|RP1-207H1.2	ENSG00000220076	RP1-207H1.2	processed_pseudogene	chr6	ENSG00000220076.1	0	0	0	0	0	0	0	0	0	0	0	0	0	0
ENSG00000220091|LAP3P1	ENSG00000220091	LAP3P1	processed_pseudogene	chr6	ENSG00000220091.2	0	0	0	0	0	0	0	0	0	0	0	0	0	0
ENSG00000220105|RP11-307I14.2	ENSG00000220105	RP11-307I14.2	processed_pseudogene	chr9	ENSG00000220105.2	0	0	0	0	0	0	0	0	0	0	0	0	0	0
ENSG00000220110|RP1-6P5.2	ENSG00000220110	RP1-6P5.2	processed_pseudogene	chr6	ENSG00000220110.1	0	0	0	0	0	0	0	0	0	0	0	0	0	0
ENSG00000220113|MTCYBP4	ENSG00000220113	MTCYBP4	processed_pseudogene	chr6	ENSG00000220113.2	0	0	0	0	0	0	0	0	0	0	0	0	0	0
ENSG00000220125|MRPL32P1	ENSG00000220125	MRPL32P1	processed_pseudogene	chrX	ENSG00000220125.1	0	0	0	0	0	0	0	0	0	0	0	0	0	0
ENSG00000220130|RP1-72A23.3	ENSG00000220130	RP1-72A23.3	processed_pseudogene	chr6	ENSG00000220130.1	0	0	0	0	0	0	0	0	0	0	0	0	0	0
ENSG00000220131|RP4-570O12.2	ENSG00000220131	RP4-570O12.2	processed_pseudogene	chr6	ENSG00000220131.1	0	0	0	0	0	0	0	0	0	0	0	0	0	0
ENSG00000220132|AF238380.8	ENSG00000220132	AF238380.8	processed_pseudogene	chrX	ENSG00000220132.1	0	0	0	0	0	0	0	0	0	0	0	0	0	0
ENSG00000220139|RP3-354N19.1	ENSG00000220139	RP3-354N19.1	processed_pseudogene	chr6	ENSG00000220139.1	0	0	0	0	0	0	0	0	0	0	0	0	0	0
ENSG00000220154|RP11-46B11.2	ENSG00000220154	RP11-46B11.2	processed_pseudogene	chr6	ENSG00000220154.2	0	0	0	0	0	0	0	0	0	0	0	0	0	0
ENSG00000220157|HNRNPA1P12	ENSG00000220157	HNRNPA1P12	processed_pseudogene	chr5	ENSG00000220157.4	0	0	0	0	0	0	0	0	0	0	0	0	0	0
ENSG00000220161|FLJ35934	ENSG00000220161	FLJ35934	lincRNA	chr17	ENSG00000220161.4	0	0	0	0	0	0	0	0	0	0	0	0	0	0
ENSG00000220181|RP11-486M3.2	ENSG00000220181	RP11-486M3.2	processed_pseudogene	chr6	ENSG00000220181.1	0	0	0	0	0	0	0	0	0	0	0	0	0	0
ENSG00000220184|HMGB3P18	ENSG00000220184	HMGB3P18	processed_pseudogene	chr6	ENSG00000220184.2	0	0	0	0	0	0	0	0	0	0	0	0	0	0
ENSG00000220201|ZGLP1	ENSG00000220201	ZGLP1	protein_coding	chr19	ENSG00000220201.5	1	0	0	0	0	0	0	0	0	0	0	0	0	0
ENSG00000220204|RP1-53C18.3	ENSG00000220204	RP1-53C18.3	processed_pseudogene	chr11	ENSG00000220204.1	0	0	0	0	0	0	0	0	0	0	0	0	0	0
ENSG00000220205|VAMP2	ENSG00000220205	VAMP2	protein_coding	chr17	ENSG00000220205.6	0	0	0	0	0	0	0	0	0	0	0	0	0	0
ENSG00000220212|OR4F1P	ENSG00000220212	OR4F1P	unprocessed_pseudogene	chr6	ENSG00000220212.1	0	0	0	0	0	0	0	0	0	0	0	0	0	0
ENSG00000220237|RPS24P12	ENSG00000220237	RPS24P12	processed_pseudogene	chr6	ENSG00000220237.1	0	0	0	0	0	0	0	0	0	0	0	0	0	0
ENSG00000220240|RP11-76H14.5	ENSG00000220240	RP11-76H14.5	unprocessed_pseudogene	chr6	ENSG00000220240.1	0	0	0	0	0	0	0	0	0	0	0	0	0	0
ENSG00000220248|ZNF402P	ENSG00000220248	ZNF402P	processed_pseudogene	chr22	ENSG00000220248.1	0	0	0	0	0	0	0	0	0	0	0	0	0	0
ENSG00000220256|AC093802.1	ENSG00000220256	AC093802.1	lincRNA	chr2	ENSG00000220256.3	1	0	0	0	0	0	0	0	0	0	0	0	0	0
ENSG00000220267|ACTBP8	ENSG00000220267	ACTBP8	processed_pseudogene	chr6	ENSG00000220267.1	0	0	0	0	0	0	0	0	0	0	0	0	0	0
ENSG00000220291|RP3-455E7.1	ENSG00000220291	RP3-455E7.1	unprocessed_pseudogene	chr6	ENSG00000220291.1	0	0	0	0	0	0	0	0	0	0	0	0	0	0
ENSG00000220305|HNRNPH1P1	ENSG00000220305	HNRNPH1P1	processed_pseudogene	chr6	ENSG00000220305.1	0	0	0	0	0	0	0	0	0	0	0	0	0	0
ENSG00000220311|RPL35AP18	ENSG00000220311	RPL35AP18	processed_pseudogene	chr6	ENSG00000220311.1	0	0	0	0	0	0	0	0	0	0	0	0	0	0
ENSG00000220323|HIST2H2BD	ENSG00000220323	HIST2H2BD	processed_pseudogene	chr1	ENSG00000220323.3	0	0	0	0	0	0	0	0	0	0	0	0	0	0
ENSG00000220326|RP11-129H15.1	ENSG00000220326	RP11-129H15.1	processed_pseudogene	chr6	ENSG00000220326.2	0	0	0	0	0	0	0	0	0	0	0	0	0	0
ENSG00000220340|RP3-433F14.1	ENSG00000220340	RP3-433F14.1	processed_pseudogene	chr6	ENSG00000220340.1	0	0	0	0	0	0	0	0	0	0	0	0	0	0
ENSG00000220343|RP11-440K22.1	ENSG00000220343	RP11-440K22.1	processed_pseudogene	chr3	ENSG00000220343.5	0	0	0	0	0	0	0	0	0	0	0	0	0	0
ENSG00000220347|RP11-230C9.1	ENSG00000220347	RP11-230C9.1	processed_pseudogene	chr6	ENSG00000220347.1	0	0	0	0	0	0	0	0	0	0	0	0	0	0
ENSG00000220349|RP3-431A14.4	ENSG00000220349	RP3-431A14.4	processed_pseudogene	chr6	ENSG00000220349.4	0	0	0	0	0	0	0	0	0	0	0	0	0	0
ENSG00000220370|RP3-399J4.2	ENSG00000220370	RP3-399J4.2	processed_pseudogene	chr6	ENSG00000220370.1	0	0	0	0	0	0	0	0	0	0	0	0	0	0
ENSG00000220377|GSTA8P	ENSG00000220377	GSTA8P	unprocessed_pseudogene	chr6	ENSG00000220377.1	0	0	0	0	0	0	0	0	0	0	0	0	0	0
ENSG00000220378|KRT8P42	ENSG00000220378	KRT8P42	processed_pseudogene	chr6	ENSG00000220378.3	0	0	0	0	0	0	0	0	0	0	0	0	0	0
ENSG00000220392|FCF1P5	ENSG00000220392	FCF1P5	processed_pseudogene	chr6	ENSG00000220392.1	0	0	0	0	0	0	0	0	0	0	0	0	0	0
ENSG00000220412|RP11-95M15.2	ENSG00000220412	RP11-95M15.2	processed_pseudogene	chr6	ENSG00000220412.1	1	0	0	0	0	0	0	0	0	0	0	0	0	0
ENSG00000220418|TUBB3P1	ENSG00000220418	TUBB3P1	processed_pseudogene	chr6	ENSG00000220418.1	0	0	0	0	0	0	0	0	0	0	0	0	0	0
ENSG00000220446|RP3-520B18.1	ENSG00000220446	RP3-520B18.1	processed_pseudogene	chr6	ENSG00000220446.2	0	0	0	0	0	0	0	0	0	0	0	0	0	0
ENSG00000220447|RP1-276J11.2	ENSG00000220447	RP1-276J11.2	processed_pseudogene	chr6	ENSG00000220447.1	0	0	0	0	0	0	0	0	0	0	0	0	0	0
ENSG00000220472|RP11-69L16.5	ENSG00000220472	RP11-69L16.5	processed_pseudogene	chr6	ENSG00000220472.1	0	0	0	0	0	0	0	0	0	0	0	0	0	0
ENSG00000220483|SLC25A51P1	ENSG00000220483	SLC25A51P1	processed_pseudogene	chr6	ENSG00000220483.4	0	0	0	0	0	0	0	0	0	0	0	0	0	0
ENSG00000220494|YAP1P1	ENSG00000220494	YAP1P1	processed_pseudogene	chr6	ENSG00000220494.4	0	0	0	0	0	0	0	0	0	0	0	0	0	0
ENSG00000220505|EIF4EBP2P3	ENSG00000220505	EIF4EBP2P3	processed_pseudogene	chr6	ENSG00000220505.2	0	0	0	0	0	0	0	0	0	0	0	0	0	0
ENSG00000220506|RP3-415N12.1	ENSG00000220506	RP3-415N12.1	processed_pseudogene	chr6	ENSG00000220506.2	0	0	0	0	0	0	0	0	0	0	0	0	0	0
ENSG00000220514|RP11-331O9.6	ENSG00000220514	RP11-331O9.6	processed_pseudogene	chr6	ENSG00000220514.1	0	0	0	0	0	0	0	0	0	0	0	0	0	0
ENSG00000220515|PGAM1P10	ENSG00000220515	PGAM1P10	processed_pseudogene	chr6	ENSG00000220515.2	0	0	0	0	0	0	0	0	0	0	0	0	0	0
ENSG00000220517|ASS1P1	ENSG00000220517	ASS1P1	processed_pseudogene	chr6	ENSG00000220517.2	0	0	0	0	0	0	0	0	0	0	0	0	0	0
ENSG00000220522|RP1-177A13.1	ENSG00000220522	RP1-177A13.1	processed_pseudogene	chr6	ENSG00000220522.2	0	0	0	0	0	0	0	0	0	0	0	0	0	0
ENSG00000220537|RP3-492P14.2	ENSG00000220537	RP3-492P14.2	processed_pseudogene	chr6	ENSG00000220537.1	0	0	0	0	0	0	0	0	0	0	0	0	0	0
ENSG00000220540|RP1-298M8.1	ENSG00000220540	RP1-298M8.1	processed_pseudogene	chr20	ENSG00000220540.1	0	0	0	0	0	0	0	0	0	0	0	0	0	0
ENSG00000220541|RP5-1170D6.1	ENSG00000220541	RP5-1170D6.1	processed_pseudogene	chrX	ENSG00000220541.4	0	0	0	0	0	0	0	0	0	0	0	0	0	0
ENSG00000220548|VIM2P	ENSG00000220548	VIM2P	processed_pseudogene	chr6	ENSG00000220548.3	1	0	0	0	0	1	0	0	0	0	0	0	1	1
ENSG00000220553|RPL5P19	ENSG00000220553	RPL5P19	processed_pseudogene	chr6	ENSG00000220553.1	0	0	0	0	0	0	0	0	0	0	0	0	0	0
ENSG00000220556|RP1-202I21.3	ENSG00000220556	RP1-202I21.3	processed_pseudogene	chr6	ENSG00000220556.4	0	0	0	0	0	0	0	0	0	0	0	0	0	0
ENSG00000220557|HMGB1P13	ENSG00000220557	HMGB1P13	processed_pseudogene	chr6	ENSG00000220557.1	0	0	0	0	0	0	0	0	0	0	0	0	0	0
ENSG00000220563|PKMP3	ENSG00000220563	PKMP3	processed_pseudogene	chr6	ENSG00000220563.1	1	0	0	0	0	0	0	0	0	0	0	0	0	0
ENSG00000220575|HTR5AOS	ENSG00000220575	HTR5AOS	antisense	chr7	ENSG00000220575.5	1	0	0	0	0	0	0	0	0	0	0	0	0	0
ENSG00000220581|VN1R12P	ENSG00000220581	VN1R12P	unitary_pseudogene	chr6	ENSG00000220581.1	0	0	0	0	0	0	0	0	0	0	0	0	0	0
ENSG00000220583|RPL35P2	ENSG00000220583	RPL35P2	processed_pseudogene	chr6	ENSG00000220583.1	1	0	0	0	0	0	0	0	0	0	0	0	0	0
ENSG00000220585|DDX18P6	ENSG00000220585	DDX18P6	processed_pseudogene	chr10	ENSG00000220585.4	0	0	0	0	0	0	0	0	0	0	0	0	0	0
ENSG00000220586|TUBBP9	ENSG00000220586	TUBBP9	processed_pseudogene	chr6	ENSG00000220586.1	0	0	0	0	0	0	0	0	0	0	0	0	0	0
ENSG00000220598|SSR1P1	ENSG00000220598	SSR1P1	processed_pseudogene	chr6	ENSG00000220598.1	0	0	0	0	0	0	0	0	0	0	0	0	0	0
ENSG00000220600|RP3-509I19.6	ENSG00000220600	RP3-509I19.6	transcribed_processed_pseudogene	chr6	ENSG00000220600.2	0	0	0	0	0	0	0	0	0	0	0	0	0	0
ENSG00000220614|RP11-480N24.4	ENSG00000220614	RP11-480N24.4	processed_pseudogene	chr6	ENSG00000220614.1	0	0	0	0	0	0	0	0	0	0	0	0	0	0
ENSG00000220635|KRASP1	ENSG00000220635	KRASP1	processed_pseudogene	chr6	ENSG00000220635.2	0	0	0	0	0	0	0	0	0	0	0	0	0	0
ENSG00000220643|RP3-391O22.1	ENSG00000220643	RP3-391O22.1	processed_pseudogene	chr6	ENSG00000220643.1	0	0	0	0	0	0	0	0	0	0	0	0	0	0
ENSG00000220660|RP3-406A7.3	ENSG00000220660	RP3-406A7.3	transcribed_processed_pseudogene	chr6	ENSG00000220660.2	0	0	0	0	0	0	0	0	0	0	0	0	0	0
ENSG00000220666|RCC2P7	ENSG00000220666	RCC2P7	processed_pseudogene	chr6	ENSG00000220666.2	0	0	0	0	0	0	0	0	0	0	0	0	0	0
ENSG00000220685|RP11-530A18.1	ENSG00000220685	RP11-530A18.1	processed_pseudogene	chr6	ENSG00000220685.3	0	0	0	0	0	0	0	0	0	0	0	0	0	0
ENSG00000220694|RP3-403A15.1	ENSG00000220694	RP3-403A15.1	processed_pseudogene	chr6	ENSG00000220694.2	0	0	0	0	0	0	0	0	0	0	0	0	0	0
ENSG00000220695|RP1-121G13.3	ENSG00000220695	RP1-121G13.3	processed_pseudogene	chr6	ENSG00000220695.1	0	0	0	0	0	0	0	0	0	0	0	0	0	0
ENSG00000220702|RP1-32I10.10	ENSG00000220702	RP1-32I10.10	lincRNA	chr22	ENSG00000220702.1	0	0	0	0	0	0	0	0	0	0	0	0	0	0
ENSG00000220721|OR1F12	ENSG00000220721	OR1F12	unprocessed_pseudogene	chr6	ENSG00000220721.1	0	0	0	0	0	0	0	0	0	0	0	0	0	0
ENSG00000220725|RP11-228O6.2	ENSG00000220725	RP11-228O6.2	processed_pseudogene	chr6	ENSG00000220725.1	0	0	0	0	0	0	0	0	0	0	0	0	0	0
ENSG00000220730|RP11-474L11.3	ENSG00000220730	RP11-474L11.3	processed_pseudogene	chr6	ENSG00000220730.2	0	0	0	0	0	0	0	0	0	0	0	0	0	0
ENSG00000220733|RP11-331O9.5	ENSG00000220733	RP11-331O9.5	processed_pseudogene	chr6	ENSG00000220733.1	0	0	0	0	0	0	0	0	0	0	0	0	0	0
ENSG00000220734|RP3-510O8.3	ENSG00000220734	RP3-510O8.3	processed_pseudogene	chr6	ENSG00000220734.1	0	0	0	0	0	0	0	0	0	0	0	0	0	0
ENSG00000220739|RP11-277I20.3	ENSG00000220739	RP11-277I20.3	processed_pseudogene	chr6	ENSG00000220739.2	0	0	0	0	0	0	0	0	0	0	0	0	0	0
ENSG00000220744|RPL5P18	ENSG00000220744	RPL5P18	processed_pseudogene	chr6	ENSG00000220744.1	1	0	0	0	0	0	0	0	0	0	0	0	0	0
ENSG00000220745|RP1-101K10.4	ENSG00000220745	RP1-101K10.4	processed_pseudogene	chr6	ENSG00000220745.2	0	0	0	0	0	0	0	0	0	0	0	0	0	0
ENSG00000220748|RP1-59B16.1	ENSG00000220748	RP1-59B16.1	processed_pseudogene	chr6	ENSG00000220748.2	0	0	0	0	0	0	0	0	0	0	0	0	0	0
ENSG00000220749|RPL21P28	ENSG00000220749	RPL21P28	processed_pseudogene	chr1	ENSG00000220749.4	1	0	0	0	0	0	0	0	0	0	0	0	0	0
ENSG00000220758|VN1R10P	ENSG00000220758	VN1R10P	unprocessed_pseudogene	chr6	ENSG00000220758.4	0	0	0	0	0	0	0	0	0	0	0	0	0	0
ENSG00000220771|RP3-322L4.2	ENSG00000220771	RP3-322L4.2	processed_pseudogene	chr6	ENSG00000220771.2	0	0	0	0	0	0	0	0	0	0	0	0	0	0
ENSG00000220773|RP3-334F4.1	ENSG00000220773	RP3-334F4.1	processed_pseudogene	chr6	ENSG00000220773.1	0	0	0	0	0	0	0	0	0	0	0	0	0	0
ENSG00000220785|MTMR9LP	ENSG00000220785	MTMR9LP	transcribed_unprocessed_pseudogene	chr1	ENSG00000220785.5	1	0	0	0	0	0	0	0	0	0	0	0	0	0
ENSG00000220793|RPL21P119	ENSG00000220793	RPL21P119	processed_pseudogene	chr16	ENSG00000220793.5	0	0	0	0	0	0	0	0	0	0	0	0	0	0
ENSG00000220804|AC093642.5	ENSG00000220804	AC093642.5	transcribed_unprocessed_pseudogene	chr2	ENSG00000220804.6	1	0	0	0	0	0	0	0	0	0	0	0	0	0
ENSG00000220831|NDUFA5P9	ENSG00000220831	NDUFA5P9	processed_pseudogene	chr6	ENSG00000220831.4	0	0	0	0	0	0	0	0	0	0	0	0	0	0
ENSG00000220842|RP11-572P18.1	ENSG00000220842	RP11-572P18.1	processed_pseudogene	chr10	ENSG00000220842.6	1	0	0	0	0	0	0	0	0	0	0	0	0	0
ENSG00000220848|RPS18P9	ENSG00000220848	RPS18P9	processed_pseudogene	chr6	ENSG00000220848.4	1	0	0	0	0	0	0	0	0	0	0	0	0	0
ENSG00000220867|HSPE1P26	ENSG00000220867	HSPE1P26	processed_pseudogene	chr6	ENSG00000220867.1	0	0	0	0	0	0	0	0	0	0	0	0	0	0
ENSG00000220868|MRPL35P1	ENSG00000220868	MRPL35P1	processed_pseudogene	chr6	ENSG00000220868.2	0	0	0	0	0	0	0	0	0	0	0	0	0	0
ENSG00000220871|DNAJC19P6	ENSG00000220871	DNAJC19P6	processed_pseudogene	chr6	ENSG00000220871.1	0	0	0	0	0	0	0	0	0	0	0	0	0	0
ENSG00000220875|HIST1H3PS1	ENSG00000220875	HIST1H3PS1	processed_pseudogene	chr6	ENSG00000220875.1	0	0	0	0	0	0	0	0	0	0	0	0	0	0
ENSG00000220884|MESTP1	ENSG00000220884	MESTP1	processed_pseudogene	chr6	ENSG00000220884.2	1	0	0	0	0	0	0	0	0	0	0	0	0	0
ENSG00000220891|LL22NC03-63E9.3	ENSG00000220891	LL22NC03-63E9.3	antisense	chr22	ENSG00000220891.1	0	0	0	0	0	0	0	0	0	0	0	0	0	0
ENSG00000220908|RP11-127B16.1	ENSG00000220908	RP11-127B16.1	lincRNA	chr6	ENSG00000220908.2	0	0	0	0	0	0	0	0	0	0	0	0	0	0
ENSG00000220913|RP11-235G24.2	ENSG00000220913	RP11-235G24.2	unprocessed_pseudogene	chr6	ENSG00000220913.1	0	0	0	0	0	0	0	0	0	0	0	0	0	0
ENSG00000220918|RP1-92C4.1	ENSG00000220918	RP1-92C4.1	processed_pseudogene	chr6	ENSG00000220918.1	0	0	0	0	0	0	0	0	0	0	0	0	0	0
ENSG00000220920|RP3-525L6.2	ENSG00000220920	RP3-525L6.2	unprocessed_pseudogene	chr6	ENSG00000220920.1	0	0	0	0	0	0	0	0	0	0	0	0	0	0
ENSG00000220924|OSTCP4	ENSG00000220924	OSTCP4	processed_pseudogene	chr4	ENSG00000220924.4	0	0	0	0	0	0	0	0	0	0	0	0	0	0
ENSG00000220925|IGBP1-AS2	ENSG00000220925	IGBP1-AS2	antisense	chrX	ENSG00000220925.2	0	0	0	0	0	0	0	0	0	0	0	0	0	0
ENSG00000220937|HNRNPA1P41	ENSG00000220937	HNRNPA1P41	processed_pseudogene	chr9	ENSG00000220937.3	0	0	0	0	0	0	0	0	0	0	0	0	0	0
ENSG00000220948|TRIM51GP	ENSG00000220948	TRIM51GP	unprocessed_pseudogene	chr11	ENSG00000220948.4	0	0	0	0	0	0	0	0	0	0	0	0	0	0
ENSG00000220949|CTC-499B15.1	ENSG00000220949	CTC-499B15.1	unprocessed_pseudogene	chr19	ENSG00000220949.2	0	0	0	0	0	0	0	0	0	0	0	0	0	0
ENSG00000220960|RP1-72A23.1	ENSG00000220960	RP1-72A23.1	processed_pseudogene	chr6	ENSG00000220960.1	1	0	0	0	0	0	0	0	0	0	0	0	0	0
ENSG00000220981|AL391384.1	ENSG00000220981	AL391384.1	miRNA	chr13	ENSG00000220981.1	0	0	0	0	0	0	0	0	0	0	0	0	0	0
ENSG00000220982|AC009784.1	ENSG00000220982	AC009784.1	miRNA	chr7	ENSG00000220982.3	0	0	0	0	0	0	0	0	0	0	0	0	0	0
ENSG00000220984|AC025674.1	ENSG00000220984	AC025674.1	miRNA	chr8	ENSG00000220984.1	0	0	0	0	0	0	0	0	0	0	0	0	0	0
ENSG00000220986|SNORA50	ENSG00000220986	SNORA50	snoRNA	chr5	ENSG00000220986.1	0	0	0	0	0	0	0	0	0	0	0	0	0	0
ENSG00000220987|AC084368.1	ENSG00000220987	AC084368.1	miRNA	chr7	ENSG00000220987.1	0	0	0	0	0	0	0	0	0	0	0	0	0	0
ENSG00000220988|SNORD88C	ENSG00000220988	SNORD88C	snoRNA	chr19	ENSG00000220988.1	0	0	0	0	0	0	0	0	0	0	0	0	0	0
ENSG00000220989|AC063944.1	ENSG00000220989	AC063944.1	miRNA	chr3	ENSG00000220989.1	0	0	0	0	0	0	0	0	0	0	0	0	0	0
ENSG00000220990|AL450423.1	ENSG00000220990	AL450423.1	miRNA	chr13	ENSG00000220990.1	0	0	0	0	0	0	0	0	0	0	0	0	0	0
ENSG00000220992|AL158151.1	ENSG00000220992	AL158151.1	miRNA	chr9	ENSG00000220992.1	0	0	0	0	0	0	0	0	0	0	0	0	0	0
ENSG00000220993|AC007611.1	ENSG00000220993	AC007611.1	miRNA	chr16	ENSG00000220993.1	0	0	0	0	0	0	0	0	0	0	0	0	0	0
ENSG00000220996|AC034236.1	ENSG00000220996	AC034236.1	miRNA	chr5	ENSG00000220996.1	0	0	0	0	0	0	0	0	0	0	0	0	0	0
ENSG00000220997|AL161651.1	ENSG00000220997	AL161651.1	miRNA	chr10	ENSG00000220997.1	0	0	0	0	0	0	0	0	0	0	0	0	0	0
ENSG00000220999|AC017076.1	ENSG00000220999	AC017076.1	miRNA	chr2	ENSG00000220999.3	0	0	0	0	0	0	0	0	0	0	0	0	0	0
ENSG00000221000|AC100757.1	ENSG00000221000	AC100757.1	miRNA	chr15	ENSG00000221000.1	0	0	0	0	0	0	0	0	0	0	0	0	0	0
ENSG00000221002|AC022120.1	ENSG00000221002	AC022120.1	miRNA	chr5	ENSG00000221002.1	0	0	0	0	0	0	0	0	0	0	0	0	0	0
ENSG00000221003|AC131254.1	ENSG00000221003	AC131254.1	miRNA	chr8	ENSG00000221003.1	0	0	0	0	0	0	0	0	0	0	0	0	0	0
ENSG00000221005|AL161723.1	ENSG00000221005	AL161723.1	miRNA	chrX	ENSG00000221005.1	0	0	0	0	0	0	0	0	0	0	0	0	0	0
ENSG00000221007|AL354984.1	ENSG00000221007	AL354984.1	miRNA	chr20	ENSG00000221007.1	0	0	0	0	0	0	0	0	0	0	0	0	0	0
ENSG00000221008|AC136698.1	ENSG00000221008	AC136698.1	miRNA	chr15	ENSG00000221008.1	0	0	0	0	0	0	0	0	0	0	0	0	0	0
ENSG00000221010|AL008708.1	ENSG00000221010	AL008708.1	miRNA	chrX	ENSG00000221010.2	0	0	0	0	0	0	0	0	0	0	0	0	0	0
ENSG00000221015|RNU6ATAC29P	ENSG00000221015	RNU6ATAC29P	snRNA	chr3	ENSG00000221015.1	0	0	0	0	0	0	0	0	0	0	0	0	0	0
ENSG00000221016|AC002558.1	ENSG00000221016	AC002558.1	miRNA	chr17	ENSG00000221016.1	0	0	0	0	0	0	0	0	0	0	0	0	0	0
ENSG00000221017|MIR1323	ENSG00000221017	MIR1323	miRNA	chr19	ENSG00000221017.1	0	0	0	0	0	0	0	0	0	0	0	0	0	0
ENSG00000221018|AC136365.1	ENSG00000221018	AC136365.1	miRNA	chr8	ENSG00000221018.1	0	0	0	0	0	0	0	0	0	0	0	0	0	0
ENSG00000221019|AC127526.1	ENSG00000221019	AC127526.1	miRNA	chr11	ENSG00000221019.1	0	0	0	0	0	0	0	0	0	0	0	0	0	0
ENSG00000221020|AC107993.1	ENSG00000221020	AC107993.1	miRNA	chr17	ENSG00000221020.1	0	0	0	0	0	0	0	0	0	0	0	0	0	0
ENSG00000221021|AL035697.1	ENSG00000221021	AL035697.1	miRNA	chr6	ENSG00000221021.1	0	0	0	0	0	0	0	0	0	0	0	0	0	0
ENSG00000221023|RNU6ATAC19P	ENSG00000221023	RNU6ATAC19P	snRNA	chr2	ENSG00000221023.1	0	0	0	0	0	0	0	0	0	0	0	0	0	0
ENSG00000221025|MIR1250	ENSG00000221025	MIR1250	miRNA	chr17	ENSG00000221025.1	0	0	0	0	0	0	0	0	0	0	0	0	0	0
ENSG00000221026|AL592063.1	ENSG00000221026	AL592063.1	miRNA	chr1	ENSG00000221026.1	0	0	0	0	0	0	0	0	0	0	0	0	0	0
ENSG00000221028|MIR1231	ENSG00000221028	MIR1231	miRNA	chr1	ENSG00000221028.1	0	0	0	0	0	0	0	0	0	0	0	0	0	0
ENSG00000221029|AC016194.1	ENSG00000221029	AC016194.1	miRNA	chr8	ENSG00000221029.1	0	0	0	0	0	0	0	0	0	0	0	0	0	0
ENSG00000221030|AC010930.1	ENSG00000221030	AC010930.1	miRNA	chr11	ENSG00000221030.1	0	0	0	0	0	0	0	0	0	0	0	0	0	0
ENSG00000221031|COTC_RIBOZYME	ENSG00000221031	COTC_RIBOZYME	misc_RNA	chr11	ENSG00000221031.1	0	0	0	0	0	0	0	0	0	0	0	0	0	0
ENSG00000221032|AL590683.1	ENSG00000221032	AL590683.1	miRNA	chr1	ENSG00000221032.3	0	0	0	0	0	0	0	0	0	0	0	0	0	0
ENSG00000221033|MIR1272	ENSG00000221033	MIR1272	miRNA	chr15	ENSG00000221033.1	0	0	0	0	0	0	0	0	0	0	0	0	0	0
ENSG00000221036|MIR1193	ENSG00000221036	MIR1193	miRNA	chr14	ENSG00000221036.4	0	0	0	0	0	0	0	0	0	0	0	0	0	0
ENSG00000221037|AC090099.1	ENSG00000221037	AC090099.1	miRNA	chr11	ENSG00000221037.1	0	0	0	0	0	0	0	0	0	0	0	0	0	0
ENSG00000221038|RNU6ATAC7P	ENSG00000221038	RNU6ATAC7P	snRNA	chr17	ENSG00000221038.1	0	0	0	0	0	0	0	0	0	0	0	0	0	0
ENSG00000221039|MIR1286	ENSG00000221039	MIR1286	miRNA	chr22	ENSG00000221039.2	0	0	0	0	0	0	0	0	0	0	0	0	0	0
ENSG00000221040|U3	ENSG00000221040	U3	snoRNA	chr1	ENSG00000221040.2	0	0	0	0	0	0	0	0	0	0	0	0	0	0
ENSG00000221041|AP001537.1	ENSG00000221041	AP001537.1	miRNA	chr21	ENSG00000221041.2	0	0	0	0	0	0	0	0	0	0	0	0	0	0
ENSG00000221042|CPEB3_RIBOZYME	ENSG00000221042	CPEB3_RIBOZYME	misc_RNA	chr10	ENSG00000221042.1	0	0	0	0	0	0	0	0	0	0	0	0	0	0
ENSG00000221043|U3	ENSG00000221043	U3	snoRNA	chr5	ENSG00000221043.2	0	0	0	0	0	0	0	0	0	0	0	0	0	0
ENSG00000221044|U3	ENSG00000221044	U3	snoRNA	chr17	ENSG00000221044.2	0	0	0	0	0	0	0	0	0	0	0	0	0	0
ENSG00000221046|RNU6ATAC38P	ENSG00000221046	RNU6ATAC38P	snRNA	chr20	ENSG00000221046.1	0	0	0	0	0	0	0	0	0	0	0	0	0	0
ENSG00000221048|AC079781.1	ENSG00000221048	AC079781.1	miRNA	chr7	ENSG00000221048.1	0	0	0	0	0	0	0	0	0	0	0	0	0	0
ENSG00000221050|AC091304.1	ENSG00000221050	AC091304.1	miRNA	chr15	ENSG00000221050.1	0	0	0	0	0	0	0	0	0	0	0	0	0	0
ENSG00000221051|AC118344.1	ENSG00000221051	AC118344.1	miRNA	chr19	ENSG00000221051.1	0	0	0	0	0	0	0	0	0	0	0	0	0	0
ENSG00000221052|MIR1266	ENSG00000221052	MIR1266	miRNA	chr15	ENSG00000221052.2	0	0	0	0	0	0	0	0	0	0	0	0	0	0
ENSG00000221053|AC115286.1	ENSG00000221053	AC115286.1	miRNA	chr1	ENSG00000221053.1	0	0	0	0	0	0	0	0	0	0	0	0	0	0
ENSG00000221055|MIR1302-3	ENSG00000221055	MIR1302-3	miRNA	chr2	ENSG00000221055.1	0	0	0	0	0	0	0	0	0	0	0	0	0	0
ENSG00000221058|AC090666.1	ENSG00000221058	AC090666.1	miRNA	chr18	ENSG00000221058.1	0	0	0	0	0	0	0	0	0	0	0	0	0	0
ENSG00000221059|RNU6ATAC6P	ENSG00000221059	RNU6ATAC6P	snRNA	chr3	ENSG00000221059.1	0	0	0	0	0	0	0	0	0	0	0	0	0	0
ENSG00000221060|SNORA11	ENSG00000221060	SNORA11	snoRNA	chr14	ENSG00000221060.1	0	0	0	0	0	0	0	0	0	0	0	0	0	0
ENSG00000221062|MIR1292	ENSG00000221062	MIR1292	miRNA	chr20	ENSG00000221062.1	0	0	0	0	0	0	0	0	0	0	0	0	0	0
ENSG00000221063|MIR1296	ENSG00000221063	MIR1296	miRNA	chr10	ENSG00000221063.2	0	0	0	0	0	0	0	0	0	0	0	0	0	0
ENSG00000221065|MIR1233-2	ENSG00000221065	MIR1233-2	miRNA	chr15	ENSG00000221065.1	0	0	0	0	0	0	0	0	0	0	0	0	0	0
ENSG00000221066|SNORD111	ENSG00000221066	SNORD111	snoRNA	chr16	ENSG00000221066.1	0	0	0	0	0	0	0	0	0	0	0	0	0	0
ENSG00000221069|AC000029.1	ENSG00000221069	AC000029.1	miRNA	chr22	ENSG00000221069.1	0	0	0	0	0	0	0	0	0	0	0	0	0	0
ENSG00000221070|AC008625.1	ENSG00000221070	AC008625.1	miRNA	chr5	ENSG00000221070.1	0	0	0	0	0	0	0	0	0	0	0	0	0	0
ENSG00000221072|AC124853.1	ENSG00000221072	AC124853.1	miRNA	chr19	ENSG00000221072.1	0	0	0	0	0	0	0	0	0	0	0	0	0	0
ENSG00000221073|AC112198.2	ENSG00000221073	AC112198.2	miRNA	chr5	ENSG00000221073.1	0	0	0	0	0	0	0	0	0	0	0	0	0	0
ENSG00000221074|AC078851.2	ENSG00000221074	AC078851.2	miRNA	chr2	ENSG00000221074.1	0	0	0	0	0	0	0	0	0	0	0	0	0	0
ENSG00000221075|AC119751.1	ENSG00000221075	AC119751.1	miRNA	chr4	ENSG00000221075.1	0	0	0	0	0	0	0	0	0	0	0	0	0	0
ENSG00000221077|AL117190.1	ENSG00000221077	AL117190.1	miRNA	chr14	ENSG00000221077.1	0	0	0	0	0	0	0	0	0	0	0	0	0	0
ENSG00000221079|AC083829.1	ENSG00000221079	AC083829.1	miRNA	chr4	ENSG00000221079.2	0	0	0	0	0	0	0	0	0	0	0	0	0	0
ENSG00000221081|MIR320D2	ENSG00000221081	MIR320D2	miRNA	chrX	ENSG00000221081.1	0	0	0	0	0	0	0	0	0	0	0	0	0	0
ENSG00000221082|AC119751.2	ENSG00000221082	AC119751.2	miRNA	chr4	ENSG00000221082.1	0	0	0	0	0	0	0	0	0	0	0	0	0	0
ENSG00000221083|SNORA77	ENSG00000221083	SNORA77	snoRNA	chr1	ENSG00000221083.1	0	0	0	0	0	0	0	0	0	0	0	0	0	0
ENSG00000221084|AP000547.1	ENSG00000221084	AP000547.1	miRNA	chr22	ENSG00000221084.1	0	0	0	0	0	0	0	0	0	0	0	0	0	0
ENSG00000221085|AC096664.3	ENSG00000221085	AC096664.3	miRNA	chr2	ENSG00000221085.1	0	0	0	0	0	0	0	0	0	0	0	0	0	0
ENSG00000221087|AC096546.1	ENSG00000221087	AC096546.1	miRNA	chr2	ENSG00000221087.1	0	0	0	0	0	0	0	0	0	0	0	0	0	0
ENSG00000221091|MIR1302-5	ENSG00000221091	MIR1302-5	miRNA	chr20	ENSG00000221091.1	0	0	0	0	0	0	0	0	0	0	0	0	0	0
ENSG00000221093|SNORA3	ENSG00000221093	SNORA3	snoRNA	chr8	ENSG00000221093.1	0	0	0	0	0	0	0	0	0	0	0	0	0	0
ENSG00000221094|AL671972.1	ENSG00000221094	AL671972.1	miRNA	chr10	ENSG00000221094.1	0	0	0	0	0	0	0	0	0	0	0	0	0	0
ENSG00000221095|AC245033.1	ENSG00000221095	AC245033.1	miRNA	chr15	ENSG00000221095.1	0	0	0	0	0	0	0	0	0	0	0	0	0	0
ENSG00000221100|AL138706.1	ENSG00000221100	AL138706.1	miRNA	chr13	ENSG00000221100.1	0	0	0	0	0	0	0	0	0	0	0	0	0	0
ENSG00000221102|SNORA11B	ENSG00000221102	SNORA11B	snoRNA	chr14	ENSG00000221102.1	0	0	0	0	0	0	0	0	0	0	0	0	0	0
ENSG00000221104|AC092865.1	ENSG00000221104	AC092865.1	miRNA	chr12	ENSG00000221104.1	0	0	0	0	0	0	0	0	0	0	0	0	0	0
ENSG00000221105|AL159997.1	ENSG00000221105	AL159997.1	miRNA	chr9	ENSG00000221105.1	0	0	0	0	0	0	0	0	0	0	0	0	0	0
ENSG00000221108|AL845259.1	ENSG00000221108	AL845259.1	miRNA	chr10	ENSG00000221108.1	0	0	0	0	0	0	0	0	0	0	0	0	0	0
ENSG00000221110|AL449083.1	ENSG00000221110	AL449083.1	miRNA	chr9	ENSG00000221110.1	0	0	0	0	0	0	0	0	0	0	0	0	0	0
ENSG00000221111|AL590726.2	ENSG00000221111	AL590726.2	miRNA	chr9	ENSG00000221111.1	0	0	0	0	0	0	0	0	0	0	0	0	0	0
ENSG00000221112|AP000908.1	ENSG00000221112	AP000908.1	miRNA	chr11	ENSG00000221112.1	0	0	0	0	0	0	0	0	0	0	0	0	0	0
ENSG00000221113|AC104133.1	ENSG00000221113	AC104133.1	miRNA	chr7	ENSG00000221113.1	0	0	0	0	0	0	0	0	0	0	0	0	0	0
ENSG00000221114|RNU6ATAC30P	ENSG00000221114	RNU6ATAC30P	snRNA	chr14	ENSG00000221114.1	0	0	0	0	0	0	0	0	0	0	0	0	0	0
ENSG00000221116|SNORD110	ENSG00000221116	SNORD110	snoRNA	chr20	ENSG00000221116.1	0	0	0	0	0	0	0	0	0	0	0	0	0	0
ENSG00000221118|AC112249.1	ENSG00000221118	AC112249.1	miRNA	chr4	ENSG00000221118.1	0	0	0	0	0	0	0	0	0	0	0	0	0	0
ENSG00000221120|MIR1224	ENSG00000221120	MIR1224	miRNA	chr3	ENSG00000221120.1	0	0	0	0	0	0	0	0	0	0	0	0	0	0
ENSG00000221121|AC083811.1	ENSG00000221121	AC083811.1	miRNA	chr12	ENSG00000221121.1	0	0	0	0	0	0	0	0	0	0	0	0	0	0
ENSG00000221123|AC104417.1	ENSG00000221123	AC104417.1	miRNA	chr8	ENSG00000221123.1	0	0	0	0	0	0	0	0	0	0	0	0	0	0
ENSG00000221125|U3	ENSG00000221125	U3	snoRNA	chr19	ENSG00000221125.2	0	0	0	0	0	0	0	0	0	0	0	0	0	0
ENSG00000221126|AC092265.1	ENSG00000221126	AC092265.1	miRNA	chr1	ENSG00000221126.1	0	0	0	0	0	0	0	0	0	0	0	0	0	0
ENSG00000221128|AC007450.1	ENSG00000221128	AC007450.1	miRNA	chr12	ENSG00000221128.1	0	0	0	0	0	0	0	0	0	0	0	0	0	0
ENSG00000221130|AP001482.1	ENSG00000221130	AP001482.1	miRNA	chr11	ENSG00000221130.1	0	0	0	0	0	0	0	0	0	0	0	0	0	0
ENSG00000221131|AC008410.1	ENSG00000221131	AC008410.1	miRNA	chr5	ENSG00000221131.2	0	0	0	0	0	0	0	0	0	0	0	0	0	0
ENSG00000221132|AL035422.1	ENSG00000221132	AL035422.1	miRNA	chrX	ENSG00000221132.1	0	0	0	0	0	0	0	0	0	0	0	0	0	0
ENSG00000221134|AC007339.1	ENSG00000221134	AC007339.1	miRNA	chr16	ENSG00000221134.1	0	0	0	0	0	0	0	0	0	0	0	0	0	0
ENSG00000221135|AC021078.1	ENSG00000221135	AC021078.1	miRNA	chr5	ENSG00000221135.1	0	0	0	0	0	0	0	0	0	0	0	0	0	0
ENSG00000221137|AC013751.1	ENSG00000221137	AC013751.1	miRNA	chr8	ENSG00000221137.1	0	0	0	0	0	0	0	0	0	0	0	0	0	0
ENSG00000221139|SNORD23	ENSG00000221139	SNORD23	snoRNA	chr18	ENSG00000221139.1	0	0	0	0	0	0	0	0	0	0	0	0	0	0
ENSG00000221141|AC126323.1	ENSG00000221141	AC126323.1	miRNA	chr15	ENSG00000221141.1	0	0	0	0	0	0	0	0	0	0	0	0	0	0
ENSG00000221142|AC104405.1	ENSG00000221142	AC104405.1	miRNA	chr2	ENSG00000221142.1	0	0	0	0	0	0	0	0	0	0	0	0	0	0
ENSG00000221145|AL136987.1	ENSG00000221145	AL136987.1	miRNA	chr1	ENSG00000221145.1	0	0	0	0	0	0	0	0	0	0	0	0	0	0
ENSG00000221148|SNORA3	ENSG00000221148	SNORA3	snoRNA	chr12	ENSG00000221148.1	0	0	0	0	0	0	0	0	0	0	0	0	0	0
ENSG00000221156|AC007551.1	ENSG00000221156	AC007551.1	miRNA	chr7	ENSG00000221156.1	0	0	0	0	0	0	0	0	0	0	0	0	0	0
ENSG00000221157|AC009196.1	ENSG00000221157	AC009196.1	miRNA	chr7	ENSG00000221157.1	0	0	0	0	0	0	0	0	0	0	0	0	0	0
ENSG00000221160|MIR1281	ENSG00000221160	MIR1281	miRNA	chr22	ENSG00000221160.1	0	0	0	0	0	0	0	0	0	0	0	0	0	0
ENSG00000221163|AL138963.1	ENSG00000221163	AL138963.1	miRNA	chr13	ENSG00000221163.1	0	0	0	0	0	0	0	0	0	0	0	0	0	0
ENSG00000221164|SNORA11	ENSG00000221164	SNORA11	snoRNA	chr10	ENSG00000221164.1	0	0	0	0	0	0	0	0	0	0	0	0	0	0
ENSG00000221165|AL359983.1	ENSG00000221165	AL359983.1	miRNA	chr1	ENSG00000221165.1	0	0	0	0	0	0	0	0	0	0	0	0	0	0
ENSG00000221169|AC013444.2	ENSG00000221169	AC013444.2	miRNA	chr2	ENSG00000221169.2	0	0	0	0	0	0	0	0	0	0	0	0	0	0
ENSG00000221170|MIR1304	ENSG00000221170	MIR1304	miRNA	chr11	ENSG00000221170.1	0	0	0	0	0	0	0	0	0	0	0	0	0	0
ENSG00000221172|AC091096.1	ENSG00000221172	AC091096.1	miRNA	chr8	ENSG00000221172.1	0	0	0	0	0	0	0	0	0	0	0	0	0	0
ENSG00000221173|AL161908.1	ENSG00000221173	AL161908.1	miRNA	chr9	ENSG00000221173.1	0	0	0	0	0	0	0	0	0	0	0	0	0	0
ENSG00000221174|AL050327.1	ENSG00000221174	AL050327.1	miRNA	chr20	ENSG00000221174.1	0	0	0	0	0	0	0	0	0	0	0	0	0	0
ENSG00000221175|AL391538.1	ENSG00000221175	AL391538.1	miRNA	chr6	ENSG00000221175.1	0	0	0	0	0	0	0	0	0	0	0	0	0	0
ENSG00000221176|MIR1207	ENSG00000221176	MIR1207	miRNA	chr8	ENSG00000221176.1	0	0	0	0	0	0	0	0	0	0	0	0	0	0
ENSG00000221178|AC008045.1	ENSG00000221178	AC008045.1	miRNA	chr14	ENSG00000221178.1	0	0	0	0	0	0	0	0	0	0	0	0	0	0
ENSG00000221179|AC016670.1	ENSG00000221179	AC016670.1	miRNA	chr2	ENSG00000221179.1	0	0	0	0	0	0	0	0	0	0	0	0	0	0
ENSG00000221182|SNORD98	ENSG00000221182	SNORD98	snoRNA	chr10	ENSG00000221182.1	0	0	0	0	0	0	0	0	0	0	0	0	0	0
ENSG00000221183|AC093897.1	ENSG00000221183	AC093897.1	miRNA	chr4	ENSG00000221183.1	0	0	0	0	0	0	0	0	0	0	0	0	0	0
ENSG00000221184|MIR1254-1	ENSG00000221184	MIR1254-1	miRNA	chr10	ENSG00000221184.1	0	0	0	0	0	0	0	0	0	0	0	0	0	0
ENSG00000221185|AC103816.1	ENSG00000221185	AC103816.1	miRNA	chr8	ENSG00000221185.2	0	0	0	0	0	0	0	0	0	0	0	0	0	0
ENSG00000221186|AC114798.1	ENSG00000221186	AC114798.1	miRNA	chr4	ENSG00000221186.1	0	0	0	0	0	0	0	0	0	0	0	0	0	0
ENSG00000221187|MIR548M	ENSG00000221187	MIR548M	miRNA	chrX	ENSG00000221187.1	0	0	0	0	0	0	0	0	0	0	0	0	0	0
ENSG00000221189|AC108211.1	ENSG00000221189	AC108211.1	miRNA	chr4	ENSG00000221189.1	0	0	0	0	0	0	0	0	0	0	0	0	0	0
ENSG00000221190|MIR1184-3	ENSG00000221190	MIR1184-3	miRNA	chrX	ENSG00000221190.1	0	0	0	0	0	0	0	0	0	0	0	0	0	0
ENSG00000221192|AC004745.1	ENSG00000221192	AC004745.1	miRNA	chr7	ENSG00000221192.1	0	0	0	0	0	0	0	0	0	0	0	0	0	0
ENSG00000221195|AC011338.1	ENSG00000221195	AC011338.1	miRNA	chr5	ENSG00000221195.3	0	0	0	0	0	0	0	0	0	0	0	0	0	0
ENSG00000221198|AL138696.1	ENSG00000221198	AL138696.1	miRNA	chr13	ENSG00000221198.2	0	0	0	0	0	0	0	0	0	0	0	0	0	0
ENSG00000221199|AC114765.3	ENSG00000221199	AC114765.3	miRNA	chr2	ENSG00000221199.1	0	0	0	0	0	0	0	0	0	0	0	0	0	0
ENSG00000221200|MIR1253	ENSG00000221200	MIR1253	miRNA	chr17	ENSG00000221200.1	0	0	0	0	0	0	0	0	0	0	0	0	0	0
ENSG00000221201|AL049691.1	ENSG00000221201	AL049691.1	miRNA	chr20	ENSG00000221201.2	0	0	0	0	0	0	0	0	0	0	0	0	0	0
ENSG00000221202|AC012050.1	ENSG00000221202	AC012050.1	miRNA	chr15	ENSG00000221202.1	0	0	0	0	0	0	0	0	0	0	0	0	0	0
ENSG00000221203|MIR1262	ENSG00000221203	MIR1262	miRNA	chr1	ENSG00000221203.1	0	0	0	0	0	0	0	0	0	0	0	0	0	0
ENSG00000221204|AC106795.1	ENSG00000221204	AC106795.1	miRNA	chr5	ENSG00000221204.1	0	0	0	0	0	0	0	0	0	0	0	0	0	0
ENSG00000221206|RNU6ATAC15P	ENSG00000221206	RNU6ATAC15P	snRNA	chr3	ENSG00000221206.1	0	0	0	0	0	0	0	0	0	0	0	0	0	0
ENSG00000221210|AP001137.1	ENSG00000221210	AP001137.1	miRNA	chr21	ENSG00000221210.1	0	0	0	0	0	0	0	0	0	0	0	0	0	0
ENSG00000221211|AC078794.1	ENSG00000221211	AC078794.1	miRNA	chr3	ENSG00000221211.1	0	0	0	0	0	0	0	0	0	0	0	0	0	0
ENSG00000221214|MIR548E	ENSG00000221214	MIR548E	miRNA	chr10	ENSG00000221214.1	0	0	0	0	0	0	0	0	0	0	0	0	0	0
ENSG00000221216|RNU6ATAC27P	ENSG00000221216	RNU6ATAC27P	snRNA	chr1	ENSG00000221216.1	0	0	0	0	0	0	0	0	0	0	0	0	0	0
ENSG00000221217|AL359851.1	ENSG00000221217	AL359851.1	miRNA	chrX	ENSG00000221217.2	0	0	0	0	0	0	0	0	0	0	0	0	0	0
ENSG00000221220|AL035045.1	ENSG00000221220	AL035045.1	miRNA	chr20	ENSG00000221220.1	0	0	0	0	0	0	0	0	0	0	0	0	0	0
ENSG00000221221|AL139815.1	ENSG00000221221	AL139815.1	miRNA	chr10	ENSG00000221221.1	0	0	0	0	0	0	0	0	0	0	0	0	0	0
ENSG00000221222|AL139139.1	ENSG00000221222	AL139139.1	miRNA	chr1	ENSG00000221222.1	0	0	0	0	0	0	0	0	0	0	0	0	0	0
ENSG00000221225|AL138837.1	ENSG00000221225	AL138837.1	miRNA	chr1	ENSG00000221225.1	0	0	0	0	0	0	0	0	0	0	0	0	0	0
ENSG00000221226|AC092724.1	ENSG00000221226	AC092724.1	miRNA	chr16	ENSG00000221226.1	0	0	0	0	0	0	0	0	0	0	0	0	0	0
ENSG00000221227|MIR1305	ENSG00000221227	MIR1305	miRNA	chr4	ENSG00000221227.1	0	0	0	0	0	0	0	0	0	0	0	0	0	0
ENSG00000221230|MIR548L	ENSG00000221230	MIR548L	miRNA	chr11	ENSG00000221230.1	0	0	0	0	0	0	0	0	0	0	0	0	0	0
ENSG00000221232|AC012047.1	ENSG00000221232	AC012047.1	miRNA	chr10	ENSG00000221232.1	0	0	0	0	0	0	0	0	0	0	0	0	0	0
ENSG00000221233|AC007842.1	ENSG00000221233	AC007842.1	miRNA	chr19	ENSG00000221233.2	0	0	0	0	0	0	0	0	0	0	0	0	0	0
ENSG00000221234|AC009495.1	ENSG00000221234	AC009495.1	miRNA	chr2	ENSG00000221234.1	0	0	0	0	0	0	0	0	0	0	0	0	0	0
ENSG00000221235|AC110813.1	ENSG00000221235	AC110813.1	miRNA	chr4	ENSG00000221235.1	0	0	0	0	0	0	0	0	0	0	0	0	0	0
ENSG00000221236|AL137190.1	ENSG00000221236	AL137190.1	miRNA	chr14	ENSG00000221236.2	0	0	0	0	0	0	0	0	0	0	0	0	0	0
ENSG00000221237|AC106736.1	ENSG00000221237	AC106736.1	miRNA	chr16	ENSG00000221237.1	0	0	0	0	0	0	0	0	0	0	0	0	0	0
ENSG00000221238|MIR1285-2	ENSG00000221238	MIR1285-2	miRNA	chr2	ENSG00000221238.1	0	0	0	0	0	0	0	0	0	0	0	0	0	0
ENSG00000221240|MIR1258	ENSG00000221240	MIR1258	miRNA	chr2	ENSG00000221240.1	0	0	0	0	0	0	0	0	0	0	0	0	0	0
ENSG00000221241|SNORD88A	ENSG00000221241	SNORD88A	snoRNA	chr19	ENSG00000221241.1	0	0	0	0	0	0	0	0	0	0	0	0	0	0
ENSG00000221245|SNORA11	ENSG00000221245	SNORA11	snoRNA	chr4	ENSG00000221245.1	0	0	0	0	0	0	0	0	0	0	0	0	0	0
ENSG00000221246|AC144522.1	ENSG00000221246	AC144522.1	miRNA	chr12	ENSG00000221246.1	0	0	0	0	0	0	0	0	0	0	0	0	0	0
ENSG00000221247|AC243562.1	ENSG00000221247	AC243562.1	miRNA	chr15	ENSG00000221247.1	0	0	0	0	0	0	0	0	0	0	0	0	0	0
ENSG00000221249|AC004980.1	ENSG00000221249	AC004980.1	miRNA	chr7	ENSG00000221249.1	0	0	0	0	0	0	0	0	0	0	0	0	0	0
ENSG00000221250|AC120045.1	ENSG00000221250	AC120045.1	miRNA	chr15	ENSG00000221250.1	0	0	0	0	0	0	0	0	0	0	0	0	0	0
ENSG00000221251|MIR1263	ENSG00000221251	MIR1263	miRNA	chr3	ENSG00000221251.1	0	0	0	0	0	0	0	0	0	0	0	0	0	0
ENSG00000221254|AL163952.1	ENSG00000221254	AL163952.1	miRNA	chr14	ENSG00000221254.2	0	0	0	0	0	0	0	0	0	0	0	0	0	0
ENSG00000221255|RNU6ATAC37P	ENSG00000221255	RNU6ATAC37P	snRNA	chr2	ENSG00000221255.1	0	0	0	0	0	0	0	0	0	0	0	0	0	0
ENSG00000221257|AC012175.1	ENSG00000221257	AC012175.1	miRNA	chr16	ENSG00000221257.1	0	0	0	0	0	0	0	0	0	0	0	0	0	0
ENSG00000221258|AC011465.1	ENSG00000221258	AC011465.1	miRNA	chr19	ENSG00000221258.1	0	0	0	0	0	0	0	0	0	0	0	0	0	0
ENSG00000221259|AC002978.1	ENSG00000221259	AC002978.1	miRNA	chr12	ENSG00000221259.1	0	0	0	0	0	0	0	0	0	0	0	0	0	0
ENSG00000221260|AC083810.1	ENSG00000221260	AC083810.1	miRNA	chr12	ENSG00000221260.2	0	0	0	0	0	0	0	0	0	0	0	0	0	0
ENSG00000221261|MIR1208	ENSG00000221261	MIR1208	miRNA	chr8	ENSG00000221261.1	0	0	0	0	0	0	0	0	0	0	0	0	0	0
ENSG00000221262|AC005159.1	ENSG00000221262	AC005159.1	miRNA	chr7	ENSG00000221262.1	0	0	0	0	0	0	0	0	0	0	0	0	0	0
ENSG00000221263|MIR548P	ENSG00000221263	MIR548P	miRNA	chr5	ENSG00000221263.1	0	0	0	0	0	0	0	0	0	0	0	0	0	0
ENSG00000221264|MIR1284	ENSG00000221264	MIR1284	miRNA	chr3	ENSG00000221264.1	0	0	0	0	0	0	0	0	0	0	0	0	0	0
ENSG00000221265|MIR1255A	ENSG00000221265	MIR1255A	miRNA	chr4	ENSG00000221265.1	0	0	0	0	0	0	0	0	0	0	0	0	0	0
ENSG00000221266|AC044860.1	ENSG00000221266	AC044860.1	miRNA	chr15	ENSG00000221266.1	0	0	0	0	0	0	0	0	0	0	0	0	0	0
ENSG00000221267|MIR1236	ENSG00000221267	MIR1236	miRNA	chr6	ENSG00000221267.1	0	0	0	0	0	0	0	0	0	0	0	0	0	0
ENSG00000221269|MIR1302-8	ENSG00000221269	MIR1302-8	miRNA	chr9	ENSG00000221269.1	0	0	0	0	0	0	0	0	0	0	0	0	0	0
ENSG00000221272|AC067742.1	ENSG00000221272	AC067742.1	miRNA	chr10	ENSG00000221272.2	0	0	0	0	0	0	0	0	0	0	0	0	0	0
ENSG00000221273|MIR1237	ENSG00000221273	MIR1237	miRNA	chr11	ENSG00000221273.1	0	0	0	0	0	0	0	0	0	0	0	0	0	0
ENSG00000221275|MIR548I2	ENSG00000221275	MIR548I2	miRNA	chr4	ENSG00000221275.1	0	0	0	0	0	0	0	0	0	0	0	0	0	0
ENSG00000221278|AC003658.1	ENSG00000221278	AC003658.1	miRNA	chrX	ENSG00000221278.1	0	0	0	0	0	0	0	0	0	0	0	0	0	0
ENSG00000221279|AC005161.1	ENSG00000221279	AC005161.1	miRNA	chr7	ENSG00000221279.1	0	0	0	0	0	0	0	0	0	0	0	0	0	0
ENSG00000221280|AC026366.1	ENSG00000221280	AC026366.1	miRNA	chr12	ENSG00000221280.1	0	0	0	0	0	0	0	0	0	0	0	0	0	0
ENSG00000221286|AC092289.1	ENSG00000221286	AC092289.1	miRNA	chr16	ENSG00000221286.1	0	0	0	0	0	0	0	0	0	0	0	0	0	0
ENSG00000221287|MIR1289-2	ENSG00000221287	MIR1289-2	miRNA	chr5	ENSG00000221287.1	0	0	0	0	0	0	0	0	0	0	0	0	0	0
ENSG00000221288|MIR663B	ENSG00000221288	MIR663B	miRNA	chr2	ENSG00000221288.1	0	0	0	0	0	0	0	0	0	0	0	0	0	0
ENSG00000221289|AC013406.1	ENSG00000221289	AC013406.1	miRNA	chr2	ENSG00000221289.2	0	0	0	0	0	0	0	0	0	0	0	0	0	0
ENSG00000221290|MIR1182	ENSG00000221290	MIR1182	miRNA	chr1	ENSG00000221290.1	0	0	0	0	0	0	0	0	0	0	0	0	0	0
ENSG00000221291|AC090660.1	ENSG00000221291	AC090660.1	miRNA	chr18	ENSG00000221291.1	0	0	0	0	0	0	0	0	0	0	0	0	0	0
ENSG00000221293|AC009987.1	ENSG00000221293	AC009987.1	miRNA	chr10	ENSG00000221293.2	0	0	0	0	0	0	0	0	0	0	0	0	0	0
ENSG00000221294|AL021394.1	ENSG00000221294	AL021394.1	miRNA	chr20	ENSG00000221294.1	0	0	0	0	0	0	0	0	0	0	0	0	0	0
ENSG00000221296|MIR548T	ENSG00000221296	MIR548T	miRNA	chr4	ENSG00000221296.2	0	0	0	0	0	0	0	0	0	0	0	0	0	0
ENSG00000221297|AL590708.1	ENSG00000221297	AL590708.1	miRNA	chr9	ENSG00000221297.1	0	0	0	0	0	0	0	0	0	0	0	0	0	0
ENSG00000221299|Z83826.1	ENSG00000221299	Z83826.1	miRNA	chrX	ENSG00000221299.1	0	0	0	0	0	0	0	0	0	0	0	0	0	0
ENSG00000221300|SNORD75	ENSG00000221300	SNORD75	snoRNA	chr2	ENSG00000221300.1	0	0	0	0	0	0	0	0	0	0	0	0	0	0
ENSG00000221301|AC116562.1	ENSG00000221301	AC116562.1	miRNA	chr4	ENSG00000221301.1	0	0	0	0	0	0	0	0	0	0	0	0	0	0
ENSG00000221302|AC018628.1	ENSG00000221302	AC018628.1	miRNA	chr17	ENSG00000221302.1	0	0	0	0	0	0	0	0	0	0	0	0	0	0
ENSG00000221303|SNORA79	ENSG00000221303	SNORA79	snoRNA	chr14	ENSG00000221303.1	0	0	0	0	0	0	0	0	0	0	0	0	0	0
ENSG00000221304|AC068706.1	ENSG00000221304	AC068706.1	miRNA	chr2	ENSG00000221304.1	0	0	0	0	0	0	0	0	0	0	0	0	0	0
ENSG00000221305|MIR548I3	ENSG00000221305	MIR548I3	miRNA	chr8	ENSG00000221305.1	0	0	0	0	0	0	0	0	0	0	0	0	0	0
ENSG00000221309|AC091167.1	ENSG00000221309	AC091167.1	miRNA	chr15	ENSG00000221309.1	0	0	0	0	0	0	0	0	0	0	0	0	0	0
ENSG00000221310|AC008967.1	ENSG00000221310	AC008967.1	miRNA	chr5	ENSG00000221310.1	0	0	0	0	0	0	0	0	0	0	0	0	0	0
ENSG00000221312|AL109922.1	ENSG00000221312	AL109922.1	miRNA	chr6	ENSG00000221312.1	0	0	0	0	0	0	0	0	0	0	0	0	0	0
ENSG00000221313|AC010207.1	ENSG00000221313	AC010207.1	miRNA	chr3	ENSG00000221313.2	0	0	0	0	0	0	0	0	0	0	0	0	0	0
ENSG00000221314|AC093700.1	ENSG00000221314	AC093700.1	miRNA	chr4	ENSG00000221314.1	0	0	0	0	0	0	0	0	0	0	0	0	0	0
ENSG00000221316|AL445204.1	ENSG00000221316	AL445204.1	miRNA	chr13	ENSG00000221316.1	0	0	0	0	0	0	0	0	0	0	0	0	0	0
ENSG00000221317|AL513487.1	ENSG00000221317	AL513487.1	miRNA	chrX	ENSG00000221317.1	0	0	0	0	0	0	0	0	0	0	0	0	0	0
ENSG00000221318|AC135983.1	ENSG00000221318	AC135983.1	miRNA	chr15	ENSG00000221318.1	0	0	0	0	0	0	0	0	0	0	0	0	0	0
ENSG00000221319|AL441988.1	ENSG00000221319	AL441988.1	miRNA	chr20	ENSG00000221319.1	0	0	0	0	0	0	0	0	0	0	0	0	0	0
ENSG00000221320|AC023385.1	ENSG00000221320	AC023385.1	miRNA	chr8	ENSG00000221320.1	0	0	0	0	0	0	0	0	0	0	0	0	0	0
ENSG00000221321|AC016764.1	ENSG00000221321	AC016764.1	miRNA	chr2	ENSG00000221321.1	0	0	0	0	0	0	0	0	0	0	0	0	0	0
ENSG00000221322|AC116533.1	ENSG00000221322	AC116533.1	miRNA	chr11	ENSG00000221322.1	0	0	0	0	0	0	0	0	0	0	0	0	0	0
ENSG00000221323|MIR1178	ENSG00000221323	MIR1178	miRNA	chr12	ENSG00000221323.1	0	0	0	0	0	0	0	0	0	0	0	0	0	0
ENSG00000221324|AL590787.1	ENSG00000221324	AL590787.1	miRNA	chr13	ENSG00000221324.1	0	0	0	0	0	0	0	0	0	0	0	0	0	0
ENSG00000221325|MIR1200	ENSG00000221325	MIR1200	miRNA	chr7	ENSG00000221325.1	0	0	0	0	0	0	0	0	0	0	0	0	0	0
ENSG00000221326|AL121652.1	ENSG00000221326	AL121652.1	miRNA	chr2	ENSG00000221326.1	0	0	0	0	0	0	0	0	0	0	0	0	0	0
ENSG00000221328|AL117333.1	ENSG00000221328	AL117333.1	miRNA	chr20	ENSG00000221328.1	0	0	0	0	0	0	0	0	0	0	0	0	0	0
ENSG00000221330|AC009159.1	ENSG00000221330	AC009159.1	miRNA	chr16	ENSG00000221330.1	0	0	0	0	0	0	0	0	0	0	0	0	0	0
ENSG00000221331|MIR548Q	ENSG00000221331	MIR548Q	miRNA	chr10	ENSG00000221331.1	0	0	0	0	0	0	0	0	0	0	0	0	0	0
ENSG00000221332|U3	ENSG00000221332	U3	snoRNA	chr6	ENSG00000221332.2	0	0	0	0	0	0	0	0	0	0	0	0	0	0
ENSG00000221333|MIR548K	ENSG00000221333	MIR548K	miRNA	chr11	ENSG00000221333.1	0	0	0	0	0	0	0	0	0	0	0	0	0	0
ENSG00000221334|AC119751.3	ENSG00000221334	AC119751.3	miRNA	chr4	ENSG00000221334.1	0	0	0	0	0	0	0	0	0	0	0	0	0	0
ENSG00000221335|AP000745.1	ENSG00000221335	AP000745.1	miRNA	chr21	ENSG00000221335.1	0	0	0	0	0	0	0	0	0	0	0	0	0	0
ENSG00000221336|AL356137.1	ENSG00000221336	AL356137.1	miRNA	chr6	ENSG00000221336.1	0	0	0	0	0	0	0	0	0	0	0	0	0	0
ENSG00000221337|AC099537.1	ENSG00000221337	AC099537.1	miRNA	chr3	ENSG00000221337.1	0	0	0	0	0	0	0	0	0	0	0	0	0	0
ENSG00000221338|AC108456.1	ENSG00000221338	AC108456.1	miRNA	chr11	ENSG00000221338.2	0	0	0	0	0	0	0	0	0	0	0	0	0	0
ENSG00000221340|RNU6ATAC18P	ENSG00000221340	RNU6ATAC18P	snRNA	chr1	ENSG00000221340.1	0	0	0	0	0	0	0	0	0	0	0	0	0	0
ENSG00000221344|AC068946.1	ENSG00000221344	AC068946.1	miRNA	chr2	ENSG00000221344.1	0	0	0	0	0	0	0	0	0	0	0	0	0	0
ENSG00000221345|U3	ENSG00000221345	U3	snoRNA	chr6	ENSG00000221345.2	0	0	0	0	0	0	0	0	0	0	0	0	0	0
ENSG00000221346|AL356458.1	ENSG00000221346	AL356458.1	miRNA	chr1	ENSG00000221346.1	0	0	0	0	0	0	0	0	0	0	0	0	0	0
ENSG00000221347|AC096649.4	ENSG00000221347	AC096649.4	miRNA	chr2	ENSG00000221347.1	0	0	0	0	0	0	0	0	0	0	0	0	0	0
ENSG00000221348|MIR548F5	ENSG00000221348	MIR548F5	miRNA	chrX	ENSG00000221348.1	0	0	0	0	0	0	0	0	0	0	0	0	0	0
ENSG00000221351|AC068570.1	ENSG00000221351	AC068570.1	miRNA	chr8	ENSG00000221351.1	0	0	0	0	0	0	0	0	0	0	0	0	0	0
ENSG00000221352|AL356214.1	ENSG00000221352	AL356214.1	miRNA	chr10	ENSG00000221352.1	0	0	0	0	0	0	0	0	0	0	0	0	0	0
ENSG00000221354|AC023310.1	ENSG00000221354	AC023310.1	miRNA	chr15	ENSG00000221354.1	0	0	0	0	0	0	0	0	0	0	0	0	0	0
ENSG00000221355|MIR1288	ENSG00000221355	MIR1288	miRNA	chr17	ENSG00000221355.1	0	0	0	0	0	0	0	0	0	0	0	0	0	0
ENSG00000221356|AC004492.1	ENSG00000221356	AC004492.1	miRNA	chr7	ENSG00000221356.1	0	0	0	0	0	0	0	0	0	0	0	0	0	0
ENSG00000221357|AC104387.1	ENSG00000221357	AC104387.1	miRNA	chr11	ENSG00000221357.1	0	0	0	0	0	0	0	0	0	0	0	0	0	0
ENSG00000221358|AC026150.1	ENSG00000221358	AC026150.1	miRNA	chr15	ENSG00000221358.1	0	0	0	0	0	0	0	0	0	0	0	0	0	0
ENSG00000221359|AL355512.1	ENSG00000221359	AL355512.1	miRNA	chr10	ENSG00000221359.1	0	0	0	0	0	0	0	0	0	0	0	0	0	0
ENSG00000221362|AC106860.1	ENSG00000221362	AC106860.1	miRNA	chr4	ENSG00000221362.1	0	0	0	0	0	0	0	0	0	0	0	0	0	0
ENSG00000221363|RNU6ATAC20P	ENSG00000221363	RNU6ATAC20P	snRNA	chr18	ENSG00000221363.1	0	0	0	0	0	0	0	0	0	0	0	0	0	0
ENSG00000221365|MIR1228	ENSG00000221365	MIR1228	miRNA	chr12	ENSG00000221365.1	0	0	0	0	0	0	0	0	0	0	0	0	0	0
ENSG00000221366|MIR1306	ENSG00000221366	MIR1306	miRNA	chr22	ENSG00000221366.2	0	0	0	0	0	0	0	0	0	0	0	0	0	0
ENSG00000221369|MIR548G	ENSG00000221369	MIR548G	miRNA	chr4	ENSG00000221369.1	0	0	0	0	0	0	0	0	0	0	0	0	0	0
ENSG00000221371|MIR1265	ENSG00000221371	MIR1265	miRNA	chr10	ENSG00000221371.1	0	0	0	0	0	0	0	0	0	0	0	0	0	0
ENSG00000221372|AC010739.1	ENSG00000221372	AC010739.1	miRNA	chr2	ENSG00000221372.1	0	0	0	0	0	0	0	0	0	0	0	0	0	0
ENSG00000221373|AC010297.1	ENSG00000221373	AC010297.1	miRNA	chr5	ENSG00000221373.1	0	0	0	0	0	0	0	0	0	0	0	0	0	0
ENSG00000221374|AC007242.1	ENSG00000221374	AC007242.1	miRNA	chr2	ENSG00000221374.1	0	0	0	0	0	0	0	0	0	0	0	0	0	0
ENSG00000221375|RNU6ATAC23P	ENSG00000221375	RNU6ATAC23P	snRNA	chrX	ENSG00000221375.1	0	0	0	0	0	0	0	0	0	0	0	0	0	0
ENSG00000221376|SNORA77	ENSG00000221376	SNORA77	snoRNA	chr15	ENSG00000221376.1	0	0	0	0	0	0	0	0	0	0	0	0	0	0
ENSG00000221377|AC073255.1	ENSG00000221377	AC073255.1	miRNA	chr2	ENSG00000221377.1	0	0	0	0	0	0	0	0	0	0	0	0	0	0
ENSG00000221378|AL096864.1	ENSG00000221378	AL096864.1	miRNA	chr10	ENSG00000221378.1	0	0	0	0	0	0	0	0	0	0	0	0	0	0
ENSG00000221379|AC004460.1	ENSG00000221379	AC004460.1	miRNA	chr15	ENSG00000221379.1	0	0	0	0	0	0	0	0	0	0	0	0	0	0
ENSG00000221380|AC108696.1	ENSG00000221380	AC108696.1	miRNA	chr3	ENSG00000221380.1	0	0	0	0	0	0	0	0	0	0	0	0	0	0
ENSG00000221381|SNORD88B	ENSG00000221381	SNORD88B	snoRNA	chr19	ENSG00000221381.1	0	0	0	0	0	0	0	0	0	0	0	0	0	0
ENSG00000221382|AC096971.1	ENSG00000221382	AC096971.1	miRNA	chr3	ENSG00000221382.1	0	0	0	0	0	0	0	0	0	0	0	0	0	0
ENSG00000221383|AC016907.1	ENSG00000221383	AC016907.1	miRNA	chr2	ENSG00000221383.1	0	0	0	0	0	0	0	0	0	0	0	0	0	0
ENSG00000221384|AC023798.1	ENSG00000221384	AC023798.1	miRNA	chr3	ENSG00000221384.1	0	0	0	0	0	0	0	0	0	0	0	0	0	0
ENSG00000221385|AL354984.2	ENSG00000221385	AL354984.2	miRNA	chr20	ENSG00000221385.1	0	0	0	0	0	0	0	0	0	0	0	0	0	0
ENSG00000221386|AC002979.1	ENSG00000221386	AC002979.1	miRNA	chr12	ENSG00000221386.1	0	0	0	0	0	0	0	0	0	0	0	0	0	0
ENSG00000221387|RNU6ATAC8P	ENSG00000221387	RNU6ATAC8P	snRNA	chr8	ENSG00000221387.1	0	0	0	0	0	0	0	0	0	0	0	0	0	0
ENSG00000221388|AC093865.1	ENSG00000221388	AC093865.1	miRNA	chr2	ENSG00000221388.1	0	0	0	0	0	0	0	0	0	0	0	0	0	0
ENSG00000221389|AC010754.1	ENSG00000221389	AC010754.1	miRNA	chr18	ENSG00000221389.1	0	0	0	0	0	0	0	0	0	0	0	0	0	0
ENSG00000221390|MIR1295A	ENSG00000221390	MIR1295A	miRNA	chr1	ENSG00000221390.1	0	0	0	0	0	0	0	0	0	0	0	0	0	0
ENSG00000221392|Z73964.1	ENSG00000221392	Z73964.1	miRNA	chrX	ENSG00000221392.1	0	0	0	0	0	0	0	0	0	0	0	0	0	0
ENSG00000221393|MIR1302-6	ENSG00000221393	MIR1302-6	miRNA	chr7	ENSG00000221393.1	0	0	0	0	0	0	0	0	0	0	0	0	0	0
ENSG00000221394|MIR1229	ENSG00000221394	MIR1229	miRNA	chr5	ENSG00000221394.1	0	0	0	0	0	0	0	0	0	0	0	0	0	0
ENSG00000221395|AC099506.1	ENSG00000221395	AC099506.1	miRNA	chr16	ENSG00000221395.1	0	0	0	0	0	0	0	0	0	0	0	0	0	0
ENSG00000221398|SNORA11	ENSG00000221398	SNORA11	snoRNA	chr21	ENSG00000221398.1	0	0	0	0	0	0	0	0	0	0	0	0	0	0
ENSG00000221400|U3	ENSG00000221400	U3	snoRNA	chr10	ENSG00000221400.2	0	0	0	0	0	0	0	0	0	0	0	0	0	0
ENSG00000221401|AC025594.1	ENSG00000221401	AC025594.1	miRNA	chr7	ENSG00000221401.1	0	0	0	0	0	0	0	0	0	0	0	0	0	0
ENSG00000221402|AL353664.1	ENSG00000221402	AL353664.1	miRNA	chr10	ENSG00000221402.1	0	0	0	0	0	0	0	0	0	0	0	0	0	0
ENSG00000221403|AC096633.1	ENSG00000221403	AC096633.1	miRNA	chr1	ENSG00000221403.1	0	0	0	0	0	0	0	0	0	0	0	0	0	0
ENSG00000221405|AC123768.1	ENSG00000221405	AC123768.1	miRNA	chr15	ENSG00000221405.1	0	0	0	0	0	0	0	0	0	0	0	0	0	0
ENSG00000221406|MIR320B2	ENSG00000221406	MIR320B2	miRNA	chr1	ENSG00000221406.1	0	0	0	0	0	0	0	0	0	0	0	0	0	0
ENSG00000221407|U85056.1	ENSG00000221407	U85056.1	miRNA	chr4	ENSG00000221407.1	0	0	0	0	0	0	0	0	0	0	0	0	0	0
ENSG00000221409|AC068506.1	ENSG00000221409	AC068506.1	miRNA	chr18	ENSG00000221409.1	0	0	0	0	0	0	0	0	0	0	0	0	0	0
ENSG00000221410|MIR1238	ENSG00000221410	MIR1238	miRNA	chr19	ENSG00000221410.1	0	0	0	0	0	0	0	0	0	0	0	0	0	0
ENSG00000221411|MIR1227	ENSG00000221411	MIR1227	miRNA	chr19	ENSG00000221411.1	0	0	0	0	0	0	0	0	0	0	0	0	0	0
ENSG00000221412|AC124861.2	ENSG00000221412	AC124861.2	miRNA	chr2	ENSG00000221412.1	0	0	0	0	0	0	0	0	0	0	0	0	0	0
ENSG00000221413|AC023593.1	ENSG00000221413	AC023593.1	miRNA	chr3	ENSG00000221413.1	0	0	0	0	0	0	0	0	0	0	0	0	0	0
ENSG00000221415|AC118282.1	ENSG00000221415	AC118282.1	miRNA	chr4	ENSG00000221415.1	0	0	0	0	0	0	0	0	0	0	0	0	0	0
ENSG00000221416|AL133232.1	ENSG00000221416	AL133232.1	miRNA	chr20	ENSG00000221416.1	0	0	0	0	0	0	0	0	0	0	0	0	0	0
ENSG00000221417|MIR1257	ENSG00000221417	MIR1257	miRNA	chr20	ENSG00000221417.1	0	0	0	0	0	0	0	0	0	0	0	0	0	0
ENSG00000221418|AC003968.1	ENSG00000221418	AC003968.1	miRNA	chr7	ENSG00000221418.1	0	0	0	0	0	0	0	0	0	0	0	0	0	0
ENSG00000221419|MIR1287	ENSG00000221419	MIR1287	miRNA	chr10	ENSG00000221419.1	0	0	0	0	0	0	0	0	0	0	0	0	0	0
ENSG00000221420|SNORA81	ENSG00000221420	SNORA81	snoRNA	chr3	ENSG00000221420.2	0	0	0	0	0	0	0	0	0	0	0	0	0	0
ENSG00000221421|MIR1283-1	ENSG00000221421	MIR1283-1	miRNA	chr19	ENSG00000221421.1	0	0	0	0	0	0	0	0	0	0	0	0	0	0
ENSG00000221424|AC090954.1	ENSG00000221424	AC090954.1	miRNA	chr3	ENSG00000221424.1	0	0	0	0	0	0	0	0	0	0	0	0	0	0
ENSG00000221425|AL157904.1	ENSG00000221425	AL157904.1	miRNA	chr1	ENSG00000221425.1	0	0	0	0	0	0	0	0	0	0	0	0	0	0
ENSG00000221427|AL121819.1	ENSG00000221427	AL121819.1	miRNA	chr14	ENSG00000221427.1	0	0	0	0	0	0	0	0	0	0	0	0	0	0
ENSG00000221428|AC006150.2	ENSG00000221428	AC006150.2	miRNA	chr7	ENSG00000221428.1	0	0	0	0	0	0	0	0	0	0	0	0	0	0
ENSG00000221429|AC018635.1	ENSG00000221429	AC018635.1	miRNA	chr7	ENSG00000221429.1	0	0	0	0	0	0	0	0	0	0	0	0	0	0
ENSG00000221430|MIR1294	ENSG00000221430	MIR1294	miRNA	chr5	ENSG00000221430.1	0	0	0	0	0	0	0	0	0	0	0	0	0	0
ENSG00000221431|AC092925.1	ENSG00000221431	AC092925.1	miRNA	chr3	ENSG00000221431.1	0	0	0	0	0	0	0	0	0	0	0	0	0	0
ENSG00000221432|AC079834.2	ENSG00000221432	AC079834.2	miRNA	chr2	ENSG00000221432.1	0	0	0	0	0	0	0	0	0	0	0	0	0	0
ENSG00000221436|MIR548F3	ENSG00000221436	MIR548F3	miRNA	chr5	ENSG00000221436.1	0	0	0	0	0	0	0	0	0	0	0	0	0	0
ENSG00000221437|AC068058.1	ENSG00000221437	AC068058.1	miRNA	chr10	ENSG00000221437.1	0	0	0	0	0	0	0	0	0	0	0	0	0	0
ENSG00000221438|AC114877.1	ENSG00000221438	AC114877.1	miRNA	chr3	ENSG00000221438.1	0	0	0	0	0	0	0	0	0	0	0	0	0	0
ENSG00000221439|RNU4ATAC16P	ENSG00000221439	RNU4ATAC16P	snRNA	chr12	ENSG00000221439.1	0	0	0	0	0	0	0	0	0	0	0	0	0	0
ENSG00000221440|RNU6ATAC31P	ENSG00000221440	RNU6ATAC31P	snRNA	chr4	ENSG00000221440.1	0	0	0	0	0	0	0	0	0	0	0	0	0	0
ENSG00000221442|MIR548F4	ENSG00000221442	MIR548F4	miRNA	chr7	ENSG00000221442.1	0	0	0	0	0	0	0	0	0	0	0	0	0	0
ENSG00000221443|AC017083.3	ENSG00000221443	AC017083.3	miRNA	chr2	ENSG00000221443.1	0	0	0	0	0	0	0	0	0	0	0	0	0	0
ENSG00000221444|AC139426.1	ENSG00000221444	AC139426.1	miRNA	chr15	ENSG00000221444.1	0	0	0	0	0	0	0	0	0	0	0	0	0	0
ENSG00000221445|MIR1301	ENSG00000221445	MIR1301	miRNA	chr2	ENSG00000221445.2	0	0	0	0	0	0	0	0	0	0	0	0	0	0
ENSG00000221446|AC099805.1	ENSG00000221446	AC099805.1	miRNA	chr8	ENSG00000221446.1	0	0	0	0	0	0	0	0	0	0	0	0	0	0
ENSG00000221447|AL591415.1	ENSG00000221447	AL591415.1	miRNA	chr1	ENSG00000221447.1	0	0	0	0	0	0	0	0	0	0	0	0	0	0
ENSG00000221448|AL118509.1	ENSG00000221448	AL118509.1	miRNA	chr20	ENSG00000221448.1	0	0	0	0	0	0	0	0	0	0	0	0	0	0
ENSG00000221449|AL109618.1	ENSG00000221449	AL109618.1	miRNA	chr20	ENSG00000221449.1	0	0	0	0	0	0	0	0	0	0	0	0	0	0
ENSG00000221450|AL589675.1	ENSG00000221450	AL589675.1	miRNA	chr9	ENSG00000221450.3	0	0	0	0	0	0	0	0	0	0	0	0	0	0
ENSG00000221451|AL354984.3	ENSG00000221451	AL354984.3	miRNA	chr20	ENSG00000221451.1	0	0	0	0	0	0	0	0	0	0	0	0	0	0
ENSG00000221454|AC005631.1	ENSG00000221454	AC005631.1	miRNA	chr7	ENSG00000221454.1	0	0	0	0	0	0	0	0	0	0	0	0	0	0
ENSG00000221455|U3	ENSG00000221455	U3	snoRNA	chr6	ENSG00000221455.2	0	0	0	0	0	0	0	0	0	0	0	0	0	0
ENSG00000221456|MIR1202	ENSG00000221456	MIR1202	miRNA	chr6	ENSG00000221456.1	0	0	0	0	0	0	0	0	0	0	0	0	0	0
ENSG00000221457|AC092958.1	ENSG00000221457	AC092958.1	miRNA	chr3	ENSG00000221457.2	0	0	0	0	0	0	0	0	0	0	0	0	0	0
ENSG00000221458|AP003498.1	ENSG00000221458	AP003498.1	miRNA	chr11	ENSG00000221458.1	0	0	0	0	0	0	0	0	0	0	0	0	0	0
ENSG00000221459|SNORA11C	ENSG00000221459	SNORA11C	snoRNA	chrX	ENSG00000221459.1	0	0	0	0	0	0	0	0	0	0	0	0	0	0
ENSG00000221461|U3	ENSG00000221461	U3	snoRNA	chr8	ENSG00000221461.2	0	0	0	0	0	0	0	0	0	0	0	0	0	0
ENSG00000221463|MIR1277	ENSG00000221463	MIR1277	miRNA	chrX	ENSG00000221463.2	0	0	0	0	0	0	0	0	0	0	0	0	0	0
ENSG00000221464|MIR1271	ENSG00000221464	MIR1271	miRNA	chr5	ENSG00000221464.1	0	0	0	0	0	0	0	0	0	0	0	0	0	0
ENSG00000221465|AL162502.1	ENSG00000221465	AL162502.1	miRNA	chr10	ENSG00000221465.1	0	0	0	0	0	0	0	0	0	0	0	0	0	0
ENSG00000221466|MIR548AJ2	ENSG00000221466	MIR548AJ2	miRNA	chrX	ENSG00000221466.2	0	0	0	0	0	0	0	0	0	0	0	0	0	0
ENSG00000221467|AC132803.1	ENSG00000221467	AC132803.1	miRNA	chr5	ENSG00000221467.1	0	0	0	0	0	0	0	0	0	0	0	0	0	0
ENSG00000221468|RNU6ATAC11P	ENSG00000221468	RNU6ATAC11P	snRNA	chr10	ENSG00000221468.1	0	0	0	0	0	0	0	0	0	0	0	0	0	0
ENSG00000221469|AL133260.1	ENSG00000221469	AL133260.1	miRNA	chr6	ENSG00000221469.1	0	0	0	0	0	0	0	0	0	0	0	0	0	0
ENSG00000221470|AL132875.1	ENSG00000221470	AL132875.1	miRNA	chr6	ENSG00000221470.1	0	0	0	0	0	0	0	0	0	0	0	0	0	0
ENSG00000221471|AC098847.1	ENSG00000221471	AC098847.1	miRNA	chr18	ENSG00000221471.1	0	0	0	0	0	0	0	0	0	0	0	0	0	0
ENSG00000221473|AL138710.1	ENSG00000221473	AL138710.1	miRNA	chr13	ENSG00000221473.2	0	0	0	0	0	0	0	0	0	0	0	0	0	0
ENSG00000221474|AC068754.1	ENSG00000221474	AC068754.1	miRNA	chr3	ENSG00000221474.1	0	0	0	0	0	0	0	0	0	0	0	0	0	0
ENSG00000221475|SNORA11D	ENSG00000221475	SNORA11D	snoRNA	chrX	ENSG00000221475.1	0	0	0	0	0	0	0	0	0	0	0	0	0	0
ENSG00000221476|MIR1827	ENSG00000221476	MIR1827	miRNA	chr15	ENSG00000221476.1	0	0	0	0	0	0	0	0	0	0	0	0	0	0
ENSG00000221477|AC108739.1	ENSG00000221477	AC108739.1	miRNA	chr3	ENSG00000221477.2	0	0	0	0	0	0	0	0	0	0	0	0	0	0
ENSG00000221479|MIR1251	ENSG00000221479	MIR1251	miRNA	chr12	ENSG00000221479.2	0	0	0	0	0	0	0	0	0	0	0	0	0	0
ENSG00000221484|AC027807.1	ENSG00000221484	AC027807.1	miRNA	chr15	ENSG00000221484.1	0	0	0	0	0	0	0	0	0	0	0	0	0	0
ENSG00000221486|AC000003.1	ENSG00000221486	AC000003.1	miRNA	chr17	ENSG00000221486.1	0	0	0	0	0	0	0	0	0	0	0	0	0	0
ENSG00000221487|AC069294.1	ENSG00000221487	AC069294.1	miRNA	chr7	ENSG00000221487.1	0	0	0	0	0	0	0	0	0	0	0	0	0	0
ENSG00000221488|AC092017.1	ENSG00000221488	AC092017.1	miRNA	chr1	ENSG00000221488.1	0	0	0	0	0	0	0	0	0	0	0	0	0	0
ENSG00000221489|AC007358.1	ENSG00000221489	AC007358.1	miRNA	chr2	ENSG00000221489.1	0	0	0	0	0	0	0	0	0	0	0	0	0	0
ENSG00000221491|SNORA34	ENSG00000221491	SNORA34	snoRNA	chr12	ENSG00000221491.2	0	0	0	0	0	0	0	0	0	0	0	0	0	0
ENSG00000221492|AL591610.1	ENSG00000221492	AL591610.1	miRNA	chr6	ENSG00000221492.2	0	0	0	0	0	0	0	0	0	0	0	0	0	0
ENSG00000221493|MIR320C1	ENSG00000221493	MIR320C1	miRNA	chr18	ENSG00000221493.1	0	0	0	0	0	0	0	0	0	0	0	0	0	0
ENSG00000221494|MIR548I4	ENSG00000221494	MIR548I4	miRNA	chrX	ENSG00000221494.1	0	0	0	0	0	0	0	0	0	0	0	0	0	0
ENSG00000221495|AC098680.1	ENSG00000221495	AC098680.1	miRNA	chr4	ENSG00000221495.1	0	0	0	0	0	0	0	0	0	0	0	0	0	0
ENSG00000221496|U3	ENSG00000221496	U3	snoRNA	chr17	ENSG00000221496.2	0	0	0	0	0	0	0	0	0	0	0	0	0	0
ENSG00000221497|AL034449.1	ENSG00000221497	AL034449.1	miRNA	chr21	ENSG00000221497.1	0	0	0	0	0	0	0	0	0	0	0	0	0	0
ENSG00000221498|SNORA77	ENSG00000221498	SNORA77	snoRNA	chr2	ENSG00000221498.1	0	0	0	0	0	0	0	0	0	0	0	0	0	0
ENSG00000221499|AC078881.1	ENSG00000221499	AC078881.1	miRNA	chr4	ENSG00000221499.1	0	0	0	0	0	0	0	0	0	0	0	0	0	0
ENSG00000221500|SNORD100	ENSG00000221500	SNORD100	snoRNA	chr6	ENSG00000221500.1	0	0	0	0	0	0	0	0	0	0	0	0	0	0
ENSG00000221502|MIR1245A	ENSG00000221502	MIR1245A	miRNA	chr2	ENSG00000221502.1	0	0	0	0	0	0	0	0	0	0	0	0	0	0
ENSG00000221504|AC011456.1	ENSG00000221504	AC011456.1	miRNA	chr19	ENSG00000221504.1	0	0	0	0	0	0	0	0	0	0	0	0	0	0
ENSG00000221505|AC239395.1	ENSG00000221505	AC239395.1	miRNA	chrX	ENSG00000221505.1	0	0	0	0	0	0	0	0	0	0	0	0	0	0
ENSG00000221506|AC092038.1	ENSG00000221506	AC092038.1	miRNA	chr3	ENSG00000221506.1	0	0	0	0	0	0	0	0	0	0	0	0	0	0
ENSG00000221507|RNU6ATAC40P	ENSG00000221507	RNU6ATAC40P	snRNA	chr7	ENSG00000221507.1	0	0	0	0	0	0	0	0	0	0	0	0	0	0
ENSG00000221510|MIR548O	ENSG00000221510	MIR548O	miRNA	chr7	ENSG00000221510.1	0	0	0	0	0	0	0	0	0	0	0	0	0	0
ENSG00000221511|AC090825.1	ENSG00000221511	AC090825.1	miRNA	chr15	ENSG00000221511.1	0	0	0	0	0	0	0	0	0	0	0	0	0	0
ENSG00000221514|SNORD111B	ENSG00000221514	SNORD111B	snoRNA	chr16	ENSG00000221514.1	0	0	0	0	0	0	0	0	0	0	0	0	0	0
ENSG00000221515|AC007333.1	ENSG00000221515	AC007333.1	miRNA	chr16	ENSG00000221515.1	0	0	0	0	0	0	0	0	0	0	0	0	0	0
ENSG00000221516|AP002806.1	ENSG00000221516	AP002806.1	miRNA	chr11	ENSG00000221516.1	0	0	0	0	0	0	0	0	0	0	0	0	0	0
ENSG00000221518|RNU6ATAC16P	ENSG00000221518	RNU6ATAC16P	snRNA	chr3	ENSG00000221518.1	0	0	0	0	0	0	0	0	0	0	0	0	0	0
ENSG00000221519|AL390071.1	ENSG00000221519	AL390071.1	miRNA	chr13	ENSG00000221519.2	0	0	0	0	0	0	0	0	0	0	0	0	0	0
ENSG00000221520|MIR1285-1	ENSG00000221520	MIR1285-1	miRNA	chr7	ENSG00000221520.1	0	0	0	0	0	0	0	0	0	0	0	0	0	0
ENSG00000221521|AL158151.2	ENSG00000221521	AL158151.2	miRNA	chr9	ENSG00000221521.1	0	0	0	0	0	0	0	0	0	0	0	0	0	0
ENSG00000221523|AC079080.1	ENSG00000221523	AC079080.1	miRNA	chr4	ENSG00000221523.1	0	0	0	0	0	0	0	0	0	0	0	0	0	0
ENSG00000221524|AC074391.2	ENSG00000221524	AC074391.2	miRNA	chr2	ENSG00000221524.1	0	0	0	0	0	0	0	0	0	0	0	0	0	0
ENSG00000221525|MIR1185-1	ENSG00000221525	MIR1185-1	miRNA	chr14	ENSG00000221525.1	0	0	0	0	0	0	0	0	0	0	0	0	0	0
ENSG00000221526|AC040162.1	ENSG00000221526	AC040162.1	miRNA	chr16	ENSG00000221526.1	0	0	0	0	0	0	0	0	0	0	0	0	0	0
ENSG00000221527|RNU6ATAC41P	ENSG00000221527	RNU6ATAC41P	snRNA	chr8	ENSG00000221527.1	0	0	0	0	0	0	0	0	0	0	0	0	0	0
ENSG00000221528|AC016597.1	ENSG00000221528	AC016597.1	miRNA	chr16	ENSG00000221528.1	0	0	0	0	0	0	0	0	0	0	0	0	0	0
ENSG00000221530|AC005037.2	ENSG00000221530	AC005037.2	miRNA	chr2	ENSG00000221530.1	0	0	0	0	0	0	0	0	0	0	0	0	0	0
ENSG00000221531|AC074091.1	ENSG00000221531	AC074091.1	miRNA	chr2	ENSG00000221531.1	0	0	0	0	0	0	0	0	0	0	0	0	0	0
ENSG00000221533|MIR1184-1	ENSG00000221533	MIR1184-1	miRNA	chrX	ENSG00000221533.1	0	0	0	0	0	0	0	0	0	0	0	0	0	0
ENSG00000221534|AC090079.1	ENSG00000221534	AC090079.1	miRNA	chr17	ENSG00000221534.2	0	0	0	0	0	0	0	0	0	0	0	0	0	0
ENSG00000221535|AC027319.1	ENSG00000221535	AC027319.1	miRNA	chr19	ENSG00000221535.1	0	0	0	0	0	0	0	0	0	0	0	0	0	0
ENSG00000221536|AC091643.1	ENSG00000221536	AC091643.1	miRNA	chr18	ENSG00000221536.1	0	0	0	0	0	0	0	0	0	0	0	0	0	0
ENSG00000221537|MIR548H1	ENSG00000221537	MIR548H1	miRNA	chr14	ENSG00000221537.1	0	0	0	0	0	0	0	0	0	0	0	0	0	0
ENSG00000221538|AL365361.1	ENSG00000221538	AL365361.1	miRNA	chr1	ENSG00000221538.1	0	0	0	0	0	0	0	0	0	0	0	0	0	0
ENSG00000221539|SNORD99	ENSG00000221539	SNORD99	snoRNA	chr1	ENSG00000221539.1	0	0	0	0	0	0	0	0	0	0	0	0	0	0
ENSG00000221540|MIR1180	ENSG00000221540	MIR1180	miRNA	chr17	ENSG00000221540.1	0	0	0	0	0	0	0	0	0	0	0	0	0	0
ENSG00000221541|AC079753.1	ENSG00000221541	AC079753.1	miRNA	chr2	ENSG00000221541.1	0	0	0	0	0	0	0	0	0	0	0	0	0	0
ENSG00000221542|AC016405.1	ENSG00000221542	AC016405.1	miRNA	chr8	ENSG00000221542.1	0	0	0	0	0	0	0	0	0	0	0	0	0	0
ENSG00000221544|AL359709.1	ENSG00000221544	AL359709.1	miRNA	chr6	ENSG00000221544.1	0	0	0	0	0	0	0	0	0	0	0	0	0	0
ENSG00000221545|MIR1255B2	ENSG00000221545	MIR1255B2	miRNA	chr1	ENSG00000221545.1	0	0	0	0	0	0	0	0	0	0	0	0	0	0
ENSG00000221547|AL359853.1	ENSG00000221547	AL359853.1	miRNA	chr1	ENSG00000221547.1	0	0	0	0	0	0	0	0	0	0	0	0	0	0
ENSG00000221548|MIR1283-2	ENSG00000221548	MIR1283-2	miRNA	chr19	ENSG00000221548.1	0	0	0	0	0	0	0	0	0	0	0	0	0	0
ENSG00000221550|AL645859.1	ENSG00000221550	AL645859.1	miRNA	chr1	ENSG00000221550.2	0	0	0	0	0	0	0	0	0	0	0	0	0	0
ENSG00000221551|AP000478.1	ENSG00000221551	AP000478.1	miRNA	chr11	ENSG00000221551.1	0	0	0	0	0	0	0	0	0	0	0	0	0	0
ENSG00000221552|MIR1303	ENSG00000221552	MIR1303	miRNA	chr5	ENSG00000221552.1	0	0	0	0	0	0	0	0	0	0	0	0	0	0
ENSG00000221553|AC004924.1	ENSG00000221553	AC004924.1	miRNA	chr11	ENSG00000221553.1	0	0	0	0	0	0	0	0	0	0	0	0	0	0
ENSG00000221555|AC068669.1	ENSG00000221555	AC068669.1	miRNA	chr17	ENSG00000221555.1	0	0	0	0	0	0	0	0	0	0	0	0	0	0
ENSG00000221556|AC103794.1	ENSG00000221556	AC103794.1	miRNA	chr11	ENSG00000221556.1	0	0	0	0	0	0	0	0	0	0	0	0	0	0
ENSG00000221558|AC024082.1	ENSG00000221558	AC024082.1	miRNA	chr7	ENSG00000221558.2	0	0	0	0	0	0	0	0	0	0	0	0	0	0
ENSG00000221559|AL357519.1	ENSG00000221559	AL357519.1	miRNA	chr6	ENSG00000221559.2	0	0	0	0	0	0	0	0	0	0	0	0	0	0
ENSG00000221560|MIR1302-1	ENSG00000221560	MIR1302-1	miRNA	chr1	ENSG00000221560.2	0	0	0	0	0	0	0	0	0	0	0	0	0	0
ENSG00000221562|RNU6ATAC10P	ENSG00000221562	RNU6ATAC10P	snRNA	chr5	ENSG00000221562.1	0	0	0	0	0	0	0	0	0	0	0	0	0	0
ENSG00000221563|MIR1269A	ENSG00000221563	MIR1269A	miRNA	chr4	ENSG00000221563.1	0	0	0	0	0	0	0	0	0	0	0	0	0	0
ENSG00000221564|RNU6ATAC42P	ENSG00000221564	RNU6ATAC42P	snRNA	chr12	ENSG00000221564.1	0	0	0	0	0	0	0	0	0	0	0	0	0	0
ENSG00000221565|AP004242.1	ENSG00000221565	AP004242.1	miRNA	chr11	ENSG00000221565.1	0	0	0	0	0	0	0	0	0	0	0	0	0	0
ENSG00000221566|MIR1181	ENSG00000221566	MIR1181	miRNA	chr19	ENSG00000221566.1	0	0	0	0	0	0	0	0	0	0	0	0	0	0
ENSG00000221567|AF228730.2	ENSG00000221567	AF228730.2	miRNA	chr8	ENSG00000221567.1	0	0	0	0	0	0	0	0	0	0	0	0	0	0
ENSG00000221568|AC026797.1	ENSG00000221568	AC026797.1	miRNA	chr5	ENSG00000221568.1	0	0	0	0	0	0	0	0	0	0	0	0	0	0
ENSG00000221571|RNU6ATAC35P	ENSG00000221571	RNU6ATAC35P	lincRNA	chr1	ENSG00000221571.3	0	0	0	0	0	0	0	0	0	0	0	0	0	0
ENSG00000221573|AC099535.1	ENSG00000221573	AC099535.1	miRNA	chr3	ENSG00000221573.1	0	0	0	0	0	0	0	0	0	0	0	0	0	0
ENSG00000221574|RNU6ATAC33P	ENSG00000221574	RNU6ATAC33P	snRNA	chr11	ENSG00000221574.1	0	0	0	0	0	0	0	0	0	0	0	0	0	0
ENSG00000221576|AC004543.1	ENSG00000221576	AC004543.1	miRNA	chr7	ENSG00000221576.2	0	0	0	0	0	0	0	0	0	0	0	0	0	0
ENSG00000221578|AL049798.1	ENSG00000221578	AL049798.1	miRNA	chr1	ENSG00000221578.1	0	0	0	0	0	0	0	0	0	0	0	0	0	0
ENSG00000221579|AC093162.1	ENSG00000221579	AC093162.1	miRNA	chr2	ENSG00000221579.1	0	0	0	0	0	0	0	0	0	0	0	0	0	0
ENSG00000221581|AL353707.1	ENSG00000221581	AL353707.1	miRNA	chr9	ENSG00000221581.1	0	0	0	0	0	0	0	0	0	0	0	0	0	0
ENSG00000221583|RNU6ATAC21P	ENSG00000221583	RNU6ATAC21P	snRNA	chr6	ENSG00000221583.1	0	0	0	0	0	0	0	0	0	0	0	0	0	0
ENSG00000221585|MIR1226	ENSG00000221585	MIR1226	miRNA	chr3	ENSG00000221585.1	0	0	0	0	0	0	0	0	0	0	0	0	0	0
ENSG00000221586|MIR1261	ENSG00000221586	MIR1261	miRNA	chr11	ENSG00000221586.1	0	0	0	0	0	0	0	0	0	0	0	0	0	0
ENSG00000221589|AC100817.1	ENSG00000221589	AC100817.1	miRNA	chr8	ENSG00000221589.1	0	0	0	0	0	0	0	0	0	0	0	0	0	0
ENSG00000221590|AC009299.1	ENSG00000221590	AC009299.1	miRNA	chr2	ENSG00000221590.1	0	0	0	0	0	0	0	0	0	0	0	0	0	0
ENSG00000221591|AL161740.1	ENSG00000221591	AL161740.1	miRNA	chr1	ENSG00000221591.1	0	0	0	0	0	0	0	0	0	0	0	0	0	0
ENSG00000221593|AC026150.2	ENSG00000221593	AC026150.2	miRNA	chr15	ENSG00000221593.1	0	0	0	0	0	0	0	0	0	0	0	0	0	0
ENSG00000221594|MIR548F1	ENSG00000221594	MIR548F1	miRNA	chr10	ENSG00000221594.1	0	0	0	0	0	0	0	0	0	0	0	0	0	0
ENSG00000221595|AC010458.1	ENSG00000221595	AC010458.1	miRNA	chr19	ENSG00000221595.1	0	0	0	0	0	0	0	0	0	0	0	0	0	0
ENSG00000221598|MIR1249	ENSG00000221598	MIR1249	miRNA	chr22	ENSG00000221598.2	0	0	0	0	0	0	0	0	0	0	0	0	0	0
ENSG00000221599|AL136446.1	ENSG00000221599	AL136446.1	miRNA	chr6	ENSG00000221599.1	0	0	0	0	0	0	0	0	0	0	0	0	0	0
ENSG00000221601|RNU4ATAC2P	ENSG00000221601	RNU4ATAC2P	snRNA	chr5	ENSG00000221601.1	0	0	0	0	0	0	0	0	0	0	0	0	0	0
ENSG00000221602|AC133041.1	ENSG00000221602	AC133041.1	miRNA	chr3	ENSG00000221602.1	0	0	0	0	0	0	0	0	0	0	0	0	0	0
ENSG00000221603|MIR1184-2	ENSG00000221603	MIR1184-2	miRNA	chrX	ENSG00000221603.1	0	0	0	0	0	0	0	0	0	0	0	0	0	0
ENSG00000221604|MIR1293	ENSG00000221604	MIR1293	miRNA	chr12	ENSG00000221604.1	0	0	0	0	0	0	0	0	0	0	0	0	0	0
ENSG00000221606|AL356131.1	ENSG00000221606	AL356131.1	miRNA	chr6	ENSG00000221606.1	0	0	0	0	0	0	0	0	0	0	0	0	0	0
ENSG00000221607|AP005718.1	ENSG00000221607	AP005718.1	miRNA	chr11	ENSG00000221607.1	0	0	0	0	0	0	0	0	0	0	0	0	0	0
ENSG00000221608|AC079235.1	ENSG00000221608	AC079235.1	miRNA	chr2	ENSG00000221608.1	0	0	0	0	0	0	0	0	0	0	0	0	0	0
ENSG00000221610|AC107890.1	ENSG00000221610	AC107890.1	miRNA	chr8	ENSG00000221610.1	0	0	0	0	0	0	0	0	0	0	0	0	0	0
ENSG00000221611|SNORD88	ENSG00000221611	SNORD88	snoRNA	chr12	ENSG00000221611.1	0	0	0	0	0	0	0	0	0	0	0	0	0	0
ENSG00000221612|AC106775.1	ENSG00000221612	AC106775.1	miRNA	chr5	ENSG00000221612.1	0	0	0	0	0	0	0	0	0	0	0	0	0	0
ENSG00000221613|AL161452.1	ENSG00000221613	AL161452.1	miRNA	chr9	ENSG00000221613.1	0	0	0	0	0	0	0	0	0	0	0	0	0	0
ENSG00000221614|MIR1185-2	ENSG00000221614	MIR1185-2	miRNA	chr14	ENSG00000221614.1	0	0	0	0	0	0	0	0	0	0	0	0	0	0
ENSG00000221615|AC140132.1	ENSG00000221615	AC140132.1	miRNA	chr5	ENSG00000221615.1	0	0	0	0	0	0	0	0	0	0	0	0	0	0
ENSG00000221616|MIR548H4	ENSG00000221616	MIR548H4	miRNA	chr8	ENSG00000221616.1	0	0	0	0	0	0	0	0	0	0	0	0	0	0
ENSG00000221617|AC138123.1	ENSG00000221617	AC138123.1	miRNA	chr12	ENSG00000221617.1	0	0	0	0	0	0	0	0	0	0	0	0	0	0
ENSG00000221618|AC093817.1	ENSG00000221618	AC093817.1	miRNA	chr4	ENSG00000221618.1	0	0	0	0	0	0	0	0	0	0	0	0	0	0
ENSG00000221619|AC012671.1	ENSG00000221619	AC012671.1	miRNA	chr2	ENSG00000221619.2	0	0	0	0	0	0	0	0	0	0	0	0	0	0
ENSG00000221621|AC009835.1	ENSG00000221621	AC009835.1	miRNA	chr18	ENSG00000221621.1	0	0	0	0	0	0	0	0	0	0	0	0	0	0
ENSG00000221623|AC090150.1	ENSG00000221623	AC090150.1	miRNA	chr8	ENSG00000221623.2	0	0	0	0	0	0	0	0	0	0	0	0	0	0
ENSG00000221625|AC013283.1	ENSG00000221625	AC013283.1	miRNA	chr12	ENSG00000221625.1	0	0	0	0	0	0	0	0	0	0	0	0	0	0
ENSG00000221628|MIR1302-4	ENSG00000221628	MIR1302-4	miRNA	chr2	ENSG00000221628.1	0	0	0	0	0	0	0	0	0	0	0	0	0	0
ENSG00000221629|AL162614.1	ENSG00000221629	AL162614.1	miRNA	chr11	ENSG00000221629.1	0	0	0	0	0	0	0	0	0	0	0	0	0	0
ENSG00000221630|MIR1179	ENSG00000221630	MIR1179	miRNA	chr15	ENSG00000221630.2	0	0	0	0	0	0	0	0	0	0	0	0	0	0
ENSG00000221631|AP000897.1	ENSG00000221631	AP000897.1	miRNA	chr18	ENSG00000221631.1	0	0	0	0	0	0	0	0	0	0	0	0	0	0
ENSG00000221633|U3	ENSG00000221633	U3	snoRNA	chr3	ENSG00000221633.2	0	0	0	0	0	0	0	0	0	0	0	0	0	0
ENSG00000221634|MIR1276	ENSG00000221634	MIR1276	miRNA	chr15	ENSG00000221634.1	0	0	0	0	0	0	0	0	0	0	0	0	0	0
ENSG00000221635|AL157372.1	ENSG00000221635	AL157372.1	miRNA	chr6	ENSG00000221635.1	0	0	0	0	0	0	0	0	0	0	0	0	0	0
ENSG00000221637|AC105252.1	ENSG00000221637	AC105252.1	miRNA	chr4	ENSG00000221637.1	0	0	0	0	0	0	0	0	0	0	0	0	0	0
ENSG00000221638|U3	ENSG00000221638	U3	snoRNA	chr2	ENSG00000221638.2	0	0	0	0	0	0	0	0	0	0	0	0	0	0
ENSG00000221639|SNORA3	ENSG00000221639	SNORA3	snoRNA	chr4	ENSG00000221639.1	0	0	0	0	0	0	0	0	0	0	0	0	0	0
ENSG00000221641|MIR1268A	ENSG00000221641	MIR1268A	miRNA	chr15	ENSG00000221641.1	0	0	0	0	0	0	0	0	0	0	0	0	0	0
ENSG00000221643|SNORA77	ENSG00000221643	SNORA77	snoRNA	chr1	ENSG00000221643.1	0	0	0	0	0	0	0	0	0	0	0	0	0	0
ENSG00000221644|AC027238.1	ENSG00000221644	AC027238.1	miRNA	chr8	ENSG00000221644.1	0	0	0	0	0	0	0	0	0	0	0	0	0	0
ENSG00000221645|AL157791.1	ENSG00000221645	AL157791.1	miRNA	chr14	ENSG00000221645.2	0	0	0	0	0	0	0	0	0	0	0	0	0	0
ENSG00000221649|MIR1233-1	ENSG00000221649	MIR1233-1	miRNA	chr15	ENSG00000221649.1	0	0	0	0	0	0	0	0	0	0	0	0	0	0
ENSG00000221650|MIR1267	ENSG00000221650	MIR1267	miRNA	chr13	ENSG00000221650.1	0	0	0	0	0	0	0	0	0	0	0	0	0	0
ENSG00000221653|AC007131.3	ENSG00000221653	AC007131.3	miRNA	chr2	ENSG00000221653.1	0	0	0	0	0	0	0	0	0	0	0	0	0	0
ENSG00000221654|AC013402.1	ENSG00000221654	AC013402.1	miRNA	chr2	ENSG00000221654.1	0	0	0	0	0	0	0	0	0	0	0	0	0	0
ENSG00000221655|AL354978.1	ENSG00000221655	AL354978.1	miRNA	chr1	ENSG00000221655.2	0	0	0	0	0	0	0	0	0	0	0	0	0	0
ENSG00000221656|MIR1225	ENSG00000221656	MIR1225	miRNA	chr16	ENSG00000221656.1	0	0	0	0	0	0	0	0	0	0	0	0	0	0
ENSG00000221657|AC020703.1	ENSG00000221657	AC020703.1	miRNA	chr4	ENSG00000221657.2	0	0	0	0	0	0	0	0	0	0	0	0	0	0
ENSG00000221659|AC104441.1	ENSG00000221659	AC104441.1	miRNA	chr3	ENSG00000221659.1	0	0	0	0	0	0	0	0	0	0	0	0	0	0
ENSG00000221660|AC022861.1	ENSG00000221660	AC022861.1	miRNA	chr8	ENSG00000221660.1	0	0	0	0	0	0	0	0	0	0	0	0	0	0
ENSG00000221662|MIR1290	ENSG00000221662	MIR1290	miRNA	chr1	ENSG00000221662.1	0	0	0	0	0	0	0	0	0	0	0	0	0	0
ENSG00000221664|AC095030.1	ENSG00000221664	AC095030.1	miRNA	chr1	ENSG00000221664.1	0	0	0	0	0	0	0	0	0	0	0	0	0	0
ENSG00000221665|AL591708.1	ENSG00000221665	AL591708.1	miRNA	chrX	ENSG00000221665.1	0	0	0	0	0	0	0	0	0	0	0	0	0	0
ENSG00000221667|MIR1825	ENSG00000221667	MIR1825	miRNA	chr20	ENSG00000221667.1	0	0	0	0	0	0	0	0	0	0	0	0	0	0
ENSG00000221669|MIR548N	ENSG00000221669	MIR548N	miRNA	chr7	ENSG00000221669.1	0	0	0	0	0	0	0	0	0	0	0	0	0	0
ENSG00000221670|AL596092.1	ENSG00000221670	AL596092.1	miRNA	chr13	ENSG00000221670.1	0	0	0	0	0	0	0	0	0	0	0	0	0	0
ENSG00000221673|U3	ENSG00000221673	U3	snoRNA	chr1	ENSG00000221673.2	0	0	0	0	0	0	0	0	0	0	0	0	0	0
ENSG00000221676|RNU6ATAC	ENSG00000221676	RNU6ATAC	snRNA	chr9	ENSG00000221676.1	1	0	0	0	0	0	0	0	0	0	0	0	0	0
ENSG00000221677|AL161898.1	ENSG00000221677	AL161898.1	miRNA	chr13	ENSG00000221677.2	0	0	0	0	0	0	0	0	0	0	0	0	0	0
ENSG00000221679|AC087237.1	ENSG00000221679	AC087237.1	miRNA	chr12	ENSG00000221679.1	0	0	0	0	0	0	0	0	0	0	0	0	0	0
ENSG00000221680|MIR1278	ENSG00000221680	MIR1278	miRNA	chr1	ENSG00000221680.1	0	0	0	0	0	0	0	0	0	0	0	0	0	0
ENSG00000221683|AC104837.1	ENSG00000221683	AC104837.1	miRNA	chr1	ENSG00000221683.1	0	0	0	0	0	0	0	0	0	0	0	0	0	0
ENSG00000221685|AL354775.1	ENSG00000221685	AL354775.1	miRNA	chr13	ENSG00000221685.1	0	0	0	0	0	0	0	0	0	0	0	0	0	0
ENSG00000221686|AC244205.1	ENSG00000221686	AC244205.1	miRNA	chr2	ENSG00000221686.1	0	0	0	0	0	0	0	0	0	0	0	0	0	0
ENSG00000221690|AC004875.1	ENSG00000221690	AC004875.1	miRNA	chr7	ENSG00000221690.1	0	0	0	0	0	0	0	0	0	0	0	0	0	0
ENSG00000221691|AC090825.2	ENSG00000221691	AC090825.2	miRNA	chr15	ENSG00000221691.1	0	0	0	0	0	0	0	0	0	0	0	0	0	0
ENSG00000221693|AL590226.1	ENSG00000221693	AL590226.1	miRNA	chr9	ENSG00000221693.1	0	0	0	0	0	0	0	0	0	0	0	0	0	0
ENSG00000221695|AL390335.1	ENSG00000221695	AL390335.1	miRNA	chr14	ENSG00000221695.1	0	0	0	0	0	0	0	0	0	0	0	0	0	0
ENSG00000221696|AL157884.1	ENSG00000221696	AL157884.1	miRNA	chr9	ENSG00000221696.1	0	0	0	0	0	0	0	0	0	0	0	0	0	0
ENSG00000221697|MIR1275	ENSG00000221697	MIR1275	miRNA	chr6	ENSG00000221697.1	0	0	0	0	0	0	0	0	0	0	0	0	0	0
ENSG00000221698|MIR548H3	ENSG00000221698	MIR548H3	miRNA	chr17	ENSG00000221698.1	0	0	0	0	0	0	0	0	0	0	0	0	0	0
ENSG00000221699|AC024610.1	ENSG00000221699	AC024610.1	miRNA	chr17	ENSG00000221699.1	0	0	0	0	0	0	0	0	0	0	0	0	0	0
ENSG00000221701|AC005284.1	ENSG00000221701	AC005284.1	miRNA	chr17	ENSG00000221701.1	0	0	0	0	0	0	0	0	0	0	0	0	0	0
ENSG00000221702|AL356270.1	ENSG00000221702	AL356270.1	miRNA	chr1	ENSG00000221702.3	0	0	0	0	0	0	0	0	0	0	0	0	0	0
ENSG00000221703|MIR302E	ENSG00000221703	MIR302E	miRNA	chr11	ENSG00000221703.1	0	0	0	0	0	0	0	0	0	0	0	0	0	0
ENSG00000221704|AC012305.1	ENSG00000221704	AC012305.1	miRNA	chr2	ENSG00000221704.1	0	0	0	0	0	0	0	0	0	0	0	0	0	0
ENSG00000221705|SNORA11E	ENSG00000221705	SNORA11E	snoRNA	chrX	ENSG00000221705.1	0	0	0	0	0	0	0	0	0	0	0	0	0	0
ENSG00000221706|AC090573.1	ENSG00000221706	AC090573.1	miRNA	chr8	ENSG00000221706.1	0	0	0	0	0	0	0	0	0	0	0	0	0	0
ENSG00000221707|AL592294.1	ENSG00000221707	AL592294.1	miRNA	chr1	ENSG00000221707.2	0	0	0	0	0	0	0	0	0	0	0	0	0	0
ENSG00000221708|AL353733.1	ENSG00000221708	AL353733.1	miRNA	chr9	ENSG00000221708.2	0	0	0	0	0	0	0	0	0	0	0	0	0	0
ENSG00000221710|MIR1298	ENSG00000221710	MIR1298	miRNA	chrX	ENSG00000221710.1	0	0	0	0	0	0	0	0	0	0	0	0	0	0
ENSG00000221711|SNORD75	ENSG00000221711	SNORD75	snoRNA	chr4	ENSG00000221711.1	0	0	0	0	0	0	0	0	0	0	0	0	0	0
ENSG00000221716|SNORA11	ENSG00000221716	SNORA11	snoRNA	chrX	ENSG00000221716.1	0	0	0	0	0	0	0	0	0	0	0	0	0	0
ENSG00000221717|AL583860.1	ENSG00000221717	AL583860.1	miRNA	chr10	ENSG00000221717.1	0	0	0	0	0	0	0	0	0	0	0	0	0	0
ENSG00000221719|SNORA3	ENSG00000221719	SNORA3	snoRNA	chr16	ENSG00000221719.1	0	0	0	0	0	0	0	0	0	0	0	0	0	0
ENSG00000221720|AC096951.1	ENSG00000221720	AC096951.1	miRNA	chr1	ENSG00000221720.2	0	0	0	0	0	0	0	0	0	0	0	0	0	0
ENSG00000221721|AC010455.1	ENSG00000221721	AC010455.1	miRNA	chr5	ENSG00000221721.1	0	0	0	0	0	0	0	0	0	0	0	0	0	0
ENSG00000221723|AC019322.1	ENSG00000221723	AC019322.1	miRNA	chr15	ENSG00000221723.1	0	0	0	0	0	0	0	0	0	0	0	0	0	0
ENSG00000221724|AC078855.1	ENSG00000221724	AC078855.1	miRNA	chr3	ENSG00000221724.1	0	0	0	0	0	0	0	0	0	0	0	0	0	0
ENSG00000221725|RNU6ATAC25P	ENSG00000221725	RNU6ATAC25P	snRNA	chr16	ENSG00000221725.1	0	0	0	0	0	0	0	0	0	0	0	0	0	0
ENSG00000221726|AL031653.1	ENSG00000221726	AL031653.1	miRNA	chr20	ENSG00000221726.2	0	0	0	0	0	0	0	0	0	0	0	0	0	0
ENSG00000221729|AC233287.1	ENSG00000221729	AC233287.1	miRNA	chrX	ENSG00000221729.1	0	0	0	0	0	0	0	0	0	0	0	0	0	0
ENSG00000221730|AL162419.1	ENSG00000221730	AL162419.1	miRNA	chr9	ENSG00000221730.1	0	0	0	0	0	0	0	0	0	0	0	0	0	0
ENSG00000221731|AC091321.1	ENSG00000221731	AC091321.1	miRNA	chr18	ENSG00000221731.1	0	0	0	0	0	0	0	0	0	0	0	0	0	0
ENSG00000221732|AC006452.1	ENSG00000221732	AC006452.1	miRNA	chr7	ENSG00000221732.1	0	0	0	0	0	0	0	0	0	0	0	0	0	0
ENSG00000221733|AL109843.1	ENSG00000221733	AL109843.1	miRNA	chr1	ENSG00000221733.1	0	0	0	0	0	0	0	0	0	0	0	0	0	0
ENSG00000221734|AL390240.1	ENSG00000221734	AL390240.1	miRNA	chr9	ENSG00000221734.1	0	0	0	0	0	0	0	0	0	0	0	0	0	0
ENSG00000221736|AC003681.1	ENSG00000221736	AC003681.1	miRNA	chr22	ENSG00000221736.2	0	0	0	0	0	0	0	0	0	0	0	0	0	0
ENSG00000221737|MIR548I1	ENSG00000221737	MIR548I1	miRNA	chr3	ENSG00000221737.1	0	0	0	0	0	0	0	0	0	0	0	0	0	0
ENSG00000221739|MIR1203	ENSG00000221739	MIR1203	miRNA	chr17	ENSG00000221739.1	0	0	0	0	0	0	0	0	0	0	0	0	0	0
ENSG00000221740|SNORD93	ENSG00000221740	SNORD93	snoRNA	chr7	ENSG00000221740.1	0	0	0	0	0	0	0	0	0	0	0	0	0	0
ENSG00000221741|AC093304.1	ENSG00000221741	AC093304.1	miRNA	chr5	ENSG00000221741.1	0	0	0	0	0	0	0	0	0	0	0	0	0	0
ENSG00000221743|Z95152.1	ENSG00000221743	Z95152.1	miRNA	chr6	ENSG00000221743.1	0	0	0	0	0	0	0	0	0	0	0	0	0	0
ENSG00000221744|AL512635.1	ENSG00000221744	AL512635.1	miRNA	chr9	ENSG00000221744.1	0	0	0	0	0	0	0	0	0	0	0	0	0	0
ENSG00000221745|MIR1197	ENSG00000221745	MIR1197	miRNA	chr14	ENSG00000221745.2	0	0	0	0	0	0	0	0	0	0	0	0	0	0
ENSG00000221746|AL645730.1	ENSG00000221746	AL645730.1	miRNA	chr1	ENSG00000221746.1	0	0	0	0	0	0	0	0	0	0	0	0	0	0
ENSG00000221747|AC118282.2	ENSG00000221747	AC118282.2	miRNA	chr4	ENSG00000221747.1	0	0	0	0	0	0	0	0	0	0	0	0	0	0
ENSG00000221748|AL049647.1	ENSG00000221748	AL049647.1	miRNA	chr20	ENSG00000221748.1	0	0	0	0	0	0	0	0	0	0	0	0	0	0
ENSG00000221749|AC107020.1	ENSG00000221749	AC107020.1	miRNA	chr12	ENSG00000221749.1	0	0	0	0	0	0	0	0	0	0	0	0	0	0
ENSG00000221750|SNORA11	ENSG00000221750	SNORA11	snoRNA	chrX	ENSG00000221750.1	0	0	0	0	0	0	0	0	0	0	0	0	0	0
ENSG00000221751|AC006380.1	ENSG00000221751	AC006380.1	miRNA	chr7	ENSG00000221751.1	0	0	0	0	0	0	0	0	0	0	0	0	0	0
ENSG00000221753|MIR1273A	ENSG00000221753	MIR1273A	miRNA	chr8	ENSG00000221753.1	0	0	0	0	0	0	0	0	0	0	0	0	0	0
ENSG00000221754|MIR1260A	ENSG00000221754	MIR1260A	miRNA	chr14	ENSG00000221754.1	0	0	0	0	0	0	0	0	0	0	0	0	0	0
ENSG00000221756|AL159977.1	ENSG00000221756	AL159977.1	miRNA	chr13	ENSG00000221756.1	0	0	0	0	0	0	0	0	0	0	0	0	0	0
ENSG00000221760|MIR548J	ENSG00000221760	MIR548J	miRNA	chr22	ENSG00000221760.1	0	0	0	0	0	0	0	0	0	0	0	0	0	0
ENSG00000221762|AC092786.1	ENSG00000221762	AC092786.1	miRNA	chr2	ENSG00000221762.1	0	0	0	0	0	0	0	0	0	0	0	0	0	0
ENSG00000221763|MIR1289-1	ENSG00000221763	MIR1289-1	miRNA	chr20	ENSG00000221763.1	0	0	0	0	0	0	0	0	0	0	0	0	0	0
ENSG00000221764|AC107068.1	ENSG00000221764	AC107068.1	miRNA	chr4	ENSG00000221764.1	0	0	0	0	0	0	0	0	0	0	0	0	0	0
ENSG00000221766|AC084872.1	ENSG00000221766	AC084872.1	miRNA	chr7	ENSG00000221766.1	0	0	0	0	0	0	0	0	0	0	0	0	0	0
ENSG00000221767|MIR1307	ENSG00000221767	MIR1307	miRNA	chr10	ENSG00000221767.1	0	0	0	0	0	0	0	0	0	0	0	0	0	0
ENSG00000221768|AL356309.1	ENSG00000221768	AL356309.1	miRNA	chr9	ENSG00000221768.1	0	0	0	0	0	0	0	0	0	0	0	0	0	0
ENSG00000221770|AC010203.1	ENSG00000221770	AC010203.1	miRNA	chr12	ENSG00000221770.1	0	0	0	0	0	0	0	0	0	0	0	0	0	0
ENSG00000221771|MIR1205	ENSG00000221771	MIR1205	miRNA	chr8	ENSG00000221771.1	0	0	0	0	0	0	0	0	0	0	0	0	0	0
ENSG00000221772|AL353141.1	ENSG00000221772	AL353141.1	miRNA	chr9	ENSG00000221772.3	0	0	0	0	0	0	0	0	0	0	0	0	0	0
ENSG00000221774|AC016821.1	ENSG00000221774	AC016821.1	miRNA	chr10	ENSG00000221774.1	0	0	0	0	0	0	0	0	0	0	0	0	0	0
ENSG00000221777|AL160056.1	ENSG00000221777	AL160056.1	miRNA	chr1	ENSG00000221777.1	0	0	0	0	0	0	0	0	0	0	0	0	0	0
ENSG00000221778|AC034236.2	ENSG00000221778	AC034236.2	miRNA	chr5	ENSG00000221778.2	0	0	0	0	0	0	0	0	0	0	0	0	0	0
ENSG00000221781|AL359815.1	ENSG00000221781	AL359815.1	miRNA	chr1	ENSG00000221781.1	0	0	0	0	0	0	0	0	0	0	0	0	0	0
ENSG00000221782|MIR548F2	ENSG00000221782	MIR548F2	miRNA	chr2	ENSG00000221782.1	0	0	0	0	0	0	0	0	0	0	0	0	0	0
ENSG00000221783|MIR1183	ENSG00000221783	MIR1183	miRNA	chr7	ENSG00000221783.1	0	0	0	0	0	0	0	0	0	0	0	0	0	0
ENSG00000221785|AC120045.2	ENSG00000221785	AC120045.2	miRNA	chr15	ENSG00000221785.1	0	0	0	0	0	0	0	0	0	0	0	0	0	0
ENSG00000221786|AC004673.1	ENSG00000221786	AC004673.1	miRNA	chrX	ENSG00000221786.1	0	0	0	0	0	0	0	0	0	0	0	0	0	0
ENSG00000221788|MIR1252	ENSG00000221788	MIR1252	miRNA	chr12	ENSG00000221788.1	0	0	0	0	0	0	0	0	0	0	0	0	0	0
ENSG00000221789|AC130462.1	ENSG00000221789	AC130462.1	miRNA	chr16	ENSG00000221789.1	0	0	0	0	0	0	0	0	0	0	0	0	0	0
ENSG00000221790|AC011467.1	ENSG00000221790	AC011467.1	miRNA	chr19	ENSG00000221790.1	0	0	0	0	0	0	0	0	0	0	0	0	0	0
ENSG00000221792|MIR1282	ENSG00000221792	MIR1282	miRNA	chr15	ENSG00000221792.1	0	0	0	0	0	0	0	0	0	0	0	0	0	0
ENSG00000221793|AC103863.1	ENSG00000221793	AC103863.1	miRNA	chr8	ENSG00000221793.1	0	0	0	0	0	0	0	0	0	0	0	0	0	0
ENSG00000221795|MIR1324	ENSG00000221795	MIR1324	miRNA	chr3	ENSG00000221795.1	0	0	0	0	0	0	0	0	0	0	0	0	0	0
ENSG00000221796|AL356739.1	ENSG00000221796	AL356739.1	miRNA	chr6	ENSG00000221796.1	0	0	0	0	0	0	0	0	0	0	0	0	0	0
ENSG00000221798|AC092812.1	ENSG00000221798	AC092812.1	miRNA	chr1	ENSG00000221798.1	0	0	0	0	0	0	0	0	0	0	0	0	0	0
ENSG00000221799|AC132068.1	ENSG00000221799	AC132068.1	miRNA	chr16	ENSG00000221799.1	0	0	0	0	0	0	0	0	0	0	0	0	0	0
ENSG00000221801|MIR548H2	ENSG00000221801	MIR548H2	miRNA	chr16	ENSG00000221801.1	0	0	0	0	0	0	0	0	0	0	0	0	0	0
ENSG00000221803|SNORD23	ENSG00000221803	SNORD23	snoRNA	chr19	ENSG00000221803.1	0	0	0	0	0	0	0	0	0	0	0	0	0	0
ENSG00000221804|AC021749.1	ENSG00000221804	AC021749.1	miRNA	chr11	ENSG00000221804.1	0	0	0	0	0	0	0	0	0	0	0	0	0	0
ENSG00000221806|RNU6ATAC34P	ENSG00000221806	RNU6ATAC34P	snRNA	chr20	ENSG00000221806.1	0	0	0	0	0	0	0	0	0	0	0	0	0	0
ENSG00000221807|AC078927.1	ENSG00000221807	AC078927.1	miRNA	chr12	ENSG00000221807.3	0	0	0	0	0	0	0	0	0	0	0	0	0	0
ENSG00000221808|MIR1256	ENSG00000221808	MIR1256	miRNA	chr1	ENSG00000221808.1	0	0	0	0	0	0	0	0	0	0	0	0	0	0
ENSG00000221809|AC074051.1	ENSG00000221809	AC074051.1	miRNA	chr16	ENSG00000221809.1	0	0	0	0	0	0	0	0	0	0	0	0	0	0
ENSG00000221810|AC026781.1	ENSG00000221810	AC026781.1	miRNA	chr5	ENSG00000221810.1	0	0	0	0	0	0	0	0	0	0	0	0	0	0
ENSG00000221813|OR6B1	ENSG00000221813	OR6B1	protein_coding	chr7	ENSG00000221813.3	0	0	0	0	0	0	0	0	0	0	0	0	0	0
ENSG00000221817|PPP3CB-AS1	ENSG00000221817	PPP3CB-AS1	processed_transcript	chr10	ENSG00000221817.7	1	0	0	0	0	0	0	0	0	0	0	0	0	0
ENSG00000221818|EBF2	ENSG00000221818	EBF2	protein_coding	chr8	ENSG00000221818.6	1	0	0	0	0	0	0	0	0	0	0	0	0	0
ENSG00000221819|C16ORF3	ENSG00000221819	C16ORF3	antisense	chr16	ENSG00000221819.4	0	0	0	0	0	0	0	0	0	0	0	0	0	0
ENSG00000221821|C6ORF226	ENSG00000221821	C6ORF226	protein_coding	chr6	ENSG00000221821.3	1	0	0	0	0	0	0	0	0	0	0	0	0	0
ENSG00000221823|PPP3R1	ENSG00000221823	PPP3R1	protein_coding	chr2	ENSG00000221823.8	0	0	0	0	0	0	0	0	0	0	0	0	0	0
ENSG00000221826|PSG3	ENSG00000221826	PSG3	protein_coding	chr19	ENSG00000221826.7	0	0	0	0	0	0	0	0	0	0	0	0	0	0
ENSG00000221829|FANCG	ENSG00000221829	FANCG	protein_coding	chr9	ENSG00000221829.7	1	0	0	0	0	0	0	0	0	0	0	0	0	0
ENSG00000221836|OR2A5	ENSG00000221836	OR2A5	protein_coding	chr7	ENSG00000221836.2	0	0	0	0	0	0	0	0	0	0	0	0	0	0
ENSG00000221837|KRTAP10-9	ENSG00000221837	KRTAP10-9	protein_coding	chr21	ENSG00000221837.5	0	0	0	0	0	0	0	0	0	0	0	0	0	0
ENSG00000221838|AP4M1	ENSG00000221838	AP4M1	protein_coding	chr7	ENSG00000221838.7	1	0	0	0	0	0	0	0	0	0	0	0	0	0
ENSG00000221840|OR4A5	ENSG00000221840	OR4A5	protein_coding	chr11	ENSG00000221840.3	0	0	0	0	0	0	0	0	0	0	0	0	0	0
ENSG00000221843|C2ORF16	ENSG00000221843	C2ORF16	protein_coding	chr2	ENSG00000221843.3	1	0	0	0	0	0	0	0	0	0	0	0	0	0
ENSG00000221844|RP11-404E6.1	ENSG00000221844	RP11-404E6.1	processed_pseudogene	chr9	ENSG00000221844.2	0	0	0	0	0	0	0	0	0	0	0	0	0	0
ENSG00000221845|C7ORF65	ENSG00000221845	C7ORF65	protein_coding	chr7	ENSG00000221845.3	0	0	0	0	0	0	0	0	0	0	0	0	0	0
ENSG00000221849|AC018880.1	ENSG00000221849	AC018880.1	processed_pseudogene	chr2	ENSG00000221849.2	0	0	0	0	0	0	0	0	0	0	0	0	0	0
ENSG00000221852|KRTAP1-5	ENSG00000221852	KRTAP1-5	protein_coding	chr17	ENSG00000221852.4	0	0	0	0	0	0	0	0	0	0	0	0	0	0
ENSG00000221855|TAS2R41	ENSG00000221855	TAS2R41	protein_coding	chr7	ENSG00000221855.1	0	0	0	0	0	0	0	0	0	0	0	0	0	0
ENSG00000221857|CTD-2527I21.4	ENSG00000221857	CTD-2527I21.4	processed_transcript	chr19	ENSG00000221857.5	0	0	0	0	0	0	0	0	0	0	0	0	0	0
ENSG00000221858|OR2A12	ENSG00000221858	OR2A12	protein_coding	chr7	ENSG00000221858.2	0	0	0	0	0	0	0	0	0	0	0	0	0	0
ENSG00000221859|KRTAP10-10	ENSG00000221859	KRTAP10-10	protein_coding	chr21	ENSG00000221859.2	0	0	0	0	0	0	0	0	0	0	0	0	0	0
ENSG00000221864|KRTAP12-2	ENSG00000221864	KRTAP12-2	protein_coding	chr21	ENSG00000221864.4	0	0	0	0	0	0	0	0	0	0	0	0	0	0
ENSG00000221866|PLXNA4	ENSG00000221866	PLXNA4	protein_coding	chr7	ENSG00000221866.7	1	0	0	0	0	0	0	0	0	0	0	0	0	0
ENSG00000221867|MAGEA3	ENSG00000221867	MAGEA3	protein_coding	chrX	ENSG00000221867.6	0	0	0	0	0	0	0	0	0	0	0	0	0	0
ENSG00000221869|CEBPD	ENSG00000221869	CEBPD	protein_coding	chr8	ENSG00000221869.4	1	0	0	0	0	0	0	0	0	0	0	0	0	0
ENSG00000221870|TMEM257	ENSG00000221870	TMEM257	protein_coding	chrX	ENSG00000221870.2	1	0	0	0	0	0	0	0	0	0	0	0	0	0
ENSG00000221874|ZNF321P	ENSG00000221874	ZNF321P	protein_coding	chr19	ENSG00000221874.4	1	0	0	0	0	0	0	0	0	0	0	0	0	0
ENSG00000221878|PSG7	ENSG00000221878	PSG7	protein_coding	chr19	ENSG00000221878.8	0	0	0	0	0	0	0	0	0	0	0	0	0	0
ENSG00000221879|MRPS21P3	ENSG00000221879	MRPS21P3	processed_pseudogene	chr1	ENSG00000221879.3	0	0	0	0	0	0	0	0	0	0	0	0	0	0
ENSG00000221880|KRTAP1-3	ENSG00000221880	KRTAP1-3	protein_coding	chr17	ENSG00000221880.3	0	0	0	0	0	0	0	0	0	0	0	0	0	0
ENSG00000221882|OR3A2	ENSG00000221882	OR3A2	protein_coding	chr17	ENSG00000221882.2	1	0	0	0	0	0	0	0	0	0	0	0	0	0
ENSG00000221883|ARIH2OS	ENSG00000221883	ARIH2OS	protein_coding	chr3	ENSG00000221883.2	1	0	0	0	0	1	0	0	0	0	0	0	1	1
ENSG00000221886|ZBED8	ENSG00000221886	ZBED8	protein_coding	chr5	ENSG00000221886.3	1	0	0	0	0	0	0	0	0	0	0	0	0	0
ENSG00000221887|HMSD	ENSG00000221887	HMSD	protein_coding	chr18	ENSG00000221887.5	1	0	0	0	0	0	0	0	0	0	0	0	0	0
ENSG00000221888|OR1C1	ENSG00000221888	OR1C1	protein_coding	chr1	ENSG00000221888.3	0	0	0	0	0	0	0	0	0	0	0	0	0	0
ENSG00000221890|NPTXR	ENSG00000221890	NPTXR	protein_coding	chr22	ENSG00000221890.2	1	0	0	0	0	0	0	0	0	0	0	0	0	0
ENSG00000221891|FAM218BP	ENSG00000221891	FAM218BP	processed_pseudogene	chr4	ENSG00000221891.2	0	0	0	0	0	0	0	0	0	0	0	0	0	0
ENSG00000221900|POM121L12	ENSG00000221900	POM121L12	protein_coding	chr7	ENSG00000221900.5	0	0	0	0	0	0	0	0	0	0	0	0	0	0
ENSG00000221909|FAM200A	ENSG00000221909	FAM200A	protein_coding	chr7	ENSG00000221909.2	1	0	0	0	0	0	0	0	0	0	0	0	0	0
ENSG00000221910|OR2F2	ENSG00000221910	OR2F2	protein_coding	chr7	ENSG00000221910.2	0	0	0	0	0	0	0	0	0	0	0	0	0	0
ENSG00000221914|PPP2R2A	ENSG00000221914	PPP2R2A	protein_coding	chr8	ENSG00000221914.6	1	0	0	0	0	0	0	0	0	0	0	0	0	0
ENSG00000221916|C19ORF73	ENSG00000221916	C19ORF73	protein_coding	chr19	ENSG00000221916.3	1	0	0	0	0	0	0	0	0	0	0	0	0	0
ENSG00000221923|ZNF880	ENSG00000221923	ZNF880	protein_coding	chr19	ENSG00000221923.6	1	0	0	0	0	0	0	0	0	0	0	0	0	0
ENSG00000221926|TRIM16	ENSG00000221926	TRIM16	protein_coding	chr17	ENSG00000221926.9	1	0	0	0	0	0	0	0	0	0	0	0	0	0
ENSG00000221930|FAM45B	ENSG00000221930	FAM45B	transcribed_processed_pseudogene	chrX	ENSG00000221930.6	1	0	0	0	0	0	0	0	0	0	0	0	0	0
ENSG00000221931|OR6X1	ENSG00000221931	OR6X1	protein_coding	chr11	ENSG00000221931.2	0	0	0	0	0	0	0	0	0	0	0	0	0	0
ENSG00000221932|HEPN1	ENSG00000221932	HEPN1	protein_coding	chr11	ENSG00000221932.6	0	0	0	0	0	0	0	0	0	0	0	0	0	0
ENSG00000221933|OR2A25	ENSG00000221933	OR2A25	protein_coding	chr7	ENSG00000221933.2	0	0	0	0	0	0	0	0	0	0	0	0	0	0
ENSG00000221937|TAS2R40	ENSG00000221937	TAS2R40	protein_coding	chr7	ENSG00000221937.4	0	0	0	0	0	0	0	0	0	0	0	0	0	0
ENSG00000221938|OR2A14	ENSG00000221938	OR2A14	protein_coding	chr7	ENSG00000221938.2	0	0	0	0	0	0	0	0	0	0	0	0	0	0
ENSG00000221944|TIGD1	ENSG00000221944	TIGD1	protein_coding	chr2	ENSG00000221944.4	1	0	0	0	0	0	0	0	0	0	0	0	0	0
ENSG00000221946|FXYD7	ENSG00000221946	FXYD7	protein_coding	chr19	ENSG00000221946.5	1	0	0	0	0	0	0	0	0	0	0	0	0	0
ENSG00000221947|XKR9	ENSG00000221947	XKR9	protein_coding	chr8	ENSG00000221947.5	1	0	0	0	0	0	0	0	0	0	0	0	0	0
ENSG00000221949|LINC01465	ENSG00000221949	LINC01465	lincRNA	chr12	ENSG00000221949.4	0	0	0	0	0	0	0	0	0	0	0	0	0	0
ENSG00000221953|C1ORF229	ENSG00000221953	C1ORF229	protein_coding	chr1	ENSG00000221953.4	0	0	0	0	0	0	0	0	0	0	0	0	0	0
ENSG00000221954|OR4C12	ENSG00000221954	OR4C12	protein_coding	chr11	ENSG00000221954.2	0	0	0	0	0	0	0	0	0	0	0	0	0	0
ENSG00000221955|SLC12A8	ENSG00000221955	SLC12A8	protein_coding	chr3	ENSG00000221955.8	1	0	0	0	0	0	0	0	0	0	0	0	0	0
ENSG00000221957|KIR2DS4	ENSG00000221957	KIR2DS4	polymorphic_pseudogene	chr19	ENSG00000221957.6	0	0	0	0	0	0	0	0	0	0	0	0	0	0
ENSG00000221961|PRR21	ENSG00000221961	PRR21	protein_coding	chr2	ENSG00000221961.3	0	0	0	0	0	0	0	0	0	0	0	0	0	0
ENSG00000221962|TMEM14E	ENSG00000221962	TMEM14E	protein_coding	chr3	ENSG00000221962.4	0	0	0	0	0	0	0	0	0	0	0	0	0	0
ENSG00000221963|APOL6	ENSG00000221963	APOL6	protein_coding	chr22	ENSG00000221963.5	1	0	0	0	0	0	0	0	0	0	0	0	0	0
ENSG00000221968|FADS3	ENSG00000221968	FADS3	protein_coding	chr11	ENSG00000221968.6	1	0	0	0	0	0	0	0	0	0	0	0	0	0
ENSG00000221970|OR2A1	ENSG00000221970	OR2A1	protein_coding	chr7	ENSG00000221970.1	0	0	0	0	0	0	0	0	0	0	0	0	0	0
ENSG00000221971|TTC4P1	ENSG00000221971	TTC4P1	processed_pseudogene	chr7	ENSG00000221971.3	0	0	0	0	0	0	0	0	0	0	0	0	0	0
ENSG00000221972|C3ORF36	ENSG00000221972	C3ORF36	protein_coding	chr3	ENSG00000221972.3	0	0	0	0	0	0	0	0	0	0	0	0	0	0
ENSG00000221977|OR4E2	ENSG00000221977	OR4E2	protein_coding	chr14	ENSG00000221977.1	0	0	0	0	0	0	0	0	0	0	0	0	0	0
ENSG00000221978|CCNL2	ENSG00000221978	CCNL2	protein_coding	chr1	ENSG00000221978.9	1	0	0	0	0	0	0	0	0	0	0	0	0	0
ENSG00000221983|UBA52	ENSG00000221983	UBA52	protein_coding	chr19	ENSG00000221983.5	1	0	0	0	0	0	0	0	0	0	0	0	0	0
ENSG00000221986|MYBPHL	ENSG00000221986	MYBPHL	protein_coding	chr1	ENSG00000221986.4	1	0	0	0	0	1	0	0	0	0	0	0	1	1
ENSG00000221988|PPT2	ENSG00000221988	PPT2	protein_coding	chr6	ENSG00000221988.10	0	0	0	0	0	0	0	0	0	0	0	0	0	0
ENSG00000221989|OR2A2	ENSG00000221989	OR2A2	protein_coding	chr7	ENSG00000221989.2	0	0	0	0	0	0	0	0	0	0	0	0	0	0
ENSG00000221990|C5ORF55	ENSG00000221990	C5ORF55	protein_coding	chr5	ENSG00000221990.4	1	0	0	0	0	0	0	0	0	0	0	0	0	0
ENSG00000221994|ZNF630	ENSG00000221994	ZNF630	protein_coding	chrX	ENSG00000221994.8	1	0	0	0	0	0	0	0	0	0	0	0	0	0
ENSG00000221995|TIAF1	ENSG00000221995	TIAF1	protein_coding	chr17	ENSG00000221995.5	0	0	0	0	0	0	0	0	0	0	0	0	0	0
ENSG00000221996|OR52B4	ENSG00000221996	OR52B4	polymorphic_pseudogene	chr11	ENSG00000221996.3	0	0	0	0	0	0	0	0	0	0	0	0	0	0
ENSG00000222000|AC092675.3	ENSG00000222000	AC092675.3	antisense	chr2	ENSG00000222000.5	1	0	0	0	0	1	0	0	0	0	0	0	1	1
ENSG00000222001|AC106876.2	ENSG00000222001	AC106876.2	processed_transcript	chr2	ENSG00000222001.2	0	0	0	0	0	0	0	0	0	0	0	0	0	0
ENSG00000222004|C7ORF71	ENSG00000222004	C7ORF71	protein_coding	chr7	ENSG00000222004.5	0	0	0	0	0	0	0	0	0	0	0	0	0	0
ENSG00000222005|LINC01118	ENSG00000222005	LINC01118	lincRNA	chr2	ENSG00000222005.6	0	0	0	0	0	0	0	0	0	0	0	0	0	0
ENSG00000222007|AC064874.1	ENSG00000222007	AC064874.1	antisense	chr2	ENSG00000222007.4	0	0	0	0	0	0	0	0	0	0	0	0	0	0
ENSG00000222009|BTBD19	ENSG00000222009	BTBD19	protein_coding	chr1	ENSG00000222009.6	1	0	0	0	0	0	0	0	0	0	0	0	0	0
ENSG00000222011|FAM185A	ENSG00000222011	FAM185A	protein_coding	chr7	ENSG00000222011.6	1	0	0	0	0	0	0	0	0	0	0	0	0	0
ENSG00000222012|AC005481.5	ENSG00000222012	AC005481.5	antisense	chr7	ENSG00000222012.1	0	0	0	0	0	0	0	0	0	0	0	0	0	0
ENSG00000222014|RAB6C	ENSG00000222014	RAB6C	protein_coding	chr2	ENSG00000222014.5	1	0	0	0	0	0	0	0	0	0	0	0	0	0
ENSG00000222017|AC011997.1	ENSG00000222017	AC011997.1	antisense	chr2	ENSG00000222017.1	1	0	0	0	0	0	0	0	0	0	0	0	0	0
ENSG00000222018|C21ORF140	ENSG00000222018	C21ORF140	protein_coding	chr21	ENSG00000222018.1	0	0	0	0	0	0	0	0	0	0	0	0	0	0
ENSG00000222019|URAHP	ENSG00000222019	URAHP	transcribed_unprocessed_pseudogene	chr16	ENSG00000222019.5	1	0	0	0	0	0	0	0	0	0	0	0	0	0
ENSG00000222020|AC062017.1	ENSG00000222020	AC062017.1	antisense	chr2	ENSG00000222020.2	0	0	0	0	0	0	0	0	0	0	0	0	0	0
ENSG00000222022|AC112721.1	ENSG00000222022	AC112721.1	lincRNA	chr2	ENSG00000222022.1	0	0	0	0	0	0	0	0	0	0	0	0	0	0
ENSG00000222024|AC004945.1	ENSG00000222024	AC004945.1	processed_pseudogene	chr7	ENSG00000222024.2	0	0	0	0	0	0	0	0	0	0	0	0	0	0
ENSG00000222028|PSMB11	ENSG00000222028	PSMB11	protein_coding	chr14	ENSG00000222028.3	0	0	0	0	0	0	0	0	0	0	0	0	0	0
ENSG00000222030|AC007131.1	ENSG00000222030	AC007131.1	lincRNA	chr2	ENSG00000222030.1	1	0	0	0	0	0	0	0	0	0	0	0	0	0
ENSG00000222031|AC023469.1	ENSG00000222031	AC023469.1	lincRNA	chr2	ENSG00000222031.1	1	0	0	0	0	0	0	0	0	0	0	0	0	0
ENSG00000222032|AC112721.2	ENSG00000222032	AC112721.2	lincRNA	chr2	ENSG00000222032.1	0	0	0	0	0	0	0	0	0	0	0	0	0	0
ENSG00000222033|LINC01124	ENSG00000222033	LINC01124	lincRNA	chr2	ENSG00000222033.1	0	0	0	0	0	0	0	0	0	0	0	0	0	0
ENSG00000222035|AC079354.3	ENSG00000222035	AC079354.3	antisense	chr2	ENSG00000222035.3	0	0	0	0	0	0	0	0	0	0	0	0	0	0
ENSG00000222036|POTEG	ENSG00000222036	POTEG	protein_coding	chr14	ENSG00000222036.5	0	0	0	0	0	0	0	0	0	0	0	0	0	0
ENSG00000222037|IGLC6	ENSG00000222037	IGLC6	IG_C_pseudogene	chr22	ENSG00000222037.5	0	0	0	0	0	0	0	0	0	0	0	0	0	0
ENSG00000222038|POTEJ	ENSG00000222038	POTEJ	protein_coding	chr2	ENSG00000222038.3	0	0	0	0	0	0	0	0	0	0	0	0	0	0
ENSG00000222041|LINC00152	ENSG00000222041	LINC00152	lincRNA	chr2	ENSG00000222041.8	1	0	0	0	0	0	0	0	0	0	0	0	0	0
ENSG00000222042|AP000233.4	ENSG00000222042	AP000233.4	lincRNA	chr21	ENSG00000222042.1	1	0	0	0	0	0	0	0	0	0	0	0	0	0
ENSG00000222043|AC079305.10	ENSG00000222043	AC079305.10	antisense	chr2	ENSG00000222043.2	0	0	0	0	0	0	0	0	0	0	0	0	0	0
ENSG00000222044|RP5-1039K5.16	ENSG00000222044	RP5-1039K5.16	antisense	chr22	ENSG00000222044.1	0	0	0	0	0	0	0	0	0	0	0	0	0	0
ENSG00000222046|DCDC2B	ENSG00000222046	DCDC2B	protein_coding	chr1	ENSG00000222046.2	0	0	0	0	0	0	0	0	0	0	0	0	0	0
ENSG00000222047|C10ORF55	ENSG00000222047	C10ORF55	protein_coding	chr10	ENSG00000222047.6	0	0	0	0	0	0	0	0	0	0	0	0	0	0
ENSG00000222051|RNU6-1165P	ENSG00000222051	RNU6-1165P	snRNA	chr10	ENSG00000222051.1	0	0	0	0	0	0	0	0	0	0	0	0	0	0
ENSG00000222054|RNA5SP177	ENSG00000222054	RNA5SP177	rRNA	chr5	ENSG00000222054.1	0	0	0	0	0	0	0	0	0	0	0	0	0	0
ENSG00000222055|AC092117.1	ENSG00000222055	AC092117.1	miRNA	chr16	ENSG00000222055.1	0	0	0	0	0	0	0	0	0	0	0	0	0	0
ENSG00000222057|RNU4-62P	ENSG00000222057	RNU4-62P	snRNA	chr3	ENSG00000222057.1	0	0	0	0	0	0	0	0	0	0	0	0	0	0
ENSG00000222064|AC108137.1	ENSG00000222064	AC108137.1	miRNA	chr15	ENSG00000222064.1	0	0	0	0	0	0	0	0	0	0	0	0	0	0
ENSG00000222066|AL163760.1	ENSG00000222066	AL163760.1	miRNA	chr14	ENSG00000222066.1	0	0	0	0	0	0	0	0	0	0	0	0	0	0
ENSG00000222067|RNU4-86P	ENSG00000222067	RNU4-86P	snRNA	chr11	ENSG00000222067.1	0	0	0	0	0	0	0	0	0	0	0	0	0	0
ENSG00000222068|RN7SKP154	ENSG00000222068	RN7SKP154	misc_RNA	chr2	ENSG00000222068.1	0	0	0	0	0	0	0	0	0	0	0	0	0	0
ENSG00000222069|RN7SKP285	ENSG00000222069	RN7SKP285	misc_RNA	chr1	ENSG00000222069.1	0	0	0	0	0	0	0	0	0	0	0	0	0	0
ENSG00000222070|AC010150.2	ENSG00000222070	AC010150.2	miRNA	chr2	ENSG00000222070.1	0	0	0	0	0	0	0	0	0	0	0	0	0	0
ENSG00000222071|MIR1915	ENSG00000222071	MIR1915	miRNA	chr10	ENSG00000222071.1	0	0	0	0	0	0	0	0	0	0	0	0	0	0
ENSG00000222072|Y_RNA	ENSG00000222072	Y_RNA	misc_RNA	chr10	ENSG00000222072.1	0	0	0	0	0	0	0	0	0	0	0	0	0	0
ENSG00000222076|RNU2-3P	ENSG00000222076	RNU2-3P	snRNA	chr15	ENSG00000222076.1	0	0	0	0	0	0	0	0	0	0	0	0	0	0
ENSG00000222078|RN7SKP110	ENSG00000222078	RN7SKP110	misc_RNA	chr6	ENSG00000222078.1	0	0	0	0	0	0	0	0	0	0	0	0	0	0
ENSG00000222080|AL356310.1	ENSG00000222080	AL356310.1	miRNA	chr1	ENSG00000222080.1	0	0	0	0	0	0	0	0	0	0	0	0	0	0
ENSG00000222084|AL445074.1	ENSG00000222084	AL445074.1	miRNA	chr14	ENSG00000222084.1	0	0	0	0	0	0	0	0	0	0	0	0	0	0
ENSG00000222085|AC024568.1	ENSG00000222085	AC024568.1	miRNA	chr5	ENSG00000222085.1	0	0	0	0	0	0	0	0	0	0	0	0	0	0
ENSG00000222086|AC010609.1	ENSG00000222086	AC010609.1	miRNA	chr5	ENSG00000222086.1	0	0	0	0	0	0	0	0	0	0	0	0	0	0
ENSG00000222087|RNU6-721P	ENSG00000222087	RNU6-721P	snRNA	chr18	ENSG00000222087.1	0	0	0	0	0	0	0	0	0	0	0	0	0	0
ENSG00000222092|RNU6-908P	ENSG00000222092	RNU6-908P	snRNA	chr10	ENSG00000222092.1	0	0	0	0	0	0	0	0	0	0	0	0	0	0
ENSG00000222094|RNU2-65P	ENSG00000222094	RNU2-65P	snRNA	chr15	ENSG00000222094.1	0	0	0	0	0	0	0	0	0	0	0	0	0	0
ENSG00000222095|SNORD113	ENSG00000222095	SNORD113	snoRNA	chr14	ENSG00000222095.1	0	0	0	0	0	0	0	0	0	0	0	0	0	0
ENSG00000222096|AC019051.1	ENSG00000222096	AC019051.1	miRNA	chr2	ENSG00000222096.1	0	0	0	0	0	0	0	0	0	0	0	0	0	0
ENSG00000222099|RN7SKP32	ENSG00000222099	RN7SKP32	misc_RNA	chr8	ENSG00000222099.1	0	0	0	0	0	0	0	0	0	0	0	0	0	0
ENSG00000222101|AC091705.2	ENSG00000222101	AC091705.2	miRNA	chr7	ENSG00000222101.1	0	0	0	0	0	0	0	0	0	0	0	0	0	0
ENSG00000222102|RN7SKP232	ENSG00000222102	RN7SKP232	misc_RNA	chr5	ENSG00000222102.1	0	0	0	0	0	0	0	0	0	0	0	0	0	0
ENSG00000222107|RN7SKP117	ENSG00000222107	RN7SKP117	misc_RNA	chr5	ENSG00000222107.1	0	0	0	0	0	0	0	0	0	0	0	0	0	0
ENSG00000222108|RNA5SP317	ENSG00000222108	RNA5SP317	rRNA	chr10	ENSG00000222108.1	0	0	0	0	0	0	0	0	0	0	0	0	0	0
ENSG00000222109|AC093515.1	ENSG00000222109	AC093515.1	miRNA	chr16	ENSG00000222109.1	0	0	0	0	0	0	0	0	0	0	0	0	0	0
ENSG00000222111|RN7SKP148	ENSG00000222111	RN7SKP148	misc_RNA	chr5	ENSG00000222111.1	0	0	0	0	0	0	0	0	0	0	0	0	0	0
ENSG00000222112|RN7SKP16	ENSG00000222112	RN7SKP16	misc_RNA	chr1	ENSG00000222112.1	0	0	0	0	0	0	0	0	0	0	0	0	0	0
ENSG00000222114|RNU6-985P	ENSG00000222114	RNU6-985P	snRNA	chrX	ENSG00000222114.1	0	0	0	0	0	0	0	0	0	0	0	0	0	0
ENSG00000222117|AL391867.1	ENSG00000222117	AL391867.1	miRNA	chr9	ENSG00000222117.1	0	0	0	0	0	0	0	0	0	0	0	0	0	0
ENSG00000222118|RNA5SP487	ENSG00000222118	RNA5SP487	rRNA	chr20	ENSG00000222118.1	0	0	0	0	0	0	0	0	0	0	0	0	0	0
ENSG00000222120|RNA5SP81	ENSG00000222120	RNA5SP81	rRNA	chr1	ENSG00000222120.1	0	0	0	0	0	0	0	0	0	0	0	0	0	0
ENSG00000222121|AL512290.1	ENSG00000222121	AL512290.1	miRNA	chr6	ENSG00000222121.1	0	0	0	0	0	0	0	0	0	0	0	0	0	0
ENSG00000222122|RNU6-648P	ENSG00000222122	RNU6-648P	snRNA	chrX	ENSG00000222122.1	0	0	0	0	0	0	0	0	0	0	0	0	0	0
ENSG00000222123|RNA5SP390	ENSG00000222123	RNA5SP390	rRNA	chr15	ENSG00000222123.1	0	0	0	0	0	0	0	0	0	0	0	0	0	0
ENSG00000222126|RNU2-9P	ENSG00000222126	RNU2-9P	snRNA	chr2	ENSG00000222126.1	0	0	0	0	0	0	0	0	0	0	0	0	0	0
ENSG00000222129|RNA5SP36	ENSG00000222129	RNA5SP36	rRNA	chr13	ENSG00000222129.1	0	0	0	0	0	0	0	0	0	0	0	0	0	0
ENSG00000222133|AC003666.1	ENSG00000222133	AC003666.1	miRNA	chrX	ENSG00000222133.1	0	0	0	0	0	0	0	0	0	0	0	0	0	0
ENSG00000222139|RNU6-380P	ENSG00000222139	RNU6-380P	snRNA	chr15	ENSG00000222139.1	0	0	0	0	0	0	0	0	0	0	0	0	0	0
ENSG00000222145|SNORA73	ENSG00000222145	SNORA73	snoRNA	chr6	ENSG00000222145.1	0	0	0	0	0	0	0	0	0	0	0	0	0	0
ENSG00000222146|RNU4-37P	ENSG00000222146	RNU4-37P	snRNA	chr8	ENSG00000222146.1	0	0	0	0	0	0	0	0	0	0	0	0	0	0
ENSG00000222148|RNY4P30	ENSG00000222148	RNY4P30	misc_RNA	chr13	ENSG00000222148.1	0	0	0	0	0	0	0	0	0	0	0	0	0	0
ENSG00000222150|RNA5SP239	ENSG00000222150	RNA5SP239	rRNA	chr7	ENSG00000222150.1	0	0	0	0	0	0	0	0	0	0	0	0	0	0
ENSG00000222152|RNU6-1166P	ENSG00000222152	RNU6-1166P	snRNA	chr20	ENSG00000222152.1	0	0	0	0	0	0	0	0	0	0	0	0	0	0
ENSG00000222154|RN7SKP218	ENSG00000222154	RN7SKP218	misc_RNA	chr7	ENSG00000222154.1	0	0	0	0	0	0	0	0	0	0	0	0	0	0
ENSG00000222158|AP003471.1	ENSG00000222158	AP003471.1	miRNA	chr8	ENSG00000222158.1	0	0	0	0	0	0	0	0	0	0	0	0	0	0
ENSG00000222160|Y_RNA	ENSG00000222160	Y_RNA	misc_RNA	chr12	ENSG00000222160.1	0	0	0	0	0	0	0	0	0	0	0	0	0	0
ENSG00000222161|Z97356.1	ENSG00000222161	Z97356.1	miRNA	chrX	ENSG00000222161.1	0	0	0	0	0	0	0	0	0	0	0	0	0	0
ENSG00000222162|RN7SKP151	ENSG00000222162	RN7SKP151	misc_RNA	chr11	ENSG00000222162.1	0	0	0	0	0	0	0	0	0	0	0	0	0	0
ENSG00000222164|RN7SKP266	ENSG00000222164	RN7SKP266	misc_RNA	chr7	ENSG00000222164.1	0	0	0	0	0	0	0	0	0	0	0	0	0	0
ENSG00000222169|AL162590.1	ENSG00000222169	AL162590.1	miRNA	chr9	ENSG00000222169.1	0	0	0	0	0	0	0	0	0	0	0	0	0	0
ENSG00000222170|RNU6-257P	ENSG00000222170	RNU6-257P	snRNA	chr16	ENSG00000222170.1	0	0	0	0	0	0	0	0	0	0	0	0	0	0
ENSG00000222174|RN7SKP146	ENSG00000222174	RN7SKP146	misc_RNA	chr18	ENSG00000222174.1	0	0	0	0	0	0	0	0	0	0	0	0	0	0
ENSG00000222177|RNU4-30P	ENSG00000222177	RNU4-30P	snRNA	chr16	ENSG00000222177.1	0	0	0	0	0	0	0	0	0	0	0	0	0	0
ENSG00000222178|RNA5SP181	ENSG00000222178	RNA5SP181	rRNA	chr5	ENSG00000222178.1	0	0	0	0	0	0	0	0	0	0	0	0	0	0
ENSG00000222179|RN7SKP26	ENSG00000222179	RN7SKP26	misc_RNA	chr18	ENSG00000222179.1	0	0	0	0	0	0	0	0	0	0	0	0	0	0
ENSG00000222182|RNA5SP156	ENSG00000222182	RNA5SP156	rRNA	chr4	ENSG00000222182.1	0	0	0	0	0	0	0	0	0	0	0	0	0	0
ENSG00000222185|SNORD113	ENSG00000222185	SNORD113	snoRNA	chr14	ENSG00000222185.1	1	0	0	0	0	0	0	0	0	0	0	0	0	0
ENSG00000222196|AC121157.1	ENSG00000222196	AC121157.1	miRNA	chr4	ENSG00000222196.2	0	0	0	0	0	0	0	0	0	0	0	0	0	0
ENSG00000222197|AL592466.1	ENSG00000222197	AL592466.1	miRNA	chr10	ENSG00000222197.2	0	0	0	0	0	0	0	0	0	0	0	0	0	0
ENSG00000222202|RNU4-26P	ENSG00000222202	RNU4-26P	snRNA	chr9	ENSG00000222202.1	0	0	0	0	0	0	0	0	0	0	0	0	0	0
ENSG00000222205|RNA5SP266	ENSG00000222205	RNA5SP266	rRNA	chr8	ENSG00000222205.1	0	0	0	0	0	0	0	0	0	0	0	0	0	0
ENSG00000222206|Y_RNA	ENSG00000222206	Y_RNA	misc_RNA	chr4	ENSG00000222206.1	0	0	0	0	0	0	0	0	0	0	0	0	0	0
ENSG00000222207|RNA5SP407	ENSG00000222207	RNA5SP407	rRNA	chr16	ENSG00000222207.1	0	0	0	0	0	0	0	0	0	0	0	0	0	0
ENSG00000222208|RNA5SP129	ENSG00000222208	RNA5SP129	rRNA	chr3	ENSG00000222208.1	0	0	0	0	0	0	0	0	0	0	0	0	0	0
ENSG00000222209|RNA5SP56	ENSG00000222209	RNA5SP56	rRNA	chr1	ENSG00000222209.1	0	0	0	0	0	0	0	0	0	0	0	0	0	0
ENSG00000222210|RN7SKP65	ENSG00000222210	RN7SKP65	misc_RNA	chr12	ENSG00000222210.1	0	0	0	0	0	0	0	0	0	0	0	0	0	0
ENSG00000222213|RNU6-588P	ENSG00000222213	RNU6-588P	snRNA	chr5	ENSG00000222213.1	0	0	0	0	0	0	0	0	0	0	0	0	0	0
ENSG00000222219|AC091736.1	ENSG00000222219	AC091736.1	miRNA	chr7	ENSG00000222219.1	0	0	0	0	0	0	0	0	0	0	0	0	0	0
ENSG00000222220|RN7SKP129	ENSG00000222220	RN7SKP129	misc_RNA	chr7	ENSG00000222220.1	0	0	0	0	0	0	0	0	0	0	0	0	0	0
ENSG00000222222|RNU2-17P	ENSG00000222222	RNU2-17P	snRNA	chr1	ENSG00000222222.1	0	0	0	0	0	0	0	0	0	0	0	0	0	0
ENSG00000222224|Y_RNA	ENSG00000222224	Y_RNA	misc_RNA	chr2	ENSG00000222224.1	0	0	0	0	0	0	0	0	0	0	0	0	0	0
ENSG00000222225|RNU6-447P	ENSG00000222225	RNU6-447P	snRNA	chr11	ENSG00000222225.1	0	0	0	0	0	0	0	0	0	0	0	0	0	0
ENSG00000222226|AC006926.1	ENSG00000222226	AC006926.1	miRNA	chr7	ENSG00000222226.1	0	0	0	0	0	0	0	0	0	0	0	0	0	0
ENSG00000222230|RNA5SP158	ENSG00000222230	RNA5SP158	rRNA	chr4	ENSG00000222230.1	0	0	0	0	0	0	0	0	0	0	0	0	0	0
ENSG00000222231|RNU2-54P	ENSG00000222231	RNU2-54P	snRNA	chr8	ENSG00000222231.1	0	0	0	0	0	0	0	0	0	0	0	0	0	0
ENSG00000222232|RNA5SP89	ENSG00000222232	RNA5SP89	rRNA	chr2	ENSG00000222232.1	0	0	0	0	0	0	0	0	0	0	0	0	0	0
ENSG00000222235|AL157392.1	ENSG00000222235	AL157392.1	miRNA	chr10	ENSG00000222235.1	0	0	0	0	0	0	0	0	0	0	0	0	0	0
ENSG00000222236|RNA5SP163	ENSG00000222236	RNA5SP163	rRNA	chr4	ENSG00000222236.1	0	0	0	0	0	0	0	0	0	0	0	0	0	0
ENSG00000222238|RNU2-43P	ENSG00000222238	RNU2-43P	snRNA	chr10	ENSG00000222238.1	0	0	0	0	0	0	0	0	0	0	0	0	0	0
ENSG00000222240|RN7SKP156	ENSG00000222240	RN7SKP156	misc_RNA	chr1	ENSG00000222240.1	0	0	0	0	0	0	0	0	0	0	0	0	0	0
ENSG00000222244|RNA5SP431	ENSG00000222244	RNA5SP431	rRNA	chr16	ENSG00000222244.1	0	0	0	0	0	0	0	0	0	0	0	0	0	0
ENSG00000222246|MIR1471	ENSG00000222246	MIR1471	miRNA	chr2	ENSG00000222246.1	0	0	0	0	0	0	0	0	0	0	0	0	0	0
ENSG00000222248|RNA5SP201	ENSG00000222248	RNA5SP201	rRNA	chr6	ENSG00000222248.1	0	0	0	0	0	0	0	0	0	0	0	0	0	0
ENSG00000222249|RNU6-262P	ENSG00000222249	RNU6-262P	snRNA	chr11	ENSG00000222249.1	0	0	0	0	0	0	0	0	0	0	0	0	0	0
ENSG00000222251|RNA5SP95	ENSG00000222251	RNA5SP95	rRNA	chr2	ENSG00000222251.1	0	0	0	0	0	0	0	0	0	0	0	0	0	0
ENSG00000222255|RNU6-101P	ENSG00000222255	RNU6-101P	snRNA	chr12	ENSG00000222255.1	0	0	0	0	0	0	0	0	0	0	0	0	0	0
ENSG00000222257|RN7SKP199	ENSG00000222257	RN7SKP199	misc_RNA	chr4	ENSG00000222257.1	0	0	0	0	0	0	0	0	0	0	0	0	0	0
ENSG00000222259|RN7SKP114	ENSG00000222259	RN7SKP114	misc_RNA	chr9	ENSG00000222259.1	0	0	0	0	0	0	0	0	0	0	0	0	0	0
ENSG00000222262|AC092846.1	ENSG00000222262	AC092846.1	miRNA	chr4	ENSG00000222262.1	0	0	0	0	0	0	0	0	0	0	0	0	0	0
ENSG00000222266|RNU6-757P	ENSG00000222266	RNU6-757P	snRNA	chr5	ENSG00000222266.1	0	0	0	0	0	0	0	0	0	0	0	0	0	0
ENSG00000222267|RNU6-892P	ENSG00000222267	RNU6-892P	snRNA	chr8	ENSG00000222267.1	0	0	0	0	0	0	0	0	0	0	0	0	0	0
ENSG00000222268|RNA5SP425	ENSG00000222268	RNA5SP425	rRNA	chr16	ENSG00000222268.1	0	0	0	0	0	0	0	0	0	0	0	0	0	0
ENSG00000222274|AC018690.1	ENSG00000222274	AC018690.1	miRNA	chr2	ENSG00000222274.1	0	0	0	0	0	0	0	0	0	0	0	0	0	0
ENSG00000222276|RNU2-33P	ENSG00000222276	RNU2-33P	snRNA	chr14	ENSG00000222276.1	0	0	0	0	0	0	0	0	0	0	0	0	0	0
ENSG00000222281|RN7SKP111	ENSG00000222281	RN7SKP111	misc_RNA	chr20	ENSG00000222281.1	0	0	0	0	0	0	0	0	0	0	0	0	0	0
ENSG00000222282|RNU6-584P	ENSG00000222282	RNU6-584P	snRNA	chr1	ENSG00000222282.1	0	0	0	0	0	0	0	0	0	0	0	0	0	0
ENSG00000222285|RNA5SP193	ENSG00000222285	RNA5SP193	rRNA	chr5	ENSG00000222285.1	0	0	0	0	0	0	0	0	0	0	0	0	0	0
ENSG00000222287|RNU6-1043P	ENSG00000222287	RNU6-1043P	snRNA	chr16	ENSG00000222287.1	0	0	0	0	0	0	0	0	0	0	0	0	0	0
ENSG00000222293|RNU2-36P	ENSG00000222293	RNU2-36P	snRNA	chr9	ENSG00000222293.1	1	0	0	0	0	0	0	0	0	0	0	0	0	0
ENSG00000222297|RNU6-1156P	ENSG00000222297	RNU6-1156P	snRNA	chr11	ENSG00000222297.1	0	0	0	0	0	0	0	0	0	0	0	0	0	0
ENSG00000222298|AL031655.1	ENSG00000222298	AL031655.1	miRNA	chr20	ENSG00000222298.1	0	0	0	0	0	0	0	0	0	0	0	0	0	0
ENSG00000222299|AC092116.1	ENSG00000222299	AC092116.1	miRNA	chr16	ENSG00000222299.2	0	0	0	0	0	0	0	0	0	0	0	0	0	0
ENSG00000222300|RNU2-21P	ENSG00000222300	RNU2-21P	snRNA	chr2	ENSG00000222300.1	0	0	0	0	0	0	0	0	0	0	0	0	0	0
ENSG00000222302|RNA5SP371	ENSG00000222302	RNA5SP371	rRNA	chr12	ENSG00000222302.1	0	0	0	0	0	0	0	0	0	0	0	0	0	0
ENSG00000222303|RNU6-935P	ENSG00000222303	RNU6-935P	snRNA	chrX	ENSG00000222303.1	0	0	0	0	0	0	0	0	0	0	0	0	0	0
ENSG00000222305|Y_RNA	ENSG00000222305	Y_RNA	misc_RNA	chr10	ENSG00000222305.1	0	0	0	0	0	0	0	0	0	0	0	0	0	0
ENSG00000222308|RNA5SP198	ENSG00000222308	RNA5SP198	rRNA	chr5	ENSG00000222308.1	0	0	0	0	0	0	0	0	0	0	0	0	0	0
ENSG00000222309|AL391839.1	ENSG00000222309	AL391839.1	miRNA	chr10	ENSG00000222309.1	0	0	0	0	0	0	0	0	0	0	0	0	0	0
ENSG00000222311|AC084882.1	ENSG00000222311	AC084882.1	miRNA	chr15	ENSG00000222311.1	0	0	0	0	0	0	0	0	0	0	0	0	0	0
ENSG00000222312|RNA5SP178	ENSG00000222312	RNA5SP178	rRNA	chr5	ENSG00000222312.1	0	0	0	0	0	0	0	0	0	0	0	0	0	0
ENSG00000222313|RN7SKP267	ENSG00000222313	RN7SKP267	misc_RNA	chrX	ENSG00000222313.1	0	0	0	0	0	0	0	0	0	0	0	0	0	0
ENSG00000222314|RNU6-1118P	ENSG00000222314	RNU6-1118P	snRNA	chr10	ENSG00000222314.1	0	0	0	0	0	0	0	0	0	0	0	0	0	0
ENSG00000222316|AC008581.1	ENSG00000222316	AC008581.1	miRNA	chr5	ENSG00000222316.1	0	0	0	0	0	0	0	0	0	0	0	0	0	0
ENSG00000222317|RNA5SP118	ENSG00000222317	RNA5SP118	rRNA	chr2	ENSG00000222317.1	0	0	0	0	0	0	0	0	0	0	0	0	0	0
ENSG00000222320|RNU6-1050P	ENSG00000222320	RNU6-1050P	snRNA	chr18	ENSG00000222320.1	0	0	0	0	0	0	0	0	0	0	0	0	0	0
ENSG00000222321|MIR1912	ENSG00000222321	MIR1912	miRNA	chrX	ENSG00000222321.1	0	0	0	0	0	0	0	0	0	0	0	0	0	0
ENSG00000222326|MIR1908	ENSG00000222326	MIR1908	miRNA	chr11	ENSG00000222326.1	0	0	0	0	0	0	0	0	0	0	0	0	0	0
ENSG00000222327|RNU6-855P	ENSG00000222327	RNU6-855P	snRNA	chr9	ENSG00000222327.1	0	0	0	0	0	0	0	0	0	0	0	0	0	0
ENSG00000222328|RNU2-2P	ENSG00000222328	RNU2-2P	snRNA	chr11	ENSG00000222328.1	0	0	0	0	0	0	0	0	0	0	0	0	0	0
ENSG00000222329|RNU6-1076P	ENSG00000222329	RNU6-1076P	snRNA	chr19	ENSG00000222329.1	0	0	0	0	0	0	0	0	0	0	0	0	0	0
ENSG00000222331|AC104434.1	ENSG00000222331	AC104434.1	miRNA	chr3	ENSG00000222331.1	0	0	0	0	0	0	0	0	0	0	0	0	0	0
ENSG00000222333|AC093680.1	ENSG00000222333	AC093680.1	miRNA	chr4	ENSG00000222333.1	0	0	0	0	0	0	0	0	0	0	0	0	0	0
ENSG00000222334|AC008598.1	ENSG00000222334	AC008598.1	miRNA	chr8	ENSG00000222334.4	0	0	0	0	0	0	0	0	0	0	0	0	0	0
ENSG00000222335|Y_RNA	ENSG00000222335	Y_RNA	misc_RNA	chr3	ENSG00000222335.1	0	0	0	0	0	0	0	0	0	0	0	0	0	0
ENSG00000222337|RN7SKP225	ENSG00000222337	RN7SKP225	misc_RNA	chr9	ENSG00000222337.1	0	0	0	0	0	0	0	0	0	0	0	0	0	0
ENSG00000222338|RNU6-174P	ENSG00000222338	RNU6-174P	snRNA	chr12	ENSG00000222338.1	0	0	0	0	0	0	0	0	0	0	0	0	0	0
ENSG00000222339|AP000807.2	ENSG00000222339	AP000807.2	miRNA	chr11	ENSG00000222339.1	0	0	0	0	0	0	0	0	0	0	0	0	0	0
ENSG00000222343|RN7SKP139	ENSG00000222343	RN7SKP139	misc_RNA	chr15	ENSG00000222343.1	0	0	0	0	0	0	0	0	0	0	0	0	0	0
ENSG00000222344|RNU6-613P	ENSG00000222344	RNU6-613P	snRNA	chr2	ENSG00000222344.1	0	0	0	0	0	0	0	0	0	0	0	0	0	0
ENSG00000222345|SNORD19	ENSG00000222345	SNORD19	snoRNA	chr3	ENSG00000222345.1	0	0	0	0	0	0	0	0	0	0	0	0	0	0
ENSG00000222346|RNA5SP237	ENSG00000222346	RNA5SP237	rRNA	chr7	ENSG00000222346.1	0	0	0	0	0	0	0	0	0	0	0	0	0	0
ENSG00000222351|RNY1P15	ENSG00000222351	RNY1P15	misc_RNA	chr9	ENSG00000222351.1	0	0	0	0	0	0	0	0	0	0	0	0	0	0
ENSG00000222352|RN7SKP221	ENSG00000222352	RN7SKP221	misc_RNA	chr22	ENSG00000222352.1	0	0	0	0	0	0	0	0	0	0	0	0	0	0
ENSG00000222355|RNU2-29P	ENSG00000222355	RNU2-29P	snRNA	chr7	ENSG00000222355.1	0	0	0	0	0	0	0	0	0	0	0	0	0	0
ENSG00000222356|RNU6-710P	ENSG00000222356	RNU6-710P	snRNA	chr9	ENSG00000222356.1	0	0	0	0	0	0	0	0	0	0	0	0	0	0
ENSG00000222357|RNU2-20P	ENSG00000222357	RNU2-20P	snRNA	chr3	ENSG00000222357.1	0	0	0	0	0	0	0	0	0	0	0	0	0	0
ENSG00000222359|RNU6-355P	ENSG00000222359	RNU6-355P	snRNA	chr16	ENSG00000222359.1	0	0	0	0	0	0	0	0	0	0	0	0	0	0
ENSG00000222361|RNU6-1186P	ENSG00000222361	RNU6-1186P	snRNA	chr15	ENSG00000222361.1	0	0	0	0	0	0	0	0	0	0	0	0	0	0
ENSG00000222363|RNU4-34P	ENSG00000222363	RNU4-34P	snRNA	chr17	ENSG00000222363.1	0	0	0	0	0	0	0	0	0	0	0	0	0	0
ENSG00000222364|RNU6-96P	ENSG00000222364	RNU6-96P	snRNA	chr7	ENSG00000222364.1	0	0	0	0	0	0	0	0	0	0	0	0	0	0
ENSG00000222365|SNORD12B	ENSG00000222365	SNORD12B	snoRNA	chr20	ENSG00000222365.1	0	0	0	0	0	0	0	0	0	0	0	0	0	0
ENSG00000222370|SNORA36B	ENSG00000222370	SNORA36B	snoRNA	chr1	ENSG00000222370.1	0	0	0	0	0	0	0	0	0	0	0	0	0	0
ENSG00000222371|RN7SKP202	ENSG00000222371	RN7SKP202	misc_RNA	chr10	ENSG00000222371.1	0	0	0	0	0	0	0	0	0	0	0	0	0	0
ENSG00000222374|AC022021.1	ENSG00000222374	AC022021.1	miRNA	chr10	ENSG00000222374.1	0	0	0	0	0	0	0	0	0	0	0	0	0	0
ENSG00000222375|RN7SKP127	ENSG00000222375	RN7SKP127	misc_RNA	chr16	ENSG00000222375.1	0	0	0	0	0	0	0	0	0	0	0	0	0	0
ENSG00000222376|RN7SKP152	ENSG00000222376	RN7SKP152	misc_RNA	chr2	ENSG00000222376.1	0	0	0	0	0	0	0	0	0	0	0	0	0	0
ENSG00000222378|RNA5SP44	ENSG00000222378	RNA5SP44	rRNA	chr1	ENSG00000222378.1	0	0	0	0	0	0	0	0	0	0	0	0	0	0
ENSG00000222383|RNA5SP203	ENSG00000222383	RNA5SP203	rRNA	chr6	ENSG00000222383.1	0	0	0	0	0	0	0	0	0	0	0	0	0	0
ENSG00000222385|RN7SKP158	ENSG00000222385	RN7SKP158	misc_RNA	chr11	ENSG00000222385.1	0	0	0	0	0	0	0	0	0	0	0	0	0	0
ENSG00000222386|RN7SKP86	ENSG00000222386	RN7SKP86	misc_RNA	chr7	ENSG00000222386.1	0	0	0	0	0	0	0	0	0	0	0	0	0	0
ENSG00000222389|RNU2-28P	ENSG00000222389	RNU2-28P	snRNA	chr3	ENSG00000222389.1	0	0	0	0	0	0	0	0	0	0	0	0	0	0
ENSG00000222391|AL137118.1	ENSG00000222391	AL137118.1	miRNA	chr13	ENSG00000222391.1	0	0	0	0	0	0	0	0	0	0	0	0	0	0
ENSG00000222394|Y_RNA	ENSG00000222394	Y_RNA	misc_RNA	chr2	ENSG00000222394.2	0	0	0	0	0	0	0	0	0	0	0	0	0	0
ENSG00000222395|Y_RNA	ENSG00000222395	Y_RNA	misc_RNA	chr18	ENSG00000222395.2	0	0	0	0	0	0	0	0	0	0	0	0	0	0
ENSG00000222397|RN7SKP229	ENSG00000222397	RN7SKP229	misc_RNA	chr1	ENSG00000222397.1	0	0	0	0	0	0	0	0	0	0	0	0	0	0
ENSG00000222398|RNU6-554P	ENSG00000222398	RNU6-554P	snRNA	chr15	ENSG00000222398.1	0	0	0	0	0	0	0	0	0	0	0	0	0	0
ENSG00000222399|RNU6-791P	ENSG00000222399	RNU6-791P	snRNA	chr1	ENSG00000222399.1	0	0	0	0	0	0	0	0	0	0	0	0	0	0
ENSG00000222404|RN7SKP281	ENSG00000222404	RN7SKP281	misc_RNA	chr2	ENSG00000222404.1	0	0	0	0	0	0	0	0	0	0	0	0	0	0
ENSG00000222405|RNU4-65P	ENSG00000222405	RNU4-65P	snRNA	chr12	ENSG00000222405.1	0	0	0	0	0	0	0	0	0	0	0	0	0	0
ENSG00000222407|RNA5SP80	ENSG00000222407	RNA5SP80	rRNA	chr1	ENSG00000222407.1	0	0	0	0	0	0	0	0	0	0	0	0	0	0
ENSG00000222408|AL160279.1	ENSG00000222408	AL160279.1	miRNA	chr9	ENSG00000222408.1	0	0	0	0	0	0	0	0	0	0	0	0	0	0
ENSG00000222409|AC103996.1	ENSG00000222409	AC103996.1	miRNA	chr15	ENSG00000222409.1	0	0	0	0	0	0	0	0	0	0	0	0	0	0
ENSG00000222412|Y_RNA	ENSG00000222412	Y_RNA	misc_RNA	chr10	ENSG00000222412.1	0	0	0	0	0	0	0	0	0	0	0	0	0	0
ENSG00000222413|RN7SKP125	ENSG00000222413	RN7SKP125	misc_RNA	chr9	ENSG00000222413.1	0	0	0	0	0	0	0	0	0	0	0	0	0	0
ENSG00000222414|RNU2-59P	ENSG00000222414	RNU2-59P	snRNA	chr10	ENSG00000222414.1	0	0	0	0	0	0	0	0	0	0	0	0	0	0
ENSG00000222416|RNA5SP274	ENSG00000222416	RNA5SP274	rRNA	chr8	ENSG00000222416.1	0	0	0	0	0	0	0	0	0	0	0	0	0	0
ENSG00000222418|RNA5SP113	ENSG00000222418	RNA5SP113	rRNA	chr2	ENSG00000222418.1	0	0	0	0	0	0	0	0	0	0	0	0	0	0
ENSG00000222419|RNA5SP511	ENSG00000222419	RNA5SP511	rRNA	chrX	ENSG00000222419.1	0	0	0	0	0	0	0	0	0	0	0	0	0	0
ENSG00000222421|Y_RNA	ENSG00000222421	Y_RNA	misc_RNA	chr9	ENSG00000222421.1	0	0	0	0	0	0	0	0	0	0	0	0	0	0
ENSG00000222426|RNU2-50P	ENSG00000222426	RNU2-50P	snRNA	chr9	ENSG00000222426.1	0	0	0	0	0	0	0	0	0	0	0	0	0	0
ENSG00000222427|RNA5SP338	ENSG00000222427	RNA5SP338	rRNA	chr11	ENSG00000222427.1	0	0	0	0	0	0	0	0	0	0	0	0	0	0
ENSG00000222428|RNA5SP231	ENSG00000222428	RNA5SP231	rRNA	chr7	ENSG00000222428.1	0	0	0	0	0	0	0	0	0	0	0	0	0	0
ENSG00000222429|RNU6-955P	ENSG00000222429	RNU6-955P	snRNA	chr17	ENSG00000222429.1	0	0	0	0	0	0	0	0	0	0	0	0	0	0
ENSG00000222430|Y_RNA	ENSG00000222430	Y_RNA	misc_RNA	chr10	ENSG00000222430.1	0	0	0	0	0	0	0	0	0	0	0	0	0	0
ENSG00000222431|RNU6-141P	ENSG00000222431	RNU6-141P	snRNA	chr6	ENSG00000222431.1	0	0	0	0	0	0	0	0	0	0	0	0	0	0
ENSG00000222432|Y_RNA	ENSG00000222432	Y_RNA	misc_RNA	chr7	ENSG00000222432.1	0	0	0	0	0	0	0	0	0	0	0	0	0	0
ENSG00000222436|RN7SKP278	ENSG00000222436	RN7SKP278	misc_RNA	chr10	ENSG00000222436.1	0	0	0	0	0	0	0	0	0	0	0	0	0	0
ENSG00000222437|AC118282.3	ENSG00000222437	AC118282.3	miRNA	chr4	ENSG00000222437.1	0	0	0	0	0	0	0	0	0	0	0	0	0	0
ENSG00000222438|RNU6-1077P	ENSG00000222438	RNU6-1077P	snRNA	chr12	ENSG00000222438.1	0	0	0	0	0	0	0	0	0	0	0	0	0	0
ENSG00000222439|RNU6-994P	ENSG00000222439	RNU6-994P	snRNA	chr20	ENSG00000222439.1	0	0	0	0	0	0	0	0	0	0	0	0	0	0
ENSG00000222440|RNU2-26P	ENSG00000222440	RNU2-26P	snRNA	chrX	ENSG00000222440.1	0	0	0	0	0	0	0	0	0	0	0	0	0	0
ENSG00000222445|RN7SKP56	ENSG00000222445	RN7SKP56	misc_RNA	chr6	ENSG00000222445.1	0	0	0	0	0	0	0	0	0	0	0	0	0	0
ENSG00000222448|RN7SKP150	ENSG00000222448	RN7SKP150	misc_RNA	chr5	ENSG00000222448.1	0	0	0	0	0	0	0	0	0	0	0	0	0	0
ENSG00000222449|RNU6-1140P	ENSG00000222449	RNU6-1140P	snRNA	chr2	ENSG00000222449.1	0	0	0	0	0	0	0	0	0	0	0	0	0	0
ENSG00000222451|RN7SKP143	ENSG00000222451	RN7SKP143	misc_RNA	chr10	ENSG00000222451.1	0	0	0	0	0	0	0	0	0	0	0	0	0	0
ENSG00000222452|RN7SKP59	ENSG00000222452	RN7SKP59	misc_RNA	chr9	ENSG00000222452.1	0	0	0	0	0	0	0	0	0	0	0	0	0	0
ENSG00000222455|RNA5SP296	ENSG00000222455	RNA5SP296	rRNA	chr9	ENSG00000222455.1	0	0	0	0	0	0	0	0	0	0	0	0	0	0
ENSG00000222457|RNU6-121P	ENSG00000222457	RNU6-121P	snRNA	chr1	ENSG00000222457.1	0	0	0	0	0	0	0	0	0	0	0	0	0	0
ENSG00000222459|RNA5SP293	ENSG00000222459	RNA5SP293	rRNA	chr9	ENSG00000222459.1	0	0	0	0	0	0	0	0	0	0	0	0	0	0
ENSG00000222460|RN7SKP271	ENSG00000222460	RN7SKP271	misc_RNA	chr20	ENSG00000222460.1	0	0	0	0	0	0	0	0	0	0	0	0	0	0
ENSG00000222463|AP005138.1	ENSG00000222463	AP005138.1	miRNA	chr18	ENSG00000222463.1	0	0	0	0	0	0	0	0	0	0	0	0	0	0
ENSG00000222465|RNU2-5P	ENSG00000222465	RNU2-5P	snRNA	chr9	ENSG00000222465.1	0	0	0	0	0	0	0	0	0	0	0	0	0	0
ENSG00000222467|Y_RNA	ENSG00000222467	Y_RNA	misc_RNA	chr2	ENSG00000222467.1	0	0	0	0	0	0	0	0	0	0	0	0	0	0
ENSG00000222468|RNA5SP261	ENSG00000222468	RNA5SP261	rRNA	chr8	ENSG00000222468.1	0	0	0	0	0	0	0	0	0	0	0	0	0	0
ENSG00000222472|RN7SKP7	ENSG00000222472	RN7SKP7	misc_RNA	chr13	ENSG00000222472.1	0	0	0	0	0	0	0	0	0	0	0	0	0	0
ENSG00000222477|RNU2-23P	ENSG00000222477	RNU2-23P	snRNA	chr11	ENSG00000222477.1	0	0	0	0	0	0	0	0	0	0	0	0	0	0
ENSG00000222481|AC012150.1	ENSG00000222481	AC012150.1	miRNA	chr12	ENSG00000222481.1	0	0	0	0	0	0	0	0	0	0	0	0	0	0
ENSG00000222482|AC005071.1	ENSG00000222482	AC005071.1	miRNA	chr7	ENSG00000222482.1	0	0	0	0	0	0	0	0	0	0	0	0	0	0
ENSG00000222486|RNU6-77P	ENSG00000222486	RNU6-77P	snRNA	chr13	ENSG00000222486.1	0	0	0	0	0	0	0	0	0	0	0	0	0	0
ENSG00000222488|RNU6-285P	ENSG00000222488	RNU6-285P	snRNA	chr8	ENSG00000222488.1	0	0	0	0	0	0	0	0	0	0	0	0	0	0
ENSG00000222489|SNORA79	ENSG00000222489	SNORA79	snoRNA	chr14	ENSG00000222489.1	0	0	0	0	0	0	0	0	0	0	0	0	0	0
ENSG00000222490|RNU6-712P	ENSG00000222490	RNU6-712P	snRNA	chr3	ENSG00000222490.1	0	0	0	0	0	0	0	0	0	0	0	0	0	0
ENSG00000222494|AC091178.1	ENSG00000222494	AC091178.1	miRNA	chr17	ENSG00000222494.1	0	0	0	0	0	0	0	0	0	0	0	0	0	0
ENSG00000222496|RN7SKP200	ENSG00000222496	RN7SKP200	misc_RNA	chr2	ENSG00000222496.1	0	0	0	0	0	0	0	0	0	0	0	0	0	0
ENSG00000222499|RN7SKP177	ENSG00000222499	RN7SKP177	misc_RNA	chr3	ENSG00000222499.1	0	0	0	0	0	0	0	0	0	0	0	0	0	0
ENSG00000222500|RNA5SP475	ENSG00000222500	RNA5SP475	rRNA	chr20	ENSG00000222500.1	0	0	0	0	0	0	0	0	0	0	0	0	0	0
ENSG00000222501|RNU4-25P	ENSG00000222501	RNU4-25P	snRNA	chr8	ENSG00000222501.1	0	0	0	0	0	0	0	0	0	0	0	0	0	0
ENSG00000222503|Y_RNA	ENSG00000222503	Y_RNA	misc_RNA	chr10	ENSG00000222503.1	0	0	0	0	0	0	0	0	0	0	0	0	0	0
ENSG00000222506|Y_RNA	ENSG00000222506	Y_RNA	misc_RNA	chr3	ENSG00000222506.1	0	0	0	0	0	0	0	0	0	0	0	0	0	0
ENSG00000222509|Y_RNA	ENSG00000222509	Y_RNA	misc_RNA	chr2	ENSG00000222509.1	0	0	0	0	0	0	0	0	0	0	0	0	0	0
ENSG00000222511|Y_RNA	ENSG00000222511	Y_RNA	misc_RNA	chr1	ENSG00000222511.2	0	0	0	0	0	0	0	0	0	0	0	0	0	0
ENSG00000222512|AL137019.1	ENSG00000222512	AL137019.1	miRNA	chr9	ENSG00000222512.1	0	0	0	0	0	0	0	0	0	0	0	0	0	0
ENSG00000222514|RN7SKP223	ENSG00000222514	RN7SKP223	misc_RNA	chr7	ENSG00000222514.1	0	0	0	0	0	0	0	0	0	0	0	0	0	0
ENSG00000222515|RN7SKP240	ENSG00000222515	RN7SKP240	misc_RNA	chr6	ENSG00000222515.1	0	0	0	0	0	0	0	0	0	0	0	0	0	0
ENSG00000222518|FO393407.1	ENSG00000222518	FO393407.1	miRNA	chrX	ENSG00000222518.1	0	0	0	0	0	0	0	0	0	0	0	0	0	0
ENSG00000222520|RNA5SP451	ENSG00000222520	RNA5SP451	rRNA	chr18	ENSG00000222520.1	0	0	0	0	0	0	0	0	0	0	0	0	0	0
ENSG00000222521|AC026956.1	ENSG00000222521	AC026956.1	miRNA	chr15	ENSG00000222521.1	0	0	0	0	0	0	0	0	0	0	0	0	0	0
ENSG00000222522|RNU6-519P	ENSG00000222522	RNU6-519P	snRNA	chr8	ENSG00000222522.1	0	0	0	0	0	0	0	0	0	0	0	0	0	0
ENSG00000222524|RN7SKP109	ENSG00000222524	RN7SKP109	misc_RNA	chr19	ENSG00000222524.1	0	0	0	0	0	0	0	0	0	0	0	0	0	0
ENSG00000222526|AC060835.1	ENSG00000222526	AC060835.1	miRNA	chr4	ENSG00000222526.2	0	0	0	0	0	0	0	0	0	0	0	0	0	0
ENSG00000222529|Y_RNA	ENSG00000222529	Y_RNA	misc_RNA	chr11	ENSG00000222529.1	0	0	0	0	0	0	0	0	0	0	0	0	0	0
ENSG00000222532|MIR1468	ENSG00000222532	MIR1468	miRNA	chrX	ENSG00000222532.1	0	0	0	0	0	0	0	0	0	0	0	0	0	0
ENSG00000222533|RNU6-705P	ENSG00000222533	RNU6-705P	snRNA	chr5	ENSG00000222533.1	0	0	0	0	0	0	0	0	0	0	0	0	0	0
ENSG00000222536|RNU2-39P	ENSG00000222536	RNU2-39P	snRNA	chr2	ENSG00000222536.1	0	0	0	0	0	0	0	0	0	0	0	0	0	0
ENSG00000222543|RN7SKP220	ENSG00000222543	RN7SKP220	misc_RNA	chr10	ENSG00000222543.1	0	0	0	0	0	0	0	0	0	0	0	0	0	0
ENSG00000222544|RNU6-735P	ENSG00000222544	RNU6-735P	snRNA	chr12	ENSG00000222544.1	0	0	0	0	0	0	0	0	0	0	0	0	0	0
ENSG00000222545|AC080037.1	ENSG00000222545	AC080037.1	miRNA	chr17	ENSG00000222545.1	0	0	0	0	0	0	0	0	0	0	0	0	0	0
ENSG00000222546|RNA5SP251	ENSG00000222546	RNA5SP251	rRNA	chr8	ENSG00000222546.1	0	0	0	0	0	0	0	0	0	0	0	0	0	0
ENSG00000222548|AC006534.1	ENSG00000222548	AC006534.1	miRNA	chr17	ENSG00000222548.2	0	0	0	0	0	0	0	0	0	0	0	0	0	0
ENSG00000222552|RNA5SP60	ENSG00000222552	RNA5SP60	rRNA	chr1	ENSG00000222552.1	0	0	0	0	0	0	0	0	0	0	0	0	0	0
ENSG00000222558|RNU6-1064P	ENSG00000222558	RNU6-1064P	snRNA	chr9	ENSG00000222558.1	0	0	0	0	0	0	0	0	0	0	0	0	0	0
ENSG00000222560|RNU4-43P	ENSG00000222560	RNU4-43P	snRNA	chr5	ENSG00000222560.1	0	0	0	0	0	0	0	0	0	0	0	0	0	0
ENSG00000222561|RNU6-1025P	ENSG00000222561	RNU6-1025P	snRNA	chr11	ENSG00000222561.1	0	0	0	0	0	0	0	0	0	0	0	0	0	0
ENSG00000222570|AF216667.1	ENSG00000222570	AF216667.1	miRNA	chr8	ENSG00000222570.1	0	0	0	0	0	0	0	0	0	0	0	0	0	0
ENSG00000222574|RN7SKP61	ENSG00000222574	RN7SKP61	misc_RNA	chr3	ENSG00000222574.1	0	0	0	0	0	0	0	0	0	0	0	0	0	0
ENSG00000222578|RNA5SP345	ENSG00000222578	RNA5SP345	rRNA	chr11	ENSG00000222578.1	0	0	0	0	0	0	0	0	0	0	0	0	0	0
ENSG00000222579|Y_RNA	ENSG00000222579	Y_RNA	misc_RNA	chr12	ENSG00000222579.1	0	0	0	0	0	0	0	0	0	0	0	0	0	0
ENSG00000222581|RNU2-47P	ENSG00000222581	RNU2-47P	snRNA	chr9	ENSG00000222581.1	0	0	0	0	0	0	0	0	0	0	0	0	0	0
ENSG00000222582|RNU2-66P	ENSG00000222582	RNU2-66P	snRNA	chr4	ENSG00000222582.1	0	0	0	0	0	0	0	0	0	0	0	0	0	0
ENSG00000222583|RN7SKP222	ENSG00000222583	RN7SKP222	misc_RNA	chr3	ENSG00000222583.1	0	0	0	0	0	0	0	0	0	0	0	0	0	0
ENSG00000222585|RNA5SP494	ENSG00000222585	RNA5SP494	rRNA	chr22	ENSG00000222585.1	0	0	0	0	0	0	0	0	0	0	0	0	0	0
ENSG00000222586|AC010999.1	ENSG00000222586	AC010999.1	miRNA	chr15	ENSG00000222586.1	0	0	0	0	0	0	0	0	0	0	0	0	0	0
ENSG00000222588|SNORA19	ENSG00000222588	SNORA19	snoRNA	chr10	ENSG00000222588.1	0	0	0	0	0	0	0	0	0	0	0	0	0	0
ENSG00000222589|RN7SKP159	ENSG00000222589	RN7SKP159	misc_RNA	chr8	ENSG00000222589.1	0	0	0	0	0	0	0	0	0	0	0	0	0	0
ENSG00000222592|RNU6-887P	ENSG00000222592	RNU6-887P	snRNA	chr4	ENSG00000222592.1	0	0	0	0	0	0	0	0	0	0	0	0	0	0
ENSG00000222594|RN7SKP235	ENSG00000222594	RN7SKP235	misc_RNA	chr4	ENSG00000222594.1	0	0	0	0	0	0	0	0	0	0	0	0	0	0
ENSG00000222598|RNU2-49P	ENSG00000222598	RNU2-49P	snRNA	chr5	ENSG00000222598.1	0	0	0	0	0	0	0	0	0	0	0	0	0	0
ENSG00000222601|Y_RNA	ENSG00000222601	Y_RNA	misc_RNA	chr12	ENSG00000222601.1	0	0	0	0	0	0	0	0	0	0	0	0	0	0
ENSG00000222602|AL136160.1	ENSG00000222602	AL136160.1	miRNA	chr13	ENSG00000222602.1	0	0	0	0	0	0	0	0	0	0	0	0	0	0
ENSG00000222604|SNORA7	ENSG00000222604	SNORA7	snoRNA	chr14	ENSG00000222604.2	0	0	0	0	0	0	0	0	0	0	0	0	0	0
ENSG00000222607|RNU6-628P	ENSG00000222607	RNU6-628P	snRNA	chr8	ENSG00000222607.1	0	0	0	0	0	0	0	0	0	0	0	0	0	0
ENSG00000222608|RNA5SP504	ENSG00000222608	RNA5SP504	rRNA	chrX	ENSG00000222608.1	0	0	0	0	0	0	0	0	0	0	0	0	0	0
ENSG00000222609|RNU4-69P	ENSG00000222609	RNU4-69P	snRNA	chr5	ENSG00000222609.1	0	0	0	0	0	0	0	0	0	0	0	0	0	0
ENSG00000222610|RNU6-402P	ENSG00000222610	RNU6-402P	snRNA	chr5	ENSG00000222610.1	0	0	0	0	0	0	0	0	0	0	0	0	0	0
ENSG00000222611|AL355388.1	ENSG00000222611	AL355388.1	miRNA	chr1	ENSG00000222611.1	0	0	0	0	0	0	0	0	0	0	0	0	0	0
ENSG00000222612|RNU2-52P	ENSG00000222612	RNU2-52P	snRNA	chr20	ENSG00000222612.1	0	0	0	0	0	0	0	0	0	0	0	0	0	0
ENSG00000222613|Y_RNA	ENSG00000222613	Y_RNA	misc_RNA	chr4	ENSG00000222613.1	0	0	0	0	0	0	0	0	0	0	0	0	0	0
ENSG00000222614|Y_RNA	ENSG00000222614	Y_RNA	misc_RNA	chr19	ENSG00000222614.1	0	0	0	0	0	0	0	0	0	0	0	0	0	0
ENSG00000222615|AC134025.1	ENSG00000222615	AC134025.1	miRNA	chr3	ENSG00000222615.1	0	0	0	0	0	0	0	0	0	0	0	0	0	0
ENSG00000222616|RN7SKP27	ENSG00000222616	RN7SKP27	misc_RNA	chr2	ENSG00000222616.1	0	0	0	0	0	0	0	0	0	0	0	0	0	0
ENSG00000222617|RN7SKP254	ENSG00000222617	RN7SKP254	misc_RNA	chr15	ENSG00000222617.1	0	0	0	0	0	0	0	0	0	0	0	0	0	0
ENSG00000222623|RNU6-1100P	ENSG00000222623	RNU6-1100P	snRNA	chr1	ENSG00000222623.1	0	0	0	0	0	0	0	0	0	0	0	0	0	0
ENSG00000222624|RNU2-15P	ENSG00000222624	RNU2-15P	snRNA	chr1	ENSG00000222624.1	0	0	0	0	0	0	0	0	0	0	0	0	0	0
ENSG00000222626|RNU2-48P	ENSG00000222626	RNU2-48P	snRNA	chr5	ENSG00000222626.1	0	0	0	0	0	0	0	0	0	0	0	0	0	0
ENSG00000222627|RNU2-37P	ENSG00000222627	RNU2-37P	snRNA	chr3	ENSG00000222627.1	0	0	0	0	0	0	0	0	0	0	0	0	0	0
ENSG00000222629|RNU2-42P	ENSG00000222629	RNU2-42P	snRNA	chr10	ENSG00000222629.1	0	0	0	0	0	0	0	0	0	0	0	0	0	0
ENSG00000222630|RN7SKP41	ENSG00000222630	RN7SKP41	misc_RNA	chr22	ENSG00000222630.2	0	0	0	0	0	0	0	0	0	0	0	0	0	0
ENSG00000222631|AL356476.1	ENSG00000222631	AL356476.1	miRNA	chr10	ENSG00000222631.3	0	0	0	0	0	0	0	0	0	0	0	0	0	0
ENSG00000222635|RNU6-1203P	ENSG00000222635	RNU6-1203P	snRNA	chr12	ENSG00000222635.1	0	0	0	0	0	0	0	0	0	0	0	0	0	0
ENSG00000222636|RN7SKP54	ENSG00000222636	RN7SKP54	misc_RNA	chr7	ENSG00000222636.1	0	0	0	0	0	0	0	0	0	0	0	0	0	0
ENSG00000222640|RNU2-51P	ENSG00000222640	RNU2-51P	snRNA	chr14	ENSG00000222640.1	0	0	0	0	0	0	0	0	0	0	0	0	0	0
ENSG00000222643|AL603632.1	ENSG00000222643	AL603632.1	miRNA	chr13	ENSG00000222643.1	0	0	0	0	0	0	0	0	0	0	0	0	0	0
ENSG00000222644|RNU2-16P	ENSG00000222644	RNU2-16P	snRNA	chr4	ENSG00000222644.1	0	0	0	0	0	0	0	0	0	0	0	0	0	0
ENSG00000222647|AC002070.1	ENSG00000222647	AC002070.1	miRNA	chr12	ENSG00000222647.1	0	0	0	0	0	0	0	0	0	0	0	0	0	0
ENSG00000222649|Y_RNA	ENSG00000222649	Y_RNA	misc_RNA	chr6	ENSG00000222649.1	0	0	0	0	0	0	0	0	0	0	0	0	0	0
ENSG00000222650|RNU2-70P	ENSG00000222650	RNU2-70P	snRNA	chr1	ENSG00000222650.1	0	0	0	0	0	0	0	0	0	0	0	0	0	0
ENSG00000222651|MIR1469	ENSG00000222651	MIR1469	miRNA	chr15	ENSG00000222651.1	0	0	0	0	0	0	0	0	0	0	0	0	0	0
ENSG00000222652|RNU6-248P	ENSG00000222652	RNU6-248P	snRNA	chr6	ENSG00000222652.1	0	0	0	0	0	0	0	0	0	0	0	0	0	0
ENSG00000222658|Y_RNA	ENSG00000222658	Y_RNA	misc_RNA	chr9	ENSG00000222658.1	0	0	0	0	0	0	0	0	0	0	0	0	0	0
ENSG00000222659|RNU2-8P	ENSG00000222659	RNU2-8P	snRNA	chr6	ENSG00000222659.1	0	0	0	0	0	0	0	0	0	0	0	0	0	0
ENSG00000222663|RNU4-55P	ENSG00000222663	RNU4-55P	snRNA	chr11	ENSG00000222663.1	0	0	0	0	0	0	0	0	0	0	0	0	0	0
ENSG00000222664|RN7SKP123	ENSG00000222664	RN7SKP123	misc_RNA	chr1	ENSG00000222664.1	0	0	0	0	0	0	0	0	0	0	0	0	0	0
ENSG00000222666|U3	ENSG00000222666	U3	snoRNA	chr10	ENSG00000222666.2	0	0	0	0	0	0	0	0	0	0	0	0	0	0
ENSG00000222667|RNU6-394P	ENSG00000222667	RNU6-394P	snRNA	chrX	ENSG00000222667.1	0	0	0	0	0	0	0	0	0	0	0	0	0	0
ENSG00000222675|RNA5SP146	ENSG00000222675	RNA5SP146	rRNA	chr3	ENSG00000222675.1	0	0	0	0	0	0	0	0	0	0	0	0	0	0
ENSG00000222677|AL513123.1	ENSG00000222677	AL513123.1	miRNA	chr6	ENSG00000222677.1	0	0	0	0	0	0	0	0	0	0	0	0	0	0
ENSG00000222678|RN7SKP213	ENSG00000222678	RN7SKP213	misc_RNA	chr2	ENSG00000222678.1	0	0	0	0	0	0	0	0	0	0	0	0	0	0
ENSG00000222679|RNU6-1267P	ENSG00000222679	RNU6-1267P	snRNA	chr17	ENSG00000222679.1	0	0	0	0	0	0	0	0	0	0	0	0	0	0
ENSG00000222682|RNA5SP38	ENSG00000222682	RNA5SP38	rRNA	chr13	ENSG00000222682.1	0	0	0	0	0	0	0	0	0	0	0	0	0	0
ENSG00000222683|AC093004.1	ENSG00000222683	AC093004.1	miRNA	chr3	ENSG00000222683.1	0	0	0	0	0	0	0	0	0	0	0	0	0	0
ENSG00000222685|RN7SKP119	ENSG00000222685	RN7SKP119	misc_RNA	chr2	ENSG00000222685.1	0	0	0	0	0	0	0	0	0	0	0	0	0	0
ENSG00000222686|RNU4-72P	ENSG00000222686	RNU4-72P	snRNA	chr6	ENSG00000222686.1	0	0	0	0	0	0	0	0	0	0	0	0	0	0
ENSG00000222691|RNU6-733P	ENSG00000222691	RNU6-733P	snRNA	chr4	ENSG00000222691.1	0	0	0	0	0	0	0	0	0	0	0	0	0	0
ENSG00000222692|AC007402.1	ENSG00000222692	AC007402.1	miRNA	chr2	ENSG00000222692.1	0	0	0	0	0	0	0	0	0	0	0	0	0	0
ENSG00000222693|RN7SKP120	ENSG00000222693	RN7SKP120	misc_RNA	chr9	ENSG00000222693.1	0	0	0	0	0	0	0	0	0	0	0	0	0	0
ENSG00000222698|Y_RNA	ENSG00000222698	Y_RNA	misc_RNA	chr22	ENSG00000222698.1	0	0	0	0	0	0	0	0	0	0	0	0	0	0
ENSG00000222701|Y_RNA	ENSG00000222701	Y_RNA	misc_RNA	chr16	ENSG00000222701.1	0	0	0	0	0	0	0	0	0	0	0	0	0	0
ENSG00000222704|RN7SKP182	ENSG00000222704	RN7SKP182	misc_RNA	chr18	ENSG00000222704.1	0	0	0	0	0	0	0	0	0	0	0	0	0	0
ENSG00000222705|RN7SKP39	ENSG00000222705	RN7SKP39	misc_RNA	chr10	ENSG00000222705.1	0	0	0	0	0	0	0	0	0	0	0	0	0	0
ENSG00000222706|RN7SKP89	ENSG00000222706	RN7SKP89	misc_RNA	chr5	ENSG00000222706.1	0	0	0	0	0	0	0	0	0	0	0	0	0	0
ENSG00000222713|RN7SKP51	ENSG00000222713	RN7SKP51	misc_RNA	chr6	ENSG00000222713.1	0	0	0	0	0	0	0	0	0	0	0	0	0	0
ENSG00000222714|RN7SKP38	ENSG00000222714	RN7SKP38	misc_RNA	chr2	ENSG00000222714.1	0	0	0	0	0	0	0	0	0	0	0	0	0	0
ENSG00000222715|MIR1911	ENSG00000222715	MIR1911	miRNA	chrX	ENSG00000222715.1	0	0	0	0	0	0	0	0	0	0	0	0	0	0
ENSG00000222719|AC116038.2	ENSG00000222719	AC116038.2	miRNA	chr3	ENSG00000222719.1	0	0	0	0	0	0	0	0	0	0	0	0	0	0
ENSG00000222720|AC027307.1	ENSG00000222720	AC027307.1	miRNA	chr19	ENSG00000222720.1	0	0	0	0	0	0	0	0	0	0	0	0	0	0
ENSG00000222721|RN7SKP188	ENSG00000222721	RN7SKP188	misc_RNA	chr4	ENSG00000222721.1	0	0	0	0	0	0	0	0	0	0	0	0	0	0
ENSG00000222722|AL161790.1	ENSG00000222722	AL161790.1	miRNA	chr9	ENSG00000222722.1	0	0	0	0	0	0	0	0	0	0	0	0	0	0
ENSG00000222724|RNU2-63P	ENSG00000222724	RNU2-63P	snRNA	chr2	ENSG00000222724.1	1	0	0	0	0	0	0	0	0	0	0	0	0	0
ENSG00000222726|RNU2-7P	ENSG00000222726	RNU2-7P	snRNA	chr13	ENSG00000222726.1	0	0	0	0	0	0	0	0	0	0	0	0	0	0
ENSG00000222727|RNU4-64P	ENSG00000222727	RNU4-64P	snRNA	chr4	ENSG00000222727.1	0	0	0	0	0	0	0	0	0	0	0	0	0	0
ENSG00000222729|RNU2-67P	ENSG00000222729	RNU2-67P	snRNA	chr8	ENSG00000222729.1	0	0	0	0	0	0	0	0	0	0	0	0	0	0
ENSG00000222732|AC008671.1	ENSG00000222732	AC008671.1	miRNA	chr5	ENSG00000222732.1	0	0	0	0	0	0	0	0	0	0	0	0	0	0
ENSG00000222733|RNY4P29	ENSG00000222733	RNY4P29	misc_RNA	chr13	ENSG00000222733.1	0	0	0	0	0	0	0	0	0	0	0	0	0	0
ENSG00000222736|RNU4-6P	ENSG00000222736	RNU4-6P	snRNA	chrX	ENSG00000222736.1	0	0	0	0	0	0	0	0	0	0	0	0	0	0
ENSG00000222740|RNA5SP328	ENSG00000222740	RNA5SP328	rRNA	chr10	ENSG00000222740.1	0	0	0	0	0	0	0	0	0	0	0	0	0	0
ENSG00000222741|RNA5SP229	ENSG00000222741	RNA5SP229	rRNA	chr7	ENSG00000222741.1	0	0	0	0	0	0	0	0	0	0	0	0	0	0
ENSG00000222743|RNU6-1190P	ENSG00000222743	RNU6-1190P	snRNA	chr5	ENSG00000222743.1	0	0	0	0	0	0	0	0	0	0	0	0	0	0
ENSG00000222744|RN7SKP166	ENSG00000222744	RN7SKP166	misc_RNA	chr12	ENSG00000222744.1	0	0	0	0	0	0	0	0	0	0	0	0	0	0
ENSG00000222747|RNA5SP25	ENSG00000222747	RNA5SP25	rRNA	chr13	ENSG00000222747.1	0	0	0	0	0	0	0	0	0	0	0	0	0	0
ENSG00000222749|AL021398.1	ENSG00000222749	AL021398.1	miRNA	chr1	ENSG00000222749.1	0	0	0	0	0	0	0	0	0	0	0	0	0	0
ENSG00000222750|RNU4-46P	ENSG00000222750	RNU4-46P	snRNA	chr16	ENSG00000222750.1	0	0	0	0	0	0	0	0	0	0	0	0	0	0
ENSG00000222755|RN7SKP206	ENSG00000222755	RN7SKP206	misc_RNA	chr8	ENSG00000222755.1	0	0	0	0	0	0	0	0	0	0	0	0	0	0
ENSG00000222760|RNU4-53P	ENSG00000222760	RNU4-53P	snRNA	chr9	ENSG00000222760.1	0	0	0	0	0	0	0	0	0	0	0	0	0	0
ENSG00000222761|RNU6-684P	ENSG00000222761	RNU6-684P	snRNA	chr14	ENSG00000222761.1	0	0	0	0	0	0	0	0	0	0	0	0	0	0
ENSG00000222764|RN7SKP106	ENSG00000222764	RN7SKP106	misc_RNA	chr6	ENSG00000222764.1	0	0	0	0	0	0	0	0	0	0	0	0	0	0
ENSG00000222765|RNU2-40P	ENSG00000222765	RNU2-40P	snRNA	chr4	ENSG00000222765.1	0	0	0	0	0	0	0	0	0	0	0	0	0	0
ENSG00000222767|Y_RNA	ENSG00000222767	Y_RNA	misc_RNA	chr16	ENSG00000222767.1	0	0	0	0	0	0	0	0	0	0	0	0	0	0
ENSG00000222770|AC138761.1	ENSG00000222770	AC138761.1	miRNA	chr17	ENSG00000222770.1	0	0	0	0	0	0	0	0	0	0	0	0	0	0
ENSG00000222774|RN7SKP121	ENSG00000222774	RN7SKP121	misc_RNA	chr11	ENSG00000222774.1	0	0	0	0	0	0	0	0	0	0	0	0	0	0
ENSG00000222776|AC243980.1	ENSG00000222776	AC243980.1	miRNA	chr14	ENSG00000222776.1	0	0	0	0	0	0	0	0	0	0	0	0	0	0
ENSG00000222777|RNU6-233P	ENSG00000222777	RNU6-233P	snRNA	chr17	ENSG00000222777.1	0	0	0	0	0	0	0	0	0	0	0	0	0	0
ENSG00000222778|RNA5SP144	ENSG00000222778	RNA5SP144	rRNA	chr3	ENSG00000222778.1	0	0	0	0	0	0	0	0	0	0	0	0	0	0
ENSG00000222783|RN7SKP212	ENSG00000222783	RN7SKP212	misc_RNA	chr3	ENSG00000222783.1	0	0	0	0	0	0	0	0	0	0	0	0	0	0
ENSG00000222784|RN7SKP91	ENSG00000222784	RN7SKP91	misc_RNA	chr1	ENSG00000222784.1	0	0	0	0	0	0	0	0	0	0	0	0	0	0
ENSG00000222787|AL645944.1	ENSG00000222787	AL645944.1	miRNA	chr1	ENSG00000222787.1	0	0	0	0	0	0	0	0	0	0	0	0	0	0
ENSG00000222788|RNU2-38P	ENSG00000222788	RNU2-38P	snRNA	chr1	ENSG00000222788.1	0	0	0	0	0	0	0	0	0	0	0	0	0	0
ENSG00000222790|RNU4-14P	ENSG00000222790	RNU4-14P	snRNA	chr5	ENSG00000222790.1	0	0	0	0	0	0	0	0	0	0	0	0	0	0
ENSG00000222791|RNU6-67P	ENSG00000222791	RNU6-67P	snRNA	chr13	ENSG00000222791.1	0	0	0	0	0	0	0	0	0	0	0	0	0	0
ENSG00000222792|RNU6-860P	ENSG00000222792	RNU6-860P	snRNA	chr3	ENSG00000222792.1	0	0	0	0	0	0	0	0	0	0	0	0	0	0
ENSG00000222795|RNU4-83P	ENSG00000222795	RNU4-83P	snRNA	chr8	ENSG00000222795.1	0	0	0	0	0	0	0	0	0	0	0	0	0	0
ENSG00000222796|RNU6-383P	ENSG00000222796	RNU6-383P	snRNA	chrX	ENSG00000222796.1	0	0	0	0	0	0	0	0	0	0	0	0	0	0
ENSG00000222800|RNU2-62P	ENSG00000222800	RNU2-62P	snRNA	chr6	ENSG00000222800.1	0	0	0	0	0	0	0	0	0	0	0	0	0	0
ENSG00000222805|AC010319.1	ENSG00000222805	AC010319.1	miRNA	chr19	ENSG00000222805.1	0	0	0	0	0	0	0	0	0	0	0	0	0	0
ENSG00000222806|RNA5SP225	ENSG00000222806	RNA5SP225	rRNA	chr6	ENSG00000222806.1	0	0	0	0	0	0	0	0	0	0	0	0	0	0
ENSG00000222808|RNU4-47P	ENSG00000222808	RNU4-47P	snRNA	chr17	ENSG00000222808.1	0	0	0	0	0	0	0	0	0	0	0	0	0	0
ENSG00000222810|RNU2-68P	ENSG00000222810	RNU2-68P	snRNA	chrX	ENSG00000222810.1	0	0	0	0	0	0	0	0	0	0	0	0	0	0
ENSG00000222821|RNU4-27P	ENSG00000222821	RNU4-27P	snRNA	chr1	ENSG00000222821.1	0	0	0	0	0	0	0	0	0	0	0	0	0	0
ENSG00000222826|RN7SKP286	ENSG00000222826	RN7SKP286	misc_RNA	chr2	ENSG00000222826.1	0	0	0	0	0	0	0	0	0	0	0	0	0	0
ENSG00000222831|MIR1537	ENSG00000222831	MIR1537	miRNA	chr1	ENSG00000222831.1	0	0	0	0	0	0	0	0	0	0	0	0	0	0
ENSG00000222832|RNA5SP120	ENSG00000222832	RNA5SP120	rRNA	chr2	ENSG00000222832.1	0	0	0	0	0	0	0	0	0	0	0	0	0	0
ENSG00000222833|AC069067.1	ENSG00000222833	AC069067.1	miRNA	chr3	ENSG00000222833.1	0	0	0	0	0	0	0	0	0	0	0	0	0	0
ENSG00000222834|AC074035.1	ENSG00000222834	AC074035.1	miRNA	chrX	ENSG00000222834.1	0	0	0	0	0	0	0	0	0	0	0	0	0	0
ENSG00000222835|RNA5SP100	ENSG00000222835	RNA5SP100	rRNA	chr2	ENSG00000222835.1	0	0	0	0	0	0	0	0	0	0	0	0	0	0
ENSG00000222838|RNA5SP136	ENSG00000222838	RNA5SP136	rRNA	chr3	ENSG00000222838.1	0	0	0	0	0	0	0	0	0	0	0	0	0	0
ENSG00000222842|RN7SKP168	ENSG00000222842	RN7SKP168	misc_RNA	chr2	ENSG00000222842.1	0	0	0	0	0	0	0	0	0	0	0	0	0	0
ENSG00000222844|RNU6-321P	ENSG00000222844	RNU6-321P	snRNA	chr11	ENSG00000222844.1	0	0	0	0	0	0	0	0	0	0	0	0	0	0
ENSG00000222845|RN7SKP42	ENSG00000222845	RN7SKP42	misc_RNA	chr2	ENSG00000222845.1	0	0	0	0	0	0	0	0	0	0	0	0	0	0
ENSG00000222849|RNA5SP21	ENSG00000222849	RNA5SP21	rRNA	chr1	ENSG00000222849.1	0	0	0	0	0	0	0	0	0	0	0	0	0	0
ENSG00000222852|Y_RNA	ENSG00000222852	Y_RNA	misc_RNA	chr5	ENSG00000222852.1	0	0	0	0	0	0	0	0	0	0	0	0	0	0
ENSG00000222854|RNA5SP59	ENSG00000222854	RNA5SP59	rRNA	chr1	ENSG00000222854.1	0	0	0	0	0	0	0	0	0	0	0	0	0	0
ENSG00000222858|RNU6-920P	ENSG00000222858	RNU6-920P	snRNA	chr17	ENSG00000222858.1	0	0	0	0	0	0	0	0	0	0	0	0	0	0
ENSG00000222859|RN7SKP136	ENSG00000222859	RN7SKP136	misc_RNA	chr4	ENSG00000222859.1	0	0	0	0	0	0	0	0	0	0	0	0	0	0
ENSG00000222862|RNU6-1086P	ENSG00000222862	RNU6-1086P	snRNA	chr8	ENSG00000222862.2	0	0	0	0	0	0	0	0	0	0	0	0	0	0
ENSG00000222864|AL596268.1	ENSG00000222864	AL596268.1	miRNA	chrX	ENSG00000222864.1	0	0	0	0	0	0	0	0	0	0	0	0	0	0
ENSG00000222869|RNU6-565P	ENSG00000222869	RNU6-565P	snRNA	chr7	ENSG00000222869.1	0	0	0	0	0	0	0	0	0	0	0	0	0	0
ENSG00000222870|RNU6-1328P	ENSG00000222870	RNU6-1328P	snRNA	chr7	ENSG00000222870.1	0	0	0	0	0	0	0	0	0	0	0	0	0	0
ENSG00000222872|RNU4-78P	ENSG00000222872	RNU4-78P	snRNA	chr3	ENSG00000222872.1	0	0	0	0	0	0	0	0	0	0	0	0	0	0
ENSG00000222874|RN7SKP33	ENSG00000222874	RN7SKP33	misc_RNA	chr20	ENSG00000222874.1	0	0	0	0	0	0	0	0	0	0	0	0	0	0
ENSG00000222880|RN7SKP261	ENSG00000222880	RN7SKP261	misc_RNA	chr12	ENSG00000222880.1	0	0	0	0	0	0	0	0	0	0	0	0	0	0
ENSG00000222881|Y_RNA	ENSG00000222881	Y_RNA	misc_RNA	chr17	ENSG00000222881.1	0	0	0	0	0	0	0	0	0	0	0	0	0	0
ENSG00000222883|Y_RNA	ENSG00000222883	Y_RNA	misc_RNA	chr3	ENSG00000222883.1	0	0	0	0	0	0	0	0	0	0	0	0	0	0
ENSG00000222884|AC023513.1	ENSG00000222884	AC023513.1	miRNA	chr12	ENSG00000222884.1	0	0	0	0	0	0	0	0	0	0	0	0	0	0
ENSG00000222889|RN7SKP29	ENSG00000222889	RN7SKP29	misc_RNA	chr8	ENSG00000222889.1	0	0	0	0	0	0	0	0	0	0	0	0	0	0
ENSG00000222890|RNU6-1068P	ENSG00000222890	RNU6-1068P	snRNA	chr12	ENSG00000222890.1	0	0	0	0	0	0	0	0	0	0	0	0	0	0
ENSG00000222894|AL662800.1	ENSG00000222894	AL662800.1	miRNA	chr6	ENSG00000222894.1	0	0	0	0	0	0	0	0	0	0	0	0	0	0
ENSG00000222895|RNU6-1133P	ENSG00000222895	RNU6-1133P	snRNA	chr6	ENSG00000222895.1	0	0	0	0	0	0	0	0	0	0	0	0	0	0
ENSG00000222898|RN7SKP97	ENSG00000222898	RN7SKP97	misc_RNA	chr8	ENSG00000222898.1	0	0	0	0	0	0	0	0	0	0	0	0	0	0
ENSG00000222899|AL110292.1	ENSG00000222899	AL110292.1	miRNA	chr14	ENSG00000222899.1	0	0	0	0	0	0	0	0	0	0	0	0	0	0
ENSG00000222909|RNU6-193P	ENSG00000222909	RNU6-193P	snRNA	chr10	ENSG00000222909.1	0	0	0	0	0	0	0	0	0	0	0	0	0	0
ENSG00000222915|RNU6-564P	ENSG00000222915	RNU6-564P	snRNA	chr22	ENSG00000222915.1	0	0	0	0	0	0	0	0	0	0	0	0	0	0
ENSG00000222920|RNA5SP29	ENSG00000222920	RNA5SP29	rRNA	chr13	ENSG00000222920.1	0	0	0	0	0	0	0	0	0	0	0	0	0	0
ENSG00000222921|RNA5SP104	ENSG00000222921	RNA5SP104	rRNA	chr2	ENSG00000222921.1	0	0	0	0	0	0	0	0	0	0	0	0	0	0
ENSG00000222922|RNA5SP501	ENSG00000222922	RNA5SP501	rRNA	chrX	ENSG00000222922.1	0	0	0	0	0	0	0	0	0	0	0	0	0	0
ENSG00000222923|RNU2-41P	ENSG00000222923	RNU2-41P	snRNA	chr2	ENSG00000222923.1	0	0	0	0	0	0	0	0	0	0	0	0	0	0
ENSG00000222924|RNU6-1148P	ENSG00000222924	RNU6-1148P	snRNA	chr5	ENSG00000222924.1	0	0	0	0	0	0	0	0	0	0	0	0	0	0
ENSG00000222931|RN7SKP205	ENSG00000222931	RN7SKP205	misc_RNA	chr14	ENSG00000222931.1	0	0	0	0	0	0	0	0	0	0	0	0	0	0
ENSG00000222932|RNU6-172P	ENSG00000222932	RNU6-172P	snRNA	chr12	ENSG00000222932.1	0	0	0	0	0	0	0	0	0	0	0	0	0	0
ENSG00000222934|RN7SKP284	ENSG00000222934	RN7SKP284	misc_RNA	chr3	ENSG00000222934.1	0	0	0	0	0	0	0	0	0	0	0	0	0	0
ENSG00000222937|SNORD63	ENSG00000222937	SNORD63	snoRNA	chr5	ENSG00000222937.1	0	0	0	0	0	0	0	0	0	0	0	0	0	0
ENSG00000222939|AC079467.1	ENSG00000222939	AC079467.1	miRNA	chr5	ENSG00000222939.1	0	0	0	0	0	0	0	0	0	0	0	0	0	0
ENSG00000222940|RNU6-370P	ENSG00000222940	RNU6-370P	snRNA	chr2	ENSG00000222940.1	0	0	0	0	0	0	0	0	0	0	0	0	0	0
ENSG00000222941|Y_RNA	ENSG00000222941	Y_RNA	misc_RNA	chr7	ENSG00000222941.2	0	0	0	0	0	0	0	0	0	0	0	0	0	0
ENSG00000222942|RN7SKP58	ENSG00000222942	RN7SKP58	misc_RNA	chr3	ENSG00000222942.1	0	0	0	0	0	0	0	0	0	0	0	0	0	0
ENSG00000222945|AC091866.1	ENSG00000222945	AC091866.1	miRNA	chr5	ENSG00000222945.2	0	0	0	0	0	0	0	0	0	0	0	0	0	0
ENSG00000222950|RN7SKP262	ENSG00000222950	RN7SKP262	misc_RNA	chr12	ENSG00000222950.1	0	0	0	0	0	0	0	0	0	0	0	0	0	0
ENSG00000222952|RNA5SP41	ENSG00000222952	RNA5SP41	rRNA	chr1	ENSG00000222952.1	0	0	0	0	0	0	0	0	0	0	0	0	0	0
ENSG00000222954|AC110611.1	ENSG00000222954	AC110611.1	miRNA	chr4	ENSG00000222954.1	0	0	0	0	0	0	0	0	0	0	0	0	0	0
ENSG00000222955|RNA5SP265	ENSG00000222955	RNA5SP265	rRNA	chr8	ENSG00000222955.1	0	0	0	0	0	0	0	0	0	0	0	0	0	0
ENSG00000222958|MIR1913	ENSG00000222958	MIR1913	miRNA	chr6	ENSG00000222958.1	0	0	0	0	0	0	0	0	0	0	0	0	0	0
ENSG00000222960|RNU6-272P	ENSG00000222960	RNU6-272P	snRNA	chr5	ENSG00000222960.1	0	0	0	0	0	0	0	0	0	0	0	0	0	0
ENSG00000222961|AC008949.1	ENSG00000222961	AC008949.1	miRNA	chr5	ENSG00000222961.1	0	0	0	0	0	0	0	0	0	0	0	0	0	0
ENSG00000222966|SNORA40	ENSG00000222966	SNORA40	snoRNA	chr7	ENSG00000222966.1	0	0	0	0	0	0	0	0	0	0	0	0	0	0
ENSG00000222969|RN7SKP8	ENSG00000222969	RN7SKP8	misc_RNA	chr13	ENSG00000222969.1	0	0	0	0	0	0	0	0	0	0	0	0	0	0
ENSG00000222971|RNA5SP222	ENSG00000222971	RNA5SP222	rRNA	chr6	ENSG00000222971.1	0	0	0	0	0	0	0	0	0	0	0	0	0	0
ENSG00000222972|RNU6-651P	ENSG00000222972	RNU6-651P	snRNA	chr2	ENSG00000222972.1	0	0	0	0	0	0	0	0	0	0	0	0	0	0
ENSG00000222973|RNU2-25P	ENSG00000222973	RNU2-25P	snRNA	chr9	ENSG00000222973.1	0	0	0	0	0	0	0	0	0	0	0	0	0	0
ENSG00000222974|RN7SKP228	ENSG00000222974	RN7SKP228	misc_RNA	chr7	ENSG00000222974.1	0	0	0	0	0	0	0	0	0	0	0	0	0	0
ENSG00000222976|RN7SKP94	ENSG00000222976	RN7SKP94	misc_RNA	chr17	ENSG00000222976.1	0	0	0	0	0	0	0	0	0	0	0	0	0	0
ENSG00000222979|RN7SKP167	ENSG00000222979	RN7SKP167	misc_RNA	chr10	ENSG00000222979.1	0	0	0	0	0	0	0	0	0	0	0	0	0	0
ENSG00000222982|RN7SKP216	ENSG00000222982	RN7SKP216	misc_RNA	chr12	ENSG00000222982.1	0	0	0	0	0	0	0	0	0	0	0	0	0	0
ENSG00000222983|RNA5SP127	ENSG00000222983	RNA5SP127	rRNA	chr3	ENSG00000222983.1	0	0	0	0	0	0	0	0	0	0	0	0	0	0
ENSG00000222985|RNU2-14P	ENSG00000222985	RNU2-14P	snRNA	chr14	ENSG00000222985.1	0	0	0	0	0	0	0	0	0	0	0	0	0	0
ENSG00000222986|RNU5A-5P	ENSG00000222986	RNU5A-5P	snRNA	chr1	ENSG00000222986.1	0	0	0	0	0	0	0	0	0	0	0	0	0	0
ENSG00000222987|RN7SKP68	ENSG00000222987	RN7SKP68	misc_RNA	chr5	ENSG00000222987.1	0	0	0	0	0	0	0	0	0	0	0	0	0	0
ENSG00000222990|RNU4-22P	ENSG00000222990	RNU4-22P	snRNA	chr14	ENSG00000222990.1	0	0	0	0	0	0	0	0	0	0	0	0	0	0
ENSG00000222994|AC006322.1	ENSG00000222994	AC006322.1	miRNA	chr7	ENSG00000222994.1	0	0	0	0	0	0	0	0	0	0	0	0	0	0
ENSG00000222997|Y_RNA	ENSG00000222997	Y_RNA	misc_RNA	chr10	ENSG00000222997.1	0	0	0	0	0	0	0	0	0	0	0	0	0	0
ENSG00000222998|RN7SKP259	ENSG00000222998	RN7SKP259	misc_RNA	chr11	ENSG00000222998.1	0	0	0	0	0	0	0	0	0	0	0	0	0	0
ENSG00000222999|AC105247.1	ENSG00000222999	AC105247.1	miRNA	chr18	ENSG00000222999.1	0	0	0	0	0	0	0	0	0	0	0	0	0	0
ENSG00000223001|RNU2-61P	ENSG00000223001	RNU2-61P	snRNA	chr6	ENSG00000223001.1	0	0	0	0	0	0	0	0	0	0	0	0	0	0
ENSG00000223003|RNA5SP184	ENSG00000223003	RNA5SP184	rRNA	chr5	ENSG00000223003.1	0	0	0	0	0	0	0	0	0	0	0	0	0	0
ENSG00000223004|SNORD29	ENSG00000223004	SNORD29	snoRNA	chr5	ENSG00000223004.1	0	0	0	0	0	0	0	0	0	0	0	0	0	0
ENSG00000223006|RN7SKP137	ENSG00000223006	RN7SKP137	misc_RNA	chr4	ENSG00000223006.1	0	0	0	0	0	0	0	0	0	0	0	0	0	0
ENSG00000223007|RN7SKP73	ENSG00000223007	RN7SKP73	misc_RNA	chr5	ENSG00000223007.1	0	0	0	0	0	0	0	0	0	0	0	0	0	0
ENSG00000223009|AL136234.1	ENSG00000223009	AL136234.1	miRNA	chr1	ENSG00000223009.2	0	0	0	0	0	0	0	0	0	0	0	0	0	0
ENSG00000223012|RN7SKP264	ENSG00000223012	RN7SKP264	misc_RNA	chr9	ENSG00000223012.1	0	0	0	0	0	0	0	0	0	0	0	0	0	0
ENSG00000223013|RNA5SP344	ENSG00000223013	RNA5SP344	rRNA	chr11	ENSG00000223013.1	0	0	0	0	0	0	0	0	0	0	0	0	0	0
ENSG00000223015|RNU6-1135P	ENSG00000223015	RNU6-1135P	snRNA	chr11	ENSG00000223015.1	0	0	0	0	0	0	0	0	0	0	0	0	0	0
ENSG00000223018|AL096700.1	ENSG00000223018	AL096700.1	miRNA	chrX	ENSG00000223018.1	0	0	0	0	0	0	0	0	0	0	0	0	0	0
ENSG00000223019|RNA5SP306	ENSG00000223019	RNA5SP306	rRNA	chr10	ENSG00000223019.1	0	0	0	0	0	0	0	0	0	0	0	0	0	0
ENSG00000223023|Y_RNA	ENSG00000223023	Y_RNA	misc_RNA	chr18	ENSG00000223023.1	0	0	0	0	0	0	0	0	0	0	0	0	0	0
ENSG00000223024|RNU6-55P	ENSG00000223024	RNU6-55P	snRNA	chr13	ENSG00000223024.1	0	0	0	0	0	0	0	0	0	0	0	0	0	0
ENSG00000223026|RN7SKP247	ENSG00000223026	RN7SKP247	misc_RNA	chr1	ENSG00000223026.1	0	0	0	0	0	0	0	0	0	0	0	0	0	0
ENSG00000223027|SNORA57	ENSG00000223027	SNORA57	snoRNA	chr10	ENSG00000223027.1	0	0	0	0	0	0	0	0	0	0	0	0	0	0
ENSG00000223029|AC004969.1	ENSG00000223029	AC004969.1	miRNA	chr7	ENSG00000223029.1	0	0	0	0	0	0	0	0	0	0	0	0	0	0
ENSG00000223030|AC091697.1	ENSG00000223030	AC091697.1	miRNA	chr7	ENSG00000223030.1	0	0	0	0	0	0	0	0	0	0	0	0	0	0
ENSG00000223036|AC024158.1	ENSG00000223036	AC024158.1	miRNA	chr3	ENSG00000223036.1	0	0	0	0	0	0	0	0	0	0	0	0	0	0
ENSG00000223037|RNU6-284P	ENSG00000223037	RNU6-284P	snRNA	chr4	ENSG00000223037.1	0	0	0	0	0	0	0	0	0	0	0	0	0	0
ENSG00000223039|RN7SKP268	ENSG00000223039	RN7SKP268	misc_RNA	chr6	ENSG00000223039.1	0	0	0	0	0	0	0	0	0	0	0	0	0	0
ENSG00000223040|RN7SKP144	ENSG00000223040	RN7SKP144	misc_RNA	chr3	ENSG00000223040.1	0	0	0	0	0	0	0	0	0	0	0	0	0	0
ENSG00000223042|RN7SKP161	ENSG00000223042	RN7SKP161	misc_RNA	chr12	ENSG00000223042.1	0	0	0	0	0	0	0	0	0	0	0	0	0	0
ENSG00000223044|RNU6-130P	ENSG00000223044	RNU6-130P	snRNA	chr6	ENSG00000223044.1	0	0	0	0	0	0	0	0	0	0	0	0	0	0
ENSG00000223046|RNA5SP369	ENSG00000223046	RNA5SP369	rRNA	chr12	ENSG00000223046.1	0	0	0	0	0	0	0	0	0	0	0	0	0	0
ENSG00000223047|RNU6-847P	ENSG00000223047	RNU6-847P	snRNA	chr10	ENSG00000223047.1	0	0	0	0	0	0	0	0	0	0	0	0	0	0
ENSG00000223052|AC007096.1	ENSG00000223052	AC007096.1	miRNA	chr7	ENSG00000223052.1	0	0	0	0	0	0	0	0	0	0	0	0	0	0
ENSG00000223053|AC022142.1	ENSG00000223053	AC022142.1	miRNA	chr5	ENSG00000223053.1	0	0	0	0	0	0	0	0	0	0	0	0	0	0
ENSG00000223056|RN7SKP169	ENSG00000223056	RN7SKP169	misc_RNA	chr22	ENSG00000223056.1	0	0	0	0	0	0	0	0	0	0	0	0	0	0
ENSG00000223059|AL354896.1	ENSG00000223059	AL354896.1	miRNA	chr13	ENSG00000223059.1	0	0	0	0	0	0	0	0	0	0	0	0	0	0
ENSG00000223060|Y_RNA	ENSG00000223060	Y_RNA	misc_RNA	chr19	ENSG00000223060.1	0	0	0	0	0	0	0	0	0	0	0	0	0	0
ENSG00000223062|RNU6-1245P	ENSG00000223062	RNU6-1245P	snRNA	chr1	ENSG00000223062.1	0	0	0	0	0	0	0	0	0	0	0	0	0	0
ENSG00000223063|AL157823.1	ENSG00000223063	AL157823.1	miRNA	chr6	ENSG00000223063.1	0	0	0	0	0	0	0	0	0	0	0	0	0	0
ENSG00000223064|RNU6-325P	ENSG00000223064	RNU6-325P	snRNA	chr10	ENSG00000223064.1	0	0	0	0	0	0	0	0	0	0	0	0	0	0
ENSG00000223070|AC006377.1	ENSG00000223070	AC006377.1	miRNA	chr7	ENSG00000223070.1	0	0	0	0	0	0	0	0	0	0	0	0	0	0
ENSG00000223075|RN7SKP126	ENSG00000223075	RN7SKP126	misc_RNA	chr1	ENSG00000223075.1	0	0	0	0	0	0	0	0	0	0	0	0	0	0
ENSG00000223076|RNA5SP31	ENSG00000223076	RNA5SP31	rRNA	chr13	ENSG00000223076.1	0	0	0	0	0	0	0	0	0	0	0	0	0	0
ENSG00000223078|RNU2-55P	ENSG00000223078	RNU2-55P	snRNA	chr21	ENSG00000223078.1	0	0	0	0	0	0	0	0	0	0	0	0	0	0
ENSG00000223080|Y_RNA	ENSG00000223080	Y_RNA	misc_RNA	chr11	ENSG00000223080.1	0	0	0	0	0	0	0	0	0	0	0	0	0	0
ENSG00000223082|AC121336.1	ENSG00000223082	AC121336.1	miRNA	chr12	ENSG00000223082.1	0	0	0	0	0	0	0	0	0	0	0	0	0	0
ENSG00000223086|RNA5SP155	ENSG00000223086	RNA5SP155	rRNA	chr4	ENSG00000223086.1	0	0	0	0	0	0	0	0	0	0	0	0	0	0
ENSG00000223087|RNU6-602P	ENSG00000223087	RNU6-602P	snRNA	chr14	ENSG00000223087.2	0	0	0	0	0	0	0	0	0	0	0	0	0	0
ENSG00000223088|RMRPP5	ENSG00000223088	RMRPP5	misc_RNA	chr9	ENSG00000223088.1	0	0	0	0	0	0	0	0	0	0	0	0	0	0
ENSG00000223091|RNU6-981P	ENSG00000223091	RNU6-981P	snRNA	chr17	ENSG00000223091.1	0	0	0	0	0	0	0	0	0	0	0	0	0	0
ENSG00000223092|RNA5SP115	ENSG00000223092	RNA5SP115	rRNA	chr2	ENSG00000223092.1	0	0	0	0	0	0	0	0	0	0	0	0	0	0
ENSG00000223096|RNU5E-9P	ENSG00000223096	RNU5E-9P	snRNA	chr2	ENSG00000223096.1	0	0	0	0	0	0	0	0	0	0	0	0	0	0
ENSG00000223099|AC119751.4	ENSG00000223099	AC119751.4	miRNA	chr4	ENSG00000223099.1	0	0	0	0	0	0	0	0	0	0	0	0	0	0
ENSG00000223101|AP002364.1	ENSG00000223101	AP002364.1	miRNA	chr11	ENSG00000223101.1	0	0	0	0	0	0	0	0	0	0	0	0	0	0
ENSG00000223107|RNU2-72P	ENSG00000223107	RNU2-72P	snRNA	chr10	ENSG00000223107.1	0	0	0	0	0	0	0	0	0	0	0	0	0	0
ENSG00000223109|MIR1538	ENSG00000223109	MIR1538	miRNA	chr16	ENSG00000223109.1	0	0	0	0	0	0	0	0	0	0	0	0	0	0
ENSG00000223111|SNORA74	ENSG00000223111	SNORA74	snoRNA	chr10	ENSG00000223111.1	0	0	0	0	0	0	0	0	0	0	0	0	0	0
ENSG00000223113|RNA5SP247	ENSG00000223113	RNA5SP247	rRNA	chr7	ENSG00000223113.1	0	0	0	0	0	0	0	0	0	0	0	0	0	0
ENSG00000223116|AL157931.1	ENSG00000223116	AL157931.1	miRNA	chr13	ENSG00000223116.1	0	0	0	0	0	0	0	0	0	0	0	0	0	0
ENSG00000223117|RN7SKP296	ENSG00000223117	RN7SKP296	misc_RNA	chr3	ENSG00000223117.1	0	0	0	0	0	0	0	0	0	0	0	0	0	0
ENSG00000223118|RN7SKP102	ENSG00000223118	RN7SKP102	misc_RNA	chr2	ENSG00000223118.1	0	0	0	0	0	0	0	0	0	0	0	0	0	0
ENSG00000223119|RNU6-1139P	ENSG00000223119	RNU6-1139P	snRNA	chr1	ENSG00000223119.1	0	0	0	0	0	0	0	0	0	0	0	0	0	0
ENSG00000223120|RN7SKP181	ENSG00000223120	RN7SKP181	misc_RNA	chr15	ENSG00000223120.1	0	0	0	0	0	0	0	0	0	0	0	0	0	0
ENSG00000223123|AC010546.1	ENSG00000223123	AC010546.1	miRNA	chr16	ENSG00000223123.1	0	0	0	0	0	0	0	0	0	0	0	0	0	0
ENSG00000223125|RNU2-32P	ENSG00000223125	RNU2-32P	snRNA	chr17	ENSG00000223125.1	0	0	0	0	0	0	0	0	0	0	0	0	0	0
ENSG00000223126|RN7SKP263	ENSG00000223126	RN7SKP263	misc_RNA	chr12	ENSG00000223126.1	0	0	0	0	0	0	0	0	0	0	0	0	0	0
ENSG00000223128|RN7SKP140	ENSG00000223128	RN7SKP140	misc_RNA	chr20	ENSG00000223128.1	0	0	0	0	0	0	0	0	0	0	0	0	0	0
ENSG00000223131|RNA5SP304	ENSG00000223131	RNA5SP304	rRNA	chr10	ENSG00000223131.1	0	0	0	0	0	0	0	0	0	0	0	0	0	0
ENSG00000223134|AL122015.1	ENSG00000223134	AL122015.1	miRNA	chr11	ENSG00000223134.1	0	0	0	0	0	0	0	0	0	0	0	0	0	0
ENSG00000223136|RN7SKP207	ENSG00000223136	RN7SKP207	misc_RNA	chr5	ENSG00000223136.1	0	0	0	0	0	0	0	0	0	0	0	0	0	0
ENSG00000223138|RNA5SP450	ENSG00000223138	RNA5SP450	rRNA	chr18	ENSG00000223138.1	0	0	0	0	0	0	0	0	0	0	0	0	0	0
ENSG00000223142|RN7SKP252	ENSG00000223142	RN7SKP252	misc_RNA	chr22	ENSG00000223142.1	0	0	0	0	0	0	0	0	0	0	0	0	0	0
ENSG00000223145|RN7SKP112	ENSG00000223145	RN7SKP112	misc_RNA	chr2	ENSG00000223145.1	0	0	0	0	0	0	0	0	0	0	0	0	0	0
ENSG00000223148|AC011478.1	ENSG00000223148	AC011478.1	miRNA	chr19	ENSG00000223148.1	0	0	0	0	0	0	0	0	0	0	0	0	0	0
ENSG00000223149|AC010376.1	ENSG00000223149	AC010376.1	miRNA	chr5	ENSG00000223149.1	0	0	0	0	0	0	0	0	0	0	0	0	0	0
ENSG00000223152|RNU4-88P	ENSG00000223152	RNU4-88P	snRNA	chr1	ENSG00000223152.1	0	0	0	0	0	0	0	0	0	0	0	0	0	0
ENSG00000223156|RNU2-18P	ENSG00000223156	RNU2-18P	snRNA	chr10	ENSG00000223156.1	0	0	0	0	0	0	0	0	0	0	0	0	0	0
ENSG00000223158|RNY1P3	ENSG00000223158	RNY1P3	misc_RNA	chr13	ENSG00000223158.1	0	0	0	0	0	0	0	0	0	0	0	0	0	0
ENSG00000223162|RNA5SP280	ENSG00000223162	RNA5SP280	rRNA	chr9	ENSG00000223162.1	0	0	0	0	0	0	0	0	0	0	0	0	0	0
ENSG00000223164|AL445384.1	ENSG00000223164	AL445384.1	miRNA	chr14	ENSG00000223164.1	0	0	0	0	0	0	0	0	0	0	0	0	0	0
ENSG00000223168|RN7SKP142	ENSG00000223168	RN7SKP142	misc_RNA	chr16	ENSG00000223168.1	0	0	0	0	0	0	0	0	0	0	0	0	0	0
ENSG00000223169|RNA5SP209	ENSG00000223169	RNA5SP209	rRNA	chr6	ENSG00000223169.1	0	0	0	0	0	0	0	0	0	0	0	0	0	0
ENSG00000223174|RN7SKP17	ENSG00000223174	RN7SKP17	misc_RNA	chr14	ENSG00000223174.1	0	0	0	0	0	0	0	0	0	0	0	0	0	0
ENSG00000223175|RNU4-61P	ENSG00000223175	RNU4-61P	snRNA	chr1	ENSG00000223175.1	0	0	0	0	0	0	0	0	0	0	0	0	0	0
ENSG00000223177|RNA5SP39	ENSG00000223177	RNA5SP39	rRNA	chr13	ENSG00000223177.1	0	0	0	0	0	0	0	0	0	0	0	0	0	0
ENSG00000223179|RNU6-373P	ENSG00000223179	RNU6-373P	snRNA	chr5	ENSG00000223179.1	0	0	0	0	0	0	0	0	0	0	0	0	0	0
ENSG00000223180|AC087738.1	ENSG00000223180	AC087738.1	miRNA	chr15	ENSG00000223180.1	0	0	0	0	0	0	0	0	0	0	0	0	0	0
ENSG00000223181|RNU6-1199P	ENSG00000223181	RNU6-1199P	snRNA	chr1	ENSG00000223181.1	0	0	0	0	0	0	0	0	0	0	0	0	0	0
ENSG00000223188|Y_RNA	ENSG00000223188	Y_RNA	misc_RNA	chr9	ENSG00000223188.1	0	0	0	0	0	0	0	0	0	0	0	0	0	0
ENSG00000223189|RNU6-177P	ENSG00000223189	RNU6-177P	snRNA	chr7	ENSG00000223189.1	0	0	0	0	0	0	0	0	0	0	0	0	0	0
ENSG00000223190|RN7SKP100	ENSG00000223190	RN7SKP100	misc_RNA	chr20	ENSG00000223190.1	0	0	0	0	0	0	0	0	0	0	0	0	0	0
ENSG00000223191|RNU6-293P	ENSG00000223191	RNU6-293P	snRNA	chr6	ENSG00000223191.1	0	0	0	0	0	0	0	0	0	0	0	0	0	0
ENSG00000223197|RNU6-1001P	ENSG00000223197	RNU6-1001P	snRNA	chr2	ENSG00000223197.1	0	0	0	0	0	0	0	0	0	0	0	0	0	0
ENSG00000223198|RNU2-22P	ENSG00000223198	RNU2-22P	snRNA	chr2	ENSG00000223198.1	0	0	0	0	0	0	0	0	0	0	0	0	0	0
ENSG00000223200|AC008836.1	ENSG00000223200	AC008836.1	miRNA	chr5	ENSG00000223200.1	0	0	0	0	0	0	0	0	0	0	0	0	0	0
ENSG00000223201|AC004699.1	ENSG00000223201	AC004699.1	miRNA	chr19	ENSG00000223201.1	0	0	0	0	0	0	0	0	0	0	0	0	0	0
ENSG00000223202|RN7SKP297	ENSG00000223202	RN7SKP297	misc_RNA	chr11	ENSG00000223202.1	0	0	0	0	0	0	0	0	0	0	0	0	0	0
ENSG00000223203|RNA5SP221	ENSG00000223203	RNA5SP221	rRNA	chr6	ENSG00000223203.1	0	0	0	0	0	0	0	0	0	0	0	0	0	0
ENSG00000223208|RNU6-1217P	ENSG00000223208	RNU6-1217P	snRNA	chr4	ENSG00000223208.1	0	0	0	0	0	0	0	0	0	0	0	0	0	0
ENSG00000223212|RNU4-74P	ENSG00000223212	RNU4-74P	snRNA	chr7	ENSG00000223212.1	0	0	0	0	0	0	0	0	0	0	0	0	0	0
ENSG00000223214|AC091559.1	ENSG00000223214	AC091559.1	miRNA	chr8	ENSG00000223214.1	0	0	0	0	0	0	0	0	0	0	0	0	0	0
ENSG00000223215|RNU6-607P	ENSG00000223215	RNU6-607P	snRNA	chr8	ENSG00000223215.1	0	0	0	0	0	0	0	0	0	0	0	0	0	0
ENSG00000223217|RNU6-938P	ENSG00000223217	RNU6-938P	snRNA	chr17	ENSG00000223217.1	0	0	0	0	0	0	0	0	0	0	0	0	0	0
ENSG00000223220|Y_RNA	ENSG00000223220	Y_RNA	misc_RNA	chr8	ENSG00000223220.1	0	0	0	0	0	0	0	0	0	0	0	0	0	0
ENSG00000223223|RN7SKP192	ENSG00000223223	RN7SKP192	misc_RNA	chr11	ENSG00000223223.1	0	0	0	0	0	0	0	0	0	0	0	0	0	0
ENSG00000223224|SNORD71	ENSG00000223224	SNORD71	snoRNA	chr16	ENSG00000223224.1	0	0	0	0	0	0	0	0	0	0	0	0	0	0
ENSG00000223225|RNU6-1054P	ENSG00000223225	RNU6-1054P	snRNA	chr4	ENSG00000223225.1	0	0	0	0	0	0	0	0	0	0	0	0	0	0
ENSG00000223229|RN7SKP270	ENSG00000223229	RN7SKP270	misc_RNA	chr1	ENSG00000223229.1	0	0	0	0	0	0	0	0	0	0	0	0	0	0
ENSG00000223238|RNA5SP294	ENSG00000223238	RNA5SP294	rRNA	chr9	ENSG00000223238.1	0	0	0	0	0	0	0	0	0	0	0	0	0	0
ENSG00000223243|AL161935.1	ENSG00000223243	AL161935.1	miRNA	chr10	ENSG00000223243.2	0	0	0	0	0	0	0	0	0	0	0	0	0	0
ENSG00000223244|MIR1909	ENSG00000223244	MIR1909	miRNA	chr19	ENSG00000223244.1	0	0	0	0	0	0	0	0	0	0	0	0	0	0
ENSG00000223245|RNU4-63P	ENSG00000223245	RNU4-63P	snRNA	chr2	ENSG00000223245.1	0	0	0	0	0	0	0	0	0	0	0	0	0	0
ENSG00000223247|RNU2-64P	ENSG00000223247	RNU2-64P	snRNA	chr3	ENSG00000223247.1	0	0	0	0	0	0	0	0	0	0	0	0	0	0
ENSG00000223249|Y_RNA	ENSG00000223249	Y_RNA	misc_RNA	chr2	ENSG00000223249.1	0	0	0	0	0	0	0	0	0	0	0	0	0	0
ENSG00000223253|AC022872.1	ENSG00000223253	AC022872.1	miRNA	chr15	ENSG00000223253.1	0	0	0	0	0	0	0	0	0	0	0	0	0	0
ENSG00000223254|Y_RNA	ENSG00000223254	Y_RNA	misc_RNA	chr1	ENSG00000223254.1	0	0	0	0	0	0	0	0	0	0	0	0	0	0
ENSG00000223256|RNU6-785P	ENSG00000223256	RNU6-785P	snRNA	chr9	ENSG00000223256.1	0	0	0	0	0	0	0	0	0	0	0	0	0	0
ENSG00000223258|RNU6-575P	ENSG00000223258	RNU6-575P	snRNA	chr7	ENSG00000223258.1	0	0	0	0	0	0	0	0	0	0	0	0	0	0
ENSG00000223259|RNA5SP508	ENSG00000223259	RNA5SP508	rRNA	chrX	ENSG00000223259.1	0	0	0	0	0	0	0	0	0	0	0	0	0	0
ENSG00000223260|RN7SKP194	ENSG00000223260	RN7SKP194	misc_RNA	chrX	ENSG00000223260.1	0	0	0	0	0	0	0	0	0	0	0	0	0	0
ENSG00000223262|RNA5SP492	ENSG00000223262	RNA5SP492	rRNA	chr21	ENSG00000223262.1	0	0	0	0	0	0	0	0	0	0	0	0	0	0
ENSG00000223263|RNU6-387P	ENSG00000223263	RNU6-387P	snRNA	chr1	ENSG00000223263.1	0	0	0	0	0	0	0	0	0	0	0	0	0	0
ENSG00000223265|RNU6-592P	ENSG00000223265	RNU6-592P	snRNA	chr11	ENSG00000223265.1	0	0	0	0	0	0	0	0	0	0	0	0	0	0
ENSG00000223269|RN7SKP53	ENSG00000223269	RN7SKP53	misc_RNA	chr11	ENSG00000223269.1	0	0	0	0	0	0	0	0	0	0	0	0	0	0
ENSG00000223271|Y_RNA	ENSG00000223271	Y_RNA	misc_RNA	chr15	ENSG00000223271.1	0	0	0	0	0	0	0	0	0	0	0	0	0	0
ENSG00000223273|RN7SKP172	ENSG00000223273	RN7SKP172	misc_RNA	chr12	ENSG00000223273.1	0	0	0	0	0	0	0	0	0	0	0	0	0	0
ENSG00000223274|RNA5SP498	ENSG00000223274	RNA5SP498	rRNA	chrX	ENSG00000223274.3	0	0	0	0	0	0	0	0	0	0	0	0	0	0
ENSG00000223275|AC006026.1	ENSG00000223275	AC006026.1	miRNA	chr7	ENSG00000223275.1	0	0	0	0	0	0	0	0	0	0	0	0	0	0
ENSG00000223280|RNU6-57P	ENSG00000223280	RNU6-57P	snRNA	chr13	ENSG00000223280.1	0	0	0	0	0	0	0	0	0	0	0	0	0	0
ENSG00000223281|RN7SKP85	ENSG00000223281	RN7SKP85	misc_RNA	chr8	ENSG00000223281.1	0	0	0	0	0	0	0	0	0	0	0	0	0	0
ENSG00000223282|RN7SKP165	ENSG00000223282	RN7SKP165	misc_RNA	chr1	ENSG00000223282.1	0	0	0	0	0	0	0	0	0	0	0	0	0	0
ENSG00000223284|RNU6-195P	ENSG00000223284	RNU6-195P	snRNA	chr19	ENSG00000223284.1	0	0	0	0	0	0	0	0	0	0	0	0	0	0
ENSG00000223286|AL121952.1	ENSG00000223286	AL121952.1	miRNA	chr6	ENSG00000223286.1	0	0	0	0	0	0	0	0	0	0	0	0	0	0
ENSG00000223287|RNU6-954P	ENSG00000223287	RNU6-954P	snRNA	chr21	ENSG00000223287.1	0	0	0	0	0	0	0	0	0	0	0	0	0	0
ENSG00000223290|RNA5SP107	ENSG00000223290	RNA5SP107	rRNA	chr2	ENSG00000223290.1	0	0	0	0	0	0	0	0	0	0	0	0	0	0
ENSG00000223291|AL354680.1	ENSG00000223291	AL354680.1	miRNA	chr6	ENSG00000223291.1	0	0	0	0	0	0	0	0	0	0	0	0	0	0
ENSG00000223293|RNA5SP270	ENSG00000223293	RNA5SP270	rRNA	chr8	ENSG00000223293.1	0	0	0	0	0	0	0	0	0	0	0	0	0	0
ENSG00000223294|SNORD83	ENSG00000223294	SNORD83	snoRNA	chr12	ENSG00000223294.1	0	0	0	0	0	0	0	0	0	0	0	0	0	0
ENSG00000223297|AC116154.1	ENSG00000223297	AC116154.1	miRNA	chr8	ENSG00000223297.1	0	0	0	0	0	0	0	0	0	0	0	0	0	0
ENSG00000223298|RNY3P8	ENSG00000223298	RNY3P8	misc_RNA	chr13	ENSG00000223298.1	0	0	0	0	0	0	0	0	0	0	0	0	0	0
ENSG00000223299|RN7SKP108	ENSG00000223299	RN7SKP108	misc_RNA	chr14	ENSG00000223299.1	0	0	0	0	0	0	0	0	0	0	0	0	0	0
ENSG00000223300|Y_RNA	ENSG00000223300	Y_RNA	misc_RNA	chr14	ENSG00000223300.1	0	0	0	0	0	0	0	0	0	0	0	0	0	0
ENSG00000223302|Y_RNA	ENSG00000223302	Y_RNA	misc_RNA	chr10	ENSG00000223302.1	0	0	0	0	0	0	0	0	0	0	0	0	0	0
ENSG00000223305|RN7SKP30	ENSG00000223305	RN7SKP30	misc_RNA	chr4	ENSG00000223305.1	0	0	0	0	0	0	0	0	0	0	0	0	0	0
ENSG00000223306|RNU6-1304P	ENSG00000223306	RNU6-1304P	snRNA	chr1	ENSG00000223306.2	0	0	0	0	0	0	0	0	0	0	0	0	0	0
ENSG00000223307|AC119674.1	ENSG00000223307	AC119674.1	miRNA	chr1	ENSG00000223307.2	0	0	0	0	0	0	0	0	0	0	0	0	0	0
ENSG00000223308|RN7SKP101	ENSG00000223308	RN7SKP101	misc_RNA	chr15	ENSG00000223308.1	0	0	0	0	0	0	0	0	0	0	0	0	0	0
ENSG00000223309|RNU6-722P	ENSG00000223309	RNU6-722P	snRNA	chrX	ENSG00000223309.1	0	0	0	0	0	0	0	0	0	0	0	0	0	0
ENSG00000223313|RNU6-516P	ENSG00000223313	RNU6-516P	snRNA	chr15	ENSG00000223313.1	0	0	0	0	0	0	0	0	0	0	0	0	0	0
ENSG00000223315|RN7SKP279	ENSG00000223315	RN7SKP279	misc_RNA	chr11	ENSG00000223315.1	0	0	0	0	0	0	0	0	0	0	0	0	0	0
ENSG00000223316|AC027281.1	ENSG00000223316	AC027281.1	miRNA	chr16	ENSG00000223316.1	0	0	0	0	0	0	0	0	0	0	0	0	0	0
ENSG00000223318|RNA5SP111	ENSG00000223318	RNA5SP111	rRNA	chr2	ENSG00000223318.1	0	0	0	0	0	0	0	0	0	0	0	0	0	0
ENSG00000223321|RN7SKP293	ENSG00000223321	RN7SKP293	misc_RNA	chr6	ENSG00000223321.1	0	0	0	0	0	0	0	0	0	0	0	0	0	0
ENSG00000223322|AL033378.1	ENSG00000223322	AL033378.1	miRNA	chr6	ENSG00000223322.2	0	0	0	0	0	0	0	0	0	0	0	0	0	0
ENSG00000223324|RN7SKP273	ENSG00000223324	RN7SKP273	misc_RNA	chr11	ENSG00000223324.1	0	0	0	0	0	0	0	0	0	0	0	0	0	0
ENSG00000223327|RNU2-71P	ENSG00000223327	RNU2-71P	snRNA	chr8	ENSG00000223327.1	0	0	0	0	0	0	0	0	0	0	0	0	0	0
ENSG00000223330|RNU6-1052P	ENSG00000223330	RNU6-1052P	snRNA	chr7	ENSG00000223330.1	0	0	0	0	0	0	0	0	0	0	0	0	0	0
ENSG00000223335|RNU6-603P	ENSG00000223335	RNU6-603P	snRNA	chr6	ENSG00000223335.1	0	0	0	0	0	0	0	0	0	0	0	0	0	0
ENSG00000223336|RNU2-6P	ENSG00000223336	RNU2-6P	snRNA	chr13	ENSG00000223336.1	0	0	0	0	0	0	0	0	0	0	0	0	0	0
ENSG00000223341|RN7SKP3	ENSG00000223341	RN7SKP3	misc_RNA	chr13	ENSG00000223341.1	0	0	0	0	0	0	0	0	0	0	0	0	0	0
ENSG00000223342|RP3-429O6.1	ENSG00000223342	RP3-429O6.1	lincRNA	chr6	ENSG00000223342.2	1	0	0	0	0	0	0	0	0	0	0	0	0	0
ENSG00000223343|RP13-131K19.2	ENSG00000223343	RP13-131K19.2	antisense	chr3	ENSG00000223343.1	1	0	0	0	0	0	0	0	0	0	0	0	0	0
ENSG00000223344|RP11-541F9.1	ENSG00000223344	RP11-541F9.1	lincRNA	chr1	ENSG00000223344.1	0	0	0	0	0	0	0	0	0	0	0	0	0	0
ENSG00000223345|HIST2H2BA	ENSG00000223345	HIST2H2BA	transcribed_unprocessed_pseudogene	chr1	ENSG00000223345.3	1	0	0	0	0	0	0	0	0	0	0	0	0	0
ENSG00000223349|KLF2P3	ENSG00000223349	KLF2P3	processed_pseudogene	chr2	ENSG00000223349.1	0	0	0	0	0	0	0	0	0	0	0	0	0	0
ENSG00000223350|IGLV9-49	ENSG00000223350	IGLV9-49	IG_V_gene	chr22	ENSG00000223350.2	0	0	0	0	0	0	0	0	0	0	0	0	0	0
ENSG00000223351|ZNF385D-AS2	ENSG00000223351	ZNF385D-AS2	lincRNA	chr3	ENSG00000223351.3	0	0	0	0	0	0	0	0	0	0	0	0	0	0
ENSG00000223353|RP11-290P14.2	ENSG00000223353	RP11-290P14.2	processed_pseudogene	chr1	ENSG00000223353.2	0	0	0	0	0	0	0	0	0	0	0	0	0	0
ENSG00000223356|RP11-66D17.5	ENSG00000223356	RP11-66D17.5	antisense	chr1	ENSG00000223356.1	0	0	0	0	0	0	0	0	0	0	0	0	0	0
ENSG00000223358|EHHADH-AS1	ENSG00000223358	EHHADH-AS1	antisense	chr3	ENSG00000223358.3	1	0	0	0	0	0	0	0	0	0	0	0	0	0
ENSG00000223360|AC096559.2	ENSG00000223360	AC096559.2	lincRNA	chr2	ENSG00000223360.1	0	0	0	0	0	0	0	0	0	0	0	0	0	0
ENSG00000223361|FTH1P10	ENSG00000223361	FTH1P10	transcribed_processed_pseudogene	chr5	ENSG00000223361.5	1	0	0	0	0	0	0	0	0	0	0	0	0	0
ENSG00000223362|CDY15P	ENSG00000223362	CDY15P	unprocessed_pseudogene	chrY	ENSG00000223362.1	0	0	0	0	0	0	0	0	0	0	0	0	0	0
ENSG00000223368|RP11-401G5.1	ENSG00000223368	RP11-401G5.1	processed_pseudogene	chr9	ENSG00000223368.2	0	0	0	0	0	0	0	0	0	0	0	0	0	0
ENSG00000223373|AC108066.1	ENSG00000223373	AC108066.1	lincRNA	chr2	ENSG00000223373.1	0	0	0	0	0	0	0	0	0	0	0	0	0	0
ENSG00000223374|AC005104.3	ENSG00000223374	AC005104.3	antisense	chr2	ENSG00000223374.1	0	0	0	0	0	0	0	0	0	0	0	0	0	0
ENSG00000223375|RP11-224O19.5	ENSG00000223375	RP11-224O19.5	processed_pseudogene	chr1	ENSG00000223375.1	0	0	0	0	0	0	0	0	0	0	0	0	0	0
ENSG00000223377|RP5-1014O16.1	ENSG00000223377	RP5-1014O16.1	unprocessed_pseudogene	chrX	ENSG00000223377.1	0	0	0	0	0	0	0	0	0	0	0	0	0	0
ENSG00000223379|RP11-374M1.4	ENSG00000223379	RP11-374M1.4	lincRNA	chr9	ENSG00000223379.1	1	0	0	0	0	0	0	0	0	0	0	0	0	0
ENSG00000223381|RP11-655H13.2	ENSG00000223381	RP11-655H13.2	lincRNA	chr10	ENSG00000223381.1	1	0	0	0	0	0	0	0	0	0	0	0	0	0
ENSG00000223382|RP1-65J11.1	ENSG00000223382	RP1-65J11.1	lincRNA	chr1	ENSG00000223382.3	0	0	0	0	0	0	0	0	0	0	0	0	0	0
ENSG00000223383|HIST1H2APS6	ENSG00000223383	HIST1H2APS6	processed_pseudogene	chr13	ENSG00000223383.1	0	0	0	0	0	0	0	0	0	0	0	0	0	0
ENSG00000223387|RP11-408H1.3	ENSG00000223387	RP11-408H1.3	lincRNA	chr3	ENSG00000223387.4	1	0	0	0	0	0	0	0	0	0	0	0	0	0
ENSG00000223389|SDCBP2P1	ENSG00000223389	SDCBP2P1	processed_pseudogene	chr6	ENSG00000223389.1	0	0	0	0	0	0	0	0	0	0	0	0	0	0
ENSG00000223390|RP11-91A18.4	ENSG00000223390	RP11-91A18.4	antisense	chr1	ENSG00000223390.1	0	0	0	0	0	0	0	0	0	0	0	0	0	0
ENSG00000223391|GS1-309P15.3	ENSG00000223391	GS1-309P15.3	processed_pseudogene	chrX	ENSG00000223391.2	0	0	0	0	0	0	0	0	0	0	0	0	0	0
ENSG00000223392|CLDN10-AS1	ENSG00000223392	CLDN10-AS1	antisense	chr13	ENSG00000223392.1	1	0	0	0	0	0	0	0	0	0	0	0	0	0
ENSG00000223393|RP5-858B6.3	ENSG00000223393	RP5-858B6.3	antisense	chr1	ENSG00000223393.1	1	0	0	0	0	0	0	0	0	0	0	0	0	0
ENSG00000223394|TRBV29OR9-2	ENSG00000223394	TRBV29OR9-2	TR_V_pseudogene	chr9	ENSG00000223394.2	0	0	0	0	0	0	0	0	0	0	0	0	0	0
ENSG00000223395|RBM22P7	ENSG00000223395	RBM22P7	processed_pseudogene	chrX	ENSG00000223395.2	0	0	0	0	0	0	0	0	0	0	0	0	0	0
ENSG00000223396|RPS10P7	ENSG00000223396	RPS10P7	lincRNA	chr1	ENSG00000223396.2	0	0	0	0	0	0	0	0	0	0	0	0	0	0
ENSG00000223398|AC027124.2	ENSG00000223398	AC027124.2	processed_pseudogene	chr3	ENSG00000223398.1	0	0	0	0	0	0	0	0	0	0	0	0	0	0
ENSG00000223400|AP006748.1	ENSG00000223400	AP006748.1	lincRNA	chr21	ENSG00000223400.1	0	0	0	0	0	0	0	0	0	0	0	0	0	0
ENSG00000223401|RP11-211G3.2	ENSG00000223401	RP11-211G3.2	lincRNA	chr3	ENSG00000223401.1	0	0	0	0	0	0	0	0	0	0	0	0	0	0
ENSG00000223402|AC074121.4	ENSG00000223402	AC074121.4	processed_pseudogene	chr7	ENSG00000223402.1	0	0	0	0	0	0	0	0	0	0	0	0	0	0
ENSG00000223403|MEG9	ENSG00000223403	MEG9	lincRNA	chr14	ENSG00000223403.3	1	0	0	0	0	0	0	0	0	0	0	0	0	0
ENSG00000223404|LINC00397	ENSG00000223404	LINC00397	lincRNA	chr13	ENSG00000223404.3	0	0	0	0	0	0	0	0	0	0	0	0	0	0
ENSG00000223406|XKRYP5	ENSG00000223406	XKRYP5	unprocessed_pseudogene	chrY	ENSG00000223406.1	0	0	0	0	0	0	0	0	0	0	0	0	0	0
ENSG00000223407|USP9YP18	ENSG00000223407	USP9YP18	unprocessed_pseudogene	chrY	ENSG00000223407.1	0	0	0	0	0	0	0	0	0	0	0	0	0	0
ENSG00000223409|RPL17P17	ENSG00000223409	RPL17P17	processed_pseudogene	chr3	ENSG00000223409.1	0	0	0	0	0	0	0	0	0	0	0	0	0	0
ENSG00000223410|RP1-191L6.2	ENSG00000223410	RP1-191L6.2	lincRNA	chr20	ENSG00000223410.1	0	0	0	0	0	0	0	0	0	0	0	0	0	0
ENSG00000223414|LINC00473	ENSG00000223414	LINC00473	lincRNA	chr6	ENSG00000223414.2	1	0	0	0	0	0	0	0	0	0	0	0	0	0
ENSG00000223416|RPS26P15	ENSG00000223416	RPS26P15	processed_pseudogene	chr1	ENSG00000223416.3	0	0	0	0	0	0	0	0	0	0	0	0	0	0
ENSG00000223417|TRIM49D1	ENSG00000223417	TRIM49D1	protein_coding	chr11	ENSG00000223417.6	0	0	0	0	0	0	0	0	0	0	0	0	0	0
ENSG00000223418|GS1-590J6.2	ENSG00000223418	GS1-590J6.2	processed_pseudogene	chrX	ENSG00000223418.1	0	0	0	0	0	0	0	0	0	0	0	0	0	0
ENSG00000223419|AC006022.4	ENSG00000223419	AC006022.4	processed_pseudogene	chr7	ENSG00000223419.1	0	0	0	0	0	0	0	0	0	0	0	0	0	0
ENSG00000223421|RP11-572H4.1	ENSG00000223421	RP11-572H4.1	processed_pseudogene	chr9	ENSG00000223421.1	0	0	0	0	0	0	0	0	0	0	0	0	0	0
ENSG00000223422|AC007274.2	ENSG00000223422	AC007274.2	unprocessed_pseudogene	chrY	ENSG00000223422.1	0	0	0	0	0	0	0	0	0	0	0	0	0	0
ENSG00000223427|AC016716.1	ENSG00000223427	AC016716.1	processed_pseudogene	chr2	ENSG00000223427.1	0	0	0	0	0	0	0	0	0	0	0	0	0	0
ENSG00000223428|RP11-399K21.5	ENSG00000223428	RP11-399K21.5	transcribed_processed_pseudogene	chr10	ENSG00000223428.1	0	0	0	0	0	0	0	0	0	0	0	0	0	0
ENSG00000223429|RP4-800M22.2	ENSG00000223429	RP4-800M22.2	processed_pseudogene	chr1	ENSG00000223429.1	0	0	0	0	0	0	0	0	0	0	0	0	0	0
ENSG00000223430|AC011243.1	ENSG00000223430	AC011243.1	lincRNA	chr2	ENSG00000223430.1	0	0	0	0	0	0	0	0	0	0	0	0	0	0
ENSG00000223431|MTND6P21	ENSG00000223431	MTND6P21	processed_pseudogene	chr21	ENSG00000223431.1	1	0	0	0	0	0	0	0	0	0	0	0	0	0
ENSG00000223432|RP11-62L18.3	ENSG00000223432	RP11-62L18.3	lincRNA	chr10	ENSG00000223432.1	0	0	0	0	0	0	0	0	0	0	0	0	0	0
ENSG00000223433|AC079767.3	ENSG00000223433	AC079767.3	processed_pseudogene	chr2	ENSG00000223433.1	0	0	0	0	0	0	0	0	0	0	0	0	0	0
ENSG00000223436|AC011625.1	ENSG00000223436	AC011625.1	antisense	chr7	ENSG00000223436.1	0	0	0	0	0	0	0	0	0	0	0	0	0	0
ENSG00000223437|TMSB4XP3	ENSG00000223437	TMSB4XP3	processed_pseudogene	chr7	ENSG00000223437.1	0	0	0	0	0	0	0	0	0	0	0	0	0	0
ENSG00000223438|RP1-171K16.5	ENSG00000223438	RP1-171K16.5	lincRNA	chrX	ENSG00000223438.1	0	0	0	0	0	0	0	0	0	0	0	0	0	0
ENSG00000223440|RP11-555J4.4	ENSG00000223440	RP11-555J4.4	antisense	chr9	ENSG00000223440.1	0	0	0	0	0	0	0	0	0	0	0	0	0	0
ENSG00000223442|AC004041.2	ENSG00000223442	AC004041.2	antisense	chr5	ENSG00000223442.1	1	0	0	0	0	0	0	0	0	0	0	0	0	0
ENSG00000223443|USP17L2	ENSG00000223443	USP17L2	protein_coding	chr8	ENSG00000223443.2	0	0	0	0	0	0	0	0	0	0	0	0	0	0
ENSG00000223445|RPL6P21	ENSG00000223445	RPL6P21	processed_pseudogene	chr7	ENSG00000223445.1	0	0	0	0	0	0	0	0	0	0	0	0	0	0
ENSG00000223446|RP11-274J16.5	ENSG00000223446	RP11-274J16.5	antisense	chr9	ENSG00000223446.1	0	0	0	0	0	0	0	0	0	0	0	0	0	0
ENSG00000223450|RP11-52I18.1	ENSG00000223450	RP11-52I18.1	processed_pseudogene	chr1	ENSG00000223450.1	0	0	0	0	0	0	0	0	0	0	0	0	0	0
ENSG00000223452|HMGN2P18	ENSG00000223452	HMGN2P18	processed_pseudogene	chr1	ENSG00000223452.3	0	0	0	0	0	0	0	0	0	0	0	0	0	0
ENSG00000223455|RP11-781P14.3	ENSG00000223455	RP11-781P14.3	processed_pseudogene	chr10	ENSG00000223455.1	0	0	0	0	0	0	0	0	0	0	0	0	0	0
ENSG00000223457|HTATSF1P	ENSG00000223457	HTATSF1P	processed_pseudogene	chr6	ENSG00000223457.1	0	0	0	0	0	0	0	0	0	0	0	0	0	0
ENSG00000223458|LMO7DN-IT1	ENSG00000223458	LMO7DN-IT1	sense_intronic	chr13	ENSG00000223458.2	0	0	0	0	0	0	0	0	0	0	0	0	0	0
ENSG00000223459|FAM115B	ENSG00000223459	FAM115B	unprocessed_pseudogene	chr7	ENSG00000223459.5	1	0	0	0	0	0	0	0	0	0	0	0	0	0
ENSG00000223460|GAPDHP69	ENSG00000223460	GAPDHP69	processed_pseudogene	chr13	ENSG00000223460.1	0	0	0	0	0	0	0	0	0	0	0	0	0	0
ENSG00000223461|AC004471.9	ENSG00000223461	AC004471.9	antisense	chr22	ENSG00000223461.1	0	0	0	0	0	0	0	0	0	0	0	0	0	0
ENSG00000223462|RP11-285G1.9	ENSG00000223462	RP11-285G1.9	lincRNA	chr10	ENSG00000223462.2	1	0	0	0	0	0	0	0	0	0	0	0	0	0
ENSG00000223466|AC064834.2	ENSG00000223466	AC064834.2	lincRNA	chr2	ENSG00000223466.1	0	0	0	0	0	0	0	0	0	0	0	0	0	0
ENSG00000223467|CALM1P1	ENSG00000223467	CALM1P1	processed_pseudogene	chrX	ENSG00000223467.2	1	0	0	0	0	0	0	0	0	0	0	0	0	0
ENSG00000223469|RP11-344J7.2	ENSG00000223469	RP11-344J7.2	lincRNA	chr6	ENSG00000223469.1	0	0	0	0	0	0	0	0	0	0	0	0	0	0
ENSG00000223470|RP11-490O24.2	ENSG00000223470	RP11-490O24.2	lincRNA	chr10	ENSG00000223470.3	0	0	0	0	0	0	0	0	0	0	0	0	0	0
ENSG00000223473|GS1-124K5.3	ENSG00000223473	GS1-124K5.3	lincRNA	chr7	ENSG00000223473.2	1	0	0	0	0	0	0	0	0	0	0	0	0	0
ENSG00000223475|RP11-310H4.1	ENSG00000223475	RP11-310H4.1	antisense	chr7	ENSG00000223475.1	1	0	0	0	0	0	0	0	0	0	0	0	0	0
ENSG00000223476|VN1R42P	ENSG00000223476	VN1R42P	processed_pseudogene	chr7	ENSG00000223476.1	0	0	0	0	0	0	0	0	0	0	0	0	0	0
ENSG00000223478|RP11-545E17.3	ENSG00000223478	RP11-545E17.3	antisense	chr9	ENSG00000223478.1	0	0	0	0	0	0	0	0	0	0	0	0	0	0
ENSG00000223479|RP4-788P17.1	ENSG00000223479	RP4-788P17.1	lincRNA	chr1	ENSG00000223479.3	1	0	0	0	0	1	0	0	0	0	0	0	1	1
ENSG00000223482|NUTM2A-AS1	ENSG00000223482	NUTM2A-AS1	antisense	chr10	ENSG00000223482.5	1	0	0	0	0	0	0	0	0	0	0	0	0	0
ENSG00000223484|TRPC6P	ENSG00000223484	TRPC6P	processed_pseudogene	chrX	ENSG00000223484.4	0	0	0	0	0	0	0	0	0	0	0	0	0	0
ENSG00000223485|RP11-417E7.1	ENSG00000223485	RP11-417E7.1	lincRNA	chr6	ENSG00000223485.1	0	0	0	0	0	0	0	0	0	0	0	0	0	0
ENSG00000223486|AC092198.1	ENSG00000223486	AC092198.1	lincRNA	chrX	ENSG00000223486.1	0	0	0	0	0	0	0	0	0	0	0	0	0	0
ENSG00000223487|FRMPD4-AS1	ENSG00000223487	FRMPD4-AS1	antisense	chrX	ENSG00000223487.1	0	0	0	0	0	0	0	0	0	0	0	0	0	0
ENSG00000223488|MAPK6PS2	ENSG00000223488	MAPK6PS2	processed_pseudogene	chr21	ENSG00000223488.2	0	0	0	0	0	0	0	0	0	0	0	0	0	0
ENSG00000223489|NEFHP1	ENSG00000223489	NEFHP1	processed_pseudogene	chr1	ENSG00000223489.1	0	0	0	0	0	0	0	0	0	0	0	0	0	0
ENSG00000223490|CHCHD2P5	ENSG00000223490	CHCHD2P5	processed_pseudogene	chr1	ENSG00000223490.2	0	0	0	0	0	0	0	0	0	0	0	0	0	0
ENSG00000223492|RP11-15M15.1	ENSG00000223492	RP11-15M15.1	antisense	chr20	ENSG00000223492.1	0	0	0	0	0	0	0	0	0	0	0	0	0	0
ENSG00000223495|RP11-763B22.7	ENSG00000223495	RP11-763B22.7	processed_pseudogene	chr1	ENSG00000223495.2	0	0	0	0	0	0	0	0	0	0	0	0	0	0
ENSG00000223496|EXOSC6	ENSG00000223496	EXOSC6	protein_coding	chr16	ENSG00000223496.2	1	0	0	0	0	0	0	0	0	0	0	0	0	0
ENSG00000223497|AC063979.1	ENSG00000223497	AC063979.1	unitary_pseudogene	chr5	ENSG00000223497.1	0	0	0	0	0	0	0	0	0	0	0	0	0	0
ENSG00000223498|RP11-716A19.3	ENSG00000223498	RP11-716A19.3	processed_pseudogene	chrX	ENSG00000223498.1	0	0	0	0	0	0	0	0	0	0	0	0	0	0
ENSG00000223500|AC083862.6	ENSG00000223500	AC083862.6	processed_pseudogene	chr7	ENSG00000223500.1	0	0	0	0	0	0	0	0	0	0	0	0	0	0
ENSG00000223501|VPS52	ENSG00000223501	VPS52	protein_coding	chr6	ENSG00000223501.6	1	0	0	0	0	0	0	0	0	0	0	0	0	0
ENSG00000223502|RP11-96B5.3	ENSG00000223502	RP11-96B5.3	antisense	chr10	ENSG00000223502.1	1	0	0	0	0	0	0	0	0	0	0	0	0	0
ENSG00000223503|RP11-29H23.6	ENSG00000223503	RP11-29H23.6	processed_pseudogene	chr1	ENSG00000223503.1	0	0	0	0	0	0	0	0	0	0	0	0	0	0
ENSG00000223504|RP11-542F9.1	ENSG00000223504	RP11-542F9.1	lincRNA	chr6	ENSG00000223504.1	0	0	0	0	0	0	0	0	0	0	0	0	0	0
ENSG00000223505|RP11-397P13.7	ENSG00000223505	RP11-397P13.7	processed_pseudogene	chr1	ENSG00000223505.2	0	0	0	0	0	0	0	0	0	0	0	0	0	0
ENSG00000223506|SLC20A1P1	ENSG00000223506	SLC20A1P1	processed_pseudogene	chr14	ENSG00000223506.2	0	0	0	0	0	0	0	0	0	0	0	0	0	0
ENSG00000223508|RPL23AP53	ENSG00000223508	RPL23AP53	transcribed_processed_pseudogene	chr8	ENSG00000223508.5	1	0	0	0	0	0	0	0	0	0	0	0	0	0
ENSG00000223509|RP11-632K20.7	ENSG00000223509	RP11-632K20.7	transcribed_processed_pseudogene	chr15	ENSG00000223509.6	1	0	0	0	0	0	0	0	0	0	0	0	0	0
ENSG00000223510|CDRT15	ENSG00000223510	CDRT15	protein_coding	chr17	ENSG00000223510.4	0	0	0	0	0	0	0	0	0	0	0	0	0	0
ENSG00000223511|RP13-297E16.4	ENSG00000223511	RP13-297E16.4	lincRNA	chrX	ENSG00000223511.3	1	0	0	0	0	0	0	0	0	0	0	0	0	0
ENSG00000223513|ATP6V0E1P2	ENSG00000223513	ATP6V0E1P2	processed_pseudogene	chr3	ENSG00000223513.1	0	0	0	0	0	0	0	0	0	0	0	0	0	0
ENSG00000223514|AC004866.1	ENSG00000223514	AC004866.1	processed_pseudogene	chr7	ENSG00000223514.1	0	0	0	0	0	0	0	0	0	0	0	0	0	0
ENSG00000223516|AFF2-IT1	ENSG00000223516	AFF2-IT1	sense_intronic	chrX	ENSG00000223516.1	0	0	0	0	0	0	0	0	0	0	0	0	0	0
ENSG00000223517|AC010723.1	ENSG00000223517	AC010723.1	lincRNA	chrY	ENSG00000223517.1	0	0	0	0	0	0	0	0	0	0	0	0	0	0
ENSG00000223518|CSNK1A1P1	ENSG00000223518	CSNK1A1P1	transcribed_processed_pseudogene	chr15	ENSG00000223518.5	1	0	0	0	0	0	0	0	0	0	0	0	0	0
ENSG00000223519|KIF28P	ENSG00000223519	KIF28P	unitary_pseudogene	chr1	ENSG00000223519.5	1	0	0	0	0	0	0	0	0	0	0	0	0	0
ENSG00000223522|AC093690.1	ENSG00000223522	AC093690.1	antisense	chr2	ENSG00000223522.1	1	0	0	0	0	0	0	0	0	0	0	0	0	0
ENSG00000223523|AC079613.1	ENSG00000223523	AC079613.1	sense_overlapping	chr2	ENSG00000223523.1	1	0	0	0	0	1	0	0	0	0	0	0	1	1
ENSG00000223525|RABGAP1L-IT1	ENSG00000223525	RABGAP1L-IT1	sense_intronic	chr1	ENSG00000223525.1	0	0	0	0	0	0	0	0	0	0	0	0	0	0
ENSG00000223528|RP11-223P11.3	ENSG00000223528	RP11-223P11.3	antisense	chr10	ENSG00000223528.5	0	0	0	0	0	0	0	0	0	0	0	0	0	0
ENSG00000223529|EEF1A1P8	ENSG00000223529	EEF1A1P8	processed_pseudogene	chr3	ENSG00000223529.1	1	0	0	0	0	0	0	0	0	0	0	0	0	0
ENSG00000223530|AC012506.1	ENSG00000223530	AC012506.1	lincRNA	chr2	ENSG00000223530.1	0	0	0	0	0	0	0	0	0	0	0	0	0	0
ENSG00000223534|HLA-DQB1-AS1	ENSG00000223534	HLA-DQB1-AS1	antisense	chr6	ENSG00000223534.1	0	0	0	0	0	0	0	0	0	0	0	0	0	0
ENSG00000223535|FAM90A17P	ENSG00000223535	FAM90A17P	unprocessed_pseudogene	chr8	ENSG00000223535.4	0	0	0	0	0	0	0	0	0	0	0	0	0	0
ENSG00000223536|AC008069.1	ENSG00000223536	AC008069.1	lincRNA	chr2	ENSG00000223536.3	1	0	0	0	0	0	0	0	0	0	0	0	0	0
ENSG00000223537|RP5-919F19.5	ENSG00000223537	RP5-919F19.5	antisense	chr6	ENSG00000223537.2	1	0	0	0	0	0	0	0	0	0	0	0	0	0
ENSG00000223538|RP11-216P16.6	ENSG00000223538	RP11-216P16.6	processed_pseudogene	chr12	ENSG00000223538.2	0	0	0	0	0	0	0	0	0	0	0	0	0	0
ENSG00000223539|AC011431.1	ENSG00000223539	AC011431.1	unprocessed_pseudogene	chr5	ENSG00000223539.4	1	0	0	0	0	0	0	0	0	0	0	0	0	0
ENSG00000223540|RPS15AP5	ENSG00000223540	RPS15AP5	processed_pseudogene	chr10	ENSG00000223540.1	0	0	0	0	0	0	0	0	0	0	0	0	0	0
ENSG00000223542|RP1-283K11.3	ENSG00000223542	RP1-283K11.3	antisense	chr6	ENSG00000223542.1	0	0	0	0	0	0	0	0	0	0	0	0	0	0
ENSG00000223543|TCEAL4P1	ENSG00000223543	TCEAL4P1	processed_pseudogene	chr13	ENSG00000223543.1	0	0	0	0	0	0	0	0	0	0	0	0	0	0
ENSG00000223544|AC005838.2	ENSG00000223544	AC005838.2	unprocessed_pseudogene	chr17	ENSG00000223544.1	0	0	0	0	0	0	0	0	0	0	0	0	0	0
ENSG00000223546|LINC00630	ENSG00000223546	LINC00630	lincRNA	chrX	ENSG00000223546.4	1	0	0	0	0	0	0	0	0	0	0	0	0	0
ENSG00000223547|ZNF844	ENSG00000223547	ZNF844	protein_coding	chr19	ENSG00000223547.7	1	0	0	0	0	0	0	0	0	0	0	0	0	0
ENSG00000223548|AC034228.3	ENSG00000223548	AC034228.3	antisense	chr5	ENSG00000223548.1	1	0	0	0	0	0	0	0	0	0	0	0	0	0
ENSG00000223549|MTND5P28	ENSG00000223549	MTND5P28	processed_pseudogene	chr2	ENSG00000223549.1	0	0	0	0	0	0	0	0	0	0	0	0	0	0
ENSG00000223550|SNRPBP1	ENSG00000223550	SNRPBP1	processed_pseudogene	chr7	ENSG00000223550.1	0	0	0	0	0	0	0	0	0	0	0	0	0	0
ENSG00000223551|TMSB4XP4	ENSG00000223551	TMSB4XP4	processed_pseudogene	chr9	ENSG00000223551.1	0	0	0	0	0	0	0	0	0	0	0	0	0	0
ENSG00000223552|RP11-24F11.2	ENSG00000223552	RP11-24F11.2	antisense	chr3	ENSG00000223552.1	1	0	0	0	0	0	0	0	0	0	0	0	0	0
ENSG00000223553|SMPD4P1	ENSG00000223553	SMPD4P1	transcribed_unprocessed_pseudogene	chr22	ENSG00000223553.3	1	0	0	0	0	0	0	0	0	0	0	0	0	0
ENSG00000223554|AC078851.1	ENSG00000223554	AC078851.1	lincRNA	chr2	ENSG00000223554.1	0	0	0	0	0	0	0	0	0	0	0	0	0	0
ENSG00000223555|USP9YP23	ENSG00000223555	USP9YP23	unprocessed_pseudogene	chrY	ENSG00000223555.1	0	0	0	0	0	0	0	0	0	0	0	0	0	0
ENSG00000223558|TRIM60P17	ENSG00000223558	TRIM60P17	processed_pseudogene	chr7	ENSG00000223558.1	0	0	0	0	0	0	0	0	0	0	0	0	0	0
ENSG00000223559|RP11-700P18.1	ENSG00000223559	RP11-700P18.1	processed_pseudogene	chr7	ENSG00000223559.1	1	0	0	0	0	0	0	0	0	0	0	0	0	0
ENSG00000223561|AC003090.1	ENSG00000223561	AC003090.1	lincRNA	chr7	ENSG00000223561.4	1	0	0	0	0	0	0	0	0	0	0	0	0	0
ENSG00000223562|RP11-543B16.3	ENSG00000223562	RP11-543B16.3	lincRNA	chr1	ENSG00000223562.1	0	0	0	0	0	0	0	0	0	0	0	0	0	0
ENSG00000223563|AP001601.2	ENSG00000223563	AP001601.2	antisense	chr21	ENSG00000223563.1	1	0	0	0	0	0	0	0	0	0	0	0	0	0
ENSG00000223564|CYP4F32P	ENSG00000223564	CYP4F32P	unprocessed_pseudogene	chr2	ENSG00000223564.1	0	0	0	0	0	0	0	0	0	0	0	0	0	0
ENSG00000223565|RP11-344L13.1	ENSG00000223565	RP11-344L13.1	processed_pseudogene	chr10	ENSG00000223565.1	0	0	0	0	0	0	0	0	0	0	0	0	0	0
ENSG00000223566|TNRC18P2	ENSG00000223566	TNRC18P2	unprocessed_pseudogene	chr7	ENSG00000223566.1	1	0	0	0	0	0	0	0	0	0	0	0	0	0
ENSG00000223568|RPL3P11	ENSG00000223568	RPL3P11	processed_pseudogene	chr9	ENSG00000223568.1	0	0	0	0	0	0	0	0	0	0	0	0	0	0
ENSG00000223569|USP17L15	ENSG00000223569	USP17L15	protein_coding	chr4	ENSG00000223569.3	0	0	0	0	0	0	0	0	0	0	0	0	0	0
ENSG00000223570|RP11-275I14.2	ENSG00000223570	RP11-275I14.2	processed_pseudogene	chr1	ENSG00000223570.2	0	0	0	0	0	0	0	0	0	0	0	0	0	0
ENSG00000223571|DHRSX-IT1	ENSG00000223571	DHRSX-IT1	sense_intronic	chrX	ENSG00000223571.3	0	0	0	0	0	0	0	0	0	0	0	0	0	0
ENSG00000223572|CKMT1A	ENSG00000223572	CKMT1A	protein_coding	chr15	ENSG00000223572.7	1	0	0	0	0	0	0	0	0	0	0	0	0	0
ENSG00000223573|TINCR	ENSG00000223573	TINCR	lincRNA	chr19	ENSG00000223573.4	1	0	0	0	0	0	0	0	0	0	0	0	0	0
ENSG00000223574|TPMTP4	ENSG00000223574	TPMTP4	processed_pseudogene	chrX	ENSG00000223574.1	0	0	0	0	0	0	0	0	0	0	0	0	0	0
ENSG00000223575|RBMX2P3	ENSG00000223575	RBMX2P3	processed_pseudogene	chr1	ENSG00000223575.2	0	0	0	0	0	0	0	0	0	0	0	0	0	0
ENSG00000223576|RP11-61K9.2	ENSG00000223576	RP11-61K9.2	antisense	chr13	ENSG00000223576.2	0	0	0	0	0	0	0	0	0	0	0	0	0	0
ENSG00000223581|RP11-393K12.2	ENSG00000223581	RP11-393K12.2	lincRNA	chr10	ENSG00000223581.1	0	0	0	0	0	0	0	0	0	0	0	0	0	0
ENSG00000223583|RP3-476K8.4	ENSG00000223583	RP3-476K8.4	processed_pseudogene	chr1	ENSG00000223583.1	0	0	0	0	0	0	0	0	0	0	0	0	0	0
ENSG00000223584|TVP23CP1	ENSG00000223584	TVP23CP1	processed_pseudogene	chr7	ENSG00000223584.1	0	0	0	0	0	0	0	0	0	0	0	0	0	0
ENSG00000223586|LINC01312	ENSG00000223586	LINC01312	lincRNA	chr6	ENSG00000223586.3	0	0	0	0	0	0	0	0	0	0	0	0	0	0
ENSG00000223587|AY269186.1	ENSG00000223587	AY269186.1	lincRNA	chr3	ENSG00000223587.1	0	0	0	0	0	0	0	0	0	0	0	0	0	0
ENSG00000223588|AC103564.9	ENSG00000223588	AC103564.9	processed_pseudogene	chr2	ENSG00000223588.1	0	0	0	0	0	0	0	0	0	0	0	0	0	0
ENSG00000223589|RP5-884C9.3	ENSG00000223589	RP5-884C9.3	processed_pseudogene	chr1	ENSG00000223589.2	0	0	0	0	0	0	0	0	0	0	0	0	0	0
ENSG00000223591|CENPVP1	ENSG00000223591	CENPVP1	transcribed_processed_pseudogene	chrX	ENSG00000223591.4	0	0	0	0	0	0	0	0	0	0	0	0	0	0
ENSG00000223592|FNDC3CP	ENSG00000223592	FNDC3CP	unitary_pseudogene	chrX	ENSG00000223592.2	0	0	0	0	0	0	0	0	0	0	0	0	0	0
ENSG00000223593|AL356806.3	ENSG00000223593	AL356806.3	processed_pseudogene	chr14	ENSG00000223593.1	0	0	0	0	0	0	0	0	0	0	0	0	0	0
ENSG00000223595|LYPLA1P1	ENSG00000223595	LYPLA1P1	processed_pseudogene	chr7	ENSG00000223595.1	0	0	0	0	0	0	0	0	0	0	0	0	0	0
ENSG00000223597|CTD-2296D1.5	ENSG00000223597	CTD-2296D1.5	lincRNA	chr5	ENSG00000223597.2	0	0	0	0	0	0	0	0	0	0	0	0	0	0
ENSG00000223598|RP1-292B18.4	ENSG00000223598	RP1-292B18.4	antisense	chr6	ENSG00000223598.1	1	0	0	0	0	0	0	0	0	0	0	0	0	0
ENSG00000223599|RP11-216N14.7	ENSG00000223599	RP11-216N14.7	processed_pseudogene	chr1	ENSG00000223599.1	0	0	0	0	0	0	0	0	0	0	0	0	0	0
ENSG00000223600|EEF1A1P41	ENSG00000223600	EEF1A1P41	processed_pseudogene	chrY	ENSG00000223600.1	0	0	0	0	0	0	0	0	0	0	0	0	0	0
ENSG00000223601|EBLN1	ENSG00000223601	EBLN1	protein_coding	chr10	ENSG00000223601.2	0	0	0	0	0	0	0	0	0	0	0	0	0	0
ENSG00000223602|AC125634.1	ENSG00000223602	AC125634.1	unprocessed_pseudogene	chr9	ENSG00000223602.2	0	0	0	0	0	0	0	0	0	0	0	0	0	0
ENSG00000223603|CRPP1	ENSG00000223603	CRPP1	unprocessed_pseudogene	chr1	ENSG00000223603.1	0	0	0	0	0	0	0	0	0	0	0	0	0	0
ENSG00000223604|AC007394.3	ENSG00000223604	AC007394.3	processed_pseudogene	chr2	ENSG00000223604.1	0	0	0	0	0	0	0	0	0	0	0	0	0	0
ENSG00000223605|AC107399.1	ENSG00000223605	AC107399.1	unprocessed_pseudogene	chr4	ENSG00000223605.1	0	0	0	0	0	0	0	0	0	0	0	0	0	0
ENSG00000223608|DSCR4-IT1	ENSG00000223608	DSCR4-IT1	sense_intronic	chr21	ENSG00000223608.1	0	0	0	0	0	0	0	0	0	0	0	0	0	0
ENSG00000223609|HBD	ENSG00000223609	HBD	protein_coding	chr11	ENSG00000223609.5	1	0	0	0	0	0	0	0	0	0	0	0	0	0
ENSG00000223611|SUPT20HL2	ENSG00000223611	SUPT20HL2	processed_pseudogene	chrX	ENSG00000223611.5	0	0	0	0	0	0	0	0	0	0	0	0	0	0
ENSG00000223612|RP11-289I10.2	ENSG00000223612	RP11-289I10.2	processed_pseudogene	chr1	ENSG00000223612.3	1	0	0	0	0	0	0	0	0	0	0	0	0	0
ENSG00000223614|ZNF735P	ENSG00000223614	ZNF735P	protein_coding	chr7	ENSG00000223614.2	1	0	0	0	0	0	0	0	0	0	0	0	0	0
ENSG00000223615|RP11-196I18.2	ENSG00000223615	RP11-196I18.2	processed_pseudogene	chr9	ENSG00000223615.2	0	0	0	0	0	0	0	0	0	0	0	0	0	0
ENSG00000223617|LINC00370	ENSG00000223617	LINC00370	lincRNA	chr13	ENSG00000223617.1	0	0	0	0	0	0	0	0	0	0	0	0	0	0
ENSG00000223619|AC009960.1	ENSG00000223619	AC009960.1	unprocessed_pseudogene	chr2	ENSG00000223619.1	0	0	0	0	0	0	0	0	0	0	0	0	0	0
ENSG00000223620|RBM48P1	ENSG00000223620	RBM48P1	processed_pseudogene	chr4	ENSG00000223620.3	0	0	0	0	0	0	0	0	0	0	0	0	0	0
ENSG00000223621|AK4P4	ENSG00000223621	AK4P4	processed_pseudogene	chr9	ENSG00000223621.1	0	0	0	0	0	0	0	0	0	0	0	0	0	0
ENSG00000223622|GSTA6P	ENSG00000223622	GSTA6P	unprocessed_pseudogene	chr6	ENSG00000223622.1	0	0	0	0	0	0	0	0	0	0	0	0	0	0
ENSG00000223623|RP3-425P12.1	ENSG00000223623	RP3-425P12.1	lincRNA	chr6	ENSG00000223623.1	0	0	0	0	0	0	0	0	0	0	0	0	0	0
ENSG00000223624|RP1-125I3.4	ENSG00000223624	RP1-125I3.4	processed_pseudogene	chr1	ENSG00000223624.1	0	0	0	0	0	0	0	0	0	0	0	0	0	0
ENSG00000223625|CYCSP32	ENSG00000223625	CYCSP32	processed_pseudogene	chr13	ENSG00000223625.1	0	0	0	0	0	0	0	0	0	0	0	0	0	0
ENSG00000223626|LINC01044	ENSG00000223626	LINC01044	lincRNA	chr13	ENSG00000223626.1	0	0	0	0	0	0	0	0	0	0	0	0	0	0
ENSG00000223628|AC023449.2	ENSG00000223628	AC023449.2	processed_pseudogene	chr15	ENSG00000223628.2	0	0	0	0	0	0	0	0	0	0	0	0	0	0
ENSG00000223629|DEFA8P	ENSG00000223629	DEFA8P	unprocessed_pseudogene	chr8	ENSG00000223629.1	0	0	0	0	0	0	0	0	0	0	0	0	0	0
ENSG00000223631|LINC01120	ENSG00000223631	LINC01120	lincRNA	chr2	ENSG00000223631.1	0	0	0	0	0	0	0	0	0	0	0	0	0	0
ENSG00000223633|RP11-143A22.1	ENSG00000223633	RP11-143A22.1	lincRNA	chr6	ENSG00000223633.2	1	0	0	0	0	0	0	0	0	0	0	0	0	0
ENSG00000223634|AC012506.3	ENSG00000223634	AC012506.3	lincRNA	chr2	ENSG00000223634.1	1	0	0	0	0	0	0	0	0	0	0	0	0	0
ENSG00000223635|RP4-613A2.1	ENSG00000223635	RP4-613A2.1	antisense	chr1	ENSG00000223635.1	0	0	0	0	0	0	0	0	0	0	0	0	0	0
ENSG00000223636|UBE2Q2P5Y	ENSG00000223636	UBE2Q2P5Y	unprocessed_pseudogene	chrY	ENSG00000223636.1	0	0	0	0	0	0	0	0	0	0	0	0	0	0
ENSG00000223637|RBMY2EP	ENSG00000223637	RBMY2EP	transcribed_unprocessed_pseudogene	chrY	ENSG00000223637.5	0	0	0	0	0	0	0	0	0	0	0	0	0	0
ENSG00000223638|RFPL4A	ENSG00000223638	RFPL4A	protein_coding	chr19	ENSG00000223638.3	0	0	0	0	0	0	0	0	0	0	0	0	0	0
ENSG00000223640|RPL30P3	ENSG00000223640	RPL30P3	processed_pseudogene	chr2	ENSG00000223640.1	0	0	0	0	0	0	0	0	0	0	0	0	0	0
ENSG00000223641|TTTY17C	ENSG00000223641	TTTY17C	lincRNA	chrY	ENSG00000223641.1	0	0	0	0	0	0	0	0	0	0	0	0	0	0
ENSG00000223642|AC008277.1	ENSG00000223642	AC008277.1	antisense	chr2	ENSG00000223642.5	0	0	0	0	0	0	0	0	0	0	0	0	0	0
ENSG00000223643|RP11-108M9.1	ENSG00000223643	RP11-108M9.1	lincRNA	chr1	ENSG00000223643.4	0	0	0	0	0	0	0	0	0	0	0	0	0	0
ENSG00000223646|AC002463.3	ENSG00000223646	AC002463.3	lincRNA	chr7	ENSG00000223646.1	1	0	0	0	0	0	0	0	0	0	0	0	0	0
ENSG00000223647|AL133249.1	ENSG00000223647	AL133249.1	lincRNA	chr2	ENSG00000223647.1	0	0	0	0	0	0	0	0	0	0	0	0	0	0
ENSG00000223648|IGHV3-64	ENSG00000223648	IGHV3-64	IG_V_gene	chr14	ENSG00000223648.3	0	0	0	0	0	0	0	0	0	0	0	0	0	0
ENSG00000223649|RP11-359E8.3	ENSG00000223649	RP11-359E8.3	lincRNA	chr1	ENSG00000223649.1	0	0	0	0	0	0	0	0	0	0	0	0	0	0
ENSG00000223650|UHRF2P1	ENSG00000223650	UHRF2P1	processed_pseudogene	chrX	ENSG00000223650.1	0	0	0	0	0	0	0	0	0	0	0	0	0	0
ENSG00000223651|RP5-1121H13.1	ENSG00000223651	RP5-1121H13.1	processed_pseudogene	chr20	ENSG00000223651.1	0	0	0	0	0	0	0	0	0	0	0	0	0	0
ENSG00000223652|AC106786.1	ENSG00000223652	AC106786.1	antisense	chr5	ENSG00000223652.2	0	0	0	0	0	0	0	0	0	0	0	0	0	0
ENSG00000223653|RP11-131L23.1	ENSG00000223653	RP11-131L23.1	antisense	chr1	ENSG00000223653.3	1	0	0	0	0	0	0	0	1	0	0	0	1	1
ENSG00000223655|RAB9AP3	ENSG00000223655	RAB9AP3	processed_pseudogene	chrY	ENSG00000223655.1	0	0	0	0	0	0	0	0	0	0	0	0	0	0
ENSG00000223656|HMGB3P10	ENSG00000223656	HMGB3P10	processed_pseudogene	chr1	ENSG00000223656.1	1	0	0	0	0	0	0	0	0	0	0	0	0	0
ENSG00000223657|KRT8P51	ENSG00000223657	KRT8P51	processed_pseudogene	chr7	ENSG00000223657.2	0	0	0	0	0	0	0	0	0	0	0	0	0	0
ENSG00000223658|AC011242.6	ENSG00000223658	AC011242.6	processed_pseudogene	chr2	ENSG00000223658.6	0	0	0	0	0	0	0	0	0	0	0	0	0	0
ENSG00000223659|RP5-857K21.5	ENSG00000223659	RP5-857K21.5	lincRNA	chr1	ENSG00000223659.1	0	0	0	0	0	0	0	0	0	0	0	0	0	0
ENSG00000223660|AC012314.20	ENSG00000223660	AC012314.20	lincRNA	chr19	ENSG00000223660.1	0	0	0	0	0	0	0	0	0	0	0	0	0	0
ENSG00000223662|SAMSN1-AS1	ENSG00000223662	SAMSN1-AS1	antisense	chr21	ENSG00000223662.1	0	0	0	0	0	0	0	0	0	0	0	0	0	0
ENSG00000223663|RP5-890O3.3	ENSG00000223663	RP5-890O3.3	processed_pseudogene	chr1	ENSG00000223663.2	0	0	0	0	0	0	0	0	0	0	0	0	0	0
ENSG00000223665|CTB-111F10.1	ENSG00000223665	CTB-111F10.1	lincRNA	chr7	ENSG00000223665.1	1	0	0	0	0	0	0	0	0	0	0	0	0	0
ENSG00000223668|EEF1A1P24	ENSG00000223668	EEF1A1P24	processed_pseudogene	chr3	ENSG00000223668.1	0	0	0	0	0	0	0	0	0	0	0	0	0	0
ENSG00000223669|RP11-93B14.4	ENSG00000223669	RP11-93B14.4	antisense	chr20	ENSG00000223669.1	0	0	0	0	0	0	0	0	0	0	0	0	0	0
ENSG00000223671|RPL34P3	ENSG00000223671	RPL34P3	processed_pseudogene	chr21	ENSG00000223671.2	0	0	0	0	0	0	0	0	0	0	0	0	0	0
ENSG00000223672|RP11-272P10.3	ENSG00000223672	RP11-272P10.3	processed_pseudogene	chr9	ENSG00000223672.2	0	0	0	0	0	0	0	0	0	0	0	0	0	0
ENSG00000223675|RP11-86H7.6	ENSG00000223675	RP11-86H7.6	lincRNA	chr1	ENSG00000223675.1	0	0	0	0	0	0	0	0	0	0	0	0	0	0
ENSG00000223676|RPL34P26	ENSG00000223676	RPL34P26	processed_pseudogene	chr13	ENSG00000223676.1	0	0	0	0	0	0	0	0	0	0	0	0	0	0
ENSG00000223677|OR2AD1P	ENSG00000223677	OR2AD1P	unprocessed_pseudogene	chr6	ENSG00000223677.1	0	0	0	0	0	0	0	0	0	0	0	0	0	0
ENSG00000223678|RP11-311H10.4	ENSG00000223678	RP11-311H10.4	antisense	chr9	ENSG00000223678.1	0	0	0	0	0	0	0	0	0	0	0	0	0	0
ENSG00000223679|AP000362.1	ENSG00000223679	AP000362.1	unprocessed_pseudogene	chr22	ENSG00000223679.1	0	0	0	0	0	0	0	0	0	0	0	0	0	0
ENSG00000223683|AL138935.1	ENSG00000223683	AL138935.1	processed_pseudogene	chr1	ENSG00000223683.1	0	0	0	0	0	0	0	0	0	0	0	0	0	0
ENSG00000223684|IFNWP18	ENSG00000223684	IFNWP18	unprocessed_pseudogene	chr9	ENSG00000223684.1	0	0	0	0	0	0	0	0	0	0	0	0	0	0
ENSG00000223685|LINC00571	ENSG00000223685	LINC00571	lincRNA	chr13	ENSG00000223685.3	1	0	0	0	0	0	0	0	0	0	0	0	0	0
ENSG00000223688|RPS24P14	ENSG00000223688	RPS24P14	processed_pseudogene	chr11	ENSG00000223688.2	0	0	0	0	0	0	0	0	0	0	0	0	0	0
ENSG00000223691|AC068044.1	ENSG00000223691	AC068044.1	processed_pseudogene	chr2	ENSG00000223691.1	0	0	0	0	0	0	0	0	0	0	0	0	0	0
ENSG00000223692|DIP2A-IT1	ENSG00000223692	DIP2A-IT1	sense_intronic	chr21	ENSG00000223692.1	0	0	0	0	0	0	0	0	0	0	0	0	0	0
ENSG00000223694|ADH5P3	ENSG00000223694	ADH5P3	processed_pseudogene	chr1	ENSG00000223694.1	0	0	0	0	0	0	0	0	0	0	0	0	0	0
ENSG00000223695|RP4-633O19__A.1	ENSG00000223695	RP4-633O19__A.1	lincRNA	chr22	ENSG00000223695.1	1	0	0	0	0	0	0	0	0	0	0	0	0	0
ENSG00000223697|AF230666.2	ENSG00000223697	AF230666.2	antisense	chr8	ENSG00000223697.2	0	0	0	0	0	0	0	0	0	0	0	0	0	0
ENSG00000223698|GOLGA6L11P	ENSG00000223698	GOLGA6L11P	unprocessed_pseudogene	chrY	ENSG00000223698.3	0	0	0	0	0	0	0	0	0	0	0	0	0	0
ENSG00000223700|AC104395.1	ENSG00000223700	AC104395.1	processed_pseudogene	chr2	ENSG00000223700.1	0	0	0	0	0	0	0	0	0	0	0	0	0	0
ENSG00000223701|RAET1E-AS1	ENSG00000223701	RAET1E-AS1	antisense	chr6	ENSG00000223701.3	0	0	0	0	0	0	0	0	0	0	0	0	0	0
ENSG00000223702|ZDHHC20P2	ENSG00000223702	ZDHHC20P2	processed_pseudogene	chr6	ENSG00000223702.1	0	0	0	0	0	0	0	0	0	0	0	0	0	0
ENSG00000223703|AC027612.4	ENSG00000223703	AC027612.4	unprocessed_pseudogene	chr2	ENSG00000223703.1	1	0	0	0	0	0	0	0	0	0	0	0	0	0
ENSG00000223704|LINC01422	ENSG00000223704	LINC01422	lincRNA	chr22	ENSG00000223704.1	1	0	0	0	0	0	0	0	0	0	0	0	0	0
ENSG00000223705|NSUN5P1	ENSG00000223705	NSUN5P1	transcribed_unprocessed_pseudogene	chr7	ENSG00000223705.7	1	0	0	0	0	0	0	0	0	0	0	0	0	0
ENSG00000223707|RP1-93L7.3	ENSG00000223707	RP1-93L7.3	processed_pseudogene	chrX	ENSG00000223707.2	0	0	0	0	0	0	0	0	0	0	0	0	0	0
ENSG00000223709|TRIM64EP	ENSG00000223709	TRIM64EP	unprocessed_pseudogene	chr11	ENSG00000223709.5	0	0	0	0	0	0	0	0	0	0	0	0	0	0
ENSG00000223710|CRYGGP	ENSG00000223710	CRYGGP	unprocessed_pseudogene	chr2	ENSG00000223710.1	0	0	0	0	0	0	0	0	0	0	0	0	0	0
ENSG00000223711|AC091633.3	ENSG00000223711	AC091633.3	antisense	chr3	ENSG00000223711.1	1	0	0	0	0	0	0	0	0	0	0	0	0	0
ENSG00000223714|RP5-1172N10.2	ENSG00000223714	RP5-1172N10.2	lincRNA	chrX	ENSG00000223714.1	0	0	0	0	0	0	0	0	0	0	0	0	0	0
ENSG00000223715|LINC01208	ENSG00000223715	LINC01208	lincRNA	chr3	ENSG00000223715.1	1	0	0	0	0	0	0	0	0	0	0	0	0	0
ENSG00000223716|RP11-113O24.3	ENSG00000223716	RP11-113O24.3	lincRNA	chr9	ENSG00000223716.2	1	0	0	0	0	0	0	0	0	0	0	0	0	0
ENSG00000223717|DNAJA1P1	ENSG00000223717	DNAJA1P1	processed_pseudogene	chr13	ENSG00000223717.1	0	0	0	0	0	0	0	0	0	0	0	0	0	0
ENSG00000223718|AC093107.7	ENSG00000223718	AC093107.7	processed_pseudogene	chr7	ENSG00000223718.3	0	0	0	0	0	0	0	0	0	0	0	0	0	0
ENSG00000223719|AC024162.2	ENSG00000223719	AC024162.2	processed_pseudogene	chr3	ENSG00000223719.1	0	0	0	0	0	0	0	0	0	0	0	0	0	0
ENSG00000223720|RP5-1024N4.2	ENSG00000223720	RP5-1024N4.2	lincRNA	chr1	ENSG00000223720.1	0	0	0	0	0	0	0	0	0	0	0	0	0	0
ENSG00000223721|UQCRFS1P2	ENSG00000223721	UQCRFS1P2	processed_pseudogene	chr7	ENSG00000223721.3	0	0	0	0	0	0	0	0	0	0	0	0	0	0
ENSG00000223722|RP11-467L13.5	ENSG00000223722	RP11-467L13.5	processed_pseudogene	chr12	ENSG00000223722.3	0	0	0	0	0	0	0	0	0	0	0	0	0	0
ENSG00000223723|BX842568.2	ENSG00000223723	BX842568.2	processed_pseudogene	chrX	ENSG00000223723.1	1	0	0	0	0	0	0	0	0	0	0	0	0	0
ENSG00000223724|RAD17P2	ENSG00000223724	RAD17P2	processed_pseudogene	chr13	ENSG00000223724.1	0	0	0	0	0	0	0	0	0	0	0	0	0	0
ENSG00000223725|AC007879.5	ENSG00000223725	AC007879.5	antisense	chr2	ENSG00000223725.4	1	0	0	0	0	0	0	0	0	0	0	0	0	0
ENSG00000223726|CTA-929C8.7	ENSG00000223726	CTA-929C8.7	lincRNA	chr22	ENSG00000223726.1	1	0	0	0	0	0	0	0	0	0	0	0	0	0
ENSG00000223727|AC026188.1	ENSG00000223727	AC026188.1	lincRNA	chr3	ENSG00000223727.4	1	0	0	0	0	0	0	0	0	0	0	0	0	0
ENSG00000223728|RP11-314N2.2	ENSG00000223728	RP11-314N2.2	processed_pseudogene	chr1	ENSG00000223728.3	0	0	0	0	0	0	0	0	0	0	0	0	0	0
ENSG00000223729|RP11-145E17.2	ENSG00000223729	RP11-145E17.2	lincRNA	chr9	ENSG00000223729.1	0	0	0	0	0	0	0	0	0	0	0	0	0	0
ENSG00000223730|RP1-127B20.4	ENSG00000223730	RP1-127B20.4	transcribed_processed_pseudogene	chr22	ENSG00000223730.1	0	0	0	0	0	0	0	0	0	0	0	0	0	0
ENSG00000223731|SUPT20HL1	ENSG00000223731	SUPT20HL1	processed_pseudogene	chrX	ENSG00000223731.2	0	0	0	0	0	0	0	0	0	0	0	0	0	0
ENSG00000223732|RP11-321C24.1	ENSG00000223732	RP11-321C24.1	lincRNA	chr13	ENSG00000223732.2	1	0	0	0	0	0	0	0	0	0	0	0	0	0
ENSG00000223733|RPL18AP14	ENSG00000223733	RPL18AP14	processed_pseudogene	chrX	ENSG00000223733.1	0	0	0	0	0	0	0	0	0	0	0	0	0	0
ENSG00000223734|RP11-644K8.1	ENSG00000223734	RP11-644K8.1	lincRNA	chr2	ENSG00000223734.2	0	0	0	0	0	0	0	0	0	0	0	0	0	0
ENSG00000223735|OR51B3P	ENSG00000223735	OR51B3P	unprocessed_pseudogene	chr11	ENSG00000223735.1	0	0	0	0	0	0	0	0	0	0	0	0	0	0
ENSG00000223738|RP11-781E19.1	ENSG00000223738	RP11-781E19.1	processed_pseudogene	chr3	ENSG00000223738.3	0	0	0	0	0	0	0	0	0	0	0	0	0	0
ENSG00000223739|AC007389.2	ENSG00000223739	AC007389.2	processed_pseudogene	chr2	ENSG00000223739.1	0	0	0	0	0	0	0	0	0	0	0	0	0	0
ENSG00000223740|RP11-760D2.4	ENSG00000223740	RP11-760D2.4	processed_pseudogene	chr7	ENSG00000223740.1	0	0	0	0	0	0	0	0	0	0	0	0	0	0
ENSG00000223741|PSMD4P1	ENSG00000223741	PSMD4P1	processed_pseudogene	chr21	ENSG00000223741.1	0	0	0	0	0	0	0	0	0	0	0	0	0	0
ENSG00000223742|RP11-149B9.2	ENSG00000223742	RP11-149B9.2	lincRNA	chrX	ENSG00000223742.1	0	0	0	0	0	0	0	0	0	0	0	0	0	0
ENSG00000223744|RBMY2GP	ENSG00000223744	RBMY2GP	unprocessed_pseudogene	chrY	ENSG00000223744.1	0	0	0	0	0	0	0	0	0	0	0	0	0	0
ENSG00000223745|RP4-717I23.3	ENSG00000223745	RP4-717I23.3	processed_transcript	chr1	ENSG00000223745.5	1	0	0	0	0	1	0	0	0	0	0	0	1	1
ENSG00000223746|TCEB1P30	ENSG00000223746	TCEB1P30	processed_pseudogene	chr10	ENSG00000223746.1	0	0	0	0	0	0	0	0	0	0	0	0	0	0
ENSG00000223749|MIR503HG	ENSG00000223749	MIR503HG	lincRNA	chrX	ENSG00000223749.5	1	0	0	0	0	0	0	0	0	0	0	0	0	0
ENSG00000223750|SIRPB3P	ENSG00000223750	SIRPB3P	unprocessed_pseudogene	chr20	ENSG00000223750.1	1	0	0	0	0	0	0	0	0	0	0	0	0	0
ENSG00000223751|AC116609.2	ENSG00000223751	AC116609.2	lincRNA	chr2	ENSG00000223751.1	0	0	0	0	0	0	0	0	0	0	0	0	0	0
ENSG00000223753|GHC-602D8.2	ENSG00000223753	GHC-602D8.2	processed_pseudogene	chrX	ENSG00000223753.2	0	0	0	0	0	0	0	0	0	0	0	0	0	0
ENSG00000223754|AC008073.9	ENSG00000223754	AC008073.9	antisense	chr2	ENSG00000223754.1	1	0	0	0	0	0	0	0	0	0	0	0	0	0
ENSG00000223756|TSSC2	ENSG00000223756	TSSC2	transcribed_unprocessed_pseudogene	chr11	ENSG00000223756.4	1	0	0	0	0	0	0	0	0	0	0	0	0	0
ENSG00000223760|MED15P9	ENSG00000223760	MED15P9	transcribed_unprocessed_pseudogene	chr2	ENSG00000223760.4	1	0	0	0	0	0	0	0	0	0	0	0	0	0
ENSG00000223761|RP11-57C13.4	ENSG00000223761	RP11-57C13.4	lincRNA	chr10	ENSG00000223761.1	0	0	0	0	0	0	0	0	0	0	0	0	0	0
ENSG00000223764|RP11-54O7.3	ENSG00000223764	RP11-54O7.3	lincRNA	chr1	ENSG00000223764.2	1	0	0	0	0	0	0	0	0	0	0	0	0	0
ENSG00000223765|RP1-288M22.2	ENSG00000223765	RP1-288M22.2	lincRNA	chr6	ENSG00000223765.2	0	0	0	0	0	0	0	0	0	0	0	0	0	0
ENSG00000223768|LINC00205	ENSG00000223768	LINC00205	lincRNA	chr21	ENSG00000223768.1	1	0	0	0	0	0	0	0	0	0	0	0	0	0
ENSG00000223770|MIR1255B1	ENSG00000223770	MIR1255B1	antisense	chr7	ENSG00000223770.3	0	0	0	0	0	0	0	0	0	0	0	0	0	0
ENSG00000223772|GEMIN8P3	ENSG00000223772	GEMIN8P3	processed_pseudogene	chrX	ENSG00000223772.1	0	0	0	0	0	0	0	0	0	0	0	0	0	0
ENSG00000223773|CD99P1	ENSG00000223773	CD99P1	transcribed_unprocessed_pseudogene	chrX	ENSG00000223773.4	1	0	0	0	0	0	0	0	0	0	0	0	0	0
ENSG00000223774|RP11-307B6.3	ENSG00000223774	RP11-307B6.3	antisense	chr1	ENSG00000223774.3	1	0	0	0	0	1	0	0	0	0	0	0	1	1
ENSG00000223776|LGALS8-AS1	ENSG00000223776	LGALS8-AS1	antisense	chr1	ENSG00000223776.5	0	0	0	0	0	0	0	0	0	0	0	0	0	0
ENSG00000223777|AC092162.2	ENSG00000223777	AC092162.2	processed_pseudogene	chr2	ENSG00000223777.1	0	0	0	0	0	0	0	0	0	0	0	0	0	0
ENSG00000223779|RP11-403I13.4	ENSG00000223779	RP11-403I13.4	unprocessed_pseudogene	chr1	ENSG00000223779.5	1	0	0	0	0	0	0	0	0	0	0	0	0	0
ENSG00000223782|RPS21P8	ENSG00000223782	RPS21P8	processed_pseudogene	chr13	ENSG00000223782.1	0	0	0	0	0	0	0	0	0	0	0	0	0	0
ENSG00000223783|AC124944.5	ENSG00000223783	AC124944.5	lincRNA	chr3	ENSG00000223783.1	1	0	0	0	0	0	0	0	0	0	0	0	0	0
ENSG00000223784|RP11-554I8.2	ENSG00000223784	RP11-554I8.2	lincRNA	chr10	ENSG00000223784.1	0	0	0	0	0	0	0	0	0	0	0	0	0	0
ENSG00000223786|RP11-554D15.1	ENSG00000223786	RP11-554D15.1	lincRNA	chr6	ENSG00000223786.1	1	0	0	0	0	0	0	0	0	0	0	0	0	0
ENSG00000223787|RP4-593M8.1	ENSG00000223787	RP4-593M8.1	processed_pseudogene	chr1	ENSG00000223787.2	0	0	0	0	0	0	0	0	0	0	0	0	0	0
ENSG00000223788|DIS3L2P1	ENSG00000223788	DIS3L2P1	unprocessed_pseudogene	chr2	ENSG00000223788.4	0	0	0	0	0	0	0	0	0	0	0	0	0	0
ENSG00000223791|UBE2E1-AS1	ENSG00000223791	UBE2E1-AS1	antisense	chr3	ENSG00000223791.1	0	0	0	0	0	0	0	0	0	0	0	0	0	0
ENSG00000223794|COX5BP8	ENSG00000223794	COX5BP8	processed_pseudogene	chr1	ENSG00000223794.1	0	0	0	0	0	0	0	0	0	0	0	0	0	0
ENSG00000223795|RP11-473E2.2	ENSG00000223795	RP11-473E2.2	lincRNA	chr9	ENSG00000223795.2	0	0	0	0	0	0	0	0	0	0	0	0	0	0
ENSG00000223797|ENTPD3-AS1	ENSG00000223797	ENTPD3-AS1	antisense	chr3	ENSG00000223797.3	1	0	0	0	0	0	0	0	0	0	0	0	0	0
ENSG00000223799|IL10RB-AS1	ENSG00000223799	IL10RB-AS1	antisense	chr21	ENSG00000223799.1	0	0	0	0	0	0	0	0	0	0	0	0	0	0
ENSG00000223800|RP11-598C10.2	ENSG00000223800	RP11-598C10.2	lincRNA	chr10	ENSG00000223800.1	0	0	0	0	0	0	0	0	0	0	0	0	0	0
ENSG00000223802|CERS1	ENSG00000223802	CERS1	protein_coding	chr19	ENSG00000223802.5	0	0	0	0	0	0	0	0	0	0	0	0	0	0
ENSG00000223803|RPS20P14	ENSG00000223803	RPS20P14	processed_pseudogene	chr3	ENSG00000223803.1	1	0	0	0	0	0	0	0	0	0	0	0	0	0
ENSG00000223804|CH17-472G23.2	ENSG00000223804	CH17-472G23.2	transcribed_unprocessed_pseudogene	chr1	ENSG00000223804.3	1	0	0	0	0	0	0	0	0	0	0	0	0	0
ENSG00000223806|LINC00114	ENSG00000223806	LINC00114	lincRNA	chr21	ENSG00000223806.5	0	0	0	0	0	0	0	0	0	0	0	0	0	0
ENSG00000223807|RP11-562M8.4	ENSG00000223807	RP11-562M8.4	processed_pseudogene	chr9	ENSG00000223807.1	0	0	0	0	0	0	0	0	0	0	0	0	0	0
ENSG00000223808|RP11-428L9.2	ENSG00000223808	RP11-428L9.2	lincRNA	chr10	ENSG00000223808.1	0	0	0	0	0	0	0	0	0	0	0	0	0	0
ENSG00000223809|RP11-85L21.6	ENSG00000223809	RP11-85L21.6	lincRNA	chrX	ENSG00000223809.1	0	0	0	0	0	0	0	0	0	0	0	0	0	0
ENSG00000223810|KRT8P28	ENSG00000223810	KRT8P28	processed_pseudogene	chr1	ENSG00000223810.2	0	0	0	0	0	0	0	0	0	0	0	0	0	0
ENSG00000223811|RP11-437J19.1	ENSG00000223811	RP11-437J19.1	lincRNA	chr6	ENSG00000223811.1	0	0	0	0	0	0	0	0	0	0	0	0	0	0
ENSG00000223812|LINCR-0002	ENSG00000223812	LINCR-0002	lincRNA	chr3	ENSG00000223812.3	1	0	0	0	0	0	0	0	0	0	0	0	0	0
ENSG00000223813|AC007255.8	ENSG00000223813	AC007255.8	antisense	chr7	ENSG00000223813.2	1	0	0	0	0	0	0	0	0	0	0	0	0	0
ENSG00000223814|RP11-543D5.2	ENSG00000223814	RP11-543D5.2	lincRNA	chr1	ENSG00000223814.1	0	0	0	0	0	0	0	0	0	0	0	0	0	0
ENSG00000223815|DIAPH3-AS2	ENSG00000223815	DIAPH3-AS2	antisense	chr13	ENSG00000223815.1	0	0	0	0	0	0	0	0	0	0	0	0	0	0
ENSG00000223816|IGKV1OR2-2	ENSG00000223816	IGKV1OR2-2	unprocessed_pseudogene	chr2	ENSG00000223816.5	0	0	0	0	0	0	0	0	0	0	0	0	0	0
ENSG00000223817|CDH23-AS1	ENSG00000223817	CDH23-AS1	antisense	chr10	ENSG00000223817.1	0	0	0	0	0	0	0	0	0	0	0	0	0	0
ENSG00000223819|RP3-347M6.1	ENSG00000223819	RP3-347M6.1	processed_pseudogene	chrX	ENSG00000223819.2	0	0	0	0	0	0	0	0	0	0	0	0	0	0
ENSG00000223820|CFL1P1	ENSG00000223820	CFL1P1	transcribed_unprocessed_pseudogene	chr10	ENSG00000223820.5	1	0	0	0	0	0	0	0	0	0	0	0	0	0
ENSG00000223821|RP11-505P4.6	ENSG00000223821	RP11-505P4.6	antisense	chr6	ENSG00000223821.1	1	0	0	0	0	0	0	0	0	0	0	0	0	0
ENSG00000223822|EEF1A1P1	ENSG00000223822	EEF1A1P1	processed_pseudogene	chr21	ENSG00000223822.2	1	0	0	0	0	0	0	0	0	0	0	0	0	0
ENSG00000223823|LINC01342	ENSG00000223823	LINC01342	lincRNA	chr1	ENSG00000223823.1	0	0	0	0	0	0	0	0	0	0	0	0	0	0
ENSG00000223824|AC019178.3	ENSG00000223824	AC019178.3	processed_pseudogene	chr2	ENSG00000223824.1	0	0	0	0	0	0	0	0	0	0	0	0	0	0
ENSG00000223825|DAZAP2P1	ENSG00000223825	DAZAP2P1	processed_pseudogene	chr2	ENSG00000223825.5	1	0	0	0	0	0	0	0	0	0	0	0	0	0
ENSG00000223826|AC092570.2	ENSG00000223826	AC092570.2	lincRNA	chr2	ENSG00000223826.1	0	0	0	0	0	0	0	0	0	0	0	0	0	0
ENSG00000223828|BANF1P4	ENSG00000223828	BANF1P4	processed_pseudogene	chr1	ENSG00000223828.1	0	0	0	0	0	0	0	0	0	0	0	0	0	0
ENSG00000223829|AC004870.4	ENSG00000223829	AC004870.4	processed_transcript	chr7	ENSG00000223829.3	1	0	0	0	0	0	0	0	0	0	0	0	0	0
ENSG00000223831|RP1-56J10.8	ENSG00000223831	RP1-56J10.8	sense_intronic	chr22	ENSG00000223831.1	0	0	0	0	0	0	0	0	0	0	0	0	0	0
ENSG00000223834|RP11-472N13.2	ENSG00000223834	RP11-472N13.2	lincRNA	chr10	ENSG00000223834.2	0	0	0	0	0	0	0	0	0	0	0	0	0	0
ENSG00000223836|RP11-548K12.2	ENSG00000223836	RP11-548K12.2	unprocessed_pseudogene	chr7	ENSG00000223836.1	0	0	0	0	0	0	0	0	0	0	0	0	0	0
ENSG00000223837|BRD2-IT1	ENSG00000223837	BRD2-IT1	sense_intronic	chr6	ENSG00000223837.2	0	0	0	0	0	0	0	0	0	0	0	0	0	0
ENSG00000223838|AC007091.1	ENSG00000223838	AC007091.1	lincRNA	chr7	ENSG00000223838.1	1	0	0	0	0	0	0	0	0	0	0	0	0	0
ENSG00000223839|FAM95B1	ENSG00000223839	FAM95B1	lincRNA	chr9	ENSG00000223839.5	0	0	0	0	0	0	0	0	0	0	0	0	0	0
ENSG00000223841|RP11-448K10.1	ENSG00000223841	RP11-448K10.1	processed_pseudogene	chr10	ENSG00000223841.1	0	0	0	0	0	0	0	0	0	0	0	0	0	0
ENSG00000223842|RP11-135J2.3	ENSG00000223842	RP11-135J2.3	lincRNA	chr1	ENSG00000223842.1	0	0	0	0	0	0	0	0	0	0	0	0	0	0
ENSG00000223843|EFCAB6-AS1	ENSG00000223843	EFCAB6-AS1	antisense	chr22	ENSG00000223843.3	1	0	0	0	0	0	0	0	0	0	0	0	0	0
ENSG00000223845|VN1R40P	ENSG00000223845	VN1R40P	unitary_pseudogene	chr7	ENSG00000223845.1	0	0	0	0	0	0	0	0	0	0	0	0	0	0
ENSG00000223847|RP5-925F19.1	ENSG00000223847	RP5-925F19.1	processed_pseudogene	chr1	ENSG00000223847.1	0	0	0	0	0	0	0	0	0	0	0	0	0	0
ENSG00000223849|RP11-80I15.1	ENSG00000223849	RP11-80I15.1	processed_pseudogene	chr9	ENSG00000223849.1	0	0	0	0	0	0	0	0	0	0	0	0	0	0
ENSG00000223850|MYCNUT	ENSG00000223850	MYCNUT	lincRNA	chr2	ENSG00000223850.1	0	0	0	0	0	0	0	0	0	0	0	0	0	0
ENSG00000223855|FLJ44511	ENSG00000223855	FLJ44511	lincRNA	chr7	ENSG00000223855.1	1	0	0	0	0	0	0	0	0	0	0	0	0	0
ENSG00000223856|RAB9AP2	ENSG00000223856	RAB9AP2	unprocessed_pseudogene	chrY	ENSG00000223856.1	0	0	0	0	0	0	0	0	0	0	0	0	0	0
ENSG00000223859|AC007403.3	ENSG00000223859	AC007403.3	lincRNA	chr2	ENSG00000223859.1	0	0	0	0	0	0	0	0	0	0	0	0	0	0
ENSG00000223861|RP11-74C1.2	ENSG00000223861	RP11-74C1.2	processed_pseudogene	chr1	ENSG00000223861.1	0	0	0	0	0	0	0	0	0	0	0	0	0	0
ENSG00000223863|AC008074.4	ENSG00000223863	AC008074.4	lincRNA	chr2	ENSG00000223863.1	1	0	0	0	0	0	0	0	0	0	0	0	0	0
ENSG00000223864|NPM1P19	ENSG00000223864	NPM1P19	processed_pseudogene	chr20	ENSG00000223864.1	0	0	0	0	0	0	0	0	0	0	0	0	0	0
ENSG00000223865|HLA-DPB1	ENSG00000223865	HLA-DPB1	protein_coding	chr6	ENSG00000223865.8	1	0	0	0	0	0	0	0	0	0	0	0	0	0
ENSG00000223866|AC002486.3	ENSG00000223866	AC002486.3	processed_pseudogene	chr7	ENSG00000223866.1	0	0	0	0	0	0	0	0	0	0	0	0	0	0
ENSG00000223867|AC098592.7	ENSG00000223867	AC098592.7	processed_pseudogene	chr7	ENSG00000223867.1	0	0	0	0	0	0	0	0	0	0	0	0	0	0
ENSG00000223869|RP11-323K10.1	ENSG00000223869	RP11-323K10.1	processed_pseudogene	chr1	ENSG00000223869.1	0	0	0	0	0	0	0	0	0	0	0	0	0	0
ENSG00000223870|AP000233.3	ENSG00000223870	AP000233.3	lincRNA	chr21	ENSG00000223870.1	0	0	0	0	0	0	0	0	0	0	0	0	0	0
ENSG00000223872|AC006372.5	ENSG00000223872	AC006372.5	lincRNA	chr7	ENSG00000223872.1	0	0	0	0	0	0	0	0	0	0	0	0	0	0
ENSG00000223873|AC013733.5	ENSG00000223873	AC013733.5	processed_pseudogene	chr2	ENSG00000223873.1	0	0	0	0	0	0	0	0	0	0	0	0	0	0
ENSG00000223874|AC007557.1	ENSG00000223874	AC007557.1	lincRNA	chr2	ENSG00000223874.1	0	0	0	0	0	0	0	0	0	0	0	0	0	0
ENSG00000223875|NBEAP3	ENSG00000223875	NBEAP3	unprocessed_pseudogene	chr22	ENSG00000223875.2	0	0	0	0	0	0	0	0	0	0	0	0	0	0
ENSG00000223876|RPS27P1	ENSG00000223876	RPS27P1	processed_pseudogene	chr10	ENSG00000223876.1	0	0	0	0	0	0	0	0	0	0	0	0	0	0
ENSG00000223877|RP11-2F9.3	ENSG00000223877	RP11-2F9.3	processed_pseudogene	chr15	ENSG00000223877.4	1	0	0	0	0	0	0	0	0	0	0	0	0	0
ENSG00000223878|AC005517.3	ENSG00000223878	AC005517.3	processed_pseudogene	chr17	ENSG00000223878.1	0	0	0	0	0	0	0	0	0	0	0	0	0	0
ENSG00000223880|LINC01078	ENSG00000223880	LINC01078	lincRNA	chr13	ENSG00000223880.1	0	0	0	0	0	0	0	0	0	0	0	0	0	0
ENSG00000223881|RP11-553K8.2	ENSG00000223881	RP11-553K8.2	lincRNA	chr1	ENSG00000223881.1	0	0	0	0	0	0	0	0	0	0	0	0	0	0
ENSG00000223882|ABCC5-AS1	ENSG00000223882	ABCC5-AS1	antisense	chr3	ENSG00000223882.1	0	0	0	0	0	0	0	0	0	0	0	0	0	0
ENSG00000223883|RP11-424D14.1	ENSG00000223883	RP11-424D14.1	lincRNA	chr1	ENSG00000223883.1	1	0	0	0	0	0	0	0	0	0	0	0	0	0
ENSG00000223884|AC019048.1	ENSG00000223884	AC019048.1	antisense	chr2	ENSG00000223884.3	1	0	0	0	0	0	0	0	0	0	0	0	0	0
ENSG00000223885|FAM90A13P	ENSG00000223885	FAM90A13P	unprocessed_pseudogene	chr8	ENSG00000223885.4	0	0	0	0	0	0	0	0	0	0	0	0	0	0
ENSG00000223886|RP11-251G23.2	ENSG00000223886	RP11-251G23.2	processed_pseudogene	chr7	ENSG00000223886.3	0	0	0	0	0	0	0	0	0	0	0	0	0	0
ENSG00000223889|RP11-73B2.3	ENSG00000223889	RP11-73B2.3	processed_pseudogene	chr7	ENSG00000223889.1	0	0	0	0	0	0	0	0	0	0	0	0	0	0
ENSG00000223890|AC008171.1	ENSG00000223890	AC008171.1	processed_pseudogene	chr2	ENSG00000223890.1	0	0	0	0	0	0	0	0	0	0	0	0	0	0
ENSG00000223891|OSER1-AS1	ENSG00000223891	OSER1-AS1	lincRNA	chr20	ENSG00000223891.3	1	0	0	0	0	0	0	0	0	0	0	0	0	0
ENSG00000223893|GNL2P1	ENSG00000223893	GNL2P1	processed_pseudogene	chr7	ENSG00000223893.1	0	0	0	0	0	0	0	0	0	0	0	0	0	0
ENSG00000223896|CCNJP2	ENSG00000223896	CCNJP2	processed_pseudogene	chr1	ENSG00000223896.2	0	0	0	0	0	0	0	0	0	0	0	0	0	0
ENSG00000223897|AC069157.1	ENSG00000223897	AC069157.1	processed_pseudogene	chr2	ENSG00000223897.1	0	0	0	0	0	0	0	0	0	0	0	0	0	0
ENSG00000223899|SEC13P1	ENSG00000223899	SEC13P1	processed_pseudogene	chr3	ENSG00000223899.1	0	0	0	0	0	0	0	0	0	0	0	0	0	0
ENSG00000223901|AP001469.5	ENSG00000223901	AP001469.5	antisense	chr21	ENSG00000223901.1	0	0	0	0	0	0	0	0	0	0	0	0	0	0
ENSG00000223903|RPL23P4	ENSG00000223903	RPL23P4	processed_pseudogene	chr2	ENSG00000223903.1	0	0	0	0	0	0	0	0	0	0	0	0	0	0
ENSG00000223904|HMGB1P12	ENSG00000223904	HMGB1P12	processed_pseudogene	chrX	ENSG00000223904.2	0	0	0	0	0	0	0	0	0	0	0	0	0	0
ENSG00000223905|RP11-335E14.1	ENSG00000223905	RP11-335E14.1	processed_pseudogene	chr1	ENSG00000223905.1	0	0	0	0	0	0	0	0	0	0	0	0	0	0
ENSG00000223906|RP5-837M10.2	ENSG00000223906	RP5-837M10.2	lincRNA	chr1	ENSG00000223906.1	0	0	0	0	0	0	0	0	0	0	0	0	0	0
ENSG00000223907|LINC01226	ENSG00000223907	LINC01226	lincRNA	chr1	ENSG00000223907.1	0	0	0	0	0	0	0	0	0	0	0	0	0	0
ENSG00000223908|AC068657.2	ENSG00000223908	AC068657.2	processed_pseudogene	chr5	ENSG00000223908.5	0	0	0	0	0	0	0	0	0	0	0	0	0	0
ENSG00000223910|ZNF32-AS3	ENSG00000223910	ZNF32-AS3	antisense	chr10	ENSG00000223910.1	1	0	0	0	0	0	0	0	0	0	0	0	0	0
ENSG00000223911|AC009480.3	ENSG00000223911	AC009480.3	antisense	chr2	ENSG00000223911.1	0	0	0	0	0	0	0	0	0	0	0	0	0	0
ENSG00000223912|EEF1A1P36	ENSG00000223912	EEF1A1P36	processed_pseudogene	chr6	ENSG00000223912.1	0	0	0	0	0	0	0	0	0	0	0	0	0	0
ENSG00000223914|AC079630.2	ENSG00000223914	AC079630.2	lincRNA	chr12	ENSG00000223914.1	0	0	0	0	0	0	0	0	0	0	0	0	0	0
ENSG00000223915|DPPA2P1	ENSG00000223915	DPPA2P1	processed_pseudogene	chrY	ENSG00000223915.1	0	0	0	0	0	0	0	0	0	0	0	0	0	0
ENSG00000223916|RP11-353H3.1	ENSG00000223916	RP11-353H3.1	processed_pseudogene	chr3	ENSG00000223916.1	0	0	0	0	0	0	0	0	0	0	0	0	0	0
ENSG00000223917|AC009237.2	ENSG00000223917	AC009237.2	unprocessed_pseudogene	chr2	ENSG00000223917.1	0	0	0	0	0	0	0	0	0	0	0	0	0	0
ENSG00000223918|RP13-461N9.2	ENSG00000223918	RP13-461N9.2	processed_pseudogene	chr9	ENSG00000223918.1	0	0	0	0	0	0	0	0	0	0	0	0	0	0
ENSG00000223920|MGC34796	ENSG00000223920	MGC34796	processed_pseudogene	chr1	ENSG00000223920.2	0	0	0	0	0	0	0	0	0	0	0	0	0	0
ENSG00000223921|MTND1P27	ENSG00000223921	MTND1P27	processed_pseudogene	chr2	ENSG00000223921.1	0	0	0	0	0	0	0	0	0	0	0	0	0	0
ENSG00000223922|ASS1P2	ENSG00000223922	ASS1P2	processed_pseudogene	chr2	ENSG00000223922.1	0	0	0	0	0	0	0	0	0	0	0	0	0	0
ENSG00000223923|AC010136.2	ENSG00000223923	AC010136.2	antisense	chr2	ENSG00000223923.1	1	0	0	0	0	0	0	0	0	0	0	0	0	0
ENSG00000223928|RP11-183E9.2	ENSG00000223928	RP11-183E9.2	processed_pseudogene	chr10	ENSG00000223928.1	0	0	0	0	0	0	0	0	0	0	0	0	0	0
ENSG00000223929|AC007381.2	ENSG00000223929	AC007381.2	lincRNA	chr2	ENSG00000223929.1	1	0	0	0	0	1	0	0	0	0	0	0	1	1
ENSG00000223930|RP11-33A14.1	ENSG00000223930	RP11-33A14.1	lincRNA	chr3	ENSG00000223930.3	1	0	0	0	0	0	0	0	0	0	0	0	0	0
ENSG00000223931|RP11-1166P10.8	ENSG00000223931	RP11-1166P10.8	unprocessed_pseudogene	chr16	ENSG00000223931.2	0	0	0	0	0	0	0	0	0	0	0	0	0	0
ENSG00000223935|AC008074.3	ENSG00000223935	AC008074.3	antisense	chr2	ENSG00000223935.1	1	0	0	0	0	0	0	0	0	0	0	0	0	0
ENSG00000223940|KRT8P8	ENSG00000223940	KRT8P8	processed_pseudogene	chrX	ENSG00000223940.1	0	0	0	0	0	0	0	0	0	0	0	0	0	0
ENSG00000223941|LINC01014	ENSG00000223941	LINC01014	sense_intronic	chr3	ENSG00000223941.3	0	0	0	0	0	0	0	0	0	0	0	0	0	0
ENSG00000223942|RP11-252P19.2	ENSG00000223942	RP11-252P19.2	sense_intronic	chr6	ENSG00000223942.1	0	0	0	0	0	0	0	0	0	0	0	0	0	0
ENSG00000223944|RP5-1180C18.1	ENSG00000223944	RP5-1180C18.1	lincRNA	chr1	ENSG00000223944.1	1	0	0	0	0	0	0	0	0	0	0	0	0	0
ENSG00000223945|RP11-458I7.1	ENSG00000223945	RP11-458I7.1	processed_pseudogene	chr1	ENSG00000223945.2	0	0	0	0	0	0	0	0	0	0	0	0	0	0
ENSG00000223946|RP11-533O20.2	ENSG00000223946	RP11-533O20.2	lincRNA	chr6	ENSG00000223946.1	0	0	0	0	0	0	0	0	0	0	0	0	0	0
ENSG00000223947|AC016738.4	ENSG00000223947	AC016738.4	antisense	chr2	ENSG00000223947.1	1	0	0	0	0	0	0	0	0	0	0	0	0	0
ENSG00000223948|RP11-421N10.1	ENSG00000223948	RP11-421N10.1	processed_pseudogene	chr7	ENSG00000223948.1	0	0	0	0	0	0	0	0	0	0	0	0	0	0
ENSG00000223949|ROR1-AS1	ENSG00000223949	ROR1-AS1	antisense	chr1	ENSG00000223949.4	1	0	0	0	0	0	0	0	0	0	0	0	0	0
ENSG00000223951|AL133244.1	ENSG00000223951	AL133244.1	processed_pseudogene	chr2	ENSG00000223951.1	0	0	0	0	0	0	0	0	0	0	0	0	0	0
ENSG00000223953|C1QTNF5	ENSG00000223953	C1QTNF5	protein_coding	chr11	ENSG00000223953.4	0	0	0	0	0	0	0	0	0	0	0	0	0	0
ENSG00000223955|MTND6P1	ENSG00000223955	MTND6P1	processed_pseudogene	chrY	ENSG00000223955.1	0	0	0	0	0	0	0	0	0	0	0	0	0	0
ENSG00000223956|RP4-710M16.2	ENSG00000223956	RP4-710M16.2	lincRNA	chr1	ENSG00000223956.1	0	0	0	0	0	0	0	0	0	0	0	0	0	0
ENSG00000223958|RP11-552J9.12	ENSG00000223958	RP11-552J9.12	processed_pseudogene	chrX	ENSG00000223958.1	0	0	0	0	0	0	0	0	0	0	0	0	0	0
ENSG00000223959|AFG3L1P	ENSG00000223959	AFG3L1P	unitary_pseudogene	chr16	ENSG00000223959.6	1	0	0	0	0	0	0	0	0	0	0	0	0	0
ENSG00000223960|AC009948.5	ENSG00000223960	AC009948.5	antisense	chr2	ENSG00000223960.4	1	0	0	0	0	0	0	0	0	0	0	0	0	0
ENSG00000223962|UBBP3	ENSG00000223962	UBBP3	processed_pseudogene	chr2	ENSG00000223962.1	0	0	0	0	0	0	0	0	0	0	0	0	0	0
ENSG00000223963|PRKRIRP8	ENSG00000223963	PRKRIRP8	processed_pseudogene	chr1	ENSG00000223963.2	1	0	0	0	0	0	0	0	0	0	0	0	0	0
ENSG00000223965|ZNF587P1	ENSG00000223965	ZNF587P1	processed_pseudogene	chr3	ENSG00000223965.2	0	0	0	0	0	0	0	0	0	0	0	0	0	0
ENSG00000223966|RP11-141J10.2	ENSG00000223966	RP11-141J10.2	antisense	chr9	ENSG00000223966.1	0	0	0	0	0	0	0	0	0	0	0	0	0	0
ENSG00000223967|RP11-505P4.5	ENSG00000223967	RP11-505P4.5	processed_pseudogene	chr6	ENSG00000223967.1	0	0	0	0	0	0	0	0	0	0	0	0	0	0
ENSG00000223968|AC098614.1	ENSG00000223968	AC098614.1	processed_pseudogene	chr3	ENSG00000223968.1	0	0	0	0	0	0	0	0	0	0	0	0	0	0
ENSG00000223969|AC002456.2	ENSG00000223969	AC002456.2	antisense	chr7	ENSG00000223969.3	1	0	0	0	0	0	0	0	0	0	0	0	0	0
ENSG00000223970|RP11-598O8.1	ENSG00000223970	RP11-598O8.1	processed_pseudogene	chr7	ENSG00000223970.1	0	0	0	0	0	0	0	0	0	0	0	0	0	0
ENSG00000223972|DDX11L1	ENSG00000223972	DDX11L1	transcribed_unprocessed_pseudogene	chr1	ENSG00000223972.5	0	0	0	0	0	0	0	0	0	0	0	0	0	0
ENSG00000223973|AC068491.3	ENSG00000223973	AC068491.3	transcribed_processed_pseudogene	chr2	ENSG00000223973.2	0	0	0	0	0	0	0	0	0	0	0	0	0	0
ENSG00000223974|BNIP3P42	ENSG00000223974	BNIP3P42	processed_pseudogene	chr7	ENSG00000223974.1	0	0	0	0	0	0	0	0	0	0	0	0	0	0
ENSG00000223975|AP001048.4	ENSG00000223975	AP001048.4	lincRNA	chr21	ENSG00000223975.1	0	0	0	0	0	0	0	0	0	0	0	0	0	0
ENSG00000223976|EXTL2P1	ENSG00000223976	EXTL2P1	processed_pseudogene	chr2	ENSG00000223976.1	0	0	0	0	0	0	0	0	0	0	0	0	0	0
ENSG00000223977|AC138623.1	ENSG00000223977	AC138623.1	processed_pseudogene	chr2	ENSG00000223977.1	0	0	0	0	0	0	0	0	0	0	0	0	0	0
ENSG00000223978|ZNF736P1Y	ENSG00000223978	ZNF736P1Y	processed_pseudogene	chrY	ENSG00000223978.1	0	0	0	0	0	0	0	0	0	0	0	0	0	0
ENSG00000223979|SMCR2	ENSG00000223979	SMCR2	lincRNA	chr17	ENSG00000223979.2	0	0	0	0	0	0	0	0	0	0	0	0	0	0
ENSG00000223982|SNRPD2P2	ENSG00000223982	SNRPD2P2	processed_pseudogene	chr1	ENSG00000223982.3	0	0	0	0	0	0	0	0	0	0	0	0	0	0
ENSG00000223984|HNRNPRP1	ENSG00000223984	HNRNPRP1	processed_pseudogene	chr10	ENSG00000223984.1	1	0	0	0	0	0	0	0	0	0	0	0	0	0
ENSG00000223985|AC093326.1	ENSG00000223985	AC093326.1	lincRNA	chr2	ENSG00000223985.1	0	0	0	0	0	0	0	0	0	0	0	0	0	0
ENSG00000223986|RP11-528A4.3	ENSG00000223986	RP11-528A4.3	processed_pseudogene	chr3	ENSG00000223986.1	0	0	0	0	0	0	0	0	0	0	0	0	0	0
ENSG00000223987|RP11-445P17.5	ENSG00000223987	RP11-445P17.5	processed_pseudogene	chr10	ENSG00000223987.1	0	0	0	0	0	0	0	0	0	0	0	0	0	0
ENSG00000223989|RP11-84A14.5	ENSG00000223989	RP11-84A14.5	antisense	chr1	ENSG00000223989.1	0	0	0	0	0	0	0	0	0	0	0	0	0	0
ENSG00000223991|AC104809.2	ENSG00000223991	AC104809.2	antisense	chr2	ENSG00000223991.1	0	0	0	0	0	0	0	0	0	0	0	0	0	0
ENSG00000223993|RP11-475D12.1	ENSG00000223993	RP11-475D12.1	lincRNA	chr10	ENSG00000223993.1	0	0	0	0	0	0	0	0	0	0	0	0	0	0
ENSG00000223995|RPL32P35	ENSG00000223995	RPL32P35	processed_pseudogene	chrX	ENSG00000223995.2	0	0	0	0	0	0	0	0	0	0	0	0	0	0
ENSG00000223997|TRDD1	ENSG00000223997	TRDD1	TR_D_gene	chr14	ENSG00000223997.1	0	0	0	0	0	0	0	0	0	0	0	0	0	0
ENSG00000223999|LL22NC03-102D1.18	ENSG00000223999	LL22NC03-102D1.18	lincRNA	chr22	ENSG00000223999.1	0	0	0	0	0	0	0	0	0	0	0	0	0	0
ENSG00000224000|RP3-471M13.2	ENSG00000224000	RP3-471M13.2	lincRNA	chr1	ENSG00000224000.1	0	0	0	0	0	0	0	0	0	0	0	0	0	0
ENSG00000224001|RP11-270F18.2	ENSG00000224001	RP11-270F18.2	processed_pseudogene	chr9	ENSG00000224001.2	0	0	0	0	0	0	0	0	0	0	0	0	0	0
ENSG00000224003|YES1P1	ENSG00000224003	YES1P1	processed_pseudogene	chr22	ENSG00000224003.1	0	0	0	0	0	0	0	0	0	0	0	0	0	0
ENSG00000224004|ATP5C1P1	ENSG00000224004	ATP5C1P1	processed_pseudogene	chr14	ENSG00000224004.2	1	0	0	0	0	0	0	0	0	0	0	0	0	0
ENSG00000224007|AC019070.1	ENSG00000224007	AC019070.1	processed_pseudogene	chr2	ENSG00000224007.1	0	0	0	0	0	0	0	0	0	0	0	0	0	0
ENSG00000224008|LINC01441	ENSG00000224008	LINC01441	lincRNA	chr20	ENSG00000224008.1	0	0	0	0	0	0	0	0	0	0	0	0	0	0
ENSG00000224011|AC111155.1	ENSG00000224011	AC111155.1	processed_pseudogene	chr17	ENSG00000224011.1	0	0	0	0	0	0	0	0	0	0	0	0	0	0
ENSG00000224012|RP11-756G12.1	ENSG00000224012	RP11-756G12.1	processed_pseudogene	chr5	ENSG00000224012.3	0	0	0	0	0	0	0	0	0	0	0	0	0	0
ENSG00000224014|RP11-488L18.6	ENSG00000224014	RP11-488L18.6	processed_pseudogene	chr1	ENSG00000224014.1	1	0	0	0	0	0	0	0	0	0	0	0	0	0
ENSG00000224015|AC063976.3	ENSG00000224015	AC063976.3	lincRNA	chr5	ENSG00000224015.1	1	0	0	0	0	0	0	0	0	0	0	0	0	0
ENSG00000224016|RP11-728K20.1	ENSG00000224016	RP11-728K20.1	unprocessed_pseudogene	chr7	ENSG00000224016.2	1	0	0	0	0	0	0	0	0	0	0	0	0	0
ENSG00000224017|LINC01449	ENSG00000224017	LINC01449	lincRNA	chr7	ENSG00000224017.1	1	0	0	0	0	0	0	0	0	0	0	0	0	0
ENSG00000224018|AP000470.2	ENSG00000224018	AP000470.2	lincRNA	chr21	ENSG00000224018.1	0	0	0	0	0	0	0	0	0	0	0	0	0	0
ENSG00000224019|RPL21P32	ENSG00000224019	RPL21P32	processed_pseudogene	chr2	ENSG00000224019.1	1	0	0	0	0	0	0	0	0	0	0	0	0	0
ENSG00000224020|MIR181A2HG	ENSG00000224020	MIR181A2HG	antisense	chr9	ENSG00000224020.1	1	0	0	0	0	0	0	0	0	0	0	0	0	0
ENSG00000224023|FLJ37035	ENSG00000224023	FLJ37035	lincRNA	chr10	ENSG00000224023.8	1	0	0	0	0	0	0	0	0	0	0	0	0	0
ENSG00000224025|RP11-274B18.3	ENSG00000224025	RP11-274B18.3	processed_pseudogene	chr9	ENSG00000224025.2	0	0	0	0	0	0	0	0	0	0	0	0	0	0
ENSG00000224027|RP1-231P7P.1	ENSG00000224027	RP1-231P7P.1	lincRNA	chr22	ENSG00000224027.1	0	0	0	0	0	0	0	0	0	0	0	0	0	0
ENSG00000224028|AC073928.2	ENSG00000224028	AC073928.2	lincRNA	chr2	ENSG00000224028.1	0	0	0	0	0	0	0	0	0	0	0	0	0	0
ENSG00000224029|RP11-136K14.2	ENSG00000224029	RP11-136K14.2	sense_intronic	chr6	ENSG00000224029.1	0	0	0	0	0	0	0	0	0	0	0	0	0	0
ENSG00000224031|TCEAL3-AS1	ENSG00000224031	TCEAL3-AS1	antisense	chrX	ENSG00000224031.1	0	0	0	0	0	0	0	0	0	0	0	0	0	0
ENSG00000224032|EPB41L4A-AS1	ENSG00000224032	EPB41L4A-AS1	lincRNA	chr5	ENSG00000224032.4	1	0	0	0	0	0	0	0	0	0	0	0	0	0
ENSG00000224033|CDY8P	ENSG00000224033	CDY8P	unprocessed_pseudogene	chrY	ENSG00000224033.1	0	0	0	0	0	0	0	0	0	0	0	0	0	0
ENSG00000224034|RP11-445P17.8	ENSG00000224034	RP11-445P17.8	lincRNA	chr10	ENSG00000224034.1	0	0	0	0	0	0	0	0	0	0	0	0	0	0
ENSG00000224035|SFPQP1	ENSG00000224035	SFPQP1	processed_pseudogene	chrY	ENSG00000224035.1	0	0	0	0	0	0	0	0	0	0	0	0	0	0
ENSG00000224038|RP11-347J14.8	ENSG00000224038	RP11-347J14.8	lincRNA	chr9	ENSG00000224038.1	0	0	0	0	0	0	0	0	0	0	0	0	0	0
ENSG00000224039|AC091493.1	ENSG00000224039	AC091493.1	unprocessed_pseudogene	chr3	ENSG00000224039.1	0	0	0	0	0	0	0	0	0	0	0	0	0	0
ENSG00000224040|HMGN1P4	ENSG00000224040	HMGN1P4	processed_pseudogene	chr1	ENSG00000224040.1	0	0	0	0	0	0	0	0	0	0	0	0	0	0
ENSG00000224041|IGKV3D-15	ENSG00000224041	IGKV3D-15	IG_V_gene	chr2	ENSG00000224041.3	0	0	0	0	0	0	0	0	0	0	0	0	0	0
ENSG00000224042|MTND4P6	ENSG00000224042	MTND4P6	processed_pseudogene	chr7	ENSG00000224042.2	0	0	0	0	0	0	0	0	0	0	0	0	0	0
ENSG00000224043|CCNT2-AS1	ENSG00000224043	CCNT2-AS1	antisense	chr2	ENSG00000224043.5	1	0	0	0	0	0	0	0	0	0	0	0	0	0
ENSG00000224045|RP11-98L5.4	ENSG00000224045	RP11-98L5.4	transcribed_unprocessed_pseudogene	chr9	ENSG00000224045.1	0	0	0	0	0	0	0	0	0	0	0	0	0	0
ENSG00000224046|AC005076.5	ENSG00000224046	AC005076.5	antisense	chr7	ENSG00000224046.1	0	0	0	0	0	0	0	0	0	0	0	0	0	0
ENSG00000224048|AC104777.4	ENSG00000224048	AC104777.4	lincRNA	chr2	ENSG00000224048.3	0	0	0	0	0	0	0	0	0	0	0	0	0	0
ENSG00000224049|RP11-30O15.1	ENSG00000224049	RP11-30O15.1	lincRNA	chr3	ENSG00000224049.1	0	0	0	0	0	0	0	0	0	0	0	0	0	0
ENSG00000224050|RP1-90G24.6	ENSG00000224050	RP1-90G24.6	lincRNA	chr22	ENSG00000224050.1	1	0	0	0	0	0	0	0	0	0	0	0	0	0
ENSG00000224051|CPTP	ENSG00000224051	CPTP	protein_coding	chr1	ENSG00000224051.4	1	0	0	0	0	0	0	0	0	0	0	0	0	0
ENSG00000224054|RP4-551E13.2	ENSG00000224054	RP4-551E13.2	processed_pseudogene	chrX	ENSG00000224054.1	0	0	0	0	0	0	0	0	0	0	0	0	0	0
ENSG00000224055|GAPDHP55	ENSG00000224055	GAPDHP55	processed_pseudogene	chr15	ENSG00000224055.1	0	0	0	0	0	0	0	0	0	0	0	0	0	0
ENSG00000224057|EGFR-AS1	ENSG00000224057	EGFR-AS1	antisense	chr7	ENSG00000224057.1	0	0	0	0	0	0	0	0	0	0	0	0	0	0
ENSG00000224058|AC006509.7	ENSG00000224058	AC006509.7	processed_pseudogene	chr2	ENSG00000224058.2	0	0	0	0	0	0	0	0	0	0	0	0	0	0
ENSG00000224059|HSPA8P16	ENSG00000224059	HSPA8P16	processed_pseudogene	chr7	ENSG00000224059.1	0	0	0	0	0	0	0	0	0	0	0	0	0	0
ENSG00000224060|ARSEP1	ENSG00000224060	ARSEP1	transcribed_unprocessed_pseudogene	chrY	ENSG00000224060.3	0	0	0	0	0	0	0	0	0	0	0	0	0	0
ENSG00000224061|AC092106.1	ENSG00000224061	AC092106.1	processed_pseudogene	chr2	ENSG00000224061.1	0	0	0	0	0	0	0	0	0	0	0	0	0	0
ENSG00000224062|TUBB4BP5	ENSG00000224062	TUBB4BP5	processed_pseudogene	chr4	ENSG00000224062.4	0	0	0	0	0	0	0	0	0	0	0	0	0	0
ENSG00000224063|AC007319.1	ENSG00000224063	AC007319.1	antisense	chr2	ENSG00000224063.3	1	0	0	0	0	0	0	0	0	0	0	0	0	0
ENSG00000224064|RP11-344H11.5	ENSG00000224064	RP11-344H11.5	processed_pseudogene	chr1	ENSG00000224064.1	0	0	0	0	0	0	0	0	0	0	0	0	0	0
ENSG00000224065|SRIP2	ENSG00000224065	SRIP2	processed_pseudogene	chrX	ENSG00000224065.2	0	0	0	0	0	0	0	0	0	0	0	0	0	0
ENSG00000224066|RP4-622L5.7	ENSG00000224066	RP4-622L5.7	antisense	chr1	ENSG00000224066.1	1	0	0	0	0	0	0	0	0	0	0	0	0	0
ENSG00000224067|RP11-430K21.2	ENSG00000224067	RP11-430K21.2	processed_pseudogene	chr9	ENSG00000224067.2	0	0	0	0	0	0	0	0	0	0	0	0	0	0
ENSG00000224069|CTD-2183H9.7	ENSG00000224069	CTD-2183H9.7	processed_pseudogene	chrX	ENSG00000224069.1	0	0	0	0	0	0	0	0	0	0	0	0	0	0
ENSG00000224070|HMGN1P6	ENSG00000224070	HMGN1P6	processed_pseudogene	chr2	ENSG00000224070.1	0	0	0	0	0	0	0	0	0	0	0	0	0	0
ENSG00000224071|AC009474.1	ENSG00000224071	AC009474.1	processed_pseudogene	chr2	ENSG00000224071.1	0	0	0	0	0	0	0	0	0	0	0	0	0	0
ENSG00000224072|RP11-75A9.3	ENSG00000224072	RP11-75A9.3	processed_pseudogene	chrX	ENSG00000224072.1	0	0	0	0	0	0	0	0	0	0	0	0	0	0
ENSG00000224074|LINC00691	ENSG00000224074	LINC00691	lincRNA	chr3	ENSG00000224074.3	0	0	0	0	0	0	0	0	0	0	0	0	0	0
ENSG00000224075|TTTY22	ENSG00000224075	TTTY22	lincRNA	chrY	ENSG00000224075.1	0	0	0	0	0	0	0	0	0	0	0	0	0	0
ENSG00000224076|AC009487.4	ENSG00000224076	AC009487.4	antisense	chr2	ENSG00000224076.3	0	0	0	0	0	0	0	0	0	0	0	0	0	0
ENSG00000224077|AP000936.4	ENSG00000224077	AP000936.4	antisense	chr11	ENSG00000224077.1	0	0	0	0	0	0	0	0	0	0	0	0	0	0
ENSG00000224078|SNHG14	ENSG00000224078	SNHG14	processed_transcript	chr15	ENSG00000224078.10	1	0	0	0	0	0	0	0	0	0	0	0	0	0
ENSG00000224079|AC091729.7	ENSG00000224079	AC091729.7	antisense	chr7	ENSG00000224079.1	0	0	0	0	0	0	0	0	0	0	0	0	0	0
ENSG00000224080|UBE2FP1	ENSG00000224080	UBE2FP1	processed_pseudogene	chr3	ENSG00000224080.1	0	0	0	0	0	0	0	0	0	0	0	0	0	0
ENSG00000224081|LINC01057	ENSG00000224081	LINC01057	lincRNA	chr1	ENSG00000224081.5	1	0	0	0	0	0	0	0	0	0	0	0	0	0
ENSG00000224082|UBTFL8	ENSG00000224082	UBTFL8	unprocessed_pseudogene	chr3	ENSG00000224082.1	0	0	0	0	0	0	0	0	0	0	0	0	0	0
ENSG00000224083|RP11-39K24.4	ENSG00000224083	RP11-39K24.4	unprocessed_pseudogene	chr9	ENSG00000224083.1	0	0	0	0	0	0	0	0	0	0	0	0	0	0
ENSG00000224085|RP11-4H14.1	ENSG00000224085	RP11-4H14.1	processed_pseudogene	chr3	ENSG00000224085.3	0	0	0	0	0	0	0	0	0	0	0	0	0	0
ENSG00000224086|LL22NC03-86G7.1	ENSG00000224086	LL22NC03-86G7.1	antisense	chr22	ENSG00000224086.5	1	0	0	0	0	0	0	0	0	0	0	0	0	0
ENSG00000224087|AC018804.3	ENSG00000224087	AC018804.3	antisense	chr2	ENSG00000224087.1	0	0	0	0	0	0	0	0	0	0	0	0	0	0
ENSG00000224089|CT47A10	ENSG00000224089	CT47A10	protein_coding	chrX	ENSG00000224089.3	0	0	0	0	0	0	0	0	0	0	0	0	0	0
ENSG00000224090|AC097468.4	ENSG00000224090	AC097468.4	antisense	chr2	ENSG00000224090.1	1	0	0	0	0	0	0	0	0	0	0	0	0	0
ENSG00000224091|AC104389.16	ENSG00000224091	AC104389.16	antisense	chr11	ENSG00000224091.1	0	0	0	0	0	0	0	0	0	0	0	0	0	0
ENSG00000224092|RP11-443B9.1	ENSG00000224092	RP11-443B9.1	processed_pseudogene	chr9	ENSG00000224092.1	0	0	0	0	0	0	0	0	0	0	0	0	0	0
ENSG00000224093|RP5-1033H22.2	ENSG00000224093	RP5-1033H22.2	antisense	chr1	ENSG00000224093.3	1	0	0	0	0	0	0	0	0	0	0	0	0	0
ENSG00000224094|RPS24P8	ENSG00000224094	RPS24P8	processed_pseudogene	chr3	ENSG00000224094.1	1	0	0	0	0	0	0	0	0	0	0	0	0	0
ENSG00000224095|AC108051.1	ENSG00000224095	AC108051.1	lincRNA	chr2	ENSG00000224095.1	0	0	0	0	0	0	0	0	0	0	0	0	0	0
ENSG00000224097|RP11-472B18.1	ENSG00000224097	RP11-472B18.1	transcribed_processed_pseudogene	chr4	ENSG00000224097.5	0	0	0	0	0	0	0	0	0	0	0	0	0	0
ENSG00000224099|AC064834.1	ENSG00000224099	AC064834.1	lincRNA	chr2	ENSG00000224099.1	0	0	0	0	0	0	0	0	0	0	0	0	0	0
ENSG00000224100|AP001630.5	ENSG00000224100	AP001630.5	antisense	chr21	ENSG00000224100.1	0	0	0	0	0	0	0	0	0	0	0	0	0	0
ENSG00000224101|ELMO1-AS1	ENSG00000224101	ELMO1-AS1	antisense	chr7	ENSG00000224101.1	1	0	0	0	0	0	0	0	0	0	0	0	0	0
ENSG00000224104|AC079809.2	ENSG00000224104	AC079809.2	processed_pseudogene	chr7	ENSG00000224104.1	0	0	0	0	0	0	0	0	0	0	0	0	0	0
ENSG00000224106|CYP4F25P	ENSG00000224106	CYP4F25P	unprocessed_pseudogene	chr9	ENSG00000224106.1	1	0	0	0	0	0	0	0	0	0	0	0	0	0
ENSG00000224107|LINC00633	ENSG00000224107	LINC00633	lincRNA	chrX	ENSG00000224107.3	0	0	0	0	0	0	0	0	0	0	0	0	0	0
ENSG00000224109|CENPVP3	ENSG00000224109	CENPVP3	processed_pseudogene	chrX	ENSG00000224109.1	0	0	0	0	0	0	0	0	0	0	0	0	0	0
ENSG00000224110|MTRF1LP2	ENSG00000224110	MTRF1LP2	processed_pseudogene	chr8	ENSG00000224110.3	0	0	0	0	0	0	0	0	0	0	0	0	0	0
ENSG00000224114|RP11-343H5.4	ENSG00000224114	RP11-343H5.4	processed_pseudogene	chr1	ENSG00000224114.1	1	0	0	0	0	0	0	0	0	0	0	0	0	0
ENSG00000224116|INHBA-AS1	ENSG00000224116	INHBA-AS1	antisense	chr7	ENSG00000224116.4	1	0	0	0	0	0	0	0	0	0	0	0	0	0
ENSG00000224117|PTPN2P2	ENSG00000224117	PTPN2P2	processed_pseudogene	chr13	ENSG00000224117.1	0	0	0	0	0	0	0	0	0	0	0	0	0	0
ENSG00000224121|ATG12P2	ENSG00000224121	ATG12P2	processed_pseudogene	chr2	ENSG00000224121.1	0	0	0	0	0	0	0	0	0	0	0	0	0	0
ENSG00000224122|POU6F2-AS1	ENSG00000224122	POU6F2-AS1	antisense	chr7	ENSG00000224122.1	0	0	0	0	0	0	0	0	0	0	0	0	0	0
ENSG00000224124|POM121L10P	ENSG00000224124	POM121L10P	processed_pseudogene	chr22	ENSG00000224124.3	0	0	0	0	0	0	0	0	0	0	0	0	0	0
ENSG00000224126|UBE2SP2	ENSG00000224126	UBE2SP2	processed_pseudogene	chr17	ENSG00000224126.2	1	0	0	0	0	0	0	0	0	0	0	0	0	0
ENSG00000224127|RP11-510C10.2	ENSG00000224127	RP11-510C10.2	antisense	chr1	ENSG00000224127.1	0	0	0	0	0	0	0	0	0	0	0	0	0	0
ENSG00000224128|LINC01248	ENSG00000224128	LINC01248	antisense	chr2	ENSG00000224128.1	1	0	0	0	0	0	0	0	0	0	0	0	0	0
ENSG00000224129|DPPA2P2	ENSG00000224129	DPPA2P2	processed_pseudogene	chr1	ENSG00000224129.1	0	0	0	0	0	0	0	0	0	0	0	0	0	0
ENSG00000224132|AC112715.2	ENSG00000224132	AC112715.2	lincRNA	chr2	ENSG00000224132.2	0	0	0	0	0	0	0	0	0	0	0	0	0	0
ENSG00000224134|AC004866.3	ENSG00000224134	AC004866.3	unprocessed_pseudogene	chr7	ENSG00000224134.1	0	0	0	0	0	0	0	0	0	0	0	0	0	0
ENSG00000224136|AC007568.1	ENSG00000224136	AC007568.1	processed_pseudogene	chr7	ENSG00000224136.1	0	0	0	0	0	0	0	0	0	0	0	0	0	0
ENSG00000224137|AC079767.4	ENSG00000224137	AC079767.4	lincRNA	chr2	ENSG00000224137.1	0	0	0	0	0	0	0	0	0	0	0	0	0	0
ENSG00000224138|AC000123.4	ENSG00000224138	AC000123.4	antisense	chr7	ENSG00000224138.1	0	0	0	0	0	0	0	0	0	0	0	0	0	0
ENSG00000224141|AL109763.2	ENSG00000224141	AL109763.2	lincRNA	chr21	ENSG00000224141.3	1	0	0	0	0	1	0	0	0	0	0	0	1	1
ENSG00000224142|AMMECR1-IT1	ENSG00000224142	AMMECR1-IT1	sense_intronic	chrX	ENSG00000224142.1	0	0	0	0	0	0	0	0	0	0	0	0	0	0
ENSG00000224144|ASH2LP1	ENSG00000224144	ASH2LP1	processed_pseudogene	chr22	ENSG00000224144.1	0	0	0	0	0	0	0	0	0	0	0	0	0	0
ENSG00000224149|RP11-510C10.3	ENSG00000224149	RP11-510C10.3	antisense	chr1	ENSG00000224149.1	0	0	0	0	0	0	0	0	0	0	0	0	0	0
ENSG00000224151|USP9YP28	ENSG00000224151	USP9YP28	unprocessed_pseudogene	chrY	ENSG00000224151.1	0	0	0	0	0	0	0	0	0	0	0	0	0	0
ENSG00000224152|AC009506.1	ENSG00000224152	AC009506.1	antisense	chr2	ENSG00000224152.1	1	0	0	0	0	0	0	0	0	0	0	0	0	0
ENSG00000224153|RP11-433C9.2	ENSG00000224153	RP11-433C9.2	lincRNA	chr3	ENSG00000224153.2	0	0	0	0	0	0	0	0	0	0	0	0	0	0
ENSG00000224155|RP11-700P18.2	ENSG00000224155	RP11-700P18.2	processed_pseudogene	chr7	ENSG00000224155.2	1	0	0	0	0	0	0	0	0	0	0	0	0	0
ENSG00000224157|HCG14	ENSG00000224157	HCG14	antisense	chr6	ENSG00000224157.1	0	0	0	0	0	0	0	0	0	0	0	0	0	0
ENSG00000224159|HMGB1P9	ENSG00000224159	HMGB1P9	processed_pseudogene	chr2	ENSG00000224159.1	0	0	0	0	0	0	0	0	0	0	0	0	0	0
ENSG00000224160|CICP10	ENSG00000224160	CICP10	processed_pseudogene	chr2	ENSG00000224160.1	0	0	0	0	0	0	0	0	0	0	0	0	0	0
ENSG00000224161|RPS26P54	ENSG00000224161	RPS26P54	processed_pseudogene	chr18	ENSG00000224161.3	0	0	0	0	0	0	0	0	0	0	0	0	0	0
ENSG00000224162|UQCRHP3	ENSG00000224162	UQCRHP3	processed_pseudogene	chr10	ENSG00000224162.1	0	0	0	0	0	0	0	0	0	0	0	0	0	0
ENSG00000224163|RP11-309L24.6	ENSG00000224163	RP11-309L24.6	unprocessed_pseudogene	chr7	ENSG00000224163.4	0	0	0	0	0	0	0	0	0	0	0	0	0	0
ENSG00000224164|RP3-369A17.4	ENSG00000224164	RP3-369A17.4	lincRNA	chr6	ENSG00000224164.1	0	0	0	0	0	0	0	0	0	0	0	0	0	0
ENSG00000224165|DNAJC27-AS1	ENSG00000224165	DNAJC27-AS1	antisense	chr2	ENSG00000224165.3	1	0	0	0	0	0	0	0	0	0	0	0	0	0
ENSG00000224166|PRYP1	ENSG00000224166	PRYP1	unprocessed_pseudogene	chrY	ENSG00000224166.1	0	0	0	0	0	0	0	0	0	0	0	0	0	0
ENSG00000224167|RP3-522D1.1	ENSG00000224167	RP3-522D1.1	lincRNA	chr1	ENSG00000224167.1	1	0	0	0	0	0	0	0	0	0	0	0	0	0
ENSG00000224169|HSFY6P	ENSG00000224169	HSFY6P	unprocessed_pseudogene	chrY	ENSG00000224169.1	0	0	0	0	0	0	0	0	0	0	0	0	0	0
ENSG00000224172|RP11-416N13.1	ENSG00000224172	RP11-416N13.1	processed_pseudogene	chr7	ENSG00000224172.1	0	0	0	0	0	0	0	0	0	0	0	0	0	0
ENSG00000224173|AC007422.1	ENSG00000224173	AC007422.1	lincRNA	chr2	ENSG00000224173.1	0	0	0	0	0	0	0	0	0	0	0	0	0	0
ENSG00000224174|RP4-798A10.4	ENSG00000224174	RP4-798A10.4	lincRNA	chr1	ENSG00000224174.2	0	0	0	0	0	0	0	0	0	0	0	0	0	0
ENSG00000224177|LINC00570	ENSG00000224177	LINC00570	lincRNA	chr2	ENSG00000224177.4	0	0	0	0	0	0	0	0	0	0	0	0	0	0
ENSG00000224183|SDHDP6	ENSG00000224183	SDHDP6	processed_pseudogene	chr1	ENSG00000224183.1	0	0	0	0	0	0	0	0	0	0	0	0	0	0
ENSG00000224184|AC096559.1	ENSG00000224184	AC096559.1	lincRNA	chr2	ENSG00000224184.3	1	0	0	0	0	0	0	0	0	0	0	0	0	0
ENSG00000224185|SNX18P9	ENSG00000224185	SNX18P9	processed_pseudogene	chr9	ENSG00000224185.1	1	0	0	0	0	0	0	0	0	0	0	0	0	0
ENSG00000224186|C5ORF66	ENSG00000224186	C5ORF66	protein_coding	chr5	ENSG00000224186.6	1	0	0	0	0	0	0	0	0	0	0	0	0	0
ENSG00000224187|RP11-132N15.3	ENSG00000224187	RP11-132N15.3	lincRNA	chr3	ENSG00000224187.1	0	0	0	0	0	0	0	0	0	0	0	0	0	0
ENSG00000224188|UBE2D3P4	ENSG00000224188	UBE2D3P4	processed_pseudogene	chr13	ENSG00000224188.1	0	0	0	0	0	0	0	0	0	0	0	0	0	0
ENSG00000224189|HAGLR	ENSG00000224189	HAGLR	antisense	chr2	ENSG00000224189.4	1	0	0	0	0	0	0	0	0	0	0	0	0	0
ENSG00000224190|RP11-442O18.2	ENSG00000224190	RP11-442O18.2	lincRNA	chr10	ENSG00000224190.1	0	0	0	0	0	0	0	0	0	0	0	0	0	0
ENSG00000224192|RP11-259P1.1	ENSG00000224192	RP11-259P1.1	antisense	chr22	ENSG00000224192.2	0	0	0	0	0	0	0	0	0	0	0	0	0	0
ENSG00000224194|AC008278.3	ENSG00000224194	AC008278.3	antisense	chr2	ENSG00000224194.1	0	0	0	0	0	0	0	0	0	0	0	0	0	0
ENSG00000224195|RP11-574K11.5	ENSG00000224195	RP11-574K11.5	antisense	chr10	ENSG00000224195.1	0	0	0	0	0	0	0	0	0	0	0	0	0	0
ENSG00000224196|OR5AK4P	ENSG00000224196	OR5AK4P	unprocessed_pseudogene	chr11	ENSG00000224196.1	0	0	0	0	0	0	0	0	0	0	0	0	0	0
ENSG00000224198|RP4-604K5.2	ENSG00000224198	RP4-604K5.2	antisense	chr1	ENSG00000224198.1	0	0	0	0	0	0	0	0	0	0	0	0	0	0
ENSG00000224203|RPS23P10	ENSG00000224203	RPS23P10	unprocessed_pseudogene	chr1	ENSG00000224203.2	0	0	0	0	0	0	0	0	0	0	0	0	0	0
ENSG00000224204|PHEX-AS1	ENSG00000224204	PHEX-AS1	antisense	chrX	ENSG00000224204.1	1	0	0	0	0	0	0	0	0	0	0	0	0	0
ENSG00000224205|AP000351.4	ENSG00000224205	AP000351.4	unprocessed_pseudogene	chr22	ENSG00000224205.1	0	0	0	0	0	0	0	0	0	0	0	0	0	0
ENSG00000224207|RP11-10L12.1	ENSG00000224207	RP11-10L12.1	processed_pseudogene	chr4	ENSG00000224207.3	0	0	0	0	0	0	0	0	0	0	0	0	0	0
ENSG00000224208|AL590762.6	ENSG00000224208	AL590762.6	processed_pseudogene	chrX	ENSG00000224208.1	0	0	0	0	0	0	0	0	0	0	0	0	0	0
ENSG00000224209|LINC00466	ENSG00000224209	LINC00466	lincRNA	chr1	ENSG00000224209.4	1	0	0	0	0	0	0	0	0	0	0	0	0	0
ENSG00000224210|TRIM60P5Y	ENSG00000224210	TRIM60P5Y	processed_pseudogene	chrY	ENSG00000224210.1	0	0	0	0	0	0	0	0	0	0	0	0	0	0
ENSG00000224215|RP11-371A19.2	ENSG00000224215	RP11-371A19.2	antisense	chr10	ENSG00000224215.1	0	0	0	0	0	0	0	0	0	0	0	0	0	0
ENSG00000224216|RP13-228J13.1	ENSG00000224216	RP13-228J13.1	antisense	chrX	ENSG00000224216.1	1	0	0	0	0	0	0	0	0	0	0	0	0	0
ENSG00000224217|RP11-232D9.1	ENSG00000224217	RP11-232D9.1	processed_pseudogene	chrX	ENSG00000224217.1	0	0	0	0	0	0	0	0	0	0	0	0	0	0
ENSG00000224218|RP11-359D14.3	ENSG00000224218	RP11-359D14.3	antisense	chr4	ENSG00000224218.1	1	0	0	0	0	0	0	0	0	0	0	0	0	0
ENSG00000224219|AC074290.1	ENSG00000224219	AC074290.1	processed_pseudogene	chr2	ENSG00000224219.1	0	0	0	0	0	0	0	0	0	0	0	0	0	0
ENSG00000224220|AC104699.1	ENSG00000224220	AC104699.1	antisense	chr2	ENSG00000224220.1	0	0	0	0	0	0	0	0	0	0	0	0	0	0
ENSG00000224221|RPS6P8	ENSG00000224221	RPS6P8	processed_pseudogene	chr6	ENSG00000224221.1	0	0	0	0	0	0	0	0	0	0	0	0	0	0
ENSG00000224222|RP11-262I2.2	ENSG00000224222	RP11-262I2.2	lincRNA	chr10	ENSG00000224222.1	1	0	0	0	0	0	0	0	0	0	0	0	0	0
ENSG00000224223|VSTM2A-OT1	ENSG00000224223	VSTM2A-OT1	sense_overlapping	chr7	ENSG00000224223.1	1	0	0	0	0	0	0	0	0	0	0	0	0	0
ENSG00000224224|HAUS1P2	ENSG00000224224	HAUS1P2	processed_pseudogene	chrX	ENSG00000224224.1	0	0	0	0	0	0	0	0	0	0	0	0	0	0
ENSG00000224227|OR2L1P	ENSG00000224227	OR2L1P	unprocessed_pseudogene	chr1	ENSG00000224227.2	0	0	0	0	0	0	0	0	0	0	0	0	0	0
ENSG00000224228|RP1-15D23.2	ENSG00000224228	RP1-15D23.2	lincRNA	chr1	ENSG00000224228.2	1	0	0	0	0	0	0	0	0	0	0	0	0	0
ENSG00000224231|AC069394.1	ENSG00000224231	AC069394.1	lincRNA	chr2	ENSG00000224231.1	0	0	0	0	0	0	0	0	0	0	0	0	0	0
ENSG00000224232|AC110299.5	ENSG00000224232	AC110299.5	processed_pseudogene	chr2	ENSG00000224232.1	0	0	0	0	0	0	0	0	0	0	0	0	0	0
ENSG00000224233|OR2J4P	ENSG00000224233	OR2J4P	unprocessed_pseudogene	chr6	ENSG00000224233.1	0	0	0	0	0	0	0	0	0	0	0	0	0	0
ENSG00000224235|RP5-1027O11.1	ENSG00000224235	RP5-1027O11.1	lincRNA	chr1	ENSG00000224235.1	1	0	0	0	0	0	0	0	0	0	0	0	0	0
ENSG00000224236|MRRFP1	ENSG00000224236	MRRFP1	processed_pseudogene	chrX	ENSG00000224236.3	0	0	0	0	0	0	0	0	0	0	0	0	0	0
ENSG00000224237|MINOS1P3	ENSG00000224237	MINOS1P3	processed_pseudogene	chr3	ENSG00000224237.1	0	0	0	0	0	0	0	0	0	0	0	0	0	0
ENSG00000224238|WARS2-IT1	ENSG00000224238	WARS2-IT1	antisense	chr1	ENSG00000224238.2	1	0	0	0	0	0	0	0	0	0	0	0	0	0
ENSG00000224239|AC090044.2	ENSG00000224239	AC090044.2	lincRNA	chr3	ENSG00000224239.1	0	0	0	0	0	0	0	0	0	0	0	0	0	0
ENSG00000224240|CYCSP49	ENSG00000224240	CYCSP49	processed_pseudogene	chrY	ENSG00000224240.1	0	0	0	0	0	0	0	0	0	0	0	0	0	0
ENSG00000224243|LINC00403	ENSG00000224243	LINC00403	lincRNA	chr13	ENSG00000224243.1	1	0	0	0	0	0	0	0	0	0	0	0	0	0
ENSG00000224244|AC090283.3	ENSG00000224244	AC090283.3	unprocessed_pseudogene	chr17	ENSG00000224244.1	0	0	0	0	0	0	0	0	0	0	0	0	0	0
ENSG00000224245|RP11-533K9.3	ENSG00000224245	RP11-533K9.3	unprocessed_pseudogene	chr9	ENSG00000224245.1	0	0	0	0	0	0	0	0	0	0	0	0	0	0
ENSG00000224247|AJ009632.3	ENSG00000224247	AJ009632.3	lincRNA	chr21	ENSG00000224247.1	1	0	0	0	0	0	0	0	0	0	0	0	0	0
ENSG00000224250|RP11-78A18.2	ENSG00000224250	RP11-78A18.2	antisense	chr10	ENSG00000224250.1	0	0	0	0	0	0	0	0	0	0	0	0	0	0
ENSG00000224251|RP11-499O7.7	ENSG00000224251	RP11-499O7.7	antisense	chr10	ENSG00000224251.4	0	0	0	0	0	0	0	0	0	0	0	0	0	0
ENSG00000224252|AC113618.2	ENSG00000224252	AC113618.2	processed_pseudogene	chr2	ENSG00000224252.1	0	0	0	0	0	0	0	0	0	0	0	0	0	0
ENSG00000224254|AC025627.4	ENSG00000224254	AC025627.4	unprocessed_pseudogene	chr17	ENSG00000224254.2	0	0	0	0	0	0	0	0	0	0	0	0	0	0
ENSG00000224255|PDCL3P6	ENSG00000224255	PDCL3P6	processed_pseudogene	chr1	ENSG00000224255.2	0	0	0	0	0	0	0	0	0	0	0	0	0	0
ENSG00000224256|CTA-292E10.7	ENSG00000224256	CTA-292E10.7	processed_pseudogene	chr22	ENSG00000224256.1	0	0	0	0	0	0	0	0	0	0	0	0	0	0
ENSG00000224257|VWC2L-IT1	ENSG00000224257	VWC2L-IT1	sense_intronic	chr2	ENSG00000224257.1	0	0	0	0	0	0	0	0	0	0	0	0	0	0
ENSG00000224259|LINC01133	ENSG00000224259	LINC01133	lincRNA	chr1	ENSG00000224259.3	1	0	0	0	0	0	0	0	0	0	0	0	0	0
ENSG00000224260|RP1-272L16.1	ENSG00000224260	RP1-272L16.1	lincRNA	chr1	ENSG00000224260.4	1	0	0	0	0	0	0	0	0	0	0	0	0	0
ENSG00000224261|RP11-179G5.1	ENSG00000224261	RP11-179G5.1	processed_pseudogene	chr1	ENSG00000224261.2	0	0	0	0	0	0	0	0	0	0	0	0	0	0
ENSG00000224263|CYCSP12	ENSG00000224263	CYCSP12	processed_pseudogene	chr3	ENSG00000224263.1	0	0	0	0	0	0	0	0	0	0	0	0	0	0
ENSG00000224265|RP11-168L22.2	ENSG00000224265	RP11-168L22.2	lincRNA	chr10	ENSG00000224265.1	0	0	0	0	0	0	0	0	0	0	0	0	0	0
ENSG00000224267|RP11-149F8.5	ENSG00000224267	RP11-149F8.5	lincRNA	chr9	ENSG00000224267.1	0	0	0	0	0	0	0	0	0	0	0	0	0	0
ENSG00000224269|AP000697.6	ENSG00000224269	AP000697.6	antisense	chr21	ENSG00000224269.1	0	0	0	0	0	0	0	0	0	0	0	0	0	0
ENSG00000224271|RP11-191L9.4	ENSG00000224271	RP11-191L9.4	lincRNA	chr22	ENSG00000224271.3	1	0	0	0	0	0	0	0	0	0	0	0	0	0
ENSG00000224272|AC114730.3	ENSG00000224272	AC114730.3	antisense	chr2	ENSG00000224272.2	1	0	0	0	0	0	0	0	0	0	0	0	0	0
ENSG00000224273|AC005077.7	ENSG00000224273	AC005077.7	unprocessed_pseudogene	chr7	ENSG00000224273.1	0	0	0	0	0	0	0	0	0	0	0	0	0	0
ENSG00000224274|ENSAP1	ENSG00000224274	ENSAP1	processed_pseudogene	chr20	ENSG00000224274.1	0	0	0	0	0	0	0	0	0	0	0	0	0	0
ENSG00000224276|RP11-336K24.5	ENSG00000224276	RP11-336K24.5	antisense	chr1	ENSG00000224276.1	1	0	0	0	0	0	0	0	0	0	0	0	0	0
ENSG00000224277|AP000345.2	ENSG00000224277	AP000345.2	antisense	chr22	ENSG00000224277.3	0	0	0	0	0	0	0	0	0	0	0	0	0	0
ENSG00000224278|RP11-405P11.1	ENSG00000224278	RP11-405P11.1	processed_pseudogene	chr1	ENSG00000224278.1	0	0	0	0	0	0	0	0	0	0	0	0	0	0
ENSG00000224279|RP1-199H16.6	ENSG00000224279	RP1-199H16.6	processed_pseudogene	chr22	ENSG00000224279.2	0	0	0	0	0	0	0	0	0	0	0	0	0	0
ENSG00000224280|AC005014.5	ENSG00000224280	AC005014.5	processed_pseudogene	chr7	ENSG00000224280.1	0	0	0	0	0	0	0	0	0	0	0	0	0	0
ENSG00000224281|SLC25A5-AS1	ENSG00000224281	SLC25A5-AS1	processed_transcript	chrX	ENSG00000224281.4	1	0	0	0	0	0	0	0	0	0	0	0	0	0
ENSG00000224282|CTD-2290C23.1	ENSG00000224282	CTD-2290C23.1	processed_pseudogene	chr5	ENSG00000224282.3	0	0	0	0	0	0	0	0	0	0	0	0	0	0
ENSG00000224286|LINC01142	ENSG00000224286	LINC01142	lincRNA	chr1	ENSG00000224286.3	0	0	0	0	0	0	0	0	0	0	0	0	0	0
ENSG00000224287|MSL3P1	ENSG00000224287	MSL3P1	transcribed_processed_pseudogene	chr2	ENSG00000224287.2	0	0	0	0	0	0	0	0	0	0	0	0	0	0
ENSG00000224288|AC013437.2	ENSG00000224288	AC013437.2	processed_pseudogene	chr2	ENSG00000224288.2	0	0	0	0	0	0	0	0	0	0	0	0	0	0
ENSG00000224289|IFIT6P	ENSG00000224289	IFIT6P	unprocessed_pseudogene	chr10	ENSG00000224289.1	0	0	0	0	0	0	0	0	0	0	0	0	0	0
ENSG00000224291|AC012671.2	ENSG00000224291	AC012671.2	processed_pseudogene	chr2	ENSG00000224291.1	0	0	0	0	0	0	0	0	0	0	0	0	0	0
ENSG00000224292|AF196972.9	ENSG00000224292	AF196972.9	antisense	chrX	ENSG00000224292.1	0	0	0	0	0	0	0	0	0	0	0	0	0	0
ENSG00000224294|RP3-326I13.1	ENSG00000224294	RP3-326I13.1	lincRNA	chrX	ENSG00000224294.1	1	0	0	0	0	0	0	0	0	0	0	0	0	0
ENSG00000224295|AC087380.14	ENSG00000224295	AC087380.14	unprocessed_pseudogene	chr11	ENSG00000224295.2	0	0	0	0	0	0	0	0	0	0	0	0	0	0
ENSG00000224296|MRPL49P1	ENSG00000224296	MRPL49P1	processed_pseudogene	chr5	ENSG00000224296.3	0	0	0	0	0	0	0	0	0	0	0	0	0	0
ENSG00000224297|RP11-197P3.1	ENSG00000224297	RP11-197P3.1	processed_pseudogene	chr9	ENSG00000224297.2	0	0	0	0	0	0	0	0	0	0	0	0	0	0
ENSG00000224299|AC007282.6	ENSG00000224299	AC007282.6	unprocessed_pseudogene	chr2	ENSG00000224299.1	0	0	0	0	0	0	0	0	0	0	0	0	0	0
ENSG00000224300|OR51P1P	ENSG00000224300	OR51P1P	unprocessed_pseudogene	chr11	ENSG00000224300.1	0	0	0	0	0	0	0	0	0	0	0	0	0	0
ENSG00000224301|RP11-144G16.1	ENSG00000224301	RP11-144G16.1	antisense	chr10	ENSG00000224301.1	0	0	0	0	0	0	0	0	0	0	0	0	0	0
ENSG00000224302|RP11-302K17.3	ENSG00000224302	RP11-302K17.3	processed_pseudogene	chr10	ENSG00000224302.1	0	0	0	0	0	0	0	0	0	0	0	0	0	0
ENSG00000224307|RP11-344B5.2	ENSG00000224307	RP11-344B5.2	lincRNA	chr9	ENSG00000224307.1	0	0	0	0	0	0	0	0	0	0	0	0	0	0
ENSG00000224308|LINC01527	ENSG00000224308	LINC01527	antisense	chr1	ENSG00000224308.1	1	0	0	0	0	0	0	0	0	0	0	0	0	0
ENSG00000224309|ANKRD30BP2	ENSG00000224309	ANKRD30BP2	transcribed_unprocessed_pseudogene	chr21	ENSG00000224309.5	0	0	0	0	0	0	0	0	0	0	0	0	0	0
ENSG00000224310|AC012317.1	ENSG00000224310	AC012317.1	lincRNA	chr16	ENSG00000224310.1	0	0	0	0	0	0	0	0	0	0	0	0	0	0
ENSG00000224311|RP11-40H20.4	ENSG00000224311	RP11-40H20.4	antisense	chr1	ENSG00000224311.1	0	0	0	0	0	0	0	0	0	0	0	0	0	0
ENSG00000224312|MCCD1P2	ENSG00000224312	MCCD1P2	unprocessed_pseudogene	chr6	ENSG00000224312.1	0	0	0	0	0	0	0	0	0	0	0	0	0	0
ENSG00000224314|RP3-378P9.2	ENSG00000224314	RP3-378P9.2	processed_pseudogene	chrX	ENSG00000224314.1	0	0	0	0	0	0	0	0	0	0	0	0	0	0
ENSG00000224315|RPL7P7	ENSG00000224315	RPL7P7	processed_pseudogene	chr1	ENSG00000224315.2	0	0	0	0	0	0	0	0	0	0	0	0	0	0
ENSG00000224316|RP11-479O9.2	ENSG00000224316	RP11-479O9.2	unprocessed_pseudogene	chr7	ENSG00000224316.1	1	0	0	0	0	0	0	0	0	0	0	0	0	0
ENSG00000224318|CHL1-AS2	ENSG00000224318	CHL1-AS2	processed_transcript	chr3	ENSG00000224318.3	1	0	0	0	0	0	0	0	0	0	0	0	0	0
ENSG00000224321|RP11-169K16.6	ENSG00000224321	RP11-169K16.6	processed_pseudogene	chr1	ENSG00000224321.1	0	0	0	0	0	0	0	0	0	0	0	0	0	0
ENSG00000224322|AC004009.3	ENSG00000224322	AC004009.3	lincRNA	chr7	ENSG00000224322.1	1	0	0	0	0	0	0	0	0	0	0	0	0	0
ENSG00000224323|DPRXP1	ENSG00000224323	DPRXP1	processed_pseudogene	chr2	ENSG00000224323.2	0	0	0	0	0	0	0	0	0	0	0	0	0	0
ENSG00000224324|THAP5P1	ENSG00000224324	THAP5P1	processed_pseudogene	chr7	ENSG00000224324.1	0	0	0	0	0	0	0	0	0	0	0	0	0	0
ENSG00000224326|RP5-933B4.1	ENSG00000224326	RP5-933B4.1	lincRNA	chr1	ENSG00000224326.1	0	0	0	0	0	0	0	0	0	0	0	0	0	0
ENSG00000224328|MDC1-AS1	ENSG00000224328	MDC1-AS1	antisense	chr6	ENSG00000224328.1	1	0	0	0	0	0	0	0	0	0	0	0	0	0
ENSG00000224329|LINC00297	ENSG00000224329	LINC00297	lincRNA	chr13	ENSG00000224329.2	1	0	0	0	0	0	0	0	0	0	0	0	0	0
ENSG00000224330|AC005019.3	ENSG00000224330	AC005019.3	lincRNA	chr7	ENSG00000224330.1	0	0	0	0	0	0	0	0	0	0	0	0	0	0
ENSG00000224331|AC019181.3	ENSG00000224331	AC019181.3	processed_pseudogene	chr2	ENSG00000224331.2	0	0	0	0	0	0	0	0	0	0	0	0	0	0
ENSG00000224333|GAPDHP20	ENSG00000224333	GAPDHP20	processed_pseudogene	chr1	ENSG00000224333.1	0	0	0	0	0	0	0	0	0	0	0	0	0	0
ENSG00000224334|AP000357.4	ENSG00000224334	AP000357.4	processed_pseudogene	chr22	ENSG00000224334.1	0	0	0	0	0	0	0	0	0	0	0	0	0	0
ENSG00000224335|RP11-301M17.2	ENSG00000224335	RP11-301M17.2	unprocessed_pseudogene	chr1	ENSG00000224335.2	0	0	0	0	0	0	0	0	0	0	0	0	0	0
ENSG00000224336|FAM197Y1	ENSG00000224336	FAM197Y1	unprocessed_pseudogene	chrY	ENSG00000224336.2	0	0	0	0	0	0	0	0	0	0	0	0	0	0
ENSG00000224337|FAM8A3P	ENSG00000224337	FAM8A3P	processed_pseudogene	chr2	ENSG00000224337.1	0	0	0	0	0	0	0	0	0	0	0	0	0	0
ENSG00000224338|RP11-149P14.1	ENSG00000224338	RP11-149P14.1	processed_pseudogene	chr1	ENSG00000224338.2	0	0	0	0	0	0	0	0	0	0	0	0	0	0
ENSG00000224339|AL121578.5	ENSG00000224339	AL121578.5	processed_pseudogene	chrX	ENSG00000224339.1	0	0	0	0	0	0	0	0	0	0	0	0	0	0
ENSG00000224340|RP11-496H15.2	ENSG00000224340	RP11-496H15.2	processed_pseudogene	chr1	ENSG00000224340.1	0	0	0	0	0	0	0	0	0	0	0	0	0	0
ENSG00000224341|RP4-562J12.1	ENSG00000224341	RP4-562J12.1	processed_pseudogene	chrX	ENSG00000224341.1	0	0	0	0	0	0	0	0	0	0	0	0	0	0
ENSG00000224342|AC007879.1	ENSG00000224342	AC007879.1	lincRNA	chr2	ENSG00000224342.1	1	0	0	0	0	0	0	0	0	0	0	0	0	0
ENSG00000224344|KNOP1P3	ENSG00000224344	KNOP1P3	processed_pseudogene	chr2	ENSG00000224344.1	0	0	0	0	0	0	0	0	0	0	0	0	0	0
ENSG00000224346|AC005037.1	ENSG00000224346	AC005037.1	processed_pseudogene	chr2	ENSG00000224346.1	0	0	0	0	0	0	0	0	0	0	0	0	0	0
ENSG00000224347|SCEL-AS1	ENSG00000224347	SCEL-AS1	antisense	chr13	ENSG00000224347.4	0	0	0	0	0	0	0	0	0	0	0	0	0	0
ENSG00000224348|RP11-306K13.1	ENSG00000224348	RP11-306K13.1	processed_pseudogene	chr1	ENSG00000224348.2	0	0	0	0	0	0	0	0	0	0	0	0	0	0
ENSG00000224349|RP11-462G2.2	ENSG00000224349	RP11-462G2.2	antisense	chr6	ENSG00000224349.2	0	0	0	0	0	0	0	0	0	0	0	0	0	0
ENSG00000224351|CDKN2AIPNLP3	ENSG00000224351	CDKN2AIPNLP3	processed_pseudogene	chr13	ENSG00000224351.2	0	0	0	0	0	0	0	0	0	0	0	0	0	0
ENSG00000224352|AC132479.4	ENSG00000224352	AC132479.4	unprocessed_pseudogene	chr2	ENSG00000224352.1	0	0	0	0	0	0	0	0	0	0	0	0	0	0
ENSG00000224353|ACE3P	ENSG00000224353	ACE3P	transcribed_unprocessed_pseudogene	chr17	ENSG00000224353.2	0	0	0	0	0	0	0	0	0	0	0	0	0	0
ENSG00000224354|MTND2P5	ENSG00000224354	MTND2P5	processed_pseudogene	chr7	ENSG00000224354.2	0	0	0	0	0	0	0	0	0	0	0	0	0	0
ENSG00000224356|RP11-151A6.4	ENSG00000224356	RP11-151A6.4	sense_intronic	chr13	ENSG00000224356.3	0	0	0	0	0	0	0	0	0	0	0	0	0	0
ENSG00000224357|ATG3P1	ENSG00000224357	ATG3P1	processed_pseudogene	chr20	ENSG00000224357.1	0	0	0	0	0	0	0	0	0	0	0	0	0	0
ENSG00000224358|RP11-466F5.8	ENSG00000224358	RP11-466F5.8	antisense	chr1	ENSG00000224358.1	1	0	0	0	0	0	0	0	0	0	0	0	0	0
ENSG00000224359|RP11-467I20.2	ENSG00000224359	RP11-467I20.2	antisense	chr1	ENSG00000224359.2	0	0	0	0	0	0	0	0	0	0	0	0	0	0
ENSG00000224361|AC011239.1	ENSG00000224361	AC011239.1	antisense	chr2	ENSG00000224361.1	1	0	0	0	0	0	0	0	0	0	0	0	0	0
ENSG00000224363|RP11-289H16.1	ENSG00000224363	RP11-289H16.1	lincRNA	chr1	ENSG00000224363.2	1	0	0	0	0	0	0	0	0	0	0	0	0	0
ENSG00000224365|RP11-252P18.1	ENSG00000224365	RP11-252P18.1	processed_pseudogene	chr7	ENSG00000224365.1	0	0	0	0	0	0	0	0	0	0	0	0	0	0
ENSG00000224366|AC138472.4	ENSG00000224366	AC138472.4	unprocessed_pseudogene	chr19	ENSG00000224366.1	0	0	0	0	0	0	0	0	0	0	0	0	0	0
ENSG00000224367|OACYLP	ENSG00000224367	OACYLP	unitary_pseudogene	chr18	ENSG00000224367.4	1	0	0	0	0	0	0	0	0	0	0	0	0	0
ENSG00000224368|ARAFP2	ENSG00000224368	ARAFP2	processed_pseudogene	chr7	ENSG00000224368.1	0	0	0	0	0	0	0	0	0	0	0	0	0	0
ENSG00000224370|RP11-814E24.3	ENSG00000224370	RP11-814E24.3	processed_pseudogene	chr7	ENSG00000224370.1	0	0	0	0	0	0	0	0	0	0	0	0	0	0
ENSG00000224371|RP11-235G24.1	ENSG00000224371	RP11-235G24.1	lincRNA	chr6	ENSG00000224371.3	1	0	0	0	0	0	0	0	0	0	0	0	0	0
ENSG00000224372|HLA-N	ENSG00000224372	HLA-N	unprocessed_pseudogene	chr6	ENSG00000224372.1	0	0	0	0	0	0	0	0	0	0	0	0	0	0
ENSG00000224373|IGHV4-59	ENSG00000224373	IGHV4-59	IG_V_gene	chr14	ENSG00000224373.3	0	0	0	0	0	0	0	0	0	0	0	0	0	0
ENSG00000224374|RP1-32B1.4	ENSG00000224374	RP1-32B1.4	antisense	chr6	ENSG00000224374.1	0	0	0	0	0	0	0	0	0	0	0	0	0	0
ENSG00000224375|AC009276.4	ENSG00000224375	AC009276.4	lincRNA	chr7	ENSG00000224375.1	0	0	0	0	0	0	0	0	0	0	0	0	0	0
ENSG00000224376|AC017104.6	ENSG00000224376	AC017104.6	processed_transcript	chr2	ENSG00000224376.1	1	0	0	0	0	0	0	0	0	0	0	0	0	0
ENSG00000224382|LINC00703	ENSG00000224382	LINC00703	lincRNA	chr10	ENSG00000224382.1	1	0	0	0	0	0	0	0	0	0	0	0	0	0
ENSG00000224383|PRR29	ENSG00000224383	PRR29	protein_coding	chr17	ENSG00000224383.5	1	0	0	0	0	0	0	0	0	0	0	0	0	0
ENSG00000224384|RP3-417O22.3	ENSG00000224384	RP3-417O22.3	antisense	chr6	ENSG00000224384.1	0	0	0	0	0	0	0	0	0	0	0	0	0	0
ENSG00000224387|RP3-395M20.2	ENSG00000224387	RP3-395M20.2	antisense	chr1	ENSG00000224387.1	0	0	0	0	0	0	0	0	0	0	0	0	0	0
ENSG00000224388|BACE2-IT1	ENSG00000224388	BACE2-IT1	antisense	chr21	ENSG00000224388.1	0	0	0	0	0	0	0	0	0	0	0	0	0	0
ENSG00000224389|C4B	ENSG00000224389	C4B	protein_coding	chr6	ENSG00000224389.6	1	0	0	0	0	0	0	0	0	0	0	0	0	0
ENSG00000224391|LINC01280	ENSG00000224391	LINC01280	antisense	chr2	ENSG00000224391.1	1	0	0	0	0	0	0	0	0	0	0	0	0	0
ENSG00000224394|GPC6-AS2	ENSG00000224394	GPC6-AS2	antisense	chr13	ENSG00000224394.1	0	0	0	0	0	0	0	0	0	0	0	0	0	0
ENSG00000224396|METTL15P3	ENSG00000224396	METTL15P3	processed_pseudogene	chrX	ENSG00000224396.1	0	0	0	0	0	0	0	0	0	0	0	0	0	0
ENSG00000224397|LINC01272	ENSG00000224397	LINC01272	lincRNA	chr20	ENSG00000224397.3	1	0	0	0	0	0	0	0	0	0	0	0	0	0
ENSG00000224400|AC010880.1	ENSG00000224400	AC010880.1	lincRNA	chr2	ENSG00000224400.3	1	0	0	0	0	0	0	0	0	0	0	0	0	0
ENSG00000224401|RPL7P57	ENSG00000224401	RPL7P57	processed_pseudogene	chrX	ENSG00000224401.2	0	0	0	0	0	0	0	0	0	0	0	0	0	0
ENSG00000224402|OR6D1P	ENSG00000224402	OR6D1P	unitary_pseudogene	chr10	ENSG00000224402.1	0	0	0	0	0	0	0	0	0	0	0	0	0	0
ENSG00000224403|DPPA2P3	ENSG00000224403	DPPA2P3	processed_pseudogene	chr3	ENSG00000224403.1	0	0	0	0	0	0	0	0	0	0	0	0	0	0
ENSG00000224404|LL22NC03-13G6.2	ENSG00000224404	LL22NC03-13G6.2	lincRNA	chr22	ENSG00000224404.1	1	0	0	0	0	0	0	0	0	0	0	0	0	0
ENSG00000224405|LINC00572	ENSG00000224405	LINC00572	antisense	chr13	ENSG00000224405.1	0	0	0	0	0	0	0	0	0	0	0	0	0	0
ENSG00000224406|RP11-48F14.1	ENSG00000224406	RP11-48F14.1	lincRNA	chr3	ENSG00000224406.3	1	0	0	0	0	0	0	0	0	0	0	0	0	0
ENSG00000224407|RP5-956O18.3	ENSG00000224407	RP5-956O18.3	antisense	chr1	ENSG00000224407.1	0	0	0	0	0	0	0	0	0	0	0	0	0	0
ENSG00000224408|USP9YP22	ENSG00000224408	USP9YP22	unprocessed_pseudogene	chrY	ENSG00000224408.1	0	0	0	0	0	0	0	0	0	0	0	0	0	0
ENSG00000224409|RP11-114B7.6	ENSG00000224409	RP11-114B7.6	antisense	chr1	ENSG00000224409.1	1	0	0	0	0	0	0	0	0	0	0	0	0	0
ENSG00000224410|AC097499.2	ENSG00000224410	AC097499.2	processed_pseudogene	chr2	ENSG00000224410.1	0	0	0	0	0	0	0	0	0	0	0	0	0	0
ENSG00000224411|RP11-1033A18.1	ENSG00000224411	RP11-1033A18.1	processed_pseudogene	chr11	ENSG00000224411.3	1	0	0	0	0	0	0	0	0	0	0	0	0	0
ENSG00000224412|RP11-351O1.3	ENSG00000224412	RP11-351O1.3	processed_pseudogene	chr10	ENSG00000224412.1	0	0	0	0	0	0	0	0	0	0	0	0	0	0
ENSG00000224413|AP001476.2	ENSG00000224413	AP001476.2	lincRNA	chr21	ENSG00000224413.1	0	0	0	0	0	0	0	0	0	0	0	0	0	0
ENSG00000224414|AC010886.2	ENSG00000224414	AC010886.2	processed_pseudogene	chr2	ENSG00000224414.1	0	0	0	0	0	0	0	0	0	0	0	0	0	0
ENSG00000224415|RPL19P12	ENSG00000224415	RPL19P12	processed_pseudogene	chr7	ENSG00000224415.1	0	0	0	0	0	0	0	0	0	0	0	0	0	0
ENSG00000224416|IFNA22P	ENSG00000224416	IFNA22P	unprocessed_pseudogene	chr9	ENSG00000224416.2	0	0	0	0	0	0	0	0	0	0	0	0	0	0
ENSG00000224417|RP11-503C24.6	ENSG00000224417	RP11-503C24.6	sense_intronic	chr6	ENSG00000224417.2	0	0	0	0	0	0	0	0	0	0	0	0	0	0
ENSG00000224418|STK24-AS1	ENSG00000224418	STK24-AS1	antisense	chr13	ENSG00000224418.1	0	0	0	0	0	0	0	0	0	0	0	0	0	0
ENSG00000224419|KRT18P27	ENSG00000224419	KRT18P27	processed_pseudogene	chr13	ENSG00000224419.1	0	0	0	0	0	0	0	0	0	0	0	0	0	0
ENSG00000224420|ADM5	ENSG00000224420	ADM5	protein_coding	chr19	ENSG00000224420.3	1	0	0	0	0	0	0	0	0	0	0	0	0	0
ENSG00000224421|ATP5J2LP	ENSG00000224421	ATP5J2LP	processed_pseudogene	chr21	ENSG00000224421.1	0	0	0	0	0	0	0	0	0	0	0	0	0	0
ENSG00000224424|PRKAR2A-AS1	ENSG00000224424	PRKAR2A-AS1	antisense	chr3	ENSG00000224424.7	1	0	0	0	0	1	0	0	0	0	0	0	1	1
ENSG00000224425|AC073869.2	ENSG00000224425	AC073869.2	processed_pseudogene	chr2	ENSG00000224425.2	0	0	0	0	0	0	0	0	0	0	0	0	0	0
ENSG00000224426|SLC31A1P1	ENSG00000224426	SLC31A1P1	processed_pseudogene	chr3	ENSG00000224426.1	0	0	0	0	0	0	0	0	0	0	0	0	0	0
ENSG00000224427|AP000281.1	ENSG00000224427	AP000281.1	processed_pseudogene	chr21	ENSG00000224427.1	0	0	0	0	0	0	0	0	0	0	0	0	0	0
ENSG00000224429|LINC00539	ENSG00000224429	LINC00539	lincRNA	chr13	ENSG00000224429.5	1	0	0	0	0	0	0	0	0	0	0	0	0	0
ENSG00000224430|MKRN5P	ENSG00000224430	MKRN5P	processed_pseudogene	chrX	ENSG00000224430.2	0	0	0	0	0	0	0	0	0	0	0	0	0	0
ENSG00000224431|AC063976.7	ENSG00000224431	AC063976.7	processed_pseudogene	chr5	ENSG00000224431.1	0	0	0	0	0	0	0	0	0	0	0	0	0	0
ENSG00000224435|NF1P6	ENSG00000224435	NF1P6	unprocessed_pseudogene	chr22	ENSG00000224435.2	0	0	0	0	0	0	0	0	0	0	0	0	0	0
ENSG00000224436|RP11-284L19.1	ENSG00000224436	RP11-284L19.1	processed_pseudogene	chr1	ENSG00000224436.1	0	0	0	0	0	0	0	0	0	0	0	0	0	0
ENSG00000224437|PIGUP1	ENSG00000224437	PIGUP1	processed_pseudogene	chr9	ENSG00000224437.2	0	0	0	0	0	0	0	0	0	0	0	0	0	0
ENSG00000224438|RP4-816N1.1	ENSG00000224438	RP4-816N1.1	processed_pseudogene	chr12	ENSG00000224438.3	0	0	0	0	0	0	0	0	0	0	0	0	0	0
ENSG00000224439|RP11-351M16.1	ENSG00000224439	RP11-351M16.1	processed_pseudogene	chr10	ENSG00000224439.2	0	0	0	0	0	0	0	0	0	0	0	0	0	0
ENSG00000224440|CXORF51A	ENSG00000224440	CXORF51A	lincRNA	chrX	ENSG00000224440.1	0	0	0	0	0	0	0	0	0	0	0	0	0	0
ENSG00000224441|AC068831.3	ENSG00000224441	AC068831.3	antisense	chr15	ENSG00000224441.1	0	0	0	0	0	0	0	0	0	0	0	0	0	0
ENSG00000224442|AC017035.2	ENSG00000224442	AC017035.2	processed_pseudogene	chr2	ENSG00000224442.1	0	0	0	0	0	0	0	0	0	0	0	0	0	0
ENSG00000224443|AC006509.4	ENSG00000224443	AC006509.4	processed_pseudogene	chr2	ENSG00000224443.1	0	0	0	0	0	0	0	0	0	0	0	0	0	0
ENSG00000224445|RP11-413P11.1	ENSG00000224445	RP11-413P11.1	lincRNA	chr1	ENSG00000224445.2	1	0	0	0	0	0	0	0	0	0	0	0	0	0
ENSG00000224447|HIST1H1PS2	ENSG00000224447	HIST1H1PS2	unprocessed_pseudogene	chr6	ENSG00000224447.1	0	0	0	0	0	0	0	0	0	0	0	0	0	0
ENSG00000224448|GS1-259H13.7	ENSG00000224448	GS1-259H13.7	processed_pseudogene	chr7	ENSG00000224448.1	0	0	0	0	0	0	0	0	0	0	0	0	0	0
ENSG00000224451|ATP5F1P1	ENSG00000224451	ATP5F1P1	processed_pseudogene	chr13	ENSG00000224451.2	0	0	0	0	0	0	0	0	0	0	0	0	0	0
ENSG00000224452|RSL24D1P6	ENSG00000224452	RSL24D1P6	processed_pseudogene	chr20	ENSG00000224452.1	0	0	0	0	0	0	0	0	0	0	0	0	0	0
ENSG00000224458|GUSBP6	ENSG00000224458	GUSBP6	transcribed_unprocessed_pseudogene	chr7	ENSG00000224458.3	0	0	0	0	0	0	0	0	0	0	0	0	0	0
ENSG00000224459|RP11-169K16.4	ENSG00000224459	RP11-169K16.4	antisense	chr1	ENSG00000224459.1	0	0	0	0	0	0	0	0	0	0	0	0	0	0
ENSG00000224460|RP11-439L18.2	ENSG00000224460	RP11-439L18.2	lincRNA	chr6	ENSG00000224460.1	1	0	0	0	0	0	0	0	0	0	0	0	0	0
ENSG00000224462|C4BPAP1	ENSG00000224462	C4BPAP1	unprocessed_pseudogene	chr1	ENSG00000224462.2	0	0	0	0	0	0	0	0	0	0	0	0	0	0
ENSG00000224463|AC079354.6	ENSG00000224463	AC079354.6	processed_pseudogene	chr2	ENSG00000224463.1	0	0	0	0	0	0	0	0	0	0	0	0	0	0
ENSG00000224464|PGAM1P6	ENSG00000224464	PGAM1P6	processed_pseudogene	chr2	ENSG00000224464.2	0	0	0	0	0	0	0	0	0	0	0	0	0	0
ENSG00000224465|SOCS2P2	ENSG00000224465	SOCS2P2	processed_pseudogene	chr22	ENSG00000224465.1	0	0	0	0	0	0	0	0	0	0	0	0	0	0
ENSG00000224466|CDCA4P2	ENSG00000224466	CDCA4P2	processed_pseudogene	chr1	ENSG00000224466.1	0	0	0	0	0	0	0	0	0	0	0	0	0	0
ENSG00000224467|AC009313.1	ENSG00000224467	AC009313.1	antisense	chr2	ENSG00000224467.1	1	0	0	0	0	1	0	0	0	0	0	0	1	1
ENSG00000224468|RP11-181K3.4	ENSG00000224468	RP11-181K3.4	antisense	chr1	ENSG00000224468.3	0	0	0	0	0	0	0	0	0	0	0	0	0	0
ENSG00000224469|AC009517.2	ENSG00000224469	AC009517.2	processed_pseudogene	chr7	ENSG00000224469.1	0	0	0	0	0	0	0	0	0	0	0	0	0	0
ENSG00000224470|ATXN1L	ENSG00000224470	ATXN1L	protein_coding	chr16	ENSG00000224470.5	0	0	0	0	0	0	0	0	0	0	0	0	0	0
ENSG00000224471|RP11-522L3.6	ENSG00000224471	RP11-522L3.6	processed_pseudogene	chrX	ENSG00000224471.2	0	0	0	0	0	0	0	0	0	0	0	0	0	0
ENSG00000224473|CCND3P1	ENSG00000224473	CCND3P1	processed_pseudogene	chr10	ENSG00000224473.1	0	0	0	0	0	0	0	0	0	0	0	0	0	0
ENSG00000224475|AC073900.4	ENSG00000224475	AC073900.4	processed_pseudogene	chr7	ENSG00000224475.1	0	0	0	0	0	0	0	0	0	0	0	0	0	0
ENSG00000224476|RPL36P16	ENSG00000224476	RPL36P16	processed_pseudogene	chr19	ENSG00000224476.3	0	0	0	0	0	0	0	0	0	0	0	0	0	0
ENSG00000224477|RP1-81D8.3	ENSG00000224477	RP1-81D8.3	lincRNA	chr6	ENSG00000224477.3	0	0	0	0	0	0	0	0	0	0	0	0	0	0
ENSG00000224478|RP11-13P5.1	ENSG00000224478	RP11-13P5.1	lincRNA	chr6	ENSG00000224478.1	0	0	0	0	0	0	0	0	0	0	0	0	0	0
ENSG00000224479|AC136289.1	ENSG00000224479	AC136289.1	transcribed_unprocessed_pseudogene	chr3	ENSG00000224479.3	1	0	0	0	0	0	0	0	0	0	0	0	0	0
ENSG00000224481|RP11-495P10.3	ENSG00000224481	RP11-495P10.3	lincRNA	chr1	ENSG00000224481.1	1	0	0	0	0	0	0	0	0	0	0	0	0	0
ENSG00000224482|HSFY4P	ENSG00000224482	HSFY4P	unprocessed_pseudogene	chrY	ENSG00000224482.1	0	0	0	0	0	0	0	0	0	0	0	0	0	0
ENSG00000224484|RP11-548K12.4	ENSG00000224484	RP11-548K12.4	unprocessed_pseudogene	chr7	ENSG00000224484.1	0	0	0	0	0	0	0	0	0	0	0	0	0	0
ENSG00000224485|USP9YP7	ENSG00000224485	USP9YP7	unprocessed_pseudogene	chrY	ENSG00000224485.1	0	0	0	0	0	0	0	0	0	0	0	0	0	0
ENSG00000224486|HCG19P	ENSG00000224486	HCG19P	processed_pseudogene	chr6	ENSG00000224486.1	0	0	0	0	0	0	0	0	0	0	0	0	0	0
ENSG00000224488|SAMM50P1	ENSG00000224488	SAMM50P1	processed_pseudogene	chr9	ENSG00000224488.1	0	0	0	0	0	0	0	0	0	0	0	0	0	0
ENSG00000224490|TTC21B-AS1	ENSG00000224490	TTC21B-AS1	processed_transcript	chr2	ENSG00000224490.3	0	0	0	0	0	0	0	0	0	0	0	0	0	0
ENSG00000224493|RP11-87O11.1	ENSG00000224493	RP11-87O11.1	processed_pseudogene	chr1	ENSG00000224493.1	0	0	0	0	0	0	0	0	0	0	0	0	0	0
ENSG00000224494|HNRNPA3P14	ENSG00000224494	HNRNPA3P14	processed_pseudogene	chr1	ENSG00000224494.1	0	0	0	0	0	0	0	0	0	0	0	0	0	0
ENSG00000224497|RPL36P4	ENSG00000224497	RPL36P4	processed_pseudogene	chr20	ENSG00000224497.1	0	0	0	0	0	0	0	0	0	0	0	0	0	0
ENSG00000224498|MAPKAPK5P1	ENSG00000224498	MAPKAPK5P1	processed_pseudogene	chr10	ENSG00000224498.1	0	0	0	0	0	0	0	0	0	0	0	0	0	0
ENSG00000224500|RP11-328K22.1	ENSG00000224500	RP11-328K22.1	antisense	chr10	ENSG00000224500.1	0	0	0	0	0	0	0	0	0	0	0	0	0	0
ENSG00000224504|RP11-475D12.2	ENSG00000224504	RP11-475D12.2	lincRNA	chr10	ENSG00000224504.2	0	0	0	0	0	0	0	0	0	0	0	0	0	0
ENSG00000224505|AC002117.1	ENSG00000224505	AC002117.1	antisense	chr17	ENSG00000224505.2	1	0	0	0	0	0	0	0	0	0	0	0	0	0
ENSG00000224506|RP1-293L8.2	ENSG00000224506	RP1-293L8.2	lincRNA	chr6	ENSG00000224506.2	1	0	0	0	0	0	0	0	0	0	0	0	0	0
ENSG00000224509|AC010884.1	ENSG00000224509	AC010884.1	antisense	chr2	ENSG00000224509.1	1	0	0	0	0	0	0	0	0	0	0	0	0	0
ENSG00000224510|POLR2KP2	ENSG00000224510	POLR2KP2	processed_pseudogene	chr13	ENSG00000224510.2	0	0	0	0	0	0	0	0	0	0	0	0	0	0
ENSG00000224511|LINC00365	ENSG00000224511	LINC00365	lincRNA	chr13	ENSG00000224511.1	0	0	0	0	0	0	0	0	0	0	0	0	0	0
ENSG00000224513|AC109309.4	ENSG00000224513	AC109309.4	antisense	chr11	ENSG00000224513.2	1	0	0	0	0	0	0	0	0	0	0	0	0	0
ENSG00000224514|LINC00620	ENSG00000224514	LINC00620	antisense	chr3	ENSG00000224514.2	1	0	0	0	0	0	0	0	0	0	0	0	0	0
ENSG00000224515|RP11-5K23.5	ENSG00000224515	RP11-5K23.5	antisense	chr1	ENSG00000224515.1	0	0	0	0	0	0	0	0	0	0	0	0	0	0
ENSG00000224516|AC068134.8	ENSG00000224516	AC068134.8	antisense	chr2	ENSG00000224516.3	0	0	0	0	0	0	0	0	0	0	0	0	0	0
ENSG00000224517|HTR2A-AS1	ENSG00000224517	HTR2A-AS1	antisense	chr13	ENSG00000224517.4	0	0	0	0	0	0	0	0	0	0	0	0	0	0
ENSG00000224518|AC006989.2	ENSG00000224518	AC006989.2	processed_pseudogene	chrY	ENSG00000224518.2	0	0	0	0	0	0	0	0	0	0	0	0	0	0
ENSG00000224519|HMGN1P19	ENSG00000224519	HMGN1P19	processed_pseudogene	chr7	ENSG00000224519.1	0	0	0	0	0	0	0	0	0	0	0	0	0	0
ENSG00000224520|KRT8P45	ENSG00000224520	KRT8P45	processed_pseudogene	chr1	ENSG00000224520.2	0	0	0	0	0	0	0	0	0	0	0	0	0	0
ENSG00000224521|RP11-438F14.3	ENSG00000224521	RP11-438F14.3	antisense	chr1	ENSG00000224521.1	0	0	0	0	0	0	0	0	0	0	0	0	0	0
ENSG00000224523|RP13-52K8.1	ENSG00000224523	RP13-52K8.1	unprocessed_pseudogene	chrX	ENSG00000224523.1	1	0	0	0	0	0	0	0	0	0	0	0	0	0
ENSG00000224524|CYCSP42	ENSG00000224524	CYCSP42	processed_pseudogene	chr21	ENSG00000224524.1	0	0	0	0	0	0	0	0	0	0	0	0	0	0
ENSG00000224525|RP11-561I11.3	ENSG00000224525	RP11-561I11.3	antisense	chr1	ENSG00000224525.2	1	0	0	0	0	0	0	0	0	0	0	0	0	0
ENSG00000224529|AC093698.4	ENSG00000224529	AC093698.4	processed_pseudogene	chr2	ENSG00000224529.1	0	0	0	0	0	0	0	0	0	0	0	0	0	0
ENSG00000224530|PPIAP10	ENSG00000224530	PPIAP10	processed_pseudogene	chr20	ENSG00000224530.1	0	0	0	0	0	0	0	0	0	0	0	0	0	0
ENSG00000224531|SMIM13	ENSG00000224531	SMIM13	protein_coding	chr6	ENSG00000224531.5	1	0	0	0	0	0	0	0	0	0	0	0	0	0
ENSG00000224532|RP3-470L22.1	ENSG00000224532	RP3-470L22.1	lincRNA	chr6	ENSG00000224532.2	0	0	0	0	0	0	0	0	0	0	0	0	0	0
ENSG00000224533|TMLHE-AS1	ENSG00000224533	TMLHE-AS1	antisense	chrX	ENSG00000224533.4	1	0	0	0	0	0	0	0	0	0	0	0	0	0
ENSG00000224535|RP11-61J19.2	ENSG00000224535	RP11-61J19.2	lincRNA	chr1	ENSG00000224535.1	0	0	0	0	0	0	0	0	0	0	0	0	0	0
ENSG00000224536|RP11-134G8.7	ENSG00000224536	RP11-134G8.7	antisense	chr1	ENSG00000224536.1	1	0	0	0	0	0	0	0	0	0	0	0	0	0
ENSG00000224537|MEP1AP4	ENSG00000224537	MEP1AP4	unprocessed_pseudogene	chr9	ENSG00000224537.1	0	0	0	0	0	0	0	0	0	0	0	0	0	0
ENSG00000224539|RP11-432N13.3	ENSG00000224539	RP11-432N13.3	unprocessed_pseudogene	chrX	ENSG00000224539.1	0	0	0	0	0	0	0	0	0	0	0	0	0	0
ENSG00000224540|RP11-385M4.3	ENSG00000224540	RP11-385M4.3	processed_pseudogene	chr1	ENSG00000224540.1	0	0	0	0	0	0	0	0	0	0	0	0	0	0
ENSG00000224541|AP001439.2	ENSG00000224541	AP001439.2	antisense	chr21	ENSG00000224541.1	1	0	0	0	0	0	0	0	0	0	0	0	0	0
ENSG00000224543|SNRPGP15	ENSG00000224543	SNRPGP15	processed_pseudogene	chr19	ENSG00000224543.4	1	0	0	0	0	0	0	0	0	0	0	0	0	0
ENSG00000224545|AC008264.4	ENSG00000224545	AC008264.4	processed_pseudogene	chr7	ENSG00000224545.1	0	0	0	0	0	0	0	0	0	0	0	0	0	0
ENSG00000224546|EIF4BP3	ENSG00000224546	EIF4BP3	processed_pseudogene	chr9	ENSG00000224546.2	1	0	0	0	0	0	0	0	0	0	0	0	0	0
ENSG00000224547|ZNF619P1	ENSG00000224547	ZNF619P1	processed_pseudogene	chr7	ENSG00000224547.1	0	0	0	0	0	0	0	0	0	0	0	0	0	0
ENSG00000224548|RP1-107N3.2	ENSG00000224548	RP1-107N3.2	processed_pseudogene	chrX	ENSG00000224548.1	0	0	0	0	0	0	0	0	0	0	0	0	0	0
ENSG00000224549|RP11-370B11.3	ENSG00000224549	RP11-370B11.3	lincRNA	chr9	ENSG00000224549.1	0	0	0	0	0	0	0	0	0	0	0	0	0	0
ENSG00000224550|RP11-270C12.3	ENSG00000224550	RP11-270C12.3	processed_pseudogene	chr1	ENSG00000224550.1	1	0	0	0	0	0	0	0	0	0	0	0	0	0
ENSG00000224551|HMGB3P21	ENSG00000224551	HMGB3P21	processed_pseudogene	chr7	ENSG00000224551.1	0	0	0	0	0	0	0	0	0	0	0	0	0	0
ENSG00000224553|AC008065.1	ENSG00000224553	AC008065.1	processed_pseudogene	chr2	ENSG00000224553.1	0	0	0	0	0	0	0	0	0	0	0	0	0	0
ENSG00000224555|RP11-438N5.2	ENSG00000224555	RP11-438N5.2	processed_pseudogene	chr11	ENSG00000224555.3	0	0	0	0	0	0	0	0	0	0	0	0	0	0
ENSG00000224556|RP11-485B17.3	ENSG00000224556	RP11-485B17.3	unprocessed_pseudogene	chrX	ENSG00000224556.2	1	0	0	0	0	0	0	0	0	0	0	0	0	0
ENSG00000224557|HLA-DPB2	ENSG00000224557	HLA-DPB2	transcribed_unprocessed_pseudogene	chr6	ENSG00000224557.5	1	0	0	0	0	0	0	0	0	0	0	0	0	0
ENSG00000224559|LINC01087	ENSG00000224559	LINC01087	lincRNA	chr2	ENSG00000224559.2	0	0	0	0	0	0	0	0	0	0	0	0	0	0
ENSG00000224560|RP11-270L13.1	ENSG00000224560	RP11-270L13.1	processed_pseudogene	chr4	ENSG00000224560.3	0	0	0	0	0	0	0	0	0	0	0	0	0	0
ENSG00000224563|LPP-AS1	ENSG00000224563	LPP-AS1	antisense	chr3	ENSG00000224563.1	0	0	0	0	0	0	0	0	0	0	0	0	0	0
ENSG00000224565|RP1-148H17.1	ENSG00000224565	RP1-148H17.1	lincRNA	chr20	ENSG00000224565.1	0	0	0	0	0	0	0	0	0	0	0	0	0	0
ENSG00000224566|FAM96AP2	ENSG00000224566	FAM96AP2	processed_pseudogene	chr1	ENSG00000224566.2	0	0	0	0	0	0	0	0	0	0	0	0	0	0
ENSG00000224567|RP11-295P22.4	ENSG00000224567	RP11-295P22.4	processed_pseudogene	chrY	ENSG00000224567.2	0	0	0	0	0	0	0	0	0	0	0	0	0	0
ENSG00000224568|AC096669.3	ENSG00000224568	AC096669.3	lincRNA	chr2	ENSG00000224568.1	1	0	0	0	0	0	0	0	0	0	0	0	0	0
ENSG00000224569|RP11-341G5.2	ENSG00000224569	RP11-341G5.2	processed_pseudogene	chr4	ENSG00000224569.3	0	0	0	0	0	0	0	0	0	0	0	0	0	0
ENSG00000224570|RP11-430H12.2	ENSG00000224570	RP11-430H12.2	processed_pseudogene	chr1	ENSG00000224570.1	0	0	0	0	0	0	0	0	0	0	0	0	0	0
ENSG00000224571|USP9YP13	ENSG00000224571	USP9YP13	unprocessed_pseudogene	chrY	ENSG00000224571.1	0	0	0	0	0	0	0	0	0	0	0	0	0	0
ENSG00000224573|AC083863.5	ENSG00000224573	AC083863.5	processed_pseudogene	chr7	ENSG00000224573.1	0	0	0	0	0	0	0	0	0	0	0	0	0	0
ENSG00000224574|COL18A1-AS2	ENSG00000224574	COL18A1-AS2	antisense	chr21	ENSG00000224574.1	0	0	0	0	0	0	0	0	0	0	0	0	0	0
ENSG00000224577|LINC01117	ENSG00000224577	LINC01117	lincRNA	chr2	ENSG00000224577.1	1	0	0	0	0	0	0	0	0	0	0	0	0	0
ENSG00000224578|HNRNPA1P48	ENSG00000224578	HNRNPA1P48	transcribed_processed_pseudogene	chr16	ENSG00000224578.4	1	0	0	0	0	0	0	0	0	0	0	0	0	0
ENSG00000224579|AC012314.19	ENSG00000224579	AC012314.19	unprocessed_pseudogene	chr19	ENSG00000224579.1	0	0	0	0	0	0	0	0	0	0	0	0	0	0
ENSG00000224582|LINC01015	ENSG00000224582	LINC01015	antisense	chr6	ENSG00000224582.3	0	0	0	0	0	0	0	0	0	0	0	0	0	0
ENSG00000224583|RP11-554D15.4	ENSG00000224583	RP11-554D15.4	lincRNA	chr6	ENSG00000224583.1	0	0	0	0	0	0	0	0	0	0	0	0	0	0
ENSG00000224584|RP11-365D23.2	ENSG00000224584	RP11-365D23.2	processed_pseudogene	chr1	ENSG00000224584.2	0	0	0	0	0	0	0	0	0	0	0	0	0	0
ENSG00000224585|AC103563.5	ENSG00000224585	AC103563.5	unprocessed_pseudogene	chr2	ENSG00000224585.1	0	0	0	0	0	0	0	0	0	0	0	0	0	0
ENSG00000224586|GPX5	ENSG00000224586	GPX5	protein_coding	chr6	ENSG00000224586.4	0	0	0	0	0	0	0	0	0	0	0	0	0	0
ENSG00000224589|RP11-12D5.6	ENSG00000224589	RP11-12D5.6	processed_pseudogene	chrX	ENSG00000224589.1	0	0	0	0	0	0	0	0	0	0	0	0	0	0
ENSG00000224590|AC007163.10	ENSG00000224590	AC007163.10	unprocessed_pseudogene	chr2	ENSG00000224590.1	0	0	0	0	0	0	0	0	0	0	0	0	0	0
ENSG00000224592|RP5-884C9.2	ENSG00000224592	RP5-884C9.2	lincRNA	chr1	ENSG00000224592.3	1	0	0	0	0	0	0	0	0	0	0	0	0	0
ENSG00000224593|RP11-30B1.1	ENSG00000224593	RP11-30B1.1	transcribed_processed_pseudogene	chr7	ENSG00000224593.1	0	0	0	0	0	0	0	0	0	0	0	0	0	0
ENSG00000224594|RPL29P19	ENSG00000224594	RPL29P19	processed_pseudogene	chr8	ENSG00000224594.2	0	0	0	0	0	0	0	0	0	0	0	0	0	0
ENSG00000224595|AC073626.2	ENSG00000224595	AC073626.2	antisense	chr7	ENSG00000224595.1	1	0	0	0	0	0	0	0	0	0	0	0	0	0
ENSG00000224596|ZMIZ1-AS1	ENSG00000224596	ZMIZ1-AS1	antisense	chr10	ENSG00000224596.5	1	0	0	0	0	0	0	0	0	0	0	0	0	0
ENSG00000224597|SVIL-AS1	ENSG00000224597	SVIL-AS1	antisense	chr10	ENSG00000224597.7	1	0	0	0	0	0	0	0	0	0	0	0	0	0
ENSG00000224598|RPS5P2	ENSG00000224598	RPS5P2	processed_pseudogene	chr21	ENSG00000224598.1	0	0	0	0	0	0	0	0	0	0	0	0	0	0
ENSG00000224599|BMS1P12	ENSG00000224599	BMS1P12	unprocessed_pseudogene	chr9	ENSG00000224599.1	0	0	0	0	0	0	0	0	0	0	0	0	0	0
ENSG00000224600|RP4-612B18.1	ENSG00000224600	RP4-612B18.1	processed_pseudogene	chr1	ENSG00000224600.5	0	0	0	0	0	0	0	0	0	0	0	0	0	0
ENSG00000224602|RPS26P5	ENSG00000224602	RPS26P5	processed_pseudogene	chr21	ENSG00000224602.1	0	0	0	0	0	0	0	0	0	0	0	0	0	0
ENSG00000224603|RP11-96J15.1	ENSG00000224603	RP11-96J15.1	processed_pseudogene	chr9	ENSG00000224603.1	0	0	0	0	0	0	0	0	0	0	0	0	0	0
ENSG00000224604|AC008069.2	ENSG00000224604	AC008069.2	processed_pseudogene	chr2	ENSG00000224604.1	0	0	0	0	0	0	0	0	0	0	0	0	0	0
ENSG00000224605|RP1-177I10.1	ENSG00000224605	RP1-177I10.1	lincRNA	chr6	ENSG00000224605.1	0	0	0	0	0	0	0	0	0	0	0	0	0	0
ENSG00000224606|TGFA-IT1	ENSG00000224606	TGFA-IT1	sense_intronic	chr2	ENSG00000224606.1	0	0	0	0	0	0	0	0	0	0	0	0	0	0
ENSG00000224607|IGKV1D-27	ENSG00000224607	IGKV1D-27	IG_V_pseudogene	chr2	ENSG00000224607.4	0	0	0	0	0	0	0	0	0	0	0	0	0	0
ENSG00000224609|HSD52	ENSG00000224609	HSD52	processed_transcript	chr1	ENSG00000224609.4	1	0	0	0	0	0	0	0	0	0	0	0	0	0
ENSG00000224610|RP11-265P11.1	ENSG00000224610	RP11-265P11.1	lincRNA	chrX	ENSG00000224610.1	1	0	0	0	0	0	0	0	0	0	0	0	0	0
ENSG00000224611|AC007919.18	ENSG00000224611	AC007919.18	processed_pseudogene	chr3	ENSG00000224611.1	0	0	0	0	0	0	0	0	0	0	0	0	0	0
ENSG00000224612|AC011901.2	ENSG00000224612	AC011901.2	lincRNA	chr2	ENSG00000224612.1	0	0	0	0	0	0	0	0	0	0	0	0	0	0
ENSG00000224613|RP11-153F1.1	ENSG00000224613	RP11-153F1.1	antisense	chr1	ENSG00000224613.4	1	0	0	0	0	0	0	0	0	0	0	0	0	0
ENSG00000224614|TNK2-AS1	ENSG00000224614	TNK2-AS1	antisense	chr3	ENSG00000224614.1	0	0	0	0	0	0	0	0	0	0	0	0	0	0
ENSG00000224616|RTCA-AS1	ENSG00000224616	RTCA-AS1	antisense	chr1	ENSG00000224616.1	1	0	0	0	0	0	0	0	0	0	0	0	0	0
ENSG00000224617|RP11-402P6.5	ENSG00000224617	RP11-402P6.5	processed_pseudogene	chrX	ENSG00000224617.1	0	0	0	0	0	0	0	0	0	0	0	0	0	0
ENSG00000224618|AC096921.2	ENSG00000224618	AC096921.2	processed_pseudogene	chr3	ENSG00000224618.1	0	0	0	0	0	0	0	0	0	0	0	0	0	0
ENSG00000224620|MEF2AP1	ENSG00000224620	MEF2AP1	processed_pseudogene	chr1	ENSG00000224620.2	0	0	0	0	0	0	0	0	0	0	0	0	0	0
ENSG00000224621|RP11-276H7.3	ENSG00000224621	RP11-276H7.3	antisense	chr1	ENSG00000224621.1	0	0	0	0	0	0	0	0	0	0	0	0	0	0
ENSG00000224622|OR9R1P	ENSG00000224622	OR9R1P	unprocessed_pseudogene	chr12	ENSG00000224622.1	0	0	0	0	0	0	0	0	0	0	0	0	0	0
ENSG00000224623|RP11-247I13.8	ENSG00000224623	RP11-247I13.8	antisense	chr22	ENSG00000224623.1	0	0	0	0	0	0	0	0	0	0	0	0	0	0
ENSG00000224625|TUBB8P6	ENSG00000224625	TUBB8P6	unprocessed_pseudogene	chr1	ENSG00000224625.2	0	0	0	0	0	0	0	0	0	0	0	0	0	0
ENSG00000224626|AC106053.1	ENSG00000224626	AC106053.1	lincRNA	chr2	ENSG00000224626.1	0	0	0	0	0	0	0	0	0	0	0	0	0	0
ENSG00000224627|RPL37P10	ENSG00000224627	RPL37P10	processed_pseudogene	chr2	ENSG00000224627.1	0	0	0	0	0	0	0	0	0	0	0	0	0	0
ENSG00000224628|RP5-854E16.2	ENSG00000224628	RP5-854E16.2	processed_pseudogene	chr20	ENSG00000224628.2	1	0	0	0	0	0	0	0	0	0	0	0	0	0
ENSG00000224629|RP5-1142J19.2	ENSG00000224629	RP5-1142J19.2	processed_pseudogene	chr7	ENSG00000224629.1	0	0	0	0	0	0	0	0	0	0	0	0	0	0
ENSG00000224630|RP1-169P22.2	ENSG00000224630	RP1-169P22.2	processed_pseudogene	chrX	ENSG00000224630.2	0	0	0	0	0	0	0	0	0	0	0	0	0	0
ENSG00000224631|RP11-51O6.1	ENSG00000224631	RP11-51O6.1	transcribed_processed_pseudogene	chr16	ENSG00000224631.4	1	0	0	0	0	0	0	0	0	0	0	0	0	0
ENSG00000224632|LL0XNC01-73E8.1	ENSG00000224632	LL0XNC01-73E8.1	processed_pseudogene	chrX	ENSG00000224632.1	0	0	0	0	0	0	0	0	0	0	0	0	0	0
ENSG00000224634|ZNF736P6Y	ENSG00000224634	ZNF736P6Y	processed_pseudogene	chrY	ENSG00000224634.1	0	0	0	0	0	0	0	0	0	0	0	0	0	0
ENSG00000224635|RP4-564F22.5	ENSG00000224635	RP4-564F22.5	lincRNA	chr20	ENSG00000224635.1	1	0	0	0	0	0	0	0	0	0	0	0	0	0
ENSG00000224637|PDSS1P2	ENSG00000224637	PDSS1P2	unprocessed_pseudogene	chr2	ENSG00000224637.1	0	0	0	0	0	0	0	0	0	0	0	0	0	0
ENSG00000224638|AC106900.6	ENSG00000224638	AC106900.6	lincRNA	chr2	ENSG00000224638.1	1	0	0	0	0	0	0	0	0	0	0	0	0	0
ENSG00000224640|SRSF1P1	ENSG00000224640	SRSF1P1	processed_pseudogene	chr13	ENSG00000224640.1	0	0	0	0	0	0	0	0	0	0	0	0	0	0
ENSG00000224643|AC064871.3	ENSG00000224643	AC064871.3	antisense	chr2	ENSG00000224643.3	1	0	0	0	0	0	0	0	0	0	0	0	0	0
ENSG00000224644|RP11-16L21.7	ENSG00000224644	RP11-16L21.7	antisense	chr9	ENSG00000224644.1	0	0	0	0	0	0	0	0	0	0	0	0	0	0
ENSG00000224645|RP11-126K1.8	ENSG00000224645	RP11-126K1.8	antisense	chr1	ENSG00000224645.1	0	0	0	0	0	0	0	0	0	0	0	0	0	0
ENSG00000224646|AC007387.2	ENSG00000224646	AC007387.2	processed_pseudogene	chr2	ENSG00000224646.2	0	0	0	0	0	0	0	0	0	0	0	0	0	0
ENSG00000224647|AC026954.6	ENSG00000224647	AC026954.6	unitary_pseudogene	chr17	ENSG00000224647.2	0	0	0	0	0	0	0	0	0	0	0	0	0	0
ENSG00000224648|RP11-397D12.4	ENSG00000224648	RP11-397D12.4	lincRNA	chr9	ENSG00000224648.1	0	0	0	0	0	0	0	0	0	0	0	0	0	0
ENSG00000224649|AF124730.4	ENSG00000224649	AF124730.4	antisense	chr21	ENSG00000224649.1	0	0	0	0	0	0	0	0	0	0	0	0	0	0
ENSG00000224650|IGHV3-74	ENSG00000224650	IGHV3-74	IG_V_gene	chr14	ENSG00000224650.2	0	0	0	0	0	0	0	0	0	0	0	0	0	0
ENSG00000224652|LINC00885	ENSG00000224652	LINC00885	lincRNA	chr3	ENSG00000224652.1	1	0	0	0	0	0	0	0	0	0	0	0	0	0
ENSG00000224653|RP11-548K12.10	ENSG00000224653	RP11-548K12.10	unprocessed_pseudogene	chr7	ENSG00000224653.1	0	0	0	0	0	0	0	0	0	0	0	0	0	0
ENSG00000224655|AC018737.3	ENSG00000224655	AC018737.3	lincRNA	chr2	ENSG00000224655.3	0	0	0	0	0	0	0	0	0	0	0	0	0	0
ENSG00000224656|RP1-212G6.4	ENSG00000224656	RP1-212G6.4	processed_pseudogene	chrX	ENSG00000224656.1	0	0	0	0	0	0	0	0	0	0	0	0	0	0
ENSG00000224657|RBMY2BP	ENSG00000224657	RBMY2BP	transcribed_unprocessed_pseudogene	chrY	ENSG00000224657.7	0	0	0	0	0	0	0	0	0	0	0	0	0	0
ENSG00000224658|RP11-631F7.1	ENSG00000224658	RP11-631F7.1	antisense	chr6	ENSG00000224658.1	1	0	0	0	0	0	0	0	0	0	0	0	0	0
ENSG00000224659|GAGE12J	ENSG00000224659	GAGE12J	protein_coding	chrX	ENSG00000224659.2	0	0	0	0	0	0	0	0	0	0	0	0	0	0
ENSG00000224660|SH3BP5-AS1	ENSG00000224660	SH3BP5-AS1	antisense	chr3	ENSG00000224660.1	1	0	0	0	0	0	0	0	0	0	0	0	0	0
ENSG00000224661|AC010907.5	ENSG00000224661	AC010907.5	antisense	chr2	ENSG00000224661.1	1	0	0	0	0	0	0	0	0	0	0	0	0	0
ENSG00000224662|ATP6V1G1P3	ENSG00000224662	ATP6V1G1P3	processed_pseudogene	chr9	ENSG00000224662.2	0	0	0	0	0	0	0	0	0	0	0	0	0	0
ENSG00000224664|RPL36AP53	ENSG00000224664	RPL36AP53	processed_pseudogene	chrX	ENSG00000224664.2	0	0	0	0	0	0	0	0	0	0	0	0	0	0
ENSG00000224666|RP1-50J22.4	ENSG00000224666	RP1-50J22.4	antisense	chr6	ENSG00000224666.3	0	0	0	0	0	0	0	0	0	0	0	0	0	0
ENSG00000224667|AC013470.8	ENSG00000224667	AC013470.8	processed_pseudogene	chr7	ENSG00000224667.1	0	0	0	0	0	0	0	0	0	0	0	0	0	0
ENSG00000224668|IPO8P1	ENSG00000224668	IPO8P1	processed_pseudogene	chr1	ENSG00000224668.1	0	0	0	0	0	0	0	0	0	0	0	0	0	0
ENSG00000224669|RP11-561N12.1	ENSG00000224669	RP11-561N12.1	processed_pseudogene	chr7	ENSG00000224669.1	0	0	0	0	0	0	0	0	0	0	0	0	0	0
ENSG00000224670|AC068135.1	ENSG00000224670	AC068135.1	processed_pseudogene	chr2	ENSG00000224670.1	0	0	0	0	0	0	0	0	0	0	0	0	0	0
ENSG00000224671|RP11-335O13.8	ENSG00000224671	RP11-335O13.8	antisense	chr1	ENSG00000224671.2	0	0	0	0	0	0	0	0	0	0	0	0	0	0
ENSG00000224672|AC007272.3	ENSG00000224672	AC007272.3	processed_pseudogene	chr2	ENSG00000224672.4	0	0	0	0	0	0	0	0	0	0	0	0	0	0
ENSG00000224674|EIF3EP2	ENSG00000224674	EIF3EP2	processed_pseudogene	chr2	ENSG00000224674.1	0	0	0	0	0	0	0	0	0	0	0	0	0	0
ENSG00000224675|AC009227.2	ENSG00000224675	AC009227.2	antisense	chr2	ENSG00000224675.1	0	0	0	0	0	0	0	0	0	0	0	0	0	0
ENSG00000224677|PDIA3P2	ENSG00000224677	PDIA3P2	unprocessed_pseudogene	chr15	ENSG00000224677.1	0	0	0	0	0	0	0	0	0	0	0	0	0	0
ENSG00000224678|GAPDHP46	ENSG00000224678	GAPDHP46	processed_pseudogene	chr1	ENSG00000224678.3	0	0	0	0	0	0	0	0	0	0	0	0	0	0
ENSG00000224679|MED15P4	ENSG00000224679	MED15P4	unprocessed_pseudogene	chr2	ENSG00000224679.1	0	0	0	0	0	0	0	0	0	0	0	0	0	0
ENSG00000224680|PLA2G12AP1	ENSG00000224680	PLA2G12AP1	processed_pseudogene	chr1	ENSG00000224680.4	1	0	0	0	0	0	0	0	0	0	0	0	0	0
ENSG00000224681|RP11-146D12.5	ENSG00000224681	RP11-146D12.5	unprocessed_pseudogene	chr9	ENSG00000224681.1	0	0	0	0	0	0	0	0	0	0	0	0	0	0
ENSG00000224682|SOCS5P2	ENSG00000224682	SOCS5P2	processed_pseudogene	chr9	ENSG00000224682.1	0	0	0	0	0	0	0	0	0	0	0	0	0	0
ENSG00000224683|RPL36AP29	ENSG00000224683	RPL36AP29	processed_pseudogene	chr7	ENSG00000224683.1	0	0	0	0	0	0	0	0	0	0	0	0	0	0
ENSG00000224685|RP11-84O12.3	ENSG00000224685	RP11-84O12.3	processed_pseudogene	chr1	ENSG00000224685.1	0	0	0	0	0	0	0	0	0	0	0	0	0	0
ENSG00000224686|TCEB1P23	ENSG00000224686	TCEB1P23	processed_pseudogene	chr13	ENSG00000224686.1	0	0	0	0	0	0	0	0	0	0	0	0	0	0
ENSG00000224687|RASAL2-AS1	ENSG00000224687	RASAL2-AS1	lincRNA	chr1	ENSG00000224687.1	1	0	0	0	0	0	0	0	0	0	0	0	0	0
ENSG00000224688|KB-1592A4.13	ENSG00000224688	KB-1592A4.13	processed_pseudogene	chr22	ENSG00000224688.1	0	0	0	0	0	0	0	0	0	0	0	0	0	0
ENSG00000224689|ZNF812	ENSG00000224689	ZNF812	protein_coding	chr19	ENSG00000224689.5	0	0	0	0	0	0	0	0	0	0	0	0	0	0
ENSG00000224690|UBE2D3P3	ENSG00000224690	UBE2D3P3	processed_pseudogene	chr1	ENSG00000224690.2	0	0	0	0	0	0	0	0	0	0	0	0	0	0
ENSG00000224691|GS1-174L6.4	ENSG00000224691	GS1-174L6.4	antisense	chr1	ENSG00000224691.1	0	0	0	0	0	0	0	0	0	0	0	0	0	0
ENSG00000224692|LL0XNC01-177E8.2	ENSG00000224692	LL0XNC01-177E8.2	processed_pseudogene	chrX	ENSG00000224692.1	0	0	0	0	0	0	0	0	0	0	0	0	0	0
ENSG00000224695|MTND6P7	ENSG00000224695	MTND6P7	processed_pseudogene	chr2	ENSG00000224695.1	0	0	0	0	0	0	0	0	0	0	0	0	0	0
ENSG00000224697|NEFMP1	ENSG00000224697	NEFMP1	processed_pseudogene	chr10	ENSG00000224697.1	0	0	0	0	0	0	0	0	0	0	0	0	0	0
ENSG00000224698|RP11-131J3.1	ENSG00000224698	RP11-131J3.1	lincRNA	chr1	ENSG00000224698.1	0	0	0	0	0	0	0	0	0	0	0	0	0	0
ENSG00000224699|LAMTOR5-AS1	ENSG00000224699	LAMTOR5-AS1	antisense	chr1	ENSG00000224699.6	1	0	0	0	0	0	0	0	0	0	0	0	0	0
ENSG00000224700|RP11-697E14.2	ENSG00000224700	RP11-697E14.2	antisense	chr11	ENSG00000224700.2	0	0	0	0	0	0	0	0	0	0	0	0	0	0
ENSG00000224701|MED28P4	ENSG00000224701	MED28P4	processed_pseudogene	chrX	ENSG00000224701.1	0	0	0	0	0	0	0	0	0	0	0	0	0	0
ENSG00000224702|RP11-38C18.2	ENSG00000224702	RP11-38C18.2	antisense	chr1	ENSG00000224702.1	0	0	0	0	0	0	0	0	0	0	0	0	0	0
ENSG00000224706|RPS17P13	ENSG00000224706	RPS17P13	processed_pseudogene	chr7	ENSG00000224706.1	0	0	0	0	0	0	0	0	0	0	0	0	0	0
ENSG00000224707|E2F3-IT1	ENSG00000224707	E2F3-IT1	sense_intronic	chr6	ENSG00000224707.1	0	0	0	0	0	0	0	0	0	0	0	0	0	0
ENSG00000224709|OR11M1P	ENSG00000224709	OR11M1P	unitary_pseudogene	chr12	ENSG00000224709.1	0	0	0	0	0	0	0	0	0	0	0	0	0	0
ENSG00000224710|FAM90A8P	ENSG00000224710	FAM90A8P	unprocessed_pseudogene	chr8	ENSG00000224710.3	0	0	0	0	0	0	0	0	0	0	0	0	0	0
ENSG00000224711|RP5-988G17.1	ENSG00000224711	RP5-988G17.1	lincRNA	chr20	ENSG00000224711.1	0	0	0	0	0	0	0	0	0	0	0	0	0	0
ENSG00000224712|NPIPA3	ENSG00000224712	NPIPA3	protein_coding	chr16	ENSG00000224712.8	0	0	0	0	0	0	0	0	0	0	0	0	0	0
ENSG00000224713|AC025165.8	ENSG00000224713	AC025165.8	antisense	chr12	ENSG00000224713.4	0	0	0	0	0	0	0	0	0	0	0	0	0	0
ENSG00000224714|RP11-179K3.2	ENSG00000224714	RP11-179K3.2	lincRNA	chr10	ENSG00000224714.2	0	0	0	0	0	0	0	0	0	0	0	0	0	0
ENSG00000224715|CITF22-49D8.1	ENSG00000224715	CITF22-49D8.1	lincRNA	chr22	ENSG00000224715.1	1	0	0	0	0	0	0	0	0	0	0	0	0	0
ENSG00000224717|RP11-576D8.4	ENSG00000224717	RP11-576D8.4	lincRNA	chr1	ENSG00000224717.1	1	0	0	0	0	0	0	0	0	0	0	0	0	0
ENSG00000224718|RP11-222A5.1	ENSG00000224718	RP11-222A5.1	lincRNA	chr1	ENSG00000224718.1	0	0	0	0	0	0	0	0	0	0	0	0	0	0
ENSG00000224719|AC009237.6	ENSG00000224719	AC009237.6	unprocessed_pseudogene	chr2	ENSG00000224719.1	0	0	0	0	0	0	0	0	0	0	0	0	0	0
ENSG00000224721|AC007182.6	ENSG00000224721	AC007182.6	antisense	chr14	ENSG00000224721.1	0	0	0	0	0	0	0	0	0	0	0	0	0	0
ENSG00000224722|PRNCR1	ENSG00000224722	PRNCR1	processed_pseudogene	chr8	ENSG00000224722.3	1	0	0	0	0	0	0	0	0	0	0	0	0	0
ENSG00000224723|GUSBP10	ENSG00000224723	GUSBP10	unprocessed_pseudogene	chr7	ENSG00000224723.1	0	0	0	0	0	0	0	0	0	0	0	0	0	0
ENSG00000224725|CEP57L1P1	ENSG00000224725	CEP57L1P1	processed_pseudogene	chr10	ENSG00000224725.3	1	0	0	0	0	0	0	0	0	0	0	0	0	0
ENSG00000224727|FCF1P7	ENSG00000224727	FCF1P7	processed_pseudogene	chr1	ENSG00000224727.1	0	0	0	0	0	0	0	0	0	0	0	0	0	0
ENSG00000224728|AC090945.1	ENSG00000224728	AC090945.1	processed_pseudogene	chr3	ENSG00000224728.1	1	0	0	0	0	0	0	0	0	0	0	0	0	0
ENSG00000224729|PCOLCE-AS1	ENSG00000224729	PCOLCE-AS1	antisense	chr7	ENSG00000224729.5	1	0	0	0	0	0	0	0	0	0	0	0	0	0
ENSG00000224730|AC009892.10	ENSG00000224730	AC009892.10	antisense	chr19	ENSG00000224730.1	0	0	0	0	0	0	0	0	0	0	0	0	0	0
ENSG00000224731|AC016716.2	ENSG00000224731	AC016716.2	antisense	chr2	ENSG00000224731.1	0	0	0	0	0	0	0	0	0	0	0	0	0	0
ENSG00000224732|MAGEA7P	ENSG00000224732	MAGEA7P	unprocessed_pseudogene	chrX	ENSG00000224732.1	0	0	0	0	0	0	0	0	0	0	0	0	0	0
ENSG00000224733|RP1-86D1.5	ENSG00000224733	RP1-86D1.5	antisense	chr6	ENSG00000224733.1	0	0	0	0	0	0	0	0	0	0	0	0	0	0
ENSG00000224735|RP11-272G22.1	ENSG00000224735	RP11-272G22.1	processed_pseudogene	chrX	ENSG00000224735.1	0	0	0	0	0	0	0	0	0	0	0	0	0	0
ENSG00000224738|AC099850.1	ENSG00000224738	AC099850.1	antisense	chr17	ENSG00000224738.1	1	0	0	0	0	0	0	0	0	0	0	0	0	0
ENSG00000224739|AC016735.1	ENSG00000224739	AC016735.1	lincRNA	chr2	ENSG00000224739.2	0	0	0	0	0	0	0	0	0	0	0	0	0	0
ENSG00000224743|TEX26-AS1	ENSG00000224743	TEX26-AS1	antisense	chr13	ENSG00000224743.4	1	0	0	0	0	0	0	0	0	0	0	0	0	0
ENSG00000224745|RP11-380G5.2	ENSG00000224745	RP11-380G5.2	sense_intronic	chr10	ENSG00000224745.1	0	0	0	0	0	0	0	0	0	0	0	0	0	0
ENSG00000224746|AC015987.1	ENSG00000224746	AC015987.1	antisense	chr7	ENSG00000224746.1	0	0	0	0	0	0	0	0	0	0	0	0	0	0
ENSG00000224747|AP001065.7	ENSG00000224747	AP001065.7	processed_pseudogene	chr21	ENSG00000224747.1	0	0	0	0	0	0	0	0	0	0	0	0	0	0
ENSG00000224750|RP11-94M14.2	ENSG00000224750	RP11-94M14.2	lincRNA	chr10	ENSG00000224750.4	1	0	0	0	0	0	0	0	0	0	0	0	0	0
ENSG00000224751|SHMT1P1	ENSG00000224751	SHMT1P1	processed_pseudogene	chr1	ENSG00000224751.2	0	0	0	0	0	0	0	0	0	0	0	0	0	0
ENSG00000224752|VN1R21P	ENSG00000224752	VN1R21P	unitary_pseudogene	chr3	ENSG00000224752.1	0	0	0	0	0	0	0	0	0	0	0	0	0	0
ENSG00000224755|HMGN1P34	ENSG00000224755	HMGN1P34	processed_pseudogene	chrX	ENSG00000224755.1	0	0	0	0	0	0	0	0	0	0	0	0	0	0
ENSG00000224758|LINC01167	ENSG00000224758	LINC01167	lincRNA	chr10	ENSG00000224758.1	0	0	0	0	0	0	0	0	0	0	0	0	0	0
ENSG00000224760|C1DP3	ENSG00000224760	C1DP3	processed_pseudogene	chr10	ENSG00000224760.4	0	0	0	0	0	0	0	0	0	0	0	0	0	0
ENSG00000224761|RP11-508N22.9	ENSG00000224761	RP11-508N22.9	lincRNA	chr10	ENSG00000224761.3	1	0	0	0	0	0	0	0	0	0	0	0	0	0
ENSG00000224762|CR769776.3	ENSG00000224762	CR769776.3	processed_pseudogene	chr9	ENSG00000224762.1	0	0	0	0	0	0	0	0	0	0	0	0	0	0
ENSG00000224763|FDPSP8	ENSG00000224763	FDPSP8	processed_pseudogene	chr1	ENSG00000224763.1	0	0	0	0	0	0	0	0	0	0	0	0	0	0
ENSG00000224764|RP11-54O15.3	ENSG00000224764	RP11-54O15.3	antisense	chr9	ENSG00000224764.1	0	0	0	0	0	0	0	0	0	0	0	0	0	0
ENSG00000224765|RP1-137H15.2	ENSG00000224765	RP1-137H15.2	antisense	chrX	ENSG00000224765.1	0	0	0	0	0	0	0	0	0	0	0	0	0	0
ENSG00000224769|AC069213.1	ENSG00000224769	AC069213.1	unprocessed_pseudogene	chr3	ENSG00000224769.1	1	0	0	0	0	0	0	0	0	0	0	0	0	0
ENSG00000224771|ATP2B2-IT2	ENSG00000224771	ATP2B2-IT2	sense_intronic	chr3	ENSG00000224771.1	0	0	0	0	0	0	0	0	0	0	0	0	0	0
ENSG00000224773|HSPA8P7	ENSG00000224773	HSPA8P7	processed_pseudogene	chrX	ENSG00000224773.2	1	0	0	0	0	0	0	0	0	0	0	0	0	0
ENSG00000224775|BRAFP1	ENSG00000224775	BRAFP1	unprocessed_pseudogene	chrX	ENSG00000224775.2	1	0	0	0	0	0	0	0	0	0	0	0	0	0
ENSG00000224776|RP11-361A21.1	ENSG00000224776	RP11-361A21.1	processed_pseudogene	chr11	ENSG00000224776.3	0	0	0	0	0	0	0	0	0	0	0	0	0	0
ENSG00000224777|OR4F2P	ENSG00000224777	OR4F2P	unprocessed_pseudogene	chr11	ENSG00000224777.3	0	0	0	0	0	0	0	0	0	0	0	0	0	0
ENSG00000224778|CENPIP1	ENSG00000224778	CENPIP1	unprocessed_pseudogene	chr13	ENSG00000224778.1	0	0	0	0	0	0	0	0	0	0	0	0	0	0
ENSG00000224781|EIF4A2P4	ENSG00000224781	EIF4A2P4	processed_pseudogene	chrX	ENSG00000224781.1	1	0	0	0	0	0	0	0	0	0	0	0	0	0
ENSG00000224783|MIPEPP2	ENSG00000224783	MIPEPP2	processed_pseudogene	chr1	ENSG00000224783.1	0	0	0	0	0	0	0	0	0	0	0	0	0	0
ENSG00000224784|AL591704.7	ENSG00000224784	AL591704.7	processed_pseudogene	chr1	ENSG00000224784.2	0	0	0	0	0	0	0	0	0	0	0	0	0	0
ENSG00000224785|AC006026.9	ENSG00000224785	AC006026.9	processed_pseudogene	chr7	ENSG00000224785.1	0	0	0	0	0	0	0	0	0	0	0	0	0	0
ENSG00000224786|CETN4P	ENSG00000224786	CETN4P	unitary_pseudogene	chr4	ENSG00000224786.1	0	0	0	0	0	0	0	0	0	0	0	0	0	0
ENSG00000224788|RP5-933E2.1	ENSG00000224788	RP5-933E2.1	lincRNA	chr10	ENSG00000224788.1	0	0	0	0	0	0	0	0	0	0	0	0	0	0
ENSG00000224789|AC012363.4	ENSG00000224789	AC012363.4	antisense	chr2	ENSG00000224789.1	1	0	0	0	0	0	0	0	0	0	0	0	0	0
ENSG00000224790|AP000704.5	ENSG00000224790	AP000704.5	lincRNA	chr21	ENSG00000224790.1	1	0	0	0	0	0	0	0	0	0	0	0	0	0
ENSG00000224791|KRT18P39	ENSG00000224791	KRT18P39	processed_pseudogene	chr2	ENSG00000224791.1	0	0	0	0	0	0	0	0	0	0	0	0	0	0
ENSG00000224792|IQCF4	ENSG00000224792	IQCF4	transcribed_processed_pseudogene	chr3	ENSG00000224792.4	0	0	0	0	0	0	0	0	0	0	0	0	0	0
ENSG00000224794|RP3-333H23.8	ENSG00000224794	RP3-333H23.8	antisense	chr22	ENSG00000224794.1	0	0	0	0	0	0	0	0	0	0	0	0	0	0
ENSG00000224795|AP003039.3	ENSG00000224795	AP003039.3	lincRNA	chr11	ENSG00000224795.1	1	0	0	0	0	0	0	0	0	0	0	0	0	0
ENSG00000224796|RPL32P1	ENSG00000224796	RPL32P1	processed_pseudogene	chr6	ENSG00000224796.1	0	0	0	0	0	0	0	0	0	0	0	0	0	0
ENSG00000224797|RP11-57C19.6	ENSG00000224797	RP11-57C19.6	processed_pseudogene	chr9	ENSG00000224797.1	0	0	0	0	0	0	0	0	0	0	0	0	0	0
ENSG00000224799|RP11-445O16.3	ENSG00000224799	RP11-445O16.3	antisense	chrX	ENSG00000224799.1	0	0	0	0	0	0	0	0	0	0	0	0	0	0
ENSG00000224800|RP11-235D19.2	ENSG00000224800	RP11-235D19.2	processed_pseudogene	chr1	ENSG00000224800.1	0	0	0	0	0	0	0	0	0	0	0	0	0	0
ENSG00000224802|TUBB4BP2	ENSG00000224802	TUBB4BP2	processed_pseudogene	chr9	ENSG00000224802.2	0	0	0	0	0	0	0	0	0	0	0	0	0	0
ENSG00000224805|LINC00853	ENSG00000224805	LINC00853	antisense	chr1	ENSG00000224805.2	0	0	0	0	0	0	0	0	0	0	0	0	0	0
ENSG00000224806|ARL5AP4	ENSG00000224806	ARL5AP4	processed_pseudogene	chr22	ENSG00000224806.2	0	0	0	0	0	0	0	0	0	0	0	0	0	0
ENSG00000224807|DUX4L9	ENSG00000224807	DUX4L9	unprocessed_pseudogene	chr4	ENSG00000224807.5	0	0	0	0	0	0	0	0	0	0	0	0	0	0
ENSG00000224808|SRGAP3-AS1	ENSG00000224808	SRGAP3-AS1	antisense	chr3	ENSG00000224808.1	0	0	0	0	0	0	0	0	0	0	0	0	0	0
ENSG00000224809|BEND3P2	ENSG00000224809	BEND3P2	processed_pseudogene	chr9	ENSG00000224809.2	0	0	0	0	0	0	0	0	0	0	0	0	0	0
ENSG00000224810|RP11-538D16.2	ENSG00000224810	RP11-538D16.2	lincRNA	chr1	ENSG00000224810.1	0	0	0	0	0	0	0	0	0	0	0	0	0	0
ENSG00000224812|TMEM72-AS1	ENSG00000224812	TMEM72-AS1	antisense	chr10	ENSG00000224812.2	1	0	0	0	0	0	0	0	0	0	0	0	0	0
ENSG00000224813|RP4-669L17.4	ENSG00000224813	RP4-669L17.4	transcribed_unprocessed_pseudogene	chr1	ENSG00000224813.2	0	0	0	0	0	0	0	0	0	0	0	0	0	0
ENSG00000224814|AC114812.8	ENSG00000224814	AC114812.8	antisense	chr2	ENSG00000224814.1	0	0	0	0	0	0	0	0	0	0	0	0	0	0
ENSG00000224815|RP11-307E17.9	ENSG00000224815	RP11-307E17.9	processed_pseudogene	chr9	ENSG00000224815.3	0	0	0	0	0	0	0	0	0	0	0	0	0	0
ENSG00000224816|NAP1L4P2	ENSG00000224816	NAP1L4P2	processed_pseudogene	chrX	ENSG00000224816.1	0	0	0	0	0	0	0	0	0	0	0	0	0	0
ENSG00000224817|RP11-190J1.3	ENSG00000224817	RP11-190J1.3	lincRNA	chr10	ENSG00000224817.1	0	0	0	0	0	0	0	0	0	0	0	0	0	0
ENSG00000224818|RP11-134G8.10	ENSG00000224818	RP11-134G8.10	3prime_overlapping_ncrna	chr1	ENSG00000224818.1	0	0	0	0	0	0	0	0	0	0	0	0	0	0
ENSG00000224819|AC093843.1	ENSG00000224819	AC093843.1	lincRNA	chr2	ENSG00000224819.1	1	0	0	0	0	0	0	0	0	0	0	0	0	0
ENSG00000224820|BTF3P4	ENSG00000224820	BTF3P4	processed_pseudogene	chr9	ENSG00000224820.2	0	0	0	0	0	0	0	0	0	0	0	0	0	0
ENSG00000224821|COL4A2-AS2	ENSG00000224821	COL4A2-AS2	antisense	chr13	ENSG00000224821.5	0	0	0	0	0	0	0	0	0	0	0	0	0	0
ENSG00000224822|THRB-IT1	ENSG00000224822	THRB-IT1	sense_intronic	chr3	ENSG00000224822.1	0	0	0	0	0	0	0	0	0	0	0	0	0	0
ENSG00000224825|RORB-AS1	ENSG00000224825	RORB-AS1	antisense	chr9	ENSG00000224825.2	1	0	0	0	0	0	0	0	0	0	0	0	0	0
ENSG00000224826|AC019109.1	ENSG00000224826	AC019109.1	processed_pseudogene	chr2	ENSG00000224826.1	0	0	0	0	0	0	0	0	0	0	0	0	0	0
ENSG00000224827|LINC00265-2P	ENSG00000224827	LINC00265-2P	processed_pseudogene	chrY	ENSG00000224827.1	0	0	0	0	0	0	0	0	0	0	0	0	0	0
ENSG00000224829|TOMM20P1	ENSG00000224829	TOMM20P1	processed_pseudogene	chr11	ENSG00000224829.3	0	0	0	0	0	0	0	0	0	0	0	0	0	0
ENSG00000224830|OR2X1P	ENSG00000224830	OR2X1P	unprocessed_pseudogene	chr1	ENSG00000224830.2	0	0	0	0	0	0	0	0	0	0	0	0	0	0
ENSG00000224831|RP11-651P23.4	ENSG00000224831	RP11-651P23.4	processed_pseudogene	chr3	ENSG00000224831.3	0	0	0	0	0	0	0	0	0	0	0	0	0	0
ENSG00000224832|AP000469.2	ENSG00000224832	AP000469.2	lincRNA	chr21	ENSG00000224832.1	0	0	0	0	0	0	0	0	0	0	0	0	0	0
ENSG00000224834|BTF3P9	ENSG00000224834	BTF3P9	processed_pseudogene	chr1	ENSG00000224834.1	0	0	0	0	0	0	0	0	0	0	0	0	0	0
ENSG00000224836|RP11-341G2.3	ENSG00000224836	RP11-341G2.3	processed_pseudogene	chr9	ENSG00000224836.1	0	0	0	0	0	0	0	0	0	0	0	0	0	0
ENSG00000224837|GCSHP5	ENSG00000224837	GCSHP5	processed_pseudogene	chr1	ENSG00000224837.1	1	0	0	0	0	0	0	0	0	0	0	0	0	0
ENSG00000224839|AC093698.2	ENSG00000224839	AC093698.2	processed_pseudogene	chr2	ENSG00000224839.1	0	0	0	0	0	0	0	0	0	0	0	0	0	0
ENSG00000224842|RP11-123K19.1	ENSG00000224842	RP11-123K19.1	antisense	chr9	ENSG00000224842.2	1	0	0	0	0	0	0	0	0	0	0	0	0	0
ENSG00000224843|LINC00240	ENSG00000224843	LINC00240	lincRNA	chr6	ENSG00000224843.4	1	0	0	0	0	0	0	0	0	0	0	0	0	0
ENSG00000224844|AC107079.1	ENSG00000224844	AC107079.1	lincRNA	chr2	ENSG00000224844.1	0	0	0	0	0	0	0	0	0	0	0	0	0	0
ENSG00000224846|RP1-90J20.8	ENSG00000224846	RP1-90J20.8	antisense	chr6	ENSG00000224846.2	0	0	0	0	0	0	0	0	0	0	0	0	0	0
ENSG00000224848|RP11-535M15.1	ENSG00000224848	RP11-535M15.1	lincRNA	chr9	ENSG00000224848.1	1	0	0	0	0	0	0	0	0	0	0	0	0	0
ENSG00000224849|RP1-104O17.1	ENSG00000224849	RP1-104O17.1	lincRNA	chr6	ENSG00000224849.2	1	0	0	0	0	0	0	0	0	0	0	0	0	0
ENSG00000224850|AC108051.3	ENSG00000224850	AC108051.3	lincRNA	chr2	ENSG00000224850.1	0	0	0	0	0	0	0	0	0	0	0	0	0	0
ENSG00000224851|LINC00502	ENSG00000224851	LINC00502	lincRNA	chr10	ENSG00000224851.1	0	0	0	0	0	0	0	0	0	0	0	0	0	0
ENSG00000224852|MTND5P24	ENSG00000224852	MTND5P24	processed_pseudogene	chr2	ENSG00000224852.1	0	0	0	0	0	0	0	0	0	0	0	0	0	0
ENSG00000224853|LINC00393	ENSG00000224853	LINC00393	lincRNA	chr13	ENSG00000224853.1	1	0	0	0	0	0	0	0	0	0	0	0	0	0
ENSG00000224854|C9ORF53	ENSG00000224854	C9ORF53	lincRNA	chr9	ENSG00000224854.3	0	0	0	0	0	0	0	0	0	0	0	0	0	0
ENSG00000224855|OPA1-AS1	ENSG00000224855	OPA1-AS1	antisense	chr3	ENSG00000224855.3	0	0	0	0	0	0	0	0	0	0	0	0	0	0
ENSG00000224856|RP4-796I17.5	ENSG00000224856	RP4-796I17.5	processed_pseudogene	chr22	ENSG00000224856.2	0	0	0	0	0	0	0	0	0	0	0	0	0	0
ENSG00000224857|RP11-344P13.1	ENSG00000224857	RP11-344P13.1	lincRNA	chr1	ENSG00000224857.1	0	0	0	0	0	0	0	0	0	0	0	0	0	0
ENSG00000224858|RPL29P11	ENSG00000224858	RPL29P11	processed_pseudogene	chr3	ENSG00000224858.5	1	0	0	0	0	0	0	0	0	0	0	0	0	0
ENSG00000224860|GXYLT1P2	ENSG00000224860	GXYLT1P2	processed_pseudogene	chr21	ENSG00000224860.1	0	0	0	0	0	0	0	0	0	0	0	0	0	0
ENSG00000224861|YBX1P1	ENSG00000224861	YBX1P1	processed_pseudogene	chr14	ENSG00000224861.1	1	0	0	0	0	0	0	0	0	0	0	0	0	0
ENSG00000224863|LINC01398	ENSG00000224863	LINC01398	lincRNA	chr1	ENSG00000224863.1	0	0	0	0	0	0	0	0	0	0	0	0	0	0
ENSG00000224864|CTC-260E6.2	ENSG00000224864	CTC-260E6.2	transcribed_processed_pseudogene	chr19	ENSG00000224864.4	0	0	0	0	0	0	0	0	0	0	0	0	0	0
ENSG00000224865|AC009518.4	ENSG00000224865	AC009518.4	lincRNA	chr7	ENSG00000224865.5	1	0	0	0	0	0	0	0	0	0	0	0	0	0
ENSG00000224866|USP9YP25	ENSG00000224866	USP9YP25	unprocessed_pseudogene	chrY	ENSG00000224866.1	0	0	0	0	0	0	0	0	0	0	0	0	0	0
ENSG00000224869|AC062016.1	ENSG00000224869	AC062016.1	processed_pseudogene	chr2	ENSG00000224869.1	0	0	0	0	0	0	0	0	0	0	0	0	0	0
ENSG00000224870|RP4-758J18.2	ENSG00000224870	RP4-758J18.2	processed_transcript	chr1	ENSG00000224870.4	1	0	0	0	0	0	0	0	0	0	0	0	0	0
ENSG00000224871|XX-FW81066F1.2	ENSG00000224871	XX-FW81066F1.2	antisense	chrX	ENSG00000224871.1	0	0	0	0	0	0	0	0	0	0	0	0	0	0
ENSG00000224873|CDY13P	ENSG00000224873	CDY13P	unprocessed_pseudogene	chrY	ENSG00000224873.1	0	0	0	0	0	0	0	0	0	0	0	0	0	0
ENSG00000224875|AC083949.1	ENSG00000224875	AC083949.1	antisense	chr2	ENSG00000224875.2	1	0	0	0	0	0	0	0	0	0	0	0	0	0
ENSG00000224876|RP11-49G10.3	ENSG00000224876	RP11-49G10.3	antisense	chr20	ENSG00000224876.1	0	0	0	0	0	0	0	0	0	0	0	0	0	0
ENSG00000224877|C17ORF89	ENSG00000224877	C17ORF89	protein_coding	chr17	ENSG00000224877.3	1	0	0	0	0	0	0	0	0	0	0	0	0	0
ENSG00000224879|AC011754.1	ENSG00000224879	AC011754.1	sense_overlapping	chr2	ENSG00000224879.1	1	0	0	0	0	0	0	0	0	0	0	0	0	0
ENSG00000224880|RP11-1217F2.7	ENSG00000224880	RP11-1217F2.7	unprocessed_pseudogene	chr7	ENSG00000224880.1	0	0	0	0	0	0	0	0	0	0	0	0	0	0
ENSG00000224881|AC068279.3	ENSG00000224881	AC068279.3	processed_pseudogene	chr2	ENSG00000224881.1	0	0	0	0	0	0	0	0	0	0	0	0	0	0
ENSG00000224883|CTA-250D10.19	ENSG00000224883	CTA-250D10.19	antisense	chr22	ENSG00000224883.1	0	0	0	0	0	0	0	0	0	0	0	0	0	0
ENSG00000224884|AC034187.2	ENSG00000224884	AC034187.2	lincRNA	chr3	ENSG00000224884.1	0	0	0	0	0	0	0	0	0	0	0	0	0	0
ENSG00000224885|TSSC1-IT1	ENSG00000224885	TSSC1-IT1	sense_intronic	chr2	ENSG00000224885.1	0	0	0	0	0	0	0	0	0	0	0	0	0	0
ENSG00000224886|BEND3P3	ENSG00000224886	BEND3P3	transcribed_processed_pseudogene	chr10	ENSG00000224886.2	0	0	0	0	0	0	0	0	0	0	0	0	0	0
ENSG00000224887|RP11-276H19.4	ENSG00000224887	RP11-276H19.4	processed_pseudogene	chr9	ENSG00000224887.1	0	0	0	0	0	0	0	0	0	0	0	0	0	0
ENSG00000224888|RP5-1142A6.2	ENSG00000224888	RP5-1142A6.2	antisense	chr16	ENSG00000224888.4	1	0	0	0	0	0	0	0	0	0	0	0	0	0
ENSG00000224891|AC007899.3	ENSG00000224891	AC007899.3	processed_pseudogene	chr2	ENSG00000224891.1	0	0	0	0	0	0	0	0	0	0	0	0	0	0
ENSG00000224892|RPS4XP16	ENSG00000224892	RPS4XP16	transcribed_processed_pseudogene	chr13	ENSG00000224892.4	0	0	0	0	0	0	0	0	0	0	0	0	0	0
ENSG00000224893|RP1-200K18.1	ENSG00000224893	RP1-200K18.1	lincRNA	chr6	ENSG00000224893.3	0	0	0	0	0	0	0	0	0	0	0	0	0	0
ENSG00000224895|VPS26BP1	ENSG00000224895	VPS26BP1	processed_pseudogene	chr3	ENSG00000224895.1	0	0	0	0	0	0	0	0	0	0	0	0	0	0
ENSG00000224896|SIGLEC30P	ENSG00000224896	SIGLEC30P	processed_pseudogene	chr1	ENSG00000224896.2	0	0	0	0	0	0	0	0	0	0	0	0	0	0
ENSG00000224897|POT1-AS1	ENSG00000224897	POT1-AS1	antisense	chr7	ENSG00000224897.4	1	0	0	0	0	0	0	0	0	0	0	0	0	0
ENSG00000224899|RP11-3B12.5	ENSG00000224899	RP11-3B12.5	lincRNA	chr7	ENSG00000224899.1	0	0	0	0	0	0	0	0	0	0	0	0	0	0
ENSG00000224901|RP11-448G4.4	ENSG00000224901	RP11-448G4.4	antisense	chr1	ENSG00000224901.1	0	0	0	0	0	0	0	0	0	0	0	0	0	0
ENSG00000224902|GAGE12H	ENSG00000224902	GAGE12H	protein_coding	chrX	ENSG00000224902.5	0	0	0	0	0	0	0	0	0	0	0	0	0	0
ENSG00000224903|AC005534.8	ENSG00000224903	AC005534.8	antisense	chr7	ENSG00000224903.1	1	0	0	0	0	0	0	0	0	0	0	0	0	0
ENSG00000224904|RP5-934G17.6	ENSG00000224904	RP5-934G17.6	processed_pseudogene	chr1	ENSG00000224904.1	0	0	0	0	0	0	0	0	0	0	0	0	0	0
ENSG00000224905|AP001347.6	ENSG00000224905	AP001347.6	antisense	chr21	ENSG00000224905.4	1	0	0	0	0	0	0	0	0	0	0	0	0	0
ENSG00000224906|RP1-102E24.9	ENSG00000224906	RP1-102E24.9	processed_pseudogene	chr12	ENSG00000224906.3	0	0	0	0	0	0	0	0	0	0	0	0	0	0
ENSG00000224907|RP11-451M19.2	ENSG00000224907	RP11-451M19.2	processed_pseudogene	chr10	ENSG00000224907.1	0	0	0	0	0	0	0	0	0	0	0	0	0	0
ENSG00000224908|TIMM8BP2	ENSG00000224908	TIMM8BP2	processed_pseudogene	chrX	ENSG00000224908.1	0	0	0	0	0	0	0	0	0	0	0	0	0	0
ENSG00000224910|AC002115.5	ENSG00000224910	AC002115.5	lincRNA	chr19	ENSG00000224910.1	0	0	0	0	0	0	0	0	0	0	0	0	0	0
ENSG00000224911|AC015936.3	ENSG00000224911	AC015936.3	antisense	chr17	ENSG00000224911.1	1	0	0	0	0	1	0	0	0	0	0	0	1	1
ENSG00000224914|LINC00863	ENSG00000224914	LINC00863	lincRNA	chr10	ENSG00000224914.2	1	0	0	0	0	0	0	0	0	0	0	0	0	0
ENSG00000224916|APOC4-APOC2	ENSG00000224916	APOC4-APOC2	protein_coding	chr19	ENSG00000224916.6	0	0	0	0	0	0	0	0	0	0	0	0	0	0
ENSG00000224917|AC016694.2	ENSG00000224917	AC016694.2	unprocessed_pseudogene	chrY	ENSG00000224917.1	0	0	0	0	0	0	0	0	0	0	0	0	0	0
ENSG00000224918|AY269186.2	ENSG00000224918	AY269186.2	lincRNA	chr3	ENSG00000224918.1	0	0	0	0	0	0	0	0	0	0	0	0	0	0
ENSG00000224919|RP11-144G6.4	ENSG00000224919	RP11-144G6.4	antisense	chr10	ENSG00000224919.1	0	0	0	0	0	0	0	0	0	0	0	0	0	0
ENSG00000224920|TACC1P1	ENSG00000224920	TACC1P1	unprocessed_pseudogene	chr10	ENSG00000224920.1	0	0	0	0	0	0	0	0	0	0	0	0	0	0
ENSG00000224922|AL050303.7	ENSG00000224922	AL050303.7	lincRNA	chr21	ENSG00000224922.1	0	0	0	0	0	0	0	0	0	0	0	0	0	0
ENSG00000224924|LINC00320	ENSG00000224924	LINC00320	lincRNA	chr21	ENSG00000224924.4	1	0	0	0	0	0	0	0	0	0	0	0	0	0
ENSG00000224927|NDUFA5P10	ENSG00000224927	NDUFA5P10	processed_pseudogene	chr1	ENSG00000224927.2	0	0	0	0	0	0	0	0	0	0	0	0	0	0
ENSG00000224928|KRT8P30	ENSG00000224928	KRT8P30	processed_pseudogene	chr2	ENSG00000224928.2	0	0	0	0	0	0	0	0	0	0	0	0	0	0
ENSG00000224931|AC152010.1	ENSG00000224931	AC152010.1	unprocessed_pseudogene	chrX	ENSG00000224931.3	0	0	0	0	0	0	0	0	0	0	0	0	0	0
ENSG00000224932|AC107399.2	ENSG00000224932	AC107399.2	lincRNA	chr4	ENSG00000224932.1	0	0	0	0	0	0	0	0	0	0	0	0	0	0
ENSG00000224933|LINC01034	ENSG00000224933	LINC01034	lincRNA	chr13	ENSG00000224933.2	0	0	0	0	0	0	0	0	0	0	0	0	0	0
ENSG00000224934|RP11-441O15.3	ENSG00000224934	RP11-441O15.3	lincRNA	chr10	ENSG00000224934.2	1	0	0	0	0	0	0	0	0	0	0	0	0	0
ENSG00000224935|RP11-74C3.1	ENSG00000224935	RP11-74C3.1	lincRNA	chr9	ENSG00000224935.1	0	0	0	0	0	0	0	0	0	0	0	0	0	0
ENSG00000224936|SUCLA2P1	ENSG00000224936	SUCLA2P1	processed_pseudogene	chr6	ENSG00000224936.1	1	0	0	0	0	0	0	0	0	0	0	0	0	0
ENSG00000224939|LINC00184	ENSG00000224939	LINC00184	lincRNA	chr1	ENSG00000224939.1	0	0	0	0	0	0	0	0	0	0	0	0	0	0
ENSG00000224940|PRRT4	ENSG00000224940	PRRT4	protein_coding	chr7	ENSG00000224940.6	1	0	0	0	0	0	0	0	0	0	0	0	0	0
ENSG00000224942|RP11-51C14.1	ENSG00000224942	RP11-51C14.1	processed_pseudogene	chrX	ENSG00000224942.1	0	0	0	0	0	0	0	0	0	0	0	0	0	0
ENSG00000224943|RP11-180D21.3	ENSG00000224943	RP11-180D21.3	lincRNA	chr1	ENSG00000224943.1	0	0	0	0	0	0	0	0	0	0	0	0	0	0
ENSG00000224944|CASC6	ENSG00000224944	CASC6	lincRNA	chr6	ENSG00000224944.1	1	0	0	0	0	0	0	0	0	0	0	0	0	0
ENSG00000224945|RP11-82L18.2	ENSG00000224945	RP11-82L18.2	sense_intronic	chr9	ENSG00000224945.1	0	0	0	0	0	0	0	0	0	0	0	0	0	0
ENSG00000224946|AC007312.3	ENSG00000224946	AC007312.3	processed_pseudogene	chr7	ENSG00000224946.1	0	0	0	0	0	0	0	0	0	0	0	0	0	0
ENSG00000224947|VN1R25P	ENSG00000224947	VN1R25P	processed_pseudogene	chr7	ENSG00000224947.1	0	0	0	0	0	0	0	0	0	0	0	0	0	0
ENSG00000224948|ATP5G1P8	ENSG00000224948	ATP5G1P8	processed_pseudogene	chr10	ENSG00000224948.1	0	0	0	0	0	0	0	0	0	0	0	0	0	0
ENSG00000224949|RP11-161N3.3	ENSG00000224949	RP11-161N3.3	processed_pseudogene	chrX	ENSG00000224949.2	0	0	0	0	0	0	0	0	0	0	0	0	0	0
ENSG00000224950|RP5-1086K13.1	ENSG00000224950	RP5-1086K13.1	lincRNA	chr1	ENSG00000224950.2	0	0	0	0	0	0	0	0	0	0	0	0	0	0
ENSG00000224953|SRIP3	ENSG00000224953	SRIP3	processed_pseudogene	chrY	ENSG00000224953.1	0	0	0	0	0	0	0	0	0	0	0	0	0	0
ENSG00000224955|KCTD10P1	ENSG00000224955	KCTD10P1	processed_pseudogene	chr9	ENSG00000224955.1	0	0	0	0	0	0	0	0	0	0	0	0	0	0
ENSG00000224956|RP11-206L10.1	ENSG00000224956	RP11-206L10.1	unprocessed_pseudogene	chr1	ENSG00000224956.5	0	0	0	0	0	0	0	0	0	0	0	0	0	0
ENSG00000224957|LINC01266	ENSG00000224957	LINC01266	lincRNA	chr3	ENSG00000224957.3	1	0	0	0	0	0	0	0	0	0	0	0	0	0
ENSG00000224958|PGM5-AS1	ENSG00000224958	PGM5-AS1	antisense	chr9	ENSG00000224958.3	1	0	0	0	0	0	0	0	0	0	0	0	0	0
ENSG00000224959|AC017002.2	ENSG00000224959	AC017002.2	lincRNA	chr2	ENSG00000224959.1	0	0	0	0	0	0	0	0	0	0	0	0	0	0
ENSG00000224960|SMEK3P	ENSG00000224960	SMEK3P	processed_pseudogene	chrX	ENSG00000224960.3	0	0	0	0	0	0	0	0	0	0	0	0	0	0
ENSG00000224961|RP1-278O22.1	ENSG00000224961	RP1-278O22.1	lincRNA	chr20	ENSG00000224961.1	0	0	0	0	0	0	0	0	0	0	0	0	0	0
ENSG00000224962|PSAT1P4	ENSG00000224962	PSAT1P4	processed_pseudogene	chr3	ENSG00000224962.4	0	0	0	0	0	0	0	0	0	0	0	0	0	0
ENSG00000224963|U82695.9	ENSG00000224963	U82695.9	antisense	chrX	ENSG00000224963.2	0	0	0	0	0	0	0	0	0	0	0	0	0	0
ENSG00000224964|TRAPPC2P3	ENSG00000224964	TRAPPC2P3	unprocessed_pseudogene	chrY	ENSG00000224964.1	0	0	0	0	0	0	0	0	0	0	0	0	0	0
ENSG00000224965|KCNC4-AS1	ENSG00000224965	KCNC4-AS1	antisense	chr1	ENSG00000224965.1	0	0	0	0	0	0	0	0	0	0	0	0	0	0
ENSG00000224966|TBC1D3P6	ENSG00000224966	TBC1D3P6	unprocessed_pseudogene	chr1	ENSG00000224966.4	0	0	0	0	0	0	0	0	0	0	0	0	0	0
ENSG00000224967|AC009303.3	ENSG00000224967	AC009303.3	processed_pseudogene	chr2	ENSG00000224967.1	0	0	0	0	0	0	0	0	0	0	0	0	0	0
ENSG00000224968|RP1-35C21.1	ENSG00000224968	RP1-35C21.1	lincRNA	chr1	ENSG00000224968.1	1	0	0	0	0	0	0	0	0	0	0	0	0	0
ENSG00000224969|RP11-54O7.11	ENSG00000224969	RP11-54O7.11	antisense	chr1	ENSG00000224969.1	0	0	0	0	0	0	0	0	0	0	0	0	0	0
ENSG00000224970|RP11-114L10.2	ENSG00000224970	RP11-114L10.2	antisense	chr7	ENSG00000224970.1	1	0	0	0	0	0	0	0	0	0	0	0	0	0
ENSG00000224971|SUMO2P3	ENSG00000224971	SUMO2P3	processed_pseudogene	chr7	ENSG00000224971.1	0	0	0	0	0	0	0	0	0	0	0	0	0	0
ENSG00000224972|RP11-403H13.1	ENSG00000224972	RP11-403H13.1	sense_intronic	chr9	ENSG00000224972.1	0	0	0	0	0	0	0	0	0	0	0	0	0	0
ENSG00000224973|LARGE-AS1	ENSG00000224973	LARGE-AS1	processed_transcript	chr22	ENSG00000224973.3	1	0	0	0	0	0	0	0	0	0	0	0	0	0
ENSG00000224975|INE1	ENSG00000224975	INE1	sense_intronic	chrX	ENSG00000224975.1	0	0	0	0	0	0	0	0	0	0	0	0	0	0
ENSG00000224976|PARP4P2	ENSG00000224976	PARP4P2	unprocessed_pseudogene	chr13	ENSG00000224976.2	1	0	0	0	0	0	0	0	0	0	0	0	0	0
ENSG00000224977|RP11-160H22.3	ENSG00000224977	RP11-160H22.3	lincRNA	chr1	ENSG00000224977.1	0	0	0	0	0	0	0	0	0	0	0	0	0	0
ENSG00000224978|RP13-228J13.9	ENSG00000224978	RP13-228J13.9	processed_pseudogene	chrX	ENSG00000224978.1	0	0	0	0	0	0	0	0	0	0	0	0	0	0
ENSG00000224980|RP11-377K22.3	ENSG00000224980	RP11-377K22.3	processed_pseudogene	chr1	ENSG00000224980.1	0	0	0	0	0	0	0	0	0	0	0	0	0	0
ENSG00000224981|AC000367.1	ENSG00000224981	AC000367.1	processed_pseudogene	chr7	ENSG00000224981.1	0	0	0	0	0	0	0	0	0	0	0	0	0	0
ENSG00000224982|TMEM233	ENSG00000224982	TMEM233	protein_coding	chr12	ENSG00000224982.3	1	0	0	0	0	0	0	0	0	0	0	0	0	0
ENSG00000224984|RP11-524H19.2	ENSG00000224984	RP11-524H19.2	antisense	chr6	ENSG00000224984.1	0	0	0	0	0	0	0	0	0	0	0	0	0	0
ENSG00000224985|RP11-297K8.2	ENSG00000224985	RP11-297K8.2	antisense	chr1	ENSG00000224985.1	0	0	0	0	0	0	0	0	0	0	0	0	0	0
ENSG00000224986|PPP1R8P1	ENSG00000224986	PPP1R8P1	processed_pseudogene	chr1	ENSG00000224986.2	0	0	0	0	0	0	0	0	0	0	0	0	0	0
ENSG00000224987|RP1-191J18.65	ENSG00000224987	RP1-191J18.65	processed_pseudogene	chr6	ENSG00000224987.1	0	0	0	0	0	0	0	0	0	0	0	0	0	0
ENSG00000224988|RP11-409K20.7	ENSG00000224988	RP11-409K20.7	processed_pseudogene	chr9	ENSG00000224988.1	0	0	0	0	0	0	0	0	0	0	0	0	0	0
ENSG00000224989|FAM41AY1	ENSG00000224989	FAM41AY1	lincRNA	chrY	ENSG00000224989.2	0	0	0	0	0	0	0	0	0	0	0	0	0	0
ENSG00000224992|RP11-295G24.5	ENSG00000224992	RP11-295G24.5	sense_intronic	chr9	ENSG00000224992.1	0	0	0	0	0	0	0	0	0	0	0	0	0	0
ENSG00000224993|RPL29P12	ENSG00000224993	RPL29P12	processed_pseudogene	chr5	ENSG00000224993.3	0	0	0	0	0	0	0	0	0	0	0	0	0	0
ENSG00000224995|LINC01526	ENSG00000224995	LINC01526	lincRNA	chr6	ENSG00000224995.1	0	0	0	0	0	0	0	0	0	0	0	0	0	0
ENSG00000224999|VTA1P1	ENSG00000224999	VTA1P1	processed_pseudogene	chr6	ENSG00000224999.1	0	0	0	0	0	0	0	0	0	0	0	0	0	0
ENSG00000225000|AC010082.2	ENSG00000225000	AC010082.2	antisense	chr7	ENSG00000225000.1	0	0	0	0	0	0	0	0	0	0	0	0	0	0
ENSG00000225002|RP11-6F6.1	ENSG00000225002	RP11-6F6.1	lincRNA	chr9	ENSG00000225002.2	0	0	0	0	0	0	0	0	0	0	0	0	0	0
ENSG00000225003|OR51A5P	ENSG00000225003	OR51A5P	unprocessed_pseudogene	chr11	ENSG00000225003.1	0	0	0	0	0	0	0	0	0	0	0	0	0	0
ENSG00000225005|RP11-483G21.3	ENSG00000225005	RP11-483G21.3	processed_pseudogene	chr7	ENSG00000225005.1	0	0	0	0	0	0	0	0	0	0	0	0	0	0
ENSG00000225006|RP11-669M2.1	ENSG00000225006	RP11-669M2.1	lincRNA	chr1	ENSG00000225006.1	1	0	0	0	0	0	0	0	0	0	0	0	0	0
ENSG00000225007|AC000067.1	ENSG00000225007	AC000067.1	lincRNA	chr22	ENSG00000225007.1	0	0	0	0	0	0	0	0	0	0	0	0	0	0
ENSG00000225008|RP13-228J13.6	ENSG00000225008	RP13-228J13.6	processed_pseudogene	chrX	ENSG00000225008.1	0	0	0	0	0	0	0	0	0	0	0	0	0	0
ENSG00000225011|RP11-810H18.1	ENSG00000225011	RP11-810H18.1	unprocessed_pseudogene	chr1	ENSG00000225011.4	0	0	0	0	0	0	0	0	0	0	0	0	0	0
ENSG00000225012|RP13-348B13.2	ENSG00000225012	RP13-348B13.2	lincRNA	chrX	ENSG00000225012.3	0	0	0	0	0	0	0	0	0	0	0	0	0	0
ENSG00000225014|KCTD9P1	ENSG00000225014	KCTD9P1	transcribed_processed_pseudogene	chr17	ENSG00000225014.1	0	0	0	0	0	0	0	0	0	0	0	0	0	0
ENSG00000225016|LINC00328-2P	ENSG00000225016	LINC00328-2P	processed_pseudogene	chr13	ENSG00000225016.1	0	0	0	0	0	0	0	0	0	0	0	0	0	0
ENSG00000225017|AP004289.1	ENSG00000225017	AP004289.1	processed_pseudogene	chr8	ENSG00000225017.1	0	0	0	0	0	0	0	0	0	0	0	0	0	0
ENSG00000225018|RP11-419M24.5	ENSG00000225018	RP11-419M24.5	processed_pseudogene	chr7	ENSG00000225018.1	0	0	0	0	0	0	0	0	0	0	0	0	0	0
ENSG00000225022|UBE2D3P1	ENSG00000225022	UBE2D3P1	processed_pseudogene	chr20	ENSG00000225022.1	1	0	0	0	0	0	0	0	0	0	0	0	0	0
ENSG00000225024|AC015977.5	ENSG00000225024	AC015977.5	processed_pseudogene	chr2	ENSG00000225024.1	0	0	0	0	0	0	0	0	0	0	0	0	0	0
ENSG00000225025|KIF4CP	ENSG00000225025	KIF4CP	processed_pseudogene	chrX	ENSG00000225025.2	0	0	0	0	0	0	0	0	0	0	0	0	0	0
ENSG00000225026|AC091492.2	ENSG00000225026	AC091492.2	processed_pseudogene	chr3	ENSG00000225026.1	0	0	0	0	0	0	0	0	0	0	0	0	0	0
ENSG00000225027|IFNWP4	ENSG00000225027	IFNWP4	processed_pseudogene	chr9	ENSG00000225027.2	0	0	0	0	0	0	0	0	0	0	0	0	0	0
ENSG00000225028|RP11-330M19.1	ENSG00000225028	RP11-330M19.1	lincRNA	chr1	ENSG00000225028.1	0	0	0	0	0	0	0	0	0	0	0	0	0	0
ENSG00000225030|RP4-784A16.3	ENSG00000225030	RP4-784A16.3	sense_intronic	chr1	ENSG00000225030.1	0	0	0	0	0	0	0	0	0	0	0	0	0	0
ENSG00000225031|EIF4BP7	ENSG00000225031	EIF4BP7	processed_pseudogene	chrX	ENSG00000225031.1	1	0	0	0	0	0	0	0	0	0	0	0	0	0
ENSG00000225032|RP11-228B15.4	ENSG00000225032	RP11-228B15.4	antisense	chr9	ENSG00000225032.3	1	0	0	0	0	0	0	0	0	0	0	0	0	0
ENSG00000225036|RP11-414B7.1	ENSG00000225036	RP11-414B7.1	processed_pseudogene	chr1	ENSG00000225036.1	0	0	0	0	0	0	0	0	0	0	0	0	0	0
ENSG00000225037|EIF1AX-AS1	ENSG00000225037	EIF1AX-AS1	antisense	chrX	ENSG00000225037.1	0	0	0	0	0	0	0	0	0	0	0	0	0	0
ENSG00000225039|LINC01058	ENSG00000225039	LINC01058	lincRNA	chr13	ENSG00000225039.1	0	0	0	0	0	0	0	0	0	0	0	0	0	0
ENSG00000225043|RPL18AP2	ENSG00000225043	RPL18AP2	processed_pseudogene	chr21	ENSG00000225043.1	0	0	0	0	0	0	0	0	0	0	0	0	0	0
ENSG00000225044|RP11-204C23.1	ENSG00000225044	RP11-204C23.1	lincRNA	chr3	ENSG00000225044.1	1	0	0	0	0	0	0	0	0	0	0	0	0	0
ENSG00000225045|MTND5P27	ENSG00000225045	MTND5P27	processed_pseudogene	chr2	ENSG00000225045.1	0	0	0	0	0	0	0	0	0	0	0	0	0	0
ENSG00000225046|RP1-20I3.3	ENSG00000225046	RP1-20I3.3	processed_pseudogene	chrX	ENSG00000225046.2	0	0	0	0	0	0	0	0	0	0	0	0	0	0
ENSG00000225050|RP11-349E4.1	ENSG00000225050	RP11-349E4.1	lincRNA	chr9	ENSG00000225050.1	0	0	0	0	0	0	0	0	0	0	0	0	0	0
ENSG00000225051|HMGB3P22	ENSG00000225051	HMGB3P22	transcribed_processed_pseudogene	chr5	ENSG00000225051.5	0	0	0	0	0	0	0	0	0	0	0	0	0	0
ENSG00000225053|PRPF38AP1	ENSG00000225053	PRPF38AP1	processed_pseudogene	chr10	ENSG00000225053.1	0	0	0	0	0	0	0	0	0	0	0	0	0	0
ENSG00000225055|RP11-344N17.9	ENSG00000225055	RP11-344N17.9	processed_pseudogene	chrX	ENSG00000225055.1	0	0	0	0	0	0	0	0	0	0	0	0	0	0
ENSG00000225056|RP11-218C14.5	ENSG00000225056	RP11-218C14.5	lincRNA	chr20	ENSG00000225056.1	0	0	0	0	0	0	0	0	0	0	0	0	0	0
ENSG00000225057|AC096574.4	ENSG00000225057	AC096574.4	processed_transcript	chr2	ENSG00000225057.2	1	0	0	0	0	0	0	0	0	0	0	0	0	0
ENSG00000225058|RP11-132N15.1	ENSG00000225058	RP11-132N15.1	lincRNA	chr3	ENSG00000225058.1	0	0	0	0	0	0	0	0	0	0	0	0	0	0
ENSG00000225062|CATIP-AS1	ENSG00000225062	CATIP-AS1	processed_transcript	chr2	ENSG00000225062.1	0	0	0	0	0	0	0	0	0	0	0	0	0	0
ENSG00000225063|RP11-383G10.5	ENSG00000225063	RP11-383G10.5	antisense	chr1	ENSG00000225063.1	0	0	0	0	0	0	0	0	0	0	0	0	0	0
ENSG00000225064|AC007879.6	ENSG00000225064	AC007879.6	lincRNA	chr2	ENSG00000225064.1	0	0	0	0	0	0	0	0	0	0	0	0	0	0
ENSG00000225066|RP1-272E8.1	ENSG00000225066	RP1-272E8.1	processed_pseudogene	chrX	ENSG00000225066.1	0	0	0	0	0	0	0	0	0	0	0	0	0	0
ENSG00000225067|RPL23AP2	ENSG00000225067	RPL23AP2	processed_pseudogene	chr19	ENSG00000225067.4	1	0	0	0	0	0	0	0	0	0	0	0	0	0
ENSG00000225069|RP5-1025A1.2	ENSG00000225069	RP5-1025A1.2	processed_pseudogene	chr20	ENSG00000225069.3	0	0	0	0	0	0	0	0	0	0	0	0	0	0
ENSG00000225071|GS1-184P14.2	ENSG00000225071	GS1-184P14.2	processed_pseudogene	chrX	ENSG00000225071.1	0	0	0	0	0	0	0	0	0	0	0	0	0	0
ENSG00000225072|OR7E116P	ENSG00000225072	OR7E116P	unprocessed_pseudogene	chr9	ENSG00000225072.1	0	0	0	0	0	0	0	0	0	0	0	0	0	0
ENSG00000225075|RP11-426L16.3	ENSG00000225075	RP11-426L16.3	antisense	chr1	ENSG00000225075.1	0	0	0	0	0	0	0	0	0	0	0	0	0	0
ENSG00000225076|WWC3-AS1	ENSG00000225076	WWC3-AS1	antisense	chrX	ENSG00000225076.1	0	0	0	0	0	0	0	0	0	0	0	0	0	0
ENSG00000225077|LINC00337	ENSG00000225077	LINC00337	lincRNA	chr1	ENSG00000225077.2	0	0	0	0	0	0	0	0	0	0	0	0	0	0
ENSG00000225078|RP11-123N4.4	ENSG00000225078	RP11-123N4.4	processed_pseudogene	chr9	ENSG00000225078.2	0	0	0	0	0	0	0	0	0	0	0	0	0	0
ENSG00000225079|FTH1P22	ENSG00000225079	FTH1P22	processed_pseudogene	chr1	ENSG00000225079.2	0	0	0	0	0	0	0	0	0	0	0	0	0	0
ENSG00000225080|PFN1P4	ENSG00000225080	PFN1P4	processed_pseudogene	chr1	ENSG00000225080.1	0	0	0	0	0	0	0	0	0	0	0	0	0	0
ENSG00000225082|DAP3P1	ENSG00000225082	DAP3P1	unprocessed_pseudogene	chr1	ENSG00000225082.2	1	0	0	0	0	0	0	0	0	0	0	0	0	0
ENSG00000225083|GRTP1-AS1	ENSG00000225083	GRTP1-AS1	antisense	chr13	ENSG00000225083.1	0	0	0	0	0	0	0	0	0	0	0	0	0	0
ENSG00000225084|AL450226.2	ENSG00000225084	AL450226.2	antisense	chr17	ENSG00000225084.1	0	0	0	0	0	0	0	0	0	0	0	0	0	0
ENSG00000225085|RP11-15B24.1	ENSG00000225085	RP11-15B24.1	lincRNA	chr9	ENSG00000225085.1	0	0	0	0	0	0	0	0	0	0	0	0	0	0
ENSG00000225087|RP4-660H19.1	ENSG00000225087	RP4-660H19.1	lincRNA	chr1	ENSG00000225087.1	1	0	0	0	0	1	1	0	0	0	0	0	1	1
ENSG00000225091|SNORA71A	ENSG00000225091	SNORA71A	snoRNA	chr20	ENSG00000225091.3	0	0	0	0	0	0	0	0	0	0	0	0	0	0
ENSG00000225092|RP11-405O10.2	ENSG00000225092	RP11-405O10.2	sense_intronic	chr6	ENSG00000225092.2	0	0	0	0	0	0	0	0	0	0	0	0	0	0
ENSG00000225093|RPL3P7	ENSG00000225093	RPL3P7	processed_pseudogene	chr6	ENSG00000225093.1	1	0	0	0	0	0	0	0	0	0	0	0	0	0
ENSG00000225094|SETP20	ENSG00000225094	SETP20	processed_pseudogene	chr4	ENSG00000225094.3	0	0	0	0	0	0	0	0	0	0	0	0	0	0
ENSG00000225096|XXBAC-BPG55C20.7	ENSG00000225096	XXBAC-BPG55C20.7	lincRNA	chr6	ENSG00000225096.1	1	0	0	0	0	0	0	0	0	0	0	0	0	0
ENSG00000225098|BCRP1	ENSG00000225098	BCRP1	unprocessed_pseudogene	chr22	ENSG00000225098.1	0	0	0	0	0	0	0	0	0	0	0	0	0	0
ENSG00000225099|ATP6V1E1P1	ENSG00000225099	ATP6V1E1P1	processed_pseudogene	chr1	ENSG00000225099.1	1	0	0	0	0	0	0	0	0	0	0	0	0	0
ENSG00000225100|RP11-479O17.7	ENSG00000225100	RP11-479O17.7	processed_pseudogene	chr10	ENSG00000225100.2	0	0	0	0	0	0	0	0	0	0	0	0	0	0
ENSG00000225101|OR52K3P	ENSG00000225101	OR52K3P	unprocessed_pseudogene	chr11	ENSG00000225101.4	0	0	0	0	0	0	0	0	0	0	0	0	0	0
ENSG00000225102|RP11-456H18.1	ENSG00000225102	RP11-456H18.1	antisense	chr6	ENSG00000225102.1	0	0	0	0	0	0	0	0	0	0	0	0	0	0
ENSG00000225105|LINC01076	ENSG00000225105	LINC01076	lincRNA	chr13	ENSG00000225105.2	0	0	0	0	0	0	0	0	0	0	0	0	0	0
ENSG00000225106|RP11-429E11.2	ENSG00000225106	RP11-429E11.2	antisense	chr20	ENSG00000225106.1	1	0	0	0	0	0	0	0	0	0	0	0	0	0
ENSG00000225107|AC092484.1	ENSG00000225107	AC092484.1	lincRNA	chr2	ENSG00000225107.1	0	0	0	0	0	0	0	0	0	0	0	0	0	0
ENSG00000225108|ZBTB45P1	ENSG00000225108	ZBTB45P1	processed_pseudogene	chr2	ENSG00000225108.1	0	0	0	0	0	0	0	0	0	0	0	0	0	0
ENSG00000225110|LL0XNC01-16G2.1	ENSG00000225110	LL0XNC01-16G2.1	unprocessed_pseudogene	chrX	ENSG00000225110.1	1	0	0	0	0	0	0	0	0	0	0	0	0	0
ENSG00000225111|AC083900.1	ENSG00000225111	AC083900.1	sense_intronic	chr2	ENSG00000225111.1	0	0	0	0	0	0	0	0	0	0	0	0	0	0
ENSG00000225112|RP11-295P9.6	ENSG00000225112	RP11-295P9.6	antisense	chr10	ENSG00000225112.1	0	0	0	0	0	0	0	0	0	0	0	0	0	0
ENSG00000225113|RP5-1160K1.3	ENSG00000225113	RP5-1160K1.3	sense_overlapping	chr1	ENSG00000225113.1	0	0	0	0	0	0	0	0	0	0	0	0	0	0
ENSG00000225116|RP11-137F15.1	ENSG00000225116	RP11-137F15.1	processed_pseudogene	chr20	ENSG00000225116.1	0	0	0	0	0	0	0	0	0	0	0	0	0	0
ENSG00000225117|ARSDP1	ENSG00000225117	ARSDP1	unprocessed_pseudogene	chrY	ENSG00000225117.1	0	0	0	0	0	0	0	0	0	0	0	0	0	0
ENSG00000225118|RP11-477L16.2	ENSG00000225118	RP11-477L16.2	processed_pseudogene	chr10	ENSG00000225118.1	0	0	0	0	0	0	0	0	0	0	0	0	0	0
ENSG00000225121|EEF1B2P5	ENSG00000225121	EEF1B2P5	unprocessed_pseudogene	chr6	ENSG00000225121.2	0	0	0	0	0	0	0	0	0	0	0	0	0	0
ENSG00000225122|RP11-408E1.1	ENSG00000225122	RP11-408E1.1	unprocessed_pseudogene	chr1	ENSG00000225122.1	0	0	0	0	0	0	0	0	0	0	0	0	0	0
ENSG00000225123|RP11-255A11.4	ENSG00000225123	RP11-255A11.4	processed_pseudogene	chr9	ENSG00000225123.2	0	0	0	0	0	0	0	0	0	0	0	0	0	0
ENSG00000225124|AC023271.2	ENSG00000225124	AC023271.2	processed_pseudogene	chr2	ENSG00000225124.1	0	0	0	0	0	0	0	0	0	0	0	0	0	0
ENSG00000225125|RANP4	ENSG00000225125	RANP4	processed_pseudogene	chrX	ENSG00000225125.2	1	0	0	0	0	0	0	0	0	0	0	0	0	0
ENSG00000225126|RP4-549F15.1	ENSG00000225126	RP4-549F15.1	antisense	chr1	ENSG00000225126.1	0	0	0	0	0	0	0	0	0	0	0	0	0	0
ENSG00000225127|LINC00237	ENSG00000225127	LINC00237	lincRNA	chr20	ENSG00000225127.2	1	0	0	0	0	0	0	0	0	0	0	0	0	0
ENSG00000225128|LINC00972	ENSG00000225128	LINC00972	lincRNA	chr7	ENSG00000225128.1	1	0	0	0	0	0	0	0	0	0	0	0	0	0
ENSG00000225129|RP4-614C15.2	ENSG00000225129	RP4-614C15.2	lincRNA	chr20	ENSG00000225129.1	0	0	0	0	0	0	0	0	0	0	0	0	0	0
ENSG00000225131|PSME2P2	ENSG00000225131	PSME2P2	processed_pseudogene	chr13	ENSG00000225131.2	1	0	0	0	0	0	0	0	0	0	0	0	0	0
ENSG00000225133|MORF4L1P4	ENSG00000225133	MORF4L1P4	processed_pseudogene	chr13	ENSG00000225133.1	0	0	0	0	0	0	0	0	0	0	0	0	0	0
ENSG00000225135|RP11-361F15.2	ENSG00000225135	RP11-361F15.2	lincRNA	chr6	ENSG00000225135.1	1	0	0	0	0	0	0	0	0	0	0	0	0	0
ENSG00000225136|PGBD4P5	ENSG00000225136	PGBD4P5	processed_pseudogene	chr2	ENSG00000225136.1	0	0	0	0	0	0	0	0	0	0	0	0	0	0
ENSG00000225137|DYNC1I2P1	ENSG00000225137	DYNC1I2P1	processed_pseudogene	chr10	ENSG00000225137.1	1	0	0	0	0	0	0	0	0	0	0	0	0	0
ENSG00000225138|CTD-2228K2.7	ENSG00000225138	CTD-2228K2.7	processed_transcript	chr5	ENSG00000225138.5	1	0	0	0	0	0	0	0	0	0	0	0	0	0
ENSG00000225140|RP11-809C18.3	ENSG00000225140	RP11-809C18.3	antisense	chr10	ENSG00000225140.1	1	0	0	0	0	0	0	0	0	0	0	0	0	0
ENSG00000225142|RP11-490K7.1	ENSG00000225142	RP11-490K7.1	processed_pseudogene	chr1	ENSG00000225142.2	0	0	0	0	0	0	0	0	0	0	0	0	0	0
ENSG00000225144|AC018643.4	ENSG00000225144	AC018643.4	antisense	chr7	ENSG00000225144.2	0	0	0	0	0	0	0	0	0	0	0	0	0	0
ENSG00000225146|AC073957.15	ENSG00000225146	AC073957.15	antisense	chr7	ENSG00000225146.1	0	0	0	0	0	0	0	0	0	0	0	0	0	0
ENSG00000225147|RPS12P10	ENSG00000225147	RPS12P10	processed_pseudogene	chr5	ENSG00000225147.1	0	0	0	0	0	0	0	0	0	0	0	0	0	0
ENSG00000225148|RP5-899B16.2	ENSG00000225148	RP5-899B16.2	lincRNA	chr6	ENSG00000225148.1	0	0	0	0	0	0	0	0	0	0	0	0	0	0
ENSG00000225151|GOLGA2P7	ENSG00000225151	GOLGA2P7	transcribed_unprocessed_pseudogene	chr15	ENSG00000225151.8	1	0	0	0	0	0	0	0	0	0	0	0	0	0
ENSG00000225152|RP11-338O1.2	ENSG00000225152	RP11-338O1.2	lincRNA	chr10	ENSG00000225152.1	0	0	0	0	0	0	0	0	0	0	0	0	0	0
ENSG00000225154|RP11-184J23.2	ENSG00000225154	RP11-184J23.2	processed_pseudogene	chr1	ENSG00000225154.2	0	0	0	0	0	0	0	0	0	0	0	0	0	0
ENSG00000225155|TOMM22P5	ENSG00000225155	TOMM22P5	processed_pseudogene	chr10	ENSG00000225155.4	0	0	0	0	0	0	0	0	0	0	0	0	0	0
ENSG00000225156|AC012354.6	ENSG00000225156	AC012354.6	lincRNA	chr2	ENSG00000225156.2	1	0	0	0	0	0	0	0	0	0	0	0	0	0
ENSG00000225158|HSPE1P24	ENSG00000225158	HSPE1P24	processed_pseudogene	chr1	ENSG00000225158.2	0	0	0	0	0	0	0	0	0	0	0	0	0	0
ENSG00000225159|NPM1P39	ENSG00000225159	NPM1P39	processed_pseudogene	chr1	ENSG00000225159.1	1	0	0	0	0	0	0	0	0	0	0	0	0	0
ENSG00000225163|LINC00618	ENSG00000225163	LINC00618	lincRNA	chr14	ENSG00000225163.3	0	0	0	0	0	0	0	0	0	0	0	0	0	0
ENSG00000225165|CTD-2538A21.1	ENSG00000225165	CTD-2538A21.1	processed_pseudogene	chr5	ENSG00000225165.3	0	0	0	0	0	0	0	0	0	0	0	0	0	0
ENSG00000225166|AC012462.2	ENSG00000225166	AC012462.2	lincRNA	chr2	ENSG00000225166.1	0	0	0	0	0	0	0	0	0	0	0	0	0	0
ENSG00000225167|TXNP2	ENSG00000225167	TXNP2	processed_pseudogene	chr1	ENSG00000225167.1	0	0	0	0	0	0	0	0	0	0	0	0	0	0
ENSG00000225169|BRI3P1	ENSG00000225169	BRI3P1	processed_pseudogene	chr1	ENSG00000225169.1	0	0	0	0	0	0	0	0	0	0	0	0	0	0
ENSG00000225170|RP5-828K20.1	ENSG00000225170	RP5-828K20.1	processed_pseudogene	chr20	ENSG00000225170.2	0	0	0	0	0	0	0	0	0	0	0	0	0	0
ENSG00000225171|DUTP6	ENSG00000225171	DUTP6	processed_pseudogene	chr1	ENSG00000225171.2	0	0	0	0	0	0	0	0	0	0	0	0	0	0
ENSG00000225172|RP11-16L9.2	ENSG00000225172	RP11-16L9.2	lincRNA	chr1	ENSG00000225172.3	0	0	0	0	0	0	0	0	0	0	0	0	0	0
ENSG00000225173|XXBAC-BPG308K3.5	ENSG00000225173	XXBAC-BPG308K3.5	lincRNA	chr6	ENSG00000225173.1	0	0	0	0	0	0	0	0	0	0	0	0	0	0
ENSG00000225174|OSTM1-AS1	ENSG00000225174	OSTM1-AS1	lincRNA	chr6	ENSG00000225174.1	1	0	0	0	0	0	0	0	0	0	0	0	0	0
ENSG00000225175|RP11-795A2.2	ENSG00000225175	RP11-795A2.2	unprocessed_pseudogene	chr3	ENSG00000225175.1	0	0	0	0	0	0	0	0	0	0	0	0	0	0
ENSG00000225176|ATP5LP4	ENSG00000225176	ATP5LP4	processed_pseudogene	chr4	ENSG00000225176.2	0	0	0	0	0	0	0	0	0	0	0	0	0	0
ENSG00000225177|FLJ46906	ENSG00000225177	FLJ46906	antisense	chr6	ENSG00000225177.3	1	0	0	0	0	0	0	0	0	0	0	0	0	0
ENSG00000225178|RPSAP56	ENSG00000225178	RPSAP56	processed_pseudogene	chr16	ENSG00000225178.4	0	0	0	0	0	0	0	0	0	0	0	0	0	0
ENSG00000225179|LINC00457	ENSG00000225179	LINC00457	lincRNA	chr13	ENSG00000225179.1	1	0	0	0	0	0	0	0	0	0	0	0	0	0
ENSG00000225180|AATK-AS1	ENSG00000225180	AATK-AS1	antisense	chr17	ENSG00000225180.4	1	0	0	0	0	0	0	0	0	0	0	0	0	0
ENSG00000225181|RP11-388K2.1	ENSG00000225181	RP11-388K2.1	antisense	chr20	ENSG00000225181.1	0	0	0	0	0	0	0	0	0	0	0	0	0	0
ENSG00000225182|AC092601.1	ENSG00000225182	AC092601.1	processed_pseudogene	chr2	ENSG00000225182.1	0	0	0	0	0	0	0	0	0	0	0	0	0	0
ENSG00000225183|RP4-758J24.4	ENSG00000225183	RP4-758J24.4	processed_pseudogene	chr1	ENSG00000225183.1	0	0	0	0	0	0	0	0	0	0	0	0	0	0
ENSG00000225185|RP11-481K9.4	ENSG00000225185	RP11-481K9.4	processed_pseudogene	chr12	ENSG00000225185.3	0	0	0	0	0	0	0	0	0	0	0	0	0	0
ENSG00000225187|AC073283.7	ENSG00000225187	AC073283.7	antisense	chr2	ENSG00000225187.1	0	0	0	0	0	0	0	0	0	0	0	0	0	0
ENSG00000225189|REREP1Y	ENSG00000225189	REREP1Y	unprocessed_pseudogene	chrY	ENSG00000225189.1	0	0	0	0	0	0	0	0	0	0	0	0	0	0
ENSG00000225190|PLEKHM1	ENSG00000225190	PLEKHM1	protein_coding	chr17	ENSG00000225190.6	1	0	0	0	0	1	0	0	0	0	0	0	1	1
ENSG00000225191|RP11-97C18.1	ENSG00000225191	RP11-97C18.1	processed_pseudogene	chr1	ENSG00000225191.1	0	0	0	0	0	0	0	0	0	0	0	0	0	0
ENSG00000225192|ZNF33BP1	ENSG00000225192	ZNF33BP1	processed_pseudogene	chr10	ENSG00000225192.1	0	0	0	0	0	0	0	0	0	0	0	0	0	0
ENSG00000225193|RPS12P26	ENSG00000225193	RPS12P26	transcribed_processed_pseudogene	chr15	ENSG00000225193.5	0	0	0	0	0	0	0	0	0	0	0	0	0	0
ENSG00000225194|LINC00092	ENSG00000225194	LINC00092	lincRNA	chr9	ENSG00000225194.2	1	0	0	0	0	0	0	0	0	0	0	0	0	0
ENSG00000225195|RP11-338E21.2	ENSG00000225195	RP11-338E21.2	sense_intronic	chr12	ENSG00000225195.2	0	0	0	0	0	0	0	0	0	0	0	0	0	0
ENSG00000225196|RP5-1118D24.2	ENSG00000225196	RP5-1118D24.2	processed_pseudogene	chr1	ENSG00000225196.2	0	0	0	0	0	0	0	0	0	0	0	0	0	0
ENSG00000225198|SSXP3	ENSG00000225198	SSXP3	unprocessed_pseudogene	chrX	ENSG00000225198.1	0	0	0	0	0	0	0	0	0	0	0	0	0	0
ENSG00000225200|AB019441.29	ENSG00000225200	AB019441.29	processed_pseudogene	chr14	ENSG00000225200.2	0	0	0	0	0	0	0	0	0	0	0	0	0	0
ENSG00000225203|RP11-182M20.2	ENSG00000225203	RP11-182M20.2	antisense	chr13	ENSG00000225203.2	0	0	0	0	0	0	0	0	0	0	0	0	0	0
ENSG00000225205|AC093818.1	ENSG00000225205	AC093818.1	antisense	chr2	ENSG00000225205.3	1	0	0	0	0	0	0	0	0	0	0	0	0	0
ENSG00000225206|MIR137HG	ENSG00000225206	MIR137HG	lincRNA	chr1	ENSG00000225206.5	1	0	0	0	0	1	1	0	0	0	0	0	1	1
ENSG00000225208|RP11-107I14.2	ENSG00000225208	RP11-107I14.2	lincRNA	chr10	ENSG00000225208.1	0	0	0	0	0	0	0	0	0	0	0	0	0	0
ENSG00000225209|RP11-358M3.1	ENSG00000225209	RP11-358M3.1	lincRNA	chr7	ENSG00000225209.1	0	0	0	0	0	0	0	0	0	0	0	0	0	0
ENSG00000225210|DUXAP10	ENSG00000225210	DUXAP10	transcribed_processed_pseudogene	chr14	ENSG00000225210.3	1	0	0	0	0	0	0	0	0	0	0	0	0	0
ENSG00000225212|AKR1B1P6	ENSG00000225212	AKR1B1P6	processed_pseudogene	chr18	ENSG00000225212.4	0	0	0	0	0	0	0	0	0	0	0	0	0	0
ENSG00000225213|RP11-197M22.2	ENSG00000225213	RP11-197M22.2	sense_intronic	chr10	ENSG00000225213.2	0	0	0	0	0	0	0	0	0	0	0	0	0	0
ENSG00000225214|AC079790.2	ENSG00000225214	AC079790.2	antisense	chr2	ENSG00000225214.1	0	0	0	0	0	0	0	0	0	0	0	0	0	0
ENSG00000225215|SMARCE1P1	ENSG00000225215	SMARCE1P1	processed_pseudogene	chr11	ENSG00000225215.1	0	0	0	0	0	0	0	0	0	0	0	0	0	0
ENSG00000225216|AC007362.3	ENSG00000225216	AC007362.3	antisense	chr2	ENSG00000225216.4	0	0	0	0	0	0	0	0	0	0	0	0	0	0
ENSG00000225217|HSPA7	ENSG00000225217	HSPA7	unprocessed_pseudogene	chr1	ENSG00000225217.1	0	0	0	0	0	0	0	0	0	0	0	0	0	0
ENSG00000225218|AP001628.6	ENSG00000225218	AP001628.6	lincRNA	chr21	ENSG00000225218.1	1	0	0	0	0	0	0	0	0	0	0	0	0	0
ENSG00000225221|PLA2G12AP2	ENSG00000225221	PLA2G12AP2	processed_pseudogene	chr13	ENSG00000225221.1	0	0	0	0	0	0	0	0	0	0	0	0	0	0
ENSG00000225222|CHCHD4P5	ENSG00000225222	CHCHD4P5	processed_pseudogene	chr1	ENSG00000225222.2	0	0	0	0	0	0	0	0	0	0	0	0	0	0
ENSG00000225224|RP4-814D15.2	ENSG00000225224	RP4-814D15.2	processed_pseudogene	chr7	ENSG00000225224.1	0	0	0	0	0	0	0	0	0	0	0	0	0	0
ENSG00000225225|ARL2BPP10	ENSG00000225225	ARL2BPP10	processed_pseudogene	chr22	ENSG00000225225.1	0	0	0	0	0	0	0	0	0	0	0	0	0	0
ENSG00000225226|AC007250.4	ENSG00000225226	AC007250.4	lincRNA	chr2	ENSG00000225226.1	1	0	0	0	0	0	0	0	0	0	0	0	0	0
ENSG00000225230|AC008937.3	ENSG00000225230	AC008937.3	antisense	chr5	ENSG00000225230.1	1	0	0	0	0	0	0	0	0	0	0	0	0	0
ENSG00000225231|AC091814.2	ENSG00000225231	AC091814.2	lincRNA	chr12	ENSG00000225231.1	1	0	0	0	0	0	0	0	0	0	0	0	0	0
ENSG00000225233|RP11-554K11.2	ENSG00000225233	RP11-554K11.2	lincRNA	chr1	ENSG00000225233.1	1	0	0	0	0	0	0	0	0	0	0	0	0	0
ENSG00000225234|TRAPPC12-AS1	ENSG00000225234	TRAPPC12-AS1	antisense	chr2	ENSG00000225234.1	1	0	0	0	0	0	0	0	0	0	0	0	0	0
ENSG00000225235|DDX26B-AS1	ENSG00000225235	DDX26B-AS1	antisense	chrX	ENSG00000225235.1	0	0	0	0	0	0	0	0	0	0	0	0	0	0
ENSG00000225236|AP000936.5	ENSG00000225236	AP000936.5	processed_pseudogene	chr11	ENSG00000225236.1	0	0	0	0	0	0	0	0	0	0	0	0	0	0
ENSG00000225238|RP1-169I5.4	ENSG00000225238	RP1-169I5.4	processed_pseudogene	chrX	ENSG00000225238.1	0	0	0	0	0	0	0	0	0	0	0	0	0	0
ENSG00000225239|RPL21P107	ENSG00000225239	RPL21P107	processed_pseudogene	chr13	ENSG00000225239.1	0	0	0	0	0	0	0	0	0	0	0	0	0	0
ENSG00000225240|AC117490.2	ENSG00000225240	AC117490.2	unprocessed_pseudogene	chr3	ENSG00000225240.1	0	0	0	0	0	0	0	0	0	0	0	0	0	0
ENSG00000225242|COX6B1P7	ENSG00000225242	COX6B1P7	processed_pseudogene	chr1	ENSG00000225242.2	0	0	0	0	0	0	0	0	0	0	0	0	0	0
ENSG00000225243|RP1-127D3.4	ENSG00000225243	RP1-127D3.4	antisense	chr1	ENSG00000225243.3	1	0	0	0	0	0	0	0	0	0	0	0	0	0
ENSG00000225244|RP11-220H4.2	ENSG00000225244	RP11-220H4.2	unprocessed_pseudogene	chr7	ENSG00000225244.3	0	0	0	0	0	0	0	0	0	0	0	0	0	0
ENSG00000225246|RPS2P1	ENSG00000225246	RPS2P1	processed_pseudogene	chr20	ENSG00000225246.1	0	0	0	0	0	0	0	0	0	0	0	0	0	0
ENSG00000225249|LINC00378	ENSG00000225249	LINC00378	lincRNA	chr13	ENSG00000225249.3	0	0	0	0	0	0	0	0	0	0	0	0	0	0
ENSG00000225251|RPL5P25	ENSG00000225251	RPL5P25	processed_pseudogene	chr10	ENSG00000225251.1	0	0	0	0	0	0	0	0	0	0	0	0	0	0
ENSG00000225253|AC011225.1	ENSG00000225253	AC011225.1	processed_pseudogene	chr18	ENSG00000225253.1	0	0	0	0	0	0	0	0	0	0	0	0	0	0
ENSG00000225254|ARMC8P1	ENSG00000225254	ARMC8P1	processed_pseudogene	chr9	ENSG00000225254.2	0	0	0	0	0	0	0	0	0	0	0	0	0	0
ENSG00000225255|LA16C-83F12.6	ENSG00000225255	LA16C-83F12.6	lincRNA	chr22	ENSG00000225255.4	0	0	0	0	0	0	0	0	0	0	0	0	0	0
ENSG00000225256|TRAPPC2P5	ENSG00000225256	TRAPPC2P5	unprocessed_pseudogene	chrY	ENSG00000225256.1	0	0	0	0	0	0	0	0	0	0	0	0	0	0
ENSG00000225258|AC009478.1	ENSG00000225258	AC009478.1	lincRNA	chr2	ENSG00000225258.1	1	0	0	0	0	0	0	0	0	0	0	0	0	0
ENSG00000225259|ST13P6	ENSG00000225259	ST13P6	processed_pseudogene	chr8	ENSG00000225259.4	1	0	0	0	0	0	0	0	0	0	0	0	0	0
ENSG00000225261|RP5-937E21.8	ENSG00000225261	RP5-937E21.8	antisense	chrX	ENSG00000225261.1	0	0	0	0	0	0	0	0	0	0	0	0	0	0
ENSG00000225263|PCDH9-AS3	ENSG00000225263	PCDH9-AS3	antisense	chr13	ENSG00000225263.1	0	0	0	0	0	0	0	0	0	0	0	0	0	0
ENSG00000225264|ZNRF2P2	ENSG00000225264	ZNRF2P2	transcribed_processed_pseudogene	chr7	ENSG00000225264.3	1	0	0	0	0	0	0	0	0	0	0	0	0	0
ENSG00000225265|TAF1A-AS1	ENSG00000225265	TAF1A-AS1	antisense	chr1	ENSG00000225265.1	1	0	0	0	0	0	0	0	0	0	0	0	0	0
ENSG00000225267|RPL8P2	ENSG00000225267	RPL8P2	processed_pseudogene	chr21	ENSG00000225267.1	0	0	0	0	0	0	0	0	0	0	0	0	0	0
ENSG00000225269|LINC00705	ENSG00000225269	LINC00705	lincRNA	chr10	ENSG00000225269.2	0	0	0	0	0	0	0	0	0	0	0	0	0	0
ENSG00000225270|CICP12	ENSG00000225270	CICP12	processed_pseudogene	chr7	ENSG00000225270.1	0	0	0	0	0	0	0	0	0	0	0	0	0	0
ENSG00000225271|RP11-66N5.2	ENSG00000225271	RP11-66N5.2	processed_pseudogene	chrX	ENSG00000225271.1	0	0	0	0	0	0	0	0	0	0	0	0	0	0
ENSG00000225272|RP11-466F5.4	ENSG00000225272	RP11-466F5.4	processed_pseudogene	chr1	ENSG00000225272.2	0	0	0	0	0	0	0	0	0	0	0	0	0	0
ENSG00000225275|NUP210P2	ENSG00000225275	NUP210P2	unprocessed_pseudogene	chr3	ENSG00000225275.4	0	0	0	0	0	0	0	0	0	0	0	0	0	0
ENSG00000225276|MTND1P18	ENSG00000225276	MTND1P18	processed_pseudogene	chr10	ENSG00000225276.1	0	0	0	0	0	0	0	0	0	0	0	0	0	0
ENSG00000225279|RP11-536C5.2	ENSG00000225279	RP11-536C5.2	antisense	chr1	ENSG00000225279.1	1	0	0	0	0	0	0	0	0	0	0	0	0	0
ENSG00000225280|RP11-227D2.3	ENSG00000225280	RP11-227D2.3	antisense	chr20	ENSG00000225280.4	0	0	0	0	0	0	0	0	0	0	0	0	0	0
ENSG00000225282|AP000350.6	ENSG00000225282	AP000350.6	processed_pseudogene	chr22	ENSG00000225282.1	0	0	0	0	0	0	0	0	0	0	0	0	0	0
ENSG00000225284|AC018693.6	ENSG00000225284	AC018693.6	antisense	chr2	ENSG00000225284.1	0	0	0	0	0	0	0	0	0	0	0	0	0	0
ENSG00000225285|RP4-758J18.10	ENSG00000225285	RP4-758J18.10	lincRNA	chr1	ENSG00000225285.1	1	0	0	0	0	0	0	0	0	0	0	0	0	0
ENSG00000225286|AC005105.2	ENSG00000225286	AC005105.2	processed_pseudogene	chr7	ENSG00000225286.1	0	0	0	0	0	0	0	0	0	0	0	0	0	0
ENSG00000225287|OFD1P13Y	ENSG00000225287	OFD1P13Y	unprocessed_pseudogene	chrY	ENSG00000225287.1	0	0	0	0	0	0	0	0	0	0	0	0	0	0
ENSG00000225289|RPL29P29	ENSG00000225289	RPL29P29	processed_pseudogene	chr13	ENSG00000225289.1	0	0	0	0	0	0	0	0	0	0	0	0	0	0
ENSG00000225292|RP11-57H14.3	ENSG00000225292	RP11-57H14.3	sense_intronic	chr10	ENSG00000225292.2	1	0	0	0	0	0	0	0	0	0	0	0	0	0
ENSG00000225293|ABCD1P4	ENSG00000225293	ABCD1P4	unprocessed_pseudogene	chr22	ENSG00000225293.1	0	0	0	0	0	0	0	0	0	0	0	0	0	0
ENSG00000225294|OSTCP2	ENSG00000225294	OSTCP2	processed_pseudogene	chr1	ENSG00000225294.1	0	0	0	0	0	0	0	0	0	0	0	0	0	0
ENSG00000225295|MTND4P4	ENSG00000225295	MTND4P4	unprocessed_pseudogene	chr7	ENSG00000225295.1	0	0	0	0	0	0	0	0	0	0	0	0	0	0
ENSG00000225297|RP4-612C19.2	ENSG00000225297	RP4-612C19.2	processed_pseudogene	chr1	ENSG00000225297.1	0	0	0	0	0	0	0	0	0	0	0	0	0	0
ENSG00000225298|LINC00113	ENSG00000225298	LINC00113	lincRNA	chr21	ENSG00000225298.3	0	0	0	0	0	0	0	0	0	0	0	0	0	0
ENSG00000225299|RP11-344A5.1	ENSG00000225299	RP11-344A5.1	antisense	chr10	ENSG00000225299.1	0	0	0	0	0	0	0	0	0	0	0	0	0	0
ENSG00000225300|RP11-1086F11.1	ENSG00000225300	RP11-1086F11.1	sense_intronic	chr1	ENSG00000225300.1	0	0	0	0	0	0	0	0	0	0	0	0	0	0
ENSG00000225302|RP11-539I5.1	ENSG00000225302	RP11-539I5.1	antisense	chr10	ENSG00000225302.2	1	0	0	0	0	0	0	0	0	0	0	0	0	0
ENSG00000225303|RP11-512N4.2	ENSG00000225303	RP11-512N4.2	antisense	chr10	ENSG00000225303.2	0	0	0	0	0	0	0	0	0	0	0	0	0	0
ENSG00000225304|AC106901.1	ENSG00000225304	AC106901.1	processed_pseudogene	chr2	ENSG00000225304.1	0	0	0	0	0	0	0	0	0	0	0	0	0	0
ENSG00000225308|ASS1P11	ENSG00000225308	ASS1P11	processed_pseudogene	chr7	ENSG00000225308.2	0	0	0	0	0	0	0	0	0	0	0	0	0	0
ENSG00000225310|DNAJC19P4	ENSG00000225310	DNAJC19P4	processed_pseudogene	chr3	ENSG00000225310.1	0	0	0	0	0	0	0	0	0	0	0	0	0	0
ENSG00000225311|RP1-91J24.3	ENSG00000225311	RP1-91J24.3	antisense	chr6	ENSG00000225311.1	0	0	0	0	0	0	0	0	0	0	0	0	0	0
ENSG00000225313|RP11-415J8.3	ENSG00000225313	RP11-415J8.3	antisense	chr1	ENSG00000225313.3	1	0	0	0	0	0	0	0	0	0	0	0	0	0
ENSG00000225314|AC018634.9	ENSG00000225314	AC018634.9	processed_pseudogene	chr7	ENSG00000225314.1	0	0	0	0	0	0	0	0	0	0	0	0	0	0
ENSG00000225315|RP11-293P20.2	ENSG00000225315	RP11-293P20.2	antisense	chr1	ENSG00000225315.2	1	0	0	0	0	0	0	0	0	0	0	0	0	0
ENSG00000225316|LINC00350	ENSG00000225316	LINC00350	lincRNA	chr13	ENSG00000225316.1	0	0	0	0	0	0	0	0	0	0	0	0	0	0
ENSG00000225321|LINC01427	ENSG00000225321	LINC01427	lincRNA	chr20	ENSG00000225321.1	0	0	0	0	0	0	0	0	0	0	0	0	0	0
ENSG00000225323|Z84721.4	ENSG00000225323	Z84721.4	unprocessed_pseudogene	chr16	ENSG00000225323.1	0	0	0	0	0	0	0	0	0	0	0	0	0	0
ENSG00000225325|RP11-479J7.1	ENSG00000225325	RP11-479J7.1	lincRNA	chr1	ENSG00000225325.1	1	0	0	0	0	0	0	0	0	0	0	0	0	0
ENSG00000225326|USP9YP19	ENSG00000225326	USP9YP19	unprocessed_pseudogene	chrY	ENSG00000225326.1	0	0	0	0	0	0	0	0	0	0	0	0	0	0
ENSG00000225327|USP17L3	ENSG00000225327	USP17L3	protein_coding	chr8	ENSG00000225327.3	0	0	0	0	0	0	0	0	0	0	0	0	0	0
ENSG00000225328|AC019100.3	ENSG00000225328	AC019100.3	antisense	chr2	ENSG00000225328.1	1	0	0	0	0	0	0	0	0	0	0	0	0	0
ENSG00000225329|RP11-325F22.5	ENSG00000225329	RP11-325F22.5	lincRNA	chr7	ENSG00000225329.1	0	0	0	0	0	0	0	0	0	0	0	0	0	0
ENSG00000225330|AF064860.5	ENSG00000225330	AF064860.5	sense_overlapping	chr21	ENSG00000225330.1	1	0	0	0	0	0	0	0	0	0	0	0	0	0
ENSG00000225331|AP001055.6	ENSG00000225331	AP001055.6	lincRNA	chr21	ENSG00000225331.1	0	0	0	0	0	0	0	0	0	0	0	0	0	0
ENSG00000225333|RP1-144F13.4	ENSG00000225333	RP1-144F13.4	processed_pseudogene	chr1	ENSG00000225333.6	0	0	0	0	0	0	0	0	0	0	0	0	0	0
ENSG00000225334|RP11-449J1.1	ENSG00000225334	RP11-449J1.1	antisense	chr1	ENSG00000225334.1	1	0	0	0	0	0	0	0	0	0	0	0	0	0
ENSG00000225335|XXBAC-B476C20.9	ENSG00000225335	XXBAC-B476C20.9	antisense	chr22	ENSG00000225335.3	0	0	0	0	0	0	0	0	0	0	0	0	0	0
ENSG00000225336|HMGB3P1	ENSG00000225336	HMGB3P1	processed_pseudogene	chr20	ENSG00000225336.2	0	0	0	0	0	0	0	0	0	0	0	0	0	0
ENSG00000225337|RP11-561O23.7	ENSG00000225337	RP11-561O23.7	lincRNA	chr9	ENSG00000225337.1	0	0	0	0	0	0	0	0	0	0	0	0	0	0
ENSG00000225338|RP11-384C4.3	ENSG00000225338	RP11-384C4.3	processed_pseudogene	chr1	ENSG00000225338.1	0	0	0	0	0	0	0	0	0	0	0	0	0	0
ENSG00000225339|RP11-513I15.6	ENSG00000225339	RP11-513I15.6	processed_transcript	chr6	ENSG00000225339.3	1	0	0	0	0	0	0	0	0	0	0	0	0	0
ENSG00000225341|AC013269.4	ENSG00000225341	AC013269.4	antisense	chr2	ENSG00000225341.1	0	0	0	0	0	0	0	0	0	0	0	0	0	0
ENSG00000225342|AC079630.4	ENSG00000225342	AC079630.4	antisense	chr12	ENSG00000225342.2	1	0	0	0	0	0	0	0	0	1	0	0	1	1
ENSG00000225343|RPL21P66	ENSG00000225343	RPL21P66	processed_pseudogene	chr6	ENSG00000225343.1	0	0	0	0	0	0	0	0	0	0	0	0	0	0
ENSG00000225344|RP4-738P15.4	ENSG00000225344	RP4-738P15.4	processed_pseudogene	chr20	ENSG00000225344.1	0	0	0	0	0	0	0	0	0	0	0	0	0	0
ENSG00000225345|SNX18P3	ENSG00000225345	SNX18P3	transcribed_unprocessed_pseudogene	chr9	ENSG00000225345.3	0	0	0	0	0	0	0	0	0	0	0	0	0	0
ENSG00000225347|SLC25A5P8	ENSG00000225347	SLC25A5P8	processed_pseudogene	chr9	ENSG00000225347.1	0	0	0	0	0	0	0	0	0	0	0	0	0	0
ENSG00000225349|RP11-820K3.2	ENSG00000225349	RP11-820K3.2	processed_pseudogene	chr12	ENSG00000225349.2	0	0	0	0	0	0	0	0	0	0	0	0	0	0
ENSG00000225350|FREM2-AS1	ENSG00000225350	FREM2-AS1	antisense	chr13	ENSG00000225350.1	0	0	0	0	0	0	0	0	0	0	0	0	0	0
ENSG00000225352|RPL31P53	ENSG00000225352	RPL31P53	processed_pseudogene	chr13	ENSG00000225352.1	0	0	0	0	0	0	0	0	0	0	0	0	0	0
ENSG00000225354|RP11-400G3.3	ENSG00000225354	RP11-400G3.3	processed_pseudogene	chr10	ENSG00000225354.1	0	0	0	0	0	0	0	0	0	0	0	0	0	0
ENSG00000225355|ARL6IP1P2	ENSG00000225355	ARL6IP1P2	processed_pseudogene	chr10	ENSG00000225355.1	1	0	0	0	0	0	0	0	0	0	0	0	0	0
ENSG00000225356|RP11-433O3.1	ENSG00000225356	RP11-433O3.1	processed_pseudogene	chr4	ENSG00000225356.3	1	0	0	0	0	0	0	0	0	0	0	0	0	0
ENSG00000225357|RPF2P1	ENSG00000225357	RPF2P1	processed_pseudogene	chr20	ENSG00000225357.3	0	0	0	0	0	0	0	0	0	0	0	0	0	0
ENSG00000225358|MIPEPP1	ENSG00000225358	MIPEPP1	processed_pseudogene	chr7	ENSG00000225358.1	1	0	0	0	0	0	0	0	0	0	0	0	0	0
ENSG00000225359|RP11-540K16.2	ENSG00000225359	RP11-540K16.2	lincRNA	chr1	ENSG00000225359.1	0	0	0	0	0	0	0	0	0	0	0	0	0	0
ENSG00000225360|RP11-149F8.4	ENSG00000225360	RP11-149F8.4	processed_pseudogene	chr9	ENSG00000225360.1	0	0	0	0	0	0	0	0	0	0	0	0	0	0
ENSG00000225361|PPP1R26-AS1	ENSG00000225361	PPP1R26-AS1	antisense	chr9	ENSG00000225361.3	1	0	0	0	0	0	0	0	0	0	0	0	0	0
ENSG00000225362|CT62	ENSG00000225362	CT62	protein_coding	chr15	ENSG00000225362.6	0	0	0	0	0	0	0	0	0	0	0	0	0	0
ENSG00000225364|ATP6V0E1P1	ENSG00000225364	ATP6V0E1P1	processed_pseudogene	chr5	ENSG00000225364.1	0	0	0	0	0	0	0	0	0	0	0	0	0	0
ENSG00000225365|AC078942.1	ENSG00000225365	AC078942.1	antisense	chr7	ENSG00000225365.1	0	0	0	0	0	0	0	0	0	0	0	0	0	0
ENSG00000225366|TDGF1P3	ENSG00000225366	TDGF1P3	transcribed_processed_pseudogene	chrX	ENSG00000225366.4	0	0	0	0	0	0	0	0	0	0	0	0	0	0
ENSG00000225369|AC009506.2	ENSG00000225369	AC009506.2	processed_pseudogene	chr2	ENSG00000225369.1	0	0	0	0	0	0	0	0	0	0	0	0	0	0
ENSG00000225370|AC011515.2	ENSG00000225370	AC011515.2	unprocessed_pseudogene	chr19	ENSG00000225370.1	0	0	0	0	0	0	0	0	0	0	0	0	0	0
ENSG00000225371|CICP8	ENSG00000225371	CICP8	processed_pseudogene	chr7	ENSG00000225371.1	0	0	0	0	0	0	0	0	0	0	0	0	0	0
ENSG00000225373|WASH5P	ENSG00000225373	WASH5P	transcribed_processed_pseudogene	chr19	ENSG00000225373.6	1	0	0	0	0	0	0	0	0	0	0	0	0	0
ENSG00000225376|TMEM246-AS1	ENSG00000225376	TMEM246-AS1	antisense	chr9	ENSG00000225376.3	1	0	0	0	0	0	0	0	0	0	0	0	0	0
ENSG00000225377|NRSN2-AS1	ENSG00000225377	NRSN2-AS1	antisense	chr20	ENSG00000225377.3	1	0	0	0	0	0	0	0	0	0	0	0	0	0
ENSG00000225378|AC015977.6	ENSG00000225378	AC015977.6	antisense	chr2	ENSG00000225378.1	0	0	0	0	0	0	0	0	0	0	0	0	0	0
ENSG00000225380|IGKV1OR9-2	ENSG00000225380	IGKV1OR9-2	IG_V_pseudogene	chr9	ENSG00000225380.4	0	0	0	0	0	0	0	0	0	0	0	0	0	0
ENSG00000225381|RPS5P7	ENSG00000225381	RPS5P7	processed_pseudogene	chrX	ENSG00000225381.2	0	0	0	0	0	0	0	0	0	0	0	0	0	0
ENSG00000225383|SFTA1P	ENSG00000225383	SFTA1P	lincRNA	chr10	ENSG00000225383.4	1	0	0	0	0	0	0	0	0	0	0	0	0	0
ENSG00000225384|RP13-643D4.1	ENSG00000225384	RP13-643D4.1	processed_pseudogene	chrX	ENSG00000225384.1	0	0	0	0	0	0	0	0	0	0	0	0	0	0
ENSG00000225385|RP11-350E12.4	ENSG00000225385	RP11-350E12.4	processed_pseudogene	chr9	ENSG00000225385.3	0	0	0	0	0	0	0	0	0	0	0	0	0	0
ENSG00000225386|AC099754.1	ENSG00000225386	AC099754.1	lincRNA	chr3	ENSG00000225386.1	1	0	0	0	0	0	0	0	0	0	0	0	0	0
ENSG00000225387|RP11-422P22.1	ENSG00000225387	RP11-422P22.1	lincRNA	chr1	ENSG00000225387.1	1	0	0	0	0	0	0	0	0	0	0	0	0	0
ENSG00000225391|NHEG1	ENSG00000225391	NHEG1	lincRNA	chr6	ENSG00000225391.3	0	0	0	0	0	0	0	0	0	0	0	0	0	0
ENSG00000225392|AC016700.4	ENSG00000225392	AC016700.4	processed_pseudogene	chr2	ENSG00000225392.1	0	0	0	0	0	0	0	0	0	0	0	0	0	0
ENSG00000225393|RP11-218L14.4	ENSG00000225393	RP11-218L14.4	antisense	chrX	ENSG00000225393.1	0	0	0	0	0	0	0	0	0	0	0	0	0	0
ENSG00000225394|AC106883.1	ENSG00000225394	AC106883.1	processed_pseudogene	chr2	ENSG00000225394.1	0	0	0	0	0	0	0	0	0	0	0	0	0	0
ENSG00000225396|RP11-69A21.2	ENSG00000225396	RP11-69A21.2	lincRNA	chrX	ENSG00000225396.3	0	0	0	0	0	0	0	0	0	0	0	0	0	0
ENSG00000225397|RP11-552J9.13	ENSG00000225397	RP11-552J9.13	processed_pseudogene	chrX	ENSG00000225397.1	0	0	0	0	0	0	0	0	0	0	0	0	0	0
ENSG00000225398|PGM5P4	ENSG00000225398	PGM5P4	processed_pseudogene	chr2	ENSG00000225398.2	1	0	0	0	0	0	0	0	0	0	0	0	0	0
ENSG00000225399|RP11-3B7.1	ENSG00000225399	RP11-3B7.1	lincRNA	chr3	ENSG00000225399.4	0	0	0	0	0	0	0	0	0	0	0	0	0	0
ENSG00000225400|RP11-1114A5.5	ENSG00000225400	RP11-1114A5.5	processed_pseudogene	chrX	ENSG00000225400.1	0	0	0	0	0	0	0	0	0	0	0	0	0	0
ENSG00000225401|TGIF2P1	ENSG00000225401	TGIF2P1	transcribed_processed_pseudogene	chr1	ENSG00000225401.2	0	0	0	0	0	0	0	0	0	0	0	0	0	0
ENSG00000225402|AC010878.3	ENSG00000225402	AC010878.3	processed_pseudogene	chr2	ENSG00000225402.1	0	0	0	0	0	0	0	0	0	0	0	0	0	0
ENSG00000225404|RPL26P34	ENSG00000225404	RPL26P34	processed_pseudogene	chr13	ENSG00000225404.2	0	0	0	0	0	0	0	0	0	0	0	0	0	0
ENSG00000225405|RPS15AP17	ENSG00000225405	RPS15AP17	processed_pseudogene	chr4	ENSG00000225405.3	0	0	0	0	0	0	0	0	0	0	0	0	0	0
ENSG00000225406|AC080125.1	ENSG00000225406	AC080125.1	processed_pseudogene	chr2	ENSG00000225406.1	0	0	0	0	0	0	0	0	0	0	0	0	0	0
ENSG00000225407|CTD-2384B11.2	ENSG00000225407	CTD-2384B11.2	antisense	chr5	ENSG00000225407.3	1	0	0	0	0	0	0	0	0	0	0	0	0	0
ENSG00000225408|RP11-207C16.4	ENSG00000225408	RP11-207C16.4	antisense	chr9	ENSG00000225408.1	0	0	0	0	0	0	0	0	0	0	0	0	0	0
ENSG00000225411|RP11-764K9.1	ENSG00000225411	RP11-764K9.1	lincRNA	chr9	ENSG00000225411.2	0	0	0	0	0	0	0	0	0	0	0	0	0	0
ENSG00000225413|AP000345.4	ENSG00000225413	AP000345.4	lincRNA	chr22	ENSG00000225413.2	0	0	0	0	0	0	0	0	0	0	0	0	0	0
ENSG00000225415|RP3-509I19.1	ENSG00000225415	RP3-509I19.1	processed_pseudogene	chr6	ENSG00000225415.2	0	0	0	0	0	0	0	0	0	0	0	0	0	0
ENSG00000225416|AC104843.3	ENSG00000225416	AC104843.3	processed_pseudogene	chr7	ENSG00000225416.1	0	0	0	0	0	0	0	0	0	0	0	0	0	0
ENSG00000225417|RP5-1178H5.2	ENSG00000225417	RP5-1178H5.2	antisense	chr20	ENSG00000225417.1	0	0	0	0	0	0	0	0	0	0	0	0	0	0
ENSG00000225418|AKR1C5P	ENSG00000225418	AKR1C5P	unprocessed_pseudogene	chr10	ENSG00000225418.1	0	0	0	0	0	0	0	0	0	0	0	0	0	0
ENSG00000225419|RPL21P3	ENSG00000225419	RPL21P3	processed_pseudogene	chr20	ENSG00000225419.1	0	0	0	0	0	0	0	0	0	0	0	0	0	0
ENSG00000225420|AC104134.2	ENSG00000225420	AC104134.2	antisense	chr2	ENSG00000225420.1	1	0	0	0	0	0	0	0	0	0	0	0	0	0
ENSG00000225421|AC019330.1	ENSG00000225421	AC019330.1	lincRNA	chr2	ENSG00000225421.1	1	0	0	0	0	1	0	0	0	0	0	0	1	1
ENSG00000225422|RBMS1P1	ENSG00000225422	RBMS1P1	processed_pseudogene	chr12	ENSG00000225422.4	1	0	0	0	0	0	0	0	0	0	0	0	0	0
ENSG00000225423|TNPO1P1	ENSG00000225423	TNPO1P1	processed_pseudogene	chr10	ENSG00000225423.1	0	0	0	0	0	0	0	0	0	0	0	0	0	0
ENSG00000225424|RP11-168C9.1	ENSG00000225424	RP11-168C9.1	lincRNA	chr10	ENSG00000225424.1	0	0	0	0	0	0	0	0	0	0	0	0	0	0
ENSG00000225427|LINC00331	ENSG00000225427	LINC00331	lincRNA	chr13	ENSG00000225427.1	0	0	0	0	0	0	0	0	0	0	0	0	0	0
ENSG00000225428|AC108479.1	ENSG00000225428	AC108479.1	processed_pseudogene	chr2	ENSG00000225428.1	0	0	0	0	0	0	0	0	0	0	0	0	0	0
ENSG00000225431|AP001626.1	ENSG00000225431	AP001626.1	lincRNA	chr21	ENSG00000225431.1	0	0	0	0	0	0	0	0	0	0	0	0	0	0
ENSG00000225433|MTND1P12	ENSG00000225433	MTND1P12	unprocessed_pseudogene	chrY	ENSG00000225433.3	0	0	0	0	0	0	0	0	0	0	0	0	0	0
ENSG00000225434|LINC01504	ENSG00000225434	LINC01504	lincRNA	chr9	ENSG00000225434.2	1	0	0	0	0	0	0	0	0	0	0	0	0	0
ENSG00000225437|RP1-257A15.1	ENSG00000225437	RP1-257A15.1	antisense	chr6	ENSG00000225437.3	0	0	0	0	0	0	0	0	0	0	0	0	0	0
ENSG00000225438|KRT41P	ENSG00000225438	KRT41P	unprocessed_pseudogene	chr17	ENSG00000225438.1	0	0	0	0	0	0	0	0	0	0	0	0	0	0
ENSG00000225439|BOLA3-AS1	ENSG00000225439	BOLA3-AS1	antisense	chr2	ENSG00000225439.2	1	0	0	0	0	0	0	0	0	0	0	0	0	0
ENSG00000225442|MPRIP-AS1	ENSG00000225442	MPRIP-AS1	antisense	chr17	ENSG00000225442.2	0	0	0	0	0	0	0	0	0	0	0	0	0	0
ENSG00000225443|AC004938.5	ENSG00000225443	AC004938.5	processed_pseudogene	chr7	ENSG00000225443.1	0	0	0	0	0	0	0	0	0	0	0	0	0	0
ENSG00000225444|AC087073.1	ENSG00000225444	AC087073.1	lincRNA	chr2	ENSG00000225444.1	0	0	0	0	0	0	0	0	0	0	0	0	0	0
ENSG00000225446|RP4-665J23.2	ENSG00000225446	RP4-665J23.2	lincRNA	chr1	ENSG00000225446.1	0	0	0	0	0	0	0	0	0	0	0	0	0	0
ENSG00000225447|RPS15AP10	ENSG00000225447	RPS15AP10	processed_pseudogene	chr1	ENSG00000225447.1	0	0	0	0	0	0	0	0	0	0	0	0	0	0
ENSG00000225448|AC009477.7	ENSG00000225448	AC009477.7	processed_pseudogene	chr2	ENSG00000225448.1	0	0	0	0	0	0	0	0	0	0	0	0	0	0
ENSG00000225449|RAB6C-AS1	ENSG00000225449	RAB6C-AS1	transcribed_unprocessed_pseudogene	chr2	ENSG00000225449.3	1	0	0	0	0	0	0	0	0	0	0	0	0	0
ENSG00000225450|RP3-508I15.14	ENSG00000225450	RP3-508I15.14	antisense	chr22	ENSG00000225450.1	1	0	0	0	0	0	0	0	0	0	0	0	0	0
ENSG00000225451|RP11-340I6.5	ENSG00000225451	RP11-340I6.5	processed_pseudogene	chr7	ENSG00000225451.1	0	0	0	0	0	0	0	0	0	0	0	0	0	0
ENSG00000225455|TPI1P4	ENSG00000225455	TPI1P4	processed_pseudogene	chr4	ENSG00000225455.3	0	0	0	0	0	0	0	0	0	0	0	0	0	0
ENSG00000225457|RP11-736E3.1	ENSG00000225457	RP11-736E3.1	processed_transcript	chr7	ENSG00000225457.1	1	0	0	0	0	0	0	0	0	0	0	0	0	0
ENSG00000225458|RP5-1121H13.4	ENSG00000225458	RP5-1121H13.4	antisense	chr20	ENSG00000225458.1	1	0	0	0	0	0	0	0	0	0	0	0	0	0
ENSG00000225460|RP13-93L13.1	ENSG00000225460	RP13-93L13.1	processed_pseudogene	chr9	ENSG00000225460.1	0	0	0	0	0	0	0	0	0	0	0	0	0	0
ENSG00000225462|FDPSP1	ENSG00000225462	FDPSP1	processed_pseudogene	chr1	ENSG00000225462.1	0	0	0	0	0	0	0	0	0	0	0	0	0	0
ENSG00000225463|ZNF70P1	ENSG00000225463	ZNF70P1	processed_pseudogene	chr6	ENSG00000225463.1	0	0	0	0	0	0	0	0	0	0	0	0	0	0
ENSG00000225465|RFPL1S	ENSG00000225465	RFPL1S	antisense	chr22	ENSG00000225465.7	1	0	0	0	0	0	0	0	0	0	0	0	0	0
ENSG00000225466|OFD1P10Y	ENSG00000225466	OFD1P10Y	unprocessed_pseudogene	chrY	ENSG00000225466.1	0	0	0	0	0	0	0	0	0	0	0	0	0	0
ENSG00000225469|RP3-406C18.2	ENSG00000225469	RP3-406C18.2	unprocessed_pseudogene	chrX	ENSG00000225469.3	0	0	0	0	0	0	0	0	0	0	0	0	0	0
ENSG00000225470|JPX	ENSG00000225470	JPX	lincRNA	chrX	ENSG00000225470.4	1	0	0	0	0	0	0	0	0	0	0	0	0	0
ENSG00000225471|RP11-262D11.2	ENSG00000225471	RP11-262D11.2	transcribed_processed_pseudogene	chrX	ENSG00000225471.4	1	0	0	0	0	0	0	0	0	0	0	0	0	0
ENSG00000225472|RP11-120J1.1	ENSG00000225472	RP11-120J1.1	antisense	chr9	ENSG00000225472.1	1	0	0	0	0	0	0	0	0	0	0	0	0	0
ENSG00000225473|ATP13A4-AS1	ENSG00000225473	ATP13A4-AS1	antisense	chr3	ENSG00000225473.1	0	0	0	0	0	0	0	0	0	0	0	0	0	0
ENSG00000225475|RP11-377K22.2	ENSG00000225475	RP11-377K22.2	processed_pseudogene	chr1	ENSG00000225475.1	0	0	0	0	0	0	0	0	0	0	0	0	0	0
ENSG00000225476|AC013437.6	ENSG00000225476	AC013437.6	processed_pseudogene	chr2	ENSG00000225476.1	0	0	0	0	0	0	0	0	0	0	0	0	0	0
ENSG00000225477|CTD-2302A16.2	ENSG00000225477	CTD-2302A16.2	processed_pseudogene	chr11	ENSG00000225477.3	0	0	0	0	0	0	0	0	0	0	0	0	0	0
ENSG00000225478|RP1-8B22.2	ENSG00000225478	RP1-8B22.2	processed_pseudogene	chr1	ENSG00000225478.2	0	0	0	0	0	0	0	0	0	0	0	0	0	0
ENSG00000225479|PLCB1-IT1	ENSG00000225479	PLCB1-IT1	sense_intronic	chr20	ENSG00000225479.1	0	0	0	0	0	0	0	0	0	0	0	0	0	0
ENSG00000225480|AC006548.19	ENSG00000225480	AC006548.19	processed_pseudogene	chr22	ENSG00000225480.1	0	0	0	0	0	0	0	0	0	0	0	0	0	0
ENSG00000225482|RP11-542E6.3	ENSG00000225482	RP11-542E6.3	processed_pseudogene	chr10	ENSG00000225482.1	0	0	0	0	0	0	0	0	0	0	0	0	0	0
ENSG00000225483|RP11-38J22.2	ENSG00000225483	RP11-38J22.2	processed_pseudogene	chr1	ENSG00000225483.1	0	0	0	0	0	0	0	0	0	0	0	0	0	0
ENSG00000225484|NUTM2B-AS1	ENSG00000225484	NUTM2B-AS1	antisense	chr10	ENSG00000225484.4	1	0	0	0	0	0	0	0	0	0	0	0	0	0
ENSG00000225486|RP11-301G21.1	ENSG00000225486	RP11-301G21.1	processed_pseudogene	chr1	ENSG00000225486.1	0	0	0	0	0	0	0	0	0	0	0	0	0	0
ENSG00000225487|RP11-403P14.1	ENSG00000225487	RP11-403P14.1	processed_pseudogene	chr1	ENSG00000225487.2	0	0	0	0	0	0	0	0	0	0	0	0	0	0
ENSG00000225488|RP11-760D2.1	ENSG00000225488	RP11-760D2.1	lincRNA	chr7	ENSG00000225488.1	0	0	0	0	0	0	0	0	0	0	0	0	0	0
ENSG00000225489|RP11-390F4.3	ENSG00000225489	RP11-390F4.3	lincRNA	chr9	ENSG00000225489.4	0	0	0	0	0	0	0	0	0	0	0	0	0	0
ENSG00000225490|RP4-610C12.3	ENSG00000225490	RP4-610C12.3	lincRNA	chr20	ENSG00000225490.1	0	0	0	0	0	0	0	0	0	0	0	0	0	0
ENSG00000225491|UBE2Q2P4Y	ENSG00000225491	UBE2Q2P4Y	unprocessed_pseudogene	chrY	ENSG00000225491.1	0	0	0	0	0	0	0	0	0	0	0	0	0	0
ENSG00000225492|GBP1P1	ENSG00000225492	GBP1P1	transcribed_unprocessed_pseudogene	chr1	ENSG00000225492.4	1	0	0	0	0	0	0	0	0	0	0	0	0	0
ENSG00000225493|LINC01107	ENSG00000225493	LINC01107	lincRNA	chr2	ENSG00000225493.1	1	0	0	0	0	0	0	0	0	0	0	0	0	0
ENSG00000225496|AC104651.2	ENSG00000225496	AC104651.2	processed_pseudogene	chr2	ENSG00000225496.1	0	0	0	0	0	0	0	0	0	0	0	0	0	0
ENSG00000225497|KCNMA1-AS2	ENSG00000225497	KCNMA1-AS2	antisense	chr10	ENSG00000225497.3	0	0	0	0	0	0	0	0	0	0	0	0	0	0
ENSG00000225498|AC002064.5	ENSG00000225498	AC002064.5	lincRNA	chr7	ENSG00000225498.1	1	0	0	0	0	0	0	0	0	0	0	0	0	0
ENSG00000225499|RPL15P4	ENSG00000225499	RPL15P4	processed_pseudogene	chr6	ENSG00000225499.1	0	0	0	0	0	0	0	0	0	0	0	0	0	0
ENSG00000225501|SNRPFP3	ENSG00000225501	SNRPFP3	processed_pseudogene	chr13	ENSG00000225501.1	0	0	0	0	0	0	0	0	0	0	0	0	0	0
ENSG00000225502|GAPDHP16	ENSG00000225502	GAPDHP16	processed_pseudogene	chr21	ENSG00000225502.2	0	0	0	0	0	0	0	0	0	0	0	0	0	0
ENSG00000225505|RP11-330C7.3	ENSG00000225505	RP11-330C7.3	processed_pseudogene	chr1	ENSG00000225505.1	0	0	0	0	0	0	0	0	0	0	0	0	0	0
ENSG00000225506|CYP4A22-AS1	ENSG00000225506	CYP4A22-AS1	lincRNA	chr1	ENSG00000225506.2	1	0	0	0	0	0	0	0	0	0	0	0	0	0
ENSG00000225507|AC069282.6	ENSG00000225507	AC069282.6	processed_pseudogene	chr7	ENSG00000225507.1	0	0	0	0	0	0	0	0	0	0	0	0	0	0
ENSG00000225508|SSXP5	ENSG00000225508	SSXP5	unprocessed_pseudogene	chrX	ENSG00000225508.1	0	0	0	0	0	0	0	0	0	0	0	0	0	0
ENSG00000225509|AIFM1P1	ENSG00000225509	AIFM1P1	processed_pseudogene	chr10	ENSG00000225509.1	0	0	0	0	0	0	0	0	0	0	0	0	0	0
ENSG00000225510|PCDH8P1	ENSG00000225510	PCDH8P1	transcribed_processed_pseudogene	chr13	ENSG00000225510.2	1	0	0	0	0	0	0	0	0	0	0	0	0	0
ENSG00000225511|LINC00475	ENSG00000225511	LINC00475	lincRNA	chr9	ENSG00000225511.4	1	0	0	0	0	0	0	0	0	0	0	0	0	0
ENSG00000225513|RP11-165N19.2	ENSG00000225513	RP11-165N19.2	processed_pseudogene	chr9	ENSG00000225513.1	0	0	0	0	0	0	0	0	0	0	0	0	0	0
ENSG00000225514|MTND1P34	ENSG00000225514	MTND1P34	transcribed_processed_pseudogene	chr1	ENSG00000225514.1	0	0	0	0	0	0	0	0	0	0	0	0	0	0
ENSG00000225516|FAM197Y5	ENSG00000225516	FAM197Y5	lincRNA	chrY	ENSG00000225516.4	0	0	0	0	0	0	0	0	0	0	0	0	0	0
ENSG00000225518|RP11-396C23.2	ENSG00000225518	RP11-396C23.2	lincRNA	chr1	ENSG00000225518.2	0	0	0	0	0	0	0	0	0	0	0	0	0	0
ENSG00000225519|RP11-236B18.2	ENSG00000225519	RP11-236B18.2	lincRNA	chr10	ENSG00000225519.1	0	0	0	0	0	0	0	0	0	0	0	0	0	0
ENSG00000225520|TTTY16	ENSG00000225520	TTTY16	lincRNA	chrY	ENSG00000225520.1	0	0	0	0	0	0	0	0	0	0	0	0	0	0
ENSG00000225521|AC005237.4	ENSG00000225521	AC005237.4	antisense	chr2	ENSG00000225521.1	1	0	0	0	0	0	0	0	0	0	0	0	0	0
ENSG00000225522|RP11-203F10.1	ENSG00000225522	RP11-203F10.1	processed_pseudogene	chr1	ENSG00000225522.2	0	0	0	0	0	0	0	0	0	0	0	0	0	0
ENSG00000225523|IGKV6D-21	ENSG00000225523	IGKV6D-21	IG_V_gene	chr2	ENSG00000225523.2	0	0	0	0	0	0	0	0	0	0	0	0	0	0
ENSG00000225526|MKRN2OS	ENSG00000225526	MKRN2OS	protein_coding	chr3	ENSG00000225526.4	1	0	0	0	0	0	0	0	0	0	0	0	0	0
ENSG00000225527|RP11-383B4.4	ENSG00000225527	RP11-383B4.4	antisense	chr10	ENSG00000225527.1	0	0	0	0	0	0	0	0	0	0	0	0	0	0
ENSG00000225528|RP3-370M22.8	ENSG00000225528	RP3-370M22.8	sense_intronic	chr22	ENSG00000225528.1	0	0	0	0	0	0	0	0	0	0	0	0	0	0
ENSG00000225530|SP3P	ENSG00000225530	SP3P	processed_pseudogene	chr13	ENSG00000225530.1	0	0	0	0	0	0	0	0	0	0	0	0	0	0
ENSG00000225531|RP11-196I18.3	ENSG00000225531	RP11-196I18.3	processed_pseudogene	chr9	ENSG00000225531.1	1	0	0	0	0	0	0	0	0	0	0	0	0	0
ENSG00000225532|XX-C2158C6.3	ENSG00000225532	XX-C2158C6.3	lincRNA	chr6	ENSG00000225532.1	0	0	0	0	0	0	0	0	0	0	0	0	0	0
ENSG00000225533|PAWRP1	ENSG00000225533	PAWRP1	processed_pseudogene	chr10	ENSG00000225533.1	0	0	0	0	0	0	0	0	0	0	0	0	0	0
ENSG00000225535|LINC01393	ENSG00000225535	LINC01393	lincRNA	chr7	ENSG00000225535.4	1	0	0	0	0	0	0	0	0	0	0	0	0	0
ENSG00000225536|STIP1P3	ENSG00000225536	STIP1P3	processed_pseudogene	chrX	ENSG00000225536.2	1	0	0	0	0	0	0	0	0	0	0	0	0	0
ENSG00000225537|AC073325.1	ENSG00000225537	AC073325.1	lincRNA	chr7	ENSG00000225537.1	1	0	0	0	0	0	0	0	0	0	0	0	0	0
ENSG00000225538|OR5BE1P	ENSG00000225538	OR5BE1P	unprocessed_pseudogene	chr11	ENSG00000225538.1	0	0	0	0	0	0	0	0	0	0	0	0	0	0
ENSG00000225539|AC018799.1	ENSG00000225539	AC018799.1	lincRNA	chr2	ENSG00000225539.3	1	0	0	0	0	0	0	0	0	0	0	0	0	0
ENSG00000225541|AC002480.5	ENSG00000225541	AC002480.5	sense_overlapping	chr7	ENSG00000225541.1	0	0	0	0	0	0	0	0	0	0	0	0	0	0
ENSG00000225542|ZNF385D-AS1	ENSG00000225542	ZNF385D-AS1	antisense	chr3	ENSG00000225542.1	1	0	0	0	0	0	0	0	0	0	0	0	0	0
ENSG00000225544|KB-1027C11.4	ENSG00000225544	KB-1027C11.4	processed_pseudogene	chr22	ENSG00000225544.1	1	0	0	0	0	0	0	0	0	0	0	0	0	0
ENSG00000225545|RP11-545I10.2	ENSG00000225545	RP11-545I10.2	lincRNA	chr1	ENSG00000225545.1	0	0	0	0	0	0	0	0	0	0	0	0	0	0
ENSG00000225546|RP11-328J2.1	ENSG00000225546	RP11-328J2.1	lincRNA	chr7	ENSG00000225546.3	1	0	0	0	0	0	0	0	0	0	0	0	0	0
ENSG00000225548|AC098973.2	ENSG00000225548	AC098973.2	lincRNA	chr3	ENSG00000225548.3	1	0	0	0	0	0	0	0	0	0	0	0	0	0
ENSG00000225549|RP11-210H10__A.1	ENSG00000225549	RP11-210H10__A.1	transcribed_processed_pseudogene	chr6	ENSG00000225549.3	1	0	0	0	0	1	0	0	0	0	0	0	1	1
ENSG00000225551|RP11-19J3.5	ENSG00000225551	RP11-19J3.5	unprocessed_pseudogene	chr9	ENSG00000225551.1	0	0	0	0	0	0	0	0	0	0	0	0	0	0
ENSG00000225552|NAALADL2-AS1	ENSG00000225552	NAALADL2-AS1	antisense	chr3	ENSG00000225552.1	0	0	0	0	0	0	0	0	0	0	0	0	0	0
ENSG00000225554|RP11-527D7.1	ENSG00000225554	RP11-527D7.1	lincRNA	chr1	ENSG00000225554.1	1	0	0	0	0	0	0	0	0	0	0	0	0	0
ENSG00000225555|AP000320.6	ENSG00000225555	AP000320.6	antisense	chr21	ENSG00000225555.1	0	0	0	0	0	0	0	0	0	0	0	0	0	0
ENSG00000225556|C2CD4D	ENSG00000225556	C2CD4D	protein_coding	chr1	ENSG00000225556.1	0	0	0	0	0	0	0	0	0	0	0	0	0	0
ENSG00000225557|Z95114.6	ENSG00000225557	Z95114.6	processed_pseudogene	chr22	ENSG00000225557.1	0	0	0	0	0	0	0	0	0	0	0	0	0	0
ENSG00000225558|UBE2D3P2	ENSG00000225558	UBE2D3P2	processed_pseudogene	chr3	ENSG00000225558.1	1	0	0	0	0	0	0	0	0	0	0	0	0	0
ENSG00000225559|AC083867.4	ENSG00000225559	AC083867.4	lincRNA	chr7	ENSG00000225559.1	0	0	0	0	0	0	0	0	0	0	0	0	0	0
ENSG00000225560|FAM197Y8	ENSG00000225560	FAM197Y8	transcribed_processed_pseudogene	chrY	ENSG00000225560.4	0	0	0	0	0	0	0	0	0	0	0	0	0	0
ENSG00000225561|RP11-412H9.2	ENSG00000225561	RP11-412H9.2	lincRNA	chr1	ENSG00000225561.1	0	0	0	0	0	0	0	0	0	0	0	0	0	0
ENSG00000225563|AC006076.1	ENSG00000225563	AC006076.1	lincRNA	chr20	ENSG00000225563.1	0	0	0	0	0	0	0	0	0	0	0	0	0	0
ENSG00000225564|LINC01492	ENSG00000225564	LINC01492	lincRNA	chr9	ENSG00000225564.4	1	0	0	0	0	0	0	0	0	0	0	0	0	0
ENSG00000225568|RP11-384B12.3	ENSG00000225568	RP11-384B12.3	processed_pseudogene	chr1	ENSG00000225568.1	0	0	0	0	0	0	0	0	0	0	0	0	0	0
ENSG00000225569|CCT4P2	ENSG00000225569	CCT4P2	processed_pseudogene	chrX	ENSG00000225569.1	1	0	0	0	0	0	0	0	0	0	0	0	0	0
ENSG00000225570|AC013733.4	ENSG00000225570	AC013733.4	lincRNA	chr2	ENSG00000225570.1	0	0	0	0	0	0	0	0	0	0	0	0	0	0
ENSG00000225572|DOCK4-AS1	ENSG00000225572	DOCK4-AS1	antisense	chr7	ENSG00000225572.1	0	0	0	0	0	0	0	0	0	0	0	0	0	0
ENSG00000225573|RPL35P5	ENSG00000225573	RPL35P5	processed_pseudogene	chr7	ENSG00000225573.4	1	0	0	0	0	0	0	0	0	0	0	0	0	0
ENSG00000225574|DRAXINP1	ENSG00000225574	DRAXINP1	processed_pseudogene	chrX	ENSG00000225574.1	0	0	0	0	0	0	0	0	0	0	0	0	0	0
ENSG00000225578|NCBP2-AS1	ENSG00000225578	NCBP2-AS1	antisense	chr3	ENSG00000225578.1	0	0	0	0	0	0	0	0	0	0	0	0	0	0
ENSG00000225579|EDNRB-AS1	ENSG00000225579	EDNRB-AS1	lincRNA	chr13	ENSG00000225579.1	0	0	0	0	0	0	0	0	0	0	0	0	0	0
ENSG00000225580|RP1-159M24.1	ENSG00000225580	RP1-159M24.1	processed_pseudogene	chr6	ENSG00000225580.2	1	0	0	0	0	0	0	0	0	0	0	0	0	0
ENSG00000225581|TRIM53AP	ENSG00000225581	TRIM53AP	unprocessed_pseudogene	chr11	ENSG00000225581.3	0	0	0	0	0	0	0	0	0	0	0	0	0	0
ENSG00000225582|AC011193.1	ENSG00000225582	AC011193.1	lincRNA	chr17	ENSG00000225582.1	0	0	0	0	0	0	0	0	0	0	0	0	0	0
ENSG00000225583|RP4-630C24.1	ENSG00000225583	RP4-630C24.1	processed_pseudogene	chr7	ENSG00000225583.1	0	0	0	0	0	0	0	0	0	0	0	0	0	0
ENSG00000225585|IPPKP1	ENSG00000225585	IPPKP1	processed_pseudogene	chr13	ENSG00000225585.1	0	0	0	0	0	0	0	0	0	0	0	0	0	0
ENSG00000225588|AC096669.1	ENSG00000225588	AC096669.1	lincRNA	chr2	ENSG00000225588.2	1	0	0	0	0	0	0	0	0	0	0	0	0	0
ENSG00000225591|RP11-360D2.2	ENSG00000225591	RP11-360D2.2	processed_pseudogene	chr1	ENSG00000225591.2	0	0	0	0	0	0	0	0	0	0	0	0	0	0
ENSG00000225594|AC098826.4	ENSG00000225594	AC098826.4	unprocessed_pseudogene	chr2	ENSG00000225594.1	0	0	0	0	0	0	0	0	0	0	0	0	0	0
ENSG00000225595|XXBAC-BPG308K3.6	ENSG00000225595	XXBAC-BPG308K3.6	lincRNA	chr6	ENSG00000225595.2	1	0	0	0	0	0	0	0	0	0	0	0	0	0
ENSG00000225598|RP11-339D23.1	ENSG00000225598	RP11-339D23.1	lincRNA	chr1	ENSG00000225598.1	0	0	0	0	0	0	0	0	0	0	0	0	0	0
ENSG00000225602|MTOR-AS1	ENSG00000225602	MTOR-AS1	antisense	chr1	ENSG00000225602.3	0	0	0	0	0	0	0	0	0	0	0	0	0	0
ENSG00000225603|RP11-325P15.1	ENSG00000225603	RP11-325P15.1	processed_pseudogene	chr1	ENSG00000225603.3	1	0	0	0	0	0	0	0	0	0	0	0	0	0
ENSG00000225605|RP11-550H2.1	ENSG00000225605	RP11-550H2.1	lincRNA	chr1	ENSG00000225605.1	0	0	0	0	0	0	0	0	0	0	0	0	0	0
ENSG00000225606|AC005281.2	ENSG00000225606	AC005281.2	antisense	chr7	ENSG00000225606.1	0	0	0	0	0	0	0	0	0	0	0	0	0	0
ENSG00000225609|CDY20P	ENSG00000225609	CDY20P	unprocessed_pseudogene	chrY	ENSG00000225609.1	0	0	0	0	0	0	0	0	0	0	0	0	0	0
ENSG00000225610|AC007679.3	ENSG00000225610	AC007679.3	antisense	chr2	ENSG00000225610.1	0	0	0	0	0	0	0	0	0	0	0	0	0	0
ENSG00000225611|RP11-70C1.1	ENSG00000225611	RP11-70C1.1	antisense	chr3	ENSG00000225611.1	0	0	0	0	0	0	0	0	0	0	0	0	0	0
ENSG00000225612|AC099552.2	ENSG00000225612	AC099552.2	lincRNA	chr7	ENSG00000225612.1	0	0	0	0	0	0	0	0	0	0	0	0	0	0
ENSG00000225613|LINCMD1	ENSG00000225613	LINCMD1	lincRNA	chr6	ENSG00000225613.2	0	0	0	0	0	0	0	0	0	0	0	0	0	0
ENSG00000225614|ZNF469	ENSG00000225614	ZNF469	protein_coding	chr16	ENSG00000225614.2	1	0	0	0	0	0	0	0	0	0	0	0	0	0
ENSG00000225615|RBMY2UP	ENSG00000225615	RBMY2UP	unprocessed_pseudogene	chrY	ENSG00000225615.1	0	0	0	0	0	0	0	0	0	0	0	0	0	0
ENSG00000225616|RP4-604A21.1	ENSG00000225616	RP4-604A21.1	processed_pseudogene	chr1	ENSG00000225616.2	1	0	0	0	0	0	0	0	0	0	0	0	0	0
ENSG00000225619|MYT1L-AS1	ENSG00000225619	MYT1L-AS1	antisense	chr2	ENSG00000225619.1	1	0	0	0	0	0	0	0	0	0	0	0	0	0
ENSG00000225620|RP11-569A11.2	ENSG00000225620	RP11-569A11.2	lincRNA	chr1	ENSG00000225620.1	0	0	0	0	0	0	0	0	0	0	0	0	0	0
ENSG00000225622|PPIAP17	ENSG00000225622	PPIAP17	processed_pseudogene	chr20	ENSG00000225622.1	0	0	0	0	0	0	0	0	0	0	0	0	0	0
ENSG00000225623|AGBL4-IT1	ENSG00000225623	AGBL4-IT1	sense_intronic	chr1	ENSG00000225623.1	0	0	0	0	0	0	0	0	0	0	0	0	0	0
ENSG00000225624|TBL1YP1	ENSG00000225624	TBL1YP1	unprocessed_pseudogene	chrY	ENSG00000225624.1	0	0	0	0	0	0	0	0	0	0	0	0	0	0
ENSG00000225625|RP11-31H5.1	ENSG00000225625	RP11-31H5.1	processed_pseudogene	chr15	ENSG00000225625.4	0	0	0	0	0	0	0	0	0	0	0	0	0	0
ENSG00000225626|C9ORF135-AS1	ENSG00000225626	C9ORF135-AS1	lincRNA	chr9	ENSG00000225626.2	0	0	0	0	0	0	0	0	0	0	0	0	0	0
ENSG00000225630|MTND2P28	ENSG00000225630	MTND2P28	unprocessed_pseudogene	chr1	ENSG00000225630.1	1	0	0	0	0	0	0	0	0	0	0	0	0	0
ENSG00000225632|RP5-997D24.3	ENSG00000225632	RP5-997D24.3	antisense	chr1	ENSG00000225632.1	0	0	0	0	0	0	0	0	0	0	0	0	0	0
ENSG00000225636|HNRNPA3P15	ENSG00000225636	HNRNPA3P15	processed_pseudogene	chr2	ENSG00000225636.1	0	0	0	0	0	0	0	0	0	0	0	0	0	0
ENSG00000225637|AP001046.6	ENSG00000225637	AP001046.6	lincRNA	chr21	ENSG00000225637.1	0	0	0	0	0	0	0	0	0	0	0	0	0	0
ENSG00000225638|PABPC1P12	ENSG00000225638	PABPC1P12	processed_pseudogene	chr10	ENSG00000225638.1	0	0	0	0	0	0	0	0	0	0	0	0	0	0
ENSG00000225639|PGAM1P2	ENSG00000225639	PGAM1P2	processed_pseudogene	chr9	ENSG00000225639.1	0	0	0	0	0	0	0	0	0	0	0	0	0	0
ENSG00000225640|RP5-1022P6.4	ENSG00000225640	RP5-1022P6.4	lincRNA	chr20	ENSG00000225640.1	0	0	0	0	0	0	0	0	0	0	0	0	0	0
ENSG00000225642|SNRPEP5	ENSG00000225642	SNRPEP5	processed_pseudogene	chr2	ENSG00000225642.1	0	0	0	0	0	0	0	0	0	0	0	0	0	0
ENSG00000225643|RP11-70P17.1	ENSG00000225643	RP11-70P17.1	lincRNA	chr1	ENSG00000225643.1	1	0	0	0	0	0	0	0	0	0	0	0	0	0
ENSG00000225644|RPL35AP4	ENSG00000225644	RPL35AP4	processed_pseudogene	chr6	ENSG00000225644.1	0	0	0	0	0	0	0	0	0	0	0	0	0	0
ENSG00000225647|AC005487.2	ENSG00000225647	AC005487.2	lincRNA	chr7	ENSG00000225647.1	1	0	0	0	0	0	0	0	0	0	0	0	0	0
ENSG00000225648|SBDSP1	ENSG00000225648	SBDSP1	transcribed_unprocessed_pseudogene	chr7	ENSG00000225648.3	1	0	0	0	0	0	0	0	0	0	0	0	0	0
ENSG00000225649|AC064875.2	ENSG00000225649	AC064875.2	processed_transcript	chr2	ENSG00000225649.3	1	0	0	0	0	0	0	0	0	0	0	0	0	0
ENSG00000225650|EIF2S2P5	ENSG00000225650	EIF2S2P5	processed_pseudogene	chr1	ENSG00000225650.2	0	0	0	0	0	0	0	0	0	0	0	0	0	0
ENSG00000225652|KCNMA1-AS3	ENSG00000225652	KCNMA1-AS3	antisense	chr10	ENSG00000225652.1	1	0	0	0	0	0	0	0	0	0	0	0	0	0
ENSG00000225653|RNF19BPY	ENSG00000225653	RNF19BPY	processed_pseudogene	chrY	ENSG00000225653.1	0	0	0	0	0	0	0	0	0	0	0	0	0	0
ENSG00000225655|PGM5-AS1	ENSG00000225655	PGM5-AS1	lincRNA	chr9	ENSG00000225655.3	0	0	0	0	0	0	0	0	0	0	0	0	0	0
ENSG00000225656|RP5-858B6.1	ENSG00000225656	RP5-858B6.1	lincRNA	chr1	ENSG00000225656.1	0	0	0	0	0	0	0	0	0	0	0	0	0	0
ENSG00000225657|RP5-843L14.1	ENSG00000225657	RP5-843L14.1	lincRNA	chr20	ENSG00000225657.2	0	0	0	0	0	0	0	0	0	0	0	0	0	0
ENSG00000225658|TAF13P2	ENSG00000225658	TAF13P2	processed_pseudogene	chr2	ENSG00000225658.1	0	0	0	0	0	0	0	0	0	0	0	0	0	0
ENSG00000225660|RP1-73A14.1	ENSG00000225660	RP1-73A14.1	processed_pseudogene	chrX	ENSG00000225660.1	1	0	0	0	0	0	0	0	0	0	0	0	0	0
ENSG00000225661|RPL14P5	ENSG00000225661	RPL14P5	processed_pseudogene	chrX	ENSG00000225661.4	0	0	0	0	0	0	0	0	0	0	0	0	0	0
ENSG00000225662|RP11-1036F1.1	ENSG00000225662	RP11-1036F1.1	processed_pseudogene	chr3	ENSG00000225662.2	0	0	0	0	0	0	0	0	0	0	0	0	0	0
ENSG00000225663|FAM195B	ENSG00000225663	FAM195B	protein_coding	chr17	ENSG00000225663.5	1	0	0	0	0	0	0	0	0	0	0	0	0	0
ENSG00000225664|YWHAZP8	ENSG00000225664	YWHAZP8	processed_pseudogene	chrX	ENSG00000225664.3	0	0	0	0	0	0	0	0	0	0	0	0	0	0
ENSG00000225665|SAR1P3	ENSG00000225665	SAR1P3	processed_pseudogene	chr4	ENSG00000225665.4	0	0	0	0	0	0	0	0	0	0	0	0	0	0
ENSG00000225667|LINC00505	ENSG00000225667	LINC00505	lincRNA	chr1	ENSG00000225667.1	1	0	0	0	0	0	0	0	0	0	0	0	0	0
ENSG00000225669|AC068535.5	ENSG00000225669	AC068535.5	processed_pseudogene	chr2	ENSG00000225669.1	0	0	0	0	0	0	0	0	0	0	0	0	0	0
ENSG00000225670|CADM3-AS1	ENSG00000225670	CADM3-AS1	antisense	chr1	ENSG00000225670.3	1	0	0	0	0	1	0	0	0	0	0	0	1	1
ENSG00000225671|FCF1P6	ENSG00000225671	FCF1P6	processed_pseudogene	chr1	ENSG00000225671.2	0	0	0	0	0	0	0	0	0	0	0	0	0	0
ENSG00000225672|CCNT2P1	ENSG00000225672	CCNT2P1	processed_pseudogene	chr1	ENSG00000225672.1	0	0	0	0	0	0	0	0	0	0	0	0	0	0
ENSG00000225673|RP11-641C17.3	ENSG00000225673	RP11-641C17.3	processed_pseudogene	chr3	ENSG00000225673.3	0	0	0	0	0	0	0	0	0	0	0	0	0	0
ENSG00000225674|IPO7P2	ENSG00000225674	IPO7P2	processed_pseudogene	chr13	ENSG00000225674.1	1	0	0	0	0	0	0	0	0	0	0	0	0	0
ENSG00000225675|RP4-784A16.5	ENSG00000225675	RP4-784A16.5	lincRNA	chr1	ENSG00000225675.2	1	0	0	0	0	0	0	0	0	0	0	0	0	0
ENSG00000225676|RP3-438O4.4	ENSG00000225676	RP3-438O4.4	antisense	chr22	ENSG00000225676.1	1	0	0	0	0	1	0	0	0	0	0	0	1	1
ENSG00000225678|AP000619.5	ENSG00000225678	AP000619.5	transcribed_unprocessed_pseudogene	chr11	ENSG00000225678.2	0	0	0	0	0	0	0	0	0	0	0	0	0	0
ENSG00000225680|AL163953.2	ENSG00000225680	AL163953.2	lincRNA	chr14	ENSG00000225680.1	0	0	0	0	0	0	0	0	0	0	0	0	0	0
ENSG00000225681|AC005730.2	ENSG00000225681	AC005730.2	transcribed_processed_pseudogene	chr17	ENSG00000225681.2	0	0	0	0	0	0	0	0	0	0	0	0	0	0
ENSG00000225683|RP1-301L19.1	ENSG00000225683	RP1-301L19.1	antisense	chr6	ENSG00000225683.3	1	0	0	0	0	0	0	0	0	0	0	0	0	0
ENSG00000225684|FAM225B	ENSG00000225684	FAM225B	lincRNA	chr9	ENSG00000225684.3	0	0	0	0	0	0	0	0	0	0	0	0	0	0
ENSG00000225685|TSPY5P	ENSG00000225685	TSPY5P	transcribed_unprocessed_pseudogene	chrY	ENSG00000225685.1	0	0	0	0	0	0	0	0	0	0	0	0	0	0
ENSG00000225689|RP1-30E17.2	ENSG00000225689	RP1-30E17.2	lincRNA	chrX	ENSG00000225689.1	1	0	0	0	0	0	0	0	0	0	0	0	0	0
ENSG00000225690|TREML5P	ENSG00000225690	TREML5P	unprocessed_pseudogene	chr6	ENSG00000225690.1	0	0	0	0	0	0	0	0	0	0	0	0	0	0
ENSG00000225693|LAGE3P1	ENSG00000225693	LAGE3P1	processed_pseudogene	chr9	ENSG00000225693.1	0	0	0	0	0	0	0	0	0	0	0	0	0	0
ENSG00000225695|HNRNPA1P35	ENSG00000225695	HNRNPA1P35	processed_pseudogene	chr2	ENSG00000225695.1	1	0	0	0	0	0	0	0	0	0	0	0	0	0
ENSG00000225697|SLC26A6	ENSG00000225697	SLC26A6	protein_coding	chr3	ENSG00000225697.8	1	0	0	0	0	1	0	0	0	0	0	0	1	1
ENSG00000225698|IGHV3-72	ENSG00000225698	IGHV3-72	IG_V_gene	chr14	ENSG00000225698.3	0	0	0	0	0	0	0	0	0	0	0	0	0	0
ENSG00000225701|EIF4A1P13	ENSG00000225701	EIF4A1P13	processed_pseudogene	chr7	ENSG00000225701.1	0	0	0	0	0	0	0	0	0	0	0	0	0	0
ENSG00000225703|AC005522.7	ENSG00000225703	AC005522.7	lincRNA	chr7	ENSG00000225703.1	0	0	0	0	0	0	0	0	0	0	0	0	0	0
ENSG00000225704|RP4-798A17.5	ENSG00000225704	RP4-798A17.5	processed_pseudogene	chr1	ENSG00000225704.2	0	0	0	0	0	0	0	0	0	0	0	0	0	0
ENSG00000225705|AC004899.3	ENSG00000225705	AC004899.3	processed_pseudogene	chr7	ENSG00000225705.2	0	0	0	0	0	0	0	0	0	0	0	0	0	0
ENSG00000225706|PTPRD-AS1	ENSG00000225706	PTPRD-AS1	lincRNA	chr9	ENSG00000225706.1	1	0	0	0	0	0	0	0	0	0	0	0	0	0
ENSG00000225708|RP13-379L11.1	ENSG00000225708	RP13-379L11.1	lincRNA	chr20	ENSG00000225708.4	1	0	0	0	0	0	0	0	0	0	0	0	0	0
ENSG00000225710|RP5-875O13.6	ENSG00000225710	RP5-875O13.6	unprocessed_pseudogene	chr1	ENSG00000225710.1	0	0	0	0	0	0	0	0	0	0	0	0	0	0
ENSG00000225711|RP11-345I18.4	ENSG00000225711	RP11-345I18.4	processed_pseudogene	chr1	ENSG00000225711.1	0	0	0	0	0	0	0	0	0	0	0	0	0	0
ENSG00000225712|ATP5G2P1	ENSG00000225712	ATP5G2P1	processed_pseudogene	chr1	ENSG00000225712.1	0	0	0	0	0	0	0	0	0	0	0	0	0	0
ENSG00000225713|RPL30P1	ENSG00000225713	RPL30P1	processed_pseudogene	chr1	ENSG00000225713.5	0	0	0	0	0	0	0	0	0	0	0	0	0	0
ENSG00000225715|RP11-325E14.5	ENSG00000225715	RP11-325E14.5	processed_pseudogene	chrX	ENSG00000225715.1	0	0	0	0	0	0	0	0	0	0	0	0	0	0
ENSG00000225716|TCEB1P13	ENSG00000225716	TCEB1P13	processed_pseudogene	chrY	ENSG00000225716.1	0	0	0	0	0	0	0	0	0	0	0	0	0	0
ENSG00000225718|RP11-3P22.2	ENSG00000225718	RP11-3P22.2	lincRNA	chr7	ENSG00000225718.1	1	0	0	0	0	0	0	0	0	0	0	0	0	0
ENSG00000225719|NMNAT1P2	ENSG00000225719	NMNAT1P2	processed_pseudogene	chr1	ENSG00000225719.2	0	0	0	0	0	0	0	0	0	0	0	0	0	0
ENSG00000225720|RP4-742C19.12	ENSG00000225720	RP4-742C19.12	transcribed_unprocessed_pseudogene	chr22	ENSG00000225720.4	0	0	0	0	0	0	0	0	0	0	0	0	0	0
ENSG00000225721|RP11-269F19.2	ENSG00000225721	RP11-269F19.2	antisense	chr1	ENSG00000225721.3	1	0	0	0	0	0	0	0	0	0	0	0	0	0
ENSG00000225722|RP11-706O15.8	ENSG00000225722	RP11-706O15.8	processed_pseudogene	chrX	ENSG00000225722.1	0	0	0	0	0	0	0	0	0	0	0	0	0	0
ENSG00000225723|MTND6P15	ENSG00000225723	MTND6P15	processed_pseudogene	chr1	ENSG00000225723.1	0	0	0	0	0	0	0	0	0	0	0	0	0	0
ENSG00000225724|LL22NC03-80A10.11	ENSG00000225724	LL22NC03-80A10.11	unprocessed_pseudogene	chr22	ENSG00000225724.1	0	0	0	0	0	0	0	0	0	0	0	0	0	0
ENSG00000225725|FAM66E	ENSG00000225725	FAM66E	lincRNA	chr8	ENSG00000225725.4	1	0	0	0	0	0	0	0	0	0	0	0	0	0
ENSG00000225726|AC007000.10	ENSG00000225726	AC007000.10	processed_pseudogene	chr7	ENSG00000225726.1	0	0	0	0	0	0	0	0	0	0	0	0	0	0
ENSG00000225727|RP11-71C5.2	ENSG00000225727	RP11-71C5.2	transcribed_processed_pseudogene	chr13	ENSG00000225727.2	0	0	0	0	0	0	0	0	0	0	0	0	0	0
ENSG00000225728|RP6-191P20.3	ENSG00000225728	RP6-191P20.3	processed_pseudogene	chrX	ENSG00000225728.2	0	0	0	0	0	0	0	0	0	0	0	0	0	0
ENSG00000225730|RP3-365O12.2	ENSG00000225730	RP3-365O12.2	antisense	chr6	ENSG00000225730.1	0	0	0	0	0	0	0	0	0	0	0	0	0	0
ENSG00000225731|AP001627.1	ENSG00000225731	AP001627.1	antisense	chr21	ENSG00000225731.1	0	0	0	0	0	0	0	0	0	0	0	0	0	0
ENSG00000225733|FGD5-AS1	ENSG00000225733	FGD5-AS1	antisense	chr3	ENSG00000225733.3	1	0	0	0	0	0	0	0	0	0	0	0	0	0
ENSG00000225735|NEK4P1	ENSG00000225735	NEK4P1	processed_pseudogene	chr21	ENSG00000225735.1	0	0	0	0	0	0	0	0	0	0	0	0	0	0
ENSG00000225738|NRG3-AS1	ENSG00000225738	NRG3-AS1	processed_transcript	chr10	ENSG00000225738.2	0	0	0	0	0	0	0	0	0	0	0	0	0	0
ENSG00000225739|NPM1P18	ENSG00000225739	NPM1P18	processed_pseudogene	chr7	ENSG00000225739.1	0	0	0	0	0	0	0	0	0	0	0	0	0	0
ENSG00000225740|TCEB1P6	ENSG00000225740	TCEB1P6	processed_pseudogene	chrY	ENSG00000225740.1	0	0	0	0	0	0	0	0	0	0	0	0	0	0
ENSG00000225741|LL22NC03-88E1.17	ENSG00000225741	LL22NC03-88E1.17	unprocessed_pseudogene	chr22	ENSG00000225741.1	0	0	0	0	0	0	0	0	0	0	0	0	0	0
ENSG00000225742|RP11-513G11.4	ENSG00000225742	RP11-513G11.4	lincRNA	chr3	ENSG00000225742.3	1	0	0	0	0	0	0	0	0	0	0	0	0	0
ENSG00000225744|AC017002.4	ENSG00000225744	AC017002.4	lincRNA	chr2	ENSG00000225744.1	0	0	0	0	0	0	0	0	0	0	0	0	0	0
ENSG00000225745|PLAC4	ENSG00000225745	PLAC4	antisense	chr21	ENSG00000225745.6	0	0	0	0	0	0	0	0	0	0	0	0	0	0
ENSG00000225746|SNHG23	ENSG00000225746	SNHG23	lincRNA	chr14	ENSG00000225746.6	1	0	0	0	0	0	0	0	0	0	0	0	0	0
ENSG00000225750|RP11-242O24.3	ENSG00000225750	RP11-242O24.3	lincRNA	chr1	ENSG00000225750.1	1	0	0	0	0	0	0	0	0	0	0	0	0	0
ENSG00000225751|AC087501.1	ENSG00000225751	AC087501.1	antisense	chr17	ENSG00000225751.2	0	0	0	0	0	0	0	0	0	0	0	0	0	0
ENSG00000225752|RP1-45I4.2	ENSG00000225752	RP1-45I4.2	antisense	chr6	ENSG00000225752.1	0	0	0	0	0	0	0	0	0	0	0	0	0	0
ENSG00000225755|RP11-267N12.2	ENSG00000225755	RP11-267N12.2	processed_pseudogene	chr1	ENSG00000225755.2	0	0	0	0	0	0	0	0	0	0	0	0	0	0
ENSG00000225756|DBH-AS1	ENSG00000225756	DBH-AS1	antisense	chr9	ENSG00000225756.1	1	0	0	0	0	0	0	0	0	0	0	0	0	0
ENSG00000225758|RPS17P17	ENSG00000225758	RPS17P17	processed_pseudogene	chrX	ENSG00000225758.1	0	0	0	0	0	0	0	0	0	0	0	0	0	0
ENSG00000225759|LINC00489	ENSG00000225759	LINC00489	lincRNA	chr20	ENSG00000225759.1	0	0	0	0	0	0	0	0	0	0	0	0	0	0
ENSG00000225760|LINC00431	ENSG00000225760	LINC00431	lincRNA	chr13	ENSG00000225760.1	0	0	0	0	0	0	0	0	0	0	0	0	0	0
ENSG00000225761|RP11-417O11.5	ENSG00000225761	RP11-417O11.5	sense_intronic	chr10	ENSG00000225761.1	0	0	0	0	0	0	0	0	0	0	0	0	0	0
ENSG00000225762|LINC01389	ENSG00000225762	LINC01389	antisense	chr1	ENSG00000225762.1	1	0	0	0	0	0	0	0	0	0	0	0	0	0
ENSG00000225764|LEPREL1-AS1	ENSG00000225764	LEPREL1-AS1	antisense	chr3	ENSG00000225764.1	1	0	0	0	0	0	0	0	0	0	0	0	0	0
ENSG00000225765|AC068535.3	ENSG00000225765	AC068535.3	lincRNA	chr2	ENSG00000225765.1	0	0	0	0	0	0	0	0	0	0	0	0	0	0
ENSG00000225766|DHRS4L1	ENSG00000225766	DHRS4L1	transcribed_unprocessed_pseudogene	chr14	ENSG00000225766.6	1	0	0	0	0	0	0	0	0	0	0	0	0	0
ENSG00000225767|RP5-850O15.3	ENSG00000225767	RP5-850O15.3	antisense	chr1	ENSG00000225767.1	0	0	0	0	0	0	0	0	0	0	0	0	0	0
ENSG00000225768|RP11-127O4.3	ENSG00000225768	RP11-127O4.3	lincRNA	chr10	ENSG00000225768.1	0	0	0	0	0	0	0	0	0	0	0	0	0	0
ENSG00000225769|CROCCP1	ENSG00000225769	CROCCP1	processed_pseudogene	chrX	ENSG00000225769.1	0	0	0	0	0	0	0	0	0	0	0	0	0	0
ENSG00000225770|AC092933.3	ENSG00000225770	AC092933.3	processed_pseudogene	chr3	ENSG00000225770.1	0	0	0	0	0	0	0	0	0	0	0	0	0	0
ENSG00000225774|SIRPAP1	ENSG00000225774	SIRPAP1	processed_pseudogene	chr22	ENSG00000225774.2	1	0	0	0	0	0	0	0	0	0	0	0	0	0
ENSG00000225775|RP11-354I10.1	ENSG00000225775	RP11-354I10.1	lincRNA	chr6	ENSG00000225775.1	0	0	0	0	0	0	0	0	0	0	0	0	0	0
ENSG00000225777|DDX39AP1	ENSG00000225777	DDX39AP1	processed_pseudogene	chr13	ENSG00000225777.1	0	0	0	0	0	0	0	0	0	0	0	0	0	0
ENSG00000225778|PROSER2-AS1	ENSG00000225778	PROSER2-AS1	antisense	chr10	ENSG00000225778.3	1	0	0	0	0	0	0	0	0	0	0	0	0	0
ENSG00000225779|RP4-603I14.3	ENSG00000225779	RP4-603I14.3	processed_pseudogene	chr1	ENSG00000225779.1	0	0	0	0	0	0	0	0	0	0	0	0	0	0
ENSG00000225781|OR6V1	ENSG00000225781	OR6V1	protein_coding	chr7	ENSG00000225781.1	0	0	0	0	0	0	0	0	0	0	0	0	0	0
ENSG00000225783|MIAT	ENSG00000225783	MIAT	lincRNA	chr22	ENSG00000225783.4	1	0	0	0	0	0	0	0	0	0	0	0	0	0
ENSG00000225785|RP4-583K8.1	ENSG00000225785	RP4-583K8.1	lincRNA	chr20	ENSG00000225785.1	0	0	0	0	0	0	0	0	0	0	0	0	0	0
ENSG00000225787|LSM3P3	ENSG00000225787	LSM3P3	processed_pseudogene	chr2	ENSG00000225787.1	0	0	0	0	0	0	0	0	0	0	0	0	0	0
ENSG00000225790|RP11-2L8.1	ENSG00000225790	RP11-2L8.1	lincRNA	chr3	ENSG00000225790.1	0	0	0	0	0	0	0	0	0	0	0	0	0	0
ENSG00000225791|TRAM2-AS1	ENSG00000225791	TRAM2-AS1	lincRNA	chr6	ENSG00000225791.4	1	0	0	0	0	0	0	0	0	0	0	0	0	0
ENSG00000225792|AC004540.4	ENSG00000225792	AC004540.4	antisense	chr7	ENSG00000225792.1	1	0	0	0	0	0	0	0	0	0	0	0	0	0
ENSG00000225793|RP1-234P15.4	ENSG00000225793	RP1-234P15.4	lincRNA	chr6	ENSG00000225793.2	1	0	0	0	0	0	0	0	0	0	0	0	0	0
ENSG00000225794|AC073321.4	ENSG00000225794	AC073321.4	lincRNA	chr2	ENSG00000225794.1	1	0	0	0	0	0	0	0	0	0	0	0	0	0
ENSG00000225795|RP11-395G17.1	ENSG00000225795	RP11-395G17.1	processed_pseudogene	chr7	ENSG00000225795.1	0	0	0	0	0	0	0	0	0	0	0	0	0	0
ENSG00000225796|MTND4P23	ENSG00000225796	MTND4P23	unprocessed_pseudogene	chr2	ENSG00000225796.2	0	0	0	0	0	0	0	0	0	0	0	0	0	0
ENSG00000225797|UBDP1	ENSG00000225797	UBDP1	unprocessed_pseudogene	chr6	ENSG00000225797.2	0	0	0	0	0	0	0	0	0	0	0	0	0	0
ENSG00000225798|AC025918.2	ENSG00000225798	AC025918.2	antisense	chr15	ENSG00000225798.1	0	0	0	0	0	0	0	0	0	0	0	0	0	0
ENSG00000225801|RABEPKP1	ENSG00000225801	RABEPKP1	processed_pseudogene	chr13	ENSG00000225801.1	0	0	0	0	0	0	0	0	0	0	0	0	0	0
ENSG00000225802|WARSP1	ENSG00000225802	WARSP1	unprocessed_pseudogene	chr11	ENSG00000225802.3	0	0	0	0	0	0	0	0	0	0	0	0	0	0
ENSG00000225803|MRPS11P1	ENSG00000225803	MRPS11P1	processed_pseudogene	chr20	ENSG00000225803.1	0	0	0	0	0	0	0	0	0	0	0	0	0	0
ENSG00000225805|CTD-2313N18.7	ENSG00000225805	CTD-2313N18.7	protein_coding	chr11	ENSG00000225805.4	0	0	0	0	0	0	0	0	0	0	0	0	0	0
ENSG00000225806|RP1-309F20.3	ENSG00000225806	RP1-309F20.3	antisense	chr20	ENSG00000225806.5	1	0	0	0	0	0	0	0	0	0	0	0	0	0
ENSG00000225807|RP11-44M6.1	ENSG00000225807	RP11-44M6.1	lincRNA	chr7	ENSG00000225807.1	1	0	0	0	0	1	0	0	0	0	0	0	1	1
ENSG00000225808|DNAJC19P5	ENSG00000225808	DNAJC19P5	processed_pseudogene	chr2	ENSG00000225808.1	0	0	0	0	0	0	0	0	0	0	0	0	0	0
ENSG00000225809|RBMY2KP	ENSG00000225809	RBMY2KP	unprocessed_pseudogene	chrY	ENSG00000225809.1	0	0	0	0	0	0	0	0	0	0	0	0	0	0
ENSG00000225811|RP11-547I7.1	ENSG00000225811	RP11-547I7.1	antisense	chr1	ENSG00000225811.1	1	0	0	0	0	0	0	0	0	0	0	0	0	0
ENSG00000225813|AC009299.4	ENSG00000225813	AC009299.4	processed_pseudogene	chr2	ENSG00000225813.1	0	0	0	0	0	0	0	0	0	0	0	0	0	0
ENSG00000225814|GRPEL2P2	ENSG00000225814	GRPEL2P2	processed_pseudogene	chrX	ENSG00000225814.1	0	0	0	0	0	0	0	0	0	0	0	0	0	0
ENSG00000225815|AC092669.6	ENSG00000225815	AC092669.6	lincRNA	chr2	ENSG00000225815.2	0	0	0	0	0	0	0	0	0	0	0	0	0	0
ENSG00000225816|GTF3AP5	ENSG00000225816	GTF3AP5	processed_pseudogene	chr7	ENSG00000225816.1	0	0	0	0	0	0	0	0	0	0	0	0	0	0
ENSG00000225818|AC118653.2	ENSG00000225818	AC118653.2	lincRNA	chr17	ENSG00000225818.1	0	0	0	0	0	0	0	0	0	0	0	0	0	0
ENSG00000225819|AC013269.3	ENSG00000225819	AC013269.3	antisense	chr2	ENSG00000225819.1	0	0	0	0	0	0	0	0	0	0	0	0	0	0
ENSG00000225822|UBXN7-AS1	ENSG00000225822	UBXN7-AS1	antisense	chr3	ENSG00000225822.4	0	0	0	0	0	0	0	0	0	0	0	0	0	0
ENSG00000225823|RPL7P45	ENSG00000225823	RPL7P45	processed_pseudogene	chr13	ENSG00000225823.1	0	0	0	0	0	0	0	0	0	0	0	0	0	0
ENSG00000225825|IGHD6-25	ENSG00000225825	IGHD6-25	IG_D_gene	chr14	ENSG00000225825.1	0	0	0	0	0	0	0	0	0	0	0	0	0	0
ENSG00000225826|LINC00626	ENSG00000225826	LINC00626	lincRNA	chr1	ENSG00000225826.1	0	0	0	0	0	0	0	0	0	0	0	0	0	0
ENSG00000225827|SFTPA3P	ENSG00000225827	SFTPA3P	processed_pseudogene	chr10	ENSG00000225827.1	0	0	0	0	0	0	0	0	0	0	0	0	0	0
ENSG00000225828|FAM229A	ENSG00000225828	FAM229A	protein_coding	chr1	ENSG00000225828.1	1	0	0	0	0	0	0	0	0	0	0	0	0	0
ENSG00000225830|ERCC6	ENSG00000225830	ERCC6	protein_coding	chr10	ENSG00000225830.8	1	0	0	0	0	0	0	0	0	0	0	0	0	0
ENSG00000225831|RPS18P1	ENSG00000225831	RPS18P1	processed_pseudogene	chr20	ENSG00000225831.1	0	0	0	0	0	0	0	0	0	0	0	0	0	0
ENSG00000225832|RP3-348I23.3	ENSG00000225832	RP3-348I23.3	processed_pseudogene	chr6	ENSG00000225832.1	0	0	0	0	0	0	0	0	0	0	0	0	0	0
ENSG00000225833|GS1-594A7.3	ENSG00000225833	GS1-594A7.3	antisense	chrX	ENSG00000225833.1	1	0	0	0	0	0	0	0	0	0	0	0	0	0
ENSG00000225836|RP11-80H5.6	ENSG00000225836	RP11-80H5.6	lincRNA	chr10	ENSG00000225836.1	0	0	0	0	0	0	0	0	0	0	0	0	0	0
ENSG00000225839|TRMT2B-AS1	ENSG00000225839	TRMT2B-AS1	sense_overlapping	chrX	ENSG00000225839.2	1	0	0	0	0	0	0	0	0	0	0	0	0	0
ENSG00000225840|RNA45S5	ENSG00000225840	RNA45S5	processed_pseudogene	chrY	ENSG00000225840.1	0	0	0	0	0	0	0	0	0	0	0	0	0	0
ENSG00000225842|AC139712.1	ENSG00000225842	AC139712.1	processed_pseudogene	chr2	ENSG00000225842.1	0	0	0	0	0	0	0	0	0	0	0	0	0	0
ENSG00000225843|NIPA2P1	ENSG00000225843	NIPA2P1	processed_pseudogene	chr7	ENSG00000225843.1	0	0	0	0	0	0	0	0	0	0	0	0	0	0
ENSG00000225846|RP11-630D6.1	ENSG00000225846	RP11-630D6.1	processed_pseudogene	chr4	ENSG00000225846.4	0	0	0	0	0	0	0	0	0	0	0	0	0	0
ENSG00000225849|MKRN7P	ENSG00000225849	MKRN7P	processed_pseudogene	chr20	ENSG00000225849.1	1	0	0	0	0	0	0	0	0	0	0	0	0	0
ENSG00000225850|RP11-452K12.4	ENSG00000225850	RP11-452K12.4	antisense	chr10	ENSG00000225850.3	1	0	0	0	0	0	0	0	0	0	0	0	0	0
ENSG00000225851|HLA-S	ENSG00000225851	HLA-S	unprocessed_pseudogene	chr6	ENSG00000225851.1	0	0	0	0	0	0	0	0	0	0	0	0	0	0
ENSG00000225854|RP11-569G9.7	ENSG00000225854	RP11-569G9.7	processed_pseudogene	chr1	ENSG00000225854.2	0	0	0	0	0	0	0	0	0	0	0	0	0	0
ENSG00000225855|RUSC1-AS1	ENSG00000225855	RUSC1-AS1	antisense	chr1	ENSG00000225855.4	1	0	0	0	0	0	0	0	0	0	0	0	0	0
ENSG00000225856|PCNPP2	ENSG00000225856	PCNPP2	processed_pseudogene	chr9	ENSG00000225856.2	0	0	0	0	0	0	0	0	0	0	0	0	0	0
ENSG00000225857|RP11-46A10.2	ENSG00000225857	RP11-46A10.2	lincRNA	chr1	ENSG00000225857.3	1	0	0	0	0	0	0	0	0	0	0	0	0	0
ENSG00000225858|RP1-172N19.3	ENSG00000225858	RP1-172N19.3	processed_pseudogene	chrX	ENSG00000225858.1	0	0	0	0	0	0	0	0	0	0	0	0	0	0
ENSG00000225860|RP11-1018N14.2	ENSG00000225860	RP11-1018N14.2	lincRNA	chr17	ENSG00000225860.2	1	0	0	0	0	0	0	0	0	0	0	0	0	0
ENSG00000225864|HCG4P11	ENSG00000225864	HCG4P11	unprocessed_pseudogene	chr6	ENSG00000225864.1	0	0	0	0	0	0	0	0	0	0	0	0	0	0
ENSG00000225867|RP5-1177I5.3	ENSG00000225867	RP5-1177I5.3	antisense	chr22	ENSG00000225867.1	0	0	0	0	0	0	0	0	0	0	0	0	0	0
ENSG00000225868|AC016582.2	ENSG00000225868	AC016582.2	lincRNA	chr19	ENSG00000225868.4	1	0	0	0	0	0	0	0	0	0	0	0	0	0
ENSG00000225869|CTB-70D19.1	ENSG00000225869	CTB-70D19.1	processed_pseudogene	chr5	ENSG00000225869.4	0	0	0	0	0	0	0	0	0	0	0	0	0	0
ENSG00000225870|LINC00368	ENSG00000225870	LINC00368	lincRNA	chr13	ENSG00000225870.1	0	0	0	0	0	0	0	0	0	0	0	0	0	0
ENSG00000225871|RP11-495P10.10	ENSG00000225871	RP11-495P10.10	processed_pseudogene	chr1	ENSG00000225871.2	0	0	0	0	0	0	0	0	0	0	0	0	0	0
ENSG00000225872|LINC01529	ENSG00000225872	LINC01529	lincRNA	chr19	ENSG00000225872.2	1	0	0	0	0	0	0	0	0	0	0	0	0	0
ENSG00000225873|LINC00694	ENSG00000225873	LINC00694	lincRNA	chr3	ENSG00000225873.1	0	0	0	0	0	0	0	0	0	0	0	0	0	0
ENSG00000225876|AC024067.1	ENSG00000225876	AC024067.1	unprocessed_pseudogene	chrY	ENSG00000225876.1	0	0	0	0	0	0	0	0	0	0	0	0	0	0
ENSG00000225877|AC004603.4	ENSG00000225877	AC004603.4	lincRNA	chr19	ENSG00000225877.1	1	0	0	0	0	0	0	0	0	0	0	0	0	0
ENSG00000225878|SERBP1P2	ENSG00000225878	SERBP1P2	processed_pseudogene	chrY	ENSG00000225878.1	0	0	0	0	0	0	0	0	0	0	0	0	0	0
ENSG00000225879|RP3-495K2.3	ENSG00000225879	RP3-495K2.3	lincRNA	chr6	ENSG00000225879.1	0	0	0	0	0	0	0	0	0	0	0	0	0	0
ENSG00000225880|LINC00115	ENSG00000225880	LINC00115	lincRNA	chr1	ENSG00000225880.5	1	0	0	0	0	0	0	0	0	0	0	0	0	0
ENSG00000225881|AC009365.4	ENSG00000225881	AC009365.4	antisense	chr7	ENSG00000225881.1	0	0	0	0	0	0	0	0	0	0	0	0	0	0
ENSG00000225882|LINC01456	ENSG00000225882	LINC01456	lincRNA	chrX	ENSG00000225882.1	1	0	0	0	0	0	0	0	0	0	0	0	0	0
ENSG00000225883|BMS1P11	ENSG00000225883	BMS1P11	unprocessed_pseudogene	chr9	ENSG00000225883.2	0	0	0	0	0	0	0	0	0	0	0	0	0	0
ENSG00000225884|AC098872.3	ENSG00000225884	AC098872.3	antisense	chr2	ENSG00000225884.2	0	0	0	0	0	0	0	0	0	0	0	0	0	0
ENSG00000225885|AC023590.1	ENSG00000225885	AC023590.1	antisense	chr8	ENSG00000225885.4	1	0	0	0	0	0	0	0	0	0	0	0	0	0
ENSG00000225886|RP11-288L9.4	ENSG00000225886	RP11-288L9.4	antisense	chr1	ENSG00000225886.1	0	0	0	0	0	0	0	0	0	0	0	0	0	0
ENSG00000225889|AC074289.1	ENSG00000225889	AC074289.1	antisense	chr2	ENSG00000225889.5	1	0	0	0	0	0	0	0	0	0	0	0	0	0
ENSG00000225891|RP3-476K8.3	ENSG00000225891	RP3-476K8.3	antisense	chr1	ENSG00000225891.1	1	0	0	0	0	0	0	0	0	0	0	0	0	0
ENSG00000225892|RP11-384K6.2	ENSG00000225892	RP11-384K6.2	transcribed_processed_pseudogene	chr4	ENSG00000225892.3	1	0	0	0	0	0	0	0	0	0	0	0	0	0
ENSG00000225893|RP11-6J24.3	ENSG00000225893	RP11-6J24.3	processed_pseudogene	chr9	ENSG00000225893.1	0	0	0	0	0	0	0	0	0	0	0	0	0	0
ENSG00000225895|TRAPPC2P8	ENSG00000225895	TRAPPC2P8	unprocessed_pseudogene	chrY	ENSG00000225895.1	0	0	0	0	0	0	0	0	0	0	0	0	0	0
ENSG00000225896|AC007742.3	ENSG00000225896	AC007742.3	processed_pseudogene	chrY	ENSG00000225896.1	0	0	0	0	0	0	0	0	0	0	0	0	0	0
ENSG00000225898|AC002075.3	ENSG00000225898	AC002075.3	processed_pseudogene	chr7	ENSG00000225898.1	0	0	0	0	0	0	0	0	0	0	0	0	0	0
ENSG00000225899|FRG2B	ENSG00000225899	FRG2B	protein_coding	chr10	ENSG00000225899.5	0	0	0	0	0	0	0	0	0	0	0	0	0	0
ENSG00000225900|HSPE1P13	ENSG00000225900	HSPE1P13	processed_pseudogene	chr2	ENSG00000225900.1	0	0	0	0	0	0	0	0	0	0	0	0	0	0
ENSG00000225901|MTND2P9	ENSG00000225901	MTND2P9	unprocessed_pseudogene	chr9	ENSG00000225901.1	0	0	0	0	0	0	0	0	0	0	0	0	0	0
ENSG00000225903|RP1-144F13.3	ENSG00000225903	RP1-144F13.3	antisense	chr1	ENSG00000225903.1	0	0	0	0	0	0	0	0	0	0	0	0	0	0
ENSG00000225904|MORF4L1P7	ENSG00000225904	MORF4L1P7	processed_pseudogene	chr1	ENSG00000225904.1	0	0	0	0	0	0	0	0	0	0	0	0	0	0
ENSG00000225905|RP4-758J18.7	ENSG00000225905	RP4-758J18.7	antisense	chr1	ENSG00000225905.1	1	0	0	0	0	0	0	0	0	0	0	0	0	0
ENSG00000225906|AP000949.1	ENSG00000225906	AP000949.1	processed_pseudogene	chr21	ENSG00000225906.1	0	0	0	0	0	0	0	0	0	0	0	0	0	0
ENSG00000225907|RPS27P16	ENSG00000225907	RPS27P16	processed_pseudogene	chr7	ENSG00000225907.1	0	0	0	0	0	0	0	0	0	0	0	0	0	0
ENSG00000225911|AC009310.1	ENSG00000225911	AC009310.1	processed_pseudogene	chr2	ENSG00000225911.1	0	0	0	0	0	0	0	0	0	0	0	0	0	0
ENSG00000225912|RP13-258O15.1	ENSG00000225912	RP13-258O15.1	processed_pseudogene	chrX	ENSG00000225912.1	1	0	0	0	0	0	0	0	0	0	0	0	0	0
ENSG00000225913|RP11-57C13.6	ENSG00000225913	RP11-57C13.6	lincRNA	chr10	ENSG00000225913.2	1	0	0	0	0	0	0	0	0	0	0	0	0	0
ENSG00000225914|XXBAC-BPG154L12.4	ENSG00000225914	XXBAC-BPG154L12.4	antisense	chr6	ENSG00000225914.1	0	0	0	0	0	0	0	0	0	0	0	0	0	0
ENSG00000225916|AC007879.4	ENSG00000225916	AC007879.4	lincRNA	chr2	ENSG00000225916.1	0	0	0	0	0	0	0	0	0	0	0	0	0	0
ENSG00000225918|RPL7P59	ENSG00000225918	RPL7P59	processed_pseudogene	chr7	ENSG00000225918.1	0	0	0	0	0	0	0	0	0	0	0	0	0	0
ENSG00000225919|RP11-66A2.1	ENSG00000225919	RP11-66A2.1	lincRNA	chr1	ENSG00000225919.1	0	0	0	0	0	0	0	0	0	0	0	0	0	0
ENSG00000225920|RIMKLBP2	ENSG00000225920	RIMKLBP2	processed_pseudogene	chr1	ENSG00000225920.2	0	0	0	0	0	0	0	0	0	0	0	0	0	0
ENSG00000225921|NOL7	ENSG00000225921	NOL7	protein_coding	chr6	ENSG00000225921.4	1	0	0	0	0	0	0	0	0	0	0	0	0	0
ENSG00000225922|RP11-57G10.1	ENSG00000225922	RP11-57G10.1	processed_pseudogene	chr10	ENSG00000225922.1	0	0	0	0	0	0	0	0	0	0	0	0	0	0
ENSG00000225923|RP4-736I12.1	ENSG00000225923	RP4-736I12.1	processed_pseudogene	chr1	ENSG00000225923.1	0	0	0	0	0	0	0	0	0	0	0	0	0	0
ENSG00000225924|RP1-111D6.2	ENSG00000225924	RP1-111D6.2	antisense	chr6	ENSG00000225924.1	0	0	0	0	0	0	0	0	0	0	0	0	0	0
ENSG00000225925|RP13-313G19.2	ENSG00000225925	RP13-313G19.2	processed_pseudogene	chrX	ENSG00000225925.1	0	0	0	0	0	0	0	0	0	0	0	0	0	0
ENSG00000225928|CACYBPP1	ENSG00000225928	CACYBPP1	processed_pseudogene	chr10	ENSG00000225928.2	0	0	0	0	0	0	0	0	0	0	0	0	0	0
ENSG00000225929|AC000036.4	ENSG00000225929	AC000036.4	antisense	chr22	ENSG00000225929.1	0	0	0	0	0	0	0	0	0	0	0	0	0	0
ENSG00000225930|DKFZP434L187	ENSG00000225930	DKFZP434L187	lincRNA	chr15	ENSG00000225930.3	1	0	0	0	0	0	0	0	0	0	0	0	0	0
ENSG00000225931|RP3-395M20.7	ENSG00000225931	RP3-395M20.7	antisense	chr1	ENSG00000225931.3	0	0	0	0	0	0	0	0	0	0	0	0	0	0
ENSG00000225932|CTAGE4	ENSG00000225932	CTAGE4	protein_coding	chr7	ENSG00000225932.3	0	0	0	0	0	0	0	0	0	0	0	0	0	0
ENSG00000225933|AC133965.1	ENSG00000225933	AC133965.1	processed_pseudogene	chr2	ENSG00000225933.1	0	0	0	0	0	0	0	0	0	0	0	0	0	0
ENSG00000225934|RP4-566D2.1	ENSG00000225934	RP4-566D2.1	processed_pseudogene	chr1	ENSG00000225934.2	0	0	0	0	0	0	0	0	0	0	0	0	0	0
ENSG00000225935|BANF1P5	ENSG00000225935	BANF1P5	processed_pseudogene	chr7	ENSG00000225935.1	0	0	0	0	0	0	0	0	0	0	0	0	0	0
ENSG00000225936|RP11-501J20.5	ENSG00000225936	RP11-501J20.5	antisense	chr10	ENSG00000225936.1	0	0	0	0	0	0	0	0	0	0	0	0	0	0
ENSG00000225937|PCA3	ENSG00000225937	PCA3	antisense	chr9	ENSG00000225937.1	1	0	0	0	0	0	0	0	0	0	0	0	0	0
ENSG00000225938|RP4-575N6.4	ENSG00000225938	RP4-575N6.4	antisense	chr1	ENSG00000225938.1	0	0	0	0	0	0	0	0	0	0	0	0	0	0
ENSG00000225940|AC022431.2	ENSG00000225940	AC022431.2	protein_coding	chr5	ENSG00000225940.3	1	0	0	0	0	0	0	0	0	0	0	0	0	0
ENSG00000225942|AC093326.2	ENSG00000225942	AC093326.2	lincRNA	chr2	ENSG00000225942.1	0	0	0	0	0	0	0	0	0	0	0	0	0	0
ENSG00000225943|AC016907.2	ENSG00000225943	AC016907.2	processed_pseudogene	chr2	ENSG00000225943.1	0	0	0	0	0	0	0	0	0	0	0	0	0	0
ENSG00000225944|RIOK3P1	ENSG00000225944	RIOK3P1	processed_pseudogene	chr13	ENSG00000225944.1	0	0	0	0	0	0	0	0	0	0	0	0	0	0
ENSG00000225945|RP3-441A12.1	ENSG00000225945	RP3-441A12.1	antisense	chr6	ENSG00000225945.1	0	0	0	0	0	0	0	0	0	0	0	0	0	0
ENSG00000225947|RP11-313E4.1	ENSG00000225947	RP11-313E4.1	processed_pseudogene	chr9	ENSG00000225947.1	0	0	0	0	0	0	0	0	0	0	0	0	0	0
ENSG00000225948|RP11-554I8.1	ENSG00000225948	RP11-554I8.1	lincRNA	chr10	ENSG00000225948.2	0	0	0	0	0	0	0	0	0	0	0	0	0	0
ENSG00000225949|RP3-358H7.1	ENSG00000225949	RP3-358H7.1	processed_pseudogene	chrX	ENSG00000225949.1	0	0	0	0	0	0	0	0	0	0	0	0	0	0
ENSG00000225950|NTF4	ENSG00000225950	NTF4	protein_coding	chr19	ENSG00000225950.5	0	0	0	0	0	0	0	0	0	0	0	0	0	0
ENSG00000225951|ODF2-AS1	ENSG00000225951	ODF2-AS1	antisense	chr9	ENSG00000225951.1	0	0	0	0	0	0	0	0	0	0	0	0	0	0
ENSG00000225952|RP11-69E9.1	ENSG00000225952	RP11-69E9.1	antisense	chr1	ENSG00000225952.1	0	0	0	0	0	0	0	0	0	0	0	0	0	0
ENSG00000225953|SATB2-AS1	ENSG00000225953	SATB2-AS1	antisense	chr2	ENSG00000225953.2	1	0	0	0	0	0	0	0	0	0	0	0	0	0
ENSG00000225956|RP5-1077I2.3	ENSG00000225956	RP5-1077I2.3	antisense	chr20	ENSG00000225956.1	0	0	0	0	0	0	0	0	0	0	0	0	0	0
ENSG00000225957|CTD-2267G17.2	ENSG00000225957	CTD-2267G17.2	unprocessed_pseudogene	chrX	ENSG00000225957.1	0	0	0	0	0	0	0	0	0	0	0	0	0	0
ENSG00000225959|MTND4P3	ENSG00000225959	MTND4P3	unprocessed_pseudogene	chr7	ENSG00000225959.1	0	0	0	0	0	0	0	0	0	0	0	0	0	0
ENSG00000225960|RP11-360A18.1	ENSG00000225960	RP11-360A18.1	lincRNA	chr9	ENSG00000225960.1	0	0	0	0	0	0	0	0	0	0	0	0	0	0
ENSG00000225962|RP11-459A10.2	ENSG00000225962	RP11-459A10.2	processed_pseudogene	chrX	ENSG00000225962.1	0	0	0	0	0	0	0	0	0	0	0	0	0	0
ENSG00000225963|AC009950.2	ENSG00000225963	AC009950.2	antisense	chr2	ENSG00000225963.5	1	0	0	0	0	0	0	0	0	0	0	0	0	0
ENSG00000225964|AC017076.5	ENSG00000225964	AC017076.5	antisense	chr2	ENSG00000225964.3	1	0	0	0	0	0	0	0	0	0	0	0	0	0
ENSG00000225965|RP11-508N22.6	ENSG00000225965	RP11-508N22.6	processed_pseudogene	chr10	ENSG00000225965.1	0	0	0	0	0	0	0	0	0	0	0	0	0	0
ENSG00000225968|ELFN1	ENSG00000225968	ELFN1	protein_coding	chr7	ENSG00000225968.5	1	0	0	0	0	0	0	0	0	0	0	0	0	0
ENSG00000225969|ABHD11-AS1	ENSG00000225969	ABHD11-AS1	antisense	chr7	ENSG00000225969.1	0	0	0	0	0	0	0	0	0	0	0	0	0	0
ENSG00000225970|RP3-526F5.2	ENSG00000225970	RP3-526F5.2	lincRNA	chrX	ENSG00000225970.1	1	0	0	0	0	0	0	0	0	0	0	0	0	0
ENSG00000225971|CTA-85E5.6	ENSG00000225971	CTA-85E5.6	processed_pseudogene	chr22	ENSG00000225971.1	0	0	0	0	0	0	0	0	0	0	0	0	0	0
ENSG00000225972|MTND1P23	ENSG00000225972	MTND1P23	unprocessed_pseudogene	chr1	ENSG00000225972.1	1	0	0	0	0	0	0	0	0	0	0	0	0	0
ENSG00000225973|PIGBOS1	ENSG00000225973	PIGBOS1	protein_coding	chr15	ENSG00000225973.3	0	0	0	0	0	0	0	0	0	0	0	0	0	0
ENSG00000225974|AC005550.5	ENSG00000225974	AC005550.5	lincRNA	chr7	ENSG00000225974.1	0	0	0	0	0	0	0	0	0	0	0	0	0	0
ENSG00000225975|AC074138.3	ENSG00000225975	AC074138.3	lincRNA	chr19	ENSG00000225975.4	1	0	0	0	0	0	0	0	0	0	0	0	0	0
ENSG00000225976|RP11-192N10.2	ENSG00000225976	RP11-192N10.2	processed_pseudogene	chr10	ENSG00000225976.5	0	0	0	0	0	0	0	0	0	0	0	0	0	0
ENSG00000225978|HAR1A	ENSG00000225978	HAR1A	lincRNA	chr20	ENSG00000225978.3	1	0	0	0	0	0	0	0	0	0	0	0	0	0
ENSG00000225979|AC010746.3	ENSG00000225979	AC010746.3	antisense	chr2	ENSG00000225979.1	0	0	0	0	0	0	0	0	0	0	0	0	0	0
ENSG00000225980|OR7E19P	ENSG00000225980	OR7E19P	transcribed_unprocessed_pseudogene	chr19	ENSG00000225980.3	0	0	0	0	0	0	0	0	0	0	0	0	0	0
ENSG00000225981|AC102953.4	ENSG00000225981	AC102953.4	antisense	chr7	ENSG00000225981.1	0	0	0	0	0	0	0	0	0	0	0	0	0	0
ENSG00000225982|RP11-538D16.3	ENSG00000225982	RP11-538D16.3	lincRNA	chr1	ENSG00000225982.1	0	0	0	0	0	0	0	0	0	0	0	0	0	0
ENSG00000225984|HMGB1P26	ENSG00000225984	HMGB1P26	processed_pseudogene	chr1	ENSG00000225984.1	0	0	0	0	0	0	0	0	0	0	0	0	0	0
ENSG00000225986|UBXN10-AS1	ENSG00000225986	UBXN10-AS1	antisense	chr1	ENSG00000225986.1	0	0	0	0	0	0	0	0	0	0	0	0	0	0
ENSG00000225988|LAMP5-AS1	ENSG00000225988	LAMP5-AS1	antisense	chr20	ENSG00000225988.1	1	0	0	0	0	0	0	0	0	0	0	0	0	0
ENSG00000225990|SNRPEP7	ENSG00000225990	SNRPEP7	processed_pseudogene	chr1	ENSG00000225990.2	0	0	0	0	0	0	0	0	0	0	0	0	0	0
ENSG00000225991|RP11-731I19.1	ENSG00000225991	RP11-731I19.1	processed_pseudogene	chr2	ENSG00000225991.1	0	0	0	0	0	0	0	0	0	0	0	0	0	0
ENSG00000225992|TRGVA	ENSG00000225992	TRGVA	TR_V_pseudogene	chr7	ENSG00000225992.1	0	0	0	0	0	0	0	0	0	0	0	0	0	0
ENSG00000225997|OR4A8P	ENSG00000225997	OR4A8P	polymorphic_pseudogene	chr11	ENSG00000225997.1	0	0	0	0	0	0	0	0	0	0	0	0	0	0
ENSG00000225999|NDUFA12P1	ENSG00000225999	NDUFA12P1	processed_pseudogene	chr13	ENSG00000225999.1	0	0	0	0	0	0	0	0	0	0	0	0	0	0
ENSG00000226002|RP11-460N20.5	ENSG00000226002	RP11-460N20.5	unprocessed_pseudogene	chr7	ENSG00000226002.1	1	0	0	0	0	0	0	0	0	0	0	0	0	0
ENSG00000226003|RP11-312J18.3	ENSG00000226003	RP11-312J18.3	processed_pseudogene	chr1	ENSG00000226003.2	0	0	0	0	0	0	0	0	0	0	0	0	0	0
ENSG00000226004|RP11-10J5.1	ENSG00000226004	RP11-10J5.1	lincRNA	chr6	ENSG00000226004.1	0	0	0	0	0	0	0	0	0	0	0	0	0	0
ENSG00000226005|RP11-464C19.3	ENSG00000226005	RP11-464C19.3	lincRNA	chr10	ENSG00000226005.3	0	0	0	0	0	0	0	0	0	0	0	0	0	0
ENSG00000226007|RP11-211N8.2	ENSG00000226007	RP11-211N8.2	lincRNA	chr9	ENSG00000226007.2	0	0	0	0	0	0	0	0	0	0	0	0	0	0
ENSG00000226008|AC073135.7	ENSG00000226008	AC073135.7	unprocessed_pseudogene	chr3	ENSG00000226008.1	0	0	0	0	0	0	0	0	0	0	0	0	0	0
ENSG00000226009|KCNIP2-AS1	ENSG00000226009	KCNIP2-AS1	antisense	chr10	ENSG00000226009.1	1	0	0	0	0	1	0	0	0	0	0	0	1	1
ENSG00000226010|RP11-403E24.1	ENSG00000226010	RP11-403E24.1	processed_pseudogene	chrX	ENSG00000226010.1	0	0	0	0	0	0	0	0	0	0	0	0	0	0
ENSG00000226011|OFD1P1Y	ENSG00000226011	OFD1P1Y	unprocessed_pseudogene	chrY	ENSG00000226011.1	0	0	0	0	0	0	0	0	0	0	0	0	0	0
ENSG00000226012|AP001434.2	ENSG00000226012	AP001434.2	lincRNA	chr21	ENSG00000226012.1	0	0	0	0	0	0	0	0	0	0	0	0	0	0
ENSG00000226013|MRPS18BP1	ENSG00000226013	MRPS18BP1	processed_pseudogene	chr1	ENSG00000226013.1	0	0	0	0	0	0	0	0	0	0	0	0	0	0
ENSG00000226014|RP11-467I20.4	ENSG00000226014	RP11-467I20.4	processed_pseudogene	chr1	ENSG00000226014.1	0	0	0	0	0	0	0	0	0	0	0	0	0	0
ENSG00000226015|CCT8P1	ENSG00000226015	CCT8P1	processed_pseudogene	chr1	ENSG00000226015.2	0	0	0	0	0	0	0	0	0	0	0	0	0	0
ENSG00000226016|RPL36AP55	ENSG00000226016	RPL36AP55	processed_pseudogene	chr10	ENSG00000226016.1	0	0	0	0	0	0	0	0	0	0	0	0	0	0
ENSG00000226017|PRICKLE2-AS3	ENSG00000226017	PRICKLE2-AS3	antisense	chr3	ENSG00000226017.2	0	0	0	0	0	0	0	0	0	0	0	0	0	0
ENSG00000226020|CDK2AP2P3	ENSG00000226020	CDK2AP2P3	processed_pseudogene	chr9	ENSG00000226020.4	0	0	0	0	0	0	0	0	0	0	0	0	0	0
ENSG00000226022|AC026167.1	ENSG00000226022	AC026167.1	lincRNA	chr3	ENSG00000226022.1	1	0	0	0	0	0	0	0	0	0	0	0	0	0
ENSG00000226023|CT47A6	ENSG00000226023	CT47A6	protein_coding	chrX	ENSG00000226023.4	0	0	0	0	0	0	0	0	0	0	0	0	0	0
ENSG00000226024|COX5BP7	ENSG00000226024	COX5BP7	processed_pseudogene	chr22	ENSG00000226024.1	0	0	0	0	0	0	0	0	0	0	0	0	0	0
ENSG00000226025|LGALS17A	ENSG00000226025	LGALS17A	transcribed_unprocessed_pseudogene	chr19	ENSG00000226025.7	0	0	0	0	0	0	0	0	0	0	0	0	0	0
ENSG00000226026|RP11-57H12.3	ENSG00000226026	RP11-57H12.3	antisense	chr1	ENSG00000226026.3	1	0	0	0	0	0	0	0	0	0	0	0	0	0
ENSG00000226028|PFN1P12	ENSG00000226028	PFN1P12	processed_pseudogene	chr1	ENSG00000226028.2	0	0	0	0	0	0	0	0	0	0	0	0	0	0
ENSG00000226029|RP4-798A10.2	ENSG00000226029	RP4-798A10.2	lincRNA	chr1	ENSG00000226029.1	1	0	0	0	0	0	0	0	0	0	0	0	0	0
ENSG00000226030|HLA-DQB3	ENSG00000226030	HLA-DQB3	unprocessed_pseudogene	chr6	ENSG00000226030.1	0	0	0	0	0	0	0	0	0	0	0	0	0	0
ENSG00000226031|FGF13-AS1	ENSG00000226031	FGF13-AS1	antisense	chrX	ENSG00000226031.3	0	0	0	0	0	0	0	0	0	0	0	0	0	0
ENSG00000226032|RP1-111C20.3	ENSG00000226032	RP1-111C20.3	lincRNA	chr6	ENSG00000226032.1	0	0	0	0	0	0	0	0	0	0	0	0	0	0
ENSG00000226034|NANOGNBP1	ENSG00000226034	NANOGNBP1	processed_pseudogene	chr2	ENSG00000226034.2	0	0	0	0	0	0	0	0	0	0	0	0	0	0
ENSG00000226036|RP11-338C15.2	ENSG00000226036	RP11-338C15.2	processed_pseudogene	chr1	ENSG00000226036.1	0	0	0	0	0	0	0	0	0	0	0	0	0	0
ENSG00000226037|LINC01040	ENSG00000226037	LINC01040	lincRNA	chr13	ENSG00000226037.1	0	0	0	0	0	0	0	0	0	0	0	0	0	0
ENSG00000226038|PPIAP21	ENSG00000226038	PPIAP21	processed_pseudogene	chr20	ENSG00000226038.5	0	0	0	0	0	0	0	0	0	0	0	0	0	0
ENSG00000226040|AC005740.3	ENSG00000226040	AC005740.3	processed_pseudogene	chr5	ENSG00000226040.3	0	0	0	0	0	0	0	0	0	0	0	0	0	0
ENSG00000226041|AC010745.1	ENSG00000226041	AC010745.1	lincRNA	chr2	ENSG00000226041.1	0	0	0	0	0	0	0	0	0	0	0	0	0	0
ENSG00000226042|CDY10P	ENSG00000226042	CDY10P	unprocessed_pseudogene	chrY	ENSG00000226042.1	0	0	0	0	0	0	0	0	0	0	0	0	0	0
ENSG00000226043|AP000705.7	ENSG00000226043	AP000705.7	lincRNA	chr21	ENSG00000226043.1	1	0	0	0	0	0	0	0	0	0	0	0	0	0
ENSG00000226045|AC009274.6	ENSG00000226045	AC009274.6	processed_pseudogene	chr7	ENSG00000226045.1	0	0	0	0	0	0	0	0	0	0	0	0	0	0
ENSG00000226046|AP1S2P1	ENSG00000226046	AP1S2P1	processed_pseudogene	chr7	ENSG00000226046.1	0	0	0	0	0	0	0	0	0	0	0	0	0	0
ENSG00000226047|RP11-196I18.4	ENSG00000226047	RP11-196I18.4	lincRNA	chr9	ENSG00000226047.1	0	0	0	0	0	0	0	0	0	0	0	0	0	0
ENSG00000226048|YBX1P8	ENSG00000226048	YBX1P8	processed_pseudogene	chrX	ENSG00000226048.1	0	0	0	0	0	0	0	0	0	0	0	0	0	0
ENSG00000226049|TLK2P1	ENSG00000226049	TLK2P1	processed_pseudogene	chr17	ENSG00000226049.3	0	0	0	0	0	0	0	0	0	0	0	0	0	0
ENSG00000226051|ZNF503-AS1	ENSG00000226051	ZNF503-AS1	lincRNA	chr10	ENSG00000226051.4	1	0	0	0	0	0	0	0	0	0	0	0	0	0
ENSG00000226053|RP5-1070A16.1	ENSG00000226053	RP5-1070A16.1	lincRNA	chr1	ENSG00000226053.1	1	0	0	0	0	0	0	0	0	0	0	0	0	0
ENSG00000226054|MEMO1P1	ENSG00000226054	MEMO1P1	processed_pseudogene	chr21	ENSG00000226054.2	1	0	0	0	0	0	0	0	0	0	0	0	0	0
ENSG00000226055|PAICSP1	ENSG00000226055	PAICSP1	processed_pseudogene	chr9	ENSG00000226055.2	0	0	0	0	0	0	0	0	0	0	0	0	0	0
ENSG00000226056|MTND4P32	ENSG00000226056	MTND4P32	processed_pseudogene	chrX	ENSG00000226056.1	0	0	0	0	0	0	0	0	0	0	0	0	0	0
ENSG00000226057|PHF2P2	ENSG00000226057	PHF2P2	transcribed_unprocessed_pseudogene	chr13	ENSG00000226057.4	1	0	0	0	0	0	0	0	0	0	0	0	0	0
ENSG00000226058|AC092570.1	ENSG00000226058	AC092570.1	processed_pseudogene	chr2	ENSG00000226058.1	0	0	0	0	0	0	0	0	0	0	0	0	0	0
ENSG00000226059|HMGB3P20	ENSG00000226059	HMGB3P20	processed_pseudogene	chr7	ENSG00000226059.2	0	0	0	0	0	0	0	0	0	0	0	0	0	0
ENSG00000226061|PCMTD1P1	ENSG00000226061	PCMTD1P1	unprocessed_pseudogene	chrY	ENSG00000226061.1	0	0	0	0	0	0	0	0	0	0	0	0	0	0
ENSG00000226063|AC009531.2	ENSG00000226063	AC009531.2	lincRNA	chr7	ENSG00000226063.1	0	0	0	0	0	0	0	0	0	0	0	0	0	0
ENSG00000226064|PGBD4P6	ENSG00000226064	PGBD4P6	processed_pseudogene	chrX	ENSG00000226064.1	0	0	0	0	0	0	0	0	0	0	0	0	0	0
ENSG00000226065|ZBTB45P2	ENSG00000226065	ZBTB45P2	processed_pseudogene	chr2	ENSG00000226065.1	0	0	0	0	0	0	0	0	0	0	0	0	0	0
ENSG00000226066|AC009541.1	ENSG00000226066	AC009541.1	processed_pseudogene	chr7	ENSG00000226066.1	0	0	0	0	0	0	0	0	0	0	0	0	0	0
ENSG00000226067|LINC00869	ENSG00000226067	LINC00869	lincRNA	chr1	ENSG00000226067.4	1	0	0	0	0	0	0	0	0	0	0	0	0	0
ENSG00000226068|HNRNPA3P4	ENSG00000226068	HNRNPA3P4	processed_pseudogene	chr6	ENSG00000226068.1	0	0	0	0	0	0	0	0	0	0	0	0	0	0
ENSG00000226070|RP11-552E20.4	ENSG00000226070	RP11-552E20.4	lincRNA	chr6	ENSG00000226070.1	1	0	0	0	0	0	0	0	0	0	0	0	0	0
ENSG00000226072|AC016772.4	ENSG00000226072	AC016772.4	processed_pseudogene	chr2	ENSG00000226072.1	0	0	0	0	0	0	0	0	0	0	0	0	0	0
ENSG00000226074|PRSS44	ENSG00000226074	PRSS44	transcribed_unprocessed_pseudogene	chr3	ENSG00000226074.4	0	0	0	0	0	0	0	0	0	0	0	0	0	0
ENSG00000226075|PHKG1P1	ENSG00000226075	PHKG1P1	unprocessed_pseudogene	chr7	ENSG00000226075.2	0	0	0	0	0	0	0	0	0	0	0	0	0	0
ENSG00000226078|RP11-205K6.2	ENSG00000226078	RP11-205K6.2	lincRNA	chr9	ENSG00000226078.1	0	0	0	0	0	0	0	0	0	0	0	0	0	0
ENSG00000226079|RP3-399L15.2	ENSG00000226079	RP3-399L15.2	lincRNA	chr6	ENSG00000226079.1	0	0	0	0	0	0	0	0	0	0	0	0	0	0
ENSG00000226080|RP11-345J13.1	ENSG00000226080	RP11-345J13.1	processed_pseudogene	chr2	ENSG00000226080.1	0	0	0	0	0	0	0	0	0	0	0	0	0	0
ENSG00000226081|USP12PX	ENSG00000226081	USP12PX	processed_pseudogene	chrX	ENSG00000226081.2	1	0	0	0	0	0	0	0	0	0	0	0	0	0
ENSG00000226082|RP11-24H1.1	ENSG00000226082	RP11-24H1.1	processed_pseudogene	chr3	ENSG00000226082.2	0	0	0	0	0	0	0	0	0	0	0	0	0	0
ENSG00000226083|SLC39A12-AS1	ENSG00000226083	SLC39A12-AS1	antisense	chr10	ENSG00000226083.3	0	0	0	0	0	0	0	0	0	0	0	0	0	0
ENSG00000226084|RP4-706A16.3	ENSG00000226084	RP4-706A16.3	processed_pseudogene	chr1	ENSG00000226084.5	1	0	0	0	0	0	0	0	0	0	0	0	0	0
ENSG00000226085|UQCRFS1P1	ENSG00000226085	UQCRFS1P1	processed_pseudogene	chr22	ENSG00000226085.3	1	0	0	0	0	0	0	0	0	0	0	0	0	0
ENSG00000226086|EIF3LP3	ENSG00000226086	EIF3LP3	processed_pseudogene	chr10	ENSG00000226086.5	0	0	0	0	0	0	0	0	0	0	0	0	0	0
ENSG00000226087|AC106869.2	ENSG00000226087	AC106869.2	lincRNA	chr2	ENSG00000226087.1	1	0	0	0	0	0	0	0	0	0	0	0	0	0
ENSG00000226088|RP11-180O5.2	ENSG00000226088	RP11-180O5.2	antisense	chr1	ENSG00000226088.1	0	0	0	0	0	0	0	0	0	0	0	0	0	0
ENSG00000226089|RP1-300G12.2	ENSG00000226089	RP1-300G12.2	sense_intronic	chr6	ENSG00000226089.2	0	0	0	0	0	0	0	0	0	0	0	0	0	0
ENSG00000226091|LINC00937	ENSG00000226091	LINC00937	lincRNA	chr12	ENSG00000226091.5	1	0	0	0	0	0	0	0	0	0	0	0	0	0
ENSG00000226092|RBMY2AP	ENSG00000226092	RBMY2AP	unprocessed_pseudogene	chrY	ENSG00000226092.4	0	0	0	0	0	0	0	0	0	0	0	0	0	0
ENSG00000226093|RPS28P8	ENSG00000226093	RPS28P8	processed_pseudogene	chr13	ENSG00000226093.1	0	0	0	0	0	0	0	0	0	0	0	0	0	0
ENSG00000226094|RPL7P3	ENSG00000226094	RPL7P3	processed_pseudogene	chr20	ENSG00000226094.1	0	0	0	0	0	0	0	0	0	0	0	0	0	0
ENSG00000226096|AC087499.9	ENSG00000226096	AC087499.9	processed_pseudogene	chr17	ENSG00000226096.1	0	0	0	0	0	0	0	0	0	0	0	0	0	0
ENSG00000226097|AC099342.1	ENSG00000226097	AC099342.1	lincRNA	chr7	ENSG00000226097.3	0	0	0	0	0	0	0	0	0	0	0	0	0	0
ENSG00000226098|SEC11B	ENSG00000226098	SEC11B	processed_pseudogene	chr8	ENSG00000226098.4	0	0	0	0	0	0	0	0	0	0	0	0	0	0
ENSG00000226101|AC007461.2	ENSG00000226101	AC007461.2	lincRNA	chr17	ENSG00000226101.1	0	0	0	0	0	0	0	0	0	0	0	0	0	0
ENSG00000226102|SEPT7P3	ENSG00000226102	SEPT7P3	unprocessed_pseudogene	chr7	ENSG00000226102.3	1	0	0	0	0	0	0	0	0	0	0	0	0	0
ENSG00000226107|AC004383.3	ENSG00000226107	AC004383.3	processed_pseudogene	chrX	ENSG00000226107.1	0	0	0	0	0	0	0	0	0	0	0	0	0	0
ENSG00000226108|RAB28P1	ENSG00000226108	RAB28P1	processed_pseudogene	chr9	ENSG00000226108.2	0	0	0	0	0	0	0	0	0	0	0	0	0	0
ENSG00000226110|RP11-272G22.2	ENSG00000226110	RP11-272G22.2	processed_pseudogene	chrX	ENSG00000226110.2	0	0	0	0	0	0	0	0	0	0	0	0	0	0
ENSG00000226112|FCF1P4	ENSG00000226112	FCF1P4	processed_pseudogene	chrX	ENSG00000226112.1	0	0	0	0	0	0	0	0	0	0	0	0	0	0
ENSG00000226113|RP11-672F9.1	ENSG00000226113	RP11-672F9.1	lincRNA	chr10	ENSG00000226113.1	1	0	0	0	0	0	0	0	0	0	0	0	0	0
ENSG00000226114|AC111200.8	ENSG00000226114	AC111200.8	processed_pseudogene	chr2	ENSG00000226114.1	0	0	0	0	0	0	0	0	0	0	0	0	0	0
ENSG00000226115|AP001476.3	ENSG00000226115	AP001476.3	lincRNA	chr21	ENSG00000226115.1	0	0	0	0	0	0	0	0	0	0	0	0	0	0
ENSG00000226116|USP9YP6	ENSG00000226116	USP9YP6	unprocessed_pseudogene	chrY	ENSG00000226116.1	0	0	0	0	0	0	0	0	0	0	0	0	0	0
ENSG00000226117|AC079199.2	ENSG00000226117	AC079199.2	processed_pseudogene	chr17	ENSG00000226117.1	0	0	0	0	0	0	0	0	0	0	0	0	0	0
ENSG00000226118|MTND3P1	ENSG00000226118	MTND3P1	processed_pseudogene	chr13	ENSG00000226118.1	0	0	0	0	0	0	0	0	0	0	0	0	0	0
ENSG00000226119|RP1-197J16.2	ENSG00000226119	RP1-197J16.2	processed_pseudogene	chrX	ENSG00000226119.1	0	0	0	0	0	0	0	0	0	0	0	0	0	0
ENSG00000226121|AHCTF1P1	ENSG00000226121	AHCTF1P1	processed_pseudogene	chr2	ENSG00000226121.2	1	0	0	0	0	0	0	0	0	0	0	0	0	0
ENSG00000226122|DDC-AS1	ENSG00000226122	DDC-AS1	antisense	chr7	ENSG00000226122.1	1	0	0	0	0	0	0	0	0	0	0	0	0	0
ENSG00000226124|FTCDNL1	ENSG00000226124	FTCDNL1	protein_coding	chr2	ENSG00000226124.4	1	0	0	0	0	0	1	0	0	0	0	0	1	1
ENSG00000226125|AC098823.3	ENSG00000226125	AC098823.3	lincRNA	chr2	ENSG00000226125.1	1	0	0	0	0	0	0	0	0	0	0	0	0	0
ENSG00000226126|PSMC1P12	ENSG00000226126	PSMC1P12	processed_pseudogene	chr1	ENSG00000226126.2	0	0	0	0	0	0	0	0	0	0	0	0	0	0
ENSG00000226128|RPL26P9	ENSG00000226128	RPL26P9	processed_pseudogene	chr1	ENSG00000226128.1	0	0	0	0	0	0	0	0	0	0	0	0	0	0
ENSG00000226130|AC013248.2	ENSG00000226130	AC013248.2	lincRNA	chr17	ENSG00000226130.1	0	0	0	0	0	0	0	0	0	0	0	0	0	0
ENSG00000226131|AC073465.3	ENSG00000226131	AC073465.3	processed_pseudogene	chr2	ENSG00000226131.1	0	0	0	0	0	0	0	0	0	0	0	0	0	0
ENSG00000226132|RPS3AP46	ENSG00000226132	RPS3AP46	processed_pseudogene	chr14	ENSG00000226132.1	0	0	0	0	0	0	0	0	0	0	0	0	0	0
ENSG00000226133|RP4-683M8.2	ENSG00000226133	RP4-683M8.2	lincRNA	chr1	ENSG00000226133.3	1	0	0	0	0	0	0	0	0	0	0	0	0	0
ENSG00000226134|RP11-120E13.1	ENSG00000226134	RP11-120E13.1	lincRNA	chr13	ENSG00000226134.1	0	0	0	0	0	0	0	0	0	0	0	0	0	0
ENSG00000226137|BAIAP2-AS1	ENSG00000226137	BAIAP2-AS1	lincRNA	chr17	ENSG00000226137.4	1	0	0	0	0	0	0	0	0	0	0	0	0	0
ENSG00000226138|RP1-228P16.7	ENSG00000226138	RP1-228P16.7	processed_pseudogene	chr12	ENSG00000226138.4	0	0	0	0	0	0	0	0	0	0	0	0	0	0
ENSG00000226140|RP11-461K13.1	ENSG00000226140	RP11-461K13.1	lincRNA	chr10	ENSG00000226140.3	0	0	0	0	0	0	0	0	0	0	0	0	0	0
ENSG00000226141|AF277315.13	ENSG00000226141	AF277315.13	unprocessed_pseudogene	chrX	ENSG00000226141.1	0	0	0	0	0	0	0	0	0	0	0	0	0	0
ENSG00000226142|RPL35P8	ENSG00000226142	RPL35P8	processed_pseudogene	chr22	ENSG00000226142.2	0	0	0	0	0	0	0	0	0	0	0	0	0	0
ENSG00000226143|RP1-138B7.5	ENSG00000226143	RP1-138B7.5	antisense	chr20	ENSG00000226143.1	0	0	0	0	0	0	0	0	0	0	0	0	0	0
ENSG00000226144|RPS27AP3	ENSG00000226144	RPS27AP3	processed_pseudogene	chr20	ENSG00000226144.2	0	0	0	0	0	0	0	0	0	0	0	0	0	0
ENSG00000226145|KRT16P6	ENSG00000226145	KRT16P6	transcribed_unprocessed_pseudogene	chr17	ENSG00000226145.5	0	0	0	0	0	0	0	0	0	0	0	0	0	0
ENSG00000226147|TUBBP10	ENSG00000226147	TUBBP10	processed_pseudogene	chr1	ENSG00000226147.1	0	0	0	0	0	0	0	0	0	0	0	0	0	0
ENSG00000226148|SLC25A39P1	ENSG00000226148	SLC25A39P1	processed_pseudogene	chr1	ENSG00000226148.1	0	0	0	0	0	0	0	0	0	0	0	0	0	0
ENSG00000226149|RP1-69D17.4	ENSG00000226149	RP1-69D17.4	lincRNA	chr6	ENSG00000226149.3	1	0	0	0	0	0	0	0	0	0	0	0	0	0
ENSG00000226153|RP3-389A20.5	ENSG00000226153	RP3-389A20.5	processed_pseudogene	chrX	ENSG00000226153.1	0	0	0	0	0	0	0	0	0	0	0	0	0	0
ENSG00000226155|AC124944.3	ENSG00000226155	AC124944.3	antisense	chr3	ENSG00000226155.1	0	0	0	0	0	0	0	0	0	0	0	0	0	0
ENSG00000226156|RPL23AP76	ENSG00000226156	RPL23AP76	processed_pseudogene	chr17	ENSG00000226156.1	0	0	0	0	0	0	0	0	0	0	0	0	0	0
ENSG00000226157|OR52E3P	ENSG00000226157	OR52E3P	unprocessed_pseudogene	chr11	ENSG00000226157.1	0	0	0	0	0	0	0	0	0	0	0	0	0	0
ENSG00000226158|CLCP2	ENSG00000226158	CLCP2	processed_pseudogene	chr13	ENSG00000226158.1	0	0	0	0	0	0	0	0	0	0	0	0	0	0
ENSG00000226159|LINC01375	ENSG00000226159	LINC01375	lincRNA	chr10	ENSG00000226159.1	1	0	0	0	0	0	0	0	0	0	0	0	0	0
ENSG00000226160|LA16C-17H1.3	ENSG00000226160	LA16C-17H1.3	processed_pseudogene	chr22	ENSG00000226160.1	0	0	0	0	0	0	0	0	0	0	0	0	0	0
ENSG00000226161|EIF4A1P5	ENSG00000226161	EIF4A1P5	processed_pseudogene	chr13	ENSG00000226161.1	0	0	0	0	0	0	0	0	0	0	0	0	0	0
ENSG00000226163|RP11-167P22.3	ENSG00000226163	RP11-167P22.3	antisense	chr10	ENSG00000226163.1	0	0	0	0	0	0	0	0	0	0	0	0	0	0
ENSG00000226164|FGFR3P6	ENSG00000226164	FGFR3P6	processed_pseudogene	chr1	ENSG00000226164.2	0	0	0	0	0	0	0	0	0	0	0	0	0	0
ENSG00000226166|RP11-474O21.2	ENSG00000226166	RP11-474O21.2	processed_pseudogene	chr1	ENSG00000226166.2	0	0	0	0	0	0	0	0	0	0	0	0	0	0
ENSG00000226167|AP4B1-AS1	ENSG00000226167	AP4B1-AS1	antisense	chr1	ENSG00000226167.1	1	0	0	0	0	0	0	0	0	0	0	0	0	0
ENSG00000226168|RP11-564C4.4	ENSG00000226168	RP11-564C4.4	processed_pseudogene	chr10	ENSG00000226168.1	0	0	0	0	0	0	0	0	0	0	0	0	0	0
ENSG00000226169|RP11-375H17.1	ENSG00000226169	RP11-375H17.1	antisense	chr22	ENSG00000226169.1	0	0	0	0	0	0	0	0	0	0	0	0	0	0
ENSG00000226172|RP4-712E4.1	ENSG00000226172	RP4-712E4.1	lincRNA	chr1	ENSG00000226172.2	0	0	0	0	0	0	0	0	0	0	0	0	0	0
ENSG00000226174|TEX22	ENSG00000226174	TEX22	protein_coding	chr14	ENSG00000226174.4	1	0	0	0	0	0	0	0	0	0	0	0	0	0
ENSG00000226179|LINC00685	ENSG00000226179	LINC00685	antisense	chrX	ENSG00000226179.3	1	0	0	0	0	0	0	0	0	0	0	0	0	0
ENSG00000226180|RP11-278A23.1	ENSG00000226180	RP11-278A23.1	lincRNA	chr16	ENSG00000226180.3	1	0	0	0	0	0	0	0	0	0	0	0	0	0
ENSG00000226181|RP1-92C8.3	ENSG00000226181	RP1-92C8.3	antisense	chr6	ENSG00000226181.1	0	0	0	0	0	0	0	0	0	0	0	0	0	0
ENSG00000226183|RANP7	ENSG00000226183	RANP7	processed_pseudogene	chr3	ENSG00000226183.1	0	0	0	0	0	0	0	0	0	0	0	0	0	0
ENSG00000226185|TRIM64FP	ENSG00000226185	TRIM64FP	unprocessed_pseudogene	chr2	ENSG00000226185.1	0	0	0	0	0	0	0	0	0	0	0	0	0	0
ENSG00000226186|TCEB1P21	ENSG00000226186	TCEB1P21	processed_pseudogene	chr2	ENSG00000226186.1	0	0	0	0	0	0	0	0	0	0	0	0	0	0
ENSG00000226188|HNRNPA1P3	ENSG00000226188	HNRNPA1P3	processed_pseudogene	chr20	ENSG00000226188.2	0	0	0	0	0	0	0	0	0	0	0	0	0	0
ENSG00000226191|CLK3P2	ENSG00000226191	CLK3P2	processed_pseudogene	chr1	ENSG00000226191.3	1	0	0	0	0	0	0	0	0	0	0	0	0	0
ENSG00000226193|RP3-398G3.5	ENSG00000226193	RP3-398G3.5	antisense	chr6	ENSG00000226193.1	0	0	0	0	0	0	0	0	0	0	0	0	0	0
ENSG00000226194|RP1-137D17.1	ENSG00000226194	RP1-137D17.1	lincRNA	chr6	ENSG00000226194.3	1	0	0	0	0	0	0	0	0	0	0	0	0	0
ENSG00000226196|GAPDHP75	ENSG00000226196	GAPDHP75	processed_pseudogene	chr1	ENSG00000226196.1	0	0	0	0	0	0	0	0	0	0	0	0	0	0
ENSG00000226197|RP11-536O18.1	ENSG00000226197	RP11-536O18.1	lincRNA	chr9	ENSG00000226197.2	1	0	0	0	0	0	0	0	0	0	0	0	0	0
ENSG00000226199|RP11-12D5.2	ENSG00000226199	RP11-12D5.2	processed_pseudogene	chrX	ENSG00000226199.1	0	0	0	0	0	0	0	0	0	0	0	0	0	0
ENSG00000226200|SGMS1-AS1	ENSG00000226200	SGMS1-AS1	antisense	chr10	ENSG00000226200.4	1	0	0	0	0	0	0	0	0	0	0	0	0	0
ENSG00000226202|RP11-328D5.1	ENSG00000226202	RP11-328D5.1	lincRNA	chr1	ENSG00000226202.2	0	0	0	0	0	0	0	0	0	0	0	0	0	0
ENSG00000226203|RP4-760C5.5	ENSG00000226203	RP4-760C5.5	lincRNA	chr20	ENSG00000226203.1	0	0	0	0	0	0	0	0	0	0	0	0	0	0
ENSG00000226204|AL157359.3	ENSG00000226204	AL157359.3	lincRNA	chr21	ENSG00000226204.1	0	0	0	0	0	0	0	0	0	0	0	0	0	0
ENSG00000226205|AC007790.4	ENSG00000226205	AC007790.4	processed_pseudogene	chr7	ENSG00000226205.1	0	0	0	0	0	0	0	0	0	0	0	0	0	0
ENSG00000226206|RP5-1050E16.2	ENSG00000226206	RP5-1050E16.2	lincRNA	chr9	ENSG00000226206.1	1	0	0	0	0	0	0	0	0	0	0	0	0	0
ENSG00000226207|RP1-104O17.3	ENSG00000226207	RP1-104O17.3	lincRNA	chr6	ENSG00000226207.1	0	0	0	0	0	0	0	0	0	0	0	0	0	0
ENSG00000226208|RP11-99H8.1	ENSG00000226208	RP11-99H8.1	lincRNA	chr1	ENSG00000226208.1	0	0	0	0	0	0	0	0	0	0	0	0	0	0
ENSG00000226209|RP11-24J20.5	ENSG00000226209	RP11-24J20.5	processed_pseudogene	chr10	ENSG00000226209.1	0	0	0	0	0	0	0	0	0	0	0	0	0	0
ENSG00000226210|WASH7P	ENSG00000226210	WASH7P	unprocessed_pseudogene	chr12	ENSG00000226210.3	1	0	0	0	0	0	0	0	0	0	0	0	0	0
ENSG00000226211|RP11-453O22.1	ENSG00000226211	RP11-453O22.1	processed_pseudogene	chr1	ENSG00000226211.1	0	0	0	0	0	0	0	0	0	0	0	0	0	0
ENSG00000226212|TRGV6	ENSG00000226212	TRGV6	TR_V_pseudogene	chr7	ENSG00000226212.2	0	0	0	0	0	0	0	0	0	0	0	0	0	0
ENSG00000226213|UBQLN4P2	ENSG00000226213	UBQLN4P2	processed_pseudogene	chr2	ENSG00000226213.1	0	0	0	0	0	0	0	0	0	0	0	0	0	0
ENSG00000226216|RPS12P5	ENSG00000226216	RPS12P5	processed_pseudogene	chr3	ENSG00000226216.1	0	0	0	0	0	0	0	0	0	0	0	0	0	0
ENSG00000226217|RPL19P1	ENSG00000226217	RPL19P1	processed_pseudogene	chr20	ENSG00000226217.1	0	0	0	0	0	0	0	0	0	0	0	0	0	0
ENSG00000226218|AC079163.1	ENSG00000226218	AC079163.1	lincRNA	chr2	ENSG00000226218.1	0	0	0	0	0	0	0	0	0	0	0	0	0	0
ENSG00000226220|CICP22	ENSG00000226220	CICP22	processed_pseudogene	chr7	ENSG00000226220.1	0	0	0	0	0	0	0	0	0	0	0	0	0	0
ENSG00000226221|AC022431.1	ENSG00000226221	AC022431.1	processed_pseudogene	chr5	ENSG00000226221.1	1	0	0	0	0	0	0	0	0	0	0	0	0	0
ENSG00000226222|RP11-753E22.3	ENSG00000226222	RP11-753E22.3	processed_pseudogene	chrX	ENSG00000226222.3	0	0	0	0	0	0	0	0	0	0	0	0	0	0
ENSG00000226223|TSPY16P	ENSG00000226223	TSPY16P	unprocessed_pseudogene	chrY	ENSG00000226223.1	0	0	0	0	0	0	0	0	0	0	0	0	0	0
ENSG00000226226|SLMO2P1	ENSG00000226226	SLMO2P1	processed_pseudogene	chr1	ENSG00000226226.1	0	0	0	0	0	0	0	0	0	0	0	0	0	0
ENSG00000226229|RPLP0P1	ENSG00000226229	RPLP0P1	processed_pseudogene	chr20	ENSG00000226229.2	0	0	0	0	0	0	0	0	0	0	0	0	0	0
ENSG00000226230|AC007237.2	ENSG00000226230	AC007237.2	processed_pseudogene	chr7	ENSG00000226230.1	0	0	0	0	0	0	0	0	0	0	0	0	0	0
ENSG00000226232|RP11-419C5.2	ENSG00000226232	RP11-419C5.2	transcribed_unprocessed_pseudogene	chr16	ENSG00000226232.6	0	0	0	0	0	0	0	0	0	0	0	0	0	0
ENSG00000226233|RP1-151B14.9	ENSG00000226233	RP1-151B14.9	processed_pseudogene	chr22	ENSG00000226233.1	0	0	0	0	0	0	0	0	0	0	0	0	0	0
ENSG00000226234|KRT18P24	ENSG00000226234	KRT18P24	processed_pseudogene	chr9	ENSG00000226234.2	0	0	0	0	0	0	0	0	0	0	0	0	0	0
ENSG00000226235|LEMD1-AS1	ENSG00000226235	LEMD1-AS1	antisense	chr1	ENSG00000226235.1	0	0	0	0	0	0	0	0	0	0	0	0	0	0
ENSG00000226237|RP11-276H19.1	ENSG00000226237	RP11-276H19.1	lincRNA	chr9	ENSG00000226237.1	1	0	0	0	0	0	0	0	0	0	0	0	0	0
ENSG00000226238|AC132807.1	ENSG00000226238	AC132807.1	lincRNA	chr3	ENSG00000226238.1	0	0	0	0	0	0	0	0	0	0	0	0	0	0
ENSG00000226239|RP1-310O13.7	ENSG00000226239	RP1-310O13.7	antisense	chr20	ENSG00000226239.1	0	0	0	0	0	0	0	0	0	0	0	0	0	0
ENSG00000226240|LINC00381	ENSG00000226240	LINC00381	lincRNA	chr13	ENSG00000226240.1	0	0	0	0	0	0	0	0	0	0	0	0	0	0
ENSG00000226241|LL0XNC01-221F2.2	ENSG00000226241	LL0XNC01-221F2.2	processed_pseudogene	chrX	ENSG00000226241.2	0	0	0	0	0	0	0	0	0	0	0	0	0	0
ENSG00000226242|RPS17P8	ENSG00000226242	RPS17P8	processed_pseudogene	chr2	ENSG00000226242.1	0	0	0	0	0	0	0	0	0	0	0	0	0	0
ENSG00000226243|RPL37AP1	ENSG00000226243	RPL37AP1	processed_pseudogene	chr20	ENSG00000226243.1	1	0	0	0	0	0	0	0	0	0	0	0	0	0
ENSG00000226245|ZNF32-AS1	ENSG00000226245	ZNF32-AS1	antisense	chr10	ENSG00000226245.1	0	0	0	0	0	0	0	0	0	0	0	0	0	0
ENSG00000226246|KRT18P36	ENSG00000226246	KRT18P36	processed_pseudogene	chr9	ENSG00000226246.1	0	0	0	0	0	0	0	0	0	0	0	0	0	0
ENSG00000226247|SUPT4H1P	ENSG00000226247	SUPT4H1P	processed_pseudogene	chr2	ENSG00000226247.1	0	0	0	0	0	0	0	0	0	0	0	0	0	0
ENSG00000226249|RP11-307P5.2	ENSG00000226249	RP11-307P5.2	lincRNA	chr6	ENSG00000226249.1	0	0	0	0	0	0	0	0	0	0	0	0	0	0
ENSG00000226250|LINC00408	ENSG00000226250	LINC00408	lincRNA	chr13	ENSG00000226250.1	0	0	0	0	0	0	0	0	0	0	0	0	0	0
ENSG00000226251|RP11-15I11.3	ENSG00000226251	RP11-15I11.3	lincRNA	chr1	ENSG00000226251.3	0	0	0	0	0	0	0	0	0	0	0	0	0	0
ENSG00000226252|RP1-18D14.7	ENSG00000226252	RP1-18D14.7	antisense	chr1	ENSG00000226252.1	0	0	0	0	0	0	0	0	0	0	0	0	0	0
ENSG00000226253|MRPL35P3	ENSG00000226253	MRPL35P3	processed_pseudogene	chr10	ENSG00000226253.1	0	0	0	0	0	0	0	0	0	0	0	0	0	0
ENSG00000226254|PTP4A1P3	ENSG00000226254	PTP4A1P3	processed_pseudogene	chr7	ENSG00000226254.1	0	0	0	0	0	0	0	0	0	0	0	0	0	0
ENSG00000226255|UBE2V2P1	ENSG00000226255	UBE2V2P1	processed_pseudogene	chr10	ENSG00000226255.1	0	0	0	0	0	0	0	0	0	0	0	0	0	0
ENSG00000226258|GRM7-AS3	ENSG00000226258	GRM7-AS3	lincRNA	chr3	ENSG00000226258.4	1	0	0	0	0	0	0	0	0	0	0	0	0	0
ENSG00000226259|GTF2H2B	ENSG00000226259	GTF2H2B	transcribed_unprocessed_pseudogene	chr5	ENSG00000226259.8	1	0	0	0	0	0	0	0	0	0	0	0	0	0
ENSG00000226261|AC064836.3	ENSG00000226261	AC064836.3	processed_pseudogene	chr2	ENSG00000226261.1	0	0	0	0	0	0	0	0	0	0	0	0	0	0
ENSG00000226262|PHKBP1	ENSG00000226262	PHKBP1	processed_pseudogene	chr20	ENSG00000226262.1	0	0	0	0	0	0	0	0	0	0	0	0	0	0
ENSG00000226263|ISM1-AS1	ENSG00000226263	ISM1-AS1	antisense	chr20	ENSG00000226263.1	0	0	0	0	0	0	0	0	0	0	0	0	0	0
ENSG00000226266|AC009961.3	ENSG00000226266	AC009961.3	lincRNA	chr2	ENSG00000226266.4	1	0	0	0	0	0	0	0	0	0	0	0	0	0
ENSG00000226268|RP11-61N20.3	ENSG00000226268	RP11-61N20.3	processed_pseudogene	chr11	ENSG00000226268.3	1	0	0	0	0	0	0	0	0	0	0	0	0	0
ENSG00000226270|ZNF736P2Y	ENSG00000226270	ZNF736P2Y	processed_pseudogene	chrY	ENSG00000226270.3	0	0	0	0	0	0	0	0	0	0	0	0	0	0
ENSG00000226272|ARHGAP26-AS1	ENSG00000226272	ARHGAP26-AS1	antisense	chr5	ENSG00000226272.3	0	0	0	0	0	0	0	0	0	0	0	0	0	0
ENSG00000226273|AC079305.5	ENSG00000226273	AC079305.5	processed_pseudogene	chr2	ENSG00000226273.2	0	0	0	0	0	0	0	0	0	0	0	0	0	0
ENSG00000226276|AC093382.1	ENSG00000226276	AC093382.1	lincRNA	chr2	ENSG00000226276.1	1	0	0	0	0	0	0	0	0	0	0	0	0	0
ENSG00000226277|AC105393.2	ENSG00000226277	AC105393.2	lincRNA	chr2	ENSG00000226277.1	0	0	0	0	0	0	0	0	0	0	0	0	0	0
ENSG00000226278|PSPHP1	ENSG00000226278	PSPHP1	unprocessed_pseudogene	chr7	ENSG00000226278.1	1	0	0	0	0	0	0	0	0	0	0	0	0	0
ENSG00000226279|AC005682.7	ENSG00000226279	AC005682.7	processed_pseudogene	chr7	ENSG00000226279.2	0	0	0	0	0	0	0	0	0	0	0	0	0	0
ENSG00000226280|RP6-22P16.1	ENSG00000226280	RP6-22P16.1	processed_pseudogene	chrX	ENSG00000226280.2	0	0	0	0	0	0	0	0	0	0	0	0	0	0
ENSG00000226281|RP1-80N2.2	ENSG00000226281	RP1-80N2.2	lincRNA	chr6	ENSG00000226281.2	1	0	0	0	0	0	0	0	0	0	0	0	0	0
ENSG00000226284|ARPC3P1	ENSG00000226284	ARPC3P1	processed_pseudogene	chr20	ENSG00000226284.1	1	0	0	0	0	0	0	0	0	0	0	0	0	0
ENSG00000226285|AC091813.2	ENSG00000226285	AC091813.2	processed_pseudogene	chr7	ENSG00000226285.1	0	0	0	0	0	0	0	0	0	0	0	0	0	0
ENSG00000226286|RP1-163G9.2	ENSG00000226286	RP1-163G9.2	antisense	chr1	ENSG00000226286.1	0	0	0	0	0	0	0	0	0	0	0	0	0	0
ENSG00000226287|TMEM191A	ENSG00000226287	TMEM191A	processed_transcript	chr22	ENSG00000226287.5	1	0	0	0	0	0	0	0	0	0	0	0	0	0
ENSG00000226288|OR52I2	ENSG00000226288	OR52I2	protein_coding	chr11	ENSG00000226288.1	0	0	0	0	0	0	0	0	0	0	0	0	0	0
ENSG00000226289|CDCA4P3	ENSG00000226289	CDCA4P3	unprocessed_pseudogene	chr1	ENSG00000226289.1	0	0	0	0	0	0	0	0	0	0	0	0	0	0
ENSG00000226291|AC091729.8	ENSG00000226291	AC091729.8	antisense	chr7	ENSG00000226291.1	0	0	0	0	0	0	0	0	0	0	0	0	0	0
ENSG00000226292|RP11-7G12.1	ENSG00000226292	RP11-7G12.1	processed_pseudogene	chr1	ENSG00000226292.1	0	0	0	0	0	0	0	0	0	0	0	0	0	0
ENSG00000226296|RP11-71J2.1	ENSG00000226296	RP11-71J2.1	lincRNA	chr10	ENSG00000226296.1	0	0	0	0	0	0	0	0	0	0	0	0	0	0
ENSG00000226297|AC007677.2	ENSG00000226297	AC007677.2	processed_pseudogene	chr2	ENSG00000226297.1	0	0	0	0	0	0	0	0	0	0	0	0	0	0
ENSG00000226298|RAD23BLP	ENSG00000226298	RAD23BLP	processed_pseudogene	chr21	ENSG00000226298.1	0	0	0	0	0	0	0	0	0	0	0	0	0	0
ENSG00000226299|RP6-29D12.4	ENSG00000226299	RP6-29D12.4	processed_pseudogene	chrX	ENSG00000226299.2	0	0	0	0	0	0	0	0	0	0	0	0	0	0
ENSG00000226301|PDCL3P1	ENSG00000226301	PDCL3P1	processed_pseudogene	chr8	ENSG00000226301.3	0	0	0	0	0	0	0	0	0	0	0	0	0	0
ENSG00000226302|RP11-528N21.1	ENSG00000226302	RP11-528N21.1	lincRNA	chr3	ENSG00000226302.1	0	0	0	0	0	0	0	0	0	0	0	0	0	0
ENSG00000226304|RP11-435M3.2	ENSG00000226304	RP11-435M3.2	antisense	chr10	ENSG00000226304.1	0	0	0	0	0	0	0	0	0	0	0	0	0	0
ENSG00000226306|NPY6R	ENSG00000226306	NPY6R	transcribed_processed_pseudogene	chr5	ENSG00000226306.6	0	0	0	0	0	0	0	0	0	0	0	0	0	0
ENSG00000226307|HNRNPDLP1	ENSG00000226307	HNRNPDLP1	processed_pseudogene	chrX	ENSG00000226307.1	0	0	0	0	0	0	0	0	0	0	0	0	0	0
ENSG00000226308|RP4-813D12.3	ENSG00000226308	RP4-813D12.3	lincRNA	chr20	ENSG00000226308.1	1	0	0	0	0	0	0	0	0	0	0	0	0	0
ENSG00000226309|SMARCE1P2	ENSG00000226309	SMARCE1P2	processed_pseudogene	chr6	ENSG00000226309.1	0	0	0	0	0	0	0	0	0	0	0	0	0	0
ENSG00000226310|RP3-323P24.3	ENSG00000226310	RP3-323P24.3	antisense	chrX	ENSG00000226310.1	1	0	0	0	0	0	0	0	0	0	0	0	0	0
ENSG00000226312|CFLAR-AS1	ENSG00000226312	CFLAR-AS1	antisense	chr2	ENSG00000226312.5	0	0	0	0	0	0	0	0	0	0	0	0	0	0
ENSG00000226313|RP11-585K14.2	ENSG00000226313	RP11-585K14.2	processed_pseudogene	chrX	ENSG00000226313.1	0	0	0	0	0	0	0	0	0	0	0	0	0	0
ENSG00000226314|ZNF192P1	ENSG00000226314	ZNF192P1	transcribed_unprocessed_pseudogene	chr6	ENSG00000226314.5	1	0	0	0	0	0	0	0	0	0	0	0	0	0
ENSG00000226317|LINC00351	ENSG00000226317	LINC00351	lincRNA	chr13	ENSG00000226317.2	1	0	0	0	0	0	0	0	0	0	0	0	0	0
ENSG00000226318|RP11-474D14.2	ENSG00000226318	RP11-474D14.2	processed_pseudogene	chr10	ENSG00000226318.1	0	0	0	0	0	0	0	0	0	0	0	0	0	0
ENSG00000226320|AC018359.1	ENSG00000226320	AC018359.1	lincRNA	chr3	ENSG00000226320.3	1	0	0	0	0	0	0	0	0	0	0	0	0	0
ENSG00000226321|AC104809.3	ENSG00000226321	AC104809.3	protein_coding	chr2	ENSG00000226321.5	1	0	0	0	0	0	0	0	0	0	0	0	0	0
ENSG00000226323|AC006150.1	ENSG00000226323	AC006150.1	antisense	chr7	ENSG00000226323.1	0	0	0	0	0	0	0	0	0	0	0	0	0	0
ENSG00000226324|RP11-115M14.1	ENSG00000226324	RP11-115M14.1	processed_pseudogene	chr1	ENSG00000226324.1	0	0	0	0	0	0	0	0	0	0	0	0	0	0
ENSG00000226327|RP11-350G13.1	ENSG00000226327	RP11-350G13.1	processed_pseudogene	chr9	ENSG00000226327.3	0	0	0	0	0	0	0	0	0	0	0	0	0	0
ENSG00000226328|NUP50-AS1	ENSG00000226328	NUP50-AS1	lincRNA	chr22	ENSG00000226328.4	1	0	0	0	0	0	0	0	0	0	0	0	0	0
ENSG00000226329|AC005682.6	ENSG00000226329	AC005682.6	unprocessed_pseudogene	chr7	ENSG00000226329.2	1	0	0	0	0	0	0	0	0	0	0	0	0	0
ENSG00000226330|RP11-739N20.2	ENSG00000226330	RP11-739N20.2	antisense	chr1	ENSG00000226330.1	1	0	0	0	0	1	0	0	0	0	0	0	1	1
ENSG00000226331|AC009302.4	ENSG00000226331	AC009302.4	processed_pseudogene	chr2	ENSG00000226331.1	0	0	0	0	0	0	0	0	0	0	0	0	0	0
ENSG00000226332|RP11-157P1.4	ENSG00000226332	RP11-157P1.4	antisense	chr20	ENSG00000226332.2	0	0	0	0	0	0	0	0	0	0	0	0	0	0
ENSG00000226334|RP11-217B7.2	ENSG00000226334	RP11-217B7.2	antisense	chr9	ENSG00000226334.1	0	0	0	0	0	0	0	0	0	0	0	0	0	0
ENSG00000226336|MRPS16P3	ENSG00000226336	MRPS16P3	processed_pseudogene	chr22	ENSG00000226336.2	0	0	0	0	0	0	0	0	0	0	0	0	0	0
ENSG00000226337|RP11-274B18.4	ENSG00000226337	RP11-274B18.4	lincRNA	chr9	ENSG00000226337.3	1	0	0	0	0	0	0	0	0	0	0	0	0	0
ENSG00000226338|AC079150.2	ENSG00000226338	AC079150.2	processed_pseudogene	chr2	ENSG00000226338.1	0	0	0	0	0	0	0	0	0	0	0	0	0	0
ENSG00000226339|RPS26P56	ENSG00000226339	RPS26P56	processed_pseudogene	chrX	ENSG00000226339.1	0	0	0	0	0	0	0	0	0	0	0	0	0	0
ENSG00000226340|AC105402.3	ENSG00000226340	AC105402.3	processed_pseudogene	chr2	ENSG00000226340.1	0	0	0	0	0	0	0	0	0	0	0	0	0	0
ENSG00000226341|AC062016.2	ENSG00000226341	AC062016.2	processed_pseudogene	chr2	ENSG00000226341.1	0	0	0	0	0	0	0	0	0	0	0	0	0	0
ENSG00000226342|NMD3P1	ENSG00000226342	NMD3P1	processed_pseudogene	chr7	ENSG00000226342.1	0	0	0	0	0	0	0	0	0	0	0	0	0	0
ENSG00000226344|CST12P	ENSG00000226344	CST12P	unitary_pseudogene	chr20	ENSG00000226344.1	1	0	0	0	0	0	0	0	0	0	0	0	0	0
ENSG00000226345|AC083822.2	ENSG00000226345	AC083822.2	processed_pseudogene	chr3	ENSG00000226345.1	0	0	0	0	0	0	0	0	0	0	0	0	0	0
ENSG00000226348|VN2R10P	ENSG00000226348	VN2R10P	unitary_pseudogene	chr16	ENSG00000226348.1	0	0	0	0	0	0	0	0	0	0	0	0	0	0
ENSG00000226349|RP11-145A3.2	ENSG00000226349	RP11-145A3.2	sense_intronic	chr1	ENSG00000226349.1	1	0	0	0	0	0	0	0	0	0	0	0	0	0
ENSG00000226352|RP11-523H24.3	ENSG00000226352	RP11-523H24.3	antisense	chr13	ENSG00000226352.2	0	0	0	0	0	0	0	0	0	0	0	0	0	0
ENSG00000226353|TAF9P1	ENSG00000226353	TAF9P1	processed_pseudogene	chrY	ENSG00000226353.1	0	0	0	0	0	0	0	0	0	0	0	0	0	0
ENSG00000226355|RP11-65J3.2	ENSG00000226355	RP11-65J3.2	lincRNA	chr9	ENSG00000226355.1	0	0	0	0	0	0	0	0	0	0	0	0	0	0
ENSG00000226356|RPS6P20	ENSG00000226356	RPS6P20	unprocessed_pseudogene	chr12	ENSG00000226356.2	0	0	0	0	0	0	0	0	0	0	0	0	0	0
ENSG00000226358|KRT8P38	ENSG00000226358	KRT8P38	processed_pseudogene	chr10	ENSG00000226358.1	0	0	0	0	0	0	0	0	0	0	0	0	0	0
ENSG00000226359|POTENP	ENSG00000226359	POTENP	processed_pseudogene	chr17	ENSG00000226359.1	0	0	0	0	0	0	0	0	0	0	0	0	0	0
ENSG00000226360|RPL10AP6	ENSG00000226360	RPL10AP6	processed_pseudogene	chr3	ENSG00000226360.5	1	0	0	0	0	0	0	0	0	0	0	0	0	0
ENSG00000226361|TERF1P5	ENSG00000226361	TERF1P5	processed_pseudogene	chr13	ENSG00000226361.5	0	0	0	0	0	0	0	0	0	0	0	0	0	0
ENSG00000226362|FAM41AY2	ENSG00000226362	FAM41AY2	lincRNA	chrY	ENSG00000226362.2	0	0	0	0	0	0	0	0	0	0	0	0	0	0
ENSG00000226363|HAGLROS	ENSG00000226363	HAGLROS	lincRNA	chr2	ENSG00000226363.3	0	0	0	0	0	0	0	0	0	0	0	0	0	0
ENSG00000226364|AC102948.2	ENSG00000226364	AC102948.2	lincRNA	chr17	ENSG00000226364.1	0	0	0	0	0	0	0	0	0	0	0	0	0	0
ENSG00000226366|AC097463.1	ENSG00000226366	AC097463.1	processed_pseudogene	chr2	ENSG00000226366.1	0	0	0	0	0	0	0	0	0	0	0	0	0	0
ENSG00000226367|ST7-AS2	ENSG00000226367	ST7-AS2	antisense	chr7	ENSG00000226367.3	1	0	0	0	0	0	0	0	0	0	0	0	0	0
ENSG00000226369|USP9YP11	ENSG00000226369	USP9YP11	unprocessed_pseudogene	chrY	ENSG00000226369.1	0	0	0	0	0	0	0	0	0	0	0	0	0	0
ENSG00000226370|LINC00375	ENSG00000226370	LINC00375	lincRNA	chr13	ENSG00000226370.1	0	0	0	0	0	0	0	0	0	0	0	0	0	0
ENSG00000226372|DCAF8L1	ENSG00000226372	DCAF8L1	protein_coding	chrX	ENSG00000226372.2	0	0	0	0	0	0	0	0	0	0	0	0	0	0
ENSG00000226374|RP13-614K11.2	ENSG00000226374	RP13-614K11.2	lincRNA	chr1	ENSG00000226374.1	0	0	0	0	0	0	0	0	0	0	0	0	0	0
ENSG00000226375|RP3-395P12.2	ENSG00000226375	RP3-395P12.2	lincRNA	chr1	ENSG00000226375.1	0	0	0	0	0	0	0	0	0	0	0	0	0	0
ENSG00000226376|RP11-29B9.1	ENSG00000226376	RP11-29B9.1	lincRNA	chr9	ENSG00000226376.1	0	0	0	0	0	0	0	0	0	0	0	0	0	0
ENSG00000226377|AC084809.2	ENSG00000226377	AC084809.2	antisense	chr17	ENSG00000226377.1	0	0	0	0	0	0	0	0	0	0	0	0	0	0
ENSG00000226380|MIR29B1	ENSG00000226380	MIR29B1	lincRNA	chr7	ENSG00000226380.5	1	0	0	0	0	0	0	0	0	0	0	0	0	0
ENSG00000226383|AC093375.1	ENSG00000226383	AC093375.1	lincRNA	chr2	ENSG00000226383.3	1	0	0	0	0	0	0	0	0	0	0	0	0	0
ENSG00000226386|PARD3-AS1	ENSG00000226386	PARD3-AS1	antisense	chr10	ENSG00000226386.1	0	0	0	0	0	0	0	0	0	0	0	0	0	0
ENSG00000226387|SORCS3-AS1	ENSG00000226387	SORCS3-AS1	antisense	chr10	ENSG00000226387.2	0	0	0	0	0	0	0	0	0	0	0	0	0	0
ENSG00000226388|ELL2P4	ENSG00000226388	ELL2P4	processed_pseudogene	chrX	ENSG00000226388.1	0	0	0	0	0	0	0	0	0	0	0	0	0	0
ENSG00000226389|RP11-507K13.4	ENSG00000226389	RP11-507K13.4	processed_pseudogene	chr10	ENSG00000226389.3	0	0	0	0	0	0	0	0	0	0	0	0	0	0
ENSG00000226390|RP11-358D14.2	ENSG00000226390	RP11-358D14.2	antisense	chr20	ENSG00000226390.1	0	0	0	0	0	0	0	0	0	0	0	0	0	0
ENSG00000226392|RP4-736H5.1	ENSG00000226392	RP4-736H5.1	unprocessed_pseudogene	chr7	ENSG00000226392.1	0	0	0	0	0	0	0	0	0	0	0	0	0	0
ENSG00000226393|IFNA20P	ENSG00000226393	IFNA20P	unprocessed_pseudogene	chr9	ENSG00000226393.1	0	0	0	0	0	0	0	0	0	0	0	0	0	0
ENSG00000226394|RP11-413E1.2	ENSG00000226394	RP11-413E1.2	processed_pseudogene	chr1	ENSG00000226394.2	0	0	0	0	0	0	0	0	0	0	0	0	0	0
ENSG00000226395|RP11-218D6.3	ENSG00000226395	RP11-218D6.3	processed_pseudogene	chr10	ENSG00000226395.1	0	0	0	0	0	0	0	0	0	0	0	0	0	0
ENSG00000226396|RPS14P3	ENSG00000226396	RPS14P3	processed_pseudogene	chr1	ENSG00000226396.1	0	0	0	0	0	0	0	0	0	0	0	0	0	0
ENSG00000226397|C12ORF77	ENSG00000226397	C12ORF77	protein_coding	chr12	ENSG00000226397.5	0	0	0	0	0	0	0	0	0	0	0	0	0	0
ENSG00000226398|AC013480.2	ENSG00000226398	AC013480.2	antisense	chr2	ENSG00000226398.1	1	0	0	0	0	0	0	0	0	0	0	0	0	0
ENSG00000226400|LSP1P3	ENSG00000226400	LSP1P3	processed_pseudogene	chr5	ENSG00000226400.2	0	0	0	0	0	0	0	0	0	0	0	0	0	0
ENSG00000226401|RP5-965K10.3	ENSG00000226401	RP5-965K10.3	unprocessed_pseudogene	chr7	ENSG00000226401.3	0	0	0	0	0	0	0	0	0	0	0	0	0	0
ENSG00000226403|RP11-31F19.1	ENSG00000226403	RP11-31F19.1	sense_intronic	chr9	ENSG00000226403.1	0	0	0	0	0	0	0	0	0	0	0	0	0	0
ENSG00000226405|RP5-984P4.1	ENSG00000226405	RP5-984P4.1	processed_pseudogene	chr20	ENSG00000226405.1	0	0	0	0	0	0	0	0	0	0	0	0	0	0
ENSG00000226406|RBMX2P1	ENSG00000226406	RBMX2P1	processed_pseudogene	chr21	ENSG00000226406.1	0	0	0	0	0	0	0	0	0	0	0	0	0	0
ENSG00000226407|RPL23P11	ENSG00000226407	RPL23P11	processed_pseudogene	chr10	ENSG00000226407.1	0	0	0	0	0	0	0	0	0	0	0	0	0	0
ENSG00000226409|RP11-735G4.1	ENSG00000226409	RP11-735G4.1	antisense	chr6	ENSG00000226409.1	0	0	0	0	0	0	0	0	0	0	0	0	0	0
ENSG00000226410|AC104058.1	ENSG00000226410	AC104058.1	processed_pseudogene	chr2	ENSG00000226410.1	0	0	0	0	0	0	0	0	0	0	0	0	0	0
ENSG00000226411|CTD-2526L21.2	ENSG00000226411	CTD-2526L21.2	unprocessed_pseudogene	chr7	ENSG00000226411.1	0	0	0	0	0	0	0	0	0	0	0	0	0	0
ENSG00000226412|RP11-476F14.1	ENSG00000226412	RP11-476F14.1	lincRNA	chr10	ENSG00000226412.1	1	0	0	0	0	0	0	0	0	0	0	0	0	0
ENSG00000226413|OR8T1P	ENSG00000226413	OR8T1P	unprocessed_pseudogene	chr12	ENSG00000226413.2	0	0	0	0	0	0	0	0	0	0	0	0	0	0
ENSG00000226414|RP11-375A20.1	ENSG00000226414	RP11-375A20.1	processed_pseudogene	chrX	ENSG00000226414.1	0	0	0	0	0	0	0	0	0	0	0	0	0	0
ENSG00000226415|TPI1P1	ENSG00000226415	TPI1P1	processed_pseudogene	chr1	ENSG00000226415.1	1	0	0	0	0	0	0	0	0	0	0	0	0	0
ENSG00000226416|MRPL23-AS1	ENSG00000226416	MRPL23-AS1	antisense	chr11	ENSG00000226416.1	0	0	0	0	0	0	0	0	0	0	0	0	0	0
ENSG00000226419|SLC16A1-AS1	ENSG00000226419	SLC16A1-AS1	antisense	chr1	ENSG00000226419.4	1	0	0	0	0	0	0	0	0	0	0	0	0	0
ENSG00000226420|IGLV3-4	ENSG00000226420	IGLV3-4	IG_V_pseudogene	chr22	ENSG00000226420.1	0	0	0	0	0	0	0	0	0	0	0	0	0	0
ENSG00000226421|SLC25A5P5	ENSG00000226421	SLC25A5P5	processed_pseudogene	chr7	ENSG00000226421.1	0	0	0	0	0	0	0	0	0	0	0	0	0	0
ENSG00000226423|AC093642.4	ENSG00000226423	AC093642.4	lincRNA	chr2	ENSG00000226423.1	0	0	0	0	0	0	0	0	0	0	0	0	0	0
ENSG00000226425|RP11-348J12.2	ENSG00000226425	RP11-348J12.2	antisense	chr10	ENSG00000226425.1	0	0	0	0	0	0	0	0	0	0	0	0	0	0
ENSG00000226426|RP11-174J11.1	ENSG00000226426	RP11-174J11.1	lincRNA	chr10	ENSG00000226426.1	0	0	0	0	0	0	0	0	0	0	0	0	0	0
ENSG00000226427|HMGN2P7	ENSG00000226427	HMGN2P7	processed_pseudogene	chr3	ENSG00000226427.1	0	0	0	0	0	0	0	0	0	0	0	0	0	0
ENSG00000226428|RP11-106M7.4	ENSG00000226428	RP11-106M7.4	processed_pseudogene	chr10	ENSG00000226428.1	0	0	0	0	0	0	0	0	0	0	0	0	0	0
ENSG00000226429|RP11-111F5.6	ENSG00000226429	RP11-111F5.6	unprocessed_pseudogene	chr9	ENSG00000226429.2	0	0	0	0	0	0	0	0	0	0	0	0	0	0
ENSG00000226430|USP17L7	ENSG00000226430	USP17L7	protein_coding	chr8	ENSG00000226430.5	0	0	0	0	0	0	0	0	0	0	0	0	0	0
ENSG00000226431|RP11-416N2.3	ENSG00000226431	RP11-416N2.3	sense_intronic	chr10	ENSG00000226431.1	0	0	0	0	0	0	0	0	0	0	0	0	0	0
ENSG00000226432|CTD-2015B23.2	ENSG00000226432	CTD-2015B23.2	processed_pseudogene	chr5	ENSG00000226432.3	0	0	0	0	0	0	0	0	0	0	0	0	0	0
ENSG00000226433|AP000290.7	ENSG00000226433	AP000290.7	antisense	chr21	ENSG00000226433.1	0	0	0	0	0	0	0	0	0	0	0	0	0	0
ENSG00000226434|RP11-1L9.1	ENSG00000226434	RP11-1L9.1	lincRNA	chrX	ENSG00000226434.1	1	0	0	0	0	0	0	0	0	0	0	0	0	0
ENSG00000226435|ANKRD18DP	ENSG00000226435	ANKRD18DP	transcribed_unprocessed_pseudogene	chr3	ENSG00000226435.8	1	0	0	0	0	0	0	0	0	0	0	0	0	0
ENSG00000226436|RP1-22N22.1	ENSG00000226436	RP1-22N22.1	processed_pseudogene	chrX	ENSG00000226436.1	0	0	0	0	0	0	0	0	0	0	0	0	0	0
ENSG00000226438|RP11-420K8.1	ENSG00000226438	RP11-420K8.1	antisense	chr1	ENSG00000226438.1	0	0	0	0	0	0	0	0	0	0	0	0	0	0
ENSG00000226439|RP11-621K7.1	ENSG00000226439	RP11-621K7.1	processed_pseudogene	chr4	ENSG00000226439.3	0	0	0	0	0	0	0	0	0	0	0	0	0	0
ENSG00000226440|RP11-506B6.6	ENSG00000226440	RP11-506B6.6	antisense	chr6	ENSG00000226440.5	1	0	0	0	0	0	0	0	0	0	0	0	0	0
ENSG00000226441|PLCL2-AS1	ENSG00000226441	PLCL2-AS1	antisense	chr3	ENSG00000226441.2	0	0	0	0	0	0	0	0	0	0	0	0	0	0
ENSG00000226442|AC006037.2	ENSG00000226442	AC006037.2	lincRNA	chr2	ENSG00000226442.2	0	0	0	0	0	0	0	0	0	0	0	0	0	0
ENSG00000226443|GAPDHP32	ENSG00000226443	GAPDHP32	processed_pseudogene	chr1	ENSG00000226443.3	1	0	0	0	0	0	0	0	0	0	0	0	0	0
ENSG00000226444|ACTR3BP6	ENSG00000226444	ACTR3BP6	processed_pseudogene	chr22	ENSG00000226444.2	0	0	0	0	0	0	0	0	0	0	0	0	0	0
ENSG00000226445|XXYAC-YX65C7_A.2	ENSG00000226445	XXYAC-YX65C7_A.2	antisense	chr6	ENSG00000226445.1	1	0	0	0	0	0	0	0	0	0	0	0	0	0
ENSG00000226446|NOTCH2P1	ENSG00000226446	NOTCH2P1	processed_pseudogene	chr1	ENSG00000226446.1	0	0	0	0	0	0	0	0	0	0	0	0	0	0
ENSG00000226447|RP11-393J16.4	ENSG00000226447	RP11-393J16.4	lincRNA	chr10	ENSG00000226447.1	0	0	0	0	0	0	0	0	0	0	0	0	0	0
ENSG00000226448|RP11-93L14.1	ENSG00000226448	RP11-93L14.1	processed_pseudogene	chr10	ENSG00000226448.1	0	0	0	0	0	0	0	0	0	0	0	0	0	0
ENSG00000226449|CDY5P	ENSG00000226449	CDY5P	unprocessed_pseudogene	chrY	ENSG00000226449.1	0	0	0	0	0	0	0	0	0	0	0	0	0	0
ENSG00000226450|CYP2D8P	ENSG00000226450	CYP2D8P	unprocessed_pseudogene	chr22	ENSG00000226450.2	1	0	0	0	0	0	0	0	0	0	0	0	0	0
ENSG00000226453|RP11-379B8.1	ENSG00000226453	RP11-379B8.1	lincRNA	chr6	ENSG00000226453.1	1	0	0	0	0	0	0	0	0	0	0	0	0	0
ENSG00000226454|RP3-462C17.1	ENSG00000226454	RP3-462C17.1	sense_intronic	chr6	ENSG00000226454.1	0	0	0	0	0	0	0	0	0	0	0	0	0	0
ENSG00000226455|RP3-512E2.2	ENSG00000226455	RP3-512E2.2	antisense	chr6	ENSG00000226455.1	0	0	0	0	0	0	0	0	0	0	0	0	0	0
ENSG00000226457|RP11-430L17.1	ENSG00000226457	RP11-430L17.1	processed_pseudogene	chr1	ENSG00000226457.1	0	0	0	0	0	0	0	0	0	0	0	0	0	0
ENSG00000226461|OR10G5P	ENSG00000226461	OR10G5P	unprocessed_pseudogene	chr11	ENSG00000226461.3	0	0	0	0	0	0	0	0	0	0	0	0	0	0
ENSG00000226465|RP13-401N8.1	ENSG00000226465	RP13-401N8.1	antisense	chr20	ENSG00000226465.1	1	0	0	0	0	0	0	0	0	0	0	0	0	0
ENSG00000226466|RPA2P2	ENSG00000226466	RPA2P2	processed_pseudogene	chr10	ENSG00000226466.2	0	0	0	0	0	0	0	0	0	0	0	0	0	0
ENSG00000226468|AC018641.7	ENSG00000226468	AC018641.7	processed_pseudogene	chr7	ENSG00000226468.2	0	0	0	0	0	0	0	0	0	0	0	0	0	0
ENSG00000226469|ADAM1B	ENSG00000226469	ADAM1B	unitary_pseudogene	chr12	ENSG00000226469.1	0	0	0	0	0	0	0	0	0	0	0	0	0	0
ENSG00000226470|RP11-132E11.3	ENSG00000226470	RP11-132E11.3	processed_pseudogene	chr9	ENSG00000226470.1	0	0	0	0	0	0	0	0	0	0	0	0	0	0
ENSG00000226471|CTA-292E10.6	ENSG00000226471	CTA-292E10.6	antisense	chr22	ENSG00000226471.4	1	0	0	0	0	0	0	0	0	0	0	0	0	0
ENSG00000226472|RP11-551L14.4	ENSG00000226472	RP11-551L14.4	antisense	chr12	ENSG00000226472.5	1	0	0	0	0	0	0	0	0	0	0	0	0	0
ENSG00000226473|AC079807.1	ENSG00000226473	AC079807.1	processed_pseudogene	chr2	ENSG00000226473.2	0	0	0	0	0	0	0	0	0	0	0	0	0	0
ENSG00000226474|LA16C-2F2.5	ENSG00000226474	LA16C-2F2.5	unprocessed_pseudogene	chr22	ENSG00000226474.1	0	0	0	0	0	0	0	0	0	0	0	0	0	0
ENSG00000226476|RP11-776H12.1	ENSG00000226476	RP11-776H12.1	lincRNA	chr1	ENSG00000226476.2	1	0	0	0	0	0	0	0	0	0	0	0	0	0
ENSG00000226477|LL22NC03-84E4.11	ENSG00000226477	LL22NC03-84E4.11	unprocessed_pseudogene	chr22	ENSG00000226477.1	0	0	0	0	0	0	0	0	0	0	0	0	0	0
ENSG00000226478|UPF3AP1	ENSG00000226478	UPF3AP1	processed_pseudogene	chr17	ENSG00000226478.3	1	0	0	0	0	0	0	0	0	0	0	0	0	0
ENSG00000226479|TMEM185B	ENSG00000226479	TMEM185B	protein_coding	chr2	ENSG00000226479.3	1	0	0	0	0	0	0	0	0	0	0	0	0	0
ENSG00000226480|OR7H1P	ENSG00000226480	OR7H1P	unprocessed_pseudogene	chr19	ENSG00000226480.1	0	0	0	0	0	0	0	0	0	0	0	0	0	0
ENSG00000226481|ACTR3BP2	ENSG00000226481	ACTR3BP2	processed_pseudogene	chr2	ENSG00000226481.3	0	0	0	0	0	0	0	0	0	0	0	0	0	0
ENSG00000226482|ADIPOQ-AS1	ENSG00000226482	ADIPOQ-AS1	antisense	chr3	ENSG00000226482.1	0	0	0	0	0	0	0	0	0	0	0	0	0	0
ENSG00000226483|RP5-964H19.2	ENSG00000226483	RP5-964H19.2	processed_pseudogene	chr1	ENSG00000226483.2	0	0	0	0	0	0	0	0	0	0	0	0	0	0
ENSG00000226484|RP11-87M18.2	ENSG00000226484	RP11-87M18.2	antisense	chrX	ENSG00000226484.2	1	0	0	0	0	0	0	0	0	0	0	0	0	0
ENSG00000226485|RBM22P3	ENSG00000226485	RBM22P3	processed_pseudogene	chr7	ENSG00000226485.1	0	0	0	0	0	0	0	0	0	0	0	0	0	0
ENSG00000226486|LINC01035	ENSG00000226486	LINC01035	lincRNA	chr1	ENSG00000226486.1	1	0	0	0	0	0	0	0	0	0	0	0	0	0
ENSG00000226487|RP4-749H3.2	ENSG00000226487	RP4-749H3.2	lincRNA	chr1	ENSG00000226487.1	0	0	0	0	0	0	0	0	0	0	0	0	0	0
ENSG00000226488|AC021021.2	ENSG00000226488	AC021021.2	lincRNA	chr2	ENSG00000226488.1	0	0	0	0	0	0	0	0	0	0	0	0	0	0
ENSG00000226489|AC104308.2	ENSG00000226489	AC104308.2	processed_pseudogene	chr3	ENSG00000226489.1	0	0	0	0	0	0	0	0	0	0	0	0	0	0
ENSG00000226490|AC138647.1	ENSG00000226490	AC138647.1	lincRNA	chr8	ENSG00000226490.1	0	0	0	0	0	0	0	0	0	0	0	0	0	0
ENSG00000226491|FTOP1	ENSG00000226491	FTOP1	processed_pseudogene	chr2	ENSG00000226491.1	0	0	0	0	0	0	0	0	0	0	0	0	0	0
ENSG00000226493|RP11-524O24.2	ENSG00000226493	RP11-524O24.2	processed_pseudogene	chr10	ENSG00000226493.1	0	0	0	0	0	0	0	0	0	0	0	0	0	0
ENSG00000226496|LINC00323	ENSG00000226496	LINC00323	antisense	chr21	ENSG00000226496.2	1	0	0	0	0	0	0	0	0	0	0	0	0	0
ENSG00000226497|RP11-406O16.1	ENSG00000226497	RP11-406O16.1	lincRNA	chr6	ENSG00000226497.1	1	0	0	0	0	0	0	0	0	0	0	0	0	0
ENSG00000226498|RP11-182B22.2	ENSG00000226498	RP11-182B22.2	transcribed_processed_pseudogene	chr1	ENSG00000226498.2	0	0	0	0	0	0	0	0	0	0	0	0	0	0
ENSG00000226499|RP5-882O7.1	ENSG00000226499	RP5-882O7.1	processed_pseudogene	chr1	ENSG00000226499.1	0	0	0	0	0	0	0	0	0	0	0	0	0	0
ENSG00000226500|RP11-196G18.1	ENSG00000226500	RP11-196G18.1	processed_pseudogene	chr1	ENSG00000226500.2	0	0	0	0	0	0	0	0	0	0	0	0	0	0
ENSG00000226501|USF1P1	ENSG00000226501	USF1P1	processed_pseudogene	chr21	ENSG00000226501.2	0	0	0	0	0	0	0	0	0	0	0	0	0	0
ENSG00000226502|KRT8P27	ENSG00000226502	KRT8P27	processed_pseudogene	chrX	ENSG00000226502.2	0	0	0	0	0	0	0	0	0	0	0	0	0	0
ENSG00000226504|TMEM167AP1	ENSG00000226504	TMEM167AP1	processed_pseudogene	chrY	ENSG00000226504.1	0	0	0	0	0	0	0	0	0	0	0	0	0	0
ENSG00000226505|AC016700.3	ENSG00000226505	AC016700.3	processed_transcript	chr2	ENSG00000226505.3	0	0	0	0	0	0	0	0	0	0	0	0	0	0
ENSG00000226506|AC007463.2	ENSG00000226506	AC007463.2	lincRNA	chr2	ENSG00000226506.3	0	0	0	0	0	0	0	0	0	0	0	0	0	0
ENSG00000226507|IPMKP1	ENSG00000226507	IPMKP1	processed_pseudogene	chr13	ENSG00000226507.1	0	0	0	0	0	0	0	0	0	0	0	0	0	0
ENSG00000226508|AC104655.3	ENSG00000226508	AC104655.3	lincRNA	chr2	ENSG00000226508.1	1	0	0	0	0	0	0	0	0	0	0	0	0	0
ENSG00000226509|AC005588.2	ENSG00000226509	AC005588.2	processed_pseudogene	chr7	ENSG00000226509.1	0	0	0	0	0	0	0	0	0	0	0	0	0	0
ENSG00000226510|UPK1A-AS1	ENSG00000226510	UPK1A-AS1	antisense	chr19	ENSG00000226510.1	0	0	0	0	0	0	0	0	0	0	0	0	0	0
ENSG00000226515|AC004386.3	ENSG00000226515	AC004386.3	processed_pseudogene	chrX	ENSG00000226515.1	0	0	0	0	0	0	0	0	0	0	0	0	0	0
ENSG00000226516|FAM138B	ENSG00000226516	FAM138B	lincRNA	chr2	ENSG00000226516.5	0	0	0	0	0	0	0	0	0	0	0	0	0	0
ENSG00000226519|LINC00390	ENSG00000226519	LINC00390	lincRNA	chr13	ENSG00000226519.1	1	0	0	0	0	0	0	0	0	0	0	0	0	0
ENSG00000226520|KIRREL-IT1	ENSG00000226520	KIRREL-IT1	sense_intronic	chr1	ENSG00000226520.1	0	0	0	0	0	0	0	0	0	0	0	0	0	0
ENSG00000226521|AC126365.1	ENSG00000226521	AC126365.1	transcribed_unprocessed_pseudogene	chr17	ENSG00000226521.5	0	0	0	0	0	0	0	0	0	0	0	0	0	0
ENSG00000226522|AC004744.3	ENSG00000226522	AC004744.3	antisense	chr7	ENSG00000226522.1	0	0	0	0	0	0	0	0	0	0	0	0	0	0
ENSG00000226523|AC074375.1	ENSG00000226523	AC074375.1	processed_pseudogene	chr2	ENSG00000226523.1	0	0	0	0	0	0	0	0	0	0	0	0	0	0
ENSG00000226524|C6ORF164	ENSG00000226524	C6ORF164	protein_coding	chr6	ENSG00000226524.4	1	0	0	0	0	1	0	0	0	0	0	0	1	1
ENSG00000226525|RPS7P10	ENSG00000226525	RPS7P10	processed_pseudogene	chr13	ENSG00000226525.5	1	0	0	0	0	0	0	0	0	0	0	0	0	0
ENSG00000226526|RP1-37C10.3	ENSG00000226526	RP1-37C10.3	antisense	chr1	ENSG00000226526.1	1	0	0	0	0	0	0	0	0	0	0	0	0	0
ENSG00000226527|AP000289.6	ENSG00000226527	AP000289.6	lincRNA	chr21	ENSG00000226527.1	0	0	0	0	0	0	0	0	0	0	0	0	0	0
ENSG00000226529|MTND1P1	ENSG00000226529	MTND1P1	processed_pseudogene	chrY	ENSG00000226529.1	0	0	0	0	0	0	0	0	0	0	0	0	0	0
ENSG00000226530|RP11-348F1.2	ENSG00000226530	RP11-348F1.2	lincRNA	chrX	ENSG00000226530.1	1	0	0	0	0	0	0	0	0	0	0	0	0	0
ENSG00000226532|RP5-1052M9.1	ENSG00000226532	RP5-1052M9.1	processed_pseudogene	chrX	ENSG00000226532.1	0	0	0	0	0	0	0	0	0	0	0	0	0	0
ENSG00000226533|BTBD9-AS1	ENSG00000226533	BTBD9-AS1	antisense	chr6	ENSG00000226533.1	0	0	0	0	0	0	0	0	0	0	0	0	0	0
ENSG00000226534|KB-1183D5.16	ENSG00000226534	KB-1183D5.16	processed_pseudogene	chr22	ENSG00000226534.1	0	0	0	0	0	0	0	0	0	0	0	0	0	0
ENSG00000226535|RP11-417L14.1	ENSG00000226535	RP11-417L14.1	processed_pseudogene	chr9	ENSG00000226535.1	0	0	0	0	0	0	0	0	0	0	0	0	0	0
ENSG00000226536|SETP15	ENSG00000226536	SETP15	processed_pseudogene	chrX	ENSG00000226536.1	0	0	0	0	0	0	0	0	0	0	0	0	0	0
ENSG00000226537|OR7E33P	ENSG00000226537	OR7E33P	unprocessed_pseudogene	chr13	ENSG00000226537.2	0	0	0	0	0	0	0	0	0	0	0	0	0	0
ENSG00000226539|AC012512.1	ENSG00000226539	AC012512.1	processed_pseudogene	chr2	ENSG00000226539.1	0	0	0	0	0	0	0	0	0	0	0	0	0	0
ENSG00000226540|GAPDHP73	ENSG00000226540	GAPDHP73	processed_pseudogene	chr6	ENSG00000226540.2	0	0	0	0	0	0	0	0	0	0	0	0	0	0
ENSG00000226541|RP11-795J1.2	ENSG00000226541	RP11-795J1.2	processed_pseudogene	chr6	ENSG00000226541.1	0	0	0	0	0	0	0	0	0	0	0	0	0	0
ENSG00000226542|AC114814.4	ENSG00000226542	AC114814.4	lincRNA	chr2	ENSG00000226542.1	0	0	0	0	0	0	0	0	0	0	0	0	0	0
ENSG00000226543|MYL6P1	ENSG00000226543	MYL6P1	processed_pseudogene	chr21	ENSG00000226543.3	0	0	0	0	0	0	0	0	0	0	0	0	0	0
ENSG00000226544|RPL7P22	ENSG00000226544	RPL7P22	processed_pseudogene	chr5	ENSG00000226544.4	1	0	0	0	0	0	0	0	0	0	0	0	0	0
ENSG00000226545|RP4-633I8.3	ENSG00000226545	RP4-633I8.3	unprocessed_pseudogene	chr1	ENSG00000226545.1	0	0	0	0	0	0	0	0	0	0	0	0	0	0
ENSG00000226547|SSU72P1	ENSG00000226547	SSU72P1	processed_pseudogene	chrX	ENSG00000226547.2	0	0	0	0	0	0	0	0	0	0	0	0	0	0
ENSG00000226548|AC016722.3	ENSG00000226548	AC016722.3	lincRNA	chr2	ENSG00000226548.1	0	0	0	0	0	0	0	0	0	0	0	0	0	0
ENSG00000226549|SCDP1	ENSG00000226549	SCDP1	processed_pseudogene	chr17	ENSG00000226549.3	1	0	0	0	0	0	0	0	0	0	0	0	0	0
ENSG00000226552|RP5-1092L12.2	ENSG00000226552	RP5-1092L12.2	processed_pseudogene	chr1	ENSG00000226552.2	0	0	0	0	0	0	0	0	0	0	0	0	0	0
ENSG00000226553|AC018735.1	ENSG00000226553	AC018735.1	processed_pseudogene	chr2	ENSG00000226553.1	0	0	0	0	0	0	0	0	0	0	0	0	0	0
ENSG00000226554|MTCL1P1	ENSG00000226554	MTCL1P1	processed_pseudogene	chr13	ENSG00000226554.1	0	0	0	0	0	0	0	0	0	0	0	0	0	0
ENSG00000226555|AGKP1	ENSG00000226555	AGKP1	processed_pseudogene	chrY	ENSG00000226555.1	0	0	0	0	0	0	0	0	0	0	0	0	0	0
ENSG00000226556|NPM1P49	ENSG00000226556	NPM1P49	processed_pseudogene	chrX	ENSG00000226556.2	0	0	0	0	0	0	0	0	0	0	0	0	0	0
ENSG00000226557|TRAF6P1	ENSG00000226557	TRAF6P1	processed_pseudogene	chr10	ENSG00000226557.1	0	0	0	0	0	0	0	0	0	0	0	0	0	0
ENSG00000226558|RP11-213N20.1	ENSG00000226558	RP11-213N20.1	processed_pseudogene	chr6	ENSG00000226558.1	0	0	0	0	0	0	0	0	0	0	0	0	0	0
ENSG00000226562|CYP4F26P	ENSG00000226562	CYP4F26P	lincRNA	chr9	ENSG00000226562.3	1	0	0	0	0	0	0	0	0	0	0	0	0	0
ENSG00000226564|FTH1P20	ENSG00000226564	FTH1P20	processed_pseudogene	chr2	ENSG00000226564.1	1	0	0	0	0	0	0	0	0	0	0	0	0	0
ENSG00000226565|RP11-164O23.5	ENSG00000226565	RP11-164O23.5	processed_pseudogene	chr1	ENSG00000226565.1	0	0	0	0	0	0	0	0	0	0	0	0	0	0
ENSG00000226566|RP11-436F21.1	ENSG00000226566	RP11-436F21.1	lincRNA	chr9	ENSG00000226566.2	0	0	0	0	0	0	0	0	0	0	0	0	0	0
ENSG00000226567|LINC00606	ENSG00000226567	LINC00606	lincRNA	chr3	ENSG00000226567.1	0	0	0	0	0	0	0	0	0	0	0	0	0	0
ENSG00000226570|RP11-505O17.1	ENSG00000226570	RP11-505O17.1	processed_pseudogene	chr1	ENSG00000226570.2	0	0	0	0	0	0	0	0	0	0	0	0	0	0
ENSG00000226571|RP11-445F6.2	ENSG00000226571	RP11-445F6.2	antisense	chr6	ENSG00000226571.1	0	0	0	0	0	0	0	0	0	0	0	0	0	0
ENSG00000226572|SNORD57	ENSG00000226572	SNORD57	snoRNA	chr20	ENSG00000226572.1	0	0	0	0	0	0	0	0	0	0	0	0	0	0
ENSG00000226573|CTA-85E5.7	ENSG00000226573	CTA-85E5.7	processed_pseudogene	chr22	ENSG00000226573.1	0	0	0	0	0	0	0	0	0	0	0	0	0	0
ENSG00000226576|RP11-523O18.1	ENSG00000226576	RP11-523O18.1	antisense	chr10	ENSG00000226576.1	1	0	0	0	0	0	0	0	0	0	0	0	0	0
ENSG00000226577|MICC	ENSG00000226577	MICC	unprocessed_pseudogene	chr6	ENSG00000226577.1	0	0	0	0	0	0	0	0	0	0	0	0	0	0
ENSG00000226578|RP11-258F22.1	ENSG00000226578	RP11-258F22.1	lincRNA	chr10	ENSG00000226578.1	0	0	0	0	0	0	0	0	0	0	0	0	0	0
ENSG00000226579|RP11-351K23.3	ENSG00000226579	RP11-351K23.3	processed_pseudogene	chrX	ENSG00000226579.1	0	0	0	0	0	0	0	0	0	0	0	0	0	0
ENSG00000226580|RPL39P40	ENSG00000226580	RPL39P40	processed_pseudogene	chr21	ENSG00000226580.1	0	0	0	0	0	0	0	0	0	0	0	0	0	0
ENSG00000226581|RP11-340I6.8	ENSG00000226581	RP11-340I6.8	lincRNA	chr7	ENSG00000226581.1	1	0	0	0	0	0	0	0	0	0	0	0	0	0
ENSG00000226582|UBE2V1P5	ENSG00000226582	UBE2V1P5	processed_pseudogene	chr10	ENSG00000226582.1	0	0	0	0	0	0	0	0	0	0	0	0	0	0
ENSG00000226587|RP5-905H7.9	ENSG00000226587	RP5-905H7.9	lincRNA	chr7	ENSG00000226587.1	0	0	0	0	0	0	0	0	0	0	0	0	0	0
ENSG00000226590|UBE2V1P10	ENSG00000226590	UBE2V1P10	processed_pseudogene	chr9	ENSG00000226590.1	0	0	0	0	0	0	0	0	0	0	0	0	0	0
ENSG00000226592|AC004911.2	ENSG00000226592	AC004911.2	processed_pseudogene	chr7	ENSG00000226592.1	0	0	0	0	0	0	0	0	0	0	0	0	0	0
ENSG00000226594|RP11-550C4.6	ENSG00000226594	RP11-550C4.6	lincRNA	chr6	ENSG00000226594.1	0	0	0	0	0	0	0	0	0	0	0	0	0	0
ENSG00000226595|KB-288A10.19	ENSG00000226595	KB-288A10.19	unprocessed_pseudogene	chr22	ENSG00000226595.1	0	0	0	0	0	0	0	0	0	0	0	0	0	0
ENSG00000226597|IFNWP9	ENSG00000226597	IFNWP9	unprocessed_pseudogene	chr9	ENSG00000226597.1	0	0	0	0	0	0	0	0	0	0	0	0	0	0
ENSG00000226598|AC017060.1	ENSG00000226598	AC017060.1	lincRNA	chr7	ENSG00000226598.1	1	0	0	0	0	0	0	0	0	0	0	0	0	0
ENSG00000226599|RP11-136K14.3	ENSG00000226599	RP11-136K14.3	lincRNA	chr6	ENSG00000226599.1	0	0	0	0	0	0	0	0	0	0	0	0	0	0
ENSG00000226600|CT47A9	ENSG00000226600	CT47A9	protein_coding	chrX	ENSG00000226600.3	0	0	0	0	0	0	0	0	0	0	0	0	0	0
ENSG00000226601|RP11-239E10.3	ENSG00000226601	RP11-239E10.3	lincRNA	chr1	ENSG00000226601.1	0	0	0	0	0	0	0	0	0	0	0	0	0	0
ENSG00000226604|PAPPA-AS2	ENSG00000226604	PAPPA-AS2	antisense	chr9	ENSG00000226604.2	1	0	0	0	0	0	0	0	0	0	0	0	0	0
ENSG00000226605|AC007098.1	ENSG00000226605	AC007098.1	antisense	chr2	ENSG00000226605.1	1	0	0	0	0	0	0	0	0	0	0	0	0	0
ENSG00000226608|FTLP3	ENSG00000226608	FTLP3	processed_pseudogene	chr20	ENSG00000226608.3	1	0	0	0	0	0	0	0	0	0	0	0	0	0
ENSG00000226609|RP11-276E15.4	ENSG00000226609	RP11-276E15.4	antisense	chr9	ENSG00000226609.1	0	0	0	0	0	0	0	0	0	0	0	0	0	0
ENSG00000226611|OFD1P2Y	ENSG00000226611	OFD1P2Y	unprocessed_pseudogene	chrY	ENSG00000226611.2	0	0	0	0	0	0	0	0	0	0	0	0	0	0
ENSG00000226616|OR52M2P	ENSG00000226616	OR52M2P	unprocessed_pseudogene	chr11	ENSG00000226616.1	0	0	0	0	0	0	0	0	0	0	0	0	0	0
ENSG00000226617|RPL21P110	ENSG00000226617	RPL21P110	processed_pseudogene	chr13	ENSG00000226617.1	0	0	0	0	0	0	0	0	0	0	0	0	0	0
ENSG00000226619|RP11-301J16.7	ENSG00000226619	RP11-301J16.7	antisense	chr13	ENSG00000226619.1	0	0	0	0	0	0	0	0	0	0	0	0	0	0
ENSG00000226620|LINC00343	ENSG00000226620	LINC00343	processed_transcript	chr13	ENSG00000226620.5	1	0	0	0	0	0	0	0	0	0	0	0	0	0
ENSG00000226621|AC083855.5	ENSG00000226621	AC083855.5	processed_pseudogene	chr3	ENSG00000226621.1	0	0	0	0	0	0	0	0	0	0	0	0	0	0
ENSG00000226622|AC092155.4	ENSG00000226622	AC092155.4	antisense	chr2	ENSG00000226622.3	1	0	0	0	0	0	0	0	0	0	0	0	0	0
ENSG00000226624|CTA-351J1.1	ENSG00000226624	CTA-351J1.1	processed_pseudogene	chr7	ENSG00000226624.1	0	0	0	0	0	0	0	0	0	0	0	0	0	0
ENSG00000226625|RBM17P1	ENSG00000226625	RBM17P1	processed_pseudogene	chr9	ENSG00000226625.1	0	0	0	0	0	0	0	0	0	0	0	0	0	0
ENSG00000226626|NOP56P2	ENSG00000226626	NOP56P2	processed_pseudogene	chr9	ENSG00000226626.2	0	0	0	0	0	0	0	0	0	0	0	0	0	0
ENSG00000226627|SHANK2-AS1	ENSG00000226627	SHANK2-AS1	antisense	chr11	ENSG00000226627.1	0	0	0	0	0	0	0	0	0	0	0	0	0	0
ENSG00000226629|LINC00974	ENSG00000226629	LINC00974	lincRNA	chr17	ENSG00000226629.1	0	0	0	0	0	0	0	0	0	0	0	0	0	0
ENSG00000226631|SLC9A3P3	ENSG00000226631	SLC9A3P3	processed_pseudogene	chr10	ENSG00000226631.1	0	0	0	0	0	0	0	0	0	0	0	0	0	0
ENSG00000226632|UBE2V1P1	ENSG00000226632	UBE2V1P1	processed_pseudogene	chr20	ENSG00000226632.1	0	0	0	0	0	0	0	0	0	0	0	0	0	0
ENSG00000226633|PPIAP28	ENSG00000226633	PPIAP28	processed_pseudogene	chr13	ENSG00000226633.2	0	0	0	0	0	0	0	0	0	0	0	0	0	0
ENSG00000226636|RP5-1049N15.2	ENSG00000226636	RP5-1049N15.2	processed_pseudogene	chr7	ENSG00000226636.1	0	0	0	0	0	0	0	0	0	0	0	0	0	0
ENSG00000226640|RP11-21J7.1	ENSG00000226640	RP11-21J7.1	lincRNA	chr1	ENSG00000226640.2	1	0	0	0	0	0	0	0	0	0	0	0	0	0
ENSG00000226641|RP13-13A3.1	ENSG00000226641	RP13-13A3.1	processed_pseudogene	chrX	ENSG00000226641.1	0	0	0	0	0	0	0	0	0	0	0	0	0	0
ENSG00000226642|ACTG1P12	ENSG00000226642	ACTG1P12	processed_pseudogene	chr3	ENSG00000226642.1	0	0	0	0	0	0	0	0	0	0	0	0	0	0
ENSG00000226643|RP11-358H9.1	ENSG00000226643	RP11-358H9.1	lincRNA	chr1	ENSG00000226643.2	0	0	0	0	0	0	0	0	0	0	0	0	0	0
ENSG00000226644|RP11-128M1.1	ENSG00000226644	RP11-128M1.1	lincRNA	chr20	ENSG00000226644.3	1	0	0	0	0	0	0	0	0	0	0	0	0	0
ENSG00000226645|AP006216.10	ENSG00000226645	AP006216.10	antisense	chr11	ENSG00000226645.1	0	0	0	0	0	0	0	0	0	0	0	0	0	0
ENSG00000226646|RPL7P37	ENSG00000226646	RPL7P37	processed_pseudogene	chr10	ENSG00000226646.1	0	0	0	0	0	0	0	0	0	0	0	0	0	0
ENSG00000226647|RP11-336A10.2	ENSG00000226647	RP11-336A10.2	antisense	chr10	ENSG00000226647.2	1	0	0	0	0	0	0	0	0	0	0	0	0	0
ENSG00000226648|PLCG1-AS1	ENSG00000226648	PLCG1-AS1	antisense	chr20	ENSG00000226648.1	1	0	0	0	0	0	0	0	0	0	0	0	0	0
ENSG00000226649|AC019118.4	ENSG00000226649	AC019118.4	lincRNA	chr2	ENSG00000226649.1	0	0	0	0	0	0	0	0	0	0	0	0	0	0
ENSG00000226650|KIF4B	ENSG00000226650	KIF4B	protein_coding	chr5	ENSG00000226650.5	1	0	0	0	0	0	0	0	0	0	0	0	0	0
ENSG00000226652|PSMD10P2	ENSG00000226652	PSMD10P2	processed_pseudogene	chr3	ENSG00000226652.1	0	0	0	0	0	0	0	0	0	0	0	0	0	0
ENSG00000226653|OR13Z1P	ENSG00000226653	OR13Z1P	unitary_pseudogene	chr1	ENSG00000226653.2	0	0	0	0	0	0	0	0	0	0	0	0	0	0
ENSG00000226655|AC096732.2	ENSG00000226655	AC096732.2	lincRNA	chr4	ENSG00000226655.1	0	0	0	0	0	0	0	0	0	0	0	0	0	0
ENSG00000226658|AC005037.4	ENSG00000226658	AC005037.4	processed_pseudogene	chr2	ENSG00000226658.1	0	0	0	0	0	0	0	0	0	0	0	0	0	0
ENSG00000226659|RP11-137H2.4	ENSG00000226659	RP11-137H2.4	antisense	chr10	ENSG00000226659.1	0	0	0	0	0	0	0	0	0	0	0	0	0	0
ENSG00000226660|TRBV2	ENSG00000226660	TRBV2	TR_V_gene	chr7	ENSG00000226660.2	0	0	0	0	0	0	0	0	0	0	0	0	0	0
ENSG00000226661|RP5-1139I1.2	ENSG00000226661	RP5-1139I1.2	antisense	chrX	ENSG00000226661.1	1	0	0	0	0	0	0	0	0	0	0	0	0	0
ENSG00000226662|CHMP1AP1	ENSG00000226662	CHMP1AP1	processed_pseudogene	chr1	ENSG00000226662.2	0	0	0	0	0	0	0	0	0	0	0	0	0	0
ENSG00000226663|MTND4P10	ENSG00000226663	MTND4P10	processed_pseudogene	chr1	ENSG00000226663.2	0	0	0	0	0	0	0	0	0	0	0	0	0	0
ENSG00000226664|RP4-745E8.2	ENSG00000226664	RP4-745E8.2	antisense	chr1	ENSG00000226664.1	1	0	0	0	0	0	0	0	0	0	0	0	0	0
ENSG00000226665|SSR1P2	ENSG00000226665	SSR1P2	processed_pseudogene	chr13	ENSG00000226665.1	0	0	0	0	0	0	0	0	0	0	0	0	0	0
ENSG00000226666|HSPA9P1	ENSG00000226666	HSPA9P1	processed_pseudogene	chr2	ENSG00000226666.1	1	0	0	0	0	0	0	0	0	0	0	0	0	0
ENSG00000226668|RP11-526D8.7	ENSG00000226668	RP11-526D8.7	transcribed_unprocessed_pseudogene	chr9	ENSG00000226668.3	0	0	0	0	0	0	0	0	0	0	0	0	0	0
ENSG00000226669|RP11-509J21.4	ENSG00000226669	RP11-509J21.4	lincRNA	chr9	ENSG00000226669.2	0	0	0	0	0	0	0	0	0	0	0	0	0	0
ENSG00000226670|BCAS2P3	ENSG00000226670	BCAS2P3	processed_pseudogene	chr13	ENSG00000226670.1	0	0	0	0	0	0	0	0	0	0	0	0	0	0
ENSG00000226671|AC005008.3	ENSG00000226671	AC005008.3	processed_pseudogene	chr7	ENSG00000226671.1	0	0	0	0	0	0	0	0	0	0	0	0	0	0
ENSG00000226673|LINC01108	ENSG00000226673	LINC01108	lincRNA	chr6	ENSG00000226673.1	0	0	0	0	0	0	0	0	0	0	0	0	0	0
ENSG00000226674|TEX41	ENSG00000226674	TEX41	lincRNA	chr2	ENSG00000226674.6	1	0	0	0	0	1	0	0	0	0	0	0	1	1
ENSG00000226676|RP11-589B3.6	ENSG00000226676	RP11-589B3.6	lincRNA	chr10	ENSG00000226676.1	1	0	0	0	0	0	0	0	0	0	0	0	0	0
ENSG00000226677|IGBP1P1	ENSG00000226677	IGBP1P1	processed_pseudogene	chr14	ENSG00000226677.3	0	0	0	0	0	0	0	0	0	0	0	0	0	0
ENSG00000226679|RP13-43E11.1	ENSG00000226679	RP13-43E11.1	antisense	chrX	ENSG00000226679.1	0	0	0	0	0	0	0	0	0	0	0	0	0	0
ENSG00000226680|RP11-61D3.1	ENSG00000226680	RP11-61D3.1	lincRNA	chr7	ENSG00000226680.2	0	0	0	0	0	0	0	0	0	0	0	0	0	0
ENSG00000226681|AC020595.1	ENSG00000226681	AC020595.1	lincRNA	chr2	ENSG00000226681.1	0	0	0	0	0	0	0	0	0	0	0	0	0	0
ENSG00000226683|PWWP2AP1	ENSG00000226683	PWWP2AP1	processed_pseudogene	chr13	ENSG00000226683.2	1	0	0	0	0	0	0	0	0	0	0	0	0	0
ENSG00000226684|RP3-418C23.2	ENSG00000226684	RP3-418C23.2	lincRNA	chr6	ENSG00000226684.2	1	0	0	0	0	0	0	0	0	0	0	0	0	0
ENSG00000226685|CT47A12	ENSG00000226685	CT47A12	protein_coding	chrX	ENSG00000226685.3	0	0	0	0	0	0	0	0	0	0	0	0	0	0
ENSG00000226686|AC012309.5	ENSG00000226686	AC012309.5	lincRNA	chr19	ENSG00000226686.5	1	0	0	0	0	0	0	0	0	0	0	0	0	0
ENSG00000226688|ENTPD1-AS1	ENSG00000226688	ENTPD1-AS1	antisense	chr10	ENSG00000226688.4	1	0	0	0	0	0	0	0	0	0	0	0	0	0
ENSG00000226690|AC005281.1	ENSG00000226690	AC005281.1	lincRNA	chr7	ENSG00000226690.4	1	0	0	0	0	0	0	0	0	0	0	0	0	0
ENSG00000226693|NXNP1	ENSG00000226693	NXNP1	processed_pseudogene	chr1	ENSG00000226693.1	0	0	0	0	0	0	0	0	0	0	0	0	0	0
ENSG00000226694|RP11-69C17.2	ENSG00000226694	RP11-69C17.2	lincRNA	chr10	ENSG00000226694.2	0	0	0	0	0	0	0	0	0	0	0	0	0	0
ENSG00000226695|ANKRD20A10P	ENSG00000226695	ANKRD20A10P	processed_pseudogene	chr13	ENSG00000226695.1	0	0	0	0	0	0	0	0	0	0	0	0	0	0
ENSG00000226696|LENG8-AS1	ENSG00000226696	LENG8-AS1	antisense	chr19	ENSG00000226696.3	1	0	0	0	0	1	0	0	0	0	0	0	1	1
ENSG00000226698|RP1-50O24.6	ENSG00000226698	RP1-50O24.6	antisense	chr1	ENSG00000226698.1	0	0	0	0	0	0	0	0	0	0	0	0	0	0
ENSG00000226699|RP11-122K13.7	ENSG00000226699	RP11-122K13.7	antisense	chr10	ENSG00000226699.1	1	0	0	0	0	0	0	0	0	0	0	0	0	0
ENSG00000226700|MTND4P25	ENSG00000226700	MTND4P25	processed_pseudogene	chr2	ENSG00000226700.1	0	0	0	0	0	0	0	0	0	0	0	0	0	0
ENSG00000226701|RP11-570G20.1	ENSG00000226701	RP11-570G20.1	processed_pseudogene	chr10	ENSG00000226701.1	0	0	0	0	0	0	0	0	0	0	0	0	0	0
ENSG00000226702|MIR217HG	ENSG00000226702	MIR217HG	lincRNA	chr2	ENSG00000226702.1	1	0	0	0	0	0	0	0	0	0	0	0	0	0
ENSG00000226703|NPM1P4	ENSG00000226703	NPM1P4	processed_pseudogene	chr13	ENSG00000226703.1	0	0	0	0	0	0	0	0	0	0	0	0	0	0
ENSG00000226705|SDCBPP1	ENSG00000226705	SDCBPP1	processed_pseudogene	chr10	ENSG00000226705.1	0	0	0	0	0	0	0	0	0	0	0	0	0	0
ENSG00000226706|RP11-426A6.5	ENSG00000226706	RP11-426A6.5	antisense	chr9	ENSG00000226706.1	0	0	0	0	0	0	0	0	0	0	0	0	0	0
ENSG00000226707|RP11-719J20.1	ENSG00000226707	RP11-719J20.1	lincRNA	chr6	ENSG00000226707.1	0	0	0	0	0	0	0	0	0	0	0	0	0	0
ENSG00000226708|AC073409.1	ENSG00000226708	AC073409.1	lincRNA	chr2	ENSG00000226708.1	0	0	0	0	0	0	0	0	0	0	0	0	0	0
ENSG00000226709|FGF12-AS3	ENSG00000226709	FGF12-AS3	antisense	chr3	ENSG00000226709.1	1	0	0	0	0	0	0	0	0	0	0	0	0	0
ENSG00000226711|FAM66C	ENSG00000226711	FAM66C	antisense	chr12	ENSG00000226711.4	1	0	0	0	0	0	0	0	0	0	0	0	0	0
ENSG00000226715|RP11-411H5.1	ENSG00000226715	RP11-411H5.1	lincRNA	chr1	ENSG00000226715.1	0	0	0	0	0	0	0	0	0	0	0	0	0	0
ENSG00000226716|AL589986.2	ENSG00000226716	AL589986.2	antisense	chr1	ENSG00000226716.1	0	0	0	0	0	0	0	0	0	0	0	0	0	0
ENSG00000226717|PTPRD-AS2	ENSG00000226717	PTPRD-AS2	lincRNA	chr9	ENSG00000226717.2	1	0	0	0	0	0	0	0	0	0	0	0	0	0
ENSG00000226718|SNRPGP8	ENSG00000226718	SNRPGP8	processed_pseudogene	chr2	ENSG00000226718.1	0	0	0	0	0	0	0	0	0	0	0	0	0	0
ENSG00000226721|EEF1DP2	ENSG00000226721	EEF1DP2	processed_pseudogene	chr9	ENSG00000226721.2	1	0	0	0	0	0	0	0	0	0	0	0	0	0
ENSG00000226722|LINC00424	ENSG00000226722	LINC00424	lincRNA	chr13	ENSG00000226722.3	0	0	0	0	0	0	0	0	0	0	0	0	0	0
ENSG00000226723|RP11-142L4.3	ENSG00000226723	RP11-142L4.3	processed_pseudogene	chr1	ENSG00000226723.2	1	0	0	0	0	0	0	0	0	0	0	0	0	0
ENSG00000226724|RP11-795A2.3	ENSG00000226724	RP11-795A2.3	unprocessed_pseudogene	chr3	ENSG00000226724.1	0	0	0	0	0	0	0	0	0	0	0	0	0	0
ENSG00000226725|PABPC1L2B-AS1	ENSG00000226725	PABPC1L2B-AS1	antisense	chrX	ENSG00000226725.2	0	0	0	0	0	0	0	0	0	0	0	0	0	0
ENSG00000226726|TMEM256P2	ENSG00000226726	TMEM256P2	processed_pseudogene	chr2	ENSG00000226726.1	0	0	0	0	0	0	0	0	0	0	0	0	0	0
ENSG00000226729|RPL35AP30	ENSG00000226729	RPL35AP30	processed_pseudogene	chr12	ENSG00000226729.3	0	0	0	0	0	0	0	0	0	0	0	0	0	0
ENSG00000226733|RP11-397G17.1	ENSG00000226733	RP11-397G17.1	lincRNA	chr6	ENSG00000226733.1	1	0	0	0	0	0	0	0	0	0	0	0	0	0
ENSG00000226734|SNRPGP12	ENSG00000226734	SNRPGP12	processed_pseudogene	chr10	ENSG00000226734.1	0	0	0	0	0	0	0	0	0	0	0	0	0	0
ENSG00000226738|CTA-384D8.31	ENSG00000226738	CTA-384D8.31	antisense	chr22	ENSG00000226738.1	0	0	0	0	0	0	0	0	0	0	0	0	0	0
ENSG00000226739|RP11-347L18.1	ENSG00000226739	RP11-347L18.1	lincRNA	chr6	ENSG00000226739.1	0	0	0	0	0	0	0	0	0	0	0	0	0	0
ENSG00000226741|CTA-929C8.6	ENSG00000226741	CTA-929C8.6	lincRNA	chr22	ENSG00000226741.1	1	0	0	0	0	0	0	0	0	0	0	0	0	0
ENSG00000226742|HSBP1L1	ENSG00000226742	HSBP1L1	protein_coding	chr18	ENSG00000226742.3	1	0	0	0	0	0	0	0	0	0	0	0	0	0
ENSG00000226744|AC079781.5	ENSG00000226744	AC079781.5	processed_pseudogene	chr7	ENSG00000226744.1	0	0	0	0	0	0	0	0	0	0	0	0	0	0
ENSG00000226745|RP11-115D7.3	ENSG00000226745	RP11-115D7.3	processed_pseudogene	chr1	ENSG00000226745.2	0	0	0	0	0	0	0	0	0	0	0	0	0	0
ENSG00000226746|SMCR5	ENSG00000226746	SMCR5	antisense	chr17	ENSG00000226746.2	0	0	0	0	0	0	0	0	0	0	0	0	0	0
ENSG00000226747|AC007966.1	ENSG00000226747	AC007966.1	antisense	chr2	ENSG00000226747.4	1	0	0	0	0	0	0	0	0	0	0	0	0	0
ENSG00000226750|RP11-513D4.3	ENSG00000226750	RP11-513D4.3	unprocessed_pseudogene	chr1	ENSG00000226750.1	0	0	0	0	0	0	0	0	0	0	0	0	0	0
ENSG00000226751|AF127936.5	ENSG00000226751	AF127936.5	lincRNA	chr21	ENSG00000226751.2	1	0	0	0	0	0	0	0	0	0	0	0	0	0
ENSG00000226752|PSMD5-AS1	ENSG00000226752	PSMD5-AS1	antisense	chr9	ENSG00000226752.5	1	0	0	0	0	0	0	0	0	0	0	0	0	0
ENSG00000226753|RP11-212D3.2	ENSG00000226753	RP11-212D3.2	processed_pseudogene	chrX	ENSG00000226753.1	0	0	0	0	0	0	0	0	0	0	0	0	0	0
ENSG00000226754|RP5-1024G6.5	ENSG00000226754	RP5-1024G6.5	antisense	chr1	ENSG00000226754.1	0	0	0	0	0	0	0	0	0	0	0	0	0	0
ENSG00000226755|VPS25P1	ENSG00000226755	VPS25P1	processed_pseudogene	chr1	ENSG00000226755.2	0	0	0	0	0	0	0	0	0	0	0	0	0	0
ENSG00000226756|AC007365.3	ENSG00000226756	AC007365.3	lincRNA	chr2	ENSG00000226756.1	0	0	0	0	0	0	0	0	0	0	0	0	0	0
ENSG00000226757|PP12613	ENSG00000226757	PP12613	antisense	chr4	ENSG00000226757.2	1	0	0	0	0	0	0	0	0	0	0	0	0	0
ENSG00000226758|DISC1-IT1	ENSG00000226758	DISC1-IT1	sense_intronic	chr1	ENSG00000226758.1	0	0	0	0	0	0	0	0	0	0	0	0	0	0
ENSG00000226759|DAB1-AS1	ENSG00000226759	DAB1-AS1	antisense	chr1	ENSG00000226759.5	0	0	0	0	0	0	0	0	0	0	0	0	0	0
ENSG00000226761|TAS2R46	ENSG00000226761	TAS2R46	protein_coding	chr12	ENSG00000226761.3	0	0	0	0	0	0	0	0	0	0	0	0	0	0
ENSG00000226762|RP11-298E9.6	ENSG00000226762	RP11-298E9.6	lincRNA	chr10	ENSG00000226762.1	1	0	0	0	0	0	0	0	0	0	0	0	0	0
ENSG00000226763|SRRM5	ENSG00000226763	SRRM5	protein_coding	chr19	ENSG00000226763.4	1	0	0	0	0	0	0	0	0	0	0	0	0	0
ENSG00000226764|AC010145.4	ENSG00000226764	AC010145.4	lincRNA	chr2	ENSG00000226764.2	1	0	0	0	0	0	0	0	0	0	0	0	0	0
ENSG00000226765|RP11-694D5.1	ENSG00000226765	RP11-694D5.1	processed_pseudogene	chr3	ENSG00000226765.1	0	0	0	0	0	0	0	0	0	0	0	0	0	0
ENSG00000226766|FABP7P1	ENSG00000226766	FABP7P1	processed_pseudogene	chr1	ENSG00000226766.1	0	0	0	0	0	0	0	0	0	0	0	0	0	0
ENSG00000226767|RP11-328P23.3	ENSG00000226767	RP11-328P23.3	processed_pseudogene	chr7	ENSG00000226767.1	0	0	0	0	0	0	0	0	0	0	0	0	0	0
ENSG00000226769|GAPDHP54	ENSG00000226769	GAPDHP54	processed_pseudogene	chr20	ENSG00000226769.1	0	0	0	0	0	0	0	0	0	0	0	0	0	0
ENSG00000226770|AC000124.1	ENSG00000226770	AC000124.1	lincRNA	chr7	ENSG00000226770.1	0	0	0	0	0	0	0	0	0	0	0	0	0	0
ENSG00000226771|AP001136.2	ENSG00000226771	AP001136.2	antisense	chr21	ENSG00000226771.1	0	0	0	0	0	0	0	0	0	0	0	0	0	0
ENSG00000226772|CTA-747E2.10	ENSG00000226772	CTA-747E2.10	antisense	chr22	ENSG00000226772.1	0	0	0	0	0	0	0	0	0	0	0	0	0	0
ENSG00000226773|RP4-775D17.1	ENSG00000226773	RP4-775D17.1	processed_pseudogene	chr1	ENSG00000226773.1	0	0	0	0	0	0	0	0	0	0	0	0	0	0
ENSG00000226774|RP11-654E17.2	ENSG00000226774	RP11-654E17.2	processed_pseudogene	chrX	ENSG00000226774.1	0	0	0	0	0	0	0	0	0	0	0	0	0	0
ENSG00000226776|KRTAP3-4P	ENSG00000226776	KRTAP3-4P	unprocessed_pseudogene	chr17	ENSG00000226776.1	0	0	0	0	0	0	0	0	0	0	0	0	0	0
ENSG00000226777|KIAA0125	ENSG00000226777	KIAA0125	protein_coding	chr14	ENSG00000226777.5	0	0	0	0	0	0	0	0	0	0	0	0	0	0
ENSG00000226779|NAALADL2-AS2	ENSG00000226779	NAALADL2-AS2	antisense	chr3	ENSG00000226779.1	1	0	0	0	0	0	0	0	0	0	0	0	0	0
ENSG00000226780|RP11-38J22.3	ENSG00000226780	RP11-38J22.3	antisense	chr1	ENSG00000226780.1	0	0	0	0	0	0	0	0	0	0	0	0	0	0
ENSG00000226781|TBCAP1	ENSG00000226781	TBCAP1	processed_pseudogene	chrX	ENSG00000226781.1	1	0	0	0	0	0	0	0	0	0	0	0	0	0
ENSG00000226782|RP11-706D8.3	ENSG00000226782	RP11-706D8.3	lincRNA	chr3	ENSG00000226782.2	0	0	0	0	0	0	0	0	0	0	0	0	0	0
ENSG00000226783|TLK1P1	ENSG00000226783	TLK1P1	processed_pseudogene	chr9	ENSG00000226783.1	0	0	0	0	0	0	0	0	0	0	0	0	0	0
ENSG00000226784|PGAM4	ENSG00000226784	PGAM4	protein_coding	chrX	ENSG00000226784.2	1	0	0	0	0	0	0	0	0	0	0	0	0	0
ENSG00000226785|AC073218.1	ENSG00000226785	AC073218.1	lincRNA	chr2	ENSG00000226785.1	1	0	0	0	0	0	0	0	0	0	0	0	0	0
ENSG00000226786|RP1-167F1.2	ENSG00000226786	RP1-167F1.2	antisense	chr6	ENSG00000226786.2	1	0	0	0	0	0	0	0	0	0	0	0	0	0
ENSG00000226789|AC110926.4	ENSG00000226789	AC110926.4	processed_pseudogene	chr2	ENSG00000226789.1	0	0	0	0	0	0	0	0	0	0	0	0	0	0
ENSG00000226790|HNRNPA3P1	ENSG00000226790	HNRNPA3P1	processed_pseudogene	chr10	ENSG00000226790.3	1	0	0	0	0	0	0	0	0	0	0	0	0	0
ENSG00000226791|AC109826.1	ENSG00000226791	AC109826.1	lincRNA	chr2	ENSG00000226791.4	1	0	0	0	0	0	0	0	0	0	0	0	0	0
ENSG00000226792|LINC00371	ENSG00000226792	LINC00371	lincRNA	chr13	ENSG00000226792.4	1	0	0	0	0	0	0	0	0	0	0	0	0	0
ENSG00000226794|MTND1P20	ENSG00000226794	MTND1P20	processed_pseudogene	chr10	ENSG00000226794.1	0	0	0	0	0	0	0	0	0	0	0	0	0	0
ENSG00000226797|AC015923.1	ENSG00000226797	AC015923.1	antisense	chr17	ENSG00000226797.1	0	0	0	0	0	0	0	0	0	0	0	0	0	0
ENSG00000226798|RP11-289F5.1	ENSG00000226798	RP11-289F5.1	lincRNA	chr9	ENSG00000226798.1	0	0	0	0	0	0	0	0	0	0	0	0	0	0
ENSG00000226800|CACTIN-AS1	ENSG00000226800	CACTIN-AS1	antisense	chr19	ENSG00000226800.5	1	0	0	0	0	0	0	0	0	0	0	0	0	0
ENSG00000226801|OSTCP8	ENSG00000226801	OSTCP8	processed_pseudogene	chr9	ENSG00000226801.2	0	0	0	0	0	0	0	0	0	0	0	0	0	0
ENSG00000226802|RP11-72I18.1	ENSG00000226802	RP11-72I18.1	processed_pseudogene	chrX	ENSG00000226802.1	0	0	0	0	0	0	0	0	0	0	0	0	0	0
ENSG00000226803|RP11-203B9.4	ENSG00000226803	RP11-203B9.4	antisense	chr6	ENSG00000226803.5	1	0	0	0	0	0	0	0	0	0	0	0	0	0
ENSG00000226804|RP4-675G8.3	ENSG00000226804	RP4-675G8.3	processed_pseudogene	chr1	ENSG00000226804.4	0	0	0	0	0	0	0	0	0	0	0	0	0	0
ENSG00000226806|AC011893.3	ENSG00000226806	AC011893.3	antisense	chr2	ENSG00000226806.1	0	0	0	0	0	0	0	0	0	0	0	0	0	0
ENSG00000226807|MROH5	ENSG00000226807	MROH5	polymorphic_pseudogene	chr8	ENSG00000226807.4	1	0	0	0	0	0	0	0	0	0	0	0	0	0
ENSG00000226808|LINC00840	ENSG00000226808	LINC00840	lincRNA	chr10	ENSG00000226808.1	1	0	0	0	0	0	0	0	0	0	0	0	0	0
ENSG00000226810|RP11-45H22.1	ENSG00000226810	RP11-45H22.1	processed_pseudogene	chr5	ENSG00000226810.3	0	0	0	0	0	0	0	0	0	0	0	0	0	0
ENSG00000226812|RP5-881L22.5	ENSG00000226812	RP5-881L22.5	antisense	chr20	ENSG00000226812.2	0	0	0	0	0	0	0	0	0	0	0	0	0	0
ENSG00000226813|AC114813.1	ENSG00000226813	AC114813.1	lincRNA	chr2	ENSG00000226813.2	0	0	0	0	0	0	0	0	0	0	0	0	0	0
ENSG00000226814|RP3-419C19.2	ENSG00000226814	RP3-419C19.2	processed_pseudogene	chr1	ENSG00000226814.2	0	0	0	0	0	0	0	0	0	0	0	0	0	0
ENSG00000226816|AC005082.12	ENSG00000226816	AC005082.12	lincRNA	chr7	ENSG00000226816.2	1	0	0	0	0	0	0	0	0	0	0	0	0	0
ENSG00000226818|SLC6A6P1	ENSG00000226818	SLC6A6P1	processed_pseudogene	chr21	ENSG00000226818.1	0	0	0	0	0	0	0	0	0	0	0	0	0	0
ENSG00000226819|MEIS1-AS3	ENSG00000226819	MEIS1-AS3	antisense	chr2	ENSG00000226819.1	1	0	0	0	0	0	0	0	0	0	0	0	0	0
ENSG00000226820|RP11-747I9.1	ENSG00000226820	RP11-747I9.1	unprocessed_pseudogene	chrX	ENSG00000226820.2	0	0	0	0	0	0	0	0	0	0	0	0	0	0
ENSG00000226822|RP11-356N1.2	ENSG00000226822	RP11-356N1.2	lincRNA	chr1	ENSG00000226822.1	0	0	0	0	0	0	0	0	0	0	0	0	0	0
ENSG00000226823|SUGT1P	ENSG00000226823	SUGT1P	unprocessed_pseudogene	chr9	ENSG00000226823.1	1	0	0	0	0	0	0	0	0	0	0	0	0	0
ENSG00000226824|RP4-756H11.3	ENSG00000226824	RP4-756H11.3	sense_intronic	chr7	ENSG00000226824.4	0	0	0	0	0	0	0	0	0	0	0	0	0	0
ENSG00000226825|LINC01509	ENSG00000226825	LINC01509	lincRNA	chr9	ENSG00000226825.1	0	0	0	0	0	0	0	0	0	0	0	0	0	0
ENSG00000226827|NPM1P11	ENSG00000226827	NPM1P11	processed_pseudogene	chr7	ENSG00000226827.1	0	0	0	0	0	0	0	0	0	0	0	0	0	0
ENSG00000226828|RP11-278H7.1	ENSG00000226828	RP11-278H7.1	lincRNA	chr1	ENSG00000226828.1	1	0	0	0	0	0	0	0	0	0	0	0	0	0
ENSG00000226829|RP5-945F2.3	ENSG00000226829	RP5-945F2.3	lincRNA	chr7	ENSG00000226829.1	1	0	0	0	0	0	0	0	0	0	0	0	0	0
ENSG00000226831|MED15P3	ENSG00000226831	MED15P3	processed_pseudogene	chr2	ENSG00000226831.1	0	0	0	0	0	0	0	0	0	0	0	0	0	0
ENSG00000226833|AC097724.3	ENSG00000226833	AC097724.3	antisense	chr2	ENSG00000226833.3	1	0	0	0	0	0	0	0	0	0	0	0	0	0
ENSG00000226835|RP11-148B18.3	ENSG00000226835	RP11-148B18.3	lincRNA	chr1	ENSG00000226835.1	0	0	0	0	0	0	0	0	0	0	0	0	0	0
ENSG00000226836|RP11-77B22.1	ENSG00000226836	RP11-77B22.1	processed_pseudogene	chr8	ENSG00000226836.5	0	0	0	0	0	0	0	0	0	0	0	0	0	0
ENSG00000226837|HMGB1P32	ENSG00000226837	HMGB1P32	processed_pseudogene	chrX	ENSG00000226837.2	0	0	0	0	0	0	0	0	0	0	0	0	0	0
ENSG00000226838|AC096582.8	ENSG00000226838	AC096582.8	unprocessed_pseudogene	chr7	ENSG00000226838.1	0	0	0	0	0	0	0	0	0	0	0	0	0	0
ENSG00000226839|MTND6P11	ENSG00000226839	MTND6P11	processed_pseudogene	chr2	ENSG00000226839.1	0	0	0	0	0	0	0	0	0	0	0	0	0	0
ENSG00000226840|PAICSP3	ENSG00000226840	PAICSP3	processed_pseudogene	chr6	ENSG00000226840.1	0	0	0	0	0	0	0	0	0	0	0	0	0	0
ENSG00000226842|RP11-166N17.3	ENSG00000226842	RP11-166N17.3	antisense	chr10	ENSG00000226842.1	0	0	0	0	0	0	0	0	0	0	0	0	0	0
ENSG00000226843|RP11-2P2.1	ENSG00000226843	RP11-2P2.1	processed_pseudogene	chr1	ENSG00000226843.1	0	0	0	0	0	0	0	0	0	0	0	0	0	0
ENSG00000226845|EEF1GP3	ENSG00000226845	EEF1GP3	processed_pseudogene	chr3	ENSG00000226845.1	0	0	0	0	0	0	0	0	0	0	0	0	0	0
ENSG00000226846|LINC00348	ENSG00000226846	LINC00348	lincRNA	chr13	ENSG00000226846.1	1	0	0	0	0	0	0	0	0	0	0	0	0	0
ENSG00000226847|PRPS1P1	ENSG00000226847	PRPS1P1	processed_pseudogene	chr2	ENSG00000226847.1	0	0	0	0	0	0	0	0	0	0	0	0	0	0
ENSG00000226849|RP4-635E18.7	ENSG00000226849	RP4-635E18.7	antisense	chr1	ENSG00000226849.1	1	0	0	0	0	0	0	0	0	0	0	0	0	0
ENSG00000226851|AC004112.4	ENSG00000226851	AC004112.4	antisense	chr7	ENSG00000226851.1	1	0	0	0	0	0	0	0	0	0	0	0	0	0
ENSG00000226852|RP1-212P9.2	ENSG00000226852	RP1-212P9.2	lincRNA	chr1	ENSG00000226852.2	1	0	0	0	0	0	0	0	0	0	0	0	0	0
ENSG00000226853|AC010894.3	ENSG00000226853	AC010894.3	lincRNA	chr2	ENSG00000226853.2	0	0	0	0	0	0	0	0	0	0	0	0	0	0
ENSG00000226854|RP11-212D3.4	ENSG00000226854	RP11-212D3.4	lincRNA	chrX	ENSG00000226854.1	1	0	0	0	0	0	0	0	0	0	0	0	0	0
ENSG00000226855|RP11-350G8.3	ENSG00000226855	RP11-350G8.3	processed_pseudogene	chr1	ENSG00000226855.1	0	0	0	0	0	0	0	0	0	0	0	0	0	0
ENSG00000226856|AC093901.1	ENSG00000226856	AC093901.1	lincRNA	chr2	ENSG00000226856.3	1	0	0	0	0	0	0	0	0	0	0	0	0	0
ENSG00000226857|DUTP3	ENSG00000226857	DUTP3	processed_pseudogene	chr7	ENSG00000226857.1	0	0	0	0	0	0	0	0	0	0	0	0	0	0
ENSG00000226859|RP11-48F14.2	ENSG00000226859	RP11-48F14.2	lincRNA	chr3	ENSG00000226859.1	0	0	0	0	0	0	0	0	0	0	0	0	0	0
ENSG00000226860|AC109638.1	ENSG00000226860	AC109638.1	processed_pseudogene	chr2	ENSG00000226860.1	0	0	0	0	0	0	0	0	0	0	0	0	0	0
ENSG00000226861|RP5-1119O21.2	ENSG00000226861	RP5-1119O21.2	lincRNA	chr10	ENSG00000226861.1	0	0	0	0	0	0	0	0	0	0	0	0	0	0
ENSG00000226862|RP11-569A11.1	ENSG00000226862	RP11-569A11.1	antisense	chr1	ENSG00000226862.1	0	0	0	0	0	0	0	0	0	0	0	0	0	0
ENSG00000226863|SHROOM2P1	ENSG00000226863	SHROOM2P1	unprocessed_pseudogene	chrY	ENSG00000226863.1	0	0	0	0	0	0	0	0	0	0	0	0	0	0
ENSG00000226864|ATE1-AS1	ENSG00000226864	ATE1-AS1	antisense	chr10	ENSG00000226864.1	1	0	0	0	0	0	0	0	0	0	0	0	0	0
ENSG00000226867|RP13-77O11.8	ENSG00000226867	RP13-77O11.8	unprocessed_pseudogene	chrX	ENSG00000226867.1	0	0	0	0	0	0	0	0	0	0	0	0	0	0
ENSG00000226868|RP11-122M14.3	ENSG00000226868	RP11-122M14.3	lincRNA	chr1	ENSG00000226868.1	0	0	0	0	0	0	0	0	0	0	0	0	0	0
ENSG00000226869|LHFPL3-AS1	ENSG00000226869	LHFPL3-AS1	processed_transcript	chr7	ENSG00000226869.4	1	0	0	0	0	1	0	0	0	0	0	0	1	1
ENSG00000226870|RP11-402P6.13	ENSG00000226870	RP11-402P6.13	transcribed_unprocessed_pseudogene	chrX	ENSG00000226870.2	0	0	0	0	0	0	0	0	0	0	0	0	0	0
ENSG00000226871|AC135178.7	ENSG00000226871	AC135178.7	antisense	chr17	ENSG00000226871.1	0	0	0	0	0	0	0	0	0	0	0	0	0	0
ENSG00000226872|AC002472.11	ENSG00000226872	AC002472.11	antisense	chr22	ENSG00000226872.1	0	0	0	0	0	0	0	0	0	0	0	0	0	0
ENSG00000226873|CDY14P	ENSG00000226873	CDY14P	unprocessed_pseudogene	chrY	ENSG00000226873.1	0	0	0	0	0	0	0	0	0	0	0	0	0	0
ENSG00000226874|AC005154.8	ENSG00000226874	AC005154.8	processed_pseudogene	chr7	ENSG00000226874.1	0	0	0	0	0	0	0	0	0	0	0	0	0	0
ENSG00000226875|ZNF877P	ENSG00000226875	ZNF877P	unprocessed_pseudogene	chr20	ENSG00000226875.1	0	0	0	0	0	0	0	0	0	0	0	0	0	0
ENSG00000226876|RP11-36N20.1	ENSG00000226876	RP11-36N20.1	antisense	chr1	ENSG00000226876.2	0	0	0	0	0	0	0	0	0	0	0	0	0	0
ENSG00000226877|RP11-575L7.2	ENSG00000226877	RP11-575L7.2	antisense	chr9	ENSG00000226877.5	0	0	0	0	0	0	0	0	0	0	0	0	0	0
ENSG00000226878|GSTM3P2	ENSG00000226878	GSTM3P2	processed_pseudogene	chr2	ENSG00000226878.1	0	0	0	0	0	0	0	0	0	0	0	0	0	0
ENSG00000226880|XX-2136C48.7	ENSG00000226880	XX-2136C48.7	processed_pseudogene	chr10	ENSG00000226880.1	0	0	0	0	0	0	0	0	0	0	0	0	0	0
ENSG00000226881|H3F3AP5	ENSG00000226881	H3F3AP5	processed_pseudogene	chrX	ENSG00000226881.5	0	0	0	0	0	0	0	0	0	0	0	0	0	0
ENSG00000226883|RP4-782L23.2	ENSG00000226883	RP4-782L23.2	antisense	chr1	ENSG00000226883.1	1	0	0	0	0	0	0	0	0	0	0	0	0	0
ENSG00000226884|AC016727.3	ENSG00000226884	AC016727.3	processed_pseudogene	chr2	ENSG00000226884.1	0	0	0	0	0	0	0	0	0	0	0	0	0	0
ENSG00000226885|KB-1183D5.9	ENSG00000226885	KB-1183D5.9	processed_pseudogene	chr22	ENSG00000226885.1	0	0	0	0	0	0	0	0	0	0	0	0	0	0
ENSG00000226886|AC093787.1	ENSG00000226886	AC093787.1	processed_pseudogene	chr2	ENSG00000226886.1	0	0	0	0	0	0	0	0	0	0	0	0	0	0
ENSG00000226887|ERVMER34-1	ENSG00000226887	ERVMER34-1	protein_coding	chr4	ENSG00000226887.5	1	0	0	0	0	0	0	0	0	0	0	0	0	0
ENSG00000226888|RP11-561G1.3	ENSG00000226888	RP11-561G1.3	processed_pseudogene	chr10	ENSG00000226888.2	0	0	0	0	0	0	0	0	0	0	0	0	0	0
ENSG00000226889|RP11-474I16.8	ENSG00000226889	RP11-474I16.8	antisense	chr1	ENSG00000226889.3	0	0	0	0	0	0	0	0	0	0	0	0	0	0
ENSG00000226890|LA16C-395F10.1	ENSG00000226890	LA16C-395F10.1	antisense	chr16	ENSG00000226890.1	0	0	0	0	0	0	0	0	0	0	0	0	0	0
ENSG00000226891|LINC01359	ENSG00000226891	LINC01359	lincRNA	chr1	ENSG00000226891.4	1	0	0	0	0	0	0	0	0	0	0	0	0	0
ENSG00000226899|RP11-298J20.3	ENSG00000226899	RP11-298J20.3	antisense	chr10	ENSG00000226899.1	0	0	0	0	0	0	0	0	0	0	0	0	0	0
ENSG00000226900|RP11-432J24.5	ENSG00000226900	RP11-432J24.5	lincRNA	chr10	ENSG00000226900.1	0	0	0	0	0	0	0	0	0	0	0	0	0	0
ENSG00000226902|CHCHD2P1	ENSG00000226902	CHCHD2P1	processed_pseudogene	chrX	ENSG00000226902.1	0	0	0	0	0	0	0	0	0	0	0	0	0	0
ENSG00000226903|LINC00354	ENSG00000226903	LINC00354	lincRNA	chr13	ENSG00000226903.1	0	0	0	0	0	0	0	0	0	0	0	0	0	0
ENSG00000226904|RP11-561O23.8	ENSG00000226904	RP11-561O23.8	antisense	chr9	ENSG00000226904.1	0	0	0	0	0	0	0	0	0	0	0	0	0	0
ENSG00000226905|AC005040.3	ENSG00000226905	AC005040.3	processed_pseudogene	chr2	ENSG00000226905.1	0	0	0	0	0	0	0	0	0	0	0	0	0	0
ENSG00000226906|TTTY4	ENSG00000226906	TTTY4	lincRNA	chrY	ENSG00000226906.1	0	0	0	0	0	0	0	0	0	0	0	0	0	0
ENSG00000226908|HIST1H2BPS3	ENSG00000226908	HIST1H2BPS3	processed_pseudogene	chr13	ENSG00000226908.1	0	0	0	0	0	0	0	0	0	0	0	0	0	0
ENSG00000226912|ISCA2P1	ENSG00000226912	ISCA2P1	processed_pseudogene	chr22	ENSG00000226912.1	0	0	0	0	0	0	0	0	0	0	0	0	0	0
ENSG00000226913|BSN-AS2	ENSG00000226913	BSN-AS2	lincRNA	chr3	ENSG00000226913.1	1	0	0	0	0	1	0	0	0	0	0	0	1	1
ENSG00000226915|AC068137.13	ENSG00000226915	AC068137.13	processed_pseudogene	chr2	ENSG00000226915.1	0	0	0	0	0	0	0	0	0	0	0	0	0	0
ENSG00000226917|LINC01276	ENSG00000226917	LINC01276	lincRNA	chr6	ENSG00000226917.3	1	0	0	0	0	0	0	0	0	0	0	0	0	0
ENSG00000226918|AC010086.1	ENSG00000226918	AC010086.1	unprocessed_pseudogene	chrY	ENSG00000226918.1	0	0	0	0	0	0	0	0	0	0	0	0	0	0
ENSG00000226919|RP11-80B9.1	ENSG00000226919	RP11-80B9.1	antisense	chr1	ENSG00000226919.1	0	0	0	0	0	0	0	0	0	0	0	0	0	0
ENSG00000226920|RP5-1068B5.5	ENSG00000226920	RP5-1068B5.5	3prime_overlapping_ncrna	chr1	ENSG00000226920.1	0	0	0	0	0	0	0	0	0	0	0	0	0	0
ENSG00000226921|LINC00454	ENSG00000226921	LINC00454	lincRNA	chr13	ENSG00000226921.4	0	0	0	0	0	0	0	0	0	0	0	0	0	0
ENSG00000226925|AC007271.3	ENSG00000226925	AC007271.3	antisense	chr2	ENSG00000226925.1	0	0	0	0	0	0	0	0	0	0	0	0	0	0
ENSG00000226926|AC010423.1	ENSG00000226926	AC010423.1	unitary_pseudogene	chr5	ENSG00000226926.4	1	0	0	0	0	0	0	0	0	0	0	0	0	0
ENSG00000226927|RP11-302I18.3	ENSG00000226927	RP11-302I18.3	lincRNA	chr1	ENSG00000226927.1	0	0	0	0	0	0	0	0	0	0	0	0	0	0
ENSG00000226928|RPS14P4	ENSG00000226928	RPS14P4	processed_pseudogene	chr2	ENSG00000226928.1	0	0	0	0	0	0	0	0	0	0	0	0	0	0
ENSG00000226929|CT47A11	ENSG00000226929	CT47A11	protein_coding	chrX	ENSG00000226929.3	0	0	0	0	0	0	0	0	0	0	0	0	0	0
ENSG00000226930|GTF2IP2	ENSG00000226930	GTF2IP2	unprocessed_pseudogene	chr21	ENSG00000226930.1	0	0	0	0	0	0	0	0	0	0	0	0	0	0
ENSG00000226933|NRBF2P2	ENSG00000226933	NRBF2P2	processed_pseudogene	chr3	ENSG00000226933.1	0	0	0	0	0	0	0	0	0	0	0	0	0	0
ENSG00000226935|LINC00161	ENSG00000226935	LINC00161	lincRNA	chr21	ENSG00000226935.4	0	0	0	0	0	0	0	0	0	0	0	0	0	0
ENSG00000226937|CEP164P1	ENSG00000226937	CEP164P1	transcribed_processed_pseudogene	chr10	ENSG00000226937.7	0	0	0	0	0	0	0	0	0	0	0	0	0	0
ENSG00000226938|RP11-117D22.1	ENSG00000226938	RP11-117D22.1	lincRNA	chr1	ENSG00000226938.1	0	0	0	0	0	0	0	0	0	0	0	0	0	0
ENSG00000226939|AC062021.1	ENSG00000226939	AC062021.1	lincRNA	chr2	ENSG00000226939.1	1	0	0	0	0	0	0	0	0	0	0	0	0	0
ENSG00000226941|RBMY1J	ENSG00000226941	RBMY1J	protein_coding	chrY	ENSG00000226941.5	0	0	0	0	0	0	0	0	0	0	0	0	0	0
ENSG00000226942|IL9RP3	ENSG00000226942	IL9RP3	unprocessed_pseudogene	chr16	ENSG00000226942.2	0	0	0	0	0	0	0	0	0	0	0	0	0	0
ENSG00000226943|ALG1L5P	ENSG00000226943	ALG1L5P	unprocessed_pseudogene	chr7	ENSG00000226943.3	1	0	0	0	0	0	0	0	0	0	0	0	0	0
ENSG00000226944|RP1-120G22.11	ENSG00000226944	RP1-120G22.11	antisense	chr1	ENSG00000226944.1	0	0	0	0	0	0	0	0	0	0	0	0	0	0
ENSG00000226945|RP11-564A8.4	ENSG00000226945	RP11-564A8.4	processed_pseudogene	chr1	ENSG00000226945.1	0	0	0	0	0	0	0	0	0	0	0	0	0	0
ENSG00000226946|AC062022.1	ENSG00000226946	AC062022.1	processed_pseudogene	chr2	ENSG00000226946.1	0	0	0	0	0	0	0	0	0	0	0	0	0	0
ENSG00000226947|RP1-52J10.9	ENSG00000226947	RP1-52J10.9	unprocessed_pseudogene	chr1	ENSG00000226947.1	0	0	0	0	0	0	0	0	0	0	0	0	0	0
ENSG00000226948|RPS4XP2	ENSG00000226948	RPS4XP2	processed_pseudogene	chr20	ENSG00000226948.1	1	0	0	0	0	0	0	0	0	0	0	0	0	0
ENSG00000226949|OR6K5P	ENSG00000226949	OR6K5P	unprocessed_pseudogene	chr1	ENSG00000226949.1	0	0	0	0	0	0	0	0	0	0	0	0	0	0
ENSG00000226950|DANCR	ENSG00000226950	DANCR	processed_transcript	chr4	ENSG00000226950.4	1	0	0	0	0	0	0	0	0	0	0	0	0	0
ENSG00000226952|RP4-714D9.4	ENSG00000226952	RP4-714D9.4	processed_pseudogene	chr1	ENSG00000226952.1	0	0	0	0	0	0	0	0	0	0	0	0	0	0
ENSG00000226953|AC010890.1	ENSG00000226953	AC010890.1	antisense	chr2	ENSG00000226953.5	1	0	0	0	0	0	0	0	0	0	0	0	0	0
ENSG00000226954|RP5-983L19.2	ENSG00000226954	RP5-983L19.2	lincRNA	chr22	ENSG00000226954.1	1	0	0	0	0	0	0	0	0	0	0	0	0	0
ENSG00000226955|AC104306.4	ENSG00000226955	AC104306.4	processed_pseudogene	chr3	ENSG00000226955.1	0	0	0	0	0	0	0	0	0	0	0	0	0	0
ENSG00000226956|AP000432.2	ENSG00000226956	AP000432.2	lincRNA	chr21	ENSG00000226956.1	0	0	0	0	0	0	0	0	0	0	0	0	0	0
ENSG00000226957|RP4-533D7.4	ENSG00000226957	RP4-533D7.4	antisense	chr1	ENSG00000226957.1	0	0	0	0	0	0	0	0	0	0	0	0	0	0
ENSG00000226958|RNA28S5	ENSG00000226958	RNA28S5	processed_pseudogene	chrX	ENSG00000226958.1	0	0	0	0	0	0	0	0	0	0	0	0	0	0
ENSG00000226960|RP5-837O21.1	ENSG00000226960	RP5-837O21.1	unprocessed_pseudogene	chr1	ENSG00000226960.1	0	0	0	0	0	0	0	0	0	0	0	0	0	0
ENSG00000226961|AC018463.5	ENSG00000226961	AC018463.5	processed_pseudogene	chr2	ENSG00000226961.3	0	0	0	0	0	0	0	0	0	0	0	0	0	0
ENSG00000226962|RAC1P6	ENSG00000226962	RAC1P6	processed_pseudogene	chr7	ENSG00000226962.1	0	0	0	0	0	0	0	0	0	0	0	0	0	0
ENSG00000226963|AC078883.4	ENSG00000226963	AC078883.4	antisense	chr2	ENSG00000226963.1	0	0	0	0	0	0	0	0	0	0	0	0	0	0
ENSG00000226964|RHEBP2	ENSG00000226964	RHEBP2	processed_pseudogene	chr10	ENSG00000226964.1	0	0	0	0	0	0	0	0	0	0	0	0	0	0
ENSG00000226965|AC003088.1	ENSG00000226965	AC003088.1	lincRNA	chr7	ENSG00000226965.1	1	0	0	0	0	0	0	0	0	0	0	0	0	0
ENSG00000226967|HAUS4P1	ENSG00000226967	HAUS4P1	processed_pseudogene	chr1	ENSG00000226967.1	0	0	0	0	0	0	0	0	0	0	0	0	0	0
ENSG00000226968|LINC00423	ENSG00000226968	LINC00423	lincRNA	chr13	ENSG00000226968.1	1	0	0	0	0	0	0	0	0	0	0	0	0	0
ENSG00000226969|RP11-547D24.3	ENSG00000226969	RP11-547D24.3	antisense	chr1	ENSG00000226969.1	0	0	0	0	0	0	0	0	0	0	0	0	0	0
ENSG00000226970|RP11-82H13.2	ENSG00000226970	RP11-82H13.2	processed_pseudogene	chr1	ENSG00000226970.2	0	0	0	0	0	0	0	0	0	0	0	0	0	0
ENSG00000226971|AF196972.4	ENSG00000226971	AF196972.4	processed_pseudogene	chrX	ENSG00000226971.1	0	0	0	0	0	0	0	0	0	0	0	0	0	0
ENSG00000226972|AC013717.3	ENSG00000226972	AC013717.3	processed_pseudogene	chr2	ENSG00000226972.2	0	0	0	0	0	0	0	0	0	0	0	0	0	0
ENSG00000226973|RP4-663N10.2	ENSG00000226973	RP4-663N10.2	unprocessed_pseudogene	chr1	ENSG00000226973.1	0	0	0	0	0	0	0	0	0	0	0	0	0	0
ENSG00000226975|AC006987.6	ENSG00000226975	AC006987.6	unprocessed_pseudogene	chrY	ENSG00000226975.1	0	0	0	0	0	0	0	0	0	0	0	0	0	0
ENSG00000226976|COX6A1P2	ENSG00000226976	COX6A1P2	processed_pseudogene	chr6	ENSG00000226976.3	1	0	0	0	0	0	0	0	0	0	0	0	0	0
ENSG00000226977|HMGN1P24	ENSG00000226977	HMGN1P24	processed_pseudogene	chr13	ENSG00000226977.1	0	0	0	0	0	0	0	0	0	0	0	0	0	0
ENSG00000226978|MAGI2-AS2	ENSG00000226978	MAGI2-AS2	antisense	chr7	ENSG00000226978.1	0	0	0	0	0	0	0	0	0	0	0	0	0	0
ENSG00000226979|LTA	ENSG00000226979	LTA	protein_coding	chr6	ENSG00000226979.6	0	0	0	0	0	0	0	0	0	0	0	0	0	0
ENSG00000226981|ABHD17AP6	ENSG00000226981	ABHD17AP6	unprocessed_pseudogene	chr17	ENSG00000226981.2	1	0	0	0	0	0	0	0	0	0	0	0	0	0
ENSG00000226982|CENPCP1	ENSG00000226982	CENPCP1	processed_pseudogene	chr12	ENSG00000226982.4	1	0	0	0	0	0	0	0	0	0	0	0	0	0
ENSG00000226983|AP000235.2	ENSG00000226983	AP000235.2	lincRNA	chr21	ENSG00000226983.2	1	0	0	0	0	0	0	0	0	0	0	0	0	0
ENSG00000226984|RP4-591B8.2	ENSG00000226984	RP4-591B8.2	processed_pseudogene	chr1	ENSG00000226984.1	0	0	0	0	0	0	0	0	0	0	0	0	0	0
ENSG00000226985|LINC01203	ENSG00000226985	LINC01203	lincRNA	chrX	ENSG00000226985.3	1	0	0	0	0	0	0	0	0	0	0	0	0	0
ENSG00000226986|RP11-543B16.2	ENSG00000226986	RP11-543B16.2	processed_pseudogene	chr1	ENSG00000226986.4	0	0	0	0	0	0	0	0	0	0	0	0	0	0
ENSG00000226987|RP11-544A12.5	ENSG00000226987	RP11-544A12.5	processed_pseudogene	chr9	ENSG00000226987.1	0	0	0	0	0	0	0	0	0	0	0	0	0	0
ENSG00000226989|AL049758.2	ENSG00000226989	AL049758.2	processed_pseudogene	chr22	ENSG00000226989.1	0	0	0	0	0	0	0	0	0	0	0	0	0	0
ENSG00000226990|RP11-543F8.2	ENSG00000226990	RP11-543F8.2	lincRNA	chr10	ENSG00000226990.1	1	0	0	0	0	0	0	0	0	0	0	0	0	0
ENSG00000226991|AC112229.6	ENSG00000226991	AC112229.6	processed_pseudogene	chr2	ENSG00000226991.2	0	0	0	0	0	0	0	0	0	0	0	0	0	0
ENSG00000226992|AC144525.1	ENSG00000226992	AC144525.1	lincRNA	chr2	ENSG00000226992.1	0	0	0	0	0	0	0	0	0	0	0	0	0	0
ENSG00000226994|AC012593.1	ENSG00000226994	AC012593.1	lincRNA	chr2	ENSG00000226994.5	1	0	0	0	0	0	0	0	0	0	0	0	0	0
ENSG00000226995|LINC00658	ENSG00000226995	LINC00658	lincRNA	chr20	ENSG00000226995.5	1	0	0	0	0	0	0	0	0	0	0	0	0	0
ENSG00000226996|AP000477.3	ENSG00000226996	AP000477.3	lincRNA	chr21	ENSG00000226996.3	0	0	0	0	0	0	0	0	0	0	0	0	0	0
ENSG00000226998|RP11-291J9.1	ENSG00000226998	RP11-291J9.1	unprocessed_pseudogene	chr9	ENSG00000226998.1	0	0	0	0	0	0	0	0	0	0	0	0	0	0
ENSG00000226999|AC073325.2	ENSG00000226999	AC073325.2	processed_pseudogene	chr7	ENSG00000226999.1	0	0	0	0	0	0	0	0	0	0	0	0	0	0
ENSG00000227000|HSPD1P14	ENSG00000227000	HSPD1P14	processed_pseudogene	chr1	ENSG00000227000.2	0	0	0	0	0	0	0	0	0	0	0	0	0	0
ENSG00000227001|NBPF2P	ENSG00000227001	NBPF2P	unprocessed_pseudogene	chr1	ENSG00000227001.3	1	0	0	0	0	0	0	0	0	0	0	0	0	0
ENSG00000227002|SNRPEP10	ENSG00000227002	SNRPEP10	processed_pseudogene	chr1	ENSG00000227002.2	0	0	0	0	0	0	0	0	0	0	0	0	0	0
ENSG00000227004|AC108032.1	ENSG00000227004	AC108032.1	processed_pseudogene	chr2	ENSG00000227004.2	0	0	0	0	0	0	0	0	0	0	0	0	0	0
ENSG00000227006|RP5-956O18.2	ENSG00000227006	RP5-956O18.2	antisense	chr1	ENSG00000227006.1	0	0	0	0	0	0	0	0	0	0	0	0	0	0
ENSG00000227007|LINC01247	ENSG00000227007	LINC01247	lincRNA	chr2	ENSG00000227007.1	0	0	0	0	0	0	0	0	0	0	0	0	0	0
ENSG00000227008|RP3-417G15.1	ENSG00000227008	RP3-417G15.1	processed_pseudogene	chrX	ENSG00000227008.2	1	0	0	0	0	0	0	0	0	0	0	0	0	0
ENSG00000227009|FUNDC2P4	ENSG00000227009	FUNDC2P4	processed_pseudogene	chr22	ENSG00000227009.1	0	0	0	0	0	0	0	0	0	0	0	0	0	0
ENSG00000227011|C17ORF112	ENSG00000227011	C17ORF112	protein_coding	chr17	ENSG00000227011.2	0	0	0	0	0	0	0	0	0	0	0	0	0	0
ENSG00000227012|RP1-97J1.2	ENSG00000227012	RP1-97J1.2	lincRNA	chr6	ENSG00000227012.2	0	0	0	0	0	0	0	0	0	0	0	0	0	0
ENSG00000227013|OR7E96P	ENSG00000227013	OR7E96P	unprocessed_pseudogene	chr8	ENSG00000227013.3	0	0	0	0	0	0	0	0	0	0	0	0	0	0
ENSG00000227014|AC007285.6	ENSG00000227014	AC007285.6	antisense	chr7	ENSG00000227014.3	1	0	0	0	0	0	0	0	0	0	0	0	0	0
ENSG00000227015|RP11-548K12.6	ENSG00000227015	RP11-548K12.6	unprocessed_pseudogene	chr7	ENSG00000227015.1	0	0	0	0	0	0	0	0	0	0	0	0	0	0
ENSG00000227016|RP11-262K1.1	ENSG00000227016	RP11-262K1.1	lincRNA	chr1	ENSG00000227016.2	1	0	0	0	0	1	0	0	0	0	0	0	1	1
ENSG00000227017|AC007036.6	ENSG00000227017	AC007036.6	lincRNA	chr7	ENSG00000227017.1	0	0	0	0	0	0	0	0	0	0	0	0	0	0
ENSG00000227018|IL6STP1	ENSG00000227018	IL6STP1	processed_pseudogene	chr17	ENSG00000227018.1	1	0	0	0	0	0	0	0	0	0	0	0	0	0
ENSG00000227019|OR7E101P	ENSG00000227019	OR7E101P	unprocessed_pseudogene	chr13	ENSG00000227019.2	0	0	0	0	0	0	0	0	0	0	0	0	0	0
ENSG00000227021|AC007557.3	ENSG00000227021	AC007557.3	lincRNA	chr2	ENSG00000227021.1	0	0	0	0	0	0	0	0	0	0	0	0	0	0
ENSG00000227023|OR51A3P	ENSG00000227023	OR51A3P	unprocessed_pseudogene	chr11	ENSG00000227023.1	0	0	0	0	0	0	0	0	0	0	0	0	0	0
ENSG00000227028|SLC8A1-AS1	ENSG00000227028	SLC8A1-AS1	antisense	chr2	ENSG00000227028.4	1	0	0	0	0	0	0	0	0	0	0	0	0	0
ENSG00000227029|RP11-168P8.3	ENSG00000227029	RP11-168P8.3	lincRNA	chr10	ENSG00000227029.1	0	0	0	0	0	0	0	0	0	0	0	0	0	0
ENSG00000227032|RP11-34E5.4	ENSG00000227032	RP11-34E5.4	processed_pseudogene	chr10	ENSG00000227032.1	0	0	0	0	0	0	0	0	0	0	0	0	0	0
ENSG00000227033|AC105461.1	ENSG00000227033	AC105461.1	antisense	chr2	ENSG00000227033.1	1	0	0	0	0	0	0	0	0	0	0	0	0	0
ENSG00000227034|RP11-234N17.1	ENSG00000227034	RP11-234N17.1	processed_pseudogene	chr1	ENSG00000227034.1	0	0	0	0	0	0	0	0	0	0	0	0	0	0
ENSG00000227035|RP11-3N2.8	ENSG00000227035	RP11-3N2.8	unprocessed_pseudogene	chr7	ENSG00000227035.1	0	0	0	0	0	0	0	0	0	0	0	0	0	0
ENSG00000227036|LINC00511	ENSG00000227036	LINC00511	lincRNA	chr17	ENSG00000227036.4	1	0	0	0	0	0	0	0	0	0	0	0	0	0
ENSG00000227038|AC005077.12	ENSG00000227038	AC005077.12	transcribed_unprocessed_pseudogene	chr7	ENSG00000227038.2	0	0	0	0	0	0	0	0	0	0	0	0	0	0
ENSG00000227039|ITGB2-AS1	ENSG00000227039	ITGB2-AS1	antisense	chr21	ENSG00000227039.4	1	0	0	0	0	0	0	0	0	0	0	0	0	0
ENSG00000227040|RP11-533F5.2	ENSG00000227040	RP11-533F5.2	processed_pseudogene	chr4	ENSG00000227040.4	0	0	0	0	0	0	0	0	0	0	0	0	0	0
ENSG00000227042|RP6-1O2.1	ENSG00000227042	RP6-1O2.1	lincRNA	chrX	ENSG00000227042.1	1	0	0	0	0	0	0	0	0	0	0	0	0	0
ENSG00000227043|RP11-286M16.1	ENSG00000227043	RP11-286M16.1	lincRNA	chr1	ENSG00000227043.1	0	0	0	0	0	0	0	0	0	0	0	0	0	0
ENSG00000227045|RP11-98D18.1	ENSG00000227045	RP11-98D18.1	antisense	chr1	ENSG00000227045.1	1	0	0	0	0	0	0	0	0	0	0	0	0	0
ENSG00000227047|AC012065.4	ENSG00000227047	AC012065.4	lincRNA	chr2	ENSG00000227047.1	0	0	0	0	0	0	0	0	0	0	0	0	0	0
ENSG00000227048|RP11-134G8.2	ENSG00000227048	RP11-134G8.2	processed_pseudogene	chr1	ENSG00000227048.2	0	0	0	0	0	0	0	0	0	0	0	0	0	0
ENSG00000227050|RP11-460I13.2	ENSG00000227050	RP11-460I13.2	antisense	chr1	ENSG00000227050.1	1	0	0	0	0	0	0	0	0	0	0	0	0	0
ENSG00000227051|C14ORF132	ENSG00000227051	C14ORF132	lincRNA	chr14	ENSG00000227051.5	1	0	0	0	0	0	0	0	0	0	0	0	0	0
ENSG00000227053|RP11-395B7.4	ENSG00000227053	RP11-395B7.4	antisense	chr7	ENSG00000227053.1	1	0	0	0	0	0	0	0	0	0	0	0	0	0
ENSG00000227054|FDX1P2	ENSG00000227054	FDX1P2	processed_pseudogene	chr21	ENSG00000227054.1	0	0	0	0	0	0	0	0	0	0	0	0	0	0
ENSG00000227055|AC009961.5	ENSG00000227055	AC009961.5	processed_pseudogene	chr2	ENSG00000227055.1	0	0	0	0	0	0	0	0	0	0	0	0	0	0
ENSG00000227056|RPL6P2	ENSG00000227056	RPL6P2	processed_pseudogene	chr1	ENSG00000227056.2	0	0	0	0	0	0	0	0	0	0	0	0	0	0
ENSG00000227057|WDR46	ENSG00000227057	WDR46	protein_coding	chr6	ENSG00000227057.5	1	0	0	0	0	0	0	0	0	0	0	0	0	0
ENSG00000227058|RP13-34L8.7	ENSG00000227058	RP13-34L8.7	unprocessed_pseudogene	chrX	ENSG00000227058.1	0	0	0	0	0	0	0	0	0	0	0	0	0	0
ENSG00000227059|ANHX	ENSG00000227059	ANHX	protein_coding	chr12	ENSG00000227059.4	1	0	0	0	0	0	0	0	0	0	0	0	0	0
ENSG00000227060|LINC00629	ENSG00000227060	LINC00629	lincRNA	chrX	ENSG00000227060.4	0	0	0	0	0	0	0	0	0	0	0	0	0	0
ENSG00000227061|AC079779.7	ENSG00000227061	AC079779.7	antisense	chr2	ENSG00000227061.1	0	0	0	0	0	0	0	0	0	0	0	0	0	0
ENSG00000227062|RP11-115A15.4	ENSG00000227062	RP11-115A15.4	processed_pseudogene	chr1	ENSG00000227062.2	0	0	0	0	0	0	0	0	0	0	0	0	0	0
ENSG00000227063|RPL41P1	ENSG00000227063	RPL41P1	processed_pseudogene	chr20	ENSG00000227063.5	1	0	0	0	0	0	0	0	0	0	0	0	0	0
ENSG00000227064|RP3-363L9.1	ENSG00000227064	RP3-363L9.1	processed_pseudogene	chrX	ENSG00000227064.1	0	0	0	0	0	0	0	0	0	0	0	0	0	0
ENSG00000227066|RP3-340N1.2	ENSG00000227066	RP3-340N1.2	lincRNA	chr1	ENSG00000227066.1	0	0	0	0	0	0	0	0	0	0	0	0	0	0
ENSG00000227067|DPPA3P1	ENSG00000227067	DPPA3P1	processed_pseudogene	chrX	ENSG00000227067.3	0	0	0	0	0	0	0	0	0	0	0	0	0	0
ENSG00000227068|RP11-12A16.3	ENSG00000227068	RP11-12A16.3	antisense	chr9	ENSG00000227068.1	0	0	0	0	0	0	0	0	0	0	0	0	0	0
ENSG00000227069|CNN2P2	ENSG00000227069	CNN2P2	processed_pseudogene	chr9	ENSG00000227069.1	0	0	0	0	0	0	0	0	0	0	0	0	0	0
ENSG00000227070|RP11-191G24.1	ENSG00000227070	RP11-191G24.1	antisense	chr1	ENSG00000227070.1	1	0	0	0	0	0	0	0	0	0	0	0	0	0
ENSG00000227071|FOCAD-AS1	ENSG00000227071	FOCAD-AS1	lincRNA	chr9	ENSG00000227071.1	0	0	0	0	0	0	0	0	0	0	0	0	0	0
ENSG00000227072|RP3-466I7.1	ENSG00000227072	RP3-466I7.1	processed_pseudogene	chr6	ENSG00000227072.1	0	0	0	0	0	0	0	0	0	0	0	0	0	0
ENSG00000227073|SDHDP2	ENSG00000227073	SDHDP2	processed_pseudogene	chr7	ENSG00000227073.1	0	0	0	0	0	0	0	0	0	0	0	0	0	0
ENSG00000227075|AP000472.3	ENSG00000227075	AP000472.3	lincRNA	chr21	ENSG00000227075.1	1	0	0	0	0	0	0	0	0	0	0	0	0	0
ENSG00000227076|RP11-4C20.4	ENSG00000227076	RP11-4C20.4	sense_intronic	chr10	ENSG00000227076.1	0	0	0	0	0	0	0	0	0	0	0	0	0	0
ENSG00000227077|AC107983.4	ENSG00000227077	AC107983.4	processed_pseudogene	chr17	ENSG00000227077.3	0	0	0	0	0	0	0	0	0	0	0	0	0	0
ENSG00000227078|AC004448.2	ENSG00000227078	AC004448.2	lincRNA	chr17	ENSG00000227078.1	1	0	0	0	0	0	0	0	0	0	0	0	0	0
ENSG00000227080|CTD-2021A8.3	ENSG00000227080	CTD-2021A8.3	processed_pseudogene	chr7	ENSG00000227080.2	0	0	0	0	0	0	0	0	0	0	0	0	0	0
ENSG00000227081|RP11-543P15.1	ENSG00000227081	RP11-543P15.1	processed_pseudogene	chr12	ENSG00000227081.5	1	0	0	0	0	0	0	0	0	0	0	0	0	0
ENSG00000227082|CH17-437K3.1	ENSG00000227082	CH17-437K3.1	lincRNA	chr1	ENSG00000227082.1	1	0	0	0	0	0	0	0	0	0	0	0	0	0
ENSG00000227083|L29074.3	ENSG00000227083	L29074.3	antisense	chrX	ENSG00000227083.1	0	0	0	0	0	0	0	0	0	0	0	0	0	0
ENSG00000227087|RBMX2P5	ENSG00000227087	RBMX2P5	processed_pseudogene	chr5	ENSG00000227087.4	1	0	0	0	0	0	0	0	0	0	0	0	0	0
ENSG00000227088|AC084149.2	ENSG00000227088	AC084149.2	lincRNA	chr2	ENSG00000227088.1	0	0	0	0	0	0	0	0	0	0	0	0	0	0
ENSG00000227089|RP1-135L22.1	ENSG00000227089	RP1-135L22.1	lincRNA	chr6	ENSG00000227089.2	0	0	0	0	0	0	0	0	0	0	0	0	0	0
ENSG00000227090|AP000402.3	ENSG00000227090	AP000402.3	lincRNA	chr21	ENSG00000227090.1	0	0	0	0	0	0	0	0	0	0	0	0	0	0
ENSG00000227091|RP5-1028L10.1	ENSG00000227091	RP5-1028L10.1	antisense	chr1	ENSG00000227091.1	0	0	0	0	0	0	0	0	0	0	0	0	0	0
ENSG00000227094|RP11-565P22.2	ENSG00000227094	RP11-565P22.2	antisense	chr1	ENSG00000227094.1	0	0	0	0	0	0	0	0	0	0	0	0	0	0
ENSG00000227096|HMGB3P8	ENSG00000227096	HMGB3P8	processed_pseudogene	chr10	ENSG00000227096.1	0	0	0	0	0	0	0	0	0	0	0	0	0	0
ENSG00000227097|RPS28P7	ENSG00000227097	RPS28P7	processed_pseudogene	chr11	ENSG00000227097.5	1	0	0	0	0	0	0	0	0	0	0	0	0	0
ENSG00000227098|AC073636.1	ENSG00000227098	AC073636.1	lincRNA	chr2	ENSG00000227098.1	0	0	0	0	0	0	0	0	0	0	0	0	0	0
ENSG00000227101|RP11-433J20.2	ENSG00000227101	RP11-433J20.2	lincRNA	chr10	ENSG00000227101.1	0	0	0	0	0	0	0	0	0	0	0	0	0	0
ENSG00000227102|OR2AS1P	ENSG00000227102	OR2AS1P	unprocessed_pseudogene	chr1	ENSG00000227102.2	0	0	0	0	0	0	0	0	0	0	0	0	0	0
ENSG00000227104|PIGQP1	ENSG00000227104	PIGQP1	transcribed_unprocessed_pseudogene	chr1	ENSG00000227104.3	0	0	0	0	0	0	0	0	0	0	0	0	0	0
ENSG00000227105|PARP1P1	ENSG00000227105	PARP1P1	processed_pseudogene	chr13	ENSG00000227105.1	0	0	0	0	0	0	0	0	0	0	0	0	0	0
ENSG00000227107|AC096574.5	ENSG00000227107	AC096574.5	lincRNA	chr2	ENSG00000227107.1	0	0	0	0	0	0	0	0	0	0	0	0	0	0
ENSG00000227108|IGHD1-14	ENSG00000227108	IGHD1-14	IG_D_gene	chr14	ENSG00000227108.1	0	0	0	0	0	0	0	0	0	0	0	0	0	0
ENSG00000227109|CRIP1P3	ENSG00000227109	CRIP1P3	processed_pseudogene	chr1	ENSG00000227109.1	0	0	0	0	0	0	0	0	0	0	0	0	0	0
ENSG00000227110|LMCD1-AS1	ENSG00000227110	LMCD1-AS1	antisense	chr3	ENSG00000227110.4	1	0	0	0	0	1	0	0	0	0	0	0	1	1
ENSG00000227112|RP1-86D1.4	ENSG00000227112	RP1-86D1.4	antisense	chr6	ENSG00000227112.1	0	0	0	0	0	0	0	0	0	0	0	0	0	0
ENSG00000227113|RP11-460N20.4	ENSG00000227113	RP11-460N20.4	unprocessed_pseudogene	chr7	ENSG00000227113.2	1	0	0	0	0	0	0	0	0	0	0	0	0	0
ENSG00000227115|RP11-267C16.1	ENSG00000227115	RP11-267C16.1	lincRNA	chr18	ENSG00000227115.4	1	0	0	0	0	0	0	0	0	0	0	0	0	0
ENSG00000227116|RP3-471C18.1	ENSG00000227116	RP3-471C18.1	lincRNA	chr6	ENSG00000227116.1	0	0	0	0	0	0	0	0	0	0	0	0	0	0
ENSG00000227117|HORMAD2-AS1	ENSG00000227117	HORMAD2-AS1	antisense	chr22	ENSG00000227117.4	1	0	0	0	0	1	0	0	0	0	0	0	1	1
ENSG00000227118|BTF3P13	ENSG00000227118	BTF3P13	processed_pseudogene	chr4	ENSG00000227118.3	0	0	0	0	0	0	0	0	0	0	0	0	0	0
ENSG00000227120|AC009238.7	ENSG00000227120	AC009238.7	processed_pseudogene	chr2	ENSG00000227120.1	0	0	0	0	0	0	0	0	0	0	0	0	0	0
ENSG00000227121|RP11-319F12.2	ENSG00000227121	RP11-319F12.2	lincRNA	chr10	ENSG00000227121.1	0	0	0	0	0	0	0	0	0	0	0	0	0	0
ENSG00000227123|RPL12P44	ENSG00000227123	RPL12P44	processed_pseudogene	chr3	ENSG00000227123.1	0	0	0	0	0	0	0	0	0	0	0	0	0	0
ENSG00000227124|ZNF717	ENSG00000227124	ZNF717	protein_coding	chr3	ENSG00000227124.6	1	0	0	0	0	0	0	0	0	0	0	0	0	0
ENSG00000227125|AP002856.6	ENSG00000227125	AP002856.6	lincRNA	chr11	ENSG00000227125.1	0	0	0	0	0	0	0	0	0	0	0	0	0	0
ENSG00000227128|LBX1-AS1	ENSG00000227128	LBX1-AS1	processed_transcript	chr10	ENSG00000227128.4	1	0	0	0	0	0	0	0	0	0	0	0	0	0
ENSG00000227131|RP11-552E20.1	ENSG00000227131	RP11-552E20.1	lincRNA	chr6	ENSG00000227131.1	0	0	0	0	0	0	0	0	0	0	0	0	0	0
ENSG00000227133|AC011742.5	ENSG00000227133	AC011742.5	processed_pseudogene	chr2	ENSG00000227133.1	0	0	0	0	0	0	0	0	0	0	0	0	0	0
ENSG00000227134|AC093084.1	ENSG00000227134	AC093084.1	processed_pseudogene	chr2	ENSG00000227134.1	0	0	0	0	0	0	0	0	0	0	0	0	0	0
ENSG00000227135|GCSAML-AS1	ENSG00000227135	GCSAML-AS1	antisense	chr1	ENSG00000227135.1	0	0	0	0	0	0	0	0	0	0	0	0	0	0
ENSG00000227136|LINC00595	ENSG00000227136	LINC00595	lincRNA	chr10	ENSG00000227136.2	0	0	0	0	0	0	0	0	0	0	0	0	0	0
ENSG00000227138|RP11-421B23.2	ENSG00000227138	RP11-421B23.2	processed_pseudogene	chr9	ENSG00000227138.1	0	0	0	0	0	0	0	0	0	0	0	0	0	0
ENSG00000227139|RP11-533N14.3	ENSG00000227139	RP11-533N14.3	lincRNA	chr1	ENSG00000227139.1	0	0	0	0	0	0	0	0	0	0	0	0	0	0
ENSG00000227140|USP17L5	ENSG00000227140	USP17L5	protein_coding	chr4	ENSG00000227140.3	0	0	0	0	0	0	0	0	0	0	0	0	0	0
ENSG00000227141|RP11-545A16.3	ENSG00000227141	RP11-545A16.3	processed_pseudogene	chr1	ENSG00000227141.2	0	0	0	0	0	0	0	0	0	0	0	0	0	0
ENSG00000227143|LINC01153	ENSG00000227143	LINC01153	lincRNA	chr10	ENSG00000227143.1	0	0	0	0	0	0	0	0	0	0	0	0	0	0
ENSG00000227145|IL21-AS1	ENSG00000227145	IL21-AS1	antisense	chr4	ENSG00000227145.1	1	0	0	0	0	0	0	0	0	0	0	0	0	0
ENSG00000227148|RP11-196D18.1	ENSG00000227148	RP11-196D18.1	lincRNA	chr7	ENSG00000227148.1	1	0	0	0	0	0	0	0	0	0	0	0	0	0
ENSG00000227149|AC092156.3	ENSG00000227149	AC092156.3	processed_pseudogene	chr2	ENSG00000227149.1	0	0	0	0	0	0	0	0	0	0	0	0	0	0
ENSG00000227150|RP11-473E2.3	ENSG00000227150	RP11-473E2.3	lincRNA	chr9	ENSG00000227150.1	0	0	0	0	0	0	0	0	0	0	0	0	0	0
ENSG00000227151|PRR20D	ENSG00000227151	PRR20D	protein_coding	chr13	ENSG00000227151.4	0	0	0	0	0	0	0	0	0	0	0	0	0	0
ENSG00000227152|OR2T7	ENSG00000227152	OR2T7	protein_coding	chr1	ENSG00000227152.5	0	0	0	0	0	0	0	0	0	0	0	0	0	0
ENSG00000227154|MKRNP2	ENSG00000227154	MKRNP2	unprocessed_pseudogene	chr6	ENSG00000227154.3	0	0	0	0	0	0	0	0	0	0	0	0	0	0
ENSG00000227155|RP11-165F24.3	ENSG00000227155	RP11-165F24.3	antisense	chr9	ENSG00000227155.5	1	0	0	0	0	0	0	0	0	0	0	0	0	0
ENSG00000227157|AC068535.2	ENSG00000227157	AC068535.2	lincRNA	chr2	ENSG00000227157.1	0	0	0	0	0	0	0	0	0	0	0	0	0	0
ENSG00000227158|AC073621.2	ENSG00000227158	AC073621.2	processed_pseudogene	chr17	ENSG00000227158.1	0	0	0	0	0	0	0	0	0	0	0	0	0	0
ENSG00000227159|DDX11L16	ENSG00000227159	DDX11L16	unprocessed_pseudogene	chrX	ENSG00000227159.5	0	0	0	0	0	0	0	0	0	0	0	0	0	0
ENSG00000227160|THEM7P	ENSG00000227160	THEM7P	unitary_pseudogene	chr11	ENSG00000227160.2	1	0	0	0	0	0	0	0	0	0	0	0	0	0
ENSG00000227161|AC092755.4	ENSG00000227161	AC092755.4	sense_overlapping	chr15	ENSG00000227161.1	0	0	0	0	0	0	0	0	0	0	0	0	0	0
ENSG00000227163|RP5-1198O20.5	ENSG00000227163	RP5-1198O20.5	processed_pseudogene	chr1	ENSG00000227163.2	0	0	0	0	0	0	0	0	0	0	0	0	0	0
ENSG00000227165|WDR11-AS1	ENSG00000227165	WDR11-AS1	antisense	chr10	ENSG00000227165.5	1	0	0	0	0	0	0	0	0	0	0	0	0	0
ENSG00000227166|STSP1	ENSG00000227166	STSP1	unprocessed_pseudogene	chrY	ENSG00000227166.1	0	0	0	0	0	0	0	0	0	0	0	0	0	0
ENSG00000227167|RP11-570H19.2	ENSG00000227167	RP11-570H19.2	lincRNA	chr9	ENSG00000227167.1	0	0	0	0	0	0	0	0	0	0	0	0	0	0
ENSG00000227169|RP1-37J18.1	ENSG00000227169	RP1-37J18.1	lincRNA	chr1	ENSG00000227169.2	0	0	0	0	0	0	0	0	0	0	0	0	0	0
ENSG00000227170|AF178030.2	ENSG00000227170	AF178030.2	antisense	chr8	ENSG00000227170.1	0	0	0	0	0	0	0	0	0	0	0	0	0	0
ENSG00000227172|AC011290.4	ENSG00000227172	AC011290.4	antisense	chr7	ENSG00000227172.2	1	0	0	0	0	0	0	0	0	0	0	0	0	0
ENSG00000227173|MYL6P3	ENSG00000227173	MYL6P3	processed_pseudogene	chr10	ENSG00000227173.1	0	0	0	0	0	0	0	0	0	0	0	0	0	0
ENSG00000227175|RP11-214D15.2	ENSG00000227175	RP11-214D15.2	antisense	chr10	ENSG00000227175.1	0	0	0	0	0	0	0	0	0	0	0	0	0	0
ENSG00000227176|AC092641.2	ENSG00000227176	AC092641.2	processed_pseudogene	chr2	ENSG00000227176.1	0	0	0	0	0	0	0	0	0	0	0	0	0	0
ENSG00000227177|AIMP1P2	ENSG00000227177	AIMP1P2	processed_pseudogene	chr1	ENSG00000227177.1	0	0	0	0	0	0	0	0	0	0	0	0	0	0
ENSG00000227179|PGCP1	ENSG00000227179	PGCP1	transcribed_unprocessed_pseudogene	chr1	ENSG00000227179.4	0	0	0	0	0	0	0	0	0	0	0	0	0	0
ENSG00000227180|AC013467.1	ENSG00000227180	AC013467.1	processed_pseudogene	chr2	ENSG00000227180.1	0	0	0	0	0	0	0	0	0	0	0	0	0	0
ENSG00000227181|RP11-317P15.3	ENSG00000227181	RP11-317P15.3	lincRNA	chr1	ENSG00000227181.1	0	0	0	0	0	0	0	0	0	0	0	0	0	0
ENSG00000227182|VN1R28P	ENSG00000227182	VN1R28P	unitary_pseudogene	chr7	ENSG00000227182.1	0	0	0	0	0	0	0	0	0	0	0	0	0	0
ENSG00000227183|HDGFP1	ENSG00000227183	HDGFP1	processed_pseudogene	chrX	ENSG00000227183.3	0	0	0	0	0	0	0	0	0	0	0	0	0	0
ENSG00000227186|RP11-77G23.5	ENSG00000227186	RP11-77G23.5	antisense	chr10	ENSG00000227186.1	0	0	0	0	0	0	0	0	0	0	0	0	0	0
ENSG00000227187|RP11-6C10.1	ENSG00000227187	RP11-6C10.1	processed_pseudogene	chr2	ENSG00000227187.1	0	0	0	0	0	0	0	0	0	0	0	0	0	0
ENSG00000227188|RP5-1104E15.6	ENSG00000227188	RP5-1104E15.6	antisense	chr22	ENSG00000227188.1	0	0	0	0	0	0	0	0	0	0	0	0	0	0
ENSG00000227189|AC092535.3	ENSG00000227189	AC092535.3	antisense	chr4	ENSG00000227189.2	1	0	0	0	0	0	0	0	0	0	0	0	0	0
ENSG00000227191|TRGC2	ENSG00000227191	TRGC2	TR_C_gene	chr7	ENSG00000227191.4	1	0	0	0	0	0	0	0	0	0	0	0	0	0
ENSG00000227192|RP1-45I4.3	ENSG00000227192	RP1-45I4.3	lincRNA	chr6	ENSG00000227192.1	1	0	0	0	0	0	0	0	0	0	0	0	0	0
ENSG00000227193|RP11-439A17.4	ENSG00000227193	RP11-439A17.4	lincRNA	chr1	ENSG00000227193.2	1	0	0	0	0	0	0	0	0	0	0	0	0	0
ENSG00000227195|MIR663AHG	ENSG00000227195	MIR663AHG	processed_transcript	chr20	ENSG00000227195.6	1	0	0	0	0	0	0	0	0	0	0	0	0	0
ENSG00000227196|IGHD4-23	ENSG00000227196	IGHD4-23	IG_D_gene	chr14	ENSG00000227196.1	0	0	0	0	0	0	0	0	0	0	0	0	0	0
ENSG00000227197|AC009518.8	ENSG00000227197	AC009518.8	antisense	chr7	ENSG00000227197.1	0	0	0	0	0	0	0	0	0	0	0	0	0	0
ENSG00000227198|C6ORF47-AS1	ENSG00000227198	C6ORF47-AS1	antisense	chr6	ENSG00000227198.1	0	0	0	0	0	0	0	0	0	0	0	0	0	0
ENSG00000227199|ST7-AS1	ENSG00000227199	ST7-AS1	antisense	chr7	ENSG00000227199.1	1	0	0	0	0	0	0	0	0	0	0	0	0	0
ENSG00000227200|RP11-121A14.3	ENSG00000227200	RP11-121A14.3	sense_intronic	chr9	ENSG00000227200.1	0	0	0	0	0	0	0	0	0	0	0	0	0	0
ENSG00000227201|CNN2P1	ENSG00000227201	CNN2P1	processed_pseudogene	chr22	ENSG00000227201.2	0	0	0	0	0	0	0	0	0	0	0	0	0	0
ENSG00000227203|SUB1P1	ENSG00000227203	SUB1P1	processed_pseudogene	chr8	ENSG00000227203.3	1	0	0	0	0	0	0	0	0	0	0	0	0	0
ENSG00000227204|RBMY2JP	ENSG00000227204	RBMY2JP	unprocessed_pseudogene	chrY	ENSG00000227204.1	0	0	0	0	0	0	0	0	0	0	0	0	0	0
ENSG00000227205|PFN1P9	ENSG00000227205	PFN1P9	processed_pseudogene	chr1	ENSG00000227205.4	0	0	0	0	0	0	0	0	0	0	0	0	0	0
ENSG00000227206|XXBAC-BCX196D17.5	ENSG00000227206	XXBAC-BCX196D17.5	lincRNA	chr6	ENSG00000227206.1	0	0	0	0	0	0	0	0	0	0	0	0	0	0
ENSG00000227207|RPL31P12	ENSG00000227207	RPL31P12	processed_pseudogene	chr1	ENSG00000227207.2	0	0	0	0	0	0	0	0	0	0	0	0	0	0
ENSG00000227209|WARS2P1	ENSG00000227209	WARS2P1	processed_pseudogene	chr10	ENSG00000227209.1	0	0	0	0	0	0	0	0	0	0	0	0	0	0
ENSG00000227210|AC079145.4	ENSG00000227210	AC079145.4	antisense	chr2	ENSG00000227210.1	0	0	0	0	0	0	0	0	0	0	0	0	0	0
ENSG00000227211|RP5-1100E15.4	ENSG00000227211	RP5-1100E15.4	processed_pseudogene	chrX	ENSG00000227211.2	0	0	0	0	0	0	0	0	0	0	0	0	0	0
ENSG00000227212|PFN1P7	ENSG00000227212	PFN1P7	processed_pseudogene	chr1	ENSG00000227212.3	0	0	0	0	0	0	0	0	0	0	0	0	0	0
ENSG00000227213|SPATA13-AS1	ENSG00000227213	SPATA13-AS1	antisense	chr13	ENSG00000227213.1	0	0	0	0	0	0	0	0	0	0	0	0	0	0
ENSG00000227214|HCG15	ENSG00000227214	HCG15	antisense	chr6	ENSG00000227214.2	0	0	0	0	0	0	0	0	0	0	0	0	0	0
ENSG00000227215|RP11-445L13__B.3	ENSG00000227215	RP11-445L13__B.3	antisense	chr6	ENSG00000227215.1	0	0	0	0	0	0	0	0	0	0	0	0	0	0
ENSG00000227217|RP11-367J7.3	ENSG00000227217	RP11-367J7.3	antisense	chr1	ENSG00000227217.1	0	0	0	0	0	0	0	0	0	0	0	0	0	0
ENSG00000227218|RP11-203J24.8	ENSG00000227218	RP11-203J24.8	antisense	chr9	ENSG00000227218.5	0	0	0	0	0	0	0	0	0	0	0	0	0	0
ENSG00000227220|RP11-69I8.3	ENSG00000227220	RP11-69I8.3	antisense	chr6	ENSG00000227220.1	1	0	0	0	0	0	0	0	0	0	0	0	0	0
ENSG00000227224|RP11-72H11.1	ENSG00000227224	RP11-72H11.1	processed_pseudogene	chr3	ENSG00000227224.1	0	0	0	0	0	0	0	0	0	0	0	0	0	0
ENSG00000227225|MTND1P14	ENSG00000227225	MTND1P14	unprocessed_pseudogene	chr17	ENSG00000227225.1	0	0	0	0	0	0	0	0	0	0	0	0	0	0
ENSG00000227227|AC017101.10	ENSG00000227227	AC017101.10	antisense	chr2	ENSG00000227227.1	1	0	0	0	0	0	0	0	0	0	0	0	0	0
ENSG00000227230|RP11-261C10.5	ENSG00000227230	RP11-261C10.5	antisense	chr1	ENSG00000227230.1	0	0	0	0	0	0	0	0	0	0	0	0	0	0
ENSG00000227232|WASH7P	ENSG00000227232	WASH7P	unprocessed_pseudogene	chr1	ENSG00000227232.5	1	0	0	0	0	0	0	0	0	0	0	0	0	0
ENSG00000227233|CICP17	ENSG00000227233	CICP17	processed_pseudogene	chr7	ENSG00000227233.1	0	0	0	0	0	0	0	0	0	0	0	0	0	0
ENSG00000227234|SPANXB2	ENSG00000227234	SPANXB2	protein_coding	chrX	ENSG00000227234.1	0	0	0	0	0	0	0	0	0	0	0	0	0	0
ENSG00000227236|RP11-365D9.1	ENSG00000227236	RP11-365D9.1	processed_pseudogene	chr1	ENSG00000227236.2	0	0	0	0	0	0	0	0	0	0	0	0	0	0
ENSG00000227237|AL672294.1	ENSG00000227237	AL672294.1	antisense	chr1	ENSG00000227237.1	0	0	0	0	0	0	0	0	0	0	0	0	0	0
ENSG00000227238|TTC39DP	ENSG00000227238	TTC39DP	unitary_pseudogene	chr2	ENSG00000227238.1	0	0	0	0	0	0	0	0	0	0	0	0	0	0
ENSG00000227240|RP11-563D10.1	ENSG00000227240	RP11-563D10.1	lincRNA	chr1	ENSG00000227240.1	1	0	0	0	0	0	0	0	0	0	0	0	0	0
ENSG00000227241|AC011998.4	ENSG00000227241	AC011998.4	processed_pseudogene	chr2	ENSG00000227241.1	0	0	0	0	0	0	0	0	0	0	0	0	0	0
ENSG00000227242|NBPF13P	ENSG00000227242	NBPF13P	unprocessed_pseudogene	chr1	ENSG00000227242.3	1	0	0	0	0	0	0	0	0	0	0	0	0	0
ENSG00000227243|SLAMF6P1	ENSG00000227243	SLAMF6P1	unprocessed_pseudogene	chr1	ENSG00000227243.3	0	0	0	0	0	0	0	0	0	0	0	0	0	0
ENSG00000227244|LINC00845	ENSG00000227244	LINC00845	lincRNA	chr10	ENSG00000227244.2	1	0	0	0	0	0	0	0	0	0	0	0	0	0
ENSG00000227245|RP11-136C24.2	ENSG00000227245	RP11-136C24.2	lincRNA	chr3	ENSG00000227245.1	0	0	0	0	0	0	0	0	0	0	0	0	0	0
ENSG00000227247|TRIM60P13	ENSG00000227247	TRIM60P13	processed_pseudogene	chr13	ENSG00000227247.1	0	0	0	0	0	0	0	0	0	0	0	0	0	0
ENSG00000227248|FAM155A-IT1	ENSG00000227248	FAM155A-IT1	sense_intronic	chr13	ENSG00000227248.1	0	0	0	0	0	0	0	0	0	0	0	0	0	0
ENSG00000227249|AC000374.1	ENSG00000227249	AC000374.1	processed_pseudogene	chr7	ENSG00000227249.1	0	0	0	0	0	0	0	0	0	0	0	0	0	0
ENSG00000227251|TRIM60P9Y	ENSG00000227251	TRIM60P9Y	processed_pseudogene	chrY	ENSG00000227251.1	0	0	0	0	0	0	0	0	0	0	0	0	0	0
ENSG00000227252|AC105760.2	ENSG00000227252	AC105760.2	antisense	chr2	ENSG00000227252.1	1	0	0	0	0	0	0	0	0	0	0	0	0	0
ENSG00000227253|RP11-166N17.1	ENSG00000227253	RP11-166N17.1	antisense	chr10	ENSG00000227253.2	0	0	0	0	0	0	0	0	0	0	0	0	0	0
ENSG00000227254|VDAC1P12	ENSG00000227254	VDAC1P12	processed_pseudogene	chr13	ENSG00000227254.1	0	0	0	0	0	0	0	0	0	0	0	0	0	0
ENSG00000227255|CDRT15P2	ENSG00000227255	CDRT15P2	unprocessed_pseudogene	chr17	ENSG00000227255.1	0	0	0	0	0	0	0	0	0	0	0	0	0	0
ENSG00000227256|MIS18A-AS1	ENSG00000227256	MIS18A-AS1	antisense	chr21	ENSG00000227256.1	1	0	0	0	0	0	0	0	0	0	0	0	0	0
ENSG00000227257|RP11-330M2.3	ENSG00000227257	RP11-330M2.3	processed_pseudogene	chr9	ENSG00000227257.1	0	0	0	0	0	0	0	0	0	0	0	0	0	0
ENSG00000227258|SMIM2-AS1	ENSG00000227258	SMIM2-AS1	antisense	chr13	ENSG00000227258.3	1	0	0	0	0	0	0	0	0	0	0	0	0	0
ENSG00000227259|HMGN2P22	ENSG00000227259	HMGN2P22	processed_pseudogene	chr2	ENSG00000227259.2	0	0	0	0	0	0	0	0	0	0	0	0	0	0
ENSG00000227260|AC116035.1	ENSG00000227260	AC116035.1	lincRNA	chr3	ENSG00000227260.1	0	0	0	0	0	0	0	0	0	0	0	0	0	0
ENSG00000227261|YWHAZP7	ENSG00000227261	YWHAZP7	processed_pseudogene	chrX	ENSG00000227261.1	0	0	0	0	0	0	0	0	0	0	0	0	0	0
ENSG00000227262|HCG4B	ENSG00000227262	HCG4B	unprocessed_pseudogene	chr6	ENSG00000227262.3	0	0	0	0	0	0	0	0	0	0	0	0	0	0
ENSG00000227264|ACTR3BP5	ENSG00000227264	ACTR3BP5	processed_pseudogene	chr10	ENSG00000227264.3	0	0	0	0	0	0	0	0	0	0	0	0	0	0
ENSG00000227265|AC073464.4	ENSG00000227265	AC073464.4	processed_pseudogene	chr2	ENSG00000227265.2	0	0	0	0	0	0	0	0	0	0	0	0	0	0
ENSG00000227267|RP11-305O4.2	ENSG00000227267	RP11-305O4.2	processed_pseudogene	chr3	ENSG00000227267.3	0	0	0	0	0	0	0	0	0	0	0	0	0	0
ENSG00000227268|KLLN	ENSG00000227268	KLLN	protein_coding	chr10	ENSG00000227268.3	1	0	0	0	0	0	0	0	0	0	0	0	0	0
ENSG00000227269|RP11-96L7.2	ENSG00000227269	RP11-96L7.2	lincRNA	chr9	ENSG00000227269.1	0	0	0	0	0	0	0	0	0	0	0	0	0	0
ENSG00000227270|AC009963.4	ENSG00000227270	AC009963.4	unprocessed_pseudogene	chr2	ENSG00000227270.1	0	0	0	0	0	0	0	0	0	0	0	0	0	0
ENSG00000227271|RPL39P25	ENSG00000227271	RPL39P25	processed_pseudogene	chr10	ENSG00000227271.1	0	0	0	0	0	0	0	0	0	0	0	0	0	0
ENSG00000227274|AC005358.3	ENSG00000227274	AC005358.3	antisense	chr17	ENSG00000227274.1	1	0	0	0	0	0	0	0	0	0	0	0	0	0
ENSG00000227275|MTND6P10	ENSG00000227275	MTND6P10	unprocessed_pseudogene	chr2	ENSG00000227275.1	0	0	0	0	0	0	0	0	0	0	0	0	0	0
ENSG00000227278|RP11-656D10.5	ENSG00000227278	RP11-656D10.5	antisense	chr1	ENSG00000227278.1	0	0	0	0	0	0	0	0	0	0	0	0	0	0
ENSG00000227279|AC015933.2	ENSG00000227279	AC015933.2	antisense	chr18	ENSG00000227279.1	0	0	0	0	0	0	0	0	0	0	0	0	0	0
ENSG00000227282|RP11-164D18.2	ENSG00000227282	RP11-164D18.2	lincRNA	chr20	ENSG00000227282.1	0	0	0	0	0	0	0	0	0	0	0	0	0	0
ENSG00000227283|RPL35AP12	ENSG00000227283	RPL35AP12	processed_pseudogene	chr4	ENSG00000227283.1	0	0	0	0	0	0	0	0	0	0	0	0	0	0
ENSG00000227284|MARK2P10	ENSG00000227284	MARK2P10	processed_pseudogene	chr7	ENSG00000227284.2	0	0	0	0	0	0	0	0	0	0	0	0	0	0
ENSG00000227285|RP3-327A19.5	ENSG00000227285	RP3-327A19.5	lincRNA	chrX	ENSG00000227285.1	1	0	0	0	0	0	0	0	0	0	0	0	0	0
ENSG00000227288|RP5-837I24.1	ENSG00000227288	RP5-837I24.1	processed_pseudogene	chr1	ENSG00000227288.3	0	0	0	0	0	0	0	0	0	0	0	0	0	0
ENSG00000227289|HSFY3P	ENSG00000227289	HSFY3P	unprocessed_pseudogene	chrY	ENSG00000227289.1	0	0	0	0	0	0	0	0	0	0	0	0	0	0
ENSG00000227290|LINC01364	ENSG00000227290	LINC01364	lincRNA	chr1	ENSG00000227290.1	0	0	0	0	0	0	0	0	0	0	0	0	0	0
ENSG00000227291|AC092170.1	ENSG00000227291	AC092170.1	processed_pseudogene	chr2	ENSG00000227291.1	0	0	0	0	0	0	0	0	0	0	0	0	0	0
ENSG00000227292|AC009229.5	ENSG00000227292	AC009229.5	lincRNA	chr2	ENSG00000227292.1	1	0	0	0	0	0	0	0	0	0	0	0	0	0
ENSG00000227293|AC118345.1	ENSG00000227293	AC118345.1	lincRNA	chr2	ENSG00000227293.1	0	0	0	0	0	0	0	0	0	0	0	0	0	0
ENSG00000227294|AC016994.2	ENSG00000227294	AC016994.2	antisense	chr2	ENSG00000227294.1	0	0	0	0	0	0	0	0	0	0	0	0	0	0
ENSG00000227295|ELL2P1	ENSG00000227295	ELL2P1	processed_pseudogene	chr1	ENSG00000227295.2	1	0	0	0	0	0	0	0	0	0	0	0	0	0
ENSG00000227297|RP4-718J7.4	ENSG00000227297	RP4-718J7.4	lincRNA	chr20	ENSG00000227297.1	0	0	0	0	0	0	0	0	0	0	0	0	0	0
ENSG00000227298|ARAFP3	ENSG00000227298	ARAFP3	processed_pseudogene	chr7	ENSG00000227298.1	0	0	0	0	0	0	0	0	0	0	0	0	0	0
ENSG00000227300|KRT16P2	ENSG00000227300	KRT16P2	transcribed_unprocessed_pseudogene	chr17	ENSG00000227300.10	0	0	0	0	0	0	0	0	0	0	0	0	0	0
ENSG00000227301|RP11-384P7.5	ENSG00000227301	RP11-384P7.5	lincRNA	chr9	ENSG00000227301.1	0	0	0	0	0	0	0	0	0	0	0	0	0	0
ENSG00000227302|SSXP9	ENSG00000227302	SSXP9	unprocessed_pseudogene	chrX	ENSG00000227302.1	0	0	0	0	0	0	0	0	0	0	0	0	0	0
ENSG00000227303|GS1-256O22.5	ENSG00000227303	GS1-256O22.5	antisense	chrX	ENSG00000227303.1	1	0	0	0	0	0	0	0	0	0	0	0	0	0
ENSG00000227304|RP11-791G16.2	ENSG00000227304	RP11-791G16.2	transcribed_processed_pseudogene	chr4	ENSG00000227304.3	0	0	0	0	0	0	0	0	0	0	0	0	0	0
ENSG00000227305|RP11-340I6.3	ENSG00000227305	RP11-340I6.3	lincRNA	chr7	ENSG00000227305.1	0	0	0	0	0	0	0	0	0	0	0	0	0	0
ENSG00000227306|AP006285.6	ENSG00000227306	AP006285.6	lincRNA	chr11	ENSG00000227306.1	0	0	0	0	0	0	0	0	0	0	0	0	0	0
ENSG00000227307|RP11-95I16.2	ENSG00000227307	RP11-95I16.2	lincRNA	chr10	ENSG00000227307.1	1	0	0	0	0	0	0	0	0	0	0	0	0	0
ENSG00000227308|AC009502.4	ENSG00000227308	AC009502.4	lincRNA	chr2	ENSG00000227308.2	1	0	0	0	0	0	0	0	0	0	0	0	0	0
ENSG00000227309|AC140076.1	ENSG00000227309	AC140076.1	processed_pseudogene	chr3	ENSG00000227309.1	0	0	0	0	0	0	0	0	0	0	0	0	0	0
ENSG00000227311|RP1-228H13.1	ENSG00000227311	RP1-228H13.1	processed_pseudogene	chr1	ENSG00000227311.3	0	0	0	0	0	0	0	0	0	0	0	0	0	0
ENSG00000227312|RP11-496D1.2	ENSG00000227312	RP11-496D1.2	processed_pseudogene	chr1	ENSG00000227312.2	0	0	0	0	0	0	0	0	0	0	0	0	0	0
ENSG00000227313|RP11-309N24.1	ENSG00000227313	RP11-309N24.1	lincRNA	chr10	ENSG00000227313.1	0	0	0	0	0	0	0	0	0	0	0	0	0	0
ENSG00000227321|MTND4P15	ENSG00000227321	MTND4P15	unprocessed_pseudogene	chr9	ENSG00000227321.2	0	0	0	0	0	0	0	0	0	0	0	0	0	0
ENSG00000227329|RP11-258C19.4	ENSG00000227329	RP11-258C19.4	processed_pseudogene	chrX	ENSG00000227329.2	0	0	0	0	0	0	0	0	0	0	0	0	0	0
ENSG00000227330|AP000998.2	ENSG00000227330	AP000998.2	lincRNA	chr21	ENSG00000227330.1	1	0	0	0	0	0	0	0	0	0	0	0	0	0
ENSG00000227331|AC005042.2	ENSG00000227331	AC005042.2	processed_pseudogene	chr2	ENSG00000227331.1	0	0	0	0	0	0	0	0	0	0	0	0	0	0
ENSG00000227332|RP11-38M15.11	ENSG00000227332	RP11-38M15.11	lincRNA	chr13	ENSG00000227332.1	0	0	0	0	0	0	0	0	0	0	0	0	0	0
ENSG00000227335|IGHJ1P	ENSG00000227335	IGHJ1P	IG_J_pseudogene	chr14	ENSG00000227335.1	0	0	0	0	0	0	0	0	0	0	0	0	0	0
ENSG00000227336|LINC00434	ENSG00000227336	LINC00434	lincRNA	chr13	ENSG00000227336.1	0	0	0	0	0	0	0	0	0	0	0	0	0	0
ENSG00000227337|AC139452.2	ENSG00000227337	AC139452.2	processed_pseudogene	chr3	ENSG00000227337.1	0	0	0	0	0	0	0	0	0	0	0	0	0	0
ENSG00000227338|RP11-195B3.1	ENSG00000227338	RP11-195B3.1	lincRNA	chr10	ENSG00000227338.1	0	0	0	0	0	0	0	0	0	0	0	0	0	0
ENSG00000227339|THRAP3P1	ENSG00000227339	THRAP3P1	processed_pseudogene	chr3	ENSG00000227339.1	0	0	0	0	0	0	0	0	0	0	0	0	0	0
ENSG00000227342|LINC00307	ENSG00000227342	LINC00307	lincRNA	chr21	ENSG00000227342.1	0	0	0	0	0	0	0	0	0	0	0	0	0	0
ENSG00000227343|RPL15P1	ENSG00000227343	RPL15P1	processed_pseudogene	chr20	ENSG00000227343.1	0	0	0	0	0	0	0	0	0	0	0	0	0	0
ENSG00000227344|HAUS6P1	ENSG00000227344	HAUS6P1	processed_pseudogene	chr7	ENSG00000227344.2	1	0	0	0	0	0	0	0	0	0	0	0	0	0
ENSG00000227345|PARG	ENSG00000227345	PARG	protein_coding	chr10	ENSG00000227345.6	1	0	0	0	0	0	0	0	0	0	0	0	0	0
ENSG00000227347|HNRNPKP2	ENSG00000227347	HNRNPKP2	processed_pseudogene	chr2	ENSG00000227347.1	1	0	0	0	0	0	0	0	0	0	0	0	0	0
ENSG00000227348|MTND5P25	ENSG00000227348	MTND5P25	unprocessed_pseudogene	chr2	ENSG00000227348.1	0	0	0	0	0	0	0	0	0	0	0	0	0	0
ENSG00000227349|CEACAMP7	ENSG00000227349	CEACAMP7	unprocessed_pseudogene	chr19	ENSG00000227349.1	0	0	0	0	0	0	0	0	0	0	0	0	0	0
ENSG00000227350|RP11-438P9.2	ENSG00000227350	RP11-438P9.2	processed_pseudogene	chr9	ENSG00000227350.1	0	0	0	0	0	0	0	0	0	0	0	0	0	0
ENSG00000227351|NANOGP6	ENSG00000227351	NANOGP6	processed_pseudogene	chr10	ENSG00000227351.2	0	0	0	0	0	0	0	0	0	0	0	0	0	0
ENSG00000227352|ARHGEF7-AS1	ENSG00000227352	ARHGEF7-AS1	antisense	chr13	ENSG00000227352.1	0	0	0	0	0	0	0	0	0	0	0	0	0	0
ENSG00000227353|RAB28P3	ENSG00000227353	RAB28P3	processed_pseudogene	chr9	ENSG00000227353.1	0	0	0	0	0	0	0	0	0	0	0	0	0	0
ENSG00000227354|RBM26-AS1	ENSG00000227354	RBM26-AS1	antisense	chr13	ENSG00000227354.4	1	0	0	0	0	0	0	0	0	0	0	0	0	0
ENSG00000227355|RP11-162D16.2	ENSG00000227355	RP11-162D16.2	antisense	chr9	ENSG00000227355.1	1	0	0	0	0	0	0	0	0	0	0	0	0	0
ENSG00000227356|LINC00866	ENSG00000227356	LINC00866	lincRNA	chr10	ENSG00000227356.2	1	0	0	0	0	0	0	0	0	0	0	0	0	0
ENSG00000227358|RP11-180I4.1	ENSG00000227358	RP11-180I4.1	processed_pseudogene	chr9	ENSG00000227358.1	0	0	0	0	0	0	0	0	0	0	0	0	0	0
ENSG00000227359|AC017074.2	ENSG00000227359	AC017074.2	lincRNA	chr2	ENSG00000227359.1	1	0	0	0	0	0	0	0	0	0	0	0	0	0
ENSG00000227360|RP11-518I13.1	ENSG00000227360	RP11-518I13.1	lincRNA	chr6	ENSG00000227360.1	0	0	0	0	0	0	0	0	0	0	0	0	0	0
ENSG00000227361|RPS24P7	ENSG00000227361	RPS24P7	processed_pseudogene	chr2	ENSG00000227361.1	0	0	0	0	0	0	0	0	0	0	0	0	0	0
ENSG00000227363|AC019172.2	ENSG00000227363	AC019172.2	lincRNA	chr2	ENSG00000227363.1	0	0	0	0	0	0	0	0	0	0	0	0	0	0
ENSG00000227364|AC018685.2	ENSG00000227364	AC018685.2	lincRNA	chr2	ENSG00000227364.1	0	0	0	0	0	0	0	0	0	0	0	0	0	0
ENSG00000227365|AC008060.5	ENSG00000227365	AC008060.5	antisense	chr7	ENSG00000227365.1	1	0	0	0	0	0	0	0	0	0	0	0	0	0
ENSG00000227367|SLC9B1P4	ENSG00000227367	SLC9B1P4	unprocessed_pseudogene	chr22	ENSG00000227367.1	1	0	0	0	0	0	0	0	0	0	0	0	0	0
ENSG00000227368|AC079753.5	ENSG00000227368	AC079753.5	processed_pseudogene	chr2	ENSG00000227368.1	0	0	0	0	0	0	0	0	0	0	0	0	0	0
ENSG00000227370|RP4-669P10.19	ENSG00000227370	RP4-669P10.19	processed_pseudogene	chr22	ENSG00000227370.1	0	0	0	0	0	0	0	0	0	0	0	0	0	0
ENSG00000227371|RP11-3L10.2	ENSG00000227371	RP11-3L10.2	processed_pseudogene	chr7	ENSG00000227371.1	0	0	0	0	0	0	0	0	0	0	0	0	0	0
ENSG00000227372|TP73-AS1	ENSG00000227372	TP73-AS1	antisense	chr1	ENSG00000227372.8	1	0	0	0	0	0	0	0	0	0	0	0	0	0
ENSG00000227373|RP11-160H22.5	ENSG00000227373	RP11-160H22.5	lincRNA	chr1	ENSG00000227373.3	1	0	0	0	0	0	0	0	0	0	0	0	0	0
ENSG00000227374|RP11-109A6.3	ENSG00000227374	RP11-109A6.3	lincRNA	chr10	ENSG00000227374.1	1	0	0	0	0	0	0	0	0	0	0	0	0	0
ENSG00000227375|DLG1-AS1	ENSG00000227375	DLG1-AS1	antisense	chr3	ENSG00000227375.3	0	0	0	0	0	0	0	0	0	0	0	0	0	0
ENSG00000227376|FTH1P16	ENSG00000227376	FTH1P16	processed_pseudogene	chr11	ENSG00000227376.1	0	0	0	0	0	0	0	0	0	0	0	0	0	0
ENSG00000227379|PPIAP2	ENSG00000227379	PPIAP2	processed_pseudogene	chr20	ENSG00000227379.2	0	0	0	0	0	0	0	0	0	0	0	0	0	0
ENSG00000227382|EIF4A2P2	ENSG00000227382	EIF4A2P2	processed_pseudogene	chr10	ENSG00000227382.1	0	0	0	0	0	0	0	0	0	0	0	0	0	0
ENSG00000227383|RP11-571F15.2	ENSG00000227383	RP11-571F15.2	processed_pseudogene	chr9	ENSG00000227383.1	0	0	0	0	0	0	0	0	0	0	0	0	0	0
ENSG00000227386|AC091705.1	ENSG00000227386	AC091705.1	lincRNA	chr7	ENSG00000227386.1	0	0	0	0	0	0	0	0	0	0	0	0	0	0
ENSG00000227388|RP11-112J3.16	ENSG00000227388	RP11-112J3.16	lincRNA	chr9	ENSG00000227388.2	1	0	0	0	0	0	0	0	0	0	0	0	0	0
ENSG00000227391|SALL1P1	ENSG00000227391	SALL1P1	processed_pseudogene	chrX	ENSG00000227391.1	0	0	0	0	0	0	0	0	0	0	0	0	0	0
ENSG00000227392|HPN-AS1	ENSG00000227392	HPN-AS1	antisense	chr19	ENSG00000227392.1	1	0	0	0	0	0	0	0	0	0	0	0	0	0
ENSG00000227393|RP6-127F18.2	ENSG00000227393	RP6-127F18.2	processed_pseudogene	chrX	ENSG00000227393.1	0	0	0	0	0	0	0	0	0	0	0	0	0	0
ENSG00000227394|AC007386.3	ENSG00000227394	AC007386.3	processed_pseudogene	chr2	ENSG00000227394.1	0	0	0	0	0	0	0	0	0	0	0	0	0	0
ENSG00000227395|EIF2AP4	ENSG00000227395	EIF2AP4	processed_pseudogene	chr10	ENSG00000227395.1	0	0	0	0	0	0	0	0	0	0	0	0	0	0
ENSG00000227397|CTD-2526L21.3	ENSG00000227397	CTD-2526L21.3	processed_pseudogene	chr7	ENSG00000227397.1	0	0	0	0	0	0	0	0	0	0	0	0	0	0
ENSG00000227398|KIF9-AS1	ENSG00000227398	KIF9-AS1	antisense	chr3	ENSG00000227398.3	1	0	0	0	0	0	0	0	0	0	0	0	0	0
ENSG00000227399|RP11-118F2.2	ENSG00000227399	RP11-118F2.2	processed_pseudogene	chr9	ENSG00000227399.1	0	0	0	0	0	0	0	0	0	0	0	0	0	0
ENSG00000227400|AC012501.2	ENSG00000227400	AC012501.2	sense_overlapping	chr2	ENSG00000227400.2	1	0	0	0	0	0	0	0	0	0	0	0	0	0
ENSG00000227401|RPL37P1	ENSG00000227401	RPL37P1	processed_pseudogene	chr20	ENSG00000227401.1	0	0	0	0	0	0	0	0	0	0	0	0	0	0
ENSG00000227403|AC009299.3	ENSG00000227403	AC009299.3	lincRNA	chr2	ENSG00000227403.1	0	0	0	0	0	0	0	0	0	0	0	0	0	0
ENSG00000227404|KRT8P20	ENSG00000227404	KRT8P20	processed_pseudogene	chr7	ENSG00000227404.1	0	0	0	0	0	0	0	0	0	0	0	0	0	0
ENSG00000227406|RNF6P1	ENSG00000227406	RNF6P1	processed_pseudogene	chr21	ENSG00000227406.1	0	0	0	0	0	0	0	0	0	0	0	0	0	0
ENSG00000227407|AC008746.3	ENSG00000227407	AC008746.3	antisense	chr19	ENSG00000227407.1	1	0	0	0	0	1	0	0	0	0	0	0	1	1
ENSG00000227408|AMYP1	ENSG00000227408	AMYP1	unprocessed_pseudogene	chr1	ENSG00000227408.1	0	0	0	0	0	0	0	0	0	0	0	0	0	0
ENSG00000227409|ZMYM4-AS1	ENSG00000227409	ZMYM4-AS1	antisense	chr1	ENSG00000227409.1	0	0	0	0	0	0	0	0	0	0	0	0	0	0
ENSG00000227411|BAATP1	ENSG00000227411	BAATP1	unitary_pseudogene	chr9	ENSG00000227411.1	0	0	0	0	0	0	0	0	0	0	0	0	0	0
ENSG00000227412|STK33P1	ENSG00000227412	STK33P1	processed_pseudogene	chr9	ENSG00000227412.1	0	0	0	0	0	0	0	0	0	0	0	0	0	0
ENSG00000227413|RP5-1042K10.12	ENSG00000227413	RP5-1042K10.12	processed_pseudogene	chr22	ENSG00000227413.1	0	0	0	0	0	0	0	0	0	0	0	0	0	0
ENSG00000227415|RP1-91G5.3	ENSG00000227415	RP1-91G5.3	antisense	chr1	ENSG00000227415.1	1	0	0	0	0	0	0	0	0	0	0	0	0	0
ENSG00000227416|RP11-109P14.2	ENSG00000227416	RP11-109P14.2	processed_pseudogene	chr1	ENSG00000227416.2	0	0	0	0	0	0	0	0	0	0	0	0	0	0
ENSG00000227417|RP11-397P13.6	ENSG00000227417	RP11-397P13.6	processed_pseudogene	chr1	ENSG00000227417.3	0	0	0	0	0	0	0	0	0	0	0	0	0	0
ENSG00000227418|PCGEM1	ENSG00000227418	PCGEM1	lincRNA	chr2	ENSG00000227418.4	0	0	0	0	0	0	0	0	0	0	0	0	0	0
ENSG00000227421|RP11-476B1.1	ENSG00000227421	RP11-476B1.1	lincRNA	chr1	ENSG00000227421.1	0	0	0	0	0	0	0	0	0	0	0	0	0	0
ENSG00000227423|OR10U1P	ENSG00000227423	OR10U1P	unprocessed_pseudogene	chr12	ENSG00000227423.2	0	0	0	0	0	0	0	0	0	0	0	0	0	0
ENSG00000227425|MRPS21P2	ENSG00000227425	MRPS21P2	processed_pseudogene	chr1	ENSG00000227425.1	0	0	0	0	0	0	0	0	0	0	0	0	0	0
ENSG00000227426|VN1R33P	ENSG00000227426	VN1R33P	unitary_pseudogene	chr7	ENSG00000227426.1	0	0	0	0	0	0	0	0	0	0	0	0	0	0
ENSG00000227427|RP1-49C23.1	ENSG00000227427	RP1-49C23.1	processed_pseudogene	chrX	ENSG00000227427.1	0	0	0	0	0	0	0	0	0	0	0	0	0	0
ENSG00000227430|AC019185.2	ENSG00000227430	AC019185.2	processed_pseudogene	chr2	ENSG00000227430.1	0	0	0	0	0	0	0	0	0	0	0	0	0	0
ENSG00000227431|CSE1L-AS1	ENSG00000227431	CSE1L-AS1	antisense	chr20	ENSG00000227431.3	0	0	0	0	0	0	0	0	0	0	0	0	0	0
ENSG00000227432|AC053503.11	ENSG00000227432	AC053503.11	antisense	chr2	ENSG00000227432.1	1	0	0	0	0	0	0	0	0	0	0	0	0	0
ENSG00000227433|AC069213.4	ENSG00000227433	AC069213.4	processed_pseudogene	chr3	ENSG00000227433.1	0	0	0	0	0	0	0	0	0	0	0	0	0	0
ENSG00000227434|RNF19BPX	ENSG00000227434	RNF19BPX	processed_pseudogene	chrX	ENSG00000227434.2	0	0	0	0	0	0	0	0	0	0	0	0	0	0
ENSG00000227436|FCF1P1	ENSG00000227436	FCF1P1	processed_pseudogene	chr7	ENSG00000227436.1	0	0	0	0	0	0	0	0	0	0	0	0	0	0
ENSG00000227437|RP11-179H18.5	ENSG00000227437	RP11-179H18.5	processed_pseudogene	chr10	ENSG00000227437.1	0	0	0	0	0	0	0	0	0	0	0	0	0	0
ENSG00000227438|AP001471.1	ENSG00000227438	AP001471.1	antisense	chr21	ENSG00000227438.1	0	0	0	0	0	0	0	0	0	0	0	0	0	0
ENSG00000227439|TTTY17B	ENSG00000227439	TTTY17B	lincRNA	chrY	ENSG00000227439.1	0	0	0	0	0	0	0	0	0	0	0	0	0	0
ENSG00000227440|ATP5G1P4	ENSG00000227440	ATP5G1P4	processed_pseudogene	chr3	ENSG00000227440.1	0	0	0	0	0	0	0	0	0	0	0	0	0	0
ENSG00000227443|RP11-344A7.1	ENSG00000227443	RP11-344A7.1	processed_pseudogene	chr9	ENSG00000227443.2	0	0	0	0	0	0	0	0	0	0	0	0	0	0
ENSG00000227444|AC007322.5	ENSG00000227444	AC007322.5	unprocessed_pseudogene	chrY	ENSG00000227444.1	0	0	0	0	0	0	0	0	0	0	0	0	0	0
ENSG00000227445|OR10R1P	ENSG00000227445	OR10R1P	unprocessed_pseudogene	chr1	ENSG00000227445.1	0	0	0	0	0	0	0	0	0	0	0	0	0	0
ENSG00000227447|XGY1	ENSG00000227447	XGY1	unprocessed_pseudogene	chrY	ENSG00000227447.1	0	0	0	0	0	0	0	0	0	0	0	0	0	0
ENSG00000227449|KGFLP1	ENSG00000227449	KGFLP1	transcribed_unprocessed_pseudogene	chr9	ENSG00000227449.6	1	0	0	0	0	0	0	0	0	0	0	0	0	0
ENSG00000227453|HNRNPA1P63	ENSG00000227453	HNRNPA1P63	processed_pseudogene	chr1	ENSG00000227453.1	0	0	0	0	0	0	0	0	0	0	0	0	0	0
ENSG00000227454|MTND4P30	ENSG00000227454	MTND4P30	unprocessed_pseudogene	chr2	ENSG00000227454.2	0	0	0	0	0	0	0	0	0	0	0	0	0	0
ENSG00000227455|RP11-300M24.1	ENSG00000227455	RP11-300M24.1	lincRNA	chr6	ENSG00000227455.2	0	0	0	0	0	0	0	0	0	0	0	0	0	0
ENSG00000227456|LINC00310	ENSG00000227456	LINC00310	lincRNA	chr21	ENSG00000227456.5	0	0	0	0	0	0	0	0	0	0	0	0	0	0
ENSG00000227459|AC079612.2	ENSG00000227459	AC079612.2	lincRNA	chr2	ENSG00000227459.1	0	0	0	0	0	0	0	0	0	0	0	0	0	0
ENSG00000227462|RP11-108B14.4	ENSG00000227462	RP11-108B14.4	processed_pseudogene	chr10	ENSG00000227462.1	0	0	0	0	0	0	0	0	0	0	0	0	0	0
ENSG00000227463|RP11-158D2.2	ENSG00000227463	RP11-158D2.2	lincRNA	chr9	ENSG00000227463.2	1	0	0	0	0	0	0	0	0	0	0	0	0	0
ENSG00000227465|GPN3P1	ENSG00000227465	GPN3P1	processed_pseudogene	chr10	ENSG00000227465.1	0	0	0	0	0	0	0	0	0	0	0	0	0	0
ENSG00000227466|RP11-397C12.1	ENSG00000227466	RP11-397C12.1	antisense	chr1	ENSG00000227466.1	0	0	0	0	0	0	0	0	0	0	0	0	0	0
ENSG00000227467|RP11-169D4.1	ENSG00000227467	RP11-169D4.1	lincRNA	chr11	ENSG00000227467.3	0	0	0	0	0	0	0	0	0	0	0	0	0	0
ENSG00000227468|AL928742.12	ENSG00000227468	AL928742.12	lincRNA	chr14	ENSG00000227468.4	0	0	0	0	0	0	0	0	0	0	0	0	0	0
ENSG00000227470|AC073415.2	ENSG00000227470	AC073415.2	processed_pseudogene	chr2	ENSG00000227470.1	0	0	0	0	0	0	0	0	0	0	0	0	0	0
ENSG00000227471|AKR1B15	ENSG00000227471	AKR1B15	protein_coding	chr7	ENSG00000227471.6	1	0	0	0	0	0	0	0	0	0	0	0	0	0
ENSG00000227473|TSSK5P	ENSG00000227473	TSSK5P	unitary_pseudogene	chr8	ENSG00000227473.1	0	0	0	0	0	0	0	0	0	0	0	0	0	0
ENSG00000227474|RP11-295P9.2	ENSG00000227474	RP11-295P9.2	processed_pseudogene	chr10	ENSG00000227474.1	0	0	0	0	0	0	0	0	0	0	0	0	0	0
ENSG00000227475|RP11-810B23.1	ENSG00000227475	RP11-810B23.1	lincRNA	chr10	ENSG00000227475.1	0	0	0	0	0	0	0	0	0	0	0	0	0	0
ENSG00000227477|STK4-AS1	ENSG00000227477	STK4-AS1	lincRNA	chr20	ENSG00000227477.1	0	0	0	0	0	0	0	0	0	0	0	0	0	0
ENSG00000227479|AC124861.1	ENSG00000227479	AC124861.1	lincRNA	chr2	ENSG00000227479.1	1	0	0	0	0	0	0	0	0	0	0	0	0	0
ENSG00000227480|CCDC148-AS1	ENSG00000227480	CCDC148-AS1	antisense	chr2	ENSG00000227480.2	1	0	0	0	0	0	0	0	0	0	0	0	0	0
ENSG00000227481|RP11-89N17.2	ENSG00000227481	RP11-89N17.2	antisense	chr7	ENSG00000227481.1	0	0	0	0	0	0	0	0	0	0	0	0	0	0
ENSG00000227482|RP11-18B16.2	ENSG00000227482	RP11-18B16.2	lincRNA	chr9	ENSG00000227482.1	1	0	0	0	0	0	0	0	0	0	0	0	0	0
ENSG00000227484|XX-C283C717.1	ENSG00000227484	XX-C283C717.1	antisense	chr22	ENSG00000227484.1	0	0	0	0	0	0	0	0	0	0	0	0	0	0
ENSG00000227485|RP11-5P4.2	ENSG00000227485	RP11-5P4.2	lincRNA	chr1	ENSG00000227485.1	0	0	0	0	0	0	0	0	0	0	0	0	0	0
ENSG00000227486|RP13-188A5.1	ENSG00000227486	RP13-188A5.1	lincRNA	chrX	ENSG00000227486.1	1	0	0	0	0	0	0	0	0	0	0	0	0	0
ENSG00000227487|NCAM1-AS1	ENSG00000227487	NCAM1-AS1	antisense	chr11	ENSG00000227487.3	1	0	0	0	0	0	0	0	0	0	0	0	0	0
ENSG00000227488|GAGE12D	ENSG00000227488	GAGE12D	protein_coding	chrX	ENSG00000227488.2	0	0	0	0	0	0	0	0	0	0	0	0	0	0
ENSG00000227489|AC006458.3	ENSG00000227489	AC006458.3	lincRNA	chr7	ENSG00000227489.1	0	0	0	0	0	0	0	0	0	0	0	0	0	0
ENSG00000227491|CCNJP1	ENSG00000227491	CCNJP1	processed_pseudogene	chr7	ENSG00000227491.1	0	0	0	0	0	0	0	0	0	0	0	0	0	0
ENSG00000227492|RP11-316M21.6	ENSG00000227492	RP11-316M21.6	antisense	chr10	ENSG00000227492.1	0	0	0	0	0	0	0	0	0	0	0	0	0	0
ENSG00000227493|RP11-104D21.1	ENSG00000227493	RP11-104D21.1	unprocessed_pseudogene	chrX	ENSG00000227493.1	0	0	0	0	0	0	0	0	0	0	0	0	0	0
ENSG00000227494|USP9YP14	ENSG00000227494	USP9YP14	unprocessed_pseudogene	chrY	ENSG00000227494.2	0	0	0	0	0	0	0	0	0	0	0	0	0	0
ENSG00000227495|AC109333.10	ENSG00000227495	AC109333.10	antisense	chr17	ENSG00000227495.1	0	0	0	0	0	0	0	0	0	0	0	0	0	0
ENSG00000227496|RP11-145A3.1	ENSG00000227496	RP11-145A3.1	antisense	chr1	ENSG00000227496.1	1	0	0	0	0	0	0	0	0	0	0	0	0	0
ENSG00000227497|PABPC1P6	ENSG00000227497	PABPC1P6	processed_pseudogene	chr2	ENSG00000227497.1	0	0	0	0	0	0	0	0	0	0	0	0	0	0
ENSG00000227498|AC018359.3	ENSG00000227498	AC018359.3	lincRNA	chr3	ENSG00000227498.2	0	0	0	0	0	0	0	0	0	0	0	0	0	0
ENSG00000227499|RP11-419M24.4	ENSG00000227499	RP11-419M24.4	processed_pseudogene	chr7	ENSG00000227499.1	0	0	0	0	0	0	0	0	0	0	0	0	0	0
ENSG00000227500|SCAMP4	ENSG00000227500	SCAMP4	protein_coding	chr19	ENSG00000227500.7	1	0	0	0	0	0	0	0	0	0	0	0	0	0
ENSG00000227502|LINC01268	ENSG00000227502	LINC01268	lincRNA	chr6	ENSG00000227502.2	1	0	0	0	0	0	0	0	0	0	0	0	0	0
ENSG00000227505|RP11-434J24.2	ENSG00000227505	RP11-434J24.2	processed_pseudogene	chrX	ENSG00000227505.1	0	0	0	0	0	0	0	0	0	0	0	0	0	0
ENSG00000227507|LTB	ENSG00000227507	LTB	protein_coding	chr6	ENSG00000227507.2	0	0	0	0	0	0	0	0	0	0	0	0	0	0
ENSG00000227508|FLJ38122	ENSG00000227508	FLJ38122	lincRNA	chr6	ENSG00000227508.4	0	0	0	0	0	0	0	0	0	0	0	0	0	0
ENSG00000227509|EIF2B5-IT1	ENSG00000227509	EIF2B5-IT1	sense_intronic	chr3	ENSG00000227509.1	0	0	0	0	0	0	0	0	0	0	0	0	0	0
ENSG00000227510|LINC01442	ENSG00000227510	LINC01442	lincRNA	chr13	ENSG00000227510.3	1	0	0	0	0	0	0	0	0	0	0	0	0	0
ENSG00000227511|GS1-466O4.2	ENSG00000227511	GS1-466O4.2	unprocessed_pseudogene	chrX	ENSG00000227511.1	0	0	0	0	0	0	0	0	0	0	0	0	0	0
ENSG00000227512|RP11-413M3.4	ENSG00000227512	RP11-413M3.4	antisense	chr9	ENSG00000227512.1	0	0	0	0	0	0	0	0	0	0	0	0	0	0
ENSG00000227513|AC114755.3	ENSG00000227513	AC114755.3	processed_pseudogene	chr2	ENSG00000227513.1	0	0	0	0	0	0	0	0	0	0	0	0	0	0
ENSG00000227514|RP11-709P2.1	ENSG00000227514	RP11-709P2.1	processed_pseudogene	chr8	ENSG00000227514.3	0	0	0	0	0	0	0	0	0	0	0	0	0	0
ENSG00000227515|C1DP4	ENSG00000227515	C1DP4	processed_pseudogene	chr10	ENSG00000227515.3	0	0	0	0	0	0	0	0	0	0	0	0	0	0
ENSG00000227516|RP5-973N23.4	ENSG00000227516	RP5-973N23.4	lincRNA	chr6	ENSG00000227516.1	0	0	0	0	0	0	0	0	0	0	0	0	0	0
ENSG00000227517|LINC01483	ENSG00000227517	LINC01483	lincRNA	chr17	ENSG00000227517.4	1	0	0	0	0	0	0	0	0	0	0	0	0	0
ENSG00000227518|MIR1302-9	ENSG00000227518	MIR1302-9	antisense	chr9	ENSG00000227518.3	0	0	0	0	0	0	0	0	0	0	0	0	0	0
ENSG00000227519|CTA-342B11.1	ENSG00000227519	CTA-342B11.1	lincRNA	chr22	ENSG00000227519.1	0	0	0	0	0	0	0	0	0	0	0	0	0	0
ENSG00000227521|RP13-213K19.1	ENSG00000227521	RP13-213K19.1	processed_pseudogene	chrX	ENSG00000227521.2	0	0	0	0	0	0	0	0	0	0	0	0	0	0
ENSG00000227523|RPS20P15	ENSG00000227523	RPS20P15	processed_pseudogene	chr3	ENSG00000227523.1	0	0	0	0	0	0	0	0	0	0	0	0	0	0
ENSG00000227525|RPL7P6	ENSG00000227525	RPL7P6	processed_pseudogene	chr12	ENSG00000227525.4	0	0	0	0	0	0	0	0	0	0	0	0	0	0
ENSG00000227527|RP11-223A3.1	ENSG00000227527	RP11-223A3.1	sense_overlapping	chr1	ENSG00000227527.2	0	0	0	0	0	0	0	0	0	0	0	0	0	0
ENSG00000227528|DIAPH3-AS1	ENSG00000227528	DIAPH3-AS1	antisense	chr13	ENSG00000227528.3	0	0	0	0	0	0	0	0	0	0	0	0	0	0
ENSG00000227531|RP11-202G18.1	ENSG00000227531	RP11-202G18.1	lincRNA	chr9	ENSG00000227531.1	1	0	0	0	0	0	0	0	0	0	0	0	0	0
ENSG00000227532|AC002542.2	ENSG00000227532	AC002542.2	processed_pseudogene	chr7	ENSG00000227532.1	0	0	0	0	0	0	0	0	0	0	0	0	0	0
ENSG00000227533|SLC2A1-AS1	ENSG00000227533	SLC2A1-AS1	lincRNA	chr1	ENSG00000227533.3	1	0	0	0	0	0	0	0	0	0	0	0	0	0
ENSG00000227534|RP3-323B6.1	ENSG00000227534	RP3-323B6.1	processed_pseudogene	chrX	ENSG00000227534.1	0	0	0	0	0	0	0	0	0	0	0	0	0	0
ENSG00000227535|RP11-809N15.2	ENSG00000227535	RP11-809N15.2	sense_overlapping	chr6	ENSG00000227535.2	0	0	0	0	0	0	0	0	0	0	0	0	0	0
ENSG00000227536|SOCS5P4	ENSG00000227536	SOCS5P4	processed_pseudogene	chrX	ENSG00000227536.1	0	0	0	0	0	0	0	0	0	0	0	0	0	0
ENSG00000227537|RP11-215C7.3	ENSG00000227537	RP11-215C7.3	processed_pseudogene	chr10	ENSG00000227537.1	0	0	0	0	0	0	0	0	0	0	0	0	0	0
ENSG00000227538|HNRNPFP1	ENSG00000227538	HNRNPFP1	processed_pseudogene	chr1	ENSG00000227538.1	0	0	0	0	0	0	0	0	0	0	0	0	0	0
ENSG00000227540|RP11-152N13.5	ENSG00000227540	RP11-152N13.5	antisense	chr10	ENSG00000227540.1	0	0	0	0	0	0	0	0	0	0	0	0	0	0
ENSG00000227541|RP3-525N14.2	ENSG00000227541	RP3-525N14.2	processed_pseudogene	chrX	ENSG00000227541.1	0	0	0	0	0	0	0	0	0	0	0	0	0	0
ENSG00000227542|AC092614.2	ENSG00000227542	AC092614.2	lincRNA	chr2	ENSG00000227542.1	1	0	0	0	0	0	0	0	0	0	0	0	0	0
ENSG00000227543|SPAG5-AS1	ENSG00000227543	SPAG5-AS1	processed_transcript	chr17	ENSG00000227543.4	1	0	0	0	0	0	0	0	0	0	0	0	0	0
ENSG00000227544|AC018647.3	ENSG00000227544	AC018647.3	lincRNA	chr7	ENSG00000227544.6	1	0	0	0	0	0	0	0	0	0	0	0	0	0
ENSG00000227545|RP5-905H7.10	ENSG00000227545	RP5-905H7.10	processed_pseudogene	chr7	ENSG00000227545.1	0	0	0	0	0	0	0	0	0	0	0	0	0	0
ENSG00000227547|OR4A2P	ENSG00000227547	OR4A2P	unprocessed_pseudogene	chr11	ENSG00000227547.3	0	0	0	0	0	0	0	0	0	0	0	0	0	0
ENSG00000227549|AC116035.2	ENSG00000227549	AC116035.2	lincRNA	chr3	ENSG00000227549.1	0	0	0	0	0	0	0	0	0	0	0	0	0	0
ENSG00000227550|TRBV7-5	ENSG00000227550	TRBV7-5	TR_V_pseudogene	chr7	ENSG00000227550.2	0	0	0	0	0	0	0	0	0	0	0	0	0	0
ENSG00000227551|USP17L12	ENSG00000227551	USP17L12	protein_coding	chr4	ENSG00000227551.1	0	0	0	0	0	0	0	0	0	0	0	0	0	0
ENSG00000227554|RP11-444D13.1	ENSG00000227554	RP11-444D13.1	antisense	chr1	ENSG00000227554.1	0	0	0	0	0	0	0	0	0	0	0	0	0	0
ENSG00000227555|RP11-406A20.4	ENSG00000227555	RP11-406A20.4	lincRNA	chr9	ENSG00000227555.1	1	0	0	0	0	0	0	0	0	0	0	0	0	0
ENSG00000227556|RP11-472F19.1	ENSG00000227556	RP11-472F19.1	unprocessed_pseudogene	chr1	ENSG00000227556.1	0	0	0	0	0	0	0	0	0	0	0	0	0	0
ENSG00000227557|MTND3P9	ENSG00000227557	MTND3P9	processed_pseudogene	chr2	ENSG00000227557.1	0	0	0	0	0	0	0	0	0	0	0	0	0	0
ENSG00000227560|RP11-139K1.2	ENSG00000227560	RP11-139K1.2	processed_pseudogene	chr10	ENSG00000227560.1	0	0	0	0	0	0	0	0	0	0	0	0	0	0
ENSG00000227562|RP11-796I2.1	ENSG00000227562	RP11-796I2.1	antisense	chr7	ENSG00000227562.1	0	0	0	0	0	0	0	0	0	0	0	0	0	0
ENSG00000227563|RNF11B	ENSG00000227563	RNF11B	processed_pseudogene	chr20	ENSG00000227563.1	0	0	0	0	0	0	0	0	0	0	0	0	0	0
ENSG00000227564|LINC00376	ENSG00000227564	LINC00376	lincRNA	chr13	ENSG00000227564.2	1	0	0	0	0	0	0	0	0	0	0	0	0	0
ENSG00000227568|SNX18P26	ENSG00000227568	SNX18P26	processed_pseudogene	chr13	ENSG00000227568.1	0	0	0	0	0	0	0	0	0	0	0	0	0	0
ENSG00000227573|RP5-1166A24.1	ENSG00000227573	RP5-1166A24.1	processed_pseudogene	chr7	ENSG00000227573.2	0	0	0	0	0	0	0	0	0	0	0	0	0	0
ENSG00000227574|RP13-1039J1.3	ENSG00000227574	RP13-1039J1.3	antisense	chr2	ENSG00000227574.2	0	0	0	0	0	0	0	0	0	0	0	0	0	0
ENSG00000227578|RPS3AP53	ENSG00000227578	RPS3AP53	processed_pseudogene	chr3	ENSG00000227578.1	0	0	0	0	0	0	0	0	0	0	0	0	0	0
ENSG00000227579|RP1-35C21.2	ENSG00000227579	RP1-35C21.2	lincRNA	chr1	ENSG00000227579.3	1	0	0	0	0	0	0	0	0	0	0	0	0	0
ENSG00000227581|RP13-140E4.1	ENSG00000227581	RP13-140E4.1	processed_pseudogene	chrX	ENSG00000227581.2	0	0	0	0	0	0	0	0	0	0	0	0	0	0
ENSG00000227582|RP11-262H14.7	ENSG00000227582	RP11-262H14.7	transcribed_processed_pseudogene	chr9	ENSG00000227582.2	0	0	0	0	0	0	0	0	0	0	0	0	0	0
ENSG00000227583|RP11-119F7.3	ENSG00000227583	RP11-119F7.3	processed_pseudogene	chr10	ENSG00000227583.1	0	0	0	0	0	0	0	0	0	0	0	0	0	0
ENSG00000227584|MTND4P5	ENSG00000227584	MTND4P5	unprocessed_pseudogene	chr7	ENSG00000227584.1	0	0	0	0	0	0	0	0	0	0	0	0	0	0
ENSG00000227585|RP11-103C3.2	ENSG00000227585	RP11-103C3.2	processed_pseudogene	chr1	ENSG00000227585.2	0	0	0	0	0	0	0	0	0	0	0	0	0	0
ENSG00000227586|RP11-162A23.5	ENSG00000227586	RP11-162A23.5	processed_pseudogene	chr10	ENSG00000227586.5	0	0	0	0	0	0	0	0	0	0	0	0	0	0
ENSG00000227588|CNTN4-AS2	ENSG00000227588	CNTN4-AS2	lincRNA	chr3	ENSG00000227588.2	0	0	0	0	0	0	0	0	0	0	0	0	0	0
ENSG00000227589|RP5-1092A11.5	ENSG00000227589	RP5-1092A11.5	antisense	chr1	ENSG00000227589.1	0	0	0	0	0	0	0	0	0	0	0	0	0	0
ENSG00000227590|ATP5G1P5	ENSG00000227590	ATP5G1P5	processed_pseudogene	chr13	ENSG00000227590.2	0	0	0	0	0	0	0	0	0	0	0	0	0	0
ENSG00000227591|RP1-28O10.1	ENSG00000227591	RP1-28O10.1	antisense	chr1	ENSG00000227591.3	1	0	0	0	0	0	0	0	0	0	0	0	0	0
ENSG00000227592|PIGFP3	ENSG00000227592	PIGFP3	processed_pseudogene	chrX	ENSG00000227592.1	0	0	0	0	0	0	0	0	0	0	0	0	0	0
ENSG00000227593|RP11-715G18.3	ENSG00000227593	RP11-715G18.3	processed_pseudogene	chr11	ENSG00000227593.2	0	0	0	0	0	0	0	0	0	0	0	0	0	0
ENSG00000227597|AC019100.7	ENSG00000227597	AC019100.7	processed_pseudogene	chr2	ENSG00000227597.1	0	0	0	0	0	0	0	0	0	0	0	0	0	0
ENSG00000227598|RP1-167A14.2	ENSG00000227598	RP1-167A14.2	antisense	chr6	ENSG00000227598.1	1	0	0	0	0	0	0	0	0	0	0	0	0	0
ENSG00000227599|RP4-753D4.2	ENSG00000227599	RP4-753D4.2	antisense	chr20	ENSG00000227599.1	0	0	0	0	0	0	0	0	0	0	0	0	0	0
ENSG00000227602|RP3-445N2.1	ENSG00000227602	RP3-445N2.1	sense_intronic	chr6	ENSG00000227602.1	0	0	0	0	0	0	0	0	0	0	0	0	0	0
ENSG00000227603|RP11-165J3.6	ENSG00000227603	RP11-165J3.6	antisense	chr9	ENSG00000227603.1	1	0	0	0	0	0	0	0	0	0	0	0	0	0
ENSG00000227604|TOMM22P3	ENSG00000227604	TOMM22P3	processed_pseudogene	chr13	ENSG00000227604.3	0	0	0	0	0	0	0	0	0	0	0	0	0	0
ENSG00000227606|AC005392.13	ENSG00000227606	AC005392.13	lincRNA	chr19	ENSG00000227606.2	1	0	0	0	0	0	0	0	0	0	0	0	0	0
ENSG00000227607|SUMO2P2	ENSG00000227607	SUMO2P2	processed_pseudogene	chr9	ENSG00000227607.2	0	0	0	0	0	0	0	0	0	0	0	0	0	0
ENSG00000227609|TMEM183AP1	ENSG00000227609	TMEM183AP1	processed_pseudogene	chr6	ENSG00000227609.2	0	0	0	0	0	0	0	0	0	0	0	0	0	0
ENSG00000227610|FRMPD3-AS1	ENSG00000227610	FRMPD3-AS1	antisense	chrX	ENSG00000227610.1	1	0	0	0	0	0	0	0	0	0	0	0	0	0
ENSG00000227611|LINC01074	ENSG00000227611	LINC01074	lincRNA	chr13	ENSG00000227611.1	0	0	0	0	0	0	0	0	0	0	0	0	0	0
ENSG00000227613|QRSL1P2	ENSG00000227613	QRSL1P2	processed_pseudogene	chr1	ENSG00000227613.1	0	0	0	0	0	0	0	0	0	0	0	0	0	0
ENSG00000227615|RP11-864N7.2	ENSG00000227615	RP11-864N7.2	processed_pseudogene	chr11	ENSG00000227615.1	1	0	0	0	0	0	0	0	0	0	0	0	0	0
ENSG00000227616|AC063976.1	ENSG00000227616	AC063976.1	unprocessed_pseudogene	chr5	ENSG00000227616.1	1	0	0	0	0	0	0	0	0	0	0	0	0	0
ENSG00000227617|CERS6-AS1	ENSG00000227617	CERS6-AS1	processed_transcript	chr2	ENSG00000227617.6	0	0	0	0	0	0	0	0	0	0	0	0	0	0
ENSG00000227619|RP11-492E3.2	ENSG00000227619	RP11-492E3.2	antisense	chr9	ENSG00000227619.1	1	0	0	0	0	0	0	0	0	0	0	0	0	0
ENSG00000227620|ALG1L8P	ENSG00000227620	ALG1L8P	unprocessed_pseudogene	chr11	ENSG00000227620.4	0	0	0	0	0	0	0	0	0	0	0	0	0	0
ENSG00000227621|PHBP11	ENSG00000227621	PHBP11	processed_pseudogene	chr1	ENSG00000227621.1	0	0	0	0	0	0	0	0	0	0	0	0	0	0
ENSG00000227623|AC073987.2	ENSG00000227623	AC073987.2	processed_pseudogene	chr2	ENSG00000227623.1	0	0	0	0	0	0	0	0	0	0	0	0	0	0
ENSG00000227624|SNRPEP3	ENSG00000227624	SNRPEP3	processed_pseudogene	chr16	ENSG00000227624.2	0	0	0	0	0	0	0	0	0	0	0	0	0	0
ENSG00000227625|RP11-520H14.1	ENSG00000227625	RP11-520H14.1	processed_pseudogene	chr1	ENSG00000227625.2	0	0	0	0	0	0	0	0	0	0	0	0	0	0
ENSG00000227627|RP1-101K10.6	ENSG00000227627	RP1-101K10.6	antisense	chr6	ENSG00000227627.1	1	0	0	0	0	0	0	0	0	0	0	0	0	0
ENSG00000227629|SLC25A15P1	ENSG00000227629	SLC25A15P1	unprocessed_pseudogene	chrY	ENSG00000227629.1	0	0	0	0	0	0	0	0	0	0	0	0	0	0
ENSG00000227630|LINC01132	ENSG00000227630	LINC01132	lincRNA	chr1	ENSG00000227630.2	0	0	0	0	0	0	0	0	0	0	0	0	0	0
ENSG00000227632|AC018804.6	ENSG00000227632	AC018804.6	unprocessed_pseudogene	chr2	ENSG00000227632.2	0	0	0	0	0	0	0	0	0	0	0	0	0	0
ENSG00000227633|RBMY2YP	ENSG00000227633	RBMY2YP	unprocessed_pseudogene	chrY	ENSG00000227633.1	0	0	0	0	0	0	0	0	0	0	0	0	0	0
ENSG00000227634|RP11-431K24.3	ENSG00000227634	RP11-431K24.3	lincRNA	chr1	ENSG00000227634.1	0	0	0	0	0	0	0	0	0	0	0	0	0	0
ENSG00000227635|USP9YP21	ENSG00000227635	USP9YP21	unprocessed_pseudogene	chrY	ENSG00000227635.1	0	0	0	0	0	0	0	0	0	0	0	0	0	0
ENSG00000227637|RP11-242O24.5	ENSG00000227637	RP11-242O24.5	antisense	chr1	ENSG00000227637.1	0	0	0	0	0	0	0	0	0	0	0	0	0	0
ENSG00000227638|HNRNPA1P14	ENSG00000227638	HNRNPA1P14	processed_pseudogene	chr9	ENSG00000227638.2	0	0	0	0	0	0	0	0	0	0	0	0	0	0
ENSG00000227640|SOX21-AS1	ENSG00000227640	SOX21-AS1	lincRNA	chr13	ENSG00000227640.2	1	0	0	0	0	0	0	0	0	0	0	0	0	0
ENSG00000227644|HIGD1AP11	ENSG00000227644	HIGD1AP11	processed_pseudogene	chr1	ENSG00000227644.2	0	0	0	0	0	0	0	0	0	0	0	0	0	0
ENSG00000227645|RPL7P54	ENSG00000227645	RPL7P54	processed_pseudogene	chrX	ENSG00000227645.2	0	0	0	0	0	0	0	0	0	0	0	0	0	0
ENSG00000227646|STEAP2-AS1	ENSG00000227646	STEAP2-AS1	processed_transcript	chr7	ENSG00000227646.5	1	0	0	0	0	0	0	0	0	0	0	0	0	0
ENSG00000227649|RP11-522L3.9	ENSG00000227649	RP11-522L3.9	processed_pseudogene	chrX	ENSG00000227649.1	0	0	0	0	0	0	0	0	0	0	0	0	0	0
ENSG00000227653|ISCA1P6	ENSG00000227653	ISCA1P6	processed_pseudogene	chr2	ENSG00000227653.1	1	0	0	0	0	0	0	0	0	0	0	0	0	0
ENSG00000227657|SERPINA7P1	ENSG00000227657	SERPINA7P1	unprocessed_pseudogene	chrX	ENSG00000227657.1	0	0	0	0	0	0	0	0	0	0	0	0	0	0
ENSG00000227658|AC005160.3	ENSG00000227658	AC005160.3	sense_intronic	chr7	ENSG00000227658.1	0	0	0	0	0	0	0	0	0	0	0	0	0	0
ENSG00000227659|CLYBL-AS2	ENSG00000227659	CLYBL-AS2	antisense	chr13	ENSG00000227659.1	0	0	0	0	0	0	0	0	0	0	0	0	0	0
ENSG00000227660|RP11-162J8.2	ENSG00000227660	RP11-162J8.2	antisense	chr6	ENSG00000227660.1	0	0	0	0	0	0	0	0	0	0	0	0	0	0
ENSG00000227661|AC073869.10	ENSG00000227661	AC073869.10	unprocessed_pseudogene	chr2	ENSG00000227661.1	0	0	0	0	0	0	0	0	0	0	0	0	0	0
ENSG00000227663|RPL7P2	ENSG00000227663	RPL7P2	processed_pseudogene	chr20	ENSG00000227663.1	0	0	0	0	0	0	0	0	0	0	0	0	0	0
ENSG00000227666|CYCSP24	ENSG00000227666	CYCSP24	processed_pseudogene	chr9	ENSG00000227666.1	0	0	0	0	0	0	0	0	0	0	0	0	0	0
ENSG00000227667|RP11-331H2.3	ENSG00000227667	RP11-331H2.3	processed_pseudogene	chr1	ENSG00000227667.1	0	0	0	0	0	0	0	0	0	0	0	0	0	0
ENSG00000227671|MIR3916	ENSG00000227671	MIR3916	transcribed_unprocessed_pseudogene	chr1	ENSG00000227671.4	1	0	0	0	0	0	0	0	0	0	0	0	0	0
ENSG00000227673|RP11-243J18.2	ENSG00000227673	RP11-243J18.2	antisense	chr1	ENSG00000227673.1	0	0	0	0	0	0	0	0	0	0	0	0	0	0
ENSG00000227674|LINC00355	ENSG00000227674	LINC00355	lincRNA	chr13	ENSG00000227674.1	1	0	0	0	0	0	0	0	0	0	0	0	0	0
ENSG00000227676|LINC01068	ENSG00000227676	LINC01068	lincRNA	chr13	ENSG00000227676.3	1	0	0	0	0	0	0	0	0	0	0	0	0	0
ENSG00000227678|RP11-73O6.3	ENSG00000227678	RP11-73O6.3	antisense	chr6	ENSG00000227678.5	1	0	0	0	0	0	0	0	0	0	0	0	0	0
ENSG00000227679|RP11-453N3.1	ENSG00000227679	RP11-453N3.1	processed_pseudogene	chr10	ENSG00000227679.1	0	0	0	0	0	0	0	0	0	0	0	0	0	0
ENSG00000227680|AC108051.2	ENSG00000227680	AC108051.2	lincRNA	chr2	ENSG00000227680.1	0	0	0	0	0	0	0	0	0	0	0	0	0	0
ENSG00000227681|RP11-307P5.1	ENSG00000227681	RP11-307P5.1	lincRNA	chr6	ENSG00000227681.3	1	0	0	0	0	0	0	0	0	0	0	0	0	0
ENSG00000227682|ATP5A1P2	ENSG00000227682	ATP5A1P2	transcribed_processed_pseudogene	chr2	ENSG00000227682.2	0	0	0	0	0	0	0	0	0	0	0	0	0	0
ENSG00000227683|RP11-445N18.5	ENSG00000227683	RP11-445N18.5	lincRNA	chr10	ENSG00000227683.1	1	0	0	0	0	0	0	0	0	0	0	0	0	0
ENSG00000227684|CROCCP4	ENSG00000227684	CROCCP4	unprocessed_pseudogene	chr1	ENSG00000227684.1	0	0	0	0	0	0	0	0	0	0	0	0	0	0
ENSG00000227685|AC087499.10	ENSG00000227685	AC087499.10	lincRNA	chr17	ENSG00000227685.1	0	0	0	0	0	0	0	0	0	0	0	0	0	0
ENSG00000227687|RP4-681L3.2	ENSG00000227687	RP4-681L3.2	antisense	chr1	ENSG00000227687.1	0	0	0	0	0	0	0	0	0	0	0	0	0	0
ENSG00000227688|HNRNPA3P2	ENSG00000227688	HNRNPA3P2	unprocessed_pseudogene	chr20	ENSG00000227688.2	0	0	0	0	0	0	0	0	0	0	0	0	0	0
ENSG00000227689|SRP68P2	ENSG00000227689	SRP68P2	processed_pseudogene	chr17	ENSG00000227689.1	0	0	0	0	0	0	0	0	0	0	0	0	0	0
ENSG00000227692|MED28P3	ENSG00000227692	MED28P3	processed_pseudogene	chr2	ENSG00000227692.1	0	0	0	0	0	0	0	0	0	0	0	0	0	0
ENSG00000227693|GSTM3P1	ENSG00000227693	GSTM3P1	processed_pseudogene	chr20	ENSG00000227693.1	0	0	0	0	0	0	0	0	0	0	0	0	0	0
ENSG00000227694|AC005884.1	ENSG00000227694	AC005884.1	processed_pseudogene	chr17	ENSG00000227694.1	0	0	0	0	0	0	0	0	0	0	0	0	0	0
ENSG00000227695|DNMBP-AS1	ENSG00000227695	DNMBP-AS1	antisense	chr10	ENSG00000227695.3	0	0	0	0	0	0	0	0	0	0	0	0	0	0
ENSG00000227698|AP001619.2	ENSG00000227698	AP001619.2	sense_intronic	chr21	ENSG00000227698.1	0	0	0	0	0	0	0	0	0	0	0	0	0	0
ENSG00000227700|RP11-301M17.1	ENSG00000227700	RP11-301M17.1	processed_pseudogene	chr1	ENSG00000227700.1	0	0	0	0	0	0	0	0	0	0	0	0	0	0
ENSG00000227702|LINC00111	ENSG00000227702	LINC00111	lincRNA	chr21	ENSG00000227702.1	0	0	0	0	0	0	0	0	0	0	0	0	0	0
ENSG00000227704|RP1-266L20.4	ENSG00000227704	RP1-266L20.4	antisense	chr6	ENSG00000227704.1	1	0	0	0	0	1	0	0	0	0	0	0	1	1
ENSG00000227705|RP11-15M15.2	ENSG00000227705	RP11-15M15.2	antisense	chr20	ENSG00000227705.1	0	0	0	0	0	0	0	0	0	0	0	0	0	0
ENSG00000227706|RP11-301G19.1	ENSG00000227706	RP11-301G19.1	lincRNA	chr6	ENSG00000227706.3	0	0	0	0	0	0	0	0	0	0	0	0	0	0
ENSG00000227707|SDAD1P3	ENSG00000227707	SDAD1P3	processed_pseudogene	chr3	ENSG00000227707.1	0	0	0	0	0	0	0	0	0	0	0	0	0	0
ENSG00000227708|AC079150.3	ENSG00000227708	AC079150.3	lincRNA	chr2	ENSG00000227708.1	1	0	0	0	0	0	0	0	0	0	0	0	0	0
ENSG00000227709|RP11-118D22.3	ENSG00000227709	RP11-118D22.3	processed_pseudogene	chr3	ENSG00000227709.4	0	0	0	0	0	0	0	0	0	0	0	0	0	0
ENSG00000227710|LL22NC03-30E12.13	ENSG00000227710	LL22NC03-30E12.13	unprocessed_pseudogene	chr22	ENSG00000227710.1	0	0	0	0	0	0	0	0	0	0	0	0	0	0
ENSG00000227711|RP11-275O4.5	ENSG00000227711	RP11-275O4.5	transcribed_unprocessed_pseudogene	chr1	ENSG00000227711.2	1	0	0	0	0	0	0	0	0	0	0	0	0	0
ENSG00000227712|RP11-418J17.3	ENSG00000227712	RP11-418J17.3	lincRNA	chr1	ENSG00000227712.1	1	0	0	0	0	0	0	0	0	0	0	0	0	0
ENSG00000227713|AC116609.1	ENSG00000227713	AC116609.1	lincRNA	chr2	ENSG00000227713.1	0	0	0	0	0	0	0	0	0	0	0	0	0	0
ENSG00000227714|MTND6P18	ENSG00000227714	MTND6P18	processed_pseudogene	chr13	ENSG00000227714.1	0	0	0	0	0	0	0	0	0	0	0	0	0	0
ENSG00000227716|AP000459.7	ENSG00000227716	AP000459.7	lincRNA	chr21	ENSG00000227716.1	0	0	0	0	0	0	0	0	0	0	0	0	0	0
ENSG00000227717|RP11-578F21.4	ENSG00000227717	RP11-578F21.4	unprocessed_pseudogene	chr15	ENSG00000227717.4	0	0	0	0	0	0	0	0	0	0	0	0	0	0
ENSG00000227718|AC016730.1	ENSG00000227718	AC016730.1	lincRNA	chr2	ENSG00000227718.1	0	0	0	0	0	0	0	0	0	0	0	0	0	0
ENSG00000227719|AC006042.6	ENSG00000227719	AC006042.6	antisense	chr7	ENSG00000227719.1	0	0	0	0	0	0	0	0	0	0	0	0	0	0
ENSG00000227721|RPSAP64	ENSG00000227721	RPSAP64	processed_pseudogene	chr21	ENSG00000227721.1	0	0	0	0	0	0	0	0	0	0	0	0	0	0
ENSG00000227722|RP5-1059H15.1	ENSG00000227722	RP5-1059H15.1	processed_pseudogene	chr1	ENSG00000227722.1	0	0	0	0	0	0	0	0	0	0	0	0	0	0
ENSG00000227723|CTA-31J9.2	ENSG00000227723	CTA-31J9.2	lincRNA	chr6	ENSG00000227723.1	0	0	0	0	0	0	0	0	0	0	0	0	0	0
ENSG00000227725|GCOM2	ENSG00000227725	GCOM2	processed_pseudogene	chr4	ENSG00000227725.3	0	0	0	0	0	0	0	0	0	0	0	0	0	0
ENSG00000227726|AP001271.3	ENSG00000227726	AP001271.3	sense_intronic	chr11	ENSG00000227726.1	0	0	0	0	0	0	0	0	0	0	0	0	0	0
ENSG00000227728|RP11-690C23.4	ENSG00000227728	RP11-690C23.4	unprocessed_pseudogene	chr1	ENSG00000227728.2	0	0	0	0	0	0	0	0	0	0	0	0	0	0
ENSG00000227729|RD3L	ENSG00000227729	RD3L	protein_coding	chr14	ENSG00000227729.3	0	0	0	0	0	0	0	0	0	0	0	0	0	0
ENSG00000227730|MTND6P5	ENSG00000227730	MTND6P5	unprocessed_pseudogene	chr9	ENSG00000227730.2	0	0	0	0	0	0	0	0	0	0	0	0	0	0
ENSG00000227733|RP4-565E6.1	ENSG00000227733	RP4-565E6.1	lincRNA	chr1	ENSG00000227733.6	1	0	0	0	0	0	0	0	0	0	0	0	0	0
ENSG00000227734|RP11-49L2.1	ENSG00000227734	RP11-49L2.1	antisense	chr10	ENSG00000227734.1	0	0	0	0	0	0	0	0	0	0	0	0	0	0
ENSG00000227735|CYCSP5	ENSG00000227735	CYCSP5	processed_pseudogene	chr1	ENSG00000227735.1	0	0	0	0	0	0	0	0	0	0	0	0	0	0
ENSG00000227736|AC007163.9	ENSG00000227736	AC007163.9	unprocessed_pseudogene	chr2	ENSG00000227736.1	0	0	0	0	0	0	0	0	0	0	0	0	0	0
ENSG00000227737|OR8B1P	ENSG00000227737	OR8B1P	unprocessed_pseudogene	chr11	ENSG00000227737.2	0	0	0	0	0	0	0	0	0	0	0	0	0	0
ENSG00000227738|AC092646.2	ENSG00000227738	AC092646.2	processed_pseudogene	chr2	ENSG00000227738.1	0	0	0	0	0	0	0	0	0	0	0	0	0	0
ENSG00000227740|RP11-318C24.2	ENSG00000227740	RP11-318C24.2	lincRNA	chr1	ENSG00000227740.1	1	0	0	0	0	0	0	0	0	0	0	0	0	0
ENSG00000227741|RP11-536C5.7	ENSG00000227741	RP11-536C5.7	antisense	chr1	ENSG00000227741.1	1	0	0	0	0	0	0	0	0	0	0	0	0	0
ENSG00000227742|CALR4P	ENSG00000227742	CALR4P	unitary_pseudogene	chr1	ENSG00000227742.1	1	0	0	0	0	0	0	0	0	0	0	0	0	0
ENSG00000227743|RP4-745K6.1	ENSG00000227743	RP4-745K6.1	lincRNA	chr7	ENSG00000227743.1	0	0	0	0	0	0	0	0	0	0	0	0	0	0
ENSG00000227744|FLJ43879	ENSG00000227744	FLJ43879	lincRNA	chr2	ENSG00000227744.4	0	0	0	0	0	0	0	0	0	0	0	0	0	0
ENSG00000227745|AC098826.5	ENSG00000227745	AC098826.5	unprocessed_pseudogene	chr2	ENSG00000227745.1	1	0	0	0	0	0	0	0	0	0	0	0	0	0
ENSG00000227747|RP11-16L9.1	ENSG00000227747	RP11-16L9.1	processed_pseudogene	chr1	ENSG00000227747.2	0	0	0	0	0	0	0	0	0	0	0	0	0	0
ENSG00000227748|RP11-497D6.3	ENSG00000227748	RP11-497D6.3	lincRNA	chr6	ENSG00000227748.1	0	0	0	0	0	0	0	0	0	0	0	0	0	0
ENSG00000227751|RP1-20B21.4	ENSG00000227751	RP1-20B21.4	antisense	chr1	ENSG00000227751.1	0	0	0	0	0	0	0	0	0	0	0	0	0	0
ENSG00000227753|RP11-216N21.1	ENSG00000227753	RP11-216N21.1	processed_pseudogene	chr8	ENSG00000227753.3	0	0	0	0	0	0	0	0	0	0	0	0	0	0
ENSG00000227755|AP000344.4	ENSG00000227755	AP000344.4	transcribed_processed_pseudogene	chr22	ENSG00000227755.1	0	0	0	0	0	0	0	0	0	0	0	0	0	0
ENSG00000227757|AP000282.2	ENSG00000227757	AP000282.2	antisense	chr21	ENSG00000227757.3	1	0	0	0	0	1	0	0	0	0	0	0	1	1
ENSG00000227758|HCG9P5	ENSG00000227758	HCG9P5	unprocessed_pseudogene	chr6	ENSG00000227758.1	0	0	0	0	0	0	0	0	0	0	0	0	0	0
ENSG00000227759|VTI1BP4	ENSG00000227759	VTI1BP4	processed_pseudogene	chr9	ENSG00000227759.2	0	0	0	0	0	0	0	0	0	0	0	0	0	0
ENSG00000227760|RP11-298E10.1	ENSG00000227760	RP11-298E10.1	processed_pseudogene	chr12	ENSG00000227760.2	0	0	0	0	0	0	0	0	0	0	0	0	0	0
ENSG00000227762|GUSBP8	ENSG00000227762	GUSBP8	unprocessed_pseudogene	chr5	ENSG00000227762.4	0	0	0	0	0	0	0	0	0	0	0	0	0	0
ENSG00000227764|RP11-354K1.1	ENSG00000227764	RP11-354K1.1	lincRNA	chr1	ENSG00000227764.1	1	0	0	0	0	0	0	0	0	0	0	0	0	0
ENSG00000227765|RP11-162O12.2	ENSG00000227765	RP11-162O12.2	processed_pseudogene	chr4	ENSG00000227765.4	0	0	0	0	0	0	0	0	0	0	0	0	0	0
ENSG00000227766|HCG4P5	ENSG00000227766	HCG4P5	unprocessed_pseudogene	chr6	ENSG00000227766.1	0	0	0	0	0	0	0	0	0	0	0	0	0	0
ENSG00000227769|AC072062.3	ENSG00000227769	AC072062.3	antisense	chr2	ENSG00000227769.5	1	0	0	0	0	0	0	0	0	0	0	0	0	0
ENSG00000227770|RPL7P12	ENSG00000227770	RPL7P12	processed_pseudogene	chr2	ENSG00000227770.1	0	0	0	0	0	0	0	0	0	0	0	0	0	0
ENSG00000227773|ASH1L-IT1	ENSG00000227773	ASH1L-IT1	sense_intronic	chr1	ENSG00000227773.1	0	0	0	0	0	0	0	0	0	0	0	0	0	0
ENSG00000227775|RP1-283E3.4	ENSG00000227775	RP1-283E3.4	transcribed_processed_pseudogene	chr1	ENSG00000227775.3	0	0	0	0	0	0	0	0	0	0	0	0	0	0
ENSG00000227776|AKR1D1P1	ENSG00000227776	AKR1D1P1	processed_pseudogene	chr1	ENSG00000227776.1	0	0	0	0	0	0	0	0	0	0	0	0	0	0
ENSG00000227777|RP4-738P11.3	ENSG00000227777	RP4-738P11.3	processed_pseudogene	chr1	ENSG00000227777.1	0	0	0	0	0	0	0	0	0	0	0	0	0	0
ENSG00000227779|GS1-164F24.1	ENSG00000227779	GS1-164F24.1	processed_pseudogene	chrX	ENSG00000227779.1	0	0	0	0	0	0	0	0	0	0	0	0	0	0
ENSG00000227782|CTC-529I10.2	ENSG00000227782	CTC-529I10.2	antisense	chr17	ENSG00000227782.2	0	0	0	0	0	0	0	0	0	0	0	0	0	0
ENSG00000227784|ZNF965P	ENSG00000227784	ZNF965P	processed_pseudogene	chr13	ENSG00000227784.1	0	0	0	0	0	0	0	0	0	0	0	0	0	0
ENSG00000227785|AC092013.1	ENSG00000227785	AC092013.1	processed_pseudogene	chr7	ENSG00000227785.1	0	0	0	0	0	0	0	0	0	0	0	0	0	0
ENSG00000227788|AC012363.8	ENSG00000227788	AC012363.8	processed_pseudogene	chr2	ENSG00000227788.1	0	0	0	0	0	0	0	0	0	0	0	0	0	0
ENSG00000227789|AC098817.3	ENSG00000227789	AC098817.3	processed_pseudogene	chr2	ENSG00000227789.1	0	0	0	0	0	0	0	0	0	0	0	0	0	0
ENSG00000227790|AC015922.5	ENSG00000227790	AC015922.5	transcribed_unprocessed_pseudogene	chr17	ENSG00000227790.4	1	0	0	0	0	0	0	0	0	0	0	0	0	0
ENSG00000227791|AC007365.4	ENSG00000227791	AC007365.4	processed_pseudogene	chr2	ENSG00000227791.3	0	0	0	0	0	0	0	0	0	0	0	0	0	0
ENSG00000227795|AC092796.1	ENSG00000227795	AC092796.1	processed_pseudogene	chr3	ENSG00000227795.1	0	0	0	0	0	0	0	0	0	0	0	0	0	0
ENSG00000227799|AC012358.4	ENSG00000227799	AC012358.4	processed_pseudogene	chr2	ENSG00000227799.1	1	0	0	0	0	0	0	0	0	0	0	0	0	0
ENSG00000227800|IGHD4-17	ENSG00000227800	IGHD4-17	IG_D_gene	chr14	ENSG00000227800.1	0	0	0	0	0	0	0	0	0	0	0	0	0	0
ENSG00000227802|DNAJB3	ENSG00000227802	DNAJB3	transcribed_processed_pseudogene	chr2	ENSG00000227802.1	0	0	0	0	0	0	0	0	0	0	0	0	0	0
ENSG00000227803|RP11-239H6.2	ENSG00000227803	RP11-239H6.2	antisense	chr6	ENSG00000227803.2	1	0	0	0	0	0	0	0	0	0	0	0	0	0
ENSG00000227805|RP11-248J23.5	ENSG00000227805	RP11-248J23.5	processed_pseudogene	chr10	ENSG00000227805.1	0	0	0	0	0	0	0	0	0	0	0	0	0	0
ENSG00000227806|OR5W1P	ENSG00000227806	OR5W1P	unprocessed_pseudogene	chr11	ENSG00000227806.1	0	0	0	0	0	0	0	0	0	0	0	0	0	0
ENSG00000227809|RP11-171A24.2	ENSG00000227809	RP11-171A24.2	lincRNA	chr9	ENSG00000227809.1	0	0	0	0	0	0	0	0	0	0	0	0	0	0
ENSG00000227811|FAM212B-AS1	ENSG00000227811	FAM212B-AS1	antisense	chr1	ENSG00000227811.2	1	0	0	0	0	0	0	0	0	0	0	0	0	0
ENSG00000227813|RP1-180M12.1	ENSG00000227813	RP1-180M12.1	processed_pseudogene	chr22	ENSG00000227813.1	0	0	0	0	0	0	0	0	0	0	0	0	0	0
ENSG00000227814|MRPS17P9	ENSG00000227814	MRPS17P9	processed_pseudogene	chrX	ENSG00000227814.3	0	0	0	0	0	0	0	0	0	0	0	0	0	0
ENSG00000227815|RP11-195C7.3	ENSG00000227815	RP11-195C7.3	unprocessed_pseudogene	chr1	ENSG00000227815.2	0	0	0	0	0	0	0	0	0	0	0	0	0	0
ENSG00000227817|ARHGAP42P1	ENSG00000227817	ARHGAP42P1	unprocessed_pseudogene	chr2	ENSG00000227817.4	0	0	0	0	0	0	0	0	0	0	0	0	0	0
ENSG00000227818|RP11-227F8.2	ENSG00000227818	RP11-227F8.2	lincRNA	chr1	ENSG00000227818.1	0	0	0	0	0	0	0	0	0	0	0	0	0	0
ENSG00000227824|AC122136.2	ENSG00000227824	AC122136.2	lincRNA	chr2	ENSG00000227824.1	0	0	0	0	0	0	0	0	0	0	0	0	0	0
ENSG00000227825|SLC9A7P1	ENSG00000227825	SLC9A7P1	transcribed_processed_pseudogene	chr12	ENSG00000227825.4	1	0	0	0	0	0	0	0	0	0	0	0	0	0
ENSG00000227827|RP11-958N24.2	ENSG00000227827	RP11-958N24.2	unprocessed_pseudogene	chr16	ENSG00000227827.3	1	0	0	0	0	0	0	0	0	0	0	0	0	0
ENSG00000227830|TRIM60P3Y	ENSG00000227830	TRIM60P3Y	processed_pseudogene	chrY	ENSG00000227830.1	0	0	0	0	0	0	0	0	0	0	0	0	0	0
ENSG00000227832|ST13P21	ENSG00000227832	ST13P21	processed_pseudogene	chr1	ENSG00000227832.1	0	0	0	0	0	0	0	0	0	0	0	0	0	0
ENSG00000227834|AP003385.2	ENSG00000227834	AP003385.2	unitary_pseudogene	chr11	ENSG00000227834.1	0	0	0	0	0	0	0	0	0	0	0	0	0	0
ENSG00000227835|CARM1P1	ENSG00000227835	CARM1P1	transcribed_unprocessed_pseudogene	chr9	ENSG00000227835.6	1	0	0	0	0	0	0	1	0	0	0	0	1	1
ENSG00000227836|AC008850.3	ENSG00000227836	AC008850.3	processed_pseudogene	chr5	ENSG00000227836.1	0	0	0	0	0	0	0	0	0	0	0	0	0	0
ENSG00000227837|TRIM60P11Y	ENSG00000227837	TRIM60P11Y	processed_pseudogene	chrY	ENSG00000227837.1	0	0	0	0	0	0	0	0	0	0	0	0	0	0
ENSG00000227838|RP1-213J1P__B.1	ENSG00000227838	RP1-213J1P__B.1	lincRNA	chr22	ENSG00000227838.1	1	0	0	0	0	0	0	0	0	0	0	0	0	0
ENSG00000227840|KRTAP8-3P	ENSG00000227840	KRTAP8-3P	unprocessed_pseudogene	chr21	ENSG00000227840.1	0	0	0	0	0	0	0	0	0	0	0	0	0	0
ENSG00000227841|MTND5P31	ENSG00000227841	MTND5P31	unprocessed_pseudogene	chr2	ENSG00000227841.1	0	0	0	0	0	0	0	0	0	0	0	0	0	0
ENSG00000227842|AC093166.2	ENSG00000227842	AC093166.2	processed_pseudogene	chr2	ENSG00000227842.1	0	0	0	0	0	0	0	0	0	0	0	0	0	0
ENSG00000227844|RP13-143G15.3	ENSG00000227844	RP13-143G15.3	antisense	chr6	ENSG00000227844.1	1	0	0	0	0	0	0	0	0	0	0	0	0	0
ENSG00000227845|RP11-184B22.2	ENSG00000227845	RP11-184B22.2	processed_pseudogene	chr9	ENSG00000227845.2	0	0	0	0	0	0	0	0	0	0	0	0	0	0
ENSG00000227846|UGT1A11P	ENSG00000227846	UGT1A11P	unprocessed_pseudogene	chr2	ENSG00000227846.1	0	0	0	0	0	0	0	0	0	0	0	0	0	0
ENSG00000227847|RP11-420H19.2	ENSG00000227847	RP11-420H19.2	processed_pseudogene	chr7	ENSG00000227847.1	0	0	0	0	0	0	0	0	0	0	0	0	0	0
ENSG00000227848|SUCLA2-AS1	ENSG00000227848	SUCLA2-AS1	antisense	chr13	ENSG00000227848.1	0	0	0	0	0	0	0	0	0	0	0	0	0	0
ENSG00000227850|SEPT2P1	ENSG00000227850	SEPT2P1	processed_pseudogene	chr1	ENSG00000227850.1	0	0	0	0	0	0	0	0	0	0	0	0	0	0
ENSG00000227851|RP11-381K7.1	ENSG00000227851	RP11-381K7.1	lincRNA	chr10	ENSG00000227851.1	0	0	0	0	0	0	0	0	0	0	0	0	0	0
ENSG00000227852|RP11-156G14.6	ENSG00000227852	RP11-156G14.6	processed_pseudogene	chr9	ENSG00000227852.1	0	0	0	0	0	0	0	0	0	0	0	0	0	0
ENSG00000227854|RP11-307O1.1	ENSG00000227854	RP11-307O1.1	processed_pseudogene	chr1	ENSG00000227854.1	0	0	0	0	0	0	0	0	0	0	0	0	0	0
ENSG00000227855|DPY19L2P3	ENSG00000227855	DPY19L2P3	transcribed_unprocessed_pseudogene	chr7	ENSG00000227855.3	1	0	0	0	0	0	0	0	0	0	0	0	0	0
ENSG00000227857|RP4-533D7.5	ENSG00000227857	RP4-533D7.5	antisense	chr1	ENSG00000227857.2	0	0	0	0	0	0	0	0	0	0	0	0	0	0
ENSG00000227860|MTND5P18	ENSG00000227860	MTND5P18	processed_pseudogene	chr1	ENSG00000227860.1	0	0	0	0	0	0	0	0	0	0	0	0	0	0
ENSG00000227862|HNRNPA1P31	ENSG00000227862	HNRNPA1P31	processed_pseudogene	chr13	ENSG00000227862.1	0	0	0	0	0	0	0	0	0	0	0	0	0	0
ENSG00000227863|AC002383.2	ENSG00000227863	AC002383.2	lincRNA	chr7	ENSG00000227863.2	1	0	0	0	0	0	0	0	0	0	0	0	0	0
ENSG00000227864|ARL5AP1	ENSG00000227864	ARL5AP1	processed_pseudogene	chrX	ENSG00000227864.1	0	0	0	0	0	0	0	0	0	0	0	0	0	0
ENSG00000227867|TCEB1P11	ENSG00000227867	TCEB1P11	processed_pseudogene	chrY	ENSG00000227867.1	0	0	0	0	0	0	0	0	0	0	0	0	0	0
ENSG00000227868|C1ORF234	ENSG00000227868	C1ORF234	protein_coding	chr1	ENSG00000227868.4	0	0	0	0	0	0	0	0	0	0	0	0	0	0
ENSG00000227869|RP11-807H17.1	ENSG00000227869	RP11-807H17.1	lincRNA	chr7	ENSG00000227869.1	1	0	0	0	0	0	0	0	0	0	0	0	0	0
ENSG00000227871|USP9YP12	ENSG00000227871	USP9YP12	unprocessed_pseudogene	chrY	ENSG00000227871.1	0	0	0	0	0	0	0	0	0	0	0	0	0	0
ENSG00000227873|RP3-389A20.2	ENSG00000227873	RP3-389A20.2	processed_pseudogene	chrX	ENSG00000227873.1	0	0	0	0	0	0	0	0	0	0	0	0	0	0
ENSG00000227874|GRAMD4P1	ENSG00000227874	GRAMD4P1	processed_pseudogene	chr21	ENSG00000227874.1	0	0	0	0	0	0	0	0	0	0	0	0	0	0
ENSG00000227875|RP11-426M1.2	ENSG00000227875	RP11-426M1.2	processed_pseudogene	chr1	ENSG00000227875.2	0	0	0	0	0	0	0	0	0	0	0	0	0	0
ENSG00000227877|LINC00948	ENSG00000227877	LINC00948	processed_transcript	chr10	ENSG00000227877.4	0	0	0	0	0	0	0	0	0	0	0	0	0	0
ENSG00000227878|AC114760.1	ENSG00000227878	AC114760.1	processed_pseudogene	chr2	ENSG00000227878.2	0	0	0	0	0	0	0	0	0	0	0	0	0	0
ENSG00000227879|PSPC1P1	ENSG00000227879	PSPC1P1	unprocessed_pseudogene	chr13	ENSG00000227879.2	1	0	0	0	0	0	0	0	0	0	0	0	0	0
ENSG00000227880|RP11-46E17.6	ENSG00000227880	RP11-46E17.6	lincRNA	chr22	ENSG00000227880.1	0	0	0	0	0	0	0	0	0	0	0	0	0	0
ENSG00000227881|ASS1P5	ENSG00000227881	ASS1P5	processed_pseudogene	chrX	ENSG00000227881.1	0	0	0	0	0	0	0	0	0	0	0	0	0	0
ENSG00000227882|PRKRIRP6	ENSG00000227882	PRKRIRP6	processed_pseudogene	chr13	ENSG00000227882.1	0	0	0	0	0	0	0	0	0	0	0	0	0	0
ENSG00000227883|ATP6V0E1P4	ENSG00000227883	ATP6V0E1P4	processed_pseudogene	chr1	ENSG00000227883.1	0	0	0	0	0	0	0	0	0	0	0	0	0	0
ENSG00000227885|RP11-79N23.1	ENSG00000227885	RP11-79N23.1	lincRNA	chr6	ENSG00000227885.1	0	0	0	0	0	0	0	0	0	0	0	0	0	0
ENSG00000227887|RPS26P13	ENSG00000227887	RPS26P13	processed_pseudogene	chr1	ENSG00000227887.1	0	0	0	0	0	0	0	0	0	0	0	0	0	0
ENSG00000227888|FAM66A	ENSG00000227888	FAM66A	lincRNA	chr8	ENSG00000227888.4	1	0	0	0	0	0	0	0	0	0	0	0	0	0
ENSG00000227890|PSMA2P3	ENSG00000227890	PSMA2P3	processed_pseudogene	chr2	ENSG00000227890.1	0	0	0	0	0	0	0	0	0	0	0	0	0	0
ENSG00000227892|OR5P4P	ENSG00000227892	OR5P4P	unprocessed_pseudogene	chr11	ENSG00000227892.1	0	0	0	0	0	0	0	0	0	0	0	0	0	0
ENSG00000227893|LINC00352	ENSG00000227893	LINC00352	lincRNA	chr13	ENSG00000227893.1	0	0	0	0	0	0	0	0	0	0	0	0	0	0
ENSG00000227895|ISX-AS1	ENSG00000227895	ISX-AS1	lincRNA	chr22	ENSG00000227895.5	0	0	0	0	0	0	0	0	0	0	0	0	0	0
ENSG00000227896|RP11-77P6.2	ENSG00000227896	RP11-77P6.2	antisense	chr10	ENSG00000227896.2	1	0	0	0	0	0	0	0	0	0	0	0	0	0
ENSG00000227902|AC062032.1	ENSG00000227902	AC062032.1	lincRNA	chr2	ENSG00000227902.2	0	0	0	0	0	0	0	0	0	0	0	0	0	0
ENSG00000227905|MED6P1	ENSG00000227905	MED6P1	processed_pseudogene	chr10	ENSG00000227905.1	0	0	0	0	0	0	0	0	0	0	0	0	0	0
ENSG00000227906|SNAP25-AS1	ENSG00000227906	SNAP25-AS1	antisense	chr20	ENSG00000227906.5	1	0	0	0	0	0	0	0	0	0	0	0	0	0
ENSG00000227907|RP11-102C16.3	ENSG00000227907	RP11-102C16.3	antisense	chr1	ENSG00000227907.1	0	0	0	0	0	0	0	0	0	0	0	0	0	0
ENSG00000227908|FLJ31104	ENSG00000227908	FLJ31104	antisense	chr5	ENSG00000227908.3	0	0	0	0	0	0	0	0	0	0	0	0	0	0
ENSG00000227910|RP11-73B2.6	ENSG00000227910	RP11-73B2.6	transcribed_processed_pseudogene	chr7	ENSG00000227910.1	0	0	0	0	0	0	0	0	0	0	0	0	0	0
ENSG00000227911|RP11-141M1.1	ENSG00000227911	RP11-141M1.1	lincRNA	chr13	ENSG00000227911.3	0	0	0	0	0	0	0	0	0	0	0	0	0	0
ENSG00000227912|RP11-69C17.3	ENSG00000227912	RP11-69C17.3	lincRNA	chr10	ENSG00000227912.1	0	0	0	0	0	0	0	0	0	0	0	0	0	0
ENSG00000227913|KRT8P44	ENSG00000227913	KRT8P44	processed_pseudogene	chr6	ENSG00000227913.1	0	0	0	0	0	0	0	0	0	0	0	0	0	0
ENSG00000227914|RP11-130C19.3	ENSG00000227914	RP11-130C19.3	antisense	chr9	ENSG00000227914.3	0	0	0	0	0	0	0	0	0	0	0	0	0	0
ENSG00000227915|TCEB1P16	ENSG00000227915	TCEB1P16	unprocessed_pseudogene	chrY	ENSG00000227915.1	0	0	0	0	0	0	0	0	0	0	0	0	0	0
ENSG00000227917|RP11-143M1.3	ENSG00000227917	RP11-143M1.3	lincRNA	chr9	ENSG00000227917.2	0	0	0	0	0	0	0	0	0	0	0	0	0	0
ENSG00000227919|AL353997.11	ENSG00000227919	AL353997.11	unprocessed_pseudogene	chr17	ENSG00000227919.1	0	0	0	0	0	0	0	0	0	0	0	0	0	0
ENSG00000227920|RP1-153P14.5	ENSG00000227920	RP1-153P14.5	lincRNA	chr6	ENSG00000227920.2	1	0	0	0	0	1	0	0	0	0	0	0	1	1
ENSG00000227922|SPTLC1P5	ENSG00000227922	SPTLC1P5	processed_pseudogene	chr13	ENSG00000227922.1	0	0	0	0	0	0	0	0	0	0	0	0	0	0
ENSG00000227923|RP5-905H7.7	ENSG00000227923	RP5-905H7.7	processed_pseudogene	chr7	ENSG00000227923.1	0	0	0	0	0	0	0	0	0	0	0	0	0	0
ENSG00000227924|RBPJP6	ENSG00000227924	RBPJP6	processed_pseudogene	chr9	ENSG00000227924.2	0	0	0	0	0	0	0	0	0	0	0	0	0	0
ENSG00000227925|RP11-191N8.2	ENSG00000227925	RP11-191N8.2	lincRNA	chr1	ENSG00000227925.1	0	0	0	0	0	0	0	0	0	0	0	0	0	0
ENSG00000227927|MACROD2-IT1	ENSG00000227927	MACROD2-IT1	sense_intronic	chr20	ENSG00000227927.2	0	0	0	0	0	0	0	0	0	0	0	0	0	0
ENSG00000227929|SRGAP3-AS3	ENSG00000227929	SRGAP3-AS3	antisense	chr3	ENSG00000227929.3	0	0	0	0	0	0	0	0	0	0	0	0	0	0
ENSG00000227930|AC009508.1	ENSG00000227930	AC009508.1	lincRNA	chr7	ENSG00000227930.1	0	0	0	0	0	0	0	0	0	0	0	0	0	0
ENSG00000227932|RP13-16H11.2	ENSG00000227932	RP13-16H11.2	lincRNA	chr10	ENSG00000227932.1	0	0	0	0	0	0	0	0	0	0	0	0	0	0
ENSG00000227933|RP11-331F9.4	ENSG00000227933	RP11-331F9.4	antisense	chr9	ENSG00000227933.1	0	0	0	0	0	0	0	0	0	0	0	0	0	0
ENSG00000227934|RP11-423F24.3	ENSG00000227934	RP11-423F24.3	processed_pseudogene	chr1	ENSG00000227934.1	1	0	0	0	0	0	0	0	0	0	0	0	0	0
ENSG00000227935|RP6-102O10.1	ENSG00000227935	RP6-102O10.1	lincRNA	chr1	ENSG00000227935.1	0	0	0	0	0	0	0	0	0	0	0	0	0	0
ENSG00000227937|MTND2P30	ENSG00000227937	MTND2P30	processed_pseudogene	chr1	ENSG00000227937.1	0	0	0	0	0	0	0	0	0	0	0	0	0	0
ENSG00000227938|AC104695.4	ENSG00000227938	AC104695.4	lincRNA	chr2	ENSG00000227938.1	0	0	0	0	0	0	0	0	0	0	0	0	0	0
ENSG00000227939|RPL3P2	ENSG00000227939	RPL3P2	processed_pseudogene	chr6	ENSG00000227939.1	1	0	0	0	0	0	0	0	0	0	0	0	0	0
ENSG00000227940|RP11-372M18.1	ENSG00000227940	RP11-372M18.1	lincRNA	chr1	ENSG00000227940.1	0	0	0	0	0	0	0	0	0	0	0	0	0	0
ENSG00000227941|UQCRBP2	ENSG00000227941	UQCRBP2	processed_pseudogene	chr1	ENSG00000227941.1	0	0	0	0	0	0	0	0	0	0	0	0	0	0
ENSG00000227942|FRMD8P1	ENSG00000227942	FRMD8P1	processed_pseudogene	chrX	ENSG00000227942.1	0	0	0	0	0	0	0	0	0	0	0	0	0	0
ENSG00000227945|RP11-103C16.2	ENSG00000227945	RP11-103C16.2	antisense	chr6	ENSG00000227945.1	1	0	0	0	0	0	0	0	0	0	0	0	0	0
ENSG00000227946|AC007383.3	ENSG00000227946	AC007383.3	lincRNA	chr2	ENSG00000227946.1	1	0	0	0	0	0	0	0	0	0	0	0	0	0
ENSG00000227947|RP11-543D5.1	ENSG00000227947	RP11-543D5.1	lincRNA	chr1	ENSG00000227947.1	1	0	0	0	0	0	0	0	0	0	0	0	0	0
ENSG00000227948|AC003989.4	ENSG00000227948	AC003989.4	processed_pseudogene	chr7	ENSG00000227948.4	0	0	0	0	0	0	0	0	0	0	0	0	0	0
ENSG00000227949|CYCSP46	ENSG00000227949	CYCSP46	processed_pseudogene	chrY	ENSG00000227949.1	0	0	0	0	0	0	0	0	0	0	0	0	0	0
ENSG00000227950|RP11-312B8.2	ENSG00000227950	RP11-312B8.2	processed_pseudogene	chr1	ENSG00000227950.1	0	0	0	0	0	0	0	0	0	0	0	0	0	0
ENSG00000227952|RPL18AP17	ENSG00000227952	RPL18AP17	processed_pseudogene	chr13	ENSG00000227952.2	0	0	0	0	0	0	0	0	0	0	0	0	0	0
ENSG00000227953|LINC01341	ENSG00000227953	LINC01341	processed_transcript	chr1	ENSG00000227953.4	1	0	0	0	0	0	0	0	0	0	0	0	0	0
ENSG00000227954|TARID	ENSG00000227954	TARID	antisense	chr6	ENSG00000227954.4	1	0	0	0	0	0	0	0	0	0	0	0	0	0
ENSG00000227958|RP11-399H11.3	ENSG00000227958	RP11-399H11.3	lincRNA	chr9	ENSG00000227958.1	1	0	0	0	0	0	0	0	0	0	0	0	0	0
ENSG00000227959|RP11-276H7.2	ENSG00000227959	RP11-276H7.2	antisense	chr1	ENSG00000227959.1	0	0	0	0	0	0	0	0	0	0	0	0	0	0
ENSG00000227960|RP5-837I24.6	ENSG00000227960	RP5-837I24.6	sense_intronic	chr1	ENSG00000227960.1	0	0	0	0	0	0	0	0	0	0	0	0	0	0
ENSG00000227962|RP11-382D8.3	ENSG00000227962	RP11-382D8.3	processed_pseudogene	chr1	ENSG00000227962.1	0	0	0	0	0	0	0	0	0	0	0	0	0	0
ENSG00000227963|RP5-1074L1.1	ENSG00000227963	RP5-1074L1.1	antisense	chr1	ENSG00000227963.1	1	0	0	0	0	0	0	0	0	0	0	0	0	0
ENSG00000227964|LINC01429	ENSG00000227964	LINC01429	lincRNA	chr20	ENSG00000227964.1	1	0	0	0	0	0	0	0	0	0	0	0	0	0
ENSG00000227965|AC098592.6	ENSG00000227965	AC098592.6	processed_pseudogene	chr7	ENSG00000227965.1	0	0	0	0	0	0	0	0	0	0	0	0	0	0
ENSG00000227968|AC004014.4	ENSG00000227968	AC004014.4	processed_pseudogene	chr7	ENSG00000227968.1	0	0	0	0	0	0	0	0	0	0	0	0	0	0
ENSG00000227969|NPM1P22	ENSG00000227969	NPM1P22	processed_pseudogene	chr13	ENSG00000227969.1	0	0	0	0	0	0	0	0	0	0	0	0	0	0
ENSG00000227970|NR1H5P	ENSG00000227970	NR1H5P	unitary_pseudogene	chr1	ENSG00000227970.1	0	0	0	0	0	0	0	0	0	0	0	0	0	0
ENSG00000227971|RP11-600G3.1	ENSG00000227971	RP11-600G3.1	processed_pseudogene	chr3	ENSG00000227971.1	0	0	0	0	0	0	0	0	0	0	0	0	0	0
ENSG00000227972|PRKRIRP3	ENSG00000227972	PRKRIRP3	processed_pseudogene	chr10	ENSG00000227972.1	0	0	0	0	0	0	0	0	0	0	0	0	0	0
ENSG00000227973|PIN4P1	ENSG00000227973	PIN4P1	processed_pseudogene	chr15	ENSG00000227973.1	0	0	0	0	0	0	0	0	0	0	0	0	0	0
ENSG00000227979|AC002127.2	ENSG00000227979	AC002127.2	processed_pseudogene	chr7	ENSG00000227979.1	0	0	0	0	0	0	0	0	0	0	0	0	0	0
ENSG00000227981|AC012668.3	ENSG00000227981	AC012668.3	lincRNA	chr2	ENSG00000227981.2	0	0	0	0	0	0	0	0	0	0	0	0	0	0
ENSG00000227982|RPL7P30	ENSG00000227982	RPL7P30	processed_pseudogene	chr7	ENSG00000227982.1	0	0	0	0	0	0	0	0	0	0	0	0	0	0
ENSG00000227983|BRK1P2	ENSG00000227983	BRK1P2	processed_pseudogene	chr13	ENSG00000227983.1	0	0	0	0	0	0	0	0	0	0	0	0	0	0
ENSG00000227986|TRIM60P18	ENSG00000227986	TRIM60P18	unprocessed_pseudogene	chr7	ENSG00000227986.1	0	0	0	0	0	0	0	0	0	0	0	0	0	0
ENSG00000227987|AC092675.4	ENSG00000227987	AC092675.4	sense_intronic	chr2	ENSG00000227987.1	0	0	0	0	0	0	0	0	0	0	0	0	0	0
ENSG00000227988|TDGF1P1	ENSG00000227988	TDGF1P1	processed_pseudogene	chrX	ENSG00000227988.1	0	0	0	0	0	0	0	0	0	0	0	0	0	0
ENSG00000227989|AC010141.8	ENSG00000227989	AC010141.8	unprocessed_pseudogene	chrY	ENSG00000227989.1	0	0	0	0	0	0	0	0	0	0	0	0	0	0
ENSG00000227992|AC108463.2	ENSG00000227992	AC108463.2	processed_pseudogene	chr2	ENSG00000227992.1	0	0	0	0	0	0	0	0	0	0	0	0	0	0
ENSG00000227994|RP5-891H21.1	ENSG00000227994	RP5-891H21.1	processed_pseudogene	chr1	ENSG00000227994.1	0	0	0	0	0	0	0	0	0	0	0	0	0	0
ENSG00000227995|RAB11AP1	ENSG00000227995	RAB11AP1	processed_pseudogene	chr10	ENSG00000227995.1	0	0	0	0	0	0	0	0	0	0	0	0	0	0
ENSG00000227999|MTND5P1	ENSG00000227999	MTND5P1	processed_pseudogene	chr21	ENSG00000227999.1	0	0	0	0	0	0	0	0	0	0	0	0	0	0
ENSG00000228000|RPL7AP65	ENSG00000228000	RPL7AP65	processed_pseudogene	chr17	ENSG00000228000.1	0	0	0	0	0	0	0	0	0	0	0	0	0	0
ENSG00000228002|DHX9P1	ENSG00000228002	DHX9P1	processed_pseudogene	chr13	ENSG00000228002.2	1	0	0	0	0	0	0	0	0	0	0	0	0	0
ENSG00000228004|MYCLP2	ENSG00000228004	MYCLP2	processed_pseudogene	chrX	ENSG00000228004.1	0	0	0	0	0	0	0	0	0	0	0	0	0	0
ENSG00000228005|AC020743.2	ENSG00000228005	AC020743.2	antisense	chr7	ENSG00000228005.1	0	0	0	0	0	0	0	0	0	0	0	0	0	0
ENSG00000228007|AC011933.2	ENSG00000228007	AC011933.2	processed_pseudogene	chr17	ENSG00000228007.1	0	0	0	0	0	0	0	0	0	0	0	0	0	0
ENSG00000228008|CTD-2330K9.3	ENSG00000228008	CTD-2330K9.3	antisense	chr3	ENSG00000228008.1	0	0	0	0	0	0	0	0	0	0	0	0	0	0
ENSG00000228010|AC073343.13	ENSG00000228010	AC073343.13	antisense	chr7	ENSG00000228010.3	1	0	0	0	0	0	0	0	0	0	0	0	0	0
ENSG00000228012|RP11-393M18.1	ENSG00000228012	RP11-393M18.1	processed_pseudogene	chr1	ENSG00000228012.1	0	0	0	0	0	0	0	0	0	0	0	0	0	0
ENSG00000228013|RP11-350G8.5	ENSG00000228013	RP11-350G8.5	antisense	chr1	ENSG00000228013.1	0	0	0	0	0	0	0	0	0	0	0	0	0	0
ENSG00000228014|ZNF680P1	ENSG00000228014	ZNF680P1	processed_pseudogene	chr7	ENSG00000228014.1	0	0	0	0	0	0	0	0	0	0	0	0	0	0
ENSG00000228015|AC074338.5	ENSG00000228015	AC074338.5	processed_pseudogene	chr7	ENSG00000228015.1	0	0	0	0	0	0	0	0	0	0	0	0	0	0
ENSG00000228016|RAPGEF4-AS1	ENSG00000228016	RAPGEF4-AS1	antisense	chr2	ENSG00000228016.1	1	0	0	0	0	0	0	0	0	0	0	0	0	0
ENSG00000228019|RP11-166O4.4	ENSG00000228019	RP11-166O4.4	unprocessed_pseudogene	chr7	ENSG00000228019.1	0	0	0	0	0	0	0	0	0	0	0	0	0	0
ENSG00000228020|HNRNPA1P46	ENSG00000228020	HNRNPA1P46	processed_pseudogene	chr1	ENSG00000228020.2	0	0	0	0	0	0	0	0	0	0	0	0	0	0
ENSG00000228021|RP11-383C5.3	ENSG00000228021	RP11-383C5.3	processed_transcript	chr10	ENSG00000228021.5	1	0	0	0	0	0	0	0	0	0	0	0	0	0
ENSG00000228022|HCG20	ENSG00000228022	HCG20	lincRNA	chr6	ENSG00000228022.3	1	0	0	0	0	0	0	0	0	0	0	0	0	0
ENSG00000228024|CYP1D1P	ENSG00000228024	CYP1D1P	unprocessed_pseudogene	chr9	ENSG00000228024.1	0	0	0	0	0	0	0	0	0	0	0	0	0	0
ENSG00000228027|RP1-251M9.3	ENSG00000228027	RP1-251M9.3	antisense	chr10	ENSG00000228027.1	0	0	0	0	0	0	0	0	0	0	0	0	0	0
ENSG00000228028|AC069257.8	ENSG00000228028	AC069257.8	antisense	chr3	ENSG00000228028.2	0	0	0	0	0	0	0	0	0	0	0	0	0	0
ENSG00000228030|AC019084.7	ENSG00000228030	AC019084.7	processed_pseudogene	chr7	ENSG00000228030.2	0	0	0	0	0	0	0	0	0	0	0	0	0	0
ENSG00000228031|AC078842.3	ENSG00000228031	AC078842.3	lincRNA	chr7	ENSG00000228031.2	1	0	0	0	0	1	0	0	0	0	0	0	1	1
ENSG00000228033|AC010967.2	ENSG00000228033	AC010967.2	lincRNA	chr2	ENSG00000228033.3	1	0	0	0	0	0	0	0	0	0	0	0	0	0
ENSG00000228034|HMGN2P21	ENSG00000228034	HMGN2P21	processed_pseudogene	chr2	ENSG00000228034.1	0	0	0	0	0	0	0	0	0	0	0	0	0	0
ENSG00000228035|RP4-663N10.1	ENSG00000228035	RP4-663N10.1	antisense	chr1	ENSG00000228035.1	1	0	0	0	0	0	0	0	0	0	0	0	0	0
ENSG00000228036|HSPD1P9	ENSG00000228036	HSPD1P9	processed_pseudogene	chr13	ENSG00000228036.1	0	0	0	0	0	0	0	0	0	0	0	0	0	0
ENSG00000228037|RP3-395M20.9	ENSG00000228037	RP3-395M20.9	antisense	chr1	ENSG00000228037.1	0	0	0	0	0	0	0	0	0	0	0	0	0	0
ENSG00000228038|VN1R51P	ENSG00000228038	VN1R51P	processed_pseudogene	chr9	ENSG00000228038.1	0	0	0	0	0	0	0	0	0	0	0	0	0	0
ENSG00000228039|KB-1125A3.10	ENSG00000228039	KB-1125A3.10	processed_pseudogene	chr22	ENSG00000228039.3	0	0	0	0	0	0	0	0	0	0	0	0	0	0
ENSG00000228040|RP3-522D1.2	ENSG00000228040	RP3-522D1.2	processed_pseudogene	chr1	ENSG00000228040.1	0	0	0	0	0	0	0	0	0	0	0	0	0	0
ENSG00000228041|RP4-581F12.1	ENSG00000228041	RP4-581F12.1	processed_pseudogene	chrX	ENSG00000228041.2	0	0	0	0	0	0	0	0	0	0	0	0	0	0
ENSG00000228042|RP11-441A11.1	ENSG00000228042	RP11-441A11.1	processed_pseudogene	chrX	ENSG00000228042.2	0	0	0	0	0	0	0	0	0	0	0	0	0	0
ENSG00000228043|AC097721.2	ENSG00000228043	AC097721.2	lincRNA	chr2	ENSG00000228043.3	1	0	0	0	0	0	0	0	0	0	0	0	0	0
ENSG00000228044|RP4-781K5.4	ENSG00000228044	RP4-781K5.4	lincRNA	chr1	ENSG00000228044.2	1	0	0	0	0	0	0	0	0	0	0	0	0	0
ENSG00000228045|DNAJA1P6	ENSG00000228045	DNAJA1P6	processed_pseudogene	chr22	ENSG00000228045.1	0	0	0	0	0	0	0	0	0	0	0	0	0	0
ENSG00000228046|RP11-15B24.2	ENSG00000228046	RP11-15B24.2	processed_pseudogene	chr9	ENSG00000228046.2	0	0	0	0	0	0	0	0	0	0	0	0	0	0
ENSG00000228048|RP11-598C10.1	ENSG00000228048	RP11-598C10.1	lincRNA	chr10	ENSG00000228048.1	0	0	0	0	0	0	0	0	0	0	0	0	0	0
ENSG00000228049|POLR2J2	ENSG00000228049	POLR2J2	protein_coding	chr7	ENSG00000228049.6	0	0	0	0	0	0	0	0	0	0	0	0	0	0
ENSG00000228050|TOP3BP1	ENSG00000228050	TOP3BP1	processed_pseudogene	chr22	ENSG00000228050.1	0	0	0	0	0	0	0	0	0	0	0	0	0	0
ENSG00000228051|RP11-325E14.2	ENSG00000228051	RP11-325E14.2	processed_pseudogene	chrX	ENSG00000228051.1	0	0	0	0	0	0	0	0	0	0	0	0	0	0
ENSG00000228053|RP11-151F5.2	ENSG00000228053	RP11-151F5.2	processed_pseudogene	chr9	ENSG00000228053.1	0	0	0	0	0	0	0	0	0	0	0	0	0	0
ENSG00000228054|RANP5	ENSG00000228054	RANP5	processed_pseudogene	chr1	ENSG00000228054.2	0	0	0	0	0	0	0	0	0	0	0	0	0	0
ENSG00000228055|LINC00864	ENSG00000228055	LINC00864	lincRNA	chr10	ENSG00000228055.2	0	0	0	0	0	0	0	0	0	0	0	0	0	0
ENSG00000228056|CFL1P3	ENSG00000228056	CFL1P3	processed_pseudogene	chr1	ENSG00000228056.3	0	0	0	0	0	0	0	0	0	0	0	0	0	0
ENSG00000228057|SEC63P1	ENSG00000228057	SEC63P1	processed_pseudogene	chr1	ENSG00000228057.1	1	0	0	0	0	0	0	0	0	0	0	0	0	0
ENSG00000228058|RP11-552D4.1	ENSG00000228058	RP11-552D4.1	lincRNA	chr1	ENSG00000228058.1	1	0	0	0	0	0	0	0	0	0	0	0	0	0
ENSG00000228060|RP11-69E11.8	ENSG00000228060	RP11-69E11.8	antisense	chr1	ENSG00000228060.1	0	0	0	0	0	0	0	0	0	0	0	0	0	0
ENSG00000228061|Z83001.1	ENSG00000228061	Z83001.1	antisense	chr11	ENSG00000228061.3	1	0	0	0	0	0	0	0	0	0	0	0	0	0
ENSG00000228063|LYPLAL1-AS1	ENSG00000228063	LYPLAL1-AS1	antisense	chr1	ENSG00000228063.1	1	0	0	0	0	0	0	0	0	0	0	0	0	0
ENSG00000228064|AC023469.2	ENSG00000228064	AC023469.2	antisense	chr2	ENSG00000228064.1	0	0	0	0	0	0	0	0	0	0	0	0	0	0
ENSG00000228065|LINC01515	ENSG00000228065	LINC01515	lincRNA	chr10	ENSG00000228065.8	1	0	0	0	0	0	0	0	0	0	0	0	0	0
ENSG00000228067|RP11-61J19.3	ENSG00000228067	RP11-61J19.3	lincRNA	chr1	ENSG00000228067.1	0	0	0	0	0	0	0	0	0	0	0	0	0	0
ENSG00000228069|RP11-100G15.3	ENSG00000228069	RP11-100G15.3	unprocessed_pseudogene	chr9	ENSG00000228069.1	0	0	0	0	0	0	0	0	0	0	0	0	0	0
ENSG00000228071|RPL7P47	ENSG00000228071	RPL7P47	processed_pseudogene	chr16	ENSG00000228071.4	0	0	0	0	0	0	0	0	0	0	0	0	0	0
ENSG00000228072|RP11-255A11.2	ENSG00000228072	RP11-255A11.2	antisense	chr9	ENSG00000228072.1	0	0	0	0	0	0	0	0	0	0	0	0	0	0
ENSG00000228073|AC133106.2	ENSG00000228073	AC133106.2	antisense	chr2	ENSG00000228073.1	0	0	0	0	0	0	0	0	0	0	0	0	0	0
ENSG00000228074|UBBP5	ENSG00000228074	UBBP5	processed_pseudogene	chr13	ENSG00000228074.1	0	0	0	0	0	0	0	0	0	0	0	0	0	0
ENSG00000228075|BOD1L2	ENSG00000228075	BOD1L2	protein_coding	chr18	ENSG00000228075.4	0	0	0	0	0	0	0	0	0	0	0	0	0	0
ENSG00000228076|RP11-475E11.2	ENSG00000228076	RP11-475E11.2	processed_pseudogene	chr1	ENSG00000228076.2	0	0	0	0	0	0	0	0	0	0	0	0	0	0
ENSG00000228078|HLA-U	ENSG00000228078	HLA-U	unprocessed_pseudogene	chr6	ENSG00000228078.1	0	0	0	0	0	0	0	0	0	0	0	0	0	0
ENSG00000228079|AC012368.1	ENSG00000228079	AC012368.1	lincRNA	chr2	ENSG00000228079.1	0	0	0	0	0	0	0	0	0	0	0	0	0	0
ENSG00000228081|RP11-385M4.2	ENSG00000228081	RP11-385M4.2	processed_pseudogene	chr1	ENSG00000228081.2	0	0	0	0	0	0	0	0	0	0	0	0	0	0
ENSG00000228082|RP1-121G13.2	ENSG00000228082	RP1-121G13.2	antisense	chr6	ENSG00000228082.1	0	0	0	0	0	0	0	0	0	0	0	0	0	0
ENSG00000228083|IFNA14	ENSG00000228083	IFNA14	protein_coding	chr9	ENSG00000228083.2	0	0	0	0	0	0	0	0	0	0	0	0	0	0
ENSG00000228084|RP5-884G6.2	ENSG00000228084	RP5-884G6.2	antisense	chr1	ENSG00000228084.1	1	0	0	0	0	0	0	0	0	0	0	0	0	0
ENSG00000228085|AC004920.2	ENSG00000228085	AC004920.2	processed_pseudogene	chr7	ENSG00000228085.1	0	0	0	0	0	0	0	0	0	0	0	0	0	0
ENSG00000228086|RP5-837M10.4	ENSG00000228086	RP5-837M10.4	antisense	chr1	ENSG00000228086.1	0	0	0	0	0	0	0	0	0	0	0	0	0	0
ENSG00000228089|PNKDP1	ENSG00000228089	PNKDP1	processed_pseudogene	chrX	ENSG00000228089.1	0	0	0	0	0	0	0	0	0	0	0	0	0	0
ENSG00000228092|COX6CP15	ENSG00000228092	COX6CP15	processed_pseudogene	chr10	ENSG00000228092.1	0	0	0	0	0	0	0	0	0	0	0	0	0	0
ENSG00000228095|RP11-361M4.1	ENSG00000228095	RP11-361M4.1	processed_pseudogene	chr9	ENSG00000228095.3	0	0	0	0	0	0	0	0	0	0	0	0	0	0
ENSG00000228097|RP11-39K24.12	ENSG00000228097	RP11-39K24.12	unprocessed_pseudogene	chr9	ENSG00000228097.1	0	0	0	0	0	0	0	0	0	0	0	0	0	0
ENSG00000228098|AC110620.1	ENSG00000228098	AC110620.1	processed_pseudogene	chr2	ENSG00000228098.1	0	0	0	0	0	0	0	0	0	0	0	0	0	0
ENSG00000228100|AC016912.3	ENSG00000228100	AC016912.3	lincRNA	chr2	ENSG00000228100.1	0	0	0	0	0	0	0	0	0	0	0	0	0	0
ENSG00000228105|RP3-340N1.6	ENSG00000228105	RP3-340N1.6	lincRNA	chr1	ENSG00000228105.1	0	0	0	0	0	0	0	0	0	0	0	0	0	0
ENSG00000228106|RP11-452F19.3	ENSG00000228106	RP11-452F19.3	lincRNA	chr1	ENSG00000228106.3	0	0	0	0	0	0	0	0	0	0	0	0	0	0
ENSG00000228107|AP000692.9	ENSG00000228107	AP000692.9	sense_overlapping	chr21	ENSG00000228107.1	0	0	0	0	0	0	0	0	0	0	0	0	0	0
ENSG00000228108|AC092839.3	ENSG00000228108	AC092839.3	antisense	chr2	ENSG00000228108.1	1	0	0	0	0	0	0	0	0	0	0	0	0	0
ENSG00000228109|MFI2-AS1	ENSG00000228109	MFI2-AS1	antisense	chr3	ENSG00000228109.1	1	0	0	0	0	0	0	0	0	0	0	0	0	0
ENSG00000228110|ST13P19	ENSG00000228110	ST13P19	processed_pseudogene	chr1	ENSG00000228110.4	1	0	0	0	0	0	0	0	0	0	0	0	0	0
ENSG00000228111|TPT1P2	ENSG00000228111	TPT1P2	processed_pseudogene	chr2	ENSG00000228111.1	0	0	0	0	0	0	0	0	0	0	0	0	0	0
ENSG00000228112|AC112220.2	ENSG00000228112	AC112220.2	processed_pseudogene	chr3	ENSG00000228112.1	0	0	0	0	0	0	0	0	0	0	0	0	0	0
ENSG00000228113|AC003991.3	ENSG00000228113	AC003991.3	antisense	chr7	ENSG00000228113.5	1	0	0	0	0	0	0	0	0	0	0	0	0	0
ENSG00000228115|RP11-165F24.5	ENSG00000228115	RP11-165F24.5	sense_intronic	chr9	ENSG00000228115.1	0	0	0	0	0	0	0	0	0	0	0	0	0	0
ENSG00000228118|LOC124685	ENSG00000228118	LOC124685	processed_pseudogene	chr17	ENSG00000228118.3	0	0	0	0	0	0	0	0	0	0	0	0	0	0
ENSG00000228120|AP001631.10	ENSG00000228120	AP001631.10	lincRNA	chr21	ENSG00000228120.2	0	0	0	0	0	0	0	0	0	0	0	0	0	0
ENSG00000228121|PHBP3	ENSG00000228121	PHBP3	processed_pseudogene	chr1	ENSG00000228121.1	0	0	0	0	0	0	0	0	0	0	0	0	0	0
ENSG00000228122|MTND1P17	ENSG00000228122	MTND1P17	processed_pseudogene	chr22	ENSG00000228122.1	0	0	0	0	0	0	0	0	0	0	0	0	0	0
ENSG00000228123|RP11-15B24.3	ENSG00000228123	RP11-15B24.3	processed_pseudogene	chr9	ENSG00000228123.4	0	0	0	0	0	0	0	0	0	0	0	0	0	0
ENSG00000228124|RP1-122O8.7	ENSG00000228124	RP1-122O8.7	antisense	chr6	ENSG00000228124.1	0	0	0	0	0	0	0	0	0	0	0	0	0	0
ENSG00000228125|AKIRIN1P2	ENSG00000228125	AKIRIN1P2	processed_pseudogene	chrX	ENSG00000228125.2	0	0	0	0	0	0	0	0	0	0	0	0	0	0
ENSG00000228126|LINC00568	ENSG00000228126	LINC00568	lincRNA	chr1	ENSG00000228126.1	1	0	0	0	0	0	1	0	0	0	0	0	1	1
ENSG00000228127|RP11-12L8.1	ENSG00000228127	RP11-12L8.1	lincRNA	chr1	ENSG00000228127.1	0	0	0	0	0	0	0	0	0	0	0	0	0	0
ENSG00000228131|IGHD6-6	ENSG00000228131	IGHD6-6	IG_D_gene	chr14	ENSG00000228131.1	0	0	0	0	0	0	0	0	0	0	0	0	0	0
ENSG00000228132|RP11-279E1.1	ENSG00000228132	RP11-279E1.1	processed_pseudogene	chr9	ENSG00000228132.2	0	0	0	0	0	0	0	0	0	0	0	0	0	0
ENSG00000228133|AC099684.1	ENSG00000228133	AC099684.1	antisense	chr17	ENSG00000228133.2	0	0	0	0	0	0	0	0	0	0	0	0	0	0
ENSG00000228134|AC092578.1	ENSG00000228134	AC092578.1	processed_pseudogene	chr2	ENSG00000228134.1	0	0	0	0	0	0	0	0	0	0	0	0	0	0
ENSG00000228135|LINC01494	ENSG00000228135	LINC01494	antisense	chr2	ENSG00000228135.1	1	0	0	0	0	0	0	0	0	0	0	0	0	0
ENSG00000228136|RP11-216M21.5	ENSG00000228136	RP11-216M21.5	lincRNA	chr9	ENSG00000228136.1	0	0	0	0	0	0	0	0	0	0	0	0	0	0
ENSG00000228137|AP001469.7	ENSG00000228137	AP001469.7	antisense	chr21	ENSG00000228137.1	0	0	0	0	0	0	0	0	0	0	0	0	0	0
ENSG00000228139|LINC01402	ENSG00000228139	LINC01402	lincRNA	chrX	ENSG00000228139.1	0	0	0	0	0	0	0	0	0	0	0	0	0	0
ENSG00000228140|RP3-467K16.4	ENSG00000228140	RP3-467K16.4	lincRNA	chr1	ENSG00000228140.1	1	0	0	0	0	0	0	0	0	0	0	0	0	0
ENSG00000228141|AC105339.1	ENSG00000228141	AC105339.1	lincRNA	chr15	ENSG00000228141.4	0	0	0	0	0	0	0	0	0	0	0	0	0	0
ENSG00000228142|RP11-180I4.2	ENSG00000228142	RP11-180I4.2	lincRNA	chr9	ENSG00000228142.2	1	0	0	0	0	0	0	0	0	0	0	0	0	0
ENSG00000228143|RP11-308N19.5	ENSG00000228143	RP11-308N19.5	processed_pseudogene	chr9	ENSG00000228143.2	0	0	0	0	0	0	0	0	0	0	0	0	0	0
ENSG00000228144|RP11-745O10.4	ENSG00000228144	RP11-745O10.4	protein_coding	chr12	ENSG00000228144.2	0	0	0	0	0	0	0	0	0	0	0	0	0	0
ENSG00000228146|CASP16	ENSG00000228146	CASP16	protein_coding	chr16	ENSG00000228146.4	0	0	0	0	0	0	0	0	0	0	0	0	0	0
ENSG00000228149|RPL3P1	ENSG00000228149	RPL3P1	processed_pseudogene	chr21	ENSG00000228149.1	0	0	0	0	0	0	0	0	0	0	0	0	0	0
ENSG00000228150|RP11-84A14.4	ENSG00000228150	RP11-84A14.4	sense_intronic	chr1	ENSG00000228150.1	0	0	0	0	0	0	0	0	0	0	0	0	0	0
ENSG00000228151|AC004941.3	ENSG00000228151	AC004941.3	antisense	chr7	ENSG00000228151.1	0	0	0	0	0	0	0	0	0	0	0	0	0	0
ENSG00000228153|RP11-23I7.1	ENSG00000228153	RP11-23I7.1	lincRNA	chr1	ENSG00000228153.1	0	0	0	0	0	0	0	0	0	0	0	0	0	0
ENSG00000228154|RP11-302F12.2	ENSG00000228154	RP11-302F12.2	processed_pseudogene	chr4	ENSG00000228154.3	0	0	0	0	0	0	0	0	0	0	0	0	0	0
ENSG00000228156|RP11-410N8.1	ENSG00000228156	RP11-410N8.1	antisense	chr20	ENSG00000228156.1	0	0	0	0	0	0	0	0	0	0	0	0	0	0
ENSG00000228157|AC007952.5	ENSG00000228157	AC007952.5	processed_transcript	chr17	ENSG00000228157.4	0	0	0	0	0	0	0	0	0	0	0	0	0	0
ENSG00000228158|TLE1P1	ENSG00000228158	TLE1P1	processed_pseudogene	chrX	ENSG00000228158.2	0	0	0	0	0	0	0	0	0	0	0	0	0	0
ENSG00000228159|AP001465.5	ENSG00000228159	AP001465.5	lincRNA	chr21	ENSG00000228159.1	0	0	0	0	0	0	0	0	0	0	0	0	0	0
ENSG00000228160|RP13-57D9.3	ENSG00000228160	RP13-57D9.3	lincRNA	chrX	ENSG00000228160.1	0	0	0	0	0	0	0	0	0	0	0	0	0	0
ENSG00000228161|LL22NC03-23C6.15	ENSG00000228161	LL22NC03-23C6.15	unprocessed_pseudogene	chr22	ENSG00000228161.1	0	0	0	0	0	0	0	0	0	0	0	0	0	0
ENSG00000228162|AC097713.3	ENSG00000228162	AC097713.3	lincRNA	chr2	ENSG00000228162.1	1	0	0	0	0	0	0	0	0	0	0	0	0	0
ENSG00000228165|RP11-125K10.5	ENSG00000228165	RP11-125K10.5	antisense	chr9	ENSG00000228165.1	0	0	0	0	0	0	0	0	0	0	0	0	0	0
ENSG00000228166|MTND1P11	ENSG00000228166	MTND1P11	unprocessed_pseudogene	chr9	ENSG00000228166.1	0	0	0	0	0	0	0	0	0	0	0	0	0	0
ENSG00000228167|RP11-489C13.1	ENSG00000228167	RP11-489C13.1	processed_pseudogene	chr1	ENSG00000228167.1	0	0	0	0	0	0	0	0	0	0	0	0	0	0
ENSG00000228168|HNRNPA1P21	ENSG00000228168	HNRNPA1P21	processed_pseudogene	chr3	ENSG00000228168.1	0	0	0	0	0	0	0	0	0	0	0	0	0	0
ENSG00000228169|PPIAP19	ENSG00000228169	PPIAP19	processed_pseudogene	chr10	ENSG00000228169.3	1	0	0	0	0	0	0	0	0	0	0	0	0	0
ENSG00000228170|RP1-40E16.11	ENSG00000228170	RP1-40E16.11	antisense	chr6	ENSG00000228170.1	0	0	0	0	0	0	0	0	0	0	0	0	0	0
ENSG00000228171|AC121251.1	ENSG00000228171	AC121251.1	unprocessed_pseudogene	chr3	ENSG00000228171.1	0	0	0	0	0	0	0	0	0	0	0	0	0	0
ENSG00000228172|RP1-317E23.3	ENSG00000228172	RP1-317E23.3	antisense	chr1	ENSG00000228172.3	0	0	0	0	0	0	0	0	0	0	0	0	0	0
ENSG00000228173|AC091770.3	ENSG00000228173	AC091770.3	lincRNA	chr7	ENSG00000228173.1	0	0	0	0	0	0	0	0	0	0	0	0	0	0
ENSG00000228174|RP11-244N9.6	ENSG00000228174	RP11-244N9.6	antisense	chr9	ENSG00000228174.5	0	0	0	0	0	0	0	0	0	0	0	0	0	0
ENSG00000228175|GEMIN8P4	ENSG00000228175	GEMIN8P4	processed_pseudogene	chr1	ENSG00000228175.3	1	0	0	0	0	0	0	0	0	0	0	0	0	0
ENSG00000228176|RP4-656G21.1	ENSG00000228176	RP4-656G21.1	lincRNA	chr1	ENSG00000228176.1	0	0	0	0	0	0	0	0	0	0	0	0	0	0
ENSG00000228181|RP11-455B2.9	ENSG00000228181	RP11-455B2.9	processed_pseudogene	chr10	ENSG00000228181.1	0	0	0	0	0	0	0	0	0	0	0	0	0	0
ENSG00000228182|MTND2P25	ENSG00000228182	MTND2P25	processed_pseudogene	chrX	ENSG00000228182.1	0	0	0	0	0	0	0	0	0	0	0	0	0	0
ENSG00000228184|SNX19P1	ENSG00000228184	SNX19P1	processed_pseudogene	chr21	ENSG00000228184.1	0	0	0	0	0	0	0	0	0	0	0	0	0	0
ENSG00000228187|RP11-363H12.1	ENSG00000228187	RP11-363H12.1	processed_pseudogene	chr1	ENSG00000228187.1	1	0	0	0	0	0	0	0	0	0	0	0	0	0
ENSG00000228189|RP13-60M5.2	ENSG00000228189	RP13-60M5.2	lincRNA	chr9	ENSG00000228189.4	0	0	0	0	0	0	0	0	0	0	0	0	0	0
ENSG00000228190|RP11-104D3.1	ENSG00000228190	RP11-104D3.1	processed_pseudogene	chr1	ENSG00000228190.2	0	0	0	0	0	0	0	0	0	0	0	0	0	0
ENSG00000228191|RP11-345I18.6	ENSG00000228191	RP11-345I18.6	processed_pseudogene	chr1	ENSG00000228191.1	0	0	0	0	0	0	0	0	0	0	0	0	0	0
ENSG00000228192|RP11-342M1.3	ENSG00000228192	RP11-342M1.3	antisense	chr1	ENSG00000228192.5	1	0	0	0	0	0	0	0	0	0	0	0	0	0
ENSG00000228193|TCEB1P14	ENSG00000228193	TCEB1P14	processed_pseudogene	chrY	ENSG00000228193.1	0	0	0	0	0	0	0	0	0	0	0	0	0	0
ENSG00000228194|CTA-415G2.2	ENSG00000228194	CTA-415G2.2	processed_pseudogene	chr22	ENSG00000228194.1	0	0	0	0	0	0	0	0	0	0	0	0	0	0
ENSG00000228195|RPL5P27	ENSG00000228195	RPL5P27	processed_pseudogene	chr10	ENSG00000228195.2	0	0	0	0	0	0	0	0	0	0	0	0	0	0
ENSG00000228196|PTPN2P1	ENSG00000228196	PTPN2P1	processed_pseudogene	chr1	ENSG00000228196.1	1	0	0	0	0	0	0	0	0	0	0	0	0	0
ENSG00000228198|OR2M3	ENSG00000228198	OR2M3	protein_coding	chr1	ENSG00000228198.2	0	0	0	0	0	0	0	0	0	0	0	0	0	0
ENSG00000228201|AL022341.3	ENSG00000228201	AL022341.3	antisense	chr16	ENSG00000228201.1	0	0	0	0	0	0	0	0	0	0	0	0	0	0
ENSG00000228203|RNF144A-AS1	ENSG00000228203	RNF144A-AS1	processed_transcript	chr2	ENSG00000228203.4	1	0	0	0	0	0	0	0	0	0	0	0	0	0
ENSG00000228204|RP4-724E13.2	ENSG00000228204	RP4-724E13.2	antisense	chr7	ENSG00000228204.2	1	0	0	0	0	0	0	0	0	0	0	0	0	0
ENSG00000228205|RP11-778D9.4	ENSG00000228205	RP11-778D9.4	processed_pseudogene	chr3	ENSG00000228205.1	0	0	0	0	0	0	0	0	0	0	0	0	0	0
ENSG00000228206|AC016717.1	ENSG00000228206	AC016717.1	processed_pseudogene	chr2	ENSG00000228206.2	0	0	0	0	0	0	0	0	0	0	0	0	0	0
ENSG00000228207|AC007967.2	ENSG00000228207	AC007967.2	unprocessed_pseudogene	chrY	ENSG00000228207.1	0	0	0	0	0	0	0	0	0	0	0	0	0	0
ENSG00000228208|C1ORF143	ENSG00000228208	C1ORF143	lincRNA	chr1	ENSG00000228208.4	0	0	0	0	0	0	0	0	0	0	0	0	0	0
ENSG00000228209|AC073091.2	ENSG00000228209	AC073091.2	processed_pseudogene	chr2	ENSG00000228209.1	0	0	0	0	0	0	0	0	0	0	0	0	0	0
ENSG00000228210|RPL7AL2	ENSG00000228210	RPL7AL2	processed_pseudogene	chr20	ENSG00000228210.1	0	0	0	0	0	0	0	0	0	0	0	0	0	0
ENSG00000228211|HYALP1	ENSG00000228211	HYALP1	unitary_pseudogene	chr7	ENSG00000228211.2	0	0	0	0	0	0	0	0	0	0	0	0	0	0
ENSG00000228212|OFD1P17	ENSG00000228212	OFD1P17	processed_pseudogene	chr5	ENSG00000228212.1	0	0	0	0	0	0	0	0	0	0	0	0	0	0
ENSG00000228213|NLGN1-AS1	ENSG00000228213	NLGN1-AS1	antisense	chr3	ENSG00000228213.3	0	0	0	0	0	0	0	0	0	0	0	0	0	0
ENSG00000228214|LINC00693	ENSG00000228214	LINC00693	antisense	chr3	ENSG00000228214.4	1	0	0	0	0	0	0	0	0	0	0	0	0	0
ENSG00000228215|RP11-541F9.2	ENSG00000228215	RP11-541F9.2	lincRNA	chr1	ENSG00000228215.2	1	0	0	0	0	0	0	0	0	0	0	0	0	0
ENSG00000228216|RP11-367F23.1	ENSG00000228216	RP11-367F23.1	lincRNA	chr9	ENSG00000228216.1	0	0	0	0	0	0	0	0	0	0	0	0	0	0
ENSG00000228217|AL390877.1	ENSG00000228217	AL390877.1	processed_pseudogene	chr1	ENSG00000228217.1	1	0	0	0	0	0	0	0	0	0	0	0	0	0
ENSG00000228218|ATF4P3	ENSG00000228218	ATF4P3	processed_pseudogene	chr17	ENSG00000228218.1	0	0	0	0	0	0	0	0	0	0	0	0	0	0
ENSG00000228219|NPM1P30	ENSG00000228219	NPM1P30	processed_pseudogene	chr10	ENSG00000228219.1	0	0	0	0	0	0	0	0	0	0	0	0	0	0
ENSG00000228221|LINC00578	ENSG00000228221	LINC00578	lincRNA	chr3	ENSG00000228221.3	1	0	0	0	0	0	0	0	0	0	0	0	0	0
ENSG00000228222|AC074363.1	ENSG00000228222	AC074363.1	lincRNA	chr2	ENSG00000228222.1	1	0	0	0	0	0	0	0	0	0	0	0	0	0
ENSG00000228223|HCG11	ENSG00000228223	HCG11	lincRNA	chr6	ENSG00000228223.2	1	0	0	0	0	0	0	0	0	0	0	0	0	0
ENSG00000228224|NACAP1	ENSG00000228224	NACAP1	transcribed_processed_pseudogene	chr8	ENSG00000228224.3	1	0	0	0	0	0	0	0	0	0	0	0	0	0
ENSG00000228225|AC016908.1	ENSG00000228225	AC016908.1	processed_pseudogene	chr2	ENSG00000228225.1	1	0	0	0	0	0	0	0	0	0	0	0	0	0
ENSG00000228226|AC074019.1	ENSG00000228226	AC074019.1	lincRNA	chr2	ENSG00000228226.1	0	0	0	0	0	0	0	0	0	0	0	0	0	0
ENSG00000228229|RP11-219C24.10	ENSG00000228229	RP11-219C24.10	lincRNA	chr1	ENSG00000228229.2	0	0	0	0	0	0	0	0	0	0	0	0	0	0
ENSG00000228231|RP11-124I4.2	ENSG00000228231	RP11-124I4.2	antisense	chr6	ENSG00000228231.2	0	0	0	0	0	0	0	0	0	0	0	0	0	0
ENSG00000228232|GAPDHP1	ENSG00000228232	GAPDHP1	processed_pseudogene	chrX	ENSG00000228232.1	1	0	0	0	0	0	0	0	0	0	0	0	0	0
ENSG00000228234|GLRXP	ENSG00000228234	GLRXP	processed_pseudogene	chr20	ENSG00000228234.1	0	0	0	0	0	0	0	0	0	0	0	0	0	0
ENSG00000228235|AP001476.4	ENSG00000228235	AP001476.4	lincRNA	chr21	ENSG00000228235.1	0	0	0	0	0	0	0	0	0	0	0	0	0	0
ENSG00000228236|TXNP5	ENSG00000228236	TXNP5	processed_pseudogene	chr2	ENSG00000228236.2	0	0	0	0	0	0	0	0	0	0	0	0	0	0
ENSG00000228237|EFCAB14-AS1	ENSG00000228237	EFCAB14-AS1	antisense	chr1	ENSG00000228237.3	0	0	0	0	0	0	0	0	0	0	0	0	0	0
ENSG00000228238|GS1-304P7.2	ENSG00000228238	GS1-304P7.2	processed_pseudogene	chr1	ENSG00000228238.1	1	0	0	0	0	0	0	0	0	0	0	0	0	0
ENSG00000228239|RP11-85G21.1	ENSG00000228239	RP11-85G21.1	lincRNA	chr1	ENSG00000228239.1	0	0	0	0	0	0	0	0	0	0	0	0	0	0
ENSG00000228240|TTTY17A	ENSG00000228240	TTTY17A	lincRNA	chrY	ENSG00000228240.1	0	0	0	0	0	0	0	0	0	0	0	0	0	0
ENSG00000228241|MOB1AP1	ENSG00000228241	MOB1AP1	processed_pseudogene	chr13	ENSG00000228241.1	0	0	0	0	0	0	0	0	0	0	0	0	0	0
ENSG00000228242|AC093495.4	ENSG00000228242	AC093495.4	antisense	chr3	ENSG00000228242.4	0	0	0	0	0	0	0	0	0	0	0	0	0	0
ENSG00000228247|UBBP2	ENSG00000228247	UBBP2	processed_pseudogene	chr1	ENSG00000228247.1	0	0	0	0	0	0	0	0	0	0	0	0	0	0
ENSG00000228248|NUTF2P3	ENSG00000228248	NUTF2P3	processed_pseudogene	chr9	ENSG00000228248.1	0	0	0	0	0	0	0	0	0	0	0	0	0	0
ENSG00000228251|AC012442.6	ENSG00000228251	AC012442.6	lincRNA	chr2	ENSG00000228251.1	0	0	0	0	0	0	0	0	0	0	0	0	0	0
ENSG00000228252|COL6A4P2	ENSG00000228252	COL6A4P2	unitary_pseudogene	chr3	ENSG00000228252.6	1	0	0	0	0	0	0	0	0	0	0	0	0	0
ENSG00000228253|MT-ATP8	ENSG00000228253	MT-ATP8	protein_coding	chrM	ENSG00000228253.1	1	0	0	0	0	0	0	0	0	0	0	0	0	0
ENSG00000228255|RP11-323I1.1	ENSG00000228255	RP11-323I1.1	lincRNA	chr1	ENSG00000228255.1	1	0	0	0	0	0	0	0	0	0	0	0	0	0
ENSG00000228257|AC010141.6	ENSG00000228257	AC010141.6	unprocessed_pseudogene	chrY	ENSG00000228257.1	0	0	0	0	0	0	0	0	0	0	0	0	0	0
ENSG00000228259|RP11-1379J22.7	ENSG00000228259	RP11-1379J22.7	unprocessed_pseudogene	chr5	ENSG00000228259.3	0	0	0	0	0	0	0	0	0	0	0	0	0	0
ENSG00000228261|RP11-127L20.3	ENSG00000228261	RP11-127L20.3	lincRNA	chr10	ENSG00000228261.1	0	0	0	0	0	0	0	0	0	0	0	0	0	0
ENSG00000228262|LINC01320	ENSG00000228262	LINC01320	lincRNA	chr2	ENSG00000228262.6	1	0	0	0	0	0	0	0	0	0	0	0	0	0
ENSG00000228264|PSMD8P1	ENSG00000228264	PSMD8P1	processed_pseudogene	chr1	ENSG00000228264.1	0	0	0	0	0	0	0	0	0	0	0	0	0	0
ENSG00000228265|RALY-AS1	ENSG00000228265	RALY-AS1	lincRNA	chr20	ENSG00000228265.3	1	0	0	0	0	0	0	0	0	0	0	0	0	0
ENSG00000228271|RP11-513G11.2	ENSG00000228271	RP11-513G11.2	lincRNA	chr3	ENSG00000228271.1	1	0	0	0	0	0	0	0	0	0	0	0	0	0
ENSG00000228272|AC106874.1	ENSG00000228272	AC106874.1	lincRNA	chr2	ENSG00000228272.1	1	0	0	0	0	0	0	0	0	0	0	0	0	0
ENSG00000228274|RP3-508I15.9	ENSG00000228274	RP3-508I15.9	antisense	chr22	ENSG00000228274.3	1	0	0	0	0	0	0	0	0	0	0	0	0	0
ENSG00000228275|ARMCX3-AS1	ENSG00000228275	ARMCX3-AS1	antisense	chrX	ENSG00000228275.1	0	0	0	0	0	0	0	0	0	0	0	0	0	0
ENSG00000228277|AC112518.3	ENSG00000228277	AC112518.3	lincRNA	chr4	ENSG00000228277.1	0	0	0	0	0	0	0	0	0	0	0	0	0	0
ENSG00000228278|ORM2	ENSG00000228278	ORM2	protein_coding	chr9	ENSG00000228278.3	0	0	0	0	0	0	0	0	0	0	0	0	0	0
ENSG00000228280|RP11-367B6.2	ENSG00000228280	RP11-367B6.2	sense_intronic	chr10	ENSG00000228280.1	0	0	0	0	0	0	0	0	0	0	0	0	0	0
ENSG00000228283|KATNBL1P6	ENSG00000228283	KATNBL1P6	transcribed_processed_pseudogene	chr6	ENSG00000228283.3	1	0	0	0	0	0	0	0	0	0	0	0	0	0
ENSG00000228285|LYPLA2P1	ENSG00000228285	LYPLA2P1	processed_pseudogene	chr6	ENSG00000228285.2	1	0	0	0	0	0	0	0	0	0	0	0	0	0
ENSG00000228286|AP000593.5	ENSG00000228286	AP000593.5	processed_pseudogene	chr11	ENSG00000228286.3	0	0	0	0	0	0	0	0	0	0	0	0	0	0
ENSG00000228288|PCAT6	ENSG00000228288	PCAT6	antisense	chr1	ENSG00000228288.4	0	0	0	0	0	0	0	0	0	0	0	0	0	0
ENSG00000228289|RP4-640E24.1	ENSG00000228289	RP4-640E24.1	processed_pseudogene	chr1	ENSG00000228289.1	0	0	0	0	0	0	0	0	0	0	0	0	0	0
ENSG00000228290|RP11-132M7.3	ENSG00000228290	RP11-132M7.3	antisense	chr6	ENSG00000228290.4	0	0	0	0	0	0	0	0	0	0	0	0	0	0
ENSG00000228291|RP11-445P17.6	ENSG00000228291	RP11-445P17.6	processed_pseudogene	chr10	ENSG00000228291.1	0	0	0	0	0	0	0	0	0	0	0	0	0	0
ENSG00000228292|RP11-220I1.4	ENSG00000228292	RP11-220I1.4	processed_pseudogene	chr9	ENSG00000228292.1	0	0	0	0	0	0	0	0	0	0	0	0	0	0
ENSG00000228293|RP4-686C3.7	ENSG00000228293	RP4-686C3.7	antisense	chr20	ENSG00000228293.1	0	0	0	0	0	0	0	0	0	0	0	0	0	0
ENSG00000228294|BMS1P17	ENSG00000228294	BMS1P17	transcribed_unprocessed_pseudogene	chr14	ENSG00000228294.4	0	0	0	0	0	0	0	0	0	0	0	0	0	0
ENSG00000228295|LINC00392	ENSG00000228295	LINC00392	lincRNA	chr13	ENSG00000228295.1	0	0	0	0	0	0	0	0	0	0	0	0	0	0
ENSG00000228296|TTTY4C	ENSG00000228296	TTTY4C	lincRNA	chrY	ENSG00000228296.1	0	0	0	0	0	0	0	0	0	0	0	0	0	0
ENSG00000228300|C19ORF24	ENSG00000228300	C19ORF24	protein_coding	chr19	ENSG00000228300.11	1	0	0	0	0	0	0	0	0	0	0	0	0	0
ENSG00000228301|RPL7P55	ENSG00000228301	RPL7P55	processed_pseudogene	chrX	ENSG00000228301.1	0	0	0	0	0	0	0	0	0	0	0	0	0	0
ENSG00000228302|RP11-186N15.3	ENSG00000228302	RP11-186N15.3	antisense	chr10	ENSG00000228302.2	1	0	0	0	0	0	0	0	0	0	0	0	0	0
ENSG00000228303|RP11-10F11.2	ENSG00000228303	RP11-10F11.2	unprocessed_pseudogene	chr7	ENSG00000228303.1	0	0	0	0	0	0	0	0	0	0	0	0	0	0
ENSG00000228304|OR4K6P	ENSG00000228304	OR4K6P	unprocessed_pseudogene	chr14	ENSG00000228304.1	0	0	0	0	0	0	0	0	0	0	0	0	0	0
ENSG00000228305|AC016734.2	ENSG00000228305	AC016734.2	processed_pseudogene	chr2	ENSG00000228305.2	0	0	0	0	0	0	0	0	0	0	0	0	0	0
ENSG00000228307|OR2S1P	ENSG00000228307	OR2S1P	unprocessed_pseudogene	chr9	ENSG00000228307.1	0	0	0	0	0	0	0	0	0	0	0	0	0	0
ENSG00000228308|LINC01209	ENSG00000228308	LINC01209	lincRNA	chr3	ENSG00000228308.1	0	0	0	0	0	0	0	0	0	0	0	0	0	0
ENSG00000228309|LINC01350	ENSG00000228309	LINC01350	lincRNA	chr1	ENSG00000228309.4	1	0	0	0	0	0	0	0	0	0	0	0	0	0
ENSG00000228312|GAPDHP45	ENSG00000228312	GAPDHP45	processed_pseudogene	chr10	ENSG00000228312.1	0	0	0	0	0	0	0	0	0	0	0	0	0	0
ENSG00000228314|CYP4F29P	ENSG00000228314	CYP4F29P	transcribed_unprocessed_pseudogene	chr21	ENSG00000228314.1	1	0	0	0	0	0	0	0	0	0	0	0	0	0
ENSG00000228315|GUSBP11	ENSG00000228315	GUSBP11	processed_transcript	chr22	ENSG00000228315.9	1	0	0	0	0	0	0	0	0	0	0	0	0	0
ENSG00000228316|RP11-522L3.5	ENSG00000228316	RP11-522L3.5	processed_pseudogene	chrX	ENSG00000228316.1	0	0	0	0	0	0	0	0	0	0	0	0	0	0
ENSG00000228317|RP11-235C23.5	ENSG00000228317	RP11-235C23.5	antisense	chr9	ENSG00000228317.1	0	0	0	0	0	0	0	0	0	0	0	0	0	0
ENSG00000228318|AP001610.5	ENSG00000228318	AP001610.5	antisense	chr21	ENSG00000228318.2	0	0	0	0	0	0	0	0	0	0	0	0	0	0
ENSG00000228319|SPATA2P1	ENSG00000228319	SPATA2P1	processed_pseudogene	chr13	ENSG00000228319.1	0	0	0	0	0	0	0	0	0	0	0	0	0	0
ENSG00000228322|RP11-358M14.2	ENSG00000228322	RP11-358M14.2	antisense	chr9	ENSG00000228322.1	0	0	0	0	0	0	0	0	0	0	0	0	0	0
ENSG00000228323|AC008753.6	ENSG00000228323	AC008753.6	antisense	chr19	ENSG00000228323.2	1	0	0	0	0	0	0	0	0	0	0	0	0	0
ENSG00000228325|IGKV3D-7	ENSG00000228325	IGKV3D-7	IG_V_gene	chr2	ENSG00000228325.4	0	0	0	0	0	0	0	0	0	0	0	0	0	0
ENSG00000228327|RP11-206L10.2	ENSG00000228327	RP11-206L10.2	lincRNA	chr1	ENSG00000228327.2	1	0	0	0	0	0	0	0	0	0	0	0	0	0
ENSG00000228328|RP11-516A11.1	ENSG00000228328	RP11-516A11.1	processed_pseudogene	chrX	ENSG00000228328.2	0	0	0	0	0	0	0	0	0	0	0	0	0	0
ENSG00000228329|AC097495.3	ENSG00000228329	AC097495.3	lincRNA	chr2	ENSG00000228329.1	0	0	0	0	0	0	0	0	0	0	0	0	0	0
ENSG00000228330|RP11-730A19.5	ENSG00000228330	RP11-730A19.5	processed_pseudogene	chr10	ENSG00000228330.1	0	0	0	0	0	0	0	0	0	0	0	0	0	0
ENSG00000228331|RPL17P43	ENSG00000228331	RPL17P43	processed_pseudogene	chr17	ENSG00000228331.2	0	0	0	0	0	0	0	0	0	0	0	0	0	0
ENSG00000228334|AC024028.1	ENSG00000228334	AC024028.1	lincRNA	chr7	ENSG00000228334.1	0	0	0	0	0	0	0	0	0	0	0	0	0	0
ENSG00000228335|AC073063.10	ENSG00000228335	AC073063.10	processed_pseudogene	chr7	ENSG00000228335.1	0	0	0	0	0	0	0	0	0	0	0	0	0	0
ENSG00000228336|OR9H1P	ENSG00000228336	OR9H1P	unitary_pseudogene	chr1	ENSG00000228336.1	0	0	0	0	0	0	0	0	0	0	0	0	0	0
ENSG00000228337|RP11-804H8.5	ENSG00000228337	RP11-804H8.5	processed_pseudogene	chr3	ENSG00000228337.1	0	0	0	0	0	0	0	0	0	0	0	0	0	0
ENSG00000228338|RP5-845O24.8	ENSG00000228338	RP5-845O24.8	lincRNA	chr1	ENSG00000228338.1	0	0	0	0	0	0	0	0	0	0	0	0	0	0
ENSG00000228339|AMD1P1	ENSG00000228339	AMD1P1	processed_pseudogene	chr10	ENSG00000228339.1	0	0	0	0	0	0	0	0	0	0	0	0	0	0
ENSG00000228340|MIR646HG	ENSG00000228340	MIR646HG	lincRNA	chr20	ENSG00000228340.3	1	0	0	0	0	0	0	0	0	0	0	0	0	0
ENSG00000228341|CTB-20D2.1	ENSG00000228341	CTB-20D2.1	processed_pseudogene	chr7	ENSG00000228341.1	0	0	0	0	0	0	0	0	0	0	0	0	0	0
ENSG00000228343|RP11-1148L6.5	ENSG00000228343	RP11-1148L6.5	antisense	chrX	ENSG00000228343.1	0	0	0	0	0	0	0	0	0	0	0	0	0	0
ENSG00000228345|RP11-12D5.4	ENSG00000228345	RP11-12D5.4	processed_pseudogene	chrX	ENSG00000228345.2	0	0	0	0	0	0	0	0	0	0	0	0	0	0
ENSG00000228347|FTLP17	ENSG00000228347	FTLP17	processed_pseudogene	chr1	ENSG00000228347.1	0	0	0	0	0	0	0	0	0	0	0	0	0	0
ENSG00000228348|EFCAB14P1	ENSG00000228348	EFCAB14P1	processed_pseudogene	chr1	ENSG00000228348.1	0	0	0	0	0	0	0	0	0	0	0	0	0	0
ENSG00000228349|RPS26P4	ENSG00000228349	RPS26P4	processed_pseudogene	chr21	ENSG00000228349.1	0	0	0	0	0	0	0	0	0	0	0	0	0	0
ENSG00000228350|CELSR3-AS1	ENSG00000228350	CELSR3-AS1	antisense	chr3	ENSG00000228350.1	1	0	0	0	0	1	0	0	0	0	0	0	1	1
ENSG00000228351|AC018832.1	ENSG00000228351	AC018832.1	lincRNA	chr3	ENSG00000228351.1	1	0	0	0	0	0	0	0	0	0	0	0	0	0
ENSG00000228352|RP11-537H15.3	ENSG00000228352	RP11-537H15.3	antisense	chr9	ENSG00000228352.2	0	0	0	0	0	0	0	0	0	0	0	0	0	0
ENSG00000228353|RP11-184A2.2	ENSG00000228353	RP11-184A2.2	antisense	chr10	ENSG00000228353.1	0	0	0	0	0	0	0	0	0	0	0	0	0	0
ENSG00000228354|RP11-552J9.9	ENSG00000228354	RP11-552J9.9	processed_pseudogene	chrX	ENSG00000228354.1	0	0	0	0	0	0	0	0	0	0	0	0	0	0
ENSG00000228355|BX322559.3	ENSG00000228355	BX322559.3	antisense	chr21	ENSG00000228355.1	0	0	0	0	0	0	0	0	0	0	0	0	0	0
ENSG00000228358|AC113617.1	ENSG00000228358	AC113617.1	lincRNA	chr4	ENSG00000228358.3	1	0	0	0	0	0	0	0	0	0	0	0	0	0
ENSG00000228360|RP11-365F18.1	ENSG00000228360	RP11-365F18.1	processed_pseudogene	chr7	ENSG00000228360.1	0	0	0	0	0	0	0	0	0	0	0	0	0	0
ENSG00000228361|RP11-503C24.3	ENSG00000228361	RP11-503C24.3	lincRNA	chr6	ENSG00000228361.2	0	0	0	0	0	0	0	0	0	0	0	0	0	0
ENSG00000228363|AC015971.2	ENSG00000228363	AC015971.2	antisense	chr2	ENSG00000228363.2	1	0	0	0	0	0	0	0	0	0	0	0	0	0
ENSG00000228364|SAR1P1	ENSG00000228364	SAR1P1	processed_pseudogene	chr6	ENSG00000228364.1	0	0	0	0	0	0	0	0	0	0	0	0	0	0
ENSG00000228365|RP1-90J20.2	ENSG00000228365	RP1-90J20.2	lincRNA	chr6	ENSG00000228365.1	0	0	0	0	0	0	0	0	0	0	0	0	0	0
ENSG00000228366|RP11-18B3.3	ENSG00000228366	RP11-18B3.3	processed_pseudogene	chr9	ENSG00000228366.1	0	0	0	0	0	0	0	0	0	0	0	0	0	0
ENSG00000228367|RP11-524L6.2	ENSG00000228367	RP11-524L6.2	processed_pseudogene	chr5	ENSG00000228367.3	0	0	0	0	0	0	0	0	0	0	0	0	0	0
ENSG00000228368|AC106873.4	ENSG00000228368	AC106873.4	antisense	chr7	ENSG00000228368.1	0	0	0	0	0	0	0	0	0	0	0	0	0	0
ENSG00000228369|TXNDC12-AS1	ENSG00000228369	TXNDC12-AS1	antisense	chr1	ENSG00000228369.2	0	0	0	0	0	0	0	0	0	0	0	0	0	0
ENSG00000228372|RP11-85L21.4	ENSG00000228372	RP11-85L21.4	lincRNA	chrX	ENSG00000228372.5	1	0	0	0	0	0	0	0	0	0	0	0	0	0
ENSG00000228373|RP11-497K15.1	ENSG00000228373	RP11-497K15.1	processed_pseudogene	chr9	ENSG00000228373.2	0	0	0	0	0	0	0	0	0	0	0	0	0	0
ENSG00000228374|AC012497.2	ENSG00000228374	AC012497.2	processed_pseudogene	chr2	ENSG00000228374.1	0	0	0	0	0	0	0	0	0	0	0	0	0	0
ENSG00000228375|RPS20P25	ENSG00000228375	RPS20P25	processed_pseudogene	chr9	ENSG00000228375.1	0	0	0	0	0	0	0	0	0	0	0	0	0	0
ENSG00000228376|GAS2L1P2	ENSG00000228376	GAS2L1P2	transcribed_processed_pseudogene	chr9	ENSG00000228376.3	1	0	0	0	0	0	0	0	0	0	0	0	0	0
ENSG00000228379|AC010891.2	ENSG00000228379	AC010891.2	lincRNA	chrY	ENSG00000228379.1	0	0	0	0	0	0	0	0	0	0	0	0	0	0
ENSG00000228380|AC016697.2	ENSG00000228380	AC016697.2	processed_pseudogene	chr2	ENSG00000228380.1	0	0	0	0	0	0	0	0	0	0	0	0	0	0
ENSG00000228382|ITPKB-IT1	ENSG00000228382	ITPKB-IT1	sense_intronic	chr1	ENSG00000228382.1	0	0	0	0	0	0	0	0	0	0	0	0	0	0
ENSG00000228383|FAM197Y7	ENSG00000228383	FAM197Y7	transcribed_unprocessed_pseudogene	chrY	ENSG00000228383.4	0	0	0	0	0	0	0	0	0	0	0	0	0	0
ENSG00000228384|AC007040.6	ENSG00000228384	AC007040.6	antisense	chr2	ENSG00000228384.4	0	0	0	0	0	0	0	0	0	0	0	0	0	0
ENSG00000228386|RP5-1125A11.4	ENSG00000228386	RP5-1125A11.4	lincRNA	chr20	ENSG00000228386.2	0	0	0	0	0	0	0	0	0	0	0	0	0	0
ENSG00000228389|AC068039.4	ENSG00000228389	AC068039.4	antisense	chr2	ENSG00000228389.1	1	0	0	0	0	1	0	0	0	0	0	0	1	1
ENSG00000228391|AC011995.3	ENSG00000228391	AC011995.3	lincRNA	chr2	ENSG00000228391.1	0	0	0	0	0	0	0	0	0	0	0	0	0	0
ENSG00000228392|RP11-343J18.1	ENSG00000228392	RP11-343J18.1	lincRNA	chr9	ENSG00000228392.1	0	0	0	0	0	0	0	0	0	0	0	0	0	0
ENSG00000228393|LINC01004	ENSG00000228393	LINC01004	antisense	chr7	ENSG00000228393.3	1	0	0	0	0	1	1	0	0	0	0	0	1	1
ENSG00000228395|RP11-216B9.6	ENSG00000228395	RP11-216B9.6	antisense	chr9	ENSG00000228395.1	1	0	0	0	0	0	0	0	0	0	0	0	0	0
ENSG00000228397|RP1-224A6.3	ENSG00000228397	RP1-224A6.3	lincRNA	chr1	ENSG00000228397.1	0	0	0	0	0	0	0	0	0	0	0	0	0	0
ENSG00000228398|HMGN2P25	ENSG00000228398	HMGN2P25	processed_pseudogene	chr3	ENSG00000228398.3	0	0	0	0	0	0	0	0	0	0	0	0	0	0
ENSG00000228399|RP4-575N6.2	ENSG00000228399	RP4-575N6.2	processed_pseudogene	chr1	ENSG00000228399.1	0	0	0	0	0	0	0	0	0	0	0	0	0	0
ENSG00000228400|AC079154.1	ENSG00000228400	AC079154.1	antisense	chr2	ENSG00000228400.1	1	0	0	0	0	0	0	0	0	0	0	0	0	0
ENSG00000228401|RP11-251M1.1	ENSG00000228401	RP11-251M1.1	antisense	chr9	ENSG00000228401.4	0	0	0	0	0	0	0	0	0	0	0	0	0	0
ENSG00000228403|RP11-563N6.6	ENSG00000228403	RP11-563N6.6	sense_intronic	chr10	ENSG00000228403.1	0	0	0	0	0	0	0	0	0	0	0	0	0	0
ENSG00000228404|AP001468.58	ENSG00000228404	AP001468.58	antisense	chr21	ENSG00000228404.1	0	0	0	0	0	0	0	0	0	0	0	0	0	0
ENSG00000228407|RP4-800M22.1	ENSG00000228407	RP4-800M22.1	processed_pseudogene	chr1	ENSG00000228407.2	0	0	0	0	0	0	0	0	0	0	0	0	0	0
ENSG00000228408|RP1-111D6.3	ENSG00000228408	RP1-111D6.3	lincRNA	chr6	ENSG00000228408.3	0	0	0	0	0	0	0	0	0	0	0	0	0	0
ENSG00000228409|CCT6P1	ENSG00000228409	CCT6P1	transcribed_unprocessed_pseudogene	chr7	ENSG00000228409.3	1	0	0	0	0	0	0	0	0	0	0	0	0	0
ENSG00000228410|TCEB1P24	ENSG00000228410	TCEB1P24	processed_pseudogene	chrX	ENSG00000228410.3	0	0	0	0	0	0	0	0	0	0	0	0	0	0
ENSG00000228411|CDY4P	ENSG00000228411	CDY4P	processed_pseudogene	chrY	ENSG00000228411.1	0	0	0	0	0	0	0	0	0	0	0	0	0	0
ENSG00000228412|RP4-625H18.2	ENSG00000228412	RP4-625H18.2	lincRNA	chr6	ENSG00000228412.4	0	0	0	0	0	0	0	0	0	0	0	0	0	0
ENSG00000228413|AC024937.2	ENSG00000228413	AC024937.2	processed_pseudogene	chr3	ENSG00000228413.1	0	0	0	0	0	0	0	0	0	0	0	0	0	0
ENSG00000228414|LINC01185	ENSG00000228414	LINC01185	lincRNA	chr2	ENSG00000228414.4	1	0	0	0	0	1	0	0	1	0	0	0	1	1
ENSG00000228415|PTMAP1	ENSG00000228415	PTMAP1	processed_pseudogene	chr6	ENSG00000228415.2	0	0	0	0	0	0	0	0	0	0	0	0	0	0
ENSG00000228417|RP11-549L6.3	ENSG00000228417	RP11-549L6.3	antisense	chr10	ENSG00000228417.1	0	0	0	0	0	0	0	0	0	0	0	0	0	0
ENSG00000228420|RP4-735C1.6	ENSG00000228420	RP4-735C1.6	lincRNA	chr1	ENSG00000228420.1	1	0	0	0	0	0	0	0	0	0	0	0	0	0
ENSG00000228421|AC005013.5	ENSG00000228421	AC005013.5	lincRNA	chr7	ENSG00000228421.2	1	0	0	0	0	0	0	0	0	0	0	0	0	0
ENSG00000228422|LINC00687	ENSG00000228422	LINC00687	lincRNA	chr20	ENSG00000228422.3	1	0	0	0	0	0	0	0	0	0	0	0	0	0
ENSG00000228423|RP4-633I8.4	ENSG00000228423	RP4-633I8.4	lincRNA	chr1	ENSG00000228423.2	0	0	0	0	0	0	0	0	0	0	0	0	0	0
ENSG00000228426|RP11-402L1.11	ENSG00000228426	RP11-402L1.11	lincRNA	chr10	ENSG00000228426.1	0	0	0	0	0	0	0	0	0	0	0	0	0	0
ENSG00000228427|RP5-1091N2.9	ENSG00000228427	RP5-1091N2.9	antisense	chrX	ENSG00000228427.1	1	0	0	0	0	0	0	0	0	0	0	0	0	0
ENSG00000228429|RP5-859M6.1	ENSG00000228429	RP5-859M6.1	processed_pseudogene	chr7	ENSG00000228429.1	0	0	0	0	0	0	0	0	0	0	0	0	0	0
ENSG00000228430|RP11-15B24.5	ENSG00000228430	RP11-15B24.5	lincRNA	chr9	ENSG00000228430.6	1	0	0	0	0	0	0	0	0	0	0	0	0	0
ENSG00000228431|ARL5AP3	ENSG00000228431	ARL5AP3	processed_pseudogene	chr1	ENSG00000228431.1	0	0	0	0	0	0	0	0	0	0	0	0	0	0
ENSG00000228432|DHFRP2	ENSG00000228432	DHFRP2	processed_pseudogene	chr6	ENSG00000228432.1	0	0	0	0	0	0	0	0	0	0	0	0	0	0
ENSG00000228433|OR7E23P	ENSG00000228433	OR7E23P	processed_pseudogene	chr21	ENSG00000228433.1	0	0	0	0	0	0	0	0	0	0	0	0	0	0
ENSG00000228434|AC004951.6	ENSG00000228434	AC004951.6	lincRNA	chr7	ENSG00000228434.1	0	0	0	0	0	0	0	0	0	0	0	0	0	0
ENSG00000228436|RP5-864K19.4	ENSG00000228436	RP5-864K19.4	antisense	chr1	ENSG00000228436.2	1	0	0	0	0	0	0	0	0	0	0	0	0	0
ENSG00000228437|RP11-400N13.2	ENSG00000228437	RP11-400N13.2	lincRNA	chr1	ENSG00000228437.3	1	0	0	0	0	0	0	0	0	0	0	0	0	0
ENSG00000228438|RP5-859I17.2	ENSG00000228438	RP5-859I17.2	processed_pseudogene	chr20	ENSG00000228438.1	0	0	0	0	0	0	0	0	0	0	0	0	0	0
ENSG00000228439|TSTD3	ENSG00000228439	TSTD3	antisense	chr6	ENSG00000228439.4	1	0	0	0	0	0	0	0	0	0	0	0	0	0
ENSG00000228440|MTND5P6	ENSG00000228440	MTND5P6	unprocessed_pseudogene	chr7	ENSG00000228440.1	0	0	0	0	0	0	0	0	0	0	0	0	0	0
ENSG00000228444|RP11-173B14.4	ENSG00000228444	RP11-173B14.4	sense_intronic	chr13	ENSG00000228444.2	0	0	0	0	0	0	0	0	0	0	0	0	0	0
ENSG00000228445|UGT1A2P	ENSG00000228445	UGT1A2P	unprocessed_pseudogene	chr2	ENSG00000228445.1	0	0	0	0	0	0	0	0	0	0	0	0	0	0
ENSG00000228446|AC073052.1	ENSG00000228446	AC073052.1	processed_pseudogene	chr2	ENSG00000228446.2	0	0	0	0	0	0	0	0	0	0	0	0	0	0
ENSG00000228450|RP1-154J13.3	ENSG00000228450	RP1-154J13.3	processed_pseudogene	chrX	ENSG00000228450.2	0	0	0	0	0	0	0	0	0	0	0	0	0	0
ENSG00000228451|SDAD1P1	ENSG00000228451	SDAD1P1	transcribed_processed_pseudogene	chr8	ENSG00000228451.3	1	0	0	0	0	0	0	0	0	0	0	0	0	0
ENSG00000228452|RP5-994D16.9	ENSG00000228452	RP5-994D16.9	antisense	chr1	ENSG00000228452.1	0	0	0	0	0	0	0	0	0	0	0	0	0	0
ENSG00000228453|RPS15AP9	ENSG00000228453	RPS15AP9	processed_pseudogene	chr1	ENSG00000228453.1	0	0	0	0	0	0	0	0	0	0	0	0	0	0
ENSG00000228459|CXORF28	ENSG00000228459	CXORF28	lincRNA	chrX	ENSG00000228459.3	1	0	0	0	0	0	0	0	0	0	0	0	0	0
ENSG00000228460|CYP2C59P	ENSG00000228460	CYP2C59P	unprocessed_pseudogene	chr10	ENSG00000228460.1	0	0	0	0	0	0	0	0	0	0	0	0	0	0
ENSG00000228462|RP11-445N18.3	ENSG00000228462	RP11-445N18.3	processed_pseudogene	chr10	ENSG00000228462.1	0	0	0	0	0	0	0	0	0	0	0	0	0	0
ENSG00000228463|AP006222.2	ENSG00000228463	AP006222.2	lincRNA	chr1	ENSG00000228463.6	1	0	0	0	0	0	0	0	0	0	0	0	0	0
ENSG00000228464|RP11-617O8.1	ENSG00000228464	RP11-617O8.1	processed_pseudogene	chrX	ENSG00000228464.1	0	0	0	0	0	0	0	0	0	0	0	0	0	0
ENSG00000228465|TRAPPC2P10	ENSG00000228465	TRAPPC2P10	unprocessed_pseudogene	chrY	ENSG00000228465.1	0	0	0	0	0	0	0	0	0	0	0	0	0	0
ENSG00000228466|TUBB4AP1	ENSG00000228466	TUBB4AP1	processed_pseudogene	chrX	ENSG00000228466.1	0	0	0	0	0	0	0	0	0	0	0	0	0	0
ENSG00000228467|RP11-402N8.1	ENSG00000228467	RP11-402N8.1	lincRNA	chr9	ENSG00000228467.2	1	0	0	0	0	0	0	0	0	0	0	0	0	0
ENSG00000228470|RP11-176D17.3	ENSG00000228470	RP11-176D17.3	sense_overlapping	chr1	ENSG00000228470.1	0	0	0	0	0	0	0	0	0	0	0	0	0	0
ENSG00000228471|AC018865.11	ENSG00000228471	AC018865.11	processed_pseudogene	chr2	ENSG00000228471.1	0	0	0	0	0	0	0	0	0	0	0	0	0	0
ENSG00000228473|LIN28AP2	ENSG00000228473	LIN28AP2	processed_pseudogene	chr13	ENSG00000228473.1	0	0	0	0	0	0	0	0	0	0	0	0	0	0
ENSG00000228474|OST4	ENSG00000228474	OST4	protein_coding	chr2	ENSG00000228474.3	1	0	0	0	0	0	0	0	0	0	0	0	0	0
ENSG00000228476|CSTP1	ENSG00000228476	CSTP1	unprocessed_pseudogene	chr20	ENSG00000228476.1	0	0	0	0	0	0	0	0	0	0	0	0	0	0
ENSG00000228477|RP3-342P20.2	ENSG00000228477	RP3-342P20.2	processed_pseudogene	chr1	ENSG00000228477.1	0	0	0	0	0	0	0	0	0	0	0	0	0	0
ENSG00000228478|RP1-290I10.3	ENSG00000228478	RP1-290I10.3	lincRNA	chr6	ENSG00000228478.1	0	0	0	0	0	0	0	0	0	0	0	0	0	0
ENSG00000228480|AC130464.1	ENSG00000228480	AC130464.1	unprocessed_pseudogene	chr16	ENSG00000228480.1	0	0	0	0	0	0	0	0	0	0	0	0	0	0
ENSG00000228481|U51244.2	ENSG00000228481	U51244.2	antisense	chr2	ENSG00000228481.1	0	0	0	0	0	0	0	0	0	0	0	0	0	0
ENSG00000228482|RP5-859D4.3	ENSG00000228482	RP5-859D4.3	lincRNA	chr20	ENSG00000228482.1	0	0	0	0	0	0	0	0	0	0	0	0	0	0
ENSG00000228484|RP11-106M7.1	ENSG00000228484	RP11-106M7.1	lincRNA	chr10	ENSG00000228484.1	1	0	0	0	0	0	0	0	0	0	0	0	0	0
ENSG00000228485|GRK5-IT1	ENSG00000228485	GRK5-IT1	sense_intronic	chr10	ENSG00000228485.1	0	0	0	0	0	0	0	0	0	0	0	0	0	0
ENSG00000228486|LINC01125	ENSG00000228486	LINC01125	antisense	chr2	ENSG00000228486.7	1	0	0	0	0	0	0	0	0	0	0	0	0	0
ENSG00000228487|RP13-225O21.2	ENSG00000228487	RP13-225O21.2	antisense	chr9	ENSG00000228487.1	0	0	0	0	0	0	0	0	0	0	0	0	0	0
ENSG00000228488|AC092168.4	ENSG00000228488	AC092168.4	lincRNA	chr2	ENSG00000228488.1	0	0	0	0	0	0	0	0	0	0	0	0	0	0
ENSG00000228489|RPL21P50	ENSG00000228489	RPL21P50	processed_pseudogene	chr4	ENSG00000228489.1	0	0	0	0	0	0	0	0	0	0	0	0	0	0
ENSG00000228492|RAB11FIP1P1	ENSG00000228492	RAB11FIP1P1	processed_pseudogene	chrX	ENSG00000228492.2	0	0	0	0	0	0	0	0	0	0	0	0	0	0
ENSG00000228495|LINC01013	ENSG00000228495	LINC01013	lincRNA	chr6	ENSG00000228495.1	1	0	0	0	0	0	0	0	0	0	0	0	0	0
ENSG00000228496|AC106875.1	ENSG00000228496	AC106875.1	sense_intronic	chr2	ENSG00000228496.1	0	0	0	0	0	0	0	0	0	0	0	0	0	0
ENSG00000228499|TMSB10P1	ENSG00000228499	TMSB10P1	processed_pseudogene	chr2	ENSG00000228499.1	0	0	0	0	0	0	0	0	0	0	0	0	0	0
ENSG00000228501|RPL15P18	ENSG00000228501	RPL15P18	processed_pseudogene	chr13	ENSG00000228501.2	0	0	0	0	0	0	0	0	0	0	0	0	0	0
ENSG00000228502|EEF1A1P11	ENSG00000228502	EEF1A1P11	processed_pseudogene	chr1	ENSG00000228502.1	1	0	0	0	0	0	0	0	0	0	0	0	0	0
ENSG00000228503|RP11-347D21.2	ENSG00000228503	RP11-347D21.2	lincRNA	chr20	ENSG00000228503.1	0	0	0	0	0	0	0	0	0	0	0	0	0	0
ENSG00000228504|RP4-586O15.1	ENSG00000228504	RP4-586O15.1	lincRNA	chr1	ENSG00000228504.1	0	0	0	0	0	0	0	0	0	0	0	0	0	0
ENSG00000228505|AC011897.2	ENSG00000228505	AC011897.2	lincRNA	chr2	ENSG00000228505.3	0	0	0	0	0	0	0	0	0	0	0	0	0	0
ENSG00000228506|RP11-98I9.4	ENSG00000228506	RP11-98I9.4	antisense	chr6	ENSG00000228506.1	1	0	0	0	0	0	0	0	0	0	0	0	0	0
ENSG00000228507|DAP3P2	ENSG00000228507	DAP3P2	processed_pseudogene	chr2	ENSG00000228507.1	0	0	0	0	0	0	0	0	0	0	0	0	0	0
ENSG00000228509|AC006460.2	ENSG00000228509	AC006460.2	antisense	chr2	ENSG00000228509.3	0	0	0	0	0	0	0	0	0	0	0	0	0	0
ENSG00000228510|RP11-339B21.8	ENSG00000228510	RP11-339B21.8	processed_pseudogene	chr9	ENSG00000228510.2	1	0	0	0	0	0	0	0	0	0	0	0	0	0
ENSG00000228512|RP11-281A20.2	ENSG00000228512	RP11-281A20.2	lincRNA	chr9	ENSG00000228512.2	1	0	0	0	0	0	0	0	0	0	0	0	0	0
ENSG00000228513|AC023271.1	ENSG00000228513	AC023271.1	processed_pseudogene	chr2	ENSG00000228513.1	0	0	0	0	0	0	0	0	0	0	0	0	0	0
ENSG00000228517|CT47A7	ENSG00000228517	CT47A7	protein_coding	chrX	ENSG00000228517.2	0	0	0	0	0	0	0	0	0	0	0	0	0	0
ENSG00000228518|SURF6P1	ENSG00000228518	SURF6P1	processed_pseudogene	chrY	ENSG00000228518.1	0	0	0	0	0	0	0	0	0	0	0	0	0	0
ENSG00000228519|RP11-298C3.2	ENSG00000228519	RP11-298C3.2	processed_pseudogene	chrX	ENSG00000228519.3	1	0	0	0	0	0	0	0	0	0	0	0	0	0
ENSG00000228521|AC099552.3	ENSG00000228521	AC099552.3	lincRNA	chr7	ENSG00000228521.2	0	0	0	0	0	0	0	0	0	0	0	0	0	0
ENSG00000228522|RP11-236F9.2	ENSG00000228522	RP11-236F9.2	transcribed_unprocessed_pseudogene	chr9	ENSG00000228522.2	1	0	0	0	0	0	0	0	0	0	0	0	0	0
ENSG00000228523|RP4-763G1.1	ENSG00000228523	RP4-763G1.1	processed_pseudogene	chr1	ENSG00000228523.1	0	0	0	0	0	0	0	0	0	0	0	0	0	0
ENSG00000228525|RP5-1087E8.2	ENSG00000228525	RP5-1087E8.2	processed_pseudogene	chr1	ENSG00000228525.1	0	0	0	0	0	0	0	0	0	0	0	0	0	0
ENSG00000228526|RP3-510D11.1	ENSG00000228526	RP3-510D11.1	lincRNA	chr1	ENSG00000228526.2	1	0	0	0	0	0	0	0	0	0	0	0	0	0
ENSG00000228527|RP11-179B15.5	ENSG00000228527	RP11-179B15.5	lincRNA	chr10	ENSG00000228527.1	0	0	0	0	0	0	0	0	0	0	0	0	0	0
ENSG00000228528|AC068057.1	ENSG00000228528	AC068057.1	lincRNA	chr2	ENSG00000228528.1	0	0	0	0	0	0	0	0	0	0	0	0	0	0
ENSG00000228530|RP11-567B20.1	ENSG00000228530	RP11-567B20.1	processed_pseudogene	chr1	ENSG00000228530.1	0	0	0	0	0	0	0	0	0	0	0	0	0	0
ENSG00000228532|RP1-241P17.4	ENSG00000228532	RP1-241P17.4	processed_pseudogene	chrX	ENSG00000228532.4	1	0	0	0	0	0	0	0	0	0	0	0	0	0
ENSG00000228536|RP11-392O17.1	ENSG00000228536	RP11-392O17.1	lincRNA	chr1	ENSG00000228536.1	0	0	0	0	0	0	0	0	0	0	0	0	0	0
ENSG00000228538|AC009411.1	ENSG00000228538	AC009411.1	lincRNA	chr2	ENSG00000228538.3	0	0	0	0	0	0	0	0	0	0	0	0	0	0
ENSG00000228539|RP11-526K17.2	ENSG00000228539	RP11-526K17.2	antisense	chr20	ENSG00000228539.1	0	0	0	0	0	0	0	0	0	0	0	0	0	0
ENSG00000228540|AC073326.3	ENSG00000228540	AC073326.3	sense_intronic	chr7	ENSG00000228540.1	0	0	0	0	0	0	0	0	0	0	0	0	0	0
ENSG00000228541|AC093159.1	ENSG00000228541	AC093159.1	lincRNA	chr2	ENSG00000228541.1	0	0	0	0	0	0	0	0	0	0	0	0	0	0
ENSG00000228543|GS1-519E5.1	ENSG00000228543	GS1-519E5.1	lincRNA	chrX	ENSG00000228543.1	1	0	0	0	0	0	0	0	0	0	0	0	0	0
ENSG00000228544|CCDC183-AS1	ENSG00000228544	CCDC183-AS1	antisense	chr9	ENSG00000228544.1	1	0	0	0	0	0	0	0	0	0	0	0	0	0
ENSG00000228546|CTA-313A17.3	ENSG00000228546	CTA-313A17.3	unprocessed_pseudogene	chr7	ENSG00000228546.2	0	0	0	0	0	0	0	0	0	0	0	0	0	0
ENSG00000228547|OR7E26P	ENSG00000228547	OR7E26P	unprocessed_pseudogene	chr10	ENSG00000228547.5	0	0	0	0	0	0	0	0	0	0	0	0	0	0
ENSG00000228548|ITPKB-AS1	ENSG00000228548	ITPKB-AS1	antisense	chr1	ENSG00000228548.1	0	0	0	0	0	0	0	0	0	0	0	0	0	0
ENSG00000228549|RP11-108M9.3	ENSG00000228549	RP11-108M9.3	lincRNA	chr1	ENSG00000228549.3	0	0	0	0	0	0	0	0	0	0	0	0	0	0
ENSG00000228550|RP11-483M24.2	ENSG00000228550	RP11-483M24.2	processed_pseudogene	chrX	ENSG00000228550.1	0	0	0	0	0	0	0	0	0	0	0	0	0	0
ENSG00000228551|SNRPGP9	ENSG00000228551	SNRPGP9	processed_pseudogene	chr2	ENSG00000228551.1	0	0	0	0	0	0	0	0	0	0	0	0	0	0
ENSG00000228553|RP11-391J2.3	ENSG00000228553	RP11-391J2.3	antisense	chr10	ENSG00000228553.1	0	0	0	0	0	0	0	0	0	0	0	0	0	0
ENSG00000228554|AC004837.5	ENSG00000228554	AC004837.5	antisense	chr7	ENSG00000228554.1	0	0	0	0	0	0	0	0	0	0	0	0	0	0
ENSG00000228557|HSPA8P17	ENSG00000228557	HSPA8P17	processed_pseudogene	chr9	ENSG00000228557.1	0	0	0	0	0	0	0	0	0	0	0	0	0	0
ENSG00000228559|RP3-340B19.3	ENSG00000228559	RP3-340B19.3	lincRNA	chr6	ENSG00000228559.1	0	0	0	0	0	0	0	0	0	0	0	0	0	0
ENSG00000228560|RP11-550P17.5	ENSG00000228560	RP11-550P17.5	antisense	chr1	ENSG00000228560.1	1	0	0	0	0	1	0	0	0	0	0	0	1	1
ENSG00000228561|RP11-114M1.1	ENSG00000228561	RP11-114M1.1	lincRNA	chr3	ENSG00000228561.2	0	0	0	0	0	0	0	0	0	0	0	0	0	0
ENSG00000228563|AL133247.2	ENSG00000228563	AL133247.2	antisense	chr2	ENSG00000228563.1	1	0	0	0	0	0	0	0	0	0	0	0	0	0
ENSG00000228564|LINC01005	ENSG00000228564	LINC01005	antisense	chr7	ENSG00000228564.1	0	0	0	0	0	0	0	0	0	0	0	0	0	0
ENSG00000228566|RP11-170M17.1	ENSG00000228566	RP11-170M17.1	lincRNA	chr10	ENSG00000228566.1	1	0	0	0	0	0	0	0	0	0	0	0	0	0
ENSG00000228567|VN1R4	ENSG00000228567	VN1R4	protein_coding	chr19	ENSG00000228567.3	0	0	0	0	0	0	0	0	0	0	0	0	0	0
ENSG00000228568|AC006461.2	ENSG00000228568	AC006461.2	processed_pseudogene	chr2	ENSG00000228568.1	0	0	0	0	0	0	0	0	0	0	0	0	0	0
ENSG00000228569|AC073133.2	ENSG00000228569	AC073133.2	lincRNA	chr7	ENSG00000228569.1	0	0	0	0	0	0	0	0	0	0	0	0	0	0
ENSG00000228570|NUTM2E	ENSG00000228570	NUTM2E	protein_coding	chr10	ENSG00000228570.5	1	0	0	0	0	0	0	0	0	0	0	0	0	0
ENSG00000228571|HSFY7P	ENSG00000228571	HSFY7P	unprocessed_pseudogene	chrY	ENSG00000228571.1	0	0	0	0	0	0	0	0	0	0	0	0	0	0
ENSG00000228572|LL0YNC03-29C1.1	ENSG00000228572	LL0YNC03-29C1.1	unprocessed_pseudogene	chrX	ENSG00000228572.4	0	0	0	0	0	0	0	0	0	0	0	0	0	0
ENSG00000228573|RP11-279N8.1	ENSG00000228573	RP11-279N8.1	lincRNA	chr13	ENSG00000228573.1	1	0	0	0	0	0	0	0	0	0	0	0	0	0
ENSG00000228577|AC010731.2	ENSG00000228577	AC010731.2	antisense	chr2	ENSG00000228577.1	0	0	0	0	0	0	0	0	0	0	0	0	0	0
ENSG00000228578|TUBB1P2	ENSG00000228578	TUBB1P2	unprocessed_pseudogene	chrY	ENSG00000228578.1	0	0	0	0	0	0	0	0	0	0	0	0	0	0
ENSG00000228585|AC073143.1	ENSG00000228585	AC073143.1	processed_pseudogene	chr2	ENSG00000228585.1	0	0	0	0	0	0	0	0	0	0	0	0	0	0
ENSG00000228586|AC005042.5	ENSG00000228586	AC005042.5	lincRNA	chr2	ENSG00000228586.1	1	0	0	0	0	0	0	0	0	0	0	0	0	0
ENSG00000228587|RP1-41P2.7	ENSG00000228587	RP1-41P2.7	lincRNA	chr22	ENSG00000228587.1	0	0	0	0	0	0	0	0	0	0	0	0	0	0
ENSG00000228589|SPCS2P4	ENSG00000228589	SPCS2P4	processed_pseudogene	chr1	ENSG00000228589.3	1	0	0	0	0	0	0	0	0	0	0	0	0	0
ENSG00000228590|AC007381.3	ENSG00000228590	AC007381.3	lincRNA	chr2	ENSG00000228590.1	0	0	0	0	0	0	0	0	0	0	0	0	0	0
ENSG00000228592|D21S2088E	ENSG00000228592	D21S2088E	lincRNA	chr21	ENSG00000228592.1	1	0	0	0	0	0	0	0	0	0	0	0	0	0
ENSG00000228593|CFTRP1	ENSG00000228593	CFTRP1	unprocessed_pseudogene	chr20	ENSG00000228593.1	0	0	0	0	0	0	0	0	0	0	0	0	0	0
ENSG00000228594|C1ORF233	ENSG00000228594	C1ORF233	protein_coding	chr1	ENSG00000228594.2	1	0	0	0	0	0	0	0	0	0	0	0	0	0
ENSG00000228595|PAICSP2	ENSG00000228595	PAICSP2	processed_pseudogene	chr9	ENSG00000228595.1	0	0	0	0	0	0	0	0	0	0	0	0	0	0
ENSG00000228596|AC013436.6	ENSG00000228596	AC013436.6	antisense	chr7	ENSG00000228596.1	0	0	0	0	0	0	0	0	0	0	0	0	0	0
ENSG00000228597|MTND4P1	ENSG00000228597	MTND4P1	processed_pseudogene	chr13	ENSG00000228597.1	0	0	0	0	0	0	0	0	0	0	0	0	0	0
ENSG00000228598|MACC1-AS1	ENSG00000228598	MACC1-AS1	antisense	chr7	ENSG00000228598.1	0	0	0	0	0	0	0	0	0	0	0	0	0	0
ENSG00000228599|RPL7P52	ENSG00000228599	RPL7P52	processed_pseudogene	chr22	ENSG00000228599.1	0	0	0	0	0	0	0	0	0	0	0	0	0	0
ENSG00000228600|POLR2CP	ENSG00000228600	POLR2CP	processed_pseudogene	chr21	ENSG00000228600.1	0	0	0	0	0	0	0	0	0	0	0	0	0	0
ENSG00000228601|RPL39P	ENSG00000228601	RPL39P	processed_pseudogene	chr20	ENSG00000228601.1	0	0	0	0	0	0	0	0	0	0	0	0	0	0
ENSG00000228604|RP5-872K7.7	ENSG00000228604	RP5-872K7.7	antisense	chr20	ENSG00000228604.3	0	0	0	0	0	0	0	0	0	0	0	0	0	0
ENSG00000228606|RP11-574F21.2	ENSG00000228606	RP11-574F21.2	antisense	chr1	ENSG00000228606.1	0	0	0	0	0	0	0	0	0	0	0	0	0	0
ENSG00000228607|CLDN25	ENSG00000228607	CLDN25	protein_coding	chr11	ENSG00000228607.2	0	0	0	0	0	0	0	0	0	0	0	0	0	0
ENSG00000228610|PDCL2P1	ENSG00000228610	PDCL2P1	processed_pseudogene	chrX	ENSG00000228610.1	0	0	0	0	0	0	0	0	0	0	0	0	0	0
ENSG00000228611|HNF4GP1	ENSG00000228611	HNF4GP1	processed_pseudogene	chr13	ENSG00000228611.2	0	0	0	0	0	0	0	0	0	0	0	0	0	0
ENSG00000228612|HK2P1	ENSG00000228612	HK2P1	processed_pseudogene	chrX	ENSG00000228612.2	0	0	0	0	0	0	0	0	0	0	0	0	0	0
ENSG00000228613|AC144450.1	ENSG00000228613	AC144450.1	antisense	chr2	ENSG00000228613.1	1	0	0	0	0	0	0	0	0	0	0	0	0	0
ENSG00000228614|RP13-476E20.1	ENSG00000228614	RP13-476E20.1	antisense	chr6	ENSG00000228614.1	0	0	0	0	0	0	0	0	0	0	0	0	0	0
ENSG00000228615|AC093166.3	ENSG00000228615	AC093166.3	processed_pseudogene	chr2	ENSG00000228615.1	0	0	0	0	0	0	0	0	0	0	0	0	0	0
ENSG00000228616|RP11-66N11.7	ENSG00000228616	RP11-66N11.7	lincRNA	chrX	ENSG00000228616.1	0	0	0	0	0	0	0	0	0	0	0	0	0	0
ENSG00000228618|AC012462.3	ENSG00000228618	AC012462.3	lincRNA	chr2	ENSG00000228618.1	0	0	0	0	0	0	0	0	0	0	0	0	0	0
ENSG00000228620|RP3-434P1.6	ENSG00000228620	RP3-434P1.6	antisense	chr22	ENSG00000228620.1	0	0	0	0	0	0	0	0	0	0	0	0	0	0
ENSG00000228622|RP1-302D9.1	ENSG00000228622	RP1-302D9.1	lincRNA	chr22	ENSG00000228622.1	0	0	0	0	0	0	0	0	0	0	0	0	0	0
ENSG00000228623|ZNF883	ENSG00000228623	ZNF883	lincRNA	chr9	ENSG00000228623.3	1	0	0	0	0	0	0	0	0	0	0	0	0	0
ENSG00000228624|RP3-399L15.3	ENSG00000228624	RP3-399L15.3	antisense	chr6	ENSG00000228624.5	1	0	0	0	0	1	0	0	0	0	0	0	1	1
ENSG00000228625|RP11-1B20.1	ENSG00000228625	RP11-1B20.1	antisense	chr1	ENSG00000228625.1	0	0	0	0	0	0	0	0	0	0	0	0	0	0
ENSG00000228626|RP11-495P10.9	ENSG00000228626	RP11-495P10.9	unprocessed_pseudogene	chr1	ENSG00000228626.1	0	0	0	0	0	0	0	0	0	0	0	0	0	0
ENSG00000228627|GS1-278J22.2	ENSG00000228627	GS1-278J22.2	lincRNA	chr7	ENSG00000228627.1	0	0	0	0	0	0	0	0	0	0	0	0	0	0
ENSG00000228629|AC092295.4	ENSG00000228629	AC092295.4	antisense	chr19	ENSG00000228629.2	1	0	0	0	0	0	0	0	0	0	0	0	0	0
ENSG00000228630|HOTAIR	ENSG00000228630	HOTAIR	antisense	chr12	ENSG00000228630.3	1	0	0	0	0	0	0	0	0	0	0	0	0	0
ENSG00000228634|RP4-534N18.2	ENSG00000228634	RP4-534N18.2	lincRNA	chr1	ENSG00000228634.1	0	0	0	0	0	0	0	0	0	0	0	0	0	0
ENSG00000228636|RP5-1051H14.2	ENSG00000228636	RP5-1051H14.2	lincRNA	chr10	ENSG00000228636.1	0	0	0	0	0	0	0	0	0	0	0	0	0	0
ENSG00000228638|FCF1P2	ENSG00000228638	FCF1P2	processed_pseudogene	chr3	ENSG00000228638.1	1	0	0	0	0	0	0	0	0	0	0	0	0	0
ENSG00000228639|AC005152.3	ENSG00000228639	AC005152.3	lincRNA	chr17	ENSG00000228639.4	0	0	0	0	0	0	0	0	0	0	0	0	0	0
ENSG00000228643|AC079779.4	ENSG00000228643	AC079779.4	processed_transcript	chr2	ENSG00000228643.1	1	0	0	0	0	0	0	0	0	0	0	0	0	0
ENSG00000228645|PHKG1P2	ENSG00000228645	PHKG1P2	processed_pseudogene	chr7	ENSG00000228645.2	0	0	0	0	0	0	0	0	0	0	0	0	0	0
ENSG00000228646|RPL31P13	ENSG00000228646	RPL31P13	processed_pseudogene	chr1	ENSG00000228646.3	0	0	0	0	0	0	0	0	0	0	0	0	0	0
ENSG00000228648|RP11-568A7.2	ENSG00000228648	RP11-568A7.2	lincRNA	chr6	ENSG00000228648.1	0	0	0	0	0	0	0	0	0	0	0	0	0	0
ENSG00000228649|AC005682.5	ENSG00000228649	AC005682.5	processed_transcript	chr7	ENSG00000228649.6	0	0	0	0	0	0	0	0	0	0	0	0	0	0
ENSG00000228650|AC008940.1	ENSG00000228650	AC008940.1	lincRNA	chr5	ENSG00000228650.2	0	0	0	0	0	0	0	0	0	0	0	0	0	0
ENSG00000228651|RP11-556E13.1	ENSG00000228651	RP11-556E13.1	antisense	chr10	ENSG00000228651.1	1	0	0	0	0	0	0	0	0	0	0	0	0	0
ENSG00000228653|HNRNPCP7	ENSG00000228653	HNRNPCP7	processed_pseudogene	chr7	ENSG00000228653.2	0	0	0	0	0	0	0	0	0	0	0	0	0	0
ENSG00000228655|AC096558.1	ENSG00000228655	AC096558.1	antisense	chr2	ENSG00000228655.4	0	0	0	0	0	0	0	0	0	0	0	0	0	0
ENSG00000228656|MYO5BP3	ENSG00000228656	MYO5BP3	processed_pseudogene	chr9	ENSG00000228656.1	0	0	0	0	0	0	0	0	0	0	0	0	0	0
ENSG00000228657|RP11-170J3.2	ENSG00000228657	RP11-170J3.2	processed_pseudogene	chr10	ENSG00000228657.1	0	0	0	0	0	0	0	0	0	0	0	0	0	0
ENSG00000228658|RP11-791O21.5	ENSG00000228658	RP11-791O21.5	lincRNA	chr9	ENSG00000228658.1	0	0	0	0	0	0	0	0	0	0	0	0	0	0
ENSG00000228659|LINC01201	ENSG00000228659	LINC01201	antisense	chrX	ENSG00000228659.1	1	0	0	0	0	0	0	0	0	0	0	0	0	0
ENSG00000228660|VN1R35P	ENSG00000228660	VN1R35P	unprocessed_pseudogene	chr7	ENSG00000228660.1	0	0	0	0	0	0	0	0	0	0	0	0	0	0
ENSG00000228661|AC090587.5	ENSG00000228661	AC090587.5	antisense	chr11	ENSG00000228661.1	0	0	0	0	0	0	0	0	0	0	0	0	0	0
ENSG00000228663|PSMD10P1	ENSG00000228663	PSMD10P1	processed_pseudogene	chr20	ENSG00000228663.1	0	0	0	0	0	0	0	0	0	0	0	0	0	0
ENSG00000228664|RP11-416K24.1	ENSG00000228664	RP11-416K24.1	processed_pseudogene	chr1	ENSG00000228664.1	0	0	0	0	0	0	0	0	0	0	0	0	0	0
ENSG00000228665|RP11-20O24.1	ENSG00000228665	RP11-20O24.1	processed_pseudogene	chr1	ENSG00000228665.2	0	0	0	0	0	0	0	0	0	0	0	0	0	0
ENSG00000228666|KRT18P1	ENSG00000228666	KRT18P1	processed_pseudogene	chr6	ENSG00000228666.1	0	0	0	0	0	0	0	0	0	0	0	0	0	0
ENSG00000228667|RP11-129O7.2	ENSG00000228667	RP11-129O7.2	processed_pseudogene	chr10	ENSG00000228667.1	0	0	0	0	0	0	0	0	0	0	0	0	0	0
ENSG00000228668|TRGV5P	ENSG00000228668	TRGV5P	TR_V_pseudogene	chr7	ENSG00000228668.1	0	0	0	0	0	0	0	0	0	0	0	0	0	0
ENSG00000228669|LINC00448	ENSG00000228669	LINC00448	lincRNA	chr13	ENSG00000228669.1	1	0	0	0	0	0	0	0	0	0	0	0	0	0
ENSG00000228670|NANOGP2	ENSG00000228670	NANOGP2	processed_pseudogene	chr2	ENSG00000228670.4	0	0	0	0	0	0	0	0	0	0	0	0	0	0
ENSG00000228672|PROB1	ENSG00000228672	PROB1	protein_coding	chr5	ENSG00000228672.3	1	0	0	0	0	0	0	0	0	0	0	0	0	0
ENSG00000228674|CTB-147C22.3	ENSG00000228674	CTB-147C22.3	processed_pseudogene	chr19	ENSG00000228674.4	0	0	0	0	0	0	0	0	0	0	0	0	0	0
ENSG00000228675|AC006482.1	ENSG00000228675	AC006482.1	lincRNA	chr7	ENSG00000228675.1	0	0	0	0	0	0	0	0	0	0	0	0	0	0
ENSG00000228677|TTC3-AS1	ENSG00000228677	TTC3-AS1	antisense	chr21	ENSG00000228677.1	0	0	0	0	0	0	0	0	0	0	0	0	0	0
ENSG00000228679|RP4-676J13.2	ENSG00000228679	RP4-676J13.2	lincRNA	chr6	ENSG00000228679.1	1	0	0	0	0	0	0	0	0	0	0	0	0	0
ENSG00000228680|AC004692.4	ENSG00000228680	AC004692.4	antisense	chr7	ENSG00000228680.1	0	0	0	0	0	0	0	0	0	0	0	0	0	0
ENSG00000228681|AC008072.1	ENSG00000228681	AC008072.1	processed_pseudogene	chr2	ENSG00000228681.1	0	0	0	0	0	0	0	0	0	0	0	0	0	0
ENSG00000228683|RP11-31E13.2	ENSG00000228683	RP11-31E13.2	lincRNA	chr10	ENSG00000228683.1	0	0	0	0	0	0	0	0	0	0	0	0	0	0
ENSG00000228685|RP11-336A10.7	ENSG00000228685	RP11-336A10.7	processed_pseudogene	chr10	ENSG00000228685.1	0	0	0	0	0	0	0	0	0	0	0	0	0	0
ENSG00000228686|RP11-492I21.1	ENSG00000228686	RP11-492I21.1	antisense	chr1	ENSG00000228686.2	0	0	0	0	0	0	0	0	0	0	0	0	0	0
ENSG00000228687|RP3-419C19.3	ENSG00000228687	RP3-419C19.3	unprocessed_pseudogene	chr1	ENSG00000228687.1	0	0	0	0	0	0	0	0	0	0	0	0	0	0
ENSG00000228688|COL11A2P1	ENSG00000228688	COL11A2P1	unprocessed_pseudogene	chr6	ENSG00000228688.1	1	0	0	0	0	0	0	0	0	0	0	0	0	0
ENSG00000228689|RP3-335N17.2	ENSG00000228689	RP3-335N17.2	antisense	chr6	ENSG00000228689.5	0	0	0	0	0	0	0	0	0	0	0	0	0	0
ENSG00000228692|RP5-826L7.1	ENSG00000228692	RP5-826L7.1	lincRNA	chr6	ENSG00000228692.2	0	0	0	0	0	0	0	0	0	0	0	0	0	0
ENSG00000228694|MTND4P18	ENSG00000228694	MTND4P18	processed_pseudogene	chr10	ENSG00000228694.1	0	0	0	0	0	0	0	0	0	0	0	0	0	0
ENSG00000228695|CES1P1	ENSG00000228695	CES1P1	transcribed_unprocessed_pseudogene	chr16	ENSG00000228695.7	1	0	0	0	0	0	0	0	0	0	0	0	0	0
ENSG00000228696|ARL17B	ENSG00000228696	ARL17B	protein_coding	chr17	ENSG00000228696.6	1	0	0	0	0	0	0	0	0	0	0	0	0	0
ENSG00000228697|RP5-968D22.1	ENSG00000228697	RP5-968D22.1	lincRNA	chr1	ENSG00000228697.1	0	0	0	0	0	0	0	0	0	0	0	0	0	0
ENSG00000228700|RP11-155G14.1	ENSG00000228700	RP11-155G14.1	processed_pseudogene	chr7	ENSG00000228700.1	0	0	0	0	0	0	0	0	0	0	0	0	0	0
ENSG00000228701|TNKS2-AS1	ENSG00000228701	TNKS2-AS1	antisense	chr10	ENSG00000228701.1	1	0	0	0	0	0	0	0	0	0	0	0	0	0
ENSG00000228702|RP11-671E7.1	ENSG00000228702	RP11-671E7.1	processed_pseudogene	chr10	ENSG00000228702.1	0	0	0	0	0	0	0	0	0	0	0	0	0	0
ENSG00000228703|RP5-1160K1.6	ENSG00000228703	RP5-1160K1.6	antisense	chr1	ENSG00000228703.1	0	0	0	0	0	0	0	0	0	0	0	0	0	0
ENSG00000228704|RP11-138M12.1	ENSG00000228704	RP11-138M12.1	lincRNA	chr6	ENSG00000228704.1	0	0	0	0	0	0	0	0	0	0	0	0	0	0
ENSG00000228705|LINC00659	ENSG00000228705	LINC00659	antisense	chr20	ENSG00000228705.1	0	0	0	0	0	0	0	0	0	0	0	0	0	0
ENSG00000228707|RP11-787B4.2	ENSG00000228707	RP11-787B4.2	lincRNA	chr9	ENSG00000228707.1	0	0	0	0	0	0	0	0	0	0	0	0	0	0
ENSG00000228708|AL109763.1	ENSG00000228708	AL109763.1	sense_overlapping	chr21	ENSG00000228708.1	0	0	0	0	0	0	0	0	0	0	0	0	0	0
ENSG00000228709|AP001065.15	ENSG00000228709	AP001065.15	lincRNA	chr21	ENSG00000228709.1	1	0	0	0	0	0	0	0	0	0	0	0	0	0
ENSG00000228711|AC004006.2	ENSG00000228711	AC004006.2	processed_pseudogene	chr7	ENSG00000228711.1	0	0	0	0	0	0	0	0	0	0	0	0	0	0
ENSG00000228714|RP11-284G10.1	ENSG00000228714	RP11-284G10.1	lincRNA	chr9	ENSG00000228714.2	0	0	0	0	0	0	0	0	0	0	0	0	0	0
ENSG00000228716|DHFR	ENSG00000228716	DHFR	protein_coding	chr5	ENSG00000228716.4	1	0	0	0	0	0	0	0	0	0	0	0	0	0
ENSG00000228717|AF013593.1	ENSG00000228717	AF013593.1	processed_pseudogene	chrX	ENSG00000228717.1	0	0	0	0	0	0	0	0	0	0	0	0	0	0
ENSG00000228718|RP11-145H9.3	ENSG00000228718	RP11-145H9.3	lincRNA	chr6	ENSG00000228718.1	0	0	0	0	0	0	0	0	0	0	0	0	0	0
ENSG00000228719|RP5-1119A7.14	ENSG00000228719	RP5-1119A7.14	lincRNA	chr22	ENSG00000228719.1	0	0	0	0	0	0	0	0	0	0	0	0	0	0
ENSG00000228721|AC016909.2	ENSG00000228721	AC016909.2	processed_pseudogene	chr2	ENSG00000228721.1	0	0	0	0	0	0	0	0	0	0	0	0	0	0
ENSG00000228723|SRGAP3-AS2	ENSG00000228723	SRGAP3-AS2	antisense	chr3	ENSG00000228723.4	0	0	0	0	0	0	0	0	0	0	0	0	0	0
ENSG00000228725|MTND2P12	ENSG00000228725	MTND2P12	unprocessed_pseudogene	chr17	ENSG00000228725.3	0	0	0	0	0	0	0	0	0	0	0	0	0	0
ENSG00000228727|SAPCD1	ENSG00000228727	SAPCD1	protein_coding	chr6	ENSG00000228727.6	0	0	0	0	0	0	0	0	0	0	0	0	0	0
ENSG00000228728|RP11-316K19.3	ENSG00000228728	RP11-316K19.3	processed_pseudogene	chrX	ENSG00000228728.1	0	0	0	0	0	0	0	0	0	0	0	0	0	0
ENSG00000228729|RP11-211A18.2	ENSG00000228729	RP11-211A18.2	processed_pseudogene	chr1	ENSG00000228729.1	0	0	0	0	0	0	0	0	0	0	0	0	0	0
ENSG00000228730|RP11-95L3.2	ENSG00000228730	RP11-95L3.2	lincRNA	chr3	ENSG00000228730.1	0	0	0	0	0	0	0	0	0	0	0	0	0	0
ENSG00000228734|RP11-335E6.3	ENSG00000228734	RP11-335E6.3	lincRNA	chr1	ENSG00000228734.2	0	0	0	0	0	0	0	0	0	0	0	0	0	0
ENSG00000228735|GS1-18A18.2	ENSG00000228735	GS1-18A18.2	lincRNA	chr7	ENSG00000228735.1	0	0	0	0	0	0	0	0	0	0	0	0	0	0
ENSG00000228737|AC008781.7	ENSG00000228737	AC008781.7	antisense	chr5	ENSG00000228737.2	0	0	0	0	0	0	0	0	0	0	0	0	0	0
ENSG00000228739|RP11-218I7.2	ENSG00000228739	RP11-218I7.2	lincRNA	chr9	ENSG00000228739.1	1	0	0	0	0	0	0	0	0	0	0	0	0	0
ENSG00000228740|AC136896.1	ENSG00000228740	AC136896.1	antisense	chr15	ENSG00000228740.2	0	0	0	0	0	0	0	0	0	0	0	0	0	0
ENSG00000228741|SPATA13	ENSG00000228741	SPATA13	lincRNA	chr13	ENSG00000228741.2	0	0	0	0	0	0	0	0	0	0	0	0	0	0
ENSG00000228742|RP5-884M6.1	ENSG00000228742	RP5-884M6.1	lincRNA	chr7	ENSG00000228742.7	1	0	0	0	0	0	0	0	0	0	0	0	0	0
ENSG00000228744|RPS3AP30	ENSG00000228744	RPS3AP30	processed_pseudogene	chr8	ENSG00000228744.1	0	0	0	0	0	0	0	0	0	0	0	0	0	0
ENSG00000228748|RP13-39P12.3	ENSG00000228748	RP13-39P12.3	antisense	chr10	ENSG00000228748.2	0	0	0	0	0	0	0	0	0	0	0	0	0	0
ENSG00000228750|RP11-242F24.1	ENSG00000228750	RP11-242F24.1	lincRNA	chr1	ENSG00000228750.3	0	0	0	0	0	0	0	0	0	0	0	0	0	0
ENSG00000228751|AC004022.8	ENSG00000228751	AC004022.8	processed_pseudogene	chr7	ENSG00000228751.1	0	0	0	0	0	0	0	0	0	0	0	0	0	0
ENSG00000228753|EIF4BP2	ENSG00000228753	EIF4BP2	processed_pseudogene	chr10	ENSG00000228753.1	0	0	0	0	0	0	0	0	0	0	0	0	0	0
ENSG00000228754|RP11-534L6.3	ENSG00000228754	RP11-534L6.3	processed_pseudogene	chr10	ENSG00000228754.1	0	0	0	0	0	0	0	0	0	0	0	0	0	0
ENSG00000228755|PABPC1P8	ENSG00000228755	PABPC1P8	processed_pseudogene	chr10	ENSG00000228755.1	0	0	0	0	0	0	0	0	0	0	0	0	0	0
ENSG00000228757|AB019438.66	ENSG00000228757	AB019438.66	unprocessed_pseudogene	chr14	ENSG00000228757.1	0	0	0	0	0	0	0	0	0	0	0	0	0	0
ENSG00000228759|FAF2P1	ENSG00000228759	FAF2P1	processed_pseudogene	chr10	ENSG00000228759.1	1	0	0	0	0	0	0	0	0	0	0	0	0	0
ENSG00000228763|AC010095.5	ENSG00000228763	AC010095.5	antisense	chr2	ENSG00000228763.1	0	0	0	0	0	0	0	0	0	0	0	0	0	0
ENSG00000228764|ZNF885P	ENSG00000228764	ZNF885P	processed_pseudogene	chrY	ENSG00000228764.1	0	0	0	0	0	0	0	0	0	0	0	0	0	0
ENSG00000228766|RPL7L1P8	ENSG00000228766	RPL7L1P8	processed_pseudogene	chr3	ENSG00000228766.3	1	0	0	0	0	0	0	0	0	0	0	0	0	0
ENSG00000228767|KRT8P18	ENSG00000228767	KRT8P18	processed_pseudogene	chr3	ENSG00000228767.1	1	0	0	0	0	0	0	0	0	0	0	0	0	0
ENSG00000228768|AC003101.1	ENSG00000228768	AC003101.1	lincRNA	chr17	ENSG00000228768.1	1	0	0	0	0	0	0	0	0	0	0	0	0	0
ENSG00000228769|ABCF2P2	ENSG00000228769	ABCF2P2	unprocessed_pseudogene	chr7	ENSG00000228769.1	0	0	0	0	0	0	0	0	0	0	0	0	0	0
ENSG00000228770|AC007327.6	ENSG00000228770	AC007327.6	processed_pseudogene	chr7	ENSG00000228770.1	0	0	0	0	0	0	0	0	0	0	0	0	0	0
ENSG00000228771|RP11-552J9.1	ENSG00000228771	RP11-552J9.1	unprocessed_pseudogene	chrX	ENSG00000228771.1	0	0	0	0	0	0	0	0	0	0	0	0	0	0
ENSG00000228772|RP1-309H15.2	ENSG00000228772	RP1-309H15.2	lincRNA	chr6	ENSG00000228772.2	0	0	0	0	0	0	0	0	0	0	0	0	0	0
ENSG00000228775|WEE2-AS1	ENSG00000228775	WEE2-AS1	antisense	chr7	ENSG00000228775.5	1	0	0	0	0	0	0	0	0	0	0	0	0	0
ENSG00000228776|RP11-319C21.1	ENSG00000228776	RP11-319C21.1	processed_pseudogene	chr1	ENSG00000228776.2	0	0	0	0	0	0	0	0	0	0	0	0	0	0
ENSG00000228777|RP11-282C5.1	ENSG00000228777	RP11-282C5.1	lincRNA	chr6	ENSG00000228777.1	0	0	0	0	0	0	0	0	0	0	0	0	0	0
ENSG00000228778|RP11-129J12.1	ENSG00000228778	RP11-129J12.1	lincRNA	chr10	ENSG00000228778.1	0	0	0	0	0	0	0	0	0	0	0	0	0	0
ENSG00000228779|Z69666.2	ENSG00000228779	Z69666.2	antisense	chr16	ENSG00000228779.1	0	0	0	0	0	0	0	0	0	0	0	0	0	0
ENSG00000228780|RP1-50A13.1	ENSG00000228780	RP1-50A13.1	processed_pseudogene	chrX	ENSG00000228780.2	0	0	0	0	0	0	0	0	0	0	0	0	0	0
ENSG00000228781|RP11-336N8.3	ENSG00000228781	RP11-336N8.3	processed_pseudogene	chr9	ENSG00000228781.1	0	0	0	0	0	0	0	0	0	0	0	0	0	0
ENSG00000228782|MRPL45P2	ENSG00000228782	MRPL45P2	transcribed_unprocessed_pseudogene	chr17	ENSG00000228782.5	1	0	0	0	0	0	0	0	0	0	0	0	0	0
ENSG00000228783|RP11-147I11.1	ENSG00000228783	RP11-147I11.1	processed_pseudogene	chr9	ENSG00000228783.1	0	0	0	0	0	0	0	0	0	0	0	0	0	0
ENSG00000228784|LINC00954	ENSG00000228784	LINC00954	lincRNA	chr2	ENSG00000228784.5	1	0	0	0	0	0	0	0	0	0	0	0	0	0
ENSG00000228786|LINC00266-4P	ENSG00000228786	LINC00266-4P	lincRNA	chrY	ENSG00000228786.3	0	0	0	0	0	0	0	0	0	0	0	0	0	0
ENSG00000228787|NLGN4Y-AS1	ENSG00000228787	NLGN4Y-AS1	antisense	chrY	ENSG00000228787.1	0	0	0	0	0	0	0	0	0	0	0	0	0	0
ENSG00000228789|HCG22	ENSG00000228789	HCG22	lincRNA	chr6	ENSG00000228789.4	1	0	0	0	0	0	0	0	0	0	0	0	0	0
ENSG00000228790|AC098784.1	ENSG00000228790	AC098784.1	unprocessed_pseudogene	chr19	ENSG00000228790.1	0	0	0	0	0	0	0	0	0	0	0	0	0	0
ENSG00000228791|THRB-AS1	ENSG00000228791	THRB-AS1	processed_transcript	chr3	ENSG00000228791.5	0	0	0	0	0	0	0	0	0	0	0	0	0	0
ENSG00000228792|RP11-354K1.2	ENSG00000228792	RP11-354K1.2	lincRNA	chr1	ENSG00000228792.2	0	0	0	0	0	0	0	0	0	0	0	0	0	0
ENSG00000228793|RP1-223B1.1	ENSG00000228793	RP1-223B1.1	lincRNA	chr6	ENSG00000228793.1	1	0	0	0	0	0	0	0	0	0	0	0	0	0
ENSG00000228794|LINC01128	ENSG00000228794	LINC01128	processed_transcript	chr1	ENSG00000228794.6	1	0	0	0	0	0	0	0	0	0	0	0	0	0
ENSG00000228797|FAM207BP	ENSG00000228797	FAM207BP	processed_pseudogene	chr13	ENSG00000228797.2	1	0	0	0	0	0	0	0	0	0	0	0	0	0
ENSG00000228798|AP000473.5	ENSG00000228798	AP000473.5	lincRNA	chr21	ENSG00000228798.1	1	0	0	0	0	0	0	0	0	0	0	0	0	0
ENSG00000228799|AC113607.2	ENSG00000228799	AC113607.2	lincRNA	chr2	ENSG00000228799.3	0	0	0	0	0	0	0	0	0	0	0	0	0	0
ENSG00000228800|RP11-253D19.1	ENSG00000228800	RP11-253D19.1	lincRNA	chr10	ENSG00000228800.1	0	0	0	0	0	0	0	0	0	0	0	0	0	0
ENSG00000228801|RP11-110G21.1	ENSG00000228801	RP11-110G21.1	antisense	chr8	ENSG00000228801.5	1	0	0	0	0	0	0	0	0	0	0	0	0	0
ENSG00000228802|AC073641.2	ENSG00000228802	AC073641.2	antisense	chr2	ENSG00000228802.1	0	0	0	0	0	0	0	0	0	0	0	0	0	0
ENSG00000228803|AC073072.6	ENSG00000228803	AC073072.6	processed_pseudogene	chr7	ENSG00000228803.1	0	0	0	0	0	0	0	0	0	0	0	0	0	0
ENSG00000228804|RP11-211G3.3	ENSG00000228804	RP11-211G3.3	antisense	chr3	ENSG00000228804.3	1	0	0	0	0	0	0	0	0	0	0	0	0	0
ENSG00000228806|AC092628.3	ENSG00000228806	AC092628.3	unprocessed_pseudogene	chr7	ENSG00000228806.1	0	0	0	0	0	0	0	0	0	0	0	0	0	0
ENSG00000228807|MRPS18CP6	ENSG00000228807	MRPS18CP6	processed_pseudogene	chr22	ENSG00000228807.1	0	0	0	0	0	0	0	0	0	0	0	0	0	0
ENSG00000228808|HMGB3P4	ENSG00000228808	HMGB3P4	processed_pseudogene	chr13	ENSG00000228808.1	0	0	0	0	0	0	0	0	0	0	0	0	0	0
ENSG00000228809|RP4-705D16.3	ENSG00000228809	RP4-705D16.3	antisense	chr20	ENSG00000228809.1	0	0	0	0	0	0	0	0	0	0	0	0	0	0
ENSG00000228810|PABPC1P11	ENSG00000228810	PABPC1P11	processed_pseudogene	chr9	ENSG00000228810.1	0	0	0	0	0	0	0	0	0	0	0	0	0	0
ENSG00000228812|LAMA5-AS1	ENSG00000228812	LAMA5-AS1	antisense	chr20	ENSG00000228812.5	0	0	0	0	0	0	0	0	0	0	0	0	0	0
ENSG00000228814|RP11-119H12.5	ENSG00000228814	RP11-119H12.5	transcribed_processed_pseudogene	chr4	ENSG00000228814.4	0	0	0	0	0	0	0	0	0	0	0	0	0	0
ENSG00000228815|MARK2P13	ENSG00000228815	MARK2P13	processed_pseudogene	chr7	ENSG00000228815.1	0	0	0	0	0	0	0	0	0	0	0	0	0	0
ENSG00000228816|AK3P5	ENSG00000228816	AK3P5	processed_pseudogene	chr10	ENSG00000228816.1	0	0	0	0	0	0	0	0	0	0	0	0	0	0
ENSG00000228817|BACH1-IT2	ENSG00000228817	BACH1-IT2	lincRNA	chr21	ENSG00000228817.3	0	0	0	0	0	0	0	0	0	0	0	0	0	0
ENSG00000228818|RP11-567G24.1	ENSG00000228818	RP11-567G24.1	processed_pseudogene	chr1	ENSG00000228818.1	1	0	0	0	0	0	0	0	0	0	0	0	0	0
ENSG00000228819|RP1-305B16.3	ENSG00000228819	RP1-305B16.3	processed_pseudogene	chrX	ENSG00000228819.1	0	0	0	0	0	0	0	0	0	0	0	0	0	0
ENSG00000228820|RPSAP1	ENSG00000228820	RPSAP1	processed_pseudogene	chr20	ENSG00000228820.2	0	0	0	0	0	0	0	0	0	0	0	0	0	0
ENSG00000228823|RP11-293F5.8	ENSG00000228823	RP11-293F5.8	unprocessed_pseudogene	chr1	ENSG00000228823.1	0	0	0	0	0	0	0	0	0	0	0	0	0	0
ENSG00000228824|MIR4500HG	ENSG00000228824	MIR4500HG	lincRNA	chr13	ENSG00000228824.4	1	0	0	0	0	0	0	0	0	0	0	0	0	0
ENSG00000228825|LAMTOR3P1	ENSG00000228825	LAMTOR3P1	processed_pseudogene	chr13	ENSG00000228825.1	0	0	0	0	0	0	0	0	0	0	0	0	0	0
ENSG00000228826|RP11-344P13.4	ENSG00000228826	RP11-344P13.4	lincRNA	chr1	ENSG00000228826.2	0	0	0	0	0	0	0	0	0	0	0	0	0	0
ENSG00000228827|RP11-234P3.2	ENSG00000228827	RP11-234P3.2	unprocessed_pseudogene	chrX	ENSG00000228827.1	0	0	0	0	0	0	0	0	0	0	0	0	0	0
ENSG00000228828|RP11-162G10.1	ENSG00000228828	RP11-162G10.1	processed_pseudogene	chr10	ENSG00000228828.1	0	0	0	0	0	0	0	0	0	0	0	0	0	0
ENSG00000228829|AC005077.5	ENSG00000228829	AC005077.5	transcribed_unprocessed_pseudogene	chr7	ENSG00000228829.1	0	0	0	0	0	0	0	0	0	0	0	0	0	0
ENSG00000228830|RP4-781K5.2	ENSG00000228830	RP4-781K5.2	antisense	chr1	ENSG00000228830.1	0	0	0	0	0	0	0	0	0	0	0	0	0	0
ENSG00000228833|RP5-1014O16.9	ENSG00000228833	RP5-1014O16.9	unprocessed_pseudogene	chrX	ENSG00000228833.1	0	0	0	0	0	0	0	0	0	0	0	0	0	0
ENSG00000228834|RP11-249L21.4	ENSG00000228834	RP11-249L21.4	processed_pseudogene	chr6	ENSG00000228834.1	1	0	0	0	0	0	0	0	0	0	0	0	0	0
ENSG00000228835|AC012123.1	ENSG00000228835	AC012123.1	antisense	chr18	ENSG00000228835.1	0	0	0	0	0	0	0	0	0	0	0	0	0	0
ENSG00000228836|CT45A5	ENSG00000228836	CT45A5	protein_coding	chrX	ENSG00000228836.6	0	0	0	0	0	0	0	0	0	0	0	0	0	0
ENSG00000228837|CBX3P6	ENSG00000228837	CBX3P6	processed_pseudogene	chr2	ENSG00000228837.2	0	0	0	0	0	0	0	0	0	0	0	0	0	0
ENSG00000228838|RP4-784A16.2	ENSG00000228838	RP4-784A16.2	antisense	chr1	ENSG00000228838.1	0	0	0	0	0	0	0	0	0	0	0	0	0	0
ENSG00000228839|PIK3IP1-AS1	ENSG00000228839	PIK3IP1-AS1	antisense	chr22	ENSG00000228839.3	1	0	0	0	0	0	0	0	0	0	0	0	0	0
ENSG00000228842|PCDH9-AS2	ENSG00000228842	PCDH9-AS2	antisense	chr13	ENSG00000228842.3	1	0	0	0	0	0	0	0	0	0	0	0	0	0
ENSG00000228843|RP11-112J3.15	ENSG00000228843	RP11-112J3.15	antisense	chr9	ENSG00000228843.2	0	0	0	0	0	0	0	0	0	0	0	0	0	0
ENSG00000228844|RP11-467I20.3	ENSG00000228844	RP11-467I20.3	processed_pseudogene	chr1	ENSG00000228844.1	0	0	0	0	0	0	0	0	0	0	0	0	0	0
ENSG00000228847|ATP5G2P4	ENSG00000228847	ATP5G2P4	processed_pseudogene	chrX	ENSG00000228847.1	0	0	0	0	0	0	0	0	0	0	0	0	0	0
ENSG00000228848|AC105402.2	ENSG00000228848	AC105402.2	processed_pseudogene	chr2	ENSG00000228848.3	0	0	0	0	0	0	0	0	0	0	0	0	0	0
ENSG00000228850|CDY12P	ENSG00000228850	CDY12P	unprocessed_pseudogene	chrY	ENSG00000228850.1	0	0	0	0	0	0	0	0	0	0	0	0	0	0
ENSG00000228851|RP11-1217F2.10	ENSG00000228851	RP11-1217F2.10	unprocessed_pseudogene	chr7	ENSG00000228851.1	0	0	0	0	0	0	0	0	0	0	0	0	0	0
ENSG00000228852|RP11-57H12.5	ENSG00000228852	RP11-57H12.5	antisense	chr1	ENSG00000228852.4	0	0	0	0	0	0	0	0	0	0	0	0	0	0
ENSG00000228853|NEGR1-IT1	ENSG00000228853	NEGR1-IT1	sense_intronic	chr1	ENSG00000228853.1	0	0	0	0	0	0	0	0	0	0	0	0	0	0
ENSG00000228855|RP3-433G13.1	ENSG00000228855	RP3-433G13.1	processed_pseudogene	chrX	ENSG00000228855.1	0	0	0	0	0	0	0	0	0	0	0	0	0	0
ENSG00000228856|USP17L30	ENSG00000228856	USP17L30	protein_coding	chr4	ENSG00000228856.3	0	0	0	0	0	0	0	0	0	0	0	0	0	0
ENSG00000228857|AC104653.1	ENSG00000228857	AC104653.1	lincRNA	chr2	ENSG00000228857.2	1	0	0	0	0	0	0	0	0	0	0	0	0	0
ENSG00000228860|RP11-565H13.3	ENSG00000228860	RP11-565H13.3	processed_pseudogene	chr10	ENSG00000228860.1	0	0	0	0	0	0	0	0	0	0	0	0	0	0
ENSG00000228861|RPL23AP12	ENSG00000228861	RPL23AP12	processed_pseudogene	chr21	ENSG00000228861.5	0	0	0	0	0	0	0	0	0	0	0	0	0	0
ENSG00000228862|RP11-91I20.3	ENSG00000228862	RP11-91I20.3	lincRNA	chr8	ENSG00000228862.3	0	0	0	0	0	0	0	0	0	0	0	0	0	0
ENSG00000228863|RP11-404F10.2	ENSG00000228863	RP11-404F10.2	antisense	chr1	ENSG00000228863.6	1	0	0	0	0	0	0	0	0	0	0	0	0	0
ENSG00000228868|MYLKP1	ENSG00000228868	MYLKP1	unprocessed_pseudogene	chr3	ENSG00000228868.3	0	0	0	0	0	0	0	0	0	0	0	0	0	0
ENSG00000228869|COX4I1P2	ENSG00000228869	COX4I1P2	processed_pseudogene	chr13	ENSG00000228869.1	0	0	0	0	0	0	0	0	0	0	0	0	0	0
ENSG00000228872|AC096664.2	ENSG00000228872	AC096664.2	processed_pseudogene	chr2	ENSG00000228872.2	0	0	0	0	0	0	0	0	0	0	0	0	0	0
ENSG00000228873|AC012307.2	ENSG00000228873	AC012307.2	lincRNA	chr2	ENSG00000228873.1	0	0	0	0	0	0	0	0	0	0	0	0	0	0
ENSG00000228874|AC090954.5	ENSG00000228874	AC090954.5	processed_pseudogene	chr3	ENSG00000228874.1	0	0	0	0	0	0	0	0	0	0	0	0	0	0
ENSG00000228876|AC010745.2	ENSG00000228876	AC010745.2	lincRNA	chr2	ENSG00000228876.1	0	0	0	0	0	0	0	0	0	0	0	0	0	0
ENSG00000228877|RP11-473E2.4	ENSG00000228877	RP11-473E2.4	lincRNA	chr9	ENSG00000228877.2	0	0	0	0	0	0	0	0	0	0	0	0	0	0
ENSG00000228878|SEPT7-AS1	ENSG00000228878	SEPT7-AS1	lincRNA	chr7	ENSG00000228878.5	1	0	0	0	0	0	0	0	0	0	0	0	0	0
ENSG00000228879|RP11-439E19.6	ENSG00000228879	RP11-439E19.6	processed_pseudogene	chr1	ENSG00000228879.1	0	0	0	0	0	0	0	0	0	0	0	0	0	0
ENSG00000228882|CICP9	ENSG00000228882	CICP9	processed_pseudogene	chr10	ENSG00000228882.1	0	0	0	0	0	0	0	0	0	0	0	0	0	0
ENSG00000228884|AC104634.2	ENSG00000228884	AC104634.2	processed_pseudogene	chr2	ENSG00000228884.2	0	0	0	0	0	0	0	0	0	0	0	0	0	0
ENSG00000228886|RP11-290D2.3	ENSG00000228886	RP11-290D2.3	lincRNA	chr13	ENSG00000228886.1	0	0	0	0	0	0	0	0	0	0	0	0	0	0
ENSG00000228887|EEF1DP1	ENSG00000228887	EEF1DP1	processed_pseudogene	chr19	ENSG00000228887.3	1	0	0	0	0	0	0	0	0	0	0	0	0	0
ENSG00000228888|LINC01428	ENSG00000228888	LINC01428	lincRNA	chr20	ENSG00000228888.1	1	0	0	0	0	0	0	0	0	0	0	0	0	0
ENSG00000228889|UBAC2-AS1	ENSG00000228889	UBAC2-AS1	lincRNA	chr13	ENSG00000228889.4	1	0	0	0	0	0	0	0	0	0	0	0	0	0
ENSG00000228890|TTTY21	ENSG00000228890	TTTY21	lincRNA	chrY	ENSG00000228890.1	0	0	0	0	0	0	0	0	0	0	0	0	0	0
ENSG00000228897|CTD-2021A8.2	ENSG00000228897	CTD-2021A8.2	processed_pseudogene	chr7	ENSG00000228897.1	0	0	0	0	0	0	0	0	0	0	0	0	0	0
ENSG00000228898|AC012365.3	ENSG00000228898	AC012365.3	unprocessed_pseudogene	chr2	ENSG00000228898.1	0	0	0	0	0	0	0	0	0	0	0	0	0	0
ENSG00000228901|HMGN2P36	ENSG00000228901	HMGN2P36	processed_pseudogene	chr11	ENSG00000228901.3	0	0	0	0	0	0	0	0	0	0	0	0	0	0
ENSG00000228902|ST6GALNAC2P1	ENSG00000228902	ST6GALNAC2P1	processed_pseudogene	chr2	ENSG00000228902.1	0	0	0	0	0	0	0	0	0	0	0	0	0	0
ENSG00000228903|RASA4CP	ENSG00000228903	RASA4CP	transcribed_unprocessed_pseudogene	chr7	ENSG00000228903.4	1	0	0	0	0	0	0	0	0	0	0	0	0	0
ENSG00000228906|RP13-216E22.4	ENSG00000228906	RP13-216E22.4	lincRNA	chrX	ENSG00000228906.1	0	0	0	0	0	0	0	0	0	0	0	0	0	0
ENSG00000228909|AC008281.1	ENSG00000228909	AC008281.1	lincRNA	chr2	ENSG00000228909.1	0	0	0	0	0	0	0	0	0	0	0	0	0	0
ENSG00000228914|OR1H1P	ENSG00000228914	OR1H1P	unprocessed_pseudogene	chr9	ENSG00000228914.1	0	0	0	0	0	0	0	0	0	0	0	0	0	0
ENSG00000228915|OR7E128P	ENSG00000228915	OR7E128P	unprocessed_pseudogene	chr11	ENSG00000228915.3	0	0	0	0	0	0	0	0	0	0	0	0	0	0
ENSG00000228917|RP11-544M22.8	ENSG00000228917	RP11-544M22.8	antisense	chr1	ENSG00000228917.1	0	0	0	0	0	0	0	0	0	0	0	0	0	0
ENSG00000228918|LINC01344	ENSG00000228918	LINC01344	lincRNA	chr1	ENSG00000228918.3	1	0	0	0	0	0	0	0	0	0	0	0	0	0
ENSG00000228919|AC097381.1	ENSG00000228919	AC097381.1	lincRNA	chr4	ENSG00000228919.5	0	0	0	0	0	0	0	0	0	0	0	0	0	0
ENSG00000228922|RP13-210D15.1	ENSG00000228922	RP13-210D15.1	unprocessed_pseudogene	chrX	ENSG00000228922.1	1	0	0	0	0	0	0	0	0	0	0	0	0	0
ENSG00000228923|AP000355.2	ENSG00000228923	AP000355.2	antisense	chr22	ENSG00000228923.1	0	0	0	0	0	0	0	0	0	0	0	0	0	0
ENSG00000228925|AC016722.4	ENSG00000228925	AC016722.4	antisense	chr2	ENSG00000228925.1	1	0	0	0	0	0	0	0	0	0	0	0	0	0
ENSG00000228927|TSPY3	ENSG00000228927	TSPY3	protein_coding	chrY	ENSG00000228927.7	0	0	0	0	0	0	0	0	0	0	0	0	0	0
ENSG00000228928|AC002069.5	ENSG00000228928	AC002069.5	processed_pseudogene	chr7	ENSG00000228928.1	0	0	0	0	0	0	0	0	0	0	0	0	0	0
ENSG00000228929|RPS13P2	ENSG00000228929	RPS13P2	processed_pseudogene	chr1	ENSG00000228929.1	1	0	0	0	0	0	0	0	0	0	0	0	0	0
ENSG00000228930|MTCO1P3	ENSG00000228930	MTCO1P3	processed_pseudogene	chr21	ENSG00000228930.1	0	0	0	0	0	0	0	0	0	0	0	0	0	0
ENSG00000228933|RP11-268G12.1	ENSG00000228933	RP11-268G12.1	lincRNA	chrX	ENSG00000228933.5	1	0	0	0	0	0	0	0	0	0	0	0	0	0
ENSG00000228935|RP11-189G24.2	ENSG00000228935	RP11-189G24.2	processed_pseudogene	chr20	ENSG00000228935.1	0	0	0	0	0	0	0	0	0	0	0	0	0	0
ENSG00000228937|AC005539.2	ENSG00000228937	AC005539.2	processed_pseudogene	chr2	ENSG00000228937.1	0	0	0	0	0	0	0	0	0	0	0	0	0	0
ENSG00000228938|SNRPD2P1	ENSG00000228938	SNRPD2P1	processed_pseudogene	chr10	ENSG00000228938.3	0	0	0	0	0	0	0	0	0	0	0	0	0	0
ENSG00000228939|AKT3-IT1	ENSG00000228939	AKT3-IT1	sense_intronic	chr1	ENSG00000228939.1	0	0	0	0	0	0	0	0	0	0	0	0	0	0
ENSG00000228940|RP11-348A7.1	ENSG00000228940	RP11-348A7.1	unprocessed_pseudogene	chr1	ENSG00000228940.1	0	0	0	0	0	0	0	0	0	0	0	0	0	0
ENSG00000228941|UBE3AP2	ENSG00000228941	UBE3AP2	processed_pseudogene	chr21	ENSG00000228941.1	0	0	0	0	0	0	0	0	0	0	0	0	0	0
ENSG00000228943|RP5-1053E7.2	ENSG00000228943	RP5-1053E7.2	processed_pseudogene	chr1	ENSG00000228943.1	0	0	0	0	0	0	0	0	0	0	0	0	0	0
ENSG00000228944|AC004485.3	ENSG00000228944	AC004485.3	antisense	chr7	ENSG00000228944.1	1	0	0	0	0	0	0	0	0	0	0	0	0	0
ENSG00000228945|CLUHP2	ENSG00000228945	CLUHP2	unprocessed_pseudogene	chrY	ENSG00000228945.3	0	0	0	0	0	0	0	0	0	0	0	0	0	0
ENSG00000228948|SLC25A6P5	ENSG00000228948	SLC25A6P5	processed_pseudogene	chr9	ENSG00000228948.2	0	0	0	0	0	0	0	0	0	0	0	0	0	0
ENSG00000228949|UGT1A12P	ENSG00000228949	UGT1A12P	unprocessed_pseudogene	chr2	ENSG00000228949.1	0	0	0	0	0	0	0	0	0	0	0	0	0	0
ENSG00000228950|AC023137.2	ENSG00000228950	AC023137.2	lincRNA	chr2	ENSG00000228950.1	0	0	0	0	0	0	0	0	0	0	0	0	0	0
ENSG00000228951|RP11-336A10.4	ENSG00000228951	RP11-336A10.4	lincRNA	chr10	ENSG00000228951.1	0	0	0	0	0	0	0	0	0	0	0	0	0	0
ENSG00000228952|RP11-567G11.1	ENSG00000228952	RP11-567G11.1	lincRNA	chr3	ENSG00000228952.1	0	0	0	0	0	0	0	0	0	0	0	0	0	0
ENSG00000228953|AC006026.12	ENSG00000228953	AC006026.12	processed_pseudogene	chr7	ENSG00000228953.1	0	0	0	0	0	0	0	0	0	0	0	0	0	0
ENSG00000228955|RP11-452J6.2	ENSG00000228955	RP11-452J6.2	processed_pseudogene	chr1	ENSG00000228955.2	0	0	0	0	0	0	0	0	0	0	0	0	0	0
ENSG00000228956|SATB1-AS1	ENSG00000228956	SATB1-AS1	processed_transcript	chr3	ENSG00000228956.6	1	0	0	0	0	0	0	0	1	0	0	0	1	1
ENSG00000228957|RP11-23J9.3	ENSG00000228957	RP11-23J9.3	unprocessed_pseudogene	chr9	ENSG00000228957.1	1	0	0	0	0	0	0	0	0	0	0	0	0	0
ENSG00000228958|PIGPP3	ENSG00000228958	PIGPP3	processed_pseudogene	chr20	ENSG00000228958.1	0	0	0	0	0	0	0	0	0	0	0	0	0	0
ENSG00000228959|RP5-1121H13.3	ENSG00000228959	RP5-1121H13.3	lincRNA	chr20	ENSG00000228959.1	0	0	0	0	0	0	0	0	0	0	0	0	0	0
ENSG00000228960|OR2A9P	ENSG00000228960	OR2A9P	transcribed_unprocessed_pseudogene	chr7	ENSG00000228960.5	0	0	0	0	0	0	0	0	0	0	0	0	0	0
ENSG00000228961|AP000282.3	ENSG00000228961	AP000282.3	lincRNA	chr21	ENSG00000228961.1	0	0	0	0	0	0	0	0	0	0	0	0	0	0
ENSG00000228962|HCG23	ENSG00000228962	HCG23	antisense	chr6	ENSG00000228962.1	1	0	0	0	0	0	0	0	0	0	0	0	0	0
ENSG00000228963|OR7E93P	ENSG00000228963	OR7E93P	unprocessed_pseudogene	chr3	ENSG00000228963.3	0	0	0	0	0	0	0	0	0	0	0	0	0	0
ENSG00000228965|RP11-1007I13.2	ENSG00000228965	RP11-1007I13.2	processed_pseudogene	chrX	ENSG00000228965.1	0	0	0	0	0	0	0	0	0	0	0	0	0	0
ENSG00000228966|HOMER2P1	ENSG00000228966	HOMER2P1	processed_pseudogene	chr14	ENSG00000228966.2	0	0	0	0	0	0	0	0	0	0	0	0	0	0
ENSG00000228968|AC096554.1	ENSG00000228968	AC096554.1	lincRNA	chr2	ENSG00000228968.1	0	0	0	0	0	0	0	0	0	0	0	0	0	0
ENSG00000228970|UBTFL6	ENSG00000228970	UBTFL6	unprocessed_pseudogene	chr2	ENSG00000228970.6	0	0	0	0	0	0	0	0	0	0	0	0	0	0
ENSG00000228971|RP11-286B14.1	ENSG00000228971	RP11-286B14.1	lincRNA	chr1	ENSG00000228971.2	1	0	0	0	0	1	0	0	0	0	0	0	1	1
ENSG00000228972|RP1-86D1.2	ENSG00000228972	RP1-86D1.2	sense_intronic	chr6	ENSG00000228972.1	0	0	0	0	0	0	0	0	0	0	0	0	0	0
ENSG00000228973|AC009955.8	ENSG00000228973	AC009955.8	antisense	chr2	ENSG00000228973.1	0	0	0	0	0	0	0	0	0	0	0	0	0	0
ENSG00000228974|AC006483.5	ENSG00000228974	AC006483.5	processed_pseudogene	chr7	ENSG00000228974.5	0	0	0	0	0	0	0	0	0	0	0	0	0	0
ENSG00000228976|SUMO2P8	ENSG00000228976	SUMO2P8	processed_pseudogene	chr6	ENSG00000228976.1	0	0	0	0	0	0	0	0	0	0	0	0	0	0
ENSG00000228979|CTD-2501B8.5	ENSG00000228979	CTD-2501B8.5	processed_pseudogene	chr17	ENSG00000228979.4	0	0	0	0	0	0	0	0	0	0	0	0	0	0
ENSG00000228980|LINC01205	ENSG00000228980	LINC01205	lincRNA	chr3	ENSG00000228980.3	1	0	0	0	0	0	0	0	0	0	0	0	0	0
ENSG00000228981|RP11-364L4.1	ENSG00000228981	RP11-364L4.1	processed_pseudogene	chr4	ENSG00000228981.3	1	0	0	0	0	0	0	0	0	0	0	0	0	0
ENSG00000228982|RP11-107G24.3	ENSG00000228982	RP11-107G24.3	unprocessed_pseudogene	chr1	ENSG00000228982.1	0	0	0	0	0	0	0	0	0	0	0	0	0	0
ENSG00000228983|AC025627.7	ENSG00000228983	AC025627.7	transcribed_unprocessed_pseudogene	chr17	ENSG00000228983.6	1	0	0	0	0	0	0	0	0	0	0	0	0	0
ENSG00000228984|RP11-101E19.8	ENSG00000228984	RP11-101E19.8	processed_pseudogene	chr8	ENSG00000228984.3	0	0	0	0	0	0	0	0	0	0	0	0	0	0
ENSG00000228985|TRDD3	ENSG00000228985	TRDD3	TR_D_gene	chr14	ENSG00000228985.1	0	0	0	0	0	0	0	0	0	0	0	0	0	0
ENSG00000228986|RP13-228J13.8	ENSG00000228986	RP13-228J13.8	processed_pseudogene	chrX	ENSG00000228986.1	0	0	0	0	0	0	0	0	0	0	0	0	0	0
ENSG00000228988|RP4-677H15.4	ENSG00000228988	RP4-677H15.4	antisense	chr1	ENSG00000228988.1	0	0	0	0	0	0	0	0	0	0	0	0	0	0
ENSG00000228989|AC133528.2	ENSG00000228989	AC133528.2	antisense	chr2	ENSG00000228989.1	1	0	0	0	0	0	0	0	0	0	0	0	0	0
ENSG00000228992|RPL5P32	ENSG00000228992	RPL5P32	processed_pseudogene	chr15	ENSG00000228992.2	0	0	0	0	0	0	0	0	0	0	0	0	0	0
ENSG00000228995|MTND1P9	ENSG00000228995	MTND1P9	processed_pseudogene	chr20	ENSG00000228995.1	0	0	0	0	0	0	0	0	0	0	0	0	0	0
ENSG00000228997|RP1-186E20.1	ENSG00000228997	RP1-186E20.1	processed_pseudogene	chr10	ENSG00000228997.1	0	0	0	0	0	0	0	0	0	0	0	0	0	0
ENSG00000228998|RP11-697E2.7	ENSG00000228998	RP11-697E2.7	transcribed_processed_pseudogene	chr15	ENSG00000228998.4	0	0	0	0	0	0	0	0	0	0	0	0	0	0
ENSG00000228999|AC068490.1	ENSG00000228999	AC068490.1	lincRNA	chr2	ENSG00000228999.1	0	0	0	0	0	0	0	0	0	0	0	0	0	0
ENSG00000229000|SEPT7P8	ENSG00000229000	SEPT7P8	processed_pseudogene	chr19	ENSG00000229000.1	1	0	0	0	0	0	0	0	0	0	0	0	0	0
ENSG00000229001|ACTBP14	ENSG00000229001	ACTBP14	processed_pseudogene	chr10	ENSG00000229001.1	0	0	0	0	0	0	0	0	0	0	0	0	0	0
ENSG00000229002|RP11-666A1.4	ENSG00000229002	RP11-666A1.4	unprocessed_pseudogene	chr1	ENSG00000229002.1	0	0	0	0	0	0	0	0	0	0	0	0	0	0
ENSG00000229005|HNF4A-AS1	ENSG00000229005	HNF4A-AS1	antisense	chr20	ENSG00000229005.2	0	0	0	0	0	0	0	0	0	0	0	0	0	0
ENSG00000229007|EXOSC3P1	ENSG00000229007	EXOSC3P1	processed_pseudogene	chr21	ENSG00000229007.1	0	0	0	0	0	0	0	0	0	0	0	0	0	0
ENSG00000229009|TMPRSS11GP	ENSG00000229009	TMPRSS11GP	transcribed_unprocessed_pseudogene	chr4	ENSG00000229009.5	0	0	0	0	0	0	0	0	0	0	0	0	0	0
ENSG00000229010|RP5-979D14.1	ENSG00000229010	RP5-979D14.1	processed_pseudogene	chr1	ENSG00000229010.1	0	0	0	0	0	0	0	0	0	0	0	0	0	0
ENSG00000229011|LINC01038	ENSG00000229011	LINC01038	lincRNA	chr13	ENSG00000229011.1	0	0	0	0	0	0	0	0	0	0	0	0	0	0
ENSG00000229012|GS1-542M4.4	ENSG00000229012	GS1-542M4.4	lincRNA	chrX	ENSG00000229012.1	0	0	0	0	0	0	0	0	0	0	0	0	0	0
ENSG00000229013|AC083939.1	ENSG00000229013	AC083939.1	processed_pseudogene	chr2	ENSG00000229013.1	0	0	0	0	0	0	0	0	0	0	0	0	0	0
ENSG00000229014|RPL30P13	ENSG00000229014	RPL30P13	processed_pseudogene	chr12	ENSG00000229014.3	0	0	0	0	0	0	0	0	0	0	0	0	0	0
ENSG00000229015|RP11-265D19.6	ENSG00000229015	RP11-265D19.6	lincRNA	chrX	ENSG00000229015.1	0	0	0	0	0	0	0	0	0	0	0	0	0	0
ENSG00000229016|RP11-224O19.4	ENSG00000229016	RP11-224O19.4	processed_pseudogene	chr1	ENSG00000229016.1	0	0	0	0	0	0	0	0	0	0	0	0	0	0
ENSG00000229017|LINC01277	ENSG00000229017	LINC01277	lincRNA	chr6	ENSG00000229017.4	1	0	0	0	0	0	0	0	0	0	0	0	0	0
ENSG00000229018|RP11-313P13.3	ENSG00000229018	RP11-313P13.3	unprocessed_pseudogene	chr7	ENSG00000229018.5	1	0	0	0	0	0	0	0	0	0	0	0	0	0
ENSG00000229019|RP11-88I18.3	ENSG00000229019	RP11-88I18.3	sense_intronic	chr9	ENSG00000229019.1	0	0	0	0	0	0	0	0	0	0	0	0	0	0
ENSG00000229020|AKR7A2P1	ENSG00000229020	AKR7A2P1	processed_pseudogene	chr1	ENSG00000229020.4	0	0	0	0	0	0	0	0	0	0	0	0	0	0
ENSG00000229021|NBPF18P	ENSG00000229021	NBPF18P	antisense	chr1	ENSG00000229021.2	1	0	0	0	0	0	0	0	0	0	0	0	0	0
ENSG00000229022|RP11-553N16.1	ENSG00000229022	RP11-553N16.1	processed_pseudogene	chr1	ENSG00000229022.1	0	0	0	0	0	0	0	0	0	0	0	0	0	0
ENSG00000229023|AC067945.3	ENSG00000229023	AC067945.3	processed_pseudogene	chr2	ENSG00000229023.1	0	0	0	0	0	0	0	0	0	0	0	0	0	0
ENSG00000229025|AP001595.1	ENSG00000229025	AP001595.1	lincRNA	chr21	ENSG00000229025.1	0	0	0	0	0	0	0	0	0	0	0	0	0	0
ENSG00000229027|HSFY1P1	ENSG00000229027	HSFY1P1	transcribed_unprocessed_pseudogene	chr22	ENSG00000229027.3	0	0	0	0	0	0	0	0	0	0	0	0	0	0
ENSG00000229028|KRT223P	ENSG00000229028	KRT223P	transcribed_unprocessed_pseudogene	chr17	ENSG00000229028.2	0	0	0	0	0	0	0	0	0	0	0	0	0	0
ENSG00000229029|CDCA4P1	ENSG00000229029	CDCA4P1	processed_pseudogene	chr9	ENSG00000229029.2	0	0	0	0	0	0	0	0	0	0	0	0	0	0
ENSG00000229030|RP11-402P6.6	ENSG00000229030	RP11-402P6.6	processed_pseudogene	chrX	ENSG00000229030.1	0	0	0	0	0	0	0	0	0	0	0	0	0	0
ENSG00000229031|RP11-666G4.1	ENSG00000229031	RP11-666G4.1	unprocessed_pseudogene	chr7	ENSG00000229031.1	0	0	0	0	0	0	0	0	0	0	0	0	0	0
ENSG00000229032|RP11-91A18.1	ENSG00000229032	RP11-91A18.1	processed_pseudogene	chr1	ENSG00000229032.1	0	0	0	0	0	0	0	0	0	0	0	0	0	0
ENSG00000229035|SPRR2C	ENSG00000229035	SPRR2C	unprocessed_pseudogene	chr1	ENSG00000229035.2	0	0	0	0	0	0	0	0	0	0	0	0	0	0
ENSG00000229036|VDAC1P8	ENSG00000229036	VDAC1P8	transcribed_processed_pseudogene	chr6	ENSG00000229036.5	0	0	0	0	0	0	0	0	0	0	0	0	0	0
ENSG00000229037|RP11-272G22.3	ENSG00000229037	RP11-272G22.3	processed_pseudogene	chrX	ENSG00000229037.2	0	0	0	0	0	0	0	0	0	0	0	0	0	0
ENSG00000229042|RP1-232N11.2	ENSG00000229042	RP1-232N11.2	antisense	chr20	ENSG00000229042.2	0	0	0	0	0	0	0	0	0	0	0	0	0	0
ENSG00000229043|AC091729.9	ENSG00000229043	AC091729.9	antisense	chr7	ENSG00000229043.2	1	0	0	0	0	0	0	0	0	0	0	0	0	0
ENSG00000229044|RP11-266K22.2	ENSG00000229044	RP11-266K22.2	antisense	chr1	ENSG00000229044.1	1	0	0	0	0	0	0	0	0	0	0	0	0	0
ENSG00000229046|HMGN1P2	ENSG00000229046	HMGN1P2	processed_pseudogene	chr21	ENSG00000229046.1	0	0	0	0	0	0	0	0	0	0	0	0	0	0
ENSG00000229047|AF127577.10	ENSG00000229047	AF127577.10	antisense	chr21	ENSG00000229047.1	0	0	0	0	0	0	0	0	0	0	0	0	0	0
ENSG00000229048|DUTP1	ENSG00000229048	DUTP1	processed_pseudogene	chr3	ENSG00000229048.5	0	0	0	0	0	0	0	0	0	0	0	0	0	0
ENSG00000229051|RP5-952N6.1	ENSG00000229051	RP5-952N6.1	lincRNA	chr1	ENSG00000229051.1	1	0	0	0	0	0	0	0	0	0	0	0	0	0
ENSG00000229052|RP11-386I23.1	ENSG00000229052	RP11-386I23.1	transcribed_processed_pseudogene	chr1	ENSG00000229052.2	0	0	0	0	0	0	0	0	0	0	0	0	0	0
ENSG00000229054|AC074338.4	ENSG00000229054	AC074338.4	processed_pseudogene	chr7	ENSG00000229054.1	0	0	0	0	0	0	0	0	0	0	0	0	0	0
ENSG00000229056|AC020571.3	ENSG00000229056	AC020571.3	antisense	chr2	ENSG00000229056.2	0	0	0	0	0	0	0	0	0	0	0	0	0	0
ENSG00000229057|RPS3AP54	ENSG00000229057	RPS3AP54	processed_pseudogene	chr9	ENSG00000229057.1	0	0	0	0	0	0	0	0	0	0	0	0	0	0
ENSG00000229060|RP11-20P5.2	ENSG00000229060	RP11-20P5.2	processed_pseudogene	chr9	ENSG00000229060.4	0	0	0	0	0	0	0	0	0	0	0	0	0	0
ENSG00000229063|TRBV23OR9-2	ENSG00000229063	TRBV23OR9-2	TR_V_gene	chr9	ENSG00000229063.2	0	0	0	0	0	0	0	0	0	0	0	0	0	0
ENSG00000229064|RP11-746P2.5	ENSG00000229064	RP11-746P2.5	processed_pseudogene	chr7	ENSG00000229064.1	0	0	0	0	0	0	0	0	0	0	0	0	0	0
ENSG00000229065|RP11-80I15.4	ENSG00000229065	RP11-80I15.4	antisense	chr9	ENSG00000229065.1	0	0	0	0	0	0	0	0	0	0	0	0	0	0
ENSG00000229066|AC096649.3	ENSG00000229066	AC096649.3	lincRNA	chr2	ENSG00000229066.1	1	0	0	0	0	0	0	0	0	0	0	0	0	0
ENSG00000229067|RP11-91I11.1	ENSG00000229067	RP11-91I11.1	processed_pseudogene	chr1	ENSG00000229067.1	0	0	0	0	0	0	0	0	0	0	0	0	0	0
ENSG00000229068|TMPOP1	ENSG00000229068	TMPOP1	processed_pseudogene	chr6	ENSG00000229068.1	0	0	0	0	0	0	0	0	0	0	0	0	0	0
ENSG00000229072|HMGN2P24	ENSG00000229072	HMGN2P24	processed_pseudogene	chr3	ENSG00000229072.1	0	0	0	0	0	0	0	0	0	0	0	0	0	0
ENSG00000229079|CR848007.5	ENSG00000229079	CR848007.5	processed_pseudogene	chr9	ENSG00000229079.1	0	0	0	0	0	0	0	0	0	0	0	0	0	0
ENSG00000229080|RP11-291J9.2	ENSG00000229080	RP11-291J9.2	unprocessed_pseudogene	chr9	ENSG00000229080.1	0	0	0	0	0	0	0	0	0	0	0	0	0	0
ENSG00000229081|LINC01165	ENSG00000229081	LINC01165	antisense	chr10	ENSG00000229081.1	0	0	0	0	0	0	0	0	0	0	0	0	0	0
ENSG00000229082|OR5AW1P	ENSG00000229082	OR5AW1P	processed_pseudogene	chrX	ENSG00000229082.1	0	0	0	0	0	0	0	0	0	0	0	0	0	0
ENSG00000229083|PSMA6P2	ENSG00000229083	PSMA6P2	processed_pseudogene	chrX	ENSG00000229083.1	0	0	0	0	0	0	0	0	0	0	0	0	0	0
ENSG00000229086|C21ORF54	ENSG00000229086	C21ORF54	lincRNA	chr21	ENSG00000229086.3	0	0	0	0	0	0	0	0	0	0	0	0	0	0
ENSG00000229087|RP11-32P22.1	ENSG00000229087	RP11-32P22.1	processed_pseudogene	chr2	ENSG00000229087.1	0	0	0	0	0	0	0	0	0	0	0	0	0	0
ENSG00000229088|MTND1P10	ENSG00000229088	MTND1P10	processed_pseudogene	chr22	ENSG00000229088.1	0	0	0	0	0	0	0	0	0	0	0	0	0	0
ENSG00000229089|ANKRD20A8P	ENSG00000229089	ANKRD20A8P	transcribed_unprocessed_pseudogene	chr2	ENSG00000229089.4	1	0	0	0	0	0	0	0	0	0	0	0	0	0
ENSG00000229090|RP1-232L22__A.1	ENSG00000229090	RP1-232L22__A.1	processed_pseudogene	chrX	ENSG00000229090.2	0	0	0	0	0	0	0	0	0	0	0	0	0	0
ENSG00000229091|HSPA8P8	ENSG00000229091	HSPA8P8	processed_pseudogene	chr7	ENSG00000229091.2	1	0	0	0	0	0	0	0	0	0	0	0	0	0
ENSG00000229092|IGHV3-47	ENSG00000229092	IGHV3-47	IG_V_pseudogene	chr14	ENSG00000229092.2	0	0	0	0	0	0	0	0	0	0	0	0	0	0
ENSG00000229093|OR51AB1P	ENSG00000229093	OR51AB1P	unprocessed_pseudogene	chr11	ENSG00000229093.1	0	0	0	0	0	0	0	0	0	0	0	0	0	0
ENSG00000229097|CALM2P2	ENSG00000229097	CALM2P2	processed_pseudogene	chr10	ENSG00000229097.1	1	0	0	0	0	0	0	0	0	0	0	0	0	0
ENSG00000229101|TCEB1P20	ENSG00000229101	TCEB1P20	unprocessed_pseudogene	chr1	ENSG00000229101.1	0	0	0	0	0	0	0	0	0	0	0	0	0	0
ENSG00000229102|RP11-360P21.2	ENSG00000229102	RP11-360P21.2	lincRNA	chr3	ENSG00000229102.1	1	0	0	0	0	0	0	0	0	0	0	0	0	0
ENSG00000229104|YY1P2	ENSG00000229104	YY1P2	processed_pseudogene	chr2	ENSG00000229104.1	0	0	0	0	0	0	0	0	0	0	0	0	0	0
ENSG00000229105|ASTN2-AS1	ENSG00000229105	ASTN2-AS1	antisense	chr9	ENSG00000229105.1	1	0	0	0	0	0	0	0	0	0	0	0	0	0
ENSG00000229106|RP11-4M23.2	ENSG00000229106	RP11-4M23.2	processed_pseudogene	chr1	ENSG00000229106.1	0	0	0	0	0	0	0	0	0	0	0	0	0	0
ENSG00000229107|ABHD17AP4	ENSG00000229107	ABHD17AP4	processed_pseudogene	chr22	ENSG00000229107.2	0	0	0	0	0	0	0	0	0	0	0	0	0	0
ENSG00000229108|MEOX2-AS1	ENSG00000229108	MEOX2-AS1	lincRNA	chr7	ENSG00000229108.1	0	0	0	0	0	0	0	0	0	0	0	0	0	0
ENSG00000229109|RP11-439K3.1	ENSG00000229109	RP11-439K3.1	antisense	chr9	ENSG00000229109.1	1	0	0	0	0	0	0	0	0	0	0	0	0	0
ENSG00000229110|AC006355.3	ENSG00000229110	AC006355.3	processed_pseudogene	chr7	ENSG00000229110.1	0	0	0	0	0	0	0	0	0	0	0	0	0	0
ENSG00000229111|MED4-AS1	ENSG00000229111	MED4-AS1	antisense	chr13	ENSG00000229111.1	0	0	0	0	0	0	0	0	0	0	0	0	0	0
ENSG00000229112|RP11-690C23.3	ENSG00000229112	RP11-690C23.3	unprocessed_pseudogene	chr1	ENSG00000229112.1	0	0	0	0	0	0	0	0	0	0	0	0	0	0
ENSG00000229115|RP11-417B4.3	ENSG00000229115	RP11-417B4.3	processed_pseudogene	chr9	ENSG00000229115.1	0	0	0	0	0	0	0	0	0	0	0	0	0	0
ENSG00000229116|RP11-20J15.3	ENSG00000229116	RP11-20J15.3	lincRNA	chr10	ENSG00000229116.2	0	0	0	0	0	0	0	0	0	0	0	0	0	0
ENSG00000229117|RPL41	ENSG00000229117	RPL41	protein_coding	chr12	ENSG00000229117.6	1	0	0	0	0	1	0	0	0	0	0	0	1	1
ENSG00000229118|AC068491.2	ENSG00000229118	AC068491.2	lincRNA	chr2	ENSG00000229118.1	1	0	0	0	0	0	0	0	0	0	0	0	0	0
ENSG00000229119|CTB-63M22.1	ENSG00000229119	CTB-63M22.1	processed_pseudogene	chr5	ENSG00000229119.3	1	0	0	0	0	0	0	0	0	0	0	0	0	0
ENSG00000229120|CYCSP4	ENSG00000229120	CYCSP4	processed_pseudogene	chr1	ENSG00000229120.2	0	0	0	0	0	0	0	0	0	0	0	0	0	0
ENSG00000229122|AGBL5-IT1	ENSG00000229122	AGBL5-IT1	sense_intronic	chr2	ENSG00000229122.1	0	0	0	0	0	0	0	0	0	0	0	0	0	0
ENSG00000229124|VIM-AS1	ENSG00000229124	VIM-AS1	antisense	chr10	ENSG00000229124.4	1	0	0	0	0	0	0	0	0	0	0	0	0	0
ENSG00000229127|AC007038.7	ENSG00000229127	AC007038.7	antisense	chr2	ENSG00000229127.1	1	0	0	0	0	0	0	0	0	0	0	0	0	0
ENSG00000229129|ACTG1P2	ENSG00000229129	ACTG1P2	processed_pseudogene	chrY	ENSG00000229129.1	0	0	0	0	0	0	0	0	0	0	0	0	0	0
ENSG00000229131|AC016710.1	ENSG00000229131	AC016710.1	lincRNA	chr2	ENSG00000229131.1	0	0	0	0	0	0	0	0	0	0	0	0	0	0
ENSG00000229132|EIF4A1P10	ENSG00000229132	EIF4A1P10	processed_pseudogene	chrX	ENSG00000229132.2	1	0	0	0	0	0	0	0	0	0	0	0	0	0
ENSG00000229133|RPS7P4	ENSG00000229133	RPS7P4	processed_pseudogene	chr1	ENSG00000229133.1	1	0	0	0	0	0	0	0	0	0	0	0	0	0
ENSG00000229137|RP11-101P17.11	ENSG00000229137	RP11-101P17.11	lincRNA	chr13	ENSG00000229137.2	0	0	0	0	0	0	0	0	0	0	0	0	0	0
ENSG00000229138|CDY6P	ENSG00000229138	CDY6P	unprocessed_pseudogene	chrY	ENSG00000229138.1	0	0	0	0	0	0	0	0	0	0	0	0	0	0
ENSG00000229140|CCDC26	ENSG00000229140	CCDC26	lincRNA	chr8	ENSG00000229140.6	1	0	0	0	0	0	0	0	0	0	0	0	0	0
ENSG00000229142|HCG4P8	ENSG00000229142	HCG4P8	unprocessed_pseudogene	chr6	ENSG00000229142.1	0	0	0	0	0	0	0	0	0	0	0	0	0	0
ENSG00000229143|AC009480.4	ENSG00000229143	AC009480.4	processed_pseudogene	chr2	ENSG00000229143.1	0	0	0	0	0	0	0	0	0	0	0	0	0	0
ENSG00000229145|ACTBP1	ENSG00000229145	ACTBP1	processed_pseudogene	chrX	ENSG00000229145.1	0	0	0	0	0	0	0	0	0	0	0	0	0	0
ENSG00000229146|SNX18P4	ENSG00000229146	SNX18P4	processed_pseudogene	chr9	ENSG00000229146.2	0	0	0	0	0	0	0	0	0	0	0	0	0	0
ENSG00000229147|SMPD4P2	ENSG00000229147	SMPD4P2	unprocessed_pseudogene	chr13	ENSG00000229147.1	1	0	0	0	0	0	0	0	0	0	0	0	0	0
ENSG00000229150|CRYGEP	ENSG00000229150	CRYGEP	transcribed_unprocessed_pseudogene	chr2	ENSG00000229150.1	0	0	0	0	0	0	0	0	0	0	0	0	0	0
ENSG00000229151|RP11-348F1.3	ENSG00000229151	RP11-348F1.3	antisense	chrX	ENSG00000229151.1	1	0	0	0	0	0	0	0	0	0	0	0	0	0
ENSG00000229152|ANKRD10-IT1	ENSG00000229152	ANKRD10-IT1	sense_intronic	chr13	ENSG00000229152.2	0	0	0	0	0	0	0	0	0	0	0	0	0	0
ENSG00000229153|EPHA1-AS1	ENSG00000229153	EPHA1-AS1	antisense	chr7	ENSG00000229153.3	1	0	0	0	0	0	0	0	0	0	1	0	1	1
ENSG00000229154|KCNQ5-AS1	ENSG00000229154	KCNQ5-AS1	antisense	chr6	ENSG00000229154.1	0	0	0	0	0	0	0	0	0	0	0	0	0	0
ENSG00000229155|RP11-528A4.2	ENSG00000229155	RP11-528A4.2	lincRNA	chr3	ENSG00000229155.1	0	0	0	0	0	0	0	0	0	0	0	0	0	0
ENSG00000229156|RP11-250H24.2	ENSG00000229156	RP11-250H24.2	processed_pseudogene	chr9	ENSG00000229156.1	0	0	0	0	0	0	0	0	0	0	0	0	0	0
ENSG00000229159|TSPY23P	ENSG00000229159	TSPY23P	unprocessed_pseudogene	chrY	ENSG00000229159.1	0	0	0	0	0	0	0	0	0	0	0	0	0	0
ENSG00000229160|AC009229.6	ENSG00000229160	AC009229.6	lincRNA	chr2	ENSG00000229160.1	0	0	0	0	0	0	0	0	0	0	0	0	0	0
ENSG00000229161|TCP1P1	ENSG00000229161	TCP1P1	unprocessed_pseudogene	chr7	ENSG00000229161.2	1	0	0	0	0	0	0	0	0	0	0	0	0	0
ENSG00000229162|RP11-84D1.1	ENSG00000229162	RP11-84D1.1	antisense	chr1	ENSG00000229162.1	0	0	0	0	0	0	0	0	0	0	0	0	0	0
ENSG00000229163|NAP1L1P2	ENSG00000229163	NAP1L1P2	processed_pseudogene	chrY	ENSG00000229163.2	0	0	0	0	0	0	0	0	0	0	0	0	0	0
ENSG00000229165|GDI2P1	ENSG00000229165	GDI2P1	processed_pseudogene	chr7	ENSG00000229165.1	0	0	0	0	0	0	0	0	0	0	0	0	0	0
ENSG00000229167|RP11-73M7.1	ENSG00000229167	RP11-73M7.1	antisense	chr1	ENSG00000229167.1	0	0	0	0	0	0	0	0	0	0	0	0	0	0
ENSG00000229168|RPL19P20	ENSG00000229168	RPL19P20	processed_pseudogene	chrX	ENSG00000229168.4	0	0	0	0	0	0	0	0	0	0	0	0	0	0
ENSG00000229169|RP11-247I13.6	ENSG00000229169	RP11-247I13.6	processed_pseudogene	chr22	ENSG00000229169.1	0	0	0	0	0	0	0	0	0	0	0	0	0	0
ENSG00000229172|AC073065.3	ENSG00000229172	AC073065.3	processed_pseudogene	chr2	ENSG00000229172.1	0	0	0	0	0	0	0	0	0	0	0	0	0	0
ENSG00000229173|AC108059.4	ENSG00000229173	AC108059.4	processed_pseudogene	chr2	ENSG00000229173.1	0	0	0	0	0	0	0	0	0	0	0	0	0	0
ENSG00000229175|LINC00382	ENSG00000229175	LINC00382	lincRNA	chr13	ENSG00000229175.1	1	0	0	0	0	0	0	0	0	0	0	0	0	0
ENSG00000229177|AC008154.5	ENSG00000229177	AC008154.5	lincRNA	chr7	ENSG00000229177.1	0	0	0	0	0	0	0	0	0	0	0	0	0	0
ENSG00000229178|AC069513.4	ENSG00000229178	AC069513.4	lincRNA	chr3	ENSG00000229178.1	1	0	0	0	0	0	0	0	0	0	0	0	0	0
ENSG00000229180|GS1-124K5.11	ENSG00000229180	GS1-124K5.11	lincRNA	chr7	ENSG00000229180.4	1	0	0	0	0	0	0	0	0	0	0	0	0	0
ENSG00000229182|MRPS16P1	ENSG00000229182	MRPS16P1	processed_pseudogene	chr8	ENSG00000229182.3	0	0	0	0	0	0	0	0	0	0	0	0	0	0
ENSG00000229183|PGA4	ENSG00000229183	PGA4	protein_coding	chr11	ENSG00000229183.6	0	0	0	0	0	0	0	0	0	0	0	0	0	0
ENSG00000229184|ATP5HP2	ENSG00000229184	ATP5HP2	processed_pseudogene	chr9	ENSG00000229184.2	0	0	0	0	0	0	0	0	0	0	0	0	0	0
ENSG00000229186|ADAM1A	ENSG00000229186	ADAM1A	unitary_pseudogene	chr12	ENSG00000229186.3	1	0	0	0	0	0	0	0	0	0	0	0	0	0
ENSG00000229188|RP4-553F4.2	ENSG00000229188	RP4-553F4.2	antisense	chr20	ENSG00000229188.2	0	0	0	0	0	0	0	0	0	0	0	0	0	0
ENSG00000229190|RP11-390B4.3	ENSG00000229190	RP11-390B4.3	antisense	chr10	ENSG00000229190.1	0	0	0	0	0	0	0	0	0	0	0	0	0	0
ENSG00000229191|RP11-168O16.1	ENSG00000229191	RP11-168O16.1	antisense	chr1	ENSG00000229191.1	1	0	0	0	0	0	0	0	0	0	0	0	0	0
ENSG00000229192|AC004870.3	ENSG00000229192	AC004870.3	lincRNA	chr7	ENSG00000229192.4	1	0	0	0	0	0	0	0	0	0	0	0	0	0
ENSG00000229195|AC009495.4	ENSG00000229195	AC009495.4	lincRNA	chr2	ENSG00000229195.1	1	0	0	0	0	0	0	0	0	0	0	0	0	0
ENSG00000229196|RP11-775D22.2	ENSG00000229196	RP11-775D22.2	antisense	chr7	ENSG00000229196.3	0	0	0	0	0	0	0	0	0	0	0	0	0	0
ENSG00000229197|RP11-227H15.7	ENSG00000229197	RP11-227H15.7	processed_pseudogene	chr10	ENSG00000229197.1	0	0	0	0	0	0	0	0	0	0	0	0	0	0
ENSG00000229201|RP5-827O9.1	ENSG00000229201	RP5-827O9.1	lincRNA	chr1	ENSG00000229201.1	0	0	0	0	0	0	0	0	0	0	0	0	0	0
ENSG00000229203|AC103564.7	ENSG00000229203	AC103564.7	lincRNA	chr2	ENSG00000229203.1	0	0	0	0	0	0	0	0	0	0	0	0	0	0
ENSG00000229204|PTGES3P3	ENSG00000229204	PTGES3P3	processed_pseudogene	chr4	ENSG00000229204.3	1	0	0	0	0	0	0	0	0	0	0	0	0	0
ENSG00000229205|LINC00200	ENSG00000229205	LINC00200	lincRNA	chr10	ENSG00000229205.2	0	0	0	0	0	0	0	0	0	0	0	0	0	0
ENSG00000229206|RP11-397O4.1	ENSG00000229206	RP11-397O4.1	lincRNA	chr10	ENSG00000229206.3	0	0	0	0	0	0	0	0	0	0	0	0	0	0
ENSG00000229207|SERPINH1P1	ENSG00000229207	SERPINH1P1	processed_pseudogene	chr9	ENSG00000229207.1	0	0	0	0	0	0	0	0	0	0	0	0	0	0
ENSG00000229208|RBMY2NP	ENSG00000229208	RBMY2NP	unprocessed_pseudogene	chrY	ENSG00000229208.1	0	0	0	0	0	0	0	0	0	0	0	0	0	0
ENSG00000229209|AC073987.1	ENSG00000229209	AC073987.1	lincRNA	chr2	ENSG00000229209.1	1	0	0	0	0	1	0	0	0	0	0	0	1	1
ENSG00000229211|KCTD9P6	ENSG00000229211	KCTD9P6	processed_pseudogene	chr8	ENSG00000229211.3	0	0	0	0	0	0	0	0	0	0	0	0	0	0
ENSG00000229212|RP11-561C5.4	ENSG00000229212	RP11-561C5.4	transcribed_unprocessed_pseudogene	chr15	ENSG00000229212.5	1	0	0	0	0	0	0	0	0	0	0	0	0	0
ENSG00000229213|RP1-118J21.24	ENSG00000229213	RP1-118J21.24	unprocessed_pseudogene	chr1	ENSG00000229213.1	0	0	0	0	0	0	0	0	0	0	0	0	0	0
ENSG00000229214|LINC00242	ENSG00000229214	LINC00242	lincRNA	chr6	ENSG00000229214.1	1	0	0	0	0	1	0	0	0	0	0	0	1	1
ENSG00000229217|CYCSP11	ENSG00000229217	CYCSP11	processed_pseudogene	chr3	ENSG00000229217.1	0	0	0	0	0	0	0	0	0	0	0	0	0	0
ENSG00000229220|RP11-47A17.2	ENSG00000229220	RP11-47A17.2	processed_pseudogene	chr1	ENSG00000229220.1	0	0	0	0	0	0	0	0	0	0	0	0	0	0
ENSG00000229221|HNRNPA1P66	ENSG00000229221	HNRNPA1P66	processed_pseudogene	chr2	ENSG00000229221.1	0	0	0	0	0	0	0	0	0	0	0	0	0	0
ENSG00000229222|KRT18P4	ENSG00000229222	KRT18P4	processed_pseudogene	chr20	ENSG00000229222.1	1	0	0	0	0	0	0	0	0	0	0	0	0	0
ENSG00000229224|AC105398.3	ENSG00000229224	AC105398.3	antisense	chr2	ENSG00000229224.1	0	0	0	0	0	0	0	0	0	0	0	0	0	0
ENSG00000229225|RP11-5P4.3	ENSG00000229225	RP11-5P4.3	lincRNA	chr1	ENSG00000229225.1	0	0	0	0	0	0	0	0	0	0	0	0	0	0
ENSG00000229226|BTF3L4P4	ENSG00000229226	BTF3L4P4	processed_pseudogene	chr4	ENSG00000229226.3	0	0	0	0	0	0	0	0	0	0	0	0	0	0
ENSG00000229227|RP11-38L15.2	ENSG00000229227	RP11-38L15.2	lincRNA	chr10	ENSG00000229227.6	0	0	0	0	0	0	0	0	0	0	0	0	0	0
ENSG00000229228|LINC00582	ENSG00000229228	LINC00582	antisense	chr1	ENSG00000229228.1	1	0	0	0	0	0	0	0	0	0	0	0	0	0
ENSG00000229229|AC022201.4	ENSG00000229229	AC022201.4	antisense	chr2	ENSG00000229229.1	0	0	0	0	0	0	0	0	0	0	0	0	0	0
ENSG00000229230|MT1P3	ENSG00000229230	MT1P3	processed_pseudogene	chr20	ENSG00000229230.3	0	0	0	0	0	0	0	0	0	0	0	0	0	0
ENSG00000229231|FEM1AP1	ENSG00000229231	FEM1AP1	processed_pseudogene	chr21	ENSG00000229231.1	0	0	0	0	0	0	0	0	0	0	0	0	0	0
ENSG00000229232|KRT18P53	ENSG00000229232	KRT18P53	processed_pseudogene	chrX	ENSG00000229232.3	0	0	0	0	0	0	0	0	0	0	0	0	0	0
ENSG00000229233|AC011891.5	ENSG00000229233	AC011891.5	lincRNA	chr7	ENSG00000229233.1	0	0	0	0	0	0	0	0	0	0	0	0	0	0
ENSG00000229234|RBMY1KP	ENSG00000229234	RBMY1KP	unprocessed_pseudogene	chrY	ENSG00000229234.1	0	0	0	0	0	0	0	0	0	0	0	0	0	0
ENSG00000229235|RP11-8L18.3	ENSG00000229235	RP11-8L18.3	processed_pseudogene	chr10	ENSG00000229235.1	0	0	0	0	0	0	0	0	0	0	0	0	0	0
ENSG00000229236|TTTY10	ENSG00000229236	TTTY10	lincRNA	chrY	ENSG00000229236.1	1	0	0	0	0	0	0	0	0	0	0	0	0	0
ENSG00000229237|HMGN1P37	ENSG00000229237	HMGN1P37	processed_pseudogene	chrX	ENSG00000229237.2	0	0	0	0	0	0	0	0	0	0	0	0	0	0
ENSG00000229238|PPP1R12BP1	ENSG00000229238	PPP1R12BP1	unprocessed_pseudogene	chrY	ENSG00000229238.3	0	0	0	0	0	0	0	0	0	0	0	0	0	0
ENSG00000229239|RP11-223J15.2	ENSG00000229239	RP11-223J15.2	unprocessed_pseudogene	chr1	ENSG00000229239.2	0	0	0	0	0	0	0	0	0	0	0	0	0	0
ENSG00000229240|LINC00710	ENSG00000229240	LINC00710	processed_transcript	chr10	ENSG00000229240.5	1	0	0	0	0	0	0	0	0	0	0	0	0	0
ENSG00000229241|PNPT1P1	ENSG00000229241	PNPT1P1	processed_pseudogene	chr3	ENSG00000229241.1	0	0	0	0	0	0	0	0	0	0	0	0	0	0
ENSG00000229242|RP5-1111A8.3	ENSG00000229242	RP5-1111A8.3	antisense	chr1	ENSG00000229242.1	0	0	0	0	0	0	0	0	0	0	0	0	0	0
ENSG00000229243|AC098973.1	ENSG00000229243	AC098973.1	lincRNA	chr3	ENSG00000229243.1	0	0	0	0	0	0	0	0	0	0	0	0	0	0
ENSG00000229245|RP11-542K23.7	ENSG00000229245	RP11-542K23.7	antisense	chr9	ENSG00000229245.2	1	0	0	0	0	0	0	0	0	0	0	0	0	0
ENSG00000229246|LINC00377	ENSG00000229246	LINC00377	lincRNA	chr13	ENSG00000229246.1	0	0	0	0	0	0	0	0	0	0	0	0	0	0
ENSG00000229247|RP11-492M19.3	ENSG00000229247	RP11-492M19.3	processed_pseudogene	chr1	ENSG00000229247.2	0	0	0	0	0	0	0	0	0	0	0	0	0	0
ENSG00000229248|WBP2P1	ENSG00000229248	WBP2P1	processed_pseudogene	chr18	ENSG00000229248.1	0	0	0	0	0	0	0	0	0	0	0	0	0	0
ENSG00000229249|LINC00446	ENSG00000229249	LINC00446	lincRNA	chr13	ENSG00000229249.4	0	0	0	0	0	0	0	0	0	0	0	0	0	0
ENSG00000229250|USP9YP31	ENSG00000229250	USP9YP31	unprocessed_pseudogene	chrY	ENSG00000229250.1	0	0	0	0	0	0	0	0	0	0	0	0	0	0
ENSG00000229251|HNRNPA1P8	ENSG00000229251	HNRNPA1P8	processed_pseudogene	chr7	ENSG00000229251.3	0	0	0	0	0	0	0	0	0	0	0	0	0	0
ENSG00000229254|OR8C1P	ENSG00000229254	OR8C1P	unprocessed_pseudogene	chr11	ENSG00000229254.1	0	0	0	0	0	0	0	0	0	0	0	0	0	0
ENSG00000229255|RP11-407H12.8	ENSG00000229255	RP11-407H12.8	antisense	chr1	ENSG00000229255.1	0	0	0	0	0	0	0	0	0	0	0	0	0	0
ENSG00000229256|ST13P13	ENSG00000229256	ST13P13	processed_pseudogene	chr10	ENSG00000229256.1	0	0	0	0	0	0	0	0	0	0	0	0	0	0
ENSG00000229257|RP11-229P13.22	ENSG00000229257	RP11-229P13.22	antisense	chr9	ENSG00000229257.2	0	0	0	0	0	0	0	0	0	0	0	0	0	0
ENSG00000229258|RP11-552D8.1	ENSG00000229258	RP11-552D8.1	antisense	chr1	ENSG00000229258.3	1	0	0	0	0	0	0	0	0	0	0	0	0	0
ENSG00000229259|LRRC37A12P	ENSG00000229259	LRRC37A12P	unprocessed_pseudogene	chr1	ENSG00000229259.1	0	0	0	0	0	0	0	0	0	0	0	0	0	0
ENSG00000229261|RP11-227H15.4	ENSG00000229261	RP11-227H15.4	antisense	chr10	ENSG00000229261.1	0	0	0	0	0	0	0	0	0	0	0	0	0	0
ENSG00000229262|RP4-726N1.2	ENSG00000229262	RP4-726N1.2	antisense	chr20	ENSG00000229262.1	0	0	0	0	0	0	0	0	0	0	0	0	0	0
ENSG00000229263|AC004691.5	ENSG00000229263	AC004691.5	antisense	chr7	ENSG00000229263.1	1	0	0	0	0	0	0	0	0	0	0	0	0	0
ENSG00000229266|POM121L8P	ENSG00000229266	POM121L8P	processed_pseudogene	chr22	ENSG00000229266.1	0	0	0	0	0	0	0	0	0	0	0	0	0	0
ENSG00000229267|AC072062.1	ENSG00000229267	AC072062.1	antisense	chr2	ENSG00000229267.2	1	0	0	0	0	0	0	0	0	0	0	0	0	0
ENSG00000229268|PES1P2	ENSG00000229268	PES1P2	processed_pseudogene	chr9	ENSG00000229268.1	1	0	0	0	0	0	0	0	0	0	0	0	0	0
ENSG00000229269|RP11-298A8.2	ENSG00000229269	RP11-298A8.2	lincRNA	chrX	ENSG00000229269.1	1	0	0	0	0	0	0	0	0	0	0	0	0	0
ENSG00000229271|AC091493.2	ENSG00000229271	AC091493.2	lincRNA	chr3	ENSG00000229271.1	0	0	0	0	0	0	0	0	0	0	0	0	0	0
ENSG00000229272|RP11-498J9.2	ENSG00000229272	RP11-498J9.2	antisense	chr10	ENSG00000229272.1	0	0	0	0	0	0	0	0	0	0	0	0	0	0
ENSG00000229273|RP11-104G3.2	ENSG00000229273	RP11-104G3.2	processed_pseudogene	chr9	ENSG00000229273.1	0	0	0	0	0	0	0	0	0	0	0	0	0	0
ENSG00000229274|XXBAC-BPG13B8.10	ENSG00000229274	XXBAC-BPG13B8.10	lincRNA	chr6	ENSG00000229274.1	0	0	0	0	0	0	0	0	0	0	0	0	0	0
ENSG00000229275|LL22NC03-121E8.3	ENSG00000229275	LL22NC03-121E8.3	lincRNA	chr22	ENSG00000229275.1	0	0	0	0	0	0	0	0	0	0	0	0	0	0
ENSG00000229276|REV3L-IT1	ENSG00000229276	REV3L-IT1	sense_intronic	chr6	ENSG00000229276.1	0	0	0	0	0	0	0	0	0	0	0	0	0	0
ENSG00000229278|RP11-483F11.7	ENSG00000229278	RP11-483F11.7	antisense	chr10	ENSG00000229278.1	0	0	0	0	0	0	0	0	0	0	0	0	0	0
ENSG00000229280|RP11-374C13.1	ENSG00000229280	RP11-374C13.1	processed_pseudogene	chr1	ENSG00000229280.1	0	0	0	0	0	0	0	0	0	0	0	0	0	0
ENSG00000229281|GPR53P	ENSG00000229281	GPR53P	unprocessed_pseudogene	chr6	ENSG00000229281.1	0	0	0	0	0	0	0	0	0	0	0	0	0	0
ENSG00000229282|RP1-40E16.2	ENSG00000229282	RP1-40E16.2	lincRNA	chr6	ENSG00000229282.1	0	0	0	0	0	0	0	0	0	0	0	0	0	0
ENSG00000229283|RP5-1125M8.2	ENSG00000229283	RP5-1125M8.2	antisense	chr1	ENSG00000229283.1	0	0	0	0	0	0	0	0	0	0	0	0	0	0
ENSG00000229286|LA16C-4G1.4	ENSG00000229286	LA16C-4G1.4	unprocessed_pseudogene	chr22	ENSG00000229286.1	0	0	0	0	0	0	0	0	0	0	0	0	0	0
ENSG00000229287|FABP5P4	ENSG00000229287	FABP5P4	processed_pseudogene	chr13	ENSG00000229287.1	0	0	0	0	0	0	0	0	0	0	0	0	0	0
ENSG00000229288|RP11-1E11.2	ENSG00000229288	RP11-1E11.2	processed_pseudogene	chr9	ENSG00000229288.1	0	0	0	0	0	0	0	0	0	0	0	0	0	0
ENSG00000229289|AP000431.2	ENSG00000229289	AP000431.2	lincRNA	chr21	ENSG00000229289.1	0	0	0	0	0	0	0	0	0	0	0	0	0	0
ENSG00000229291|RP4-580N22.2	ENSG00000229291	RP4-580N22.2	lincRNA	chr1	ENSG00000229291.1	1	0	0	0	0	0	0	0	0	0	0	0	0	0
ENSG00000229292|RFPL4AL1	ENSG00000229292	RFPL4AL1	protein_coding	chr19	ENSG00000229292.1	0	0	0	0	0	0	0	0	0	0	0	0	0	0
ENSG00000229294|RP5-1044H5.1	ENSG00000229294	RP5-1044H5.1	antisense	chr1	ENSG00000229294.1	1	0	0	0	0	0	0	0	0	0	0	0	0	0
ENSG00000229297|RP11-540H22.2	ENSG00000229297	RP11-540H22.2	lincRNA	chr9	ENSG00000229297.1	0	0	0	0	0	0	0	0	0	0	0	0	0	0
ENSG00000229298|TUBB8P1	ENSG00000229298	TUBB8P1	processed_pseudogene	chr9	ENSG00000229298.1	0	0	0	0	0	0	0	0	0	0	0	0	0	0
ENSG00000229299|RP4-583P15.10	ENSG00000229299	RP4-583P15.10	antisense	chr20	ENSG00000229299.2	1	0	0	0	0	0	0	0	0	0	0	0	0	0
ENSG00000229301|RP5-905H7.8	ENSG00000229301	RP5-905H7.8	lincRNA	chr7	ENSG00000229301.1	0	0	0	0	0	0	0	0	0	0	0	0	0	0
ENSG00000229302|TAF9P2	ENSG00000229302	TAF9P2	processed_pseudogene	chrY	ENSG00000229302.1	0	0	0	0	0	0	0	0	0	0	0	0	0	0
ENSG00000229303|PPIAP25	ENSG00000229303	PPIAP25	processed_pseudogene	chr13	ENSG00000229303.1	0	0	0	0	0	0	0	0	0	0	0	0	0	0
ENSG00000229305|RP11-431K24.2	ENSG00000229305	RP11-431K24.2	processed_pseudogene	chr1	ENSG00000229305.1	0	0	0	0	0	0	0	0	0	0	0	0	0	0
ENSG00000229306|AP001464.4	ENSG00000229306	AP001464.4	lincRNA	chr21	ENSG00000229306.1	0	0	0	0	0	0	0	0	0	0	0	0	0	0
ENSG00000229307|LINC00459	ENSG00000229307	LINC00459	lincRNA	chr13	ENSG00000229307.1	0	0	0	0	0	0	0	0	0	0	0	0	0	0
ENSG00000229308|AC010084.1	ENSG00000229308	AC010084.1	lincRNA	chrY	ENSG00000229308.1	1	0	0	0	0	0	0	0	0	0	0	0	0	0
ENSG00000229309|RP11-452B18.2	ENSG00000229309	RP11-452B18.2	lincRNA	chr13	ENSG00000229309.2	1	0	0	0	0	0	0	0	0	0	0	0	0	0
ENSG00000229310|RPP40P1	ENSG00000229310	RPP40P1	processed_pseudogene	chrX	ENSG00000229310.1	0	0	0	0	0	0	0	0	0	0	0	0	0	0
ENSG00000229311|RP11-475I24.8	ENSG00000229311	RP11-475I24.8	lincRNA	chr9	ENSG00000229311.1	0	0	0	0	0	0	0	0	0	0	0	0	0	0
ENSG00000229312|RP11-470P21.2	ENSG00000229312	RP11-470P21.2	antisense	chr9	ENSG00000229312.2	0	0	0	0	0	0	0	0	0	0	0	0	0	0
ENSG00000229313|RP3-425P12.5	ENSG00000229313	RP3-425P12.5	antisense	chr6	ENSG00000229313.1	1	0	0	0	0	0	0	0	0	0	0	0	0	0
ENSG00000229314|ORM1	ENSG00000229314	ORM1	protein_coding	chr9	ENSG00000229314.5	0	0	0	0	0	0	0	0	0	0	0	0	0	0
ENSG00000229315|MCHR2-AS1	ENSG00000229315	MCHR2-AS1	antisense	chr6	ENSG00000229315.4	1	0	0	0	0	0	0	0	0	0	0	0	0	0
ENSG00000229316|HMGB1P45	ENSG00000229316	HMGB1P45	processed_pseudogene	chr1	ENSG00000229316.1	0	0	0	0	0	0	0	0	0	0	0	0	0	0
ENSG00000229320|KRT8P12	ENSG00000229320	KRT8P12	transcribed_processed_pseudogene	chr3	ENSG00000229320.3	1	0	0	0	0	0	0	0	0	0	0	0	0	0
ENSG00000229321|AC008269.2	ENSG00000229321	AC008269.2	lincRNA	chr2	ENSG00000229321.1	1	0	0	0	0	0	0	0	0	0	0	0	0	0
ENSG00000229322|RP5-937E21.1	ENSG00000229322	RP5-937E21.1	processed_pseudogene	chrX	ENSG00000229322.1	0	0	0	0	0	0	0	0	0	0	0	0	0	0
ENSG00000229323|DLEU1-AS1	ENSG00000229323	DLEU1-AS1	lincRNA	chr13	ENSG00000229323.1	0	0	0	0	0	0	0	0	0	0	0	0	0	0
ENSG00000229324|NUTF2P7	ENSG00000229324	NUTF2P7	processed_pseudogene	chrX	ENSG00000229324.1	0	0	0	0	0	0	0	0	0	0	0	0	0	0
ENSG00000229325|ACAP2-IT1	ENSG00000229325	ACAP2-IT1	sense_intronic	chr3	ENSG00000229325.1	0	0	0	0	0	0	0	0	0	0	0	0	0	0
ENSG00000229326|AC069154.4	ENSG00000229326	AC069154.4	processed_pseudogene	chr2	ENSG00000229326.3	0	0	0	0	0	0	0	0	0	0	0	0	0	0
ENSG00000229327|RP11-135A24.2	ENSG00000229327	RP11-135A24.2	antisense	chr10	ENSG00000229327.1	0	0	0	0	0	0	0	0	0	0	0	0	0	0
ENSG00000229330|AC006947.1	ENSG00000229330	AC006947.1	sense_intronic	chr17	ENSG00000229330.2	0	0	0	0	0	0	0	0	0	0	0	0	0	0
ENSG00000229331|GK-IT1	ENSG00000229331	GK-IT1	sense_intronic	chrX	ENSG00000229331.1	0	0	0	0	0	0	0	0	0	0	0	0	0	0
ENSG00000229332|PGBD4P8	ENSG00000229332	PGBD4P8	processed_pseudogene	chr1	ENSG00000229332.2	0	0	0	0	0	0	0	0	0	0	0	0	0	0
ENSG00000229334|AC046143.3	ENSG00000229334	AC046143.3	antisense	chr3	ENSG00000229334.1	1	0	0	0	0	0	0	0	0	0	0	0	0	0
ENSG00000229335|RP1-241P17.1	ENSG00000229335	RP1-241P17.1	antisense	chrX	ENSG00000229335.1	0	0	0	0	0	0	0	0	0	0	0	0	0	0
ENSG00000229336|AP000568.2	ENSG00000229336	AP000568.2	processed_pseudogene	chr21	ENSG00000229336.1	0	0	0	0	0	0	0	0	0	0	0	0	0	0
ENSG00000229337|AC079305.8	ENSG00000229337	AC079305.8	antisense	chr2	ENSG00000229337.1	1	0	0	0	0	0	0	0	0	0	0	0	0	0
ENSG00000229338|RP11-92C4.4	ENSG00000229338	RP11-92C4.4	processed_pseudogene	chr9	ENSG00000229338.1	0	0	0	0	0	0	0	0	0	0	0	0	0	0
ENSG00000229339|RP11-193I22.2	ENSG00000229339	RP11-193I22.2	processed_pseudogene	chr3	ENSG00000229339.1	0	0	0	0	0	0	0	0	0	0	0	0	0	0
ENSG00000229343|CDY22P	ENSG00000229343	CDY22P	unprocessed_pseudogene	chrY	ENSG00000229343.1	0	0	0	0	0	0	0	0	0	0	0	0	0	0
ENSG00000229344|RP5-857K21.7	ENSG00000229344	RP5-857K21.7	unprocessed_pseudogene	chr1	ENSG00000229344.1	1	0	0	0	0	0	0	0	0	0	0	0	0	0
ENSG00000229345|RP11-332M4.1	ENSG00000229345	RP11-332M4.1	lincRNA	chr9	ENSG00000229345.1	0	0	0	0	0	0	0	0	0	0	0	0	0	0
ENSG00000229347|RP11-504E21.1	ENSG00000229347	RP11-504E21.1	processed_pseudogene	chrX	ENSG00000229347.1	0	0	0	0	0	0	0	0	0	0	0	0	0	0
ENSG00000229348|HYI-AS1	ENSG00000229348	HYI-AS1	antisense	chr1	ENSG00000229348.1	1	0	0	0	0	1	0	0	0	0	0	0	1	1
ENSG00000229349|ACTG1P9	ENSG00000229349	ACTG1P9	processed_pseudogene	chr6	ENSG00000229349.2	0	0	0	0	0	0	0	0	0	0	0	0	0	0
ENSG00000229351|KRTAP9-11P	ENSG00000229351	KRTAP9-11P	unprocessed_pseudogene	chr17	ENSG00000229351.1	0	0	0	0	0	0	0	0	0	0	0	0	0	0
ENSG00000229352|AC007563.3	ENSG00000229352	AC007563.3	lincRNA	chr2	ENSG00000229352.1	0	0	0	0	0	0	0	0	0	0	0	0	0	0
ENSG00000229356|LRRC3-AS1	ENSG00000229356	LRRC3-AS1	antisense	chr21	ENSG00000229356.1	1	0	0	0	0	0	0	0	0	0	0	0	0	0
ENSG00000229357|CYCSP51	ENSG00000229357	CYCSP51	processed_pseudogene	chr1	ENSG00000229357.1	0	0	0	0	0	0	0	0	0	0	0	0	0	0
ENSG00000229358|DPY19L1P1	ENSG00000229358	DPY19L1P1	unprocessed_pseudogene	chr7	ENSG00000229358.3	1	0	0	0	0	0	0	0	0	0	0	0	0	0
ENSG00000229359|PIN1P1	ENSG00000229359	PIN1P1	transcribed_processed_pseudogene	chr1	ENSG00000229359.2	0	0	0	0	0	0	0	0	0	0	0	0	0	0
ENSG00000229360|PPP1R2P5	ENSG00000229360	PPP1R2P5	processed_pseudogene	chr2	ENSG00000229360.1	1	0	0	0	0	1	0	0	0	0	0	0	1	1
ENSG00000229361|UBTFL7	ENSG00000229361	UBTFL7	processed_pseudogene	chr11	ENSG00000229361.5	0	0	0	0	0	0	0	0	0	0	0	0	0	0
ENSG00000229365|RP4-639J15.2	ENSG00000229365	RP4-639J15.2	processed_pseudogene	chr7	ENSG00000229365.3	0	0	0	0	0	0	0	0	0	0	0	0	0	0
ENSG00000229367|HMGN2P19	ENSG00000229367	HMGN2P19	processed_pseudogene	chr1	ENSG00000229367.1	0	0	0	0	0	0	0	0	0	0	0	0	0	0
ENSG00000229368|AC090587.4	ENSG00000229368	AC090587.4	sense_overlapping	chr11	ENSG00000229368.1	0	0	0	0	0	0	0	0	0	0	0	0	0	0
ENSG00000229369|RP13-225O21.5	ENSG00000229369	RP13-225O21.5	processed_pseudogene	chr9	ENSG00000229369.1	0	0	0	0	0	0	0	0	0	0	0	0	0	0
ENSG00000229370|AC092635.1	ENSG00000229370	AC092635.1	lincRNA	chr2	ENSG00000229370.1	1	0	0	0	0	0	0	0	0	0	0	0	0	0
ENSG00000229372|SZT2-AS1	ENSG00000229372	SZT2-AS1	antisense	chr1	ENSG00000229372.1	0	0	0	0	0	0	0	0	0	0	0	0	0	0
ENSG00000229373|LINC00452	ENSG00000229373	LINC00452	lincRNA	chr13	ENSG00000229373.6	1	0	0	0	0	0	0	0	0	0	0	0	0	0
ENSG00000229375|USP24P1	ENSG00000229375	USP24P1	unprocessed_pseudogene	chr13	ENSG00000229375.1	0	0	0	0	0	0	0	0	0	0	0	0	0	0
ENSG00000229376|CICP3	ENSG00000229376	CICP3	processed_pseudogene	chr1	ENSG00000229376.3	0	0	0	0	0	0	0	0	0	0	0	0	0	0
ENSG00000229379|AC006041.1	ENSG00000229379	AC006041.1	lincRNA	chr7	ENSG00000229379.1	0	0	0	0	0	0	0	0	0	0	0	0	0	0
ENSG00000229380|AC147651.5	ENSG00000229380	AC147651.5	antisense	chr7	ENSG00000229380.1	0	0	0	0	0	0	0	0	0	0	0	0	0	0
ENSG00000229382|BX322557.13	ENSG00000229382	BX322557.13	lincRNA	chr21	ENSG00000229382.1	0	0	0	0	0	0	0	0	0	0	0	0	0	0
ENSG00000229384|HMGB1P16	ENSG00000229384	HMGB1P16	processed_pseudogene	chrX	ENSG00000229384.2	0	0	0	0	0	0	0	0	0	0	0	0	0	0
ENSG00000229385|AC010975.1	ENSG00000229385	AC010975.1	antisense	chr2	ENSG00000229385.1	1	0	0	0	0	0	0	0	0	0	0	0	0	0
ENSG00000229386|OR8B9P	ENSG00000229386	OR8B9P	unprocessed_pseudogene	chr11	ENSG00000229386.2	0	0	0	0	0	0	0	0	0	0	0	0	0	0
ENSG00000229388|RP11-442N24__B.1	ENSG00000229388	RP11-442N24__B.1	lincRNA	chr1	ENSG00000229388.1	1	0	0	0	0	0	0	0	0	0	0	0	0	0
ENSG00000229389|CTD-2022H16.1	ENSG00000229389	CTD-2022H16.1	lincRNA	chr15	ENSG00000229389.1	1	0	0	0	0	0	0	0	0	0	0	0	0	0
ENSG00000229390|MICD	ENSG00000229390	MICD	unprocessed_pseudogene	chr6	ENSG00000229390.1	0	0	0	0	0	0	0	0	0	0	0	0	0	0
ENSG00000229391|HLA-DRB6	ENSG00000229391	HLA-DRB6	transcribed_unprocessed_pseudogene	chr6	ENSG00000229391.5	0	0	0	0	0	0	0	0	0	0	0	0	0	0
ENSG00000229393|RP3-395M20.3	ENSG00000229393	RP3-395M20.3	antisense	chr1	ENSG00000229393.1	0	0	0	0	0	0	0	0	0	0	0	0	0	0
ENSG00000229395|AC013401.1	ENSG00000229395	AC013401.1	lincRNA	chr2	ENSG00000229395.1	0	0	0	0	0	0	0	0	0	0	0	0	0	0
ENSG00000229398|RP4-620E11.5	ENSG00000229398	RP4-620E11.5	processed_pseudogene	chr20	ENSG00000229398.1	0	0	0	0	0	0	0	0	0	0	0	0	0	0
ENSG00000229399|RP11-378J18.6	ENSG00000229399	RP11-378J18.6	processed_pseudogene	chr1	ENSG00000229399.1	0	0	0	0	0	0	0	0	0	0	0	0	0	0
ENSG00000229400|RP11-3L21.2	ENSG00000229400	RP11-3L21.2	antisense	chr1	ENSG00000229400.1	0	0	0	0	0	0	0	0	0	0	0	0	0	0
ENSG00000229401|RP1-290I10.7	ENSG00000229401	RP1-290I10.7	lincRNA	chr6	ENSG00000229401.1	1	0	0	0	0	0	0	0	0	0	0	0	0	0
ENSG00000229402|AL162151.4	ENSG00000229402	AL162151.4	antisense	chr14	ENSG00000229402.1	0	0	0	0	0	0	0	0	0	0	0	0	0	0
ENSG00000229403|RP4-718N17.2	ENSG00000229403	RP4-718N17.2	lincRNA	chr7	ENSG00000229403.1	1	0	0	0	0	0	0	0	0	0	0	0	0	0
ENSG00000229404|LINC00858	ENSG00000229404	LINC00858	lincRNA	chr10	ENSG00000229404.3	0	0	0	0	0	0	0	0	0	0	0	0	0	0
ENSG00000229405|AC092580.1	ENSG00000229405	AC092580.1	processed_pseudogene	chr2	ENSG00000229405.1	0	0	0	0	0	0	0	0	0	0	0	0	0	0
ENSG00000229406|OFD1P4Y	ENSG00000229406	OFD1P4Y	unprocessed_pseudogene	chrY	ENSG00000229406.1	0	0	0	0	0	0	0	0	0	0	0	0	0	0
ENSG00000229407|RP11-12M5.3	ENSG00000229407	RP11-12M5.3	antisense	chr1	ENSG00000229407.3	0	0	0	0	0	0	0	0	0	0	0	0	0	0
ENSG00000229409|RP11-494O16.3	ENSG00000229409	RP11-494O16.3	processed_pseudogene	chr22	ENSG00000229409.1	0	0	0	0	0	0	0	0	0	0	0	0	0	0
ENSG00000229413|RP11-274B21.12	ENSG00000229413	RP11-274B21.12	processed_pseudogene	chr7	ENSG00000229413.2	0	0	0	0	0	0	0	0	0	0	0	0	0	0
ENSG00000229414|KCNQ1-AS1	ENSG00000229414	KCNQ1-AS1	antisense	chr11	ENSG00000229414.2	1	0	0	0	0	0	0	0	0	0	0	0	0	0
ENSG00000229415|SFTA3	ENSG00000229415	SFTA3	protein_coding	chr14	ENSG00000229415.7	0	0	0	0	0	0	0	0	0	0	0	0	0	0
ENSG00000229416|USP9YP8	ENSG00000229416	USP9YP8	unprocessed_pseudogene	chrY	ENSG00000229416.1	0	0	0	0	0	0	0	0	0	0	0	0	0	0
ENSG00000229417|NPM1P25	ENSG00000229417	NPM1P25	processed_pseudogene	chr10	ENSG00000229417.1	0	0	0	0	0	0	0	0	0	0	0	0	0	0
ENSG00000229418|RP11-35J23.1	ENSG00000229418	RP11-35J23.1	antisense	chr10	ENSG00000229418.2	0	0	0	0	0	0	0	0	0	0	0	0	0	0
ENSG00000229419|RALGAPA1P	ENSG00000229419	RALGAPA1P	processed_pseudogene	chr9	ENSG00000229419.1	0	0	0	0	0	0	0	0	0	0	0	0	0	0
ENSG00000229421|AC133141.1	ENSG00000229421	AC133141.1	processed_pseudogene	chr3	ENSG00000229421.1	0	0	0	0	0	0	0	0	0	0	0	0	0	0
ENSG00000229422|RP11-262H14.5	ENSG00000229422	RP11-262H14.5	processed_pseudogene	chr9	ENSG00000229422.1	1	0	0	0	0	0	0	0	0	0	0	0	0	0
ENSG00000229423|RPL27AP8	ENSG00000229423	RPL27AP8	processed_pseudogene	chr13	ENSG00000229423.2	0	0	0	0	0	0	0	0	0	0	0	0	0	0
ENSG00000229424|AC007349.4	ENSG00000229424	AC007349.4	lincRNA	chr7	ENSG00000229424.1	0	0	0	0	0	0	0	0	0	0	0	0	0	0
ENSG00000229425|AJ006998.2	ENSG00000229425	AJ006998.2	lincRNA	chr21	ENSG00000229425.1	1	0	0	0	0	0	0	0	0	0	0	0	0	0
ENSG00000229427|ANKRD26P4	ENSG00000229427	ANKRD26P4	processed_pseudogene	chr13	ENSG00000229427.1	0	0	0	0	0	0	0	0	0	0	0	0	0	0
ENSG00000229431|RP1-92O14.6	ENSG00000229431	RP1-92O14.6	antisense	chr1	ENSG00000229431.1	0	0	0	0	0	0	0	0	0	0	0	0	0	0
ENSG00000229433|RP11-329B9.1	ENSG00000229433	RP11-329B9.1	lincRNA	chr3	ENSG00000229433.1	1	0	0	0	0	0	0	0	0	0	0	0	0	0
ENSG00000229434|AC017048.1	ENSG00000229434	AC017048.1	lincRNA	chr2	ENSG00000229434.1	0	0	0	0	0	0	0	0	0	0	0	0	0	0
ENSG00000229435|PIP5K1P2	ENSG00000229435	PIP5K1P2	unprocessed_pseudogene	chr7	ENSG00000229435.2	0	0	0	0	0	0	0	0	0	0	0	0	0	0
ENSG00000229436|AC073850.6	ENSG00000229436	AC073850.6	processed_pseudogene	chr7	ENSG00000229436.1	0	0	0	0	0	0	0	0	0	0	0	0	0	0
ENSG00000229437|LINC00366	ENSG00000229437	LINC00366	lincRNA	chr13	ENSG00000229437.1	0	0	0	0	0	0	0	0	0	0	0	0	0	0
ENSG00000229440|RP5-1033K19.2	ENSG00000229440	RP5-1033K19.2	processed_pseudogene	chr1	ENSG00000229440.1	0	0	0	0	0	0	0	0	0	0	0	0	0	0
ENSG00000229442|THEMIS3P	ENSG00000229442	THEMIS3P	unitary_pseudogene	chr18	ENSG00000229442.2	1	0	0	0	0	0	0	0	0	0	0	0	0	0
ENSG00000229443|LINC00433	ENSG00000229443	LINC00433	lincRNA	chr13	ENSG00000229443.1	0	0	0	0	0	0	0	0	0	0	0	0	0	0
ENSG00000229444|RP11-184I16.4	ENSG00000229444	RP11-184I16.4	antisense	chr1	ENSG00000229444.1	1	0	0	0	1	1	0	0	0	0	0	0	1	1
ENSG00000229447|RP11-490K7.4	ENSG00000229447	RP11-490K7.4	processed_pseudogene	chr1	ENSG00000229447.2	0	0	0	0	0	0	0	0	0	0	0	0	0	0
ENSG00000229452|AC005162.4	ENSG00000229452	AC005162.4	antisense	chr7	ENSG00000229452.1	0	0	0	0	0	0	0	0	0	0	0	0	0	0
ENSG00000229453|SPINK8	ENSG00000229453	SPINK8	protein_coding	chr3	ENSG00000229453.2	1	0	0	0	0	1	0	0	0	0	0	0	1	1
ENSG00000229454|RP11-202I11.2	ENSG00000229454	RP11-202I11.2	lincRNA	chr9	ENSG00000229454.1	0	0	0	0	0	0	0	0	0	0	0	0	0	0
ENSG00000229455|RPS10P18	ENSG00000229455	RPS10P18	processed_pseudogene	chr10	ENSG00000229455.2	0	0	0	0	0	0	0	0	0	0	0	0	0	0
ENSG00000229456|RLIMP1	ENSG00000229456	RLIMP1	processed_pseudogene	chr13	ENSG00000229456.1	0	0	0	0	0	0	0	0	0	0	0	0	0	0
ENSG00000229457|AC006227.1	ENSG00000229457	AC006227.1	lincRNA	chr2	ENSG00000229457.1	1	0	0	0	0	0	0	0	0	0	0	0	0	0
ENSG00000229458|RP11-202D18.2	ENSG00000229458	RP11-202D18.2	antisense	chr10	ENSG00000229458.2	0	0	0	0	0	0	0	0	0	0	0	0	0	0
ENSG00000229459|AC023669.1	ENSG00000229459	AC023669.1	lincRNA	chr7	ENSG00000229459.1	1	0	0	0	0	0	0	0	0	0	0	0	0	0
ENSG00000229462|AC127383.1	ENSG00000229462	AC127383.1	unprocessed_pseudogene	chr2	ENSG00000229462.1	0	0	0	0	0	0	0	0	0	0	0	0	0	0
ENSG00000229463|LYST-AS1	ENSG00000229463	LYST-AS1	antisense	chr1	ENSG00000229463.2	0	0	0	0	0	0	0	0	0	0	0	0	0	0
ENSG00000229465|ACTG1P11	ENSG00000229465	ACTG1P11	processed_pseudogene	chrY	ENSG00000229465.1	0	0	0	0	0	0	0	0	0	0	0	0	0	0
ENSG00000229466|RP11-56I23.1	ENSG00000229466	RP11-56I23.1	lincRNA	chr10	ENSG00000229466.1	0	0	0	0	0	0	0	0	0	0	0	0	0	0
ENSG00000229468|AC097635.5	ENSG00000229468	AC097635.5	processed_pseudogene	chr3	ENSG00000229468.1	0	0	0	0	0	0	0	0	0	0	0	0	0	0
ENSG00000229473|RGS17P1	ENSG00000229473	RGS17P1	processed_pseudogene	chr13	ENSG00000229473.2	0	0	0	0	0	0	0	0	0	0	0	0	0	0
ENSG00000229474|PATL2	ENSG00000229474	PATL2	protein_coding	chr15	ENSG00000229474.4	1	0	0	0	0	0	0	0	0	0	0	0	0	0
ENSG00000229477|FAM90A16P	ENSG00000229477	FAM90A16P	unprocessed_pseudogene	chr8	ENSG00000229477.3	0	0	0	0	0	0	0	0	0	0	0	0	0	0
ENSG00000229478|ROBO2P1	ENSG00000229478	ROBO2P1	processed_pseudogene	chr7	ENSG00000229478.1	0	0	0	0	0	0	0	0	0	0	0	0	0	0
ENSG00000229481|CTD-2554C21.3	ENSG00000229481	CTD-2554C21.3	lincRNA	chr19	ENSG00000229481.2	1	0	0	0	0	0	0	0	0	0	0	0	0	0
ENSG00000229483|LINC00362	ENSG00000229483	LINC00362	lincRNA	chr13	ENSG00000229483.2	0	0	0	0	0	0	0	0	0	0	0	0	0	0
ENSG00000229484|RP5-888M10.2	ENSG00000229484	RP5-888M10.2	lincRNA	chr1	ENSG00000229484.1	0	0	0	0	0	0	0	0	0	0	0	0	0	0
ENSG00000229485|KSR1P1	ENSG00000229485	KSR1P1	processed_pseudogene	chr10	ENSG00000229485.1	0	0	0	0	0	0	0	0	0	0	0	0	0	0
ENSG00000229486|RP4-552O12.1	ENSG00000229486	RP4-552O12.1	processed_pseudogene	chr1	ENSG00000229486.2	0	0	0	0	0	0	0	0	0	0	0	0	0	0
ENSG00000229487|ALG13-AS1	ENSG00000229487	ALG13-AS1	antisense	chrX	ENSG00000229487.1	0	0	0	0	0	0	0	0	0	0	0	0	0	0
ENSG00000229491|RP11-342D14.1	ENSG00000229491	RP11-342D14.1	antisense	chrX	ENSG00000229491.3	1	0	0	0	0	0	0	0	0	0	0	0	0	0
ENSG00000229492|AC004019.10	ENSG00000229492	AC004019.10	processed_pseudogene	chr22	ENSG00000229492.1	0	0	0	0	0	0	0	0	0	0	0	0	0	0
ENSG00000229494|AC012494.1	ENSG00000229494	AC012494.1	lincRNA	chr2	ENSG00000229494.1	0	0	0	0	0	0	0	0	0	0	0	0	0	0
ENSG00000229495|RP11-173D14.3	ENSG00000229495	RP11-173D14.3	lincRNA	chr6	ENSG00000229495.1	0	0	0	0	0	0	0	0	0	0	0	0	0	0
ENSG00000229497|AC005189.6	ENSG00000229497	AC005189.6	processed_pseudogene	chr7	ENSG00000229497.1	0	0	0	0	0	0	0	0	0	0	0	0	0	0
ENSG00000229498|AC105053.3	ENSG00000229498	AC105053.3	antisense	chr2	ENSG00000229498.1	1	0	0	0	0	0	0	0	0	0	0	0	0	0
ENSG00000229500|RPL17P1	ENSG00000229500	RPL17P1	processed_pseudogene	chr20	ENSG00000229500.1	0	0	0	0	0	0	0	0	0	0	0	0	0	0
ENSG00000229502|RP11-52J3.2	ENSG00000229502	RP11-52J3.2	antisense	chr6	ENSG00000229502.3	0	0	0	0	0	0	0	0	0	0	0	0	0	0
ENSG00000229503|AC092155.1	ENSG00000229503	AC092155.1	processed_pseudogene	chr2	ENSG00000229503.1	0	0	0	0	0	0	0	0	0	0	0	0	0	0
ENSG00000229505|RP4-682E18.1	ENSG00000229505	RP4-682E18.1	processed_pseudogene	chr1	ENSG00000229505.1	0	0	0	0	0	0	0	0	0	0	0	0	0	0
ENSG00000229508|PHKG1P4	ENSG00000229508	PHKG1P4	unprocessed_pseudogene	chr7	ENSG00000229508.2	0	0	0	0	0	0	0	0	0	0	0	0	0	0
ENSG00000229509|RP11-421E17.4	ENSG00000229509	RP11-421E17.4	unprocessed_pseudogene	chr1	ENSG00000229509.1	0	0	0	0	0	0	0	0	0	0	0	0	0	0
ENSG00000229511|GAS2L1P1	ENSG00000229511	GAS2L1P1	processed_pseudogene	chr9	ENSG00000229511.1	0	0	0	0	0	0	0	0	0	0	0	0	0	0
ENSG00000229512|AC068580.5	ENSG00000229512	AC068580.5	sense_intronic	chr11	ENSG00000229512.1	0	0	0	0	0	0	0	0	0	0	0	0	0	0
ENSG00000229515|FLT1P1	ENSG00000229515	FLT1P1	processed_pseudogene	chr3	ENSG00000229515.1	0	0	0	0	0	0	0	0	0	0	0	0	0	0
ENSG00000229518|UBE2V1P3	ENSG00000229518	UBE2V1P3	processed_pseudogene	chrY	ENSG00000229518.1	0	0	0	0	0	0	0	0	0	0	0	0	0	0
ENSG00000229519|RP11-58A11.2	ENSG00000229519	RP11-58A11.2	processed_pseudogene	chr1	ENSG00000229519.2	0	0	0	0	0	0	0	0	0	0	0	0	0	0
ENSG00000229520|LINC00404	ENSG00000229520	LINC00404	lincRNA	chr13	ENSG00000229520.1	1	0	0	0	0	0	0	0	0	0	0	0	0	0
ENSG00000229521|MYCBP2-AS2	ENSG00000229521	MYCBP2-AS2	sense_intronic	chr13	ENSG00000229521.2	0	0	0	0	0	0	0	0	0	0	0	0	0	0
ENSG00000229522|LINC01523	ENSG00000229522	LINC01523	lincRNA	chr20	ENSG00000229522.1	0	0	0	0	0	0	0	0	0	0	0	0	0	0
ENSG00000229525|AC053503.4	ENSG00000229525	AC053503.4	antisense	chr2	ENSG00000229525.1	0	0	0	0	0	0	0	0	0	0	0	0	0	0
ENSG00000229526|KRT16P4	ENSG00000229526	KRT16P4	transcribed_processed_pseudogene	chr17	ENSG00000229526.2	1	0	0	0	0	0	0	0	0	0	0	0	0	0
ENSG00000229528|RP5-1066H13.4	ENSG00000229528	RP5-1066H13.4	antisense	chr1	ENSG00000229528.1	0	0	0	0	0	0	0	0	0	0	0	0	0	0
ENSG00000229530|RP11-62C3.8	ENSG00000229530	RP11-62C3.8	processed_pseudogene	chr9	ENSG00000229530.1	0	0	0	0	0	0	0	0	0	0	0	0	0	0
ENSG00000229531|RP1-102G20.5	ENSG00000229531	RP1-102G20.5	antisense	chr1	ENSG00000229531.3	1	0	0	0	0	0	0	0	0	0	0	0	0	0
ENSG00000229532|AC105443.2	ENSG00000229532	AC105443.2	processed_pseudogene	chr7	ENSG00000229532.1	0	0	0	0	0	0	0	0	0	0	0	0	0	0
ENSG00000229533|AC003986.5	ENSG00000229533	AC003986.5	antisense	chr7	ENSG00000229533.1	1	0	0	0	0	0	0	0	0	0	0	0	0	0
ENSG00000229534|HNRNPA1P53	ENSG00000229534	HNRNPA1P53	processed_pseudogene	chr11	ENSG00000229534.1	0	0	0	0	0	0	0	0	0	0	0	0	0	0
ENSG00000229536|AC079776.1	ENSG00000229536	AC079776.1	lincRNA	chr2	ENSG00000229536.1	1	0	0	0	0	0	0	0	0	0	0	0	0	0
ENSG00000229537|RP11-5P4.1	ENSG00000229537	RP11-5P4.1	lincRNA	chr1	ENSG00000229537.3	0	0	0	0	0	0	0	0	0	0	0	0	0	0
ENSG00000229539|RP11-119B16.2	ENSG00000229539	RP11-119B16.2	antisense	chr20	ENSG00000229539.1	1	0	0	0	0	0	0	0	0	0	0	0	0	0
ENSG00000229541|GAPDHP26	ENSG00000229541	GAPDHP26	processed_pseudogene	chr9	ENSG00000229541.2	0	0	0	0	0	0	0	0	0	0	0	0	0	0
ENSG00000229542|SSU72P7	ENSG00000229542	SSU72P7	processed_pseudogene	chr11	ENSG00000229542.3	0	0	0	0	0	0	0	0	0	0	0	0	0	0
ENSG00000229543|RP11-90J7.2	ENSG00000229543	RP11-90J7.2	lincRNA	chr10	ENSG00000229543.1	0	0	0	0	0	0	0	0	0	0	0	0	0	0
ENSG00000229544|NKX1-2	ENSG00000229544	NKX1-2	protein_coding	chr10	ENSG00000229544.7	1	0	0	0	0	0	0	0	0	0	0	0	0	0
ENSG00000229546|LINC00428	ENSG00000229546	LINC00428	lincRNA	chr13	ENSG00000229546.1	0	0	0	0	0	0	0	0	0	0	0	0	0	0
ENSG00000229547|UBE2DNL	ENSG00000229547	UBE2DNL	transcribed_processed_pseudogene	chrX	ENSG00000229547.4	0	0	0	0	0	0	0	0	0	0	0	0	0	0
ENSG00000229549|TSPY8	ENSG00000229549	TSPY8	protein_coding	chrY	ENSG00000229549.6	0	0	0	0	0	0	0	0	0	0	0	0	0	0
ENSG00000229550|AC012445.1	ENSG00000229550	AC012445.1	lincRNA	chr2	ENSG00000229550.1	0	0	0	0	0	0	0	0	0	0	0	0	0	0
ENSG00000229551|GAPDHP17	ENSG00000229551	GAPDHP17	processed_pseudogene	chrY	ENSG00000229551.2	0	0	0	0	0	0	0	0	0	0	0	0	0	0
ENSG00000229553|USP9YP17	ENSG00000229553	USP9YP17	unprocessed_pseudogene	chrY	ENSG00000229553.1	0	0	0	0	0	0	0	0	0	0	0	0	0	0
ENSG00000229554|RPL21P24	ENSG00000229554	RPL21P24	processed_pseudogene	chr1	ENSG00000229554.2	0	0	0	0	0	0	0	0	0	0	0	0	0	0
ENSG00000229556|RP11-363G2.4	ENSG00000229556	RP11-363G2.4	lincRNA	chr13	ENSG00000229556.2	0	0	0	0	0	0	0	0	0	0	0	0	0	0
ENSG00000229557|LINC00379	ENSG00000229557	LINC00379	lincRNA	chr13	ENSG00000229557.1	0	0	0	0	0	0	0	0	0	0	0	0	0	0
ENSG00000229558|SACS-AS1	ENSG00000229558	SACS-AS1	lincRNA	chr13	ENSG00000229558.2	0	0	0	0	0	0	0	0	0	0	0	0	0	0
ENSG00000229559|RP1-153P14.3	ENSG00000229559	RP1-153P14.3	transcribed_processed_pseudogene	chr6	ENSG00000229559.2	0	0	0	0	0	0	0	0	0	0	0	0	0	0
ENSG00000229560|LYARP1	ENSG00000229560	LYARP1	processed_pseudogene	chr2	ENSG00000229560.1	0	0	0	0	0	0	0	0	0	0	0	0	0	0
ENSG00000229562|ZFYVE9P1	ENSG00000229562	ZFYVE9P1	processed_pseudogene	chrX	ENSG00000229562.1	0	0	0	0	0	0	0	0	0	0	0	0	0	0
ENSG00000229563|LINC01204	ENSG00000229563	LINC01204	lincRNA	chrX	ENSG00000229563.4	1	0	0	0	0	0	0	0	0	0	0	0	0	0
ENSG00000229565|AC108056.1	ENSG00000229565	AC108056.1	lincRNA	chr4	ENSG00000229565.1	0	0	0	0	0	0	0	0	0	0	0	0	0	0
ENSG00000229567|RP4-717I23.2	ENSG00000229567	RP4-717I23.2	processed_pseudogene	chr1	ENSG00000229567.1	0	0	0	0	0	0	0	0	0	0	0	0	0	0
ENSG00000229568|AC010146.1	ENSG00000229568	AC010146.1	unprocessed_pseudogene	chr2	ENSG00000229568.1	0	0	0	0	0	0	0	0	0	0	0	0	0	0
ENSG00000229569|RP11-481G8.2	ENSG00000229569	RP11-481G8.2	lincRNA	chr10	ENSG00000229569.1	0	0	0	0	0	0	0	0	0	0	0	0	0	0
ENSG00000229570|GAPDHP58	ENSG00000229570	GAPDHP58	processed_pseudogene	chr1	ENSG00000229570.2	0	0	0	0	0	0	0	0	0	0	0	0	0	0
ENSG00000229571|PRAMEF26	ENSG00000229571	PRAMEF26	protein_coding	chr1	ENSG00000229571.4	0	0	0	0	0	0	0	0	0	0	0	0	0	0
ENSG00000229572|EIF4BP4	ENSG00000229572	EIF4BP4	processed_pseudogene	chr3	ENSG00000229572.1	0	0	0	0	0	0	0	0	0	0	0	0	0	0
ENSG00000229578|LINC00358	ENSG00000229578	LINC00358	lincRNA	chr13	ENSG00000229578.2	0	0	0	0	0	0	0	0	0	0	0	0	0	0
ENSG00000229579|USP17L26	ENSG00000229579	USP17L26	protein_coding	chr4	ENSG00000229579.4	0	0	0	0	0	0	0	0	0	0	0	0	0	0
ENSG00000229582|RP11-423C15.3	ENSG00000229582	RP11-423C15.3	processed_transcript	chr9	ENSG00000229582.3	0	0	0	0	0	0	0	0	0	0	0	0	0	0
ENSG00000229585|RPL21P44	ENSG00000229585	RPL21P44	processed_pseudogene	chr4	ENSG00000229585.4	1	0	0	0	0	0	0	0	0	0	0	0	0	0
ENSG00000229586|TNPO1P3	ENSG00000229586	TNPO1P3	processed_pseudogene	chr17	ENSG00000229586.2	0	0	0	0	0	0	0	0	0	0	0	0	0	0
ENSG00000229587|RP11-197P3.5	ENSG00000229587	RP11-197P3.5	sense_intronic	chr9	ENSG00000229587.2	0	0	0	0	0	0	0	0	0	0	0	0	0	0
ENSG00000229588|RP11-479J7.2	ENSG00000229588	RP11-479J7.2	lincRNA	chr1	ENSG00000229588.1	1	0	0	0	0	0	0	0	0	0	0	0	0	0
ENSG00000229589|ACVR2B-AS1	ENSG00000229589	ACVR2B-AS1	antisense	chr3	ENSG00000229589.1	1	0	0	0	0	0	0	0	0	0	0	0	0	0
ENSG00000229590|MSX2P1	ENSG00000229590	MSX2P1	processed_pseudogene	chr17	ENSG00000229590.3	0	0	0	0	0	0	0	0	0	0	0	0	0	0
ENSG00000229591|RP5-981O7.2	ENSG00000229591	RP5-981O7.2	antisense	chr7	ENSG00000229591.1	1	0	0	0	0	0	0	0	0	0	0	0	0	0
ENSG00000229593|SUCLA2P3	ENSG00000229593	SUCLA2P3	processed_pseudogene	chr2	ENSG00000229593.1	0	0	0	0	0	0	0	0	0	0	0	0	0	0
ENSG00000229594|RP11-167P23.4	ENSG00000229594	RP11-167P23.4	unprocessed_pseudogene	chrX	ENSG00000229594.1	0	0	0	0	0	0	0	0	0	0	0	0	0	0
ENSG00000229595|RP5-1097F14.1	ENSG00000229595	RP5-1097F14.1	processed_pseudogene	chr1	ENSG00000229595.1	0	0	0	0	0	0	0	0	0	0	0	0	0	0
ENSG00000229596|MYL8P	ENSG00000229596	MYL8P	processed_pseudogene	chr6	ENSG00000229596.3	0	0	0	0	0	0	0	0	0	0	0	0	0	0
ENSG00000229598|PRDX3P1	ENSG00000229598	PRDX3P1	processed_pseudogene	chr22	ENSG00000229598.1	0	0	0	0	0	0	0	0	0	0	0	0	0	0
ENSG00000229599|LINC00411	ENSG00000229599	LINC00411	lincRNA	chr13	ENSG00000229599.1	0	0	0	0	0	0	0	0	0	0	0	0	0	0
ENSG00000229600|RP11-524K14.1	ENSG00000229600	RP11-524K14.1	lincRNA	chr6	ENSG00000229600.1	0	0	0	0	0	0	0	0	0	0	0	0	0	0
ENSG00000229601|AL590762.10	ENSG00000229601	AL590762.10	processed_pseudogene	chrX	ENSG00000229601.1	0	0	0	0	0	0	0	0	0	0	0	0	0	0
ENSG00000229603|AC004014.3	ENSG00000229603	AC004014.3	lincRNA	chr7	ENSG00000229603.1	1	0	0	0	0	0	0	0	0	0	0	0	0	0
ENSG00000229604|MTATP8P2	ENSG00000229604	MTATP8P2	processed_pseudogene	chr2	ENSG00000229604.2	0	0	0	0	0	0	0	0	0	0	0	0	0	0
ENSG00000229605|RP11-492M23.2	ENSG00000229605	RP11-492M23.2	processed_pseudogene	chr10	ENSG00000229605.5	0	0	0	0	0	0	0	0	0	0	0	0	0	0
ENSG00000229606|RP5-827L5.1	ENSG00000229606	RP5-827L5.1	lincRNA	chr20	ENSG00000229606.1	0	0	0	0	0	0	0	0	0	0	0	0	0	0
ENSG00000229607|RP5-1125N11.1	ENSG00000229607	RP5-1125N11.1	lincRNA	chr1	ENSG00000229607.1	1	0	0	0	0	0	0	0	0	0	0	0	0	0
ENSG00000229608|GOLGA2P4	ENSG00000229608	GOLGA2P4	unprocessed_pseudogene	chr22	ENSG00000229608.1	0	0	0	0	0	0	0	0	0	0	0	0	0	0
ENSG00000229609|LINC01079	ENSG00000229609	LINC01079	lincRNA	chr13	ENSG00000229609.1	0	0	0	0	0	0	0	0	0	0	0	0	0	0
ENSG00000229611|RP11-390F4.10	ENSG00000229611	RP11-390F4.10	lincRNA	chr9	ENSG00000229611.1	0	0	0	0	0	0	0	0	0	0	0	0	0	0
ENSG00000229612|SUMO1P2	ENSG00000229612	SUMO1P2	processed_pseudogene	chr1	ENSG00000229612.1	0	0	0	0	0	0	0	0	0	0	0	0	0	0
ENSG00000229613|LINC01501	ENSG00000229613	LINC01501	lincRNA	chr9	ENSG00000229613.1	1	0	0	0	0	0	0	0	0	0	0	0	0	0
ENSG00000229616|RP11-369J21.11	ENSG00000229616	RP11-369J21.11	processed_pseudogene	chr10	ENSG00000229616.2	0	0	0	0	0	0	0	0	0	0	0	0	0	0
ENSG00000229618|AC011288.2	ENSG00000229618	AC011288.2	lincRNA	chr7	ENSG00000229618.1	1	0	0	0	0	0	0	0	0	0	0	0	0	0
ENSG00000229619|MBNL1-AS1	ENSG00000229619	MBNL1-AS1	antisense	chr3	ENSG00000229619.3	1	0	0	0	0	0	0	0	0	0	0	0	0	0
ENSG00000229621|AC018742.1	ENSG00000229621	AC018742.1	lincRNA	chr2	ENSG00000229621.1	0	0	0	0	0	0	0	0	0	0	0	0	0	0
ENSG00000229622|MTND5P2	ENSG00000229622	MTND5P2	processed_pseudogene	chr13	ENSG00000229622.1	0	0	0	0	0	0	0	0	0	0	0	0	0	0
ENSG00000229623|METTL21AP1	ENSG00000229623	METTL21AP1	processed_pseudogene	chr21	ENSG00000229623.1	0	0	0	0	0	0	0	0	0	0	0	0	0	0
ENSG00000229625|RP11-44N12.2	ENSG00000229625	RP11-44N12.2	lincRNA	chr8	ENSG00000229625.3	0	0	0	0	0	0	0	0	0	0	0	0	0	0
ENSG00000229626|PIGCP2	ENSG00000229626	PIGCP2	processed_pseudogene	chr7	ENSG00000229626.1	0	0	0	0	0	0	0	0	0	0	0	0	0	0
ENSG00000229627|RP11-368M16.4	ENSG00000229627	RP11-368M16.4	processed_pseudogene	chr7	ENSG00000229627.2	0	0	0	0	0	0	0	0	0	0	0	0	0	0
ENSG00000229628|AC073115.7	ENSG00000229628	AC073115.7	lincRNA	chr7	ENSG00000229628.1	0	0	0	0	0	0	0	0	0	0	0	0	0	0
ENSG00000229629|RP11-302K17.4	ENSG00000229629	RP11-302K17.4	processed_pseudogene	chr10	ENSG00000229629.1	0	0	0	0	0	0	0	0	0	0	0	0	0	0
ENSG00000229630|LINC01264	ENSG00000229630	LINC01264	lincRNA	chr10	ENSG00000229630.1	0	0	0	0	0	0	0	0	0	0	0	0	0	0
ENSG00000229635|RP4-713B5.2	ENSG00000229635	RP4-713B5.2	processed_pseudogene	chr1	ENSG00000229635.1	0	0	0	0	0	0	0	0	0	0	0	0	0	0
ENSG00000229636|KRT8P21	ENSG00000229636	KRT8P21	processed_pseudogene	chr1	ENSG00000229636.2	0	0	0	0	0	0	0	0	0	0	0	0	0	0
ENSG00000229637|PRAC2	ENSG00000229637	PRAC2	protein_coding	chr17	ENSG00000229637.3	0	0	0	0	0	0	0	0	0	0	0	0	0	0
ENSG00000229638|RPL4P4	ENSG00000229638	RPL4P4	processed_pseudogene	chr3	ENSG00000229638.1	1	0	0	0	0	0	0	0	0	0	0	0	0	0
ENSG00000229639|RP3-380B4.1	ENSG00000229639	RP3-380B4.1	lincRNA	chr1	ENSG00000229639.1	0	0	0	0	0	0	0	0	0	0	0	0	0	0
ENSG00000229641|CYP2C56P	ENSG00000229641	CYP2C56P	processed_pseudogene	chr2	ENSG00000229641.1	0	0	0	0	0	0	0	0	0	0	0	0	0	0
ENSG00000229642|AC027119.1	ENSG00000229642	AC027119.1	lincRNA	chr3	ENSG00000229642.1	1	0	0	0	0	0	0	0	0	0	0	0	0	0
ENSG00000229643|LINC00280	ENSG00000229643	LINC00280	lincRNA	chrY	ENSG00000229643.1	0	0	0	0	0	0	0	0	0	0	0	0	0	0
ENSG00000229644|NAMPTL	ENSG00000229644	NAMPTL	processed_pseudogene	chr10	ENSG00000229644.6	1	0	0	0	0	0	0	0	0	0	0	0	0	0
ENSG00000229646|RP11-330A16.1	ENSG00000229646	RP11-330A16.1	lincRNA	chr6	ENSG00000229646.2	0	0	0	0	0	0	0	0	0	0	0	0	0	0
ENSG00000229647|AC007879.7	ENSG00000229647	AC007879.7	lincRNA	chr2	ENSG00000229647.1	0	0	0	0	0	0	0	0	0	0	0	0	0	0
ENSG00000229648|AC016753.7	ENSG00000229648	AC016753.7	processed_pseudogene	chr2	ENSG00000229648.1	0	0	0	0	0	0	0	0	0	0	0	0	0	0
ENSG00000229649|RP11-107I14.4	ENSG00000229649	RP11-107I14.4	lincRNA	chr10	ENSG00000229649.1	0	0	0	0	0	0	0	0	0	0	0	0	0	0
ENSG00000229652|RP11-435P24.2	ENSG00000229652	RP11-435P24.2	processed_pseudogene	chr1	ENSG00000229652.1	0	0	0	0	0	0	0	0	0	0	0	0	0	0
ENSG00000229654|RP1-60O19.2	ENSG00000229654	RP1-60O19.2	lincRNA	chr6	ENSG00000229654.1	0	0	0	0	0	0	0	0	0	0	0	0	0	0
ENSG00000229656|RP11-462L8.1	ENSG00000229656	RP11-462L8.1	lincRNA	chr10	ENSG00000229656.4	1	0	0	0	0	0	0	0	0	0	0	0	0	0
ENSG00000229657|RP11-494K3.2	ENSG00000229657	RP11-494K3.2	processed_pseudogene	chr1	ENSG00000229657.2	0	0	0	0	0	0	0	0	0	0	0	0	0	0
ENSG00000229658|PABPC1P9	ENSG00000229658	PABPC1P9	unprocessed_pseudogene	chr22	ENSG00000229658.1	0	0	0	0	0	0	0	0	0	0	0	0	0	0
ENSG00000229659|RP11-345K20.2	ENSG00000229659	RP11-345K20.2	processed_pseudogene	chr10	ENSG00000229659.1	1	0	0	0	0	0	0	0	0	0	0	0	0	0
ENSG00000229660|RP5-1142J19.1	ENSG00000229660	RP5-1142J19.1	lincRNA	chr7	ENSG00000229660.1	0	0	0	0	0	0	0	0	0	0	0	0	0	0
ENSG00000229661|RP11-145B3.2	ENSG00000229661	RP11-145B3.2	processed_pseudogene	chrX	ENSG00000229661.1	0	0	0	0	0	0	0	0	0	0	0	0	0	0
ENSG00000229662|RP11-552E4.5	ENSG00000229662	RP11-552E4.5	processed_pseudogene	chrX	ENSG00000229662.2	0	0	0	0	0	0	0	0	0	0	0	0	0	0
ENSG00000229663|AL672296.1	ENSG00000229663	AL672296.1	processed_pseudogene	chr1	ENSG00000229663.1	0	0	0	0	0	0	0	0	0	0	0	0	0	0
ENSG00000229664|RP11-536K7.5	ENSG00000229664	RP11-536K7.5	antisense	chr10	ENSG00000229664.1	0	0	0	0	0	0	0	0	0	0	0	0	0	0
ENSG00000229665|PRR20C	ENSG00000229665	PRR20C	protein_coding	chr13	ENSG00000229665.6	0	0	0	0	0	0	0	0	0	0	0	0	0	0
ENSG00000229666|MAST4-AS1	ENSG00000229666	MAST4-AS1	antisense	chr5	ENSG00000229666.1	0	0	0	0	0	0	0	0	0	0	0	0	0	0
ENSG00000229667|UBE2V1P9	ENSG00000229667	UBE2V1P9	processed_pseudogene	chrX	ENSG00000229667.2	0	0	0	0	0	0	0	0	0	0	0	0	0	0
ENSG00000229668|RP11-317F20.2	ENSG00000229668	RP11-317F20.2	processed_pseudogene	chr10	ENSG00000229668.1	0	0	0	0	0	0	0	0	0	0	0	0	0	0
ENSG00000229670|PKP4P1	ENSG00000229670	PKP4P1	unprocessed_pseudogene	chr2	ENSG00000229670.2	0	0	0	0	0	0	0	0	0	0	0	0	0	0
ENSG00000229671|LINC01150	ENSG00000229671	LINC01150	lincRNA	chr11	ENSG00000229671.1	0	0	0	0	0	0	0	0	0	0	0	0	0	0
ENSG00000229672|RP11-184A2.3	ENSG00000229672	RP11-184A2.3	antisense	chr10	ENSG00000229672.2	1	0	0	0	0	0	0	0	0	0	0	0	0	0
ENSG00000229673|LL22NC01-116C6.1	ENSG00000229673	LL22NC01-116C6.1	antisense	chr22	ENSG00000229673.1	0	0	0	0	0	0	0	0	0	0	0	0	0	0
ENSG00000229674|AL121578.7	ENSG00000229674	AL121578.7	processed_pseudogene	chrX	ENSG00000229674.1	0	0	0	0	0	0	0	0	0	0	0	0	0	0
ENSG00000229676|ZNF492	ENSG00000229676	ZNF492	protein_coding	chr19	ENSG00000229676.2	1	0	0	0	0	0	0	0	0	0	0	0	0	0
ENSG00000229677|RP11-383F6.1	ENSG00000229677	RP11-383F6.1	processed_pseudogene	chr7	ENSG00000229677.1	0	0	0	0	0	0	0	0	0	0	0	0	0	0
ENSG00000229679|AC007327.5	ENSG00000229679	AC007327.5	antisense	chr7	ENSG00000229679.1	0	0	0	0	0	0	0	0	0	0	0	0	0	0
ENSG00000229682|AC114755.5	ENSG00000229682	AC114755.5	processed_pseudogene	chr2	ENSG00000229682.1	0	0	0	0	0	0	0	0	0	0	0	0	0	0
ENSG00000229686|SNORD56	ENSG00000229686	SNORD56	snoRNA	chr20	ENSG00000229686.1	0	0	0	0	0	0	0	0	0	0	0	0	0	0
ENSG00000229687|RP4-654H19.2	ENSG00000229687	RP4-654H19.2	processed_pseudogene	chr1	ENSG00000229687.2	0	0	0	0	0	0	0	0	0	0	0	0	0	0
ENSG00000229688|ISPD-AS1	ENSG00000229688	ISPD-AS1	antisense	chr7	ENSG00000229688.5	1	0	0	0	0	0	0	0	0	0	0	0	0	0
ENSG00000229689|AC009237.8	ENSG00000229689	AC009237.8	transcribed_unprocessed_pseudogene	chr2	ENSG00000229689.3	1	0	0	0	0	0	0	0	0	0	0	0	0	0
ENSG00000229690|MTCO2P1	ENSG00000229690	MTCO2P1	processed_pseudogene	chr20	ENSG00000229690.1	0	0	0	0	0	0	0	0	0	0	0	0	0	0
ENSG00000229692|SOS1-IT1	ENSG00000229692	SOS1-IT1	sense_intronic	chr2	ENSG00000229692.3	0	0	0	0	0	0	0	0	0	0	0	0	0	0
ENSG00000229693|RP11-25C15.1	ENSG00000229693	RP11-25C15.1	processed_pseudogene	chrX	ENSG00000229693.2	0	0	0	0	0	0	0	0	0	0	0	0	0	0
ENSG00000229694|RP11-305L7.6	ENSG00000229694	RP11-305L7.6	lincRNA	chr9	ENSG00000229694.4	1	0	0	0	0	0	0	0	0	0	0	0	0	0
ENSG00000229695|AC011242.5	ENSG00000229695	AC011242.5	processed_pseudogene	chr2	ENSG00000229695.1	0	0	0	0	0	0	0	0	0	0	0	0	0	0
ENSG00000229696|KARSP1	ENSG00000229696	KARSP1	processed_pseudogene	chr13	ENSG00000229696.1	0	0	0	0	0	0	0	0	0	0	0	0	0	0
ENSG00000229697|RP11-374M1.3	ENSG00000229697	RP11-374M1.3	lincRNA	chr9	ENSG00000229697.2	0	0	0	0	0	0	0	0	0	0	0	0	0	0
ENSG00000229699|RP1-140J1.1	ENSG00000229699	RP1-140J1.1	lincRNA	chr1	ENSG00000229699.1	0	0	0	0	0	0	0	0	0	0	0	0	0	0
ENSG00000229700|RP1-130G2.1	ENSG00000229700	RP1-130G2.1	processed_pseudogene	chr6	ENSG00000229700.1	0	0	0	0	0	0	0	0	0	0	0	0	0	0
ENSG00000229701|MTND2P20	ENSG00000229701	MTND2P20	processed_pseudogene	chr2	ENSG00000229701.1	0	0	0	0	0	0	0	0	0	0	0	0	0	0
ENSG00000229702|RP1-274L7.1	ENSG00000229702	RP1-274L7.1	lincRNA	chrX	ENSG00000229702.1	1	0	0	0	0	0	0	0	0	0	0	0	0	0
ENSG00000229703|XX-CR54.1	ENSG00000229703	XX-CR54.1	lincRNA	chr1	ENSG00000229703.4	0	0	0	0	0	0	0	0	0	0	0	0	0	0
ENSG00000229704|EIF2S2P2	ENSG00000229704	EIF2S2P2	processed_pseudogene	chr3	ENSG00000229704.1	0	0	0	0	0	0	0	0	0	0	0	0	0	0
ENSG00000229707|SKP1P3	ENSG00000229707	SKP1P3	processed_pseudogene	chr9	ENSG00000229707.1	0	0	0	0	0	0	0	0	0	0	0	0	0	0
ENSG00000229708|MARK2P12	ENSG00000229708	MARK2P12	processed_pseudogene	chr13	ENSG00000229708.1	0	0	0	0	0	0	0	0	0	0	0	0	0	0
ENSG00000229709|USP9YP36	ENSG00000229709	USP9YP36	unprocessed_pseudogene	chrY	ENSG00000229709.1	0	0	0	0	0	0	0	0	0	0	0	0	0	0
ENSG00000229711|RP11-449O16.2	ENSG00000229711	RP11-449O16.2	sense_intronic	chr10	ENSG00000229711.1	0	0	0	0	0	0	0	0	0	0	0	0	0	0
ENSG00000229713|RP1-43O17.1	ENSG00000229713	RP1-43O17.1	unprocessed_pseudogene	chr1	ENSG00000229713.1	0	0	0	0	0	0	0	0	0	0	0	0	0	0
ENSG00000229715|EEF1DP3	ENSG00000229715	EEF1DP3	transcribed_unprocessed_pseudogene	chr13	ENSG00000229715.4	1	0	0	0	0	0	0	0	0	0	0	0	0	0
ENSG00000229716|RP11-185B14.1	ENSG00000229716	RP11-185B14.1	processed_pseudogene	chr1	ENSG00000229716.2	0	0	0	0	0	0	0	0	0	0	0	0	0	0
ENSG00000229717|RP11-556N4.1	ENSG00000229717	RP11-556N4.1	antisense	chr4	ENSG00000229717.2	0	0	0	0	0	0	0	0	0	0	0	0	0	0
ENSG00000229719|MIR194-2	ENSG00000229719	MIR194-2	lincRNA	chr11	ENSG00000229719.3	0	0	0	0	0	0	0	0	0	0	0	0	0	0
ENSG00000229720|RP3-495K2.2	ENSG00000229720	RP3-495K2.2	lincRNA	chr6	ENSG00000229720.1	0	0	0	0	0	0	0	0	0	0	0	0	0	0
ENSG00000229721|RP11-252I14.1	ENSG00000229721	RP11-252I14.1	processed_pseudogene	chr5	ENSG00000229721.3	0	0	0	0	0	0	0	0	0	0	0	0	0	0
ENSG00000229722|RP11-557H15.5	ENSG00000229722	RP11-557H15.5	lincRNA	chr6	ENSG00000229722.1	0	0	0	0	0	0	0	0	0	0	0	0	0	0
ENSG00000229723|LINC01054	ENSG00000229723	LINC01054	antisense	chr13	ENSG00000229723.1	0	0	0	0	0	0	0	0	0	0	0	0	0	0
ENSG00000229724|OR2AQ1P	ENSG00000229724	OR2AQ1P	unprocessed_pseudogene	chr1	ENSG00000229724.1	0	0	0	0	0	0	0	0	0	0	0	0	0	0
ENSG00000229725|AC007322.1	ENSG00000229725	AC007322.1	unprocessed_pseudogene	chrY	ENSG00000229725.1	0	0	0	0	0	0	0	0	0	0	0	0	0	0
ENSG00000229727|AC013460.1	ENSG00000229727	AC013460.1	processed_transcript	chr2	ENSG00000229727.4	1	0	0	0	0	0	0	0	0	0	0	0	0	0
ENSG00000229728|RP11-314N13.3	ENSG00000229728	RP11-314N13.3	antisense	chr20	ENSG00000229728.1	0	0	0	0	0	0	0	0	0	0	0	0	0	0
ENSG00000229729|RP11-159G9.5	ENSG00000229729	RP11-159G9.5	lincRNA	chr3	ENSG00000229729.4	1	0	0	0	0	0	0	0	0	0	0	0	0	0
ENSG00000229730|AC013268.4	ENSG00000229730	AC013268.4	processed_pseudogene	chr2	ENSG00000229730.2	0	0	0	0	0	0	0	0	0	0	0	0	0	0
ENSG00000229731|RP11-501H19.2	ENSG00000229731	RP11-501H19.2	processed_pseudogene	chrX	ENSG00000229731.1	0	0	0	0	0	0	0	0	0	0	0	0	0	0
ENSG00000229732|AC019349.5	ENSG00000229732	AC019349.5	antisense	chr17	ENSG00000229732.1	0	0	0	0	0	0	0	0	0	0	0	0	0	0
ENSG00000229733|RP5-1189B24.1	ENSG00000229733	RP5-1189B24.1	processed_pseudogene	chrX	ENSG00000229733.1	0	0	0	0	0	0	0	0	0	0	0	0	0	0
ENSG00000229735|FTLP16	ENSG00000229735	FTLP16	processed_pseudogene	chrX	ENSG00000229735.1	0	0	0	0	0	0	0	0	0	0	0	0	0	0
ENSG00000229738|SNRNP27	ENSG00000229738	SNRNP27	processed_pseudogene	chr5	ENSG00000229738.1	0	0	0	0	0	0	0	0	0	0	0	0	0	0
ENSG00000229739|RP11-295K2.3	ENSG00000229739	RP11-295K2.3	antisense	chr1	ENSG00000229739.2	1	0	0	0	0	0	0	0	0	0	0	0	0	0
ENSG00000229740|U91324.1	ENSG00000229740	U91324.1	lincRNA	chr2	ENSG00000229740.1	0	0	0	0	0	0	0	0	0	0	0	0	0	0
ENSG00000229742|RP11-365O16.5	ENSG00000229742	RP11-365O16.5	processed_pseudogene	chr1	ENSG00000229742.1	0	0	0	0	0	0	0	0	0	0	0	0	0	0
ENSG00000229743|LINC01159	ENSG00000229743	LINC01159	processed_transcript	chr2	ENSG00000229743.2	1	0	0	0	0	0	0	0	0	0	0	0	0	0
ENSG00000229744|AC011998.2	ENSG00000229744	AC011998.2	processed_pseudogene	chr2	ENSG00000229744.1	0	0	0	0	0	0	0	0	0	0	0	0	0	0
ENSG00000229745|BPY2DP	ENSG00000229745	BPY2DP	unprocessed_pseudogene	chrY	ENSG00000229745.1	0	0	0	0	0	0	0	0	0	0	0	0	0	0
ENSG00000229747|RP11-567B20.2	ENSG00000229747	RP11-567B20.2	processed_pseudogene	chr1	ENSG00000229747.1	0	0	0	0	0	0	0	0	0	0	0	0	0	0
ENSG00000229749|COTL1P1	ENSG00000229749	COTL1P1	processed_pseudogene	chr17	ENSG00000229749.1	0	0	0	0	0	0	0	0	0	0	0	0	0	0
ENSG00000229750|AC096649.2	ENSG00000229750	AC096649.2	antisense	chr2	ENSG00000229750.1	0	0	0	0	0	0	0	0	0	0	0	0	0	0
ENSG00000229751|RP11-142M10.2	ENSG00000229751	RP11-142M10.2	antisense	chr10	ENSG00000229751.1	1	0	0	0	0	0	0	0	0	0	0	0	0	0
ENSG00000229752|RPL7P10	ENSG00000229752	RPL7P10	processed_pseudogene	chr1	ENSG00000229752.1	0	0	0	0	0	0	0	0	0	0	0	0	0	0
ENSG00000229753|RP11-28P17.3	ENSG00000229753	RP11-28P17.3	processed_pseudogene	chr9	ENSG00000229753.1	0	0	0	0	0	0	0	0	0	0	0	0	0	0
ENSG00000229754|CXCR2P1	ENSG00000229754	CXCR2P1	transcribed_unprocessed_pseudogene	chr2	ENSG00000229754.1	0	0	0	0	0	0	0	0	0	0	0	0	0	0
ENSG00000229755|RP5-827L5.2	ENSG00000229755	RP5-827L5.2	lincRNA	chr20	ENSG00000229755.1	0	0	0	0	0	0	0	0	0	0	0	0	0	0
ENSG00000229756|RPL31P20	ENSG00000229756	RPL31P20	processed_pseudogene	chr3	ENSG00000229756.1	0	0	0	0	0	0	0	0	0	0	0	0	0	0
ENSG00000229757|RP4-738P11.4	ENSG00000229757	RP4-738P11.4	processed_pseudogene	chr1	ENSG00000229757.2	0	0	0	0	0	0	0	0	0	0	0	0	0	0
ENSG00000229758|DYNLT3P2	ENSG00000229758	DYNLT3P2	processed_pseudogene	chr2	ENSG00000229758.2	0	0	0	0	0	0	0	0	0	0	0	0	0	0
ENSG00000229759|MRPS18AP1	ENSG00000229759	MRPS18AP1	processed_pseudogene	chr3	ENSG00000229759.1	0	0	0	0	0	0	0	0	0	0	0	0	0	0
ENSG00000229760|RP11-266I3.5	ENSG00000229760	RP11-266I3.5	processed_pseudogene	chrX	ENSG00000229760.1	0	0	0	0	0	0	0	0	0	0	0	0	0	0
ENSG00000229761|RPS20P1	ENSG00000229761	RPS20P1	processed_pseudogene	chr21	ENSG00000229761.1	0	0	0	0	0	0	0	0	0	0	0	0	0	0
ENSG00000229762|RP11-419M24.1	ENSG00000229762	RP11-419M24.1	processed_pseudogene	chr7	ENSG00000229762.1	0	0	0	0	0	0	0	0	0	0	0	0	0	0
ENSG00000229765|RP11-339A7.1	ENSG00000229765	RP11-339A7.1	processed_pseudogene	chr6	ENSG00000229765.2	0	0	0	0	0	0	0	0	0	0	0	0	0	0
ENSG00000229766|RP5-971N18.3	ENSG00000229766	RP5-971N18.3	antisense	chr20	ENSG00000229766.4	1	0	0	0	0	0	0	0	0	0	0	0	0	0
ENSG00000229769|TRBV10-2	ENSG00000229769	TRBV10-2	TR_V_gene	chr7	ENSG00000229769.2	0	0	0	0	0	0	0	0	0	0	0	0	0	0
ENSG00000229770|CTA-796E4.4	ENSG00000229770	CTA-796E4.4	antisense	chr22	ENSG00000229770.1	0	0	0	0	0	0	0	0	0	0	0	0	0	0
ENSG00000229771|RP4-644L1.2	ENSG00000229771	RP4-644L1.2	lincRNA	chr20	ENSG00000229771.2	0	0	0	0	0	0	0	0	0	0	0	0	0	0
ENSG00000229774|AC018866.1	ENSG00000229774	AC018866.1	lincRNA	chr2	ENSG00000229774.1	1	0	0	0	0	0	0	0	0	0	0	0	0	0
ENSG00000229775|RP11-298H24.1	ENSG00000229775	RP11-298H24.1	lincRNA	chr10	ENSG00000229775.4	1	0	0	0	0	0	0	0	0	0	0	0	0	0
ENSG00000229776|C4B-AS1	ENSG00000229776	C4B-AS1	antisense	chr6	ENSG00000229776.1	0	0	0	0	0	0	0	0	0	0	0	0	0	0
ENSG00000229779|AC016751.2	ENSG00000229779	AC016751.2	lincRNA	chr2	ENSG00000229779.1	0	0	0	0	0	0	0	0	0	0	0	0	0	0
ENSG00000229780|UBE2Q1-AS1	ENSG00000229780	UBE2Q1-AS1	antisense	chr1	ENSG00000229780.1	0	0	0	0	0	0	0	0	0	0	0	0	0	0
ENSG00000229781|AC013444.1	ENSG00000229781	AC013444.1	processed_pseudogene	chr2	ENSG00000229781.1	0	0	0	0	0	0	0	0	0	0	0	0	0	0
ENSG00000229782|AC118754.4	ENSG00000229782	AC118754.4	antisense	chr17	ENSG00000229782.1	1	0	0	0	0	0	0	0	0	0	0	0	0	0
ENSG00000229785|SLC25A38P1	ENSG00000229785	SLC25A38P1	processed_pseudogene	chr1	ENSG00000229785.1	0	0	0	0	0	0	0	0	0	0	0	0	0	0
ENSG00000229786|SNRPFP2	ENSG00000229786	SNRPFP2	processed_pseudogene	chr1	ENSG00000229786.1	0	0	0	0	0	0	0	0	0	0	0	0	0	0
ENSG00000229788|LINC00388	ENSG00000229788	LINC00388	lincRNA	chr13	ENSG00000229788.1	0	0	0	0	0	0	0	0	0	0	0	0	0	0
ENSG00000229791|RP11-385E5.5	ENSG00000229791	RP11-385E5.5	lincRNA	chr13	ENSG00000229791.1	0	0	0	0	0	0	0	0	0	0	0	0	0	0
ENSG00000229792|LINC00399	ENSG00000229792	LINC00399	lincRNA	chr13	ENSG00000229792.1	0	0	0	0	0	0	0	0	0	0	0	0	0	0
ENSG00000229794|RP11-522L3.11	ENSG00000229794	RP11-522L3.11	processed_pseudogene	chrX	ENSG00000229794.2	0	0	0	0	0	0	0	0	0	0	0	0	0	0
ENSG00000229795|RPS21P1	ENSG00000229795	RPS21P1	processed_pseudogene	chr1	ENSG00000229795.2	0	0	0	0	0	0	0	0	0	0	0	0	0	0
ENSG00000229797|AC140481.8	ENSG00000229797	AC140481.8	antisense	chr2	ENSG00000229797.1	1	0	0	0	0	0	0	0	0	0	0	0	0	0
ENSG00000229798|KRT18P26	ENSG00000229798	KRT18P26	processed_pseudogene	chr2	ENSG00000229798.1	0	0	0	0	0	0	0	0	0	0	0	0	0	0
ENSG00000229800|ATP8A2P2	ENSG00000229800	ATP8A2P2	processed_pseudogene	chr13	ENSG00000229800.1	0	0	0	0	0	0	0	0	0	0	0	0	0	0
ENSG00000229805|AC011306.1	ENSG00000229805	AC011306.1	lincRNA	chr2	ENSG00000229805.1	0	0	0	0	0	0	0	0	0	0	0	0	0	0
ENSG00000229806|RPS15P5	ENSG00000229806	RPS15P5	processed_pseudogene	chr3	ENSG00000229806.1	0	0	0	0	0	0	0	0	0	0	0	0	0	0
ENSG00000229807|XIST	ENSG00000229807	XIST	lincRNA	chrX	ENSG00000229807.7	1	0	0	0	0	0	0	0	0	0	0	0	0	0
ENSG00000229808|RP11-456P18.2	ENSG00000229808	RP11-456P18.2	transcribed_processed_pseudogene	chr1	ENSG00000229808.1	0	0	0	0	0	0	0	0	0	0	0	0	0	0
ENSG00000229809|ZNF688	ENSG00000229809	ZNF688	protein_coding	chr16	ENSG00000229809.6	1	0	0	0	0	0	0	0	0	0	0	0	0	0
ENSG00000229814|RPL35AP21	ENSG00000229814	RPL35AP21	processed_pseudogene	chr9	ENSG00000229814.1	0	0	0	0	0	0	0	0	0	0	0	0	0	0
ENSG00000229815|CCNB1IP1P1	ENSG00000229815	CCNB1IP1P1	processed_pseudogene	chr1	ENSG00000229815.1	0	0	0	0	0	0	0	0	0	0	0	0	0	0
ENSG00000229816|DDX50P1	ENSG00000229816	DDX50P1	processed_pseudogene	chr2	ENSG00000229816.1	0	0	0	0	0	0	0	0	0	0	0	0	0	0
ENSG00000229817|RP11-78H18.2	ENSG00000229817	RP11-78H18.2	processed_pseudogene	chr9	ENSG00000229817.1	0	0	0	0	0	0	0	0	0	0	0	0	0	0
ENSG00000229818|RP11-459A10.3	ENSG00000229818	RP11-459A10.3	processed_pseudogene	chrX	ENSG00000229818.1	0	0	0	0	0	0	0	0	0	0	0	0	0	0
ENSG00000229820|RP1-308E4.1	ENSG00000229820	RP1-308E4.1	processed_pseudogene	chr1	ENSG00000229820.2	0	0	0	0	0	0	0	0	0	0	0	0	0	0
ENSG00000229821|RP11-567E21.3	ENSG00000229821	RP11-567E21.3	antisense	chr1	ENSG00000229821.1	0	0	0	0	0	0	0	0	0	0	0	0	0	0
ENSG00000229822|RP5-1174J21.2	ENSG00000229822	RP5-1174J21.2	processed_pseudogene	chrX	ENSG00000229822.2	0	0	0	0	0	0	0	0	0	0	0	0	0	0
ENSG00000229824|RPL12P34	ENSG00000229824	RPL12P34	processed_pseudogene	chr13	ENSG00000229824.1	0	0	0	0	0	0	0	0	0	0	0	0	0	0
ENSG00000229825|RP5-1052M9.4	ENSG00000229825	RP5-1052M9.4	processed_pseudogene	chrX	ENSG00000229825.1	0	0	0	0	0	0	0	0	0	0	0	0	0	0
ENSG00000229826|RP11-552J9.14	ENSG00000229826	RP11-552J9.14	processed_pseudogene	chrX	ENSG00000229826.2	0	0	0	0	0	0	0	0	0	0	0	0	0	0
ENSG00000229827|AC093899.3	ENSG00000229827	AC093899.3	processed_pseudogene	chr2	ENSG00000229827.1	0	0	0	0	0	0	0	0	0	0	0	0	0	0
ENSG00000229828|PDE4DIP1	ENSG00000229828	PDE4DIP1	unprocessed_pseudogene	chr1	ENSG00000229828.2	1	0	0	0	0	0	0	0	0	0	0	0	0	0
ENSG00000229829|DUTP4	ENSG00000229829	DUTP4	processed_pseudogene	chrX	ENSG00000229829.1	0	0	0	0	0	0	0	0	0	0	0	0	0	0
ENSG00000229830|RP11-341A22.1	ENSG00000229830	RP11-341A22.1	processed_pseudogene	chr9	ENSG00000229830.1	0	0	0	0	0	0	0	0	0	0	0	0	0	0
ENSG00000229831|AC108039.3	ENSG00000229831	AC108039.3	processed_pseudogene	chr2	ENSG00000229831.2	0	0	0	0	0	0	0	0	0	0	0	0	0	0
ENSG00000229832|RP11-384C4.2	ENSG00000229832	RP11-384C4.2	sense_intronic	chr1	ENSG00000229832.1	0	0	0	0	0	0	0	0	0	0	0	0	0	0
ENSG00000229833|PET100	ENSG00000229833	PET100	protein_coding	chr19	ENSG00000229833.7	0	0	0	0	0	0	0	0	0	0	0	0	0	0
ENSG00000229834|RP11-48L13.1	ENSG00000229834	RP11-48L13.1	processed_pseudogene	chr9	ENSG00000229834.1	0	0	0	0	0	0	0	0	0	0	0	0	0	0
ENSG00000229835|KHSRPP1	ENSG00000229835	KHSRPP1	processed_pseudogene	chr9	ENSG00000229835.2	1	0	0	0	0	0	0	0	0	0	0	0	0	0
ENSG00000229836|XXBAC-BPG248L24.10	ENSG00000229836	XXBAC-BPG248L24.10	unprocessed_pseudogene	chr6	ENSG00000229836.1	0	0	0	0	0	0	0	0	0	0	0	0	0	0
ENSG00000229839|AC018462.2	ENSG00000229839	AC018462.2	antisense	chr2	ENSG00000229839.4	1	0	0	0	0	0	0	0	0	0	0	0	0	0
ENSG00000229840|ISCA1P2	ENSG00000229840	ISCA1P2	processed_pseudogene	chr1	ENSG00000229840.2	0	0	0	0	0	0	0	0	0	0	0	0	0	0
ENSG00000229842|RP5-837O21.4	ENSG00000229842	RP5-837O21.4	unprocessed_pseudogene	chr1	ENSG00000229842.2	0	0	0	0	0	0	0	0	0	0	0	0	0	0
ENSG00000229846|RP11-141A19.1	ENSG00000229846	RP11-141A19.1	antisense	chr1	ENSG00000229846.1	1	0	0	0	0	0	0	0	0	0	0	0	0	0
ENSG00000229847|EMX2OS	ENSG00000229847	EMX2OS	antisense	chr10	ENSG00000229847.6	1	0	0	0	0	0	0	0	0	0	0	0	0	0
ENSG00000229848|RP13-766D20.2	ENSG00000229848	RP13-766D20.2	antisense	chr17	ENSG00000229848.1	1	0	0	0	0	0	0	0	0	0	0	0	0	0
ENSG00000229849|RP11-393K10.1	ENSG00000229849	RP11-393K10.1	unprocessed_pseudogene	chr1	ENSG00000229849.1	0	0	0	0	0	0	0	0	0	0	0	0	0	0
ENSG00000229851|ARSD-AS1	ENSG00000229851	ARSD-AS1	antisense	chrX	ENSG00000229851.1	0	0	0	0	0	0	0	0	0	0	0	0	0	0
ENSG00000229852|RP11-398K22.12	ENSG00000229852	RP11-398K22.12	antisense	chr6	ENSG00000229852.2	1	0	0	0	0	0	0	0	0	0	0	0	0	0
ENSG00000229853|RP5-1049G16.4	ENSG00000229853	RP5-1049G16.4	processed_pseudogene	chr20	ENSG00000229853.1	0	0	0	0	0	0	0	0	0	0	0	0	0	0
ENSG00000229854|RP11-524G24.2	ENSG00000229854	RP11-524G24.2	antisense	chr9	ENSG00000229854.1	0	0	0	0	0	0	0	0	0	0	0	0	0	0
ENSG00000229855|CTC-546K23.1	ENSG00000229855	CTC-546K23.1	lincRNA	chr5	ENSG00000229855.6	1	0	0	0	0	0	0	0	0	0	0	0	0	0
ENSG00000229857|RP11-159H20.3	ENSG00000229857	RP11-159H20.3	processed_pseudogene	chr9	ENSG00000229857.1	0	0	0	0	0	0	0	0	0	0	0	0	0	0
ENSG00000229858|AC016831.5	ENSG00000229858	AC016831.5	processed_pseudogene	chr7	ENSG00000229858.2	0	0	0	0	0	0	0	0	0	0	0	0	0	0
ENSG00000229859|PGA3	ENSG00000229859	PGA3	protein_coding	chr11	ENSG00000229859.6	0	0	0	0	0	0	0	0	0	0	0	0	0	0
ENSG00000229862|RP11-505P4.7	ENSG00000229862	RP11-505P4.7	antisense	chr6	ENSG00000229862.3	1	0	0	0	0	0	0	0	0	0	0	0	0	0
ENSG00000229863|RP11-157F20.1	ENSG00000229863	RP11-157F20.1	processed_pseudogene	chr3	ENSG00000229863.1	0	0	0	0	0	0	0	0	0	0	0	0	0	0
ENSG00000229865|RPL31P54	ENSG00000229865	RPL31P54	processed_pseudogene	chr13	ENSG00000229865.1	0	0	0	0	0	0	0	0	0	0	0	0	0	0
ENSG00000229867|STEAP3-AS1	ENSG00000229867	STEAP3-AS1	antisense	chr2	ENSG00000229867.1	0	0	0	0	0	0	0	0	0	0	0	0	0	0
ENSG00000229869|RP11-363N22.2	ENSG00000229869	RP11-363N22.2	antisense	chr10	ENSG00000229869.1	0	0	0	0	0	0	0	0	0	0	0	0	0	0
ENSG00000229870|RP11-507K13.6	ENSG00000229870	RP11-507K13.6	processed_pseudogene	chr10	ENSG00000229870.1	0	0	0	0	0	0	0	0	0	0	0	0	0	0
ENSG00000229871|RP4-710M16.1	ENSG00000229871	RP4-710M16.1	processed_pseudogene	chr1	ENSG00000229871.1	0	0	0	0	0	0	0	0	0	0	0	0	0	0
ENSG00000229873|OGFR-AS1	ENSG00000229873	OGFR-AS1	antisense	chr20	ENSG00000229873.1	0	0	0	0	0	0	0	0	0	0	0	0	0	0
ENSG00000229875|EIF1P1	ENSG00000229875	EIF1P1	processed_pseudogene	chr9	ENSG00000229875.1	0	0	0	0	0	0	0	0	0	0	0	0	0	0
ENSG00000229876|CASC20	ENSG00000229876	CASC20	lincRNA	chr20	ENSG00000229876.1	1	0	0	0	0	0	0	0	0	0	0	0	0	0
ENSG00000229877|PAICSP5	ENSG00000229877	PAICSP5	processed_pseudogene	chr7	ENSG00000229877.1	0	0	0	0	0	0	0	0	0	0	0	0	0	0
ENSG00000229878|RP11-479G22.7	ENSG00000229878	RP11-479G22.7	processed_pseudogene	chr10	ENSG00000229878.1	0	0	0	0	0	0	0	0	0	0	0	0	0	0
ENSG00000229880|IMMTP1	ENSG00000229880	IMMTP1	processed_pseudogene	chr21	ENSG00000229880.1	0	0	0	0	0	0	0	0	0	0	0	0	0	0
ENSG00000229881|RP11-321E8.4	ENSG00000229881	RP11-321E8.4	lincRNA	chr7	ENSG00000229881.1	0	0	0	0	0	0	0	0	0	0	0	0	0	0
ENSG00000229882|RP13-30A9.2	ENSG00000229882	RP13-30A9.2	antisense	chr20	ENSG00000229882.1	0	0	0	0	0	0	0	0	0	0	0	0	0	0
ENSG00000229885|RP13-77O11.12	ENSG00000229885	RP13-77O11.12	processed_pseudogene	chrX	ENSG00000229885.1	0	0	0	0	0	0	0	0	0	0	0	0	0	0
ENSG00000229886|RP5-1132H15.3	ENSG00000229886	RP5-1132H15.3	processed_pseudogene	chr7	ENSG00000229886.1	1	0	0	0	0	0	0	0	0	0	0	0	0	0
ENSG00000229887|HNRNPA1P6	ENSG00000229887	HNRNPA1P6	unprocessed_pseudogene	chr1	ENSG00000229887.3	0	0	0	0	0	0	0	0	0	0	0	0	0	0
ENSG00000229890|AC023672.1	ENSG00000229890	AC023672.1	processed_pseudogene	chr2	ENSG00000229890.1	0	0	0	0	0	0	0	0	0	0	0	0	0	0
ENSG00000229891|LINC01315	ENSG00000229891	LINC01315	lincRNA	chr22	ENSG00000229891.1	1	0	0	0	0	0	0	0	0	0	0	0	0	0
ENSG00000229892|RP4-730D4.1	ENSG00000229892	RP4-730D4.1	processed_pseudogene	chr20	ENSG00000229892.1	0	0	0	0	0	0	0	0	0	0	0	0	0	0
ENSG00000229893|AC004549.6	ENSG00000229893	AC004549.6	antisense	chr7	ENSG00000229893.1	0	0	0	0	0	0	0	0	0	0	0	0	0	0
ENSG00000229894|RP11-668G10.2	ENSG00000229894	RP11-668G10.2	processed_pseudogene	chr4	ENSG00000229894.3	0	0	0	0	0	0	0	0	0	0	0	0	0	0
ENSG00000229896|RP11-456H18.2	ENSG00000229896	RP11-456H18.2	lincRNA	chr6	ENSG00000229896.2	0	0	0	0	0	0	0	0	0	0	0	0	0	0
ENSG00000229897|SEPT7P7	ENSG00000229897	SEPT7P7	processed_pseudogene	chr9	ENSG00000229897.2	1	0	0	0	0	0	0	0	0	0	0	0	0	0
ENSG00000229899|AC084290.2	ENSG00000229899	AC084290.2	processed_pseudogene	chr12	ENSG00000229899.1	0	0	0	0	0	0	0	0	0	0	0	0	0	0
ENSG00000229900|HSPD1P21	ENSG00000229900	HSPD1P21	processed_pseudogene	chr20	ENSG00000229900.1	0	0	0	0	0	0	0	0	0	0	0	0	0	0
ENSG00000229901|RP11-399E6.4	ENSG00000229901	RP11-399E6.4	antisense	chr1	ENSG00000229901.1	0	0	0	0	0	0	0	0	0	0	0	0	0	0
ENSG00000229905|RP11-206L10.4	ENSG00000229905	RP11-206L10.4	antisense	chr1	ENSG00000229905.1	0	0	0	0	0	0	0	0	0	0	0	0	0	0
ENSG00000229906|SNRPGP11	ENSG00000229906	SNRPGP11	processed_pseudogene	chr13	ENSG00000229906.1	0	0	0	0	0	0	0	0	0	0	0	0	0	0
ENSG00000229907|DEFB108P1	ENSG00000229907	DEFB108P1	unprocessed_pseudogene	chr8	ENSG00000229907.3	0	0	0	0	0	0	0	0	0	0	0	0	0	0
ENSG00000229909|TRIM60P16	ENSG00000229909	TRIM60P16	processed_pseudogene	chr7	ENSG00000229909.1	0	0	0	0	0	0	0	0	0	0	0	0	0	0
ENSG00000229910|HNRNPA1P18	ENSG00000229910	HNRNPA1P18	processed_pseudogene	chr13	ENSG00000229910.1	0	0	0	0	0	0	0	0	0	0	0	0	0	0
ENSG00000229911|RP4-630J13.1	ENSG00000229911	RP4-630J13.1	processed_pseudogene	chr1	ENSG00000229911.2	0	0	0	0	0	0	0	0	0	0	0	0	0	0
ENSG00000229912|AC128709.4	ENSG00000229912	AC128709.4	lincRNA	chr3	ENSG00000229912.1	0	0	0	0	0	0	0	0	0	0	0	0	0	0
ENSG00000229913|RP11-378I13.1	ENSG00000229913	RP11-378I13.1	antisense	chr1	ENSG00000229913.1	0	0	0	0	0	0	0	0	0	0	0	0	0	0
ENSG00000229914|RP11-404O13.4	ENSG00000229914	RP11-404O13.4	processed_pseudogene	chr1	ENSG00000229914.1	0	0	0	0	0	0	0	0	0	0	0	0	0	0
ENSG00000229915|AC016999.2	ENSG00000229915	AC016999.2	antisense	chr2	ENSG00000229915.1	0	0	0	0	0	0	0	0	0	0	0	0	0	0
ENSG00000229917|RPL7P46	ENSG00000229917	RPL7P46	processed_pseudogene	chr16	ENSG00000229917.2	0	0	0	0	0	0	0	0	0	0	0	0	0	0
ENSG00000229918|DOCK9-AS1	ENSG00000229918	DOCK9-AS1	antisense	chr13	ENSG00000229918.1	0	0	0	0	0	0	0	0	0	0	0	0	0	0
ENSG00000229919|TCEB1P3	ENSG00000229919	TCEB1P3	processed_pseudogene	chr10	ENSG00000229919.3	0	0	0	0	0	0	0	0	0	0	0	0	0	0
ENSG00000229920|RPS4XP5	ENSG00000229920	RPS4XP5	transcribed_processed_pseudogene	chr2	ENSG00000229920.2	0	0	0	0	0	0	0	0	0	0	0	0	0	0
ENSG00000229921|KIF25-AS1	ENSG00000229921	KIF25-AS1	lincRNA	chr6	ENSG00000229921.4	1	0	0	0	0	0	0	0	0	0	0	0	0	0
ENSG00000229922|RP11-240M16.1	ENSG00000229922	RP11-240M16.1	lincRNA	chr6	ENSG00000229922.3	1	0	0	0	0	0	0	0	0	0	0	0	0	0
ENSG00000229923|RP11-102N11.1	ENSG00000229923	RP11-102N11.1	lincRNA	chr6	ENSG00000229923.2	0	0	0	0	0	0	0	0	0	0	0	0	0	0
ENSG00000229924|FAM90A26	ENSG00000229924	FAM90A26	protein_coding	chr4	ENSG00000229924.3	0	0	0	0	0	0	0	0	0	0	0	0	0	0
ENSG00000229925|AP001043.1	ENSG00000229925	AP001043.1	lincRNA	chr21	ENSG00000229925.1	0	0	0	0	0	0	0	0	0	0	0	0	0	0
ENSG00000229926|RP11-424E7.3	ENSG00000229926	RP11-424E7.3	unprocessed_pseudogene	chr9	ENSG00000229926.1	1	0	0	0	0	0	0	0	0	0	0	0	0	0
ENSG00000229927|RHEBP1	ENSG00000229927	RHEBP1	processed_pseudogene	chr10	ENSG00000229927.2	0	0	0	0	0	0	0	0	0	0	0	0	0	0
ENSG00000229928|LINC00400	ENSG00000229928	LINC00400	lincRNA	chr13	ENSG00000229928.1	0	0	0	0	0	0	0	0	0	0	0	0	0	0
ENSG00000229930|RP11-504P24.5	ENSG00000229930	RP11-504P24.5	unprocessed_pseudogene	chr1	ENSG00000229930.1	0	0	0	0	0	0	0	0	0	0	0	0	0	0
ENSG00000229931|RP1-151F17.1	ENSG00000229931	RP1-151F17.1	antisense	chr6	ENSG00000229931.1	1	0	0	0	0	0	0	0	0	0	0	0	0	0
ENSG00000229932|YWHAZP3	ENSG00000229932	YWHAZP3	processed_pseudogene	chr10	ENSG00000229932.3	1	0	0	0	0	0	0	0	0	0	0	0	0	0
ENSG00000229935|AC092662.6	ENSG00000229935	AC092662.6	processed_pseudogene	chr2	ENSG00000229935.1	0	0	0	0	0	0	0	0	0	0	0	0	0	0
ENSG00000229937|PRPS1L1	ENSG00000229937	PRPS1L1	protein_coding	chr7	ENSG00000229937.5	0	0	0	0	0	0	0	0	0	0	0	0	0	0
ENSG00000229938|MYO16-AS2	ENSG00000229938	MYO16-AS2	antisense	chr13	ENSG00000229938.1	0	0	0	0	0	0	0	0	0	0	0	0	0	0
ENSG00000229939|RP11-111F16.2	ENSG00000229939	RP11-111F16.2	processed_pseudogene	chrX	ENSG00000229939.1	0	0	0	0	0	0	0	0	0	0	0	0	0	0
ENSG00000229940|TSPY22P	ENSG00000229940	TSPY22P	unprocessed_pseudogene	chrY	ENSG00000229940.1	0	0	0	0	0	0	0	0	0	0	0	0	0	0
ENSG00000229941|AC012499.1	ENSG00000229941	AC012499.1	antisense	chr2	ENSG00000229941.3	1	0	0	0	0	0	0	0	0	0	0	0	0	0
ENSG00000229943|RP11-93N20.1	ENSG00000229943	RP11-93N20.1	lincRNA	chr1	ENSG00000229943.1	0	0	0	0	0	0	0	0	0	0	0	0	0	0
ENSG00000229944|EIF4EP2	ENSG00000229944	EIF4EP2	processed_pseudogene	chr17	ENSG00000229944.3	1	0	0	0	0	0	0	0	0	0	0	0	0	0
ENSG00000229946|RP11-368G3.1	ENSG00000229946	RP11-368G3.1	processed_pseudogene	chrX	ENSG00000229946.2	0	0	0	0	0	0	0	0	0	0	0	0	0	0
ENSG00000229947|RP13-766D20.1	ENSG00000229947	RP13-766D20.1	unitary_pseudogene	chr17	ENSG00000229947.1	0	0	0	0	0	0	0	0	0	0	0	0	0	0
ENSG00000229948|AC092431.2	ENSG00000229948	AC092431.2	processed_pseudogene	chr2	ENSG00000229948.2	0	0	0	0	0	0	0	0	0	0	0	0	0	0
ENSG00000229949|AC005094.2	ENSG00000229949	AC005094.2	processed_pseudogene	chr7	ENSG00000229949.1	0	0	0	0	0	0	0	0	0	0	0	0	0	0
ENSG00000229950|TFAP2A-AS1	ENSG00000229950	TFAP2A-AS1	antisense	chr6	ENSG00000229950.1	1	0	0	0	0	0	0	0	0	0	0	0	0	0
ENSG00000229951|FLJ31356	ENSG00000229951	FLJ31356	antisense	chr2	ENSG00000229951.3	1	0	0	0	0	0	0	0	0	0	0	0	0	0
ENSG00000229953|RP11-284F21.7	ENSG00000229953	RP11-284F21.7	antisense	chr1	ENSG00000229953.1	1	0	0	0	0	0	0	0	0	0	0	0	0	0
ENSG00000229954|MTND2P2	ENSG00000229954	MTND2P2	processed_pseudogene	chrX	ENSG00000229954.1	0	0	0	0	0	0	0	0	0	0	0	0	0	0
ENSG00000229955|RP1-5O6.4	ENSG00000229955	RP1-5O6.4	sense_intronic	chr22	ENSG00000229955.1	0	0	0	0	0	0	0	0	0	0	0	0	0	0
ENSG00000229956|ZRANB2-AS2	ENSG00000229956	ZRANB2-AS2	processed_transcript	chr1	ENSG00000229956.7	1	0	0	0	0	1	0	0	0	0	0	0	1	1
ENSG00000229957|RP5-998H6.2	ENSG00000229957	RP5-998H6.2	lincRNA	chr20	ENSG00000229957.1	0	0	0	0	0	0	0	0	0	0	0	0	0	0
ENSG00000229960|RP11-278H7.4	ENSG00000229960	RP11-278H7.4	lincRNA	chr1	ENSG00000229960.1	1	0	0	0	0	0	0	0	0	0	0	0	0	0
ENSG00000229961|RP11-71G12.1	ENSG00000229961	RP11-71G12.1	lincRNA	chr1	ENSG00000229961.1	0	0	0	0	0	0	0	0	0	0	0	0	0	0
ENSG00000229962|AP000221.1	ENSG00000229962	AP000221.1	lincRNA	chr21	ENSG00000229962.1	1	0	0	0	0	0	0	0	0	0	0	0	0	0
ENSG00000229964|RP11-135A1.3	ENSG00000229964	RP11-135A1.3	lincRNA	chr3	ENSG00000229964.1	0	0	0	0	0	0	0	0	0	0	0	0	0	0
ENSG00000229965|RP11-118H4.1	ENSG00000229965	RP11-118H4.1	processed_pseudogene	chr1	ENSG00000229965.1	0	0	0	0	0	0	0	0	0	0	0	0	0	0
ENSG00000229967|RP11-366F6.2	ENSG00000229967	RP11-366F6.2	antisense	chrX	ENSG00000229967.1	1	0	0	0	0	0	0	0	0	0	0	0	0	0
ENSG00000229968|RP3-393P12.1	ENSG00000229968	RP3-393P12.1	processed_pseudogene	chrX	ENSG00000229968.1	0	0	0	0	0	0	0	0	0	0	0	0	0	0
ENSG00000229969|RP11-96C23.10	ENSG00000229969	RP11-96C23.10	antisense	chr10	ENSG00000229969.1	0	0	0	0	0	0	0	0	0	0	0	0	0	0
ENSG00000229970|AC007128.1	ENSG00000229970	AC007128.1	antisense	chr7	ENSG00000229970.3	1	0	0	0	0	0	0	0	0	0	0	0	0	0
ENSG00000229971|RP5-1119A7.10	ENSG00000229971	RP5-1119A7.10	antisense	chr22	ENSG00000229971.1	0	0	0	0	0	0	0	0	0	0	0	0	0	0
ENSG00000229972|IQCF3	ENSG00000229972	IQCF3	protein_coding	chr3	ENSG00000229972.5	1	0	0	0	0	0	0	0	0	0	0	0	0	0
ENSG00000229975|LIPT1P1	ENSG00000229975	LIPT1P1	processed_pseudogene	chr13	ENSG00000229975.1	0	0	0	0	0	0	0	0	0	0	0	0	0	0
ENSG00000229976|RP5-1031J8.1	ENSG00000229976	RP5-1031J8.1	lincRNA	chr20	ENSG00000229976.1	0	0	0	0	0	0	0	0	0	0	0	0	0	0
ENSG00000229977|AC073264.10	ENSG00000229977	AC073264.10	processed_pseudogene	chr7	ENSG00000229977.2	0	0	0	0	0	0	0	0	0	0	0	0	0	0
ENSG00000229978|RP13-221M14.3	ENSG00000229978	RP13-221M14.3	transcribed_unprocessed_pseudogene	chr1	ENSG00000229978.1	0	0	0	0	0	0	0	0	0	0	0	0	0	0
ENSG00000229979|U82670.9	ENSG00000229979	U82670.9	processed_pseudogene	chrX	ENSG00000229979.1	0	0	0	0	0	0	0	0	0	0	0	0	0	0
ENSG00000229980|TOB1-AS1	ENSG00000229980	TOB1-AS1	processed_transcript	chr17	ENSG00000229980.4	1	0	0	0	0	0	0	0	0	0	0	0	0	0
ENSG00000229981|LINC01435	ENSG00000229981	LINC01435	lincRNA	chr10	ENSG00000229981.5	1	0	0	0	0	0	0	0	0	0	0	0	0	0
ENSG00000229982|GTF3AP6	ENSG00000229982	GTF3AP6	processed_pseudogene	chr7	ENSG00000229982.1	0	0	0	0	0	0	0	0	0	0	0	0	0	0
ENSG00000229983|RP11-15I11.2	ENSG00000229983	RP11-15I11.2	lincRNA	chr1	ENSG00000229983.1	1	0	0	0	0	1	0	0	0	0	0	0	1	1
ENSG00000229985|RP11-40H20.5	ENSG00000229985	RP11-40H20.5	processed_pseudogene	chr1	ENSG00000229985.2	0	0	0	0	0	0	0	0	0	0	0	0	0	0
ENSG00000229986|AP001042.1	ENSG00000229986	AP001042.1	lincRNA	chr21	ENSG00000229986.1	0	0	0	0	0	0	0	0	0	0	0	0	0	0
ENSG00000229988|HBBP1	ENSG00000229988	HBBP1	transcribed_unprocessed_pseudogene	chr11	ENSG00000229988.1	0	0	0	0	0	0	0	0	0	0	0	0	0	0
ENSG00000229989|MIR181A1HG	ENSG00000229989	MIR181A1HG	lincRNA	chr1	ENSG00000229989.3	1	0	0	0	0	0	0	0	0	0	0	0	0	0
ENSG00000229990|RP11-574K11.8	ENSG00000229990	RP11-574K11.8	antisense	chr10	ENSG00000229990.2	0	0	0	0	0	0	0	0	0	0	0	0	0	0
ENSG00000229991|AKR1B1P1	ENSG00000229991	AKR1B1P1	processed_pseudogene	chr1	ENSG00000229991.1	0	0	0	0	0	0	0	0	0	0	0	0	0	0
ENSG00000229992|HMGB3P9	ENSG00000229992	HMGB3P9	processed_pseudogene	chr1	ENSG00000229992.1	0	0	0	0	0	0	0	0	0	0	0	0	0	0
ENSG00000229994|RPL5P4	ENSG00000229994	RPL5P4	processed_pseudogene	chr1	ENSG00000229994.1	0	0	0	0	0	0	0	0	0	0	0	0	0	0
ENSG00000229996|AC093585.6	ENSG00000229996	AC093585.6	antisense	chr2	ENSG00000229996.1	0	0	0	0	0	0	0	0	0	0	0	0	0	0
ENSG00000229999|RP5-1042K10.10	ENSG00000229999	RP5-1042K10.10	antisense	chr22	ENSG00000229999.4	0	0	0	0	0	0	0	0	0	0	0	0	0	0
ENSG00000230000|RP5-905H7.11	ENSG00000230000	RP5-905H7.11	processed_transcript	chr7	ENSG00000230000.2	0	0	0	0	0	0	0	0	0	0	0	0	0	0
ENSG00000230001|RP11-70J12.1	ENSG00000230001	RP11-70J12.1	sense_intronic	chr9	ENSG00000230001.1	0	0	0	0	0	0	0	0	0	0	0	0	0	0
ENSG00000230002|ALMS1-IT1	ENSG00000230002	ALMS1-IT1	sense_intronic	chr2	ENSG00000230002.2	0	0	0	0	0	0	0	0	0	0	0	0	0	0
ENSG00000230003|RP11-217F16.1	ENSG00000230003	RP11-217F16.1	processed_pseudogene	chr9	ENSG00000230003.2	0	0	0	0	0	0	0	0	0	0	0	0	0	0
ENSG00000230005|SNAP47-AS1	ENSG00000230005	SNAP47-AS1	antisense	chr1	ENSG00000230005.2	0	0	0	0	0	0	0	0	0	0	0	0	0	0
ENSG00000230006|ANKRD36BP2	ENSG00000230006	ANKRD36BP2	transcribed_unprocessed_pseudogene	chr2	ENSG00000230006.5	1	0	0	0	0	0	0	0	0	0	0	0	0	0
ENSG00000230009|MTCO2P3	ENSG00000230009	MTCO2P3	processed_pseudogene	chr13	ENSG00000230009.1	0	0	0	0	0	0	0	0	0	0	0	0	0	0
ENSG00000230010|RP4-568F9.6	ENSG00000230010	RP4-568F9.6	lincRNA	chr20	ENSG00000230010.1	1	0	0	0	0	0	0	0	0	0	0	0	0	0
ENSG00000230011|CTSLP4	ENSG00000230011	CTSLP4	unprocessed_pseudogene	chr10	ENSG00000230011.2	0	0	0	0	0	0	0	0	0	0	0	0	0	0
ENSG00000230013|RP11-217B7.3	ENSG00000230013	RP11-217B7.3	lincRNA	chr9	ENSG00000230013.1	0	0	0	0	0	0	0	0	0	0	0	0	0	0
ENSG00000230014|LINC00709	ENSG00000230014	LINC00709	lincRNA	chr10	ENSG00000230014.1	0	0	0	0	0	0	0	0	0	0	0	0	0	0
ENSG00000230015|RP11-80B9.4	ENSG00000230015	RP11-80B9.4	lincRNA	chr1	ENSG00000230015.3	0	0	0	0	0	0	0	0	0	0	0	0	0	0
ENSG00000230018|RP11-481H12.1	ENSG00000230018	RP11-481H12.1	processed_pseudogene	chr10	ENSG00000230018.1	0	0	0	0	0	0	0	0	0	0	0	0	0	0
ENSG00000230019|YWHAQP9	ENSG00000230019	YWHAQP9	processed_pseudogene	chr1	ENSG00000230019.1	0	0	0	0	0	0	0	0	0	0	0	0	0	0
ENSG00000230020|NHS-AS1	ENSG00000230020	NHS-AS1	antisense	chrX	ENSG00000230020.1	0	0	0	0	0	0	0	0	0	0	0	0	0	0
ENSG00000230021|RP5-857K21.4	ENSG00000230021	RP5-857K21.4	lincRNA	chr1	ENSG00000230021.5	1	0	0	0	0	0	0	0	0	0	0	0	0	0
ENSG00000230022|FNTAP2	ENSG00000230022	FNTAP2	processed_pseudogene	chr13	ENSG00000230022.1	0	0	0	0	0	0	0	0	0	0	0	0	0	0
ENSG00000230023|RP11-10N16.2	ENSG00000230023	RP11-10N16.2	lincRNA	chr1	ENSG00000230023.2	0	0	0	0	0	0	0	0	0	0	0	0	0	0
ENSG00000230024|RP11-95P13.1	ENSG00000230024	RP11-95P13.1	lincRNA	chr1	ENSG00000230024.1	1	0	0	0	0	0	0	0	0	0	0	0	0	0
ENSG00000230025|AC007967.4	ENSG00000230025	AC007967.4	unprocessed_pseudogene	chrY	ENSG00000230025.1	0	0	0	0	0	0	0	0	0	0	0	0	0	0
ENSG00000230026|RP11-382D8.5	ENSG00000230026	RP11-382D8.5	processed_pseudogene	chr1	ENSG00000230026.2	0	0	0	0	0	0	0	0	0	0	0	0	0	0
ENSG00000230027|RP11-550H2.2	ENSG00000230027	RP11-550H2.2	lincRNA	chr1	ENSG00000230027.1	1	0	0	0	0	0	0	0	0	0	0	0	0	0
ENSG00000230029|CDY11P	ENSG00000230029	CDY11P	unprocessed_pseudogene	chrY	ENSG00000230029.1	0	0	0	0	0	0	0	0	0	0	0	0	0	0
ENSG00000230030|RP11-505C13.1	ENSG00000230030	RP11-505C13.1	lincRNA	chr9	ENSG00000230030.1	0	0	0	0	0	0	0	0	0	0	0	0	0	0
ENSG00000230031|POTEB2	ENSG00000230031	POTEB2	protein_coding	chr15	ENSG00000230031.8	0	0	0	0	0	0	0	0	0	0	0	0	0	0
ENSG00000230033|RP5-1121A15.3	ENSG00000230033	RP5-1121A15.3	lincRNA	chr7	ENSG00000230033.1	0	0	0	0	0	0	0	0	0	0	0	0	0	0
ENSG00000230035|RP11-174G17	ENSG00000230035	RP11-174G17	antisense	chr1	ENSG00000230035.2	0	0	0	0	0	0	0	0	0	0	0	0	0	0
ENSG00000230037|UBBP1	ENSG00000230037	UBBP1	processed_pseudogene	chr2	ENSG00000230037.1	0	0	0	0	0	0	0	0	0	0	0	0	0	0
ENSG00000230039|RP11-314A15.2	ENSG00000230039	RP11-314A15.2	processed_pseudogene	chrX	ENSG00000230039.1	1	0	0	0	0	0	0	0	0	0	0	0	0	0
ENSG00000230040|LINC00364	ENSG00000230040	LINC00364	lincRNA	chr13	ENSG00000230040.1	0	0	0	0	0	0	0	0	0	0	0	0	0	0
ENSG00000230042|AK3P3	ENSG00000230042	AK3P3	processed_pseudogene	chr7	ENSG00000230042.1	0	0	0	0	0	0	0	0	0	0	0	0	0	0
ENSG00000230043|TMSB4XP6	ENSG00000230043	TMSB4XP6	processed_pseudogene	chr20	ENSG00000230043.1	1	0	0	0	0	0	0	0	0	0	0	0	0	0
ENSG00000230044|AC110754.3	ENSG00000230044	AC110754.3	processed_pseudogene	chr2	ENSG00000230044.1	0	0	0	0	0	0	0	0	0	0	0	0	0	0
ENSG00000230045|FAM90A15P	ENSG00000230045	FAM90A15P	unprocessed_pseudogene	chr8	ENSG00000230045.4	0	0	0	0	0	0	0	0	0	0	0	0	0	0
ENSG00000230046|BIRC6-AS1	ENSG00000230046	BIRC6-AS1	antisense	chr2	ENSG00000230046.1	0	0	0	0	0	0	0	0	0	0	0	0	0	0
ENSG00000230047|AC017104.4	ENSG00000230047	AC017104.4	processed_pseudogene	chr2	ENSG00000230047.1	0	0	0	0	0	0	0	0	0	0	0	0	0	0
ENSG00000230051|CTA-929C8.8	ENSG00000230051	CTA-929C8.8	lincRNA	chr22	ENSG00000230051.1	1	0	0	0	0	0	0	0	0	0	0	0	0	0
ENSG00000230052|MTND3P2	ENSG00000230052	MTND3P2	unprocessed_pseudogene	chr7	ENSG00000230052.1	0	0	0	0	0	0	0	0	0	0	0	0	0	0
ENSG00000230053|RP11-76N22.1	ENSG00000230053	RP11-76N22.1	processed_pseudogene	chr1	ENSG00000230053.2	0	0	0	0	0	0	0	0	0	0	0	0	0	0
ENSG00000230054|RP11-402G3.5	ENSG00000230054	RP11-402G3.5	lincRNA	chr9	ENSG00000230054.1	0	0	0	0	0	0	0	0	0	0	0	0	0	0
ENSG00000230056|DDX6P1	ENSG00000230056	DDX6P1	processed_pseudogene	chr6	ENSG00000230056.1	0	0	0	0	0	0	0	0	0	0	0	0	0	0
ENSG00000230058|RP11-172E9.2	ENSG00000230058	RP11-172E9.2	lincRNA	chr13	ENSG00000230058.1	0	0	0	0	0	0	0	0	0	0	0	0	0	0
ENSG00000230061|TRPM2-AS	ENSG00000230061	TRPM2-AS	antisense	chr21	ENSG00000230061.2	0	0	0	0	0	0	0	0	0	0	0	0	0	0
ENSG00000230062|ANKRD66	ENSG00000230062	ANKRD66	protein_coding	chr6	ENSG00000230062.5	1	0	0	0	0	0	0	0	0	0	0	0	0	0
ENSG00000230063|RP11-384C4.6	ENSG00000230063	RP11-384C4.6	sense_intronic	chr1	ENSG00000230063.1	0	0	0	0	0	0	0	0	0	0	0	0	0	0
ENSG00000230064|RP11-244N20.7	ENSG00000230064	RP11-244N20.7	processed_pseudogene	chr9	ENSG00000230064.1	0	0	0	0	0	0	0	0	0	0	0	0	0	0
ENSG00000230065|AC010974.3	ENSG00000230065	AC010974.3	antisense	chr2	ENSG00000230065.1	0	0	0	0	0	0	0	0	0	0	0	0	0	0
ENSG00000230066|FAM197Y3	ENSG00000230066	FAM197Y3	transcribed_unprocessed_pseudogene	chrY	ENSG00000230066.3	0	0	0	0	0	0	0	0	0	0	0	0	0	0
ENSG00000230067|HSPD1P6	ENSG00000230067	HSPD1P6	transcribed_processed_pseudogene	chr3	ENSG00000230067.3	0	0	0	0	0	0	0	0	0	0	0	0	0	0
ENSG00000230068|CDC42-IT1	ENSG00000230068	CDC42-IT1	sense_intronic	chr1	ENSG00000230068.2	0	0	0	0	0	0	0	0	0	0	0	0	0	0
ENSG00000230069|LRRC37A15P	ENSG00000230069	LRRC37A15P	processed_pseudogene	chr4	ENSG00000230069.3	0	0	0	0	0	0	0	0	0	0	0	0	0	0
ENSG00000230071|RPL4P6	ENSG00000230071	RPL4P6	processed_pseudogene	chr22	ENSG00000230071.2	0	0	0	0	0	0	0	0	0	0	0	0	0	0
ENSG00000230073|AC009947.2	ENSG00000230073	AC009947.2	unprocessed_pseudogene	chrY	ENSG00000230073.1	0	0	0	0	0	0	0	0	0	0	0	0	0	0
ENSG00000230074|RP11-195F19.9	ENSG00000230074	RP11-195F19.9	antisense	chr9	ENSG00000230074.1	1	0	0	0	0	0	0	0	0	0	0	0	0	0
ENSG00000230076|AC016708.2	ENSG00000230076	AC016708.2	processed_pseudogene	chr2	ENSG00000230076.1	0	0	0	0	0	0	0	0	0	0	0	0	0	0
ENSG00000230077|MTAPP2	ENSG00000230077	MTAPP2	processed_pseudogene	chr3	ENSG00000230077.1	0	0	0	0	0	0	0	0	0	0	0	0	0	0
ENSG00000230079|STK24P1	ENSG00000230079	STK24P1	processed_pseudogene	chrX	ENSG00000230079.1	0	0	0	0	0	0	0	0	0	0	0	0	0	0
ENSG00000230080|AC139143.2	ENSG00000230080	AC139143.2	processed_pseudogene	chr11	ENSG00000230080.2	0	0	0	0	0	0	0	0	0	0	0	0	0	0
ENSG00000230081|HSPE1P28	ENSG00000230081	HSPE1P28	processed_pseudogene	chr9	ENSG00000230081.2	0	0	0	0	0	0	0	0	0	0	0	0	0	0
ENSG00000230082|PRRT3-AS1	ENSG00000230082	PRRT3-AS1	antisense	chr3	ENSG00000230082.1	1	0	0	0	0	0	0	0	0	0	0	0	0	0
ENSG00000230083|AC009237.13	ENSG00000230083	AC009237.13	processed_pseudogene	chr2	ENSG00000230083.1	0	0	0	0	0	0	0	0	0	0	0	0	0	0
ENSG00000230084|RP4-613B23.1	ENSG00000230084	RP4-613B23.1	antisense	chr3	ENSG00000230084.3	1	0	0	0	0	0	0	0	0	0	0	0	0	0
ENSG00000230086|VN1R96P	ENSG00000230086	VN1R96P	unitary_pseudogene	chr19	ENSG00000230086.1	0	0	0	0	0	0	0	0	0	0	0	0	0	0
ENSG00000230087|AC104389.31	ENSG00000230087	AC104389.31	processed_pseudogene	chr11	ENSG00000230087.1	0	0	0	0	0	0	0	0	0	0	0	0	0	0
ENSG00000230088|KRT16P5	ENSG00000230088	KRT16P5	processed_pseudogene	chr17	ENSG00000230088.1	0	0	0	0	0	0	0	0	0	0	0	0	0	0
ENSG00000230090|LINC01248	ENSG00000230090	LINC01248	processed_transcript	chr2	ENSG00000230090.3	0	0	0	0	0	0	0	0	0	0	0	0	0	0
ENSG00000230091|TMEM254-AS1	ENSG00000230091	TMEM254-AS1	antisense	chr10	ENSG00000230091.4	1	0	0	0	0	0	0	0	0	0	0	0	0	0
ENSG00000230092|RP11-206L10.8	ENSG00000230092	RP11-206L10.8	transcribed_unprocessed_pseudogene	chr1	ENSG00000230092.5	1	0	0	0	0	0	0	0	0	0	0	0	0	0
ENSG00000230096|RP11-34C15.2	ENSG00000230096	RP11-34C15.2	lincRNA	chr10	ENSG00000230096.1	0	0	0	0	0	0	0	0	0	0	0	0	0	0
ENSG00000230097|ME2P1	ENSG00000230097	ME2P1	processed_pseudogene	chr9	ENSG00000230097.2	0	0	0	0	0	0	0	0	0	0	0	0	0	0
ENSG00000230098|TCERG1L-AS1	ENSG00000230098	TCERG1L-AS1	antisense	chr10	ENSG00000230098.1	0	0	0	0	0	0	0	0	0	0	0	0	0	0
ENSG00000230099|TRBV5-4	ENSG00000230099	TRBV5-4	TR_V_gene	chr7	ENSG00000230099.2	0	0	0	0	0	0	0	0	0	0	0	0	0	0
ENSG00000230100|RP11-344N17.8	ENSG00000230100	RP11-344N17.8	lincRNA	chrX	ENSG00000230100.1	0	0	0	0	0	0	0	0	0	0	0	0	0	0
ENSG00000230101|TUBB3P2	ENSG00000230101	TUBB3P2	processed_pseudogene	chr7	ENSG00000230101.5	0	0	0	0	0	0	0	0	0	0	0	0	0	0
ENSG00000230102|RP11-407B7.1	ENSG00000230102	RP11-407B7.1	processed_transcript	chr3	ENSG00000230102.5	1	0	0	0	0	0	0	0	0	0	0	0	0	0
ENSG00000230104|AC018712.2	ENSG00000230104	AC018712.2	processed_pseudogene	chr2	ENSG00000230104.1	0	0	0	0	0	0	0	0	0	0	0	0	0	0
ENSG00000230105|RP11-431N15.2	ENSG00000230105	RP11-431N15.2	lincRNA	chrX	ENSG00000230105.1	1	0	0	0	0	0	0	0	0	0	0	0	0	0
ENSG00000230106|SNRPCP15	ENSG00000230106	SNRPCP15	processed_pseudogene	chr8	ENSG00000230106.1	0	0	0	0	0	0	0	0	0	0	0	0	0	0
ENSG00000230107|CTA-126B4.7	ENSG00000230107	CTA-126B4.7	lincRNA	chr22	ENSG00000230107.1	0	0	0	0	0	0	0	0	0	0	0	0	0	0
ENSG00000230109|RP11-275N1.1	ENSG00000230109	RP11-275N1.1	lincRNA	chr10	ENSG00000230109.1	1	0	0	0	0	0	0	0	0	0	0	0	0	0
ENSG00000230111|AC115283.1	ENSG00000230111	AC115283.1	processed_pseudogene	chr3	ENSG00000230111.1	0	0	0	0	0	0	0	0	0	0	0	0	0	0
ENSG00000230112|RP11-56H7.2	ENSG00000230112	RP11-56H7.2	processed_pseudogene	chr10	ENSG00000230112.1	0	0	0	0	0	0	0	0	0	0	0	0	0	0
ENSG00000230113|AC091177.1	ENSG00000230113	AC091177.1	antisense	chr17	ENSG00000230113.1	0	0	0	0	0	0	0	0	0	0	0	0	0	0
ENSG00000230114|RP11-141A19.2	ENSG00000230114	RP11-141A19.2	antisense	chr1	ENSG00000230114.1	0	0	0	0	0	0	0	0	0	0	0	0	0	0
ENSG00000230115|TPRG1-AS2	ENSG00000230115	TPRG1-AS2	antisense	chr3	ENSG00000230115.1	0	0	0	0	0	0	0	0	0	0	0	0	0	0
ENSG00000230116|RP11-163G10.2	ENSG00000230116	RP11-163G10.2	processed_pseudogene	chr1	ENSG00000230116.1	0	0	0	0	0	0	0	0	0	0	0	0	0	0
ENSG00000230118|AC092569.2	ENSG00000230118	AC092569.2	processed_pseudogene	chr2	ENSG00000230118.1	0	0	0	0	0	0	0	0	0	0	0	0	0	0
ENSG00000230119|AC123900.2	ENSG00000230119	AC123900.2	processed_pseudogene	chr3	ENSG00000230119.1	0	0	0	0	0	0	0	0	0	0	0	0	0	0
ENSG00000230120|RP1-90G24.8	ENSG00000230120	RP1-90G24.8	lincRNA	chr22	ENSG00000230120.1	0	0	0	0	0	0	0	0	0	0	0	0	0	0
ENSG00000230121|RP11-385N23.1	ENSG00000230121	RP11-385N23.1	antisense	chr10	ENSG00000230121.1	0	0	0	0	0	0	0	0	0	0	0	0	0	0
ENSG00000230122|ECEL1P3	ENSG00000230122	ECEL1P3	unprocessed_pseudogene	chr2	ENSG00000230122.1	0	0	0	0	0	0	0	0	0	0	0	0	0	0
ENSG00000230123|DLEC1P1	ENSG00000230123	DLEC1P1	unprocessed_pseudogene	chr3	ENSG00000230123.1	0	0	0	0	0	0	0	0	0	0	0	0	0	0
ENSG00000230124|LHX4-AS1	ENSG00000230124	LHX4-AS1	protein_coding	chr1	ENSG00000230124.4	1	0	0	0	0	0	0	0	0	0	0	0	0	0
ENSG00000230125|EEF1A1P39	ENSG00000230125	EEF1A1P39	processed_pseudogene	chr10	ENSG00000230125.1	0	0	0	0	0	0	0	0	0	0	0	0	0	0
ENSG00000230126|FGF12-AS2	ENSG00000230126	FGF12-AS2	antisense	chr3	ENSG00000230126.1	0	0	0	0	0	0	0	0	0	0	0	0	0	0
ENSG00000230130|RP5-1189K21.2	ENSG00000230130	RP5-1189K21.2	processed_pseudogene	chrX	ENSG00000230130.1	0	0	0	0	0	0	0	0	0	0	0	0	0	0
ENSG00000230131|RP11-282I1.1	ENSG00000230131	RP11-282I1.1	lincRNA	chr10	ENSG00000230131.3	1	0	0	0	0	0	0	0	0	0	0	0	0	0
ENSG00000230132|RP5-1193P9.2	ENSG00000230132	RP5-1193P9.2	processed_pseudogene	chr7	ENSG00000230132.1	0	0	0	0	0	0	0	0	0	0	0	0	0	0
ENSG00000230133|FLJ33581	ENSG00000230133	FLJ33581	lincRNA	chr20	ENSG00000230133.1	1	0	0	0	0	0	0	0	0	0	0	0	0	0
ENSG00000230137|RP4-539M6.18	ENSG00000230137	RP4-539M6.18	processed_pseudogene	chr22	ENSG00000230137.1	0	0	0	0	0	0	0	0	0	0	0	0	0	0
ENSG00000230138|RP11-117D22.2	ENSG00000230138	RP11-117D22.2	lincRNA	chr1	ENSG00000230138.1	0	0	0	0	0	0	0	0	0	0	0	0	0	0
ENSG00000230140|AC016738.3	ENSG00000230140	AC016738.3	antisense	chr2	ENSG00000230140.3	0	0	0	0	0	0	0	0	0	0	0	0	0	0
ENSG00000230142|LINC01075	ENSG00000230142	LINC01075	lincRNA	chr13	ENSG00000230142.2	0	0	0	0	0	0	0	0	0	0	0	0	0	0
ENSG00000230146|SEPHS1P4	ENSG00000230146	SEPHS1P4	processed_pseudogene	chrX	ENSG00000230146.1	0	0	0	0	0	0	0	0	0	0	0	0	0	0
ENSG00000230147|RP11-305L7.5	ENSG00000230147	RP11-305L7.5	processed_pseudogene	chr9	ENSG00000230147.2	0	0	0	0	0	0	0	0	0	0	0	0	0	0
ENSG00000230148|HOXB-AS1	ENSG00000230148	HOXB-AS1	antisense	chr17	ENSG00000230148.6	1	0	0	0	0	0	0	0	0	0	0	0	0	0
ENSG00000230149|RP3-508I15.19	ENSG00000230149	RP3-508I15.19	antisense	chr22	ENSG00000230149.2	0	0	0	0	0	0	0	0	0	0	0	0	0	0
ENSG00000230153|AF003626.1	ENSG00000230153	AF003626.1	lincRNA	chrX	ENSG00000230153.3	0	0	0	0	0	0	0	0	0	0	0	0	0	0
ENSG00000230154|AC018463.4	ENSG00000230154	AC018463.4	processed_pseudogene	chr2	ENSG00000230154.1	1	0	0	0	0	0	0	0	0	0	0	0	0	0
ENSG00000230155|RP3-477O4.14	ENSG00000230155	RP3-477O4.14	antisense	chr20	ENSG00000230155.4	0	0	0	0	0	0	0	0	0	0	0	0	0	0
ENSG00000230156|LINC00443	ENSG00000230156	LINC00443	lincRNA	chr13	ENSG00000230156.2	1	0	0	0	0	0	0	0	0	0	0	0	0	0
ENSG00000230157|ATP5G1P1	ENSG00000230157	ATP5G1P1	processed_pseudogene	chr14	ENSG00000230157.1	0	0	0	0	0	0	0	0	0	0	0	0	0	0
ENSG00000230158|MTND1P28	ENSG00000230158	MTND1P28	unprocessed_pseudogene	chr2	ENSG00000230158.1	0	0	0	0	0	0	0	0	0	0	0	0	0	0
ENSG00000230159|RP11-232D9.3	ENSG00000230159	RP11-232D9.3	lincRNA	chrX	ENSG00000230159.1	0	0	0	0	0	0	0	0	0	0	0	0	0	0
ENSG00000230160|AC004854.5	ENSG00000230160	AC004854.5	processed_pseudogene	chr7	ENSG00000230160.1	0	0	0	0	0	0	0	0	0	0	0	0	0	0
ENSG00000230161|RP11-62L10.1	ENSG00000230161	RP11-62L10.1	processed_pseudogene	chr9	ENSG00000230161.1	0	0	0	0	0	0	0	0	0	0	0	0	0	0
ENSG00000230162|RP11-97N5.2	ENSG00000230162	RP11-97N5.2	unprocessed_pseudogene	chrX	ENSG00000230162.1	0	0	0	0	0	0	0	0	0	0	0	0	0	0
ENSG00000230163|RP5-997D16.2	ENSG00000230163	RP5-997D16.2	antisense	chr1	ENSG00000230163.1	0	0	0	0	0	0	0	0	0	0	0	0	0	0
ENSG00000230164|MAS1LP1	ENSG00000230164	MAS1LP1	unprocessed_pseudogene	chr6	ENSG00000230164.1	0	0	0	0	0	0	0	0	0	0	0	0	0	0
ENSG00000230165|CTB-1144G6.5	ENSG00000230165	CTB-1144G6.5	processed_pseudogene	chr10	ENSG00000230165.1	0	0	0	0	0	0	0	0	0	0	0	0	0	0
ENSG00000230166|RP11-526K21.2	ENSG00000230166	RP11-526K21.2	processed_pseudogene	chr10	ENSG00000230166.1	0	0	0	0	0	0	0	0	0	0	0	0	0	0
ENSG00000230169|RPL30P16	ENSG00000230169	RPL30P16	processed_pseudogene	chr8	ENSG00000230169.1	0	0	0	0	0	0	0	0	0	0	0	0	0	0
ENSG00000230170|HNRNPA1P28	ENSG00000230170	HNRNPA1P28	processed_pseudogene	chrX	ENSG00000230170.1	0	0	0	0	0	0	0	0	0	0	0	0	0	0
ENSG00000230171|RPL22P18	ENSG00000230171	RPL22P18	processed_pseudogene	chr10	ENSG00000230171.1	0	0	0	0	0	0	0	0	0	0	0	0	0	0
ENSG00000230172|AC090957.2	ENSG00000230172	AC090957.2	antisense	chr3	ENSG00000230172.1	0	0	0	0	0	0	0	0	0	0	0	0	0	0
ENSG00000230173|AC006196.1	ENSG00000230173	AC006196.1	lincRNA	chr2	ENSG00000230173.1	0	0	0	0	0	0	0	0	0	0	0	0	0	0
ENSG00000230174|LINC01149	ENSG00000230174	LINC01149	lincRNA	chr6	ENSG00000230174.1	0	0	0	0	0	0	0	0	0	0	0	0	0	0
ENSG00000230175|RP11-466F5.3	ENSG00000230175	RP11-466F5.3	processed_pseudogene	chr1	ENSG00000230175.1	0	0	0	0	0	0	0	0	0	0	0	0	0	0
ENSG00000230176|LINC01433	ENSG00000230176	LINC01433	antisense	chr20	ENSG00000230176.2	0	0	0	0	0	0	0	0	0	0	0	0	0	0
ENSG00000230177|RP5-1112D6.4	ENSG00000230177	RP5-1112D6.4	antisense	chr6	ENSG00000230177.1	1	0	0	0	0	0	0	0	0	0	0	0	0	0
ENSG00000230178|OR4F3	ENSG00000230178	OR4F3	protein_coding	chr5	ENSG00000230178.1	0	0	0	0	0	0	0	0	0	0	0	0	0	0
ENSG00000230180|CTD-2542O7.2	ENSG00000230180	CTD-2542O7.2	processed_pseudogene	chrX	ENSG00000230180.1	0	0	0	0	0	0	0	0	0	0	0	0	0	0
ENSG00000230182|RNF10P1	ENSG00000230182	RNF10P1	processed_pseudogene	chr3	ENSG00000230182.1	0	0	0	0	0	0	0	0	0	0	0	0	0	0
ENSG00000230183|CNOT6LP1	ENSG00000230183	CNOT6LP1	processed_pseudogene	chr15	ENSG00000230183.4	1	0	0	0	0	0	0	0	0	0	0	0	0	0
ENSG00000230184|SMYD3-IT1	ENSG00000230184	SMYD3-IT1	sense_intronic	chr1	ENSG00000230184.1	0	0	0	0	0	0	0	0	0	0	0	0	0	0
ENSG00000230185|C9ORF147	ENSG00000230185	C9ORF147	antisense	chr9	ENSG00000230185.4	1	0	0	0	0	0	0	0	0	0	0	0	0	0
ENSG00000230186|RP5-998N21.7	ENSG00000230186	RP5-998N21.7	antisense	chr1	ENSG00000230186.3	1	0	0	0	0	0	0	0	0	0	0	0	0	0
ENSG00000230187|RP11-291O7.1	ENSG00000230187	RP11-291O7.1	processed_pseudogene	chrX	ENSG00000230187.1	0	0	0	0	0	0	0	0	0	0	0	0	0	0
ENSG00000230188|RP11-405L18.4	ENSG00000230188	RP11-405L18.4	processed_pseudogene	chr9	ENSG00000230188.1	0	0	0	0	0	0	0	0	0	0	0	0	0	0
ENSG00000230189|GS1-124K5.2	ENSG00000230189	GS1-124K5.2	transcribed_unprocessed_pseudogene	chr7	ENSG00000230189.4	1	0	0	0	0	0	0	0	0	0	0	0	0	0
ENSG00000230190|AC005518.2	ENSG00000230190	AC005518.2	sense_intronic	chr7	ENSG00000230190.1	0	0	0	0	0	0	0	0	0	0	0	0	0	0
ENSG00000230191|RP4-725G10.3	ENSG00000230191	RP4-725G10.3	processed_pseudogene	chr7	ENSG00000230191.1	0	0	0	0	0	0	0	0	0	0	0	0	0	0
ENSG00000230192|AC073387.2	ENSG00000230192	AC073387.2	processed_pseudogene	chr7	ENSG00000230192.1	0	0	0	0	0	0	0	0	0	0	0	0	0	0
ENSG00000230194|AC000081.2	ENSG00000230194	AC000081.2	processed_pseudogene	chr22	ENSG00000230194.1	0	0	0	0	0	0	0	0	0	0	0	0	0	0
ENSG00000230196|DDX43P3	ENSG00000230196	DDX43P3	processed_pseudogene	chr7	ENSG00000230196.1	0	0	0	0	0	0	0	0	0	0	0	0	0	0
ENSG00000230197|RP11-160E2.17	ENSG00000230197	RP11-160E2.17	lincRNA	chr17	ENSG00000230197.4	0	0	0	0	0	0	0	0	0	0	0	0	0	0
ENSG00000230198|RPL37P4	ENSG00000230198	RPL37P4	processed_pseudogene	chr21	ENSG00000230198.1	0	0	0	0	0	0	0	0	0	0	0	0	0	0
ENSG00000230199|RP11-331N16.1	ENSG00000230199	RP11-331N16.1	processed_pseudogene	chr1	ENSG00000230199.1	0	0	0	0	0	0	0	0	0	0	0	0	0	0
ENSG00000230201|ATP6V0CP1	ENSG00000230201	ATP6V0CP1	processed_pseudogene	chr17	ENSG00000230201.5	0	0	0	0	0	0	0	0	0	0	0	0	0	0
ENSG00000230202|RP11-632C17__A.1	ENSG00000230202	RP11-632C17__A.1	processed_pseudogene	chr6	ENSG00000230202.1	0	0	0	0	0	0	0	0	0	0	0	0	0	0
ENSG00000230203|CTB-1048E9.7	ENSG00000230203	CTB-1048E9.7	processed_pseudogene	chr22	ENSG00000230203.1	0	0	0	0	0	0	0	0	0	0	0	0	0	0
ENSG00000230204|FTH1P5	ENSG00000230204	FTH1P5	processed_pseudogene	chr6	ENSG00000230204.1	0	0	0	0	0	0	0	0	0	0	0	0	0	0
ENSG00000230205|RP11-631F7.2	ENSG00000230205	RP11-631F7.2	lincRNA	chr6	ENSG00000230205.1	0	0	0	0	0	0	0	0	0	0	0	0	0	0
ENSG00000230207|RPL4P5	ENSG00000230207	RPL4P5	processed_pseudogene	chr9	ENSG00000230207.1	1	0	0	0	0	0	0	0	0	0	0	0	0	0
ENSG00000230208|IFNNP1	ENSG00000230208	IFNNP1	processed_pseudogene	chr9	ENSG00000230208.1	0	0	0	0	0	0	0	0	0	0	0	0	0	0
ENSG00000230212|AP000688.14	ENSG00000230212	AP000688.14	sense_intronic	chr21	ENSG00000230212.4	1	0	0	0	0	0	0	0	0	0	0	0	0	0
ENSG00000230213|OR8V1P	ENSG00000230213	OR8V1P	unprocessed_pseudogene	chr11	ENSG00000230213.1	0	0	0	0	0	0	0	0	0	0	0	0	0	0
ENSG00000230214|FTLP18	ENSG00000230214	FTLP18	processed_pseudogene	chr1	ENSG00000230214.1	0	0	0	0	0	0	0	0	0	0	0	0	0	0
ENSG00000230215|EIF2B5-AS1	ENSG00000230215	EIF2B5-AS1	antisense	chr3	ENSG00000230215.1	0	0	0	0	0	0	0	0	0	0	0	0	0	0
ENSG00000230216|HSPB1P2	ENSG00000230216	HSPB1P2	processed_pseudogene	chrX	ENSG00000230216.1	0	0	0	0	0	0	0	0	0	0	0	0	0	0
ENSG00000230219|FAM92A1P2	ENSG00000230219	FAM92A1P2	transcribed_processed_pseudogene	chr4	ENSG00000230219.3	0	0	0	0	0	0	0	0	0	0	0	0	0	0
ENSG00000230221|RP11-173G21.1	ENSG00000230221	RP11-173G21.1	processed_pseudogene	chr9	ENSG00000230221.2	0	0	0	0	0	0	0	0	0	0	0	0	0	0
ENSG00000230223|ATXN8OS	ENSG00000230223	ATXN8OS	antisense	chr13	ENSG00000230223.4	1	0	0	0	0	0	0	0	0	0	0	0	0	0
ENSG00000230224|PHBP9	ENSG00000230224	PHBP9	processed_pseudogene	chr10	ENSG00000230224.1	0	0	0	0	0	0	0	0	0	0	0	0	0	0
ENSG00000230225|MTND5P14	ENSG00000230225	MTND5P14	unprocessed_pseudogene	chr9	ENSG00000230225.1	0	0	0	0	0	0	0	0	0	0	0	0	0	0
ENSG00000230226|RP4-697K14.3	ENSG00000230226	RP4-697K14.3	antisense	chr20	ENSG00000230226.1	0	0	0	0	0	0	0	0	0	0	0	0	0	0
ENSG00000230227|SIAH1P1	ENSG00000230227	SIAH1P1	processed_pseudogene	chrX	ENSG00000230227.4	0	0	0	0	0	0	0	0	0	0	0	0	0	0
ENSG00000230228|RP11-4M23.4	ENSG00000230228	RP11-4M23.4	processed_pseudogene	chr1	ENSG00000230228.2	0	0	0	0	0	0	0	0	0	0	0	0	0	0
ENSG00000230229|RP11-90J7.4	ENSG00000230229	RP11-90J7.4	lincRNA	chr10	ENSG00000230229.1	0	0	0	0	0	0	0	0	0	0	0	0	0	0
ENSG00000230231|FMO7P	ENSG00000230231	FMO7P	unprocessed_pseudogene	chr1	ENSG00000230231.1	0	0	0	0	0	0	0	0	0	0	0	0	0	0
ENSG00000230233|AF240627.2	ENSG00000230233	AF240627.2	lincRNA	chr21	ENSG00000230233.1	0	0	0	0	0	0	0	0	0	0	0	0	0	0
ENSG00000230234|RP1-276N6.2	ENSG00000230234	RP1-276N6.2	lincRNA	chr6	ENSG00000230234.1	0	0	0	0	0	0	0	0	0	0	0	0	0	0
ENSG00000230237|AC010975.2	ENSG00000230237	AC010975.2	processed_pseudogene	chr2	ENSG00000230237.1	0	0	0	0	0	0	0	0	0	0	0	0	0	0
ENSG00000230239|RP11-108M9.2	ENSG00000230239	RP11-108M9.2	lincRNA	chr1	ENSG00000230239.1	0	0	0	0	0	0	0	0	0	0	0	0	0	0
ENSG00000230240|RP11-241I20.1	ENSG00000230240	RP11-241I20.1	processed_pseudogene	chr10	ENSG00000230240.1	0	0	0	0	0	0	0	0	0	0	0	0	0	0
ENSG00000230241|RP11-38O23.3	ENSG00000230241	RP11-38O23.3	processed_pseudogene	chrX	ENSG00000230241.1	0	0	0	0	0	0	0	0	0	0	0	0	0	0
ENSG00000230243|FKBP1AP3	ENSG00000230243	FKBP1AP3	processed_pseudogene	chr13	ENSG00000230243.1	0	0	0	0	0	0	0	0	0	0	0	0	0	0
ENSG00000230244|RAD23BP2	ENSG00000230244	RAD23BP2	processed_pseudogene	chr7	ENSG00000230244.1	0	0	0	0	0	0	0	0	0	0	0	0	0	0
ENSG00000230245|RP11-475I24.7	ENSG00000230245	RP11-475I24.7	processed_pseudogene	chr9	ENSG00000230245.2	0	0	0	0	0	0	0	0	0	0	0	0	0	0
ENSG00000230246|SPATA31C1	ENSG00000230246	SPATA31C1	transcribed_unprocessed_pseudogene	chr9	ENSG00000230246.5	0	0	0	0	0	0	0	0	0	0	0	0	0	0
ENSG00000230247|HNRNPH3P1	ENSG00000230247	HNRNPH3P1	processed_pseudogene	chrX	ENSG00000230247.2	0	0	0	0	0	0	0	0	0	0	0	0	0	0
ENSG00000230248|RP1-128O3.4	ENSG00000230248	RP1-128O3.4	lincRNA	chr6	ENSG00000230248.1	0	0	0	0	0	0	0	0	0	0	0	0	0	0
ENSG00000230249|RP13-824C8.2	ENSG00000230249	RP13-824C8.2	processed_pseudogene	chrX	ENSG00000230249.1	0	0	0	0	0	0	0	0	0	0	0	0	0	0
ENSG00000230250|RP11-90C4.2	ENSG00000230250	RP11-90C4.2	lincRNA	chr1	ENSG00000230250.1	1	0	0	0	0	0	0	0	0	0	0	0	0	0
ENSG00000230251|PHBP4	ENSG00000230251	PHBP4	processed_pseudogene	chr2	ENSG00000230251.1	0	0	0	0	0	0	0	0	0	0	0	0	0	0
ENSG00000230252|MTND2P4	ENSG00000230252	MTND2P4	unprocessed_pseudogene	chr7	ENSG00000230252.1	0	0	0	0	0	0	0	0	0	0	0	0	0	0
ENSG00000230256|FGFR1OP2P1	ENSG00000230256	FGFR1OP2P1	processed_pseudogene	chr13	ENSG00000230256.1	0	0	0	0	0	0	0	0	0	0	0	0	0	0
ENSG00000230257|NFE4	ENSG00000230257	NFE4	antisense	chr7	ENSG00000230257.1	1	0	0	0	0	0	0	0	0	0	0	0	0	0
ENSG00000230258|AC002539.1	ENSG00000230258	AC002539.1	antisense	chr17	ENSG00000230258.4	1	0	0	0	0	0	0	0	0	0	0	0	0	0
ENSG00000230260|RP11-75C23.1	ENSG00000230260	RP11-75C23.1	antisense	chr1	ENSG00000230260.1	0	0	0	0	0	0	0	0	0	0	0	0	0	0
ENSG00000230261|OR52J2P	ENSG00000230261	OR52J2P	unprocessed_pseudogene	chr11	ENSG00000230261.1	0	0	0	0	0	0	0	0	0	0	0	0	0	0
ENSG00000230262|MIRLET7DHG	ENSG00000230262	MIRLET7DHG	lincRNA	chr9	ENSG00000230262.4	0	0	0	0	0	0	0	0	0	0	0	0	0	0
ENSG00000230265|RP11-702C7.1	ENSG00000230265	RP11-702C7.1	processed_pseudogene	chrX	ENSG00000230265.1	0	0	0	0	0	0	0	0	0	0	0	0	0	0
ENSG00000230266|XXYLT1-AS2	ENSG00000230266	XXYLT1-AS2	antisense	chr3	ENSG00000230266.1	0	0	0	0	0	0	0	0	0	0	0	0	0	0
ENSG00000230267|HERC2P4	ENSG00000230267	HERC2P4	transcribed_unprocessed_pseudogene	chr16	ENSG00000230267.5	1	0	0	0	0	0	0	0	0	0	0	0	0	0
ENSG00000230268|SSU72P8	ENSG00000230268	SSU72P8	processed_pseudogene	chr7	ENSG00000230268.3	0	0	0	0	0	0	0	0	0	0	0	0	0	0
ENSG00000230269|RP1-40E16.9	ENSG00000230269	RP1-40E16.9	lincRNA	chr6	ENSG00000230269.4	1	0	0	0	0	0	0	0	0	0	0	0	0	0
ENSG00000230271|RP11-548K12.5	ENSG00000230271	RP11-548K12.5	unprocessed_pseudogene	chr7	ENSG00000230271.1	0	0	0	0	0	0	0	0	0	0	0	0	0	0
ENSG00000230273|AC087163.3	ENSG00000230273	AC087163.3	processed_pseudogene	chr17	ENSG00000230273.1	0	0	0	0	0	0	0	0	0	0	0	0	0	0
ENSG00000230274|PGAM1P3	ENSG00000230274	PGAM1P3	processed_pseudogene	chr3	ENSG00000230274.1	0	0	0	0	0	0	0	0	0	0	0	0	0	0
ENSG00000230275|SERBP1P4	ENSG00000230275	SERBP1P4	processed_pseudogene	chrX	ENSG00000230275.2	0	0	0	0	0	0	0	0	0	0	0	0	0	0
ENSG00000230276|RP11-373A6.1	ENSG00000230276	RP11-373A6.1	processed_pseudogene	chr9	ENSG00000230276.2	0	0	0	0	0	0	0	0	0	0	0	0	0	0
ENSG00000230280|HNRNPA1P59	ENSG00000230280	HNRNPA1P59	processed_pseudogene	chr1	ENSG00000230280.2	0	0	0	0	0	0	0	0	0	0	0	0	0	0
ENSG00000230282|RPL7P61	ENSG00000230282	RPL7P61	processed_pseudogene	chr2	ENSG00000230282.1	0	0	0	0	0	0	0	0	0	0	0	0	0	0
ENSG00000230283|RPS12P24	ENSG00000230283	RPS12P24	processed_pseudogene	chr13	ENSG00000230283.1	0	0	0	0	0	0	0	0	0	0	0	0	0	0
ENSG00000230284|RP11-402G3.4	ENSG00000230284	RP11-402G3.4	processed_pseudogene	chr9	ENSG00000230284.1	0	0	0	0	0	0	0	0	0	0	0	0	0	0
ENSG00000230285|RP11-290M5.2	ENSG00000230285	RP11-290M5.2	lincRNA	chr1	ENSG00000230285.1	0	0	0	0	0	0	0	0	0	0	0	0	0	0
ENSG00000230286|AC013472.4	ENSG00000230286	AC013472.4	antisense	chr2	ENSG00000230286.1	1	0	0	0	0	0	0	0	0	0	0	0	0	0
ENSG00000230287|RP11-305E17.4	ENSG00000230287	RP11-305E17.4	processed_pseudogene	chr1	ENSG00000230287.3	0	0	0	0	0	0	0	0	0	0	0	0	0	0
ENSG00000230289|RP11-334J6.6	ENSG00000230289	RP11-334J6.6	antisense	chr9	ENSG00000230289.1	0	0	0	0	0	0	0	0	0	0	0	0	0	0
ENSG00000230290|ARMC2-AS1	ENSG00000230290	ARMC2-AS1	antisense	chr6	ENSG00000230290.1	0	0	0	0	0	0	0	0	0	0	0	0	0	0
ENSG00000230291|RP11-244J10.1	ENSG00000230291	RP11-244J10.1	processed_pseudogene	chr12	ENSG00000230291.5	1	0	0	0	0	0	0	0	0	0	0	0	0	0
ENSG00000230292|NAALADL2-AS3	ENSG00000230292	NAALADL2-AS3	processed_transcript	chr3	ENSG00000230292.3	0	0	0	0	0	0	0	0	0	0	0	0	0	0
ENSG00000230294|RP13-507P19.2	ENSG00000230294	RP13-507P19.2	lincRNA	chr12	ENSG00000230294.4	1	0	0	0	0	0	0	0	0	0	0	0	0	0
ENSG00000230295|RP11-458F8.2	ENSG00000230295	RP11-458F8.2	unprocessed_pseudogene	chr7	ENSG00000230295.1	0	0	0	0	0	0	0	0	0	0	0	0	0	0
ENSG00000230298|RP11-253D19.2	ENSG00000230298	RP11-253D19.2	lincRNA	chr10	ENSG00000230298.1	0	0	0	0	0	0	0	0	0	0	0	0	0	0
ENSG00000230299|AC093162.3	ENSG00000230299	AC093162.3	processed_pseudogene	chr2	ENSG00000230299.1	0	0	0	0	0	0	0	0	0	0	0	0	0	0
ENSG00000230300|STARD13-IT1	ENSG00000230300	STARD13-IT1	sense_intronic	chr13	ENSG00000230300.1	0	0	0	0	0	0	0	0	0	0	0	0	0	0
ENSG00000230301|OR5H6	ENSG00000230301	OR5H6	protein_coding	chr3	ENSG00000230301.4	0	0	0	0	0	0	0	0	0	0	0	0	0	0
ENSG00000230302|MTND3P4	ENSG00000230302	MTND3P4	processed_pseudogene	chr9	ENSG00000230302.2	0	0	0	0	0	0	0	0	0	0	0	0	0	0
ENSG00000230303|RP11-213G2.2	ENSG00000230303	RP11-213G2.2	lincRNA	chr9	ENSG00000230303.3	1	0	0	0	0	0	0	0	0	0	0	0	0	0
ENSG00000230304|CICP6	ENSG00000230304	CICP6	processed_pseudogene	chr3	ENSG00000230304.1	0	0	0	0	0	0	0	0	0	0	0	0	0	0
ENSG00000230305|AC004980.9	ENSG00000230305	AC004980.9	unprocessed_pseudogene	chr7	ENSG00000230305.2	0	0	0	0	0	0	0	0	0	0	0	0	0	0
ENSG00000230306|BANF1P2	ENSG00000230306	BANF1P2	processed_pseudogene	chr10	ENSG00000230306.1	0	0	0	0	0	0	0	0	0	0	0	0	0	0
ENSG00000230307|OR6C5P	ENSG00000230307	OR6C5P	unprocessed_pseudogene	chr12	ENSG00000230307.1	0	0	0	0	0	0	0	0	0	0	0	0	0	0
ENSG00000230309|RP3-390M24.1	ENSG00000230309	RP3-390M24.1	lincRNA	chr6	ENSG00000230309.1	0	0	0	0	0	0	0	0	0	0	0	0	0	0
ENSG00000230310|CTD-2192J16.11	ENSG00000230310	CTD-2192J16.11	lincRNA	chr19	ENSG00000230310.1	0	0	0	0	0	0	0	0	0	0	0	0	0	0
ENSG00000230311|TOMM20P4	ENSG00000230311	TOMM20P4	processed_pseudogene	chrX	ENSG00000230311.2	1	0	0	0	0	0	0	0	0	0	0	0	0	0
ENSG00000230312|LL0XNC01-116E7.4	ENSG00000230312	LL0XNC01-116E7.4	processed_pseudogene	chrX	ENSG00000230312.2	0	0	0	0	0	0	0	0	0	0	0	0	0	0
ENSG00000230313|HCG24	ENSG00000230313	HCG24	antisense	chr6	ENSG00000230313.1	1	0	0	0	0	0	0	0	0	0	0	0	0	0
ENSG00000230314|ELOVL2-AS1	ENSG00000230314	ELOVL2-AS1	antisense	chr6	ENSG00000230314.4	1	0	0	0	0	0	0	0	0	0	0	0	0	0
ENSG00000230316|FEZF1-AS1	ENSG00000230316	FEZF1-AS1	antisense	chr7	ENSG00000230316.4	0	0	0	0	0	0	0	0	0	0	0	0	0	0
ENSG00000230317|LINC01284	ENSG00000230317	LINC01284	lincRNA	chrX	ENSG00000230317.1	1	0	0	0	0	0	0	0	0	0	0	0	0	0
ENSG00000230318|XRCC6P3	ENSG00000230318	XRCC6P3	processed_pseudogene	chr1	ENSG00000230318.2	0	0	0	0	0	0	0	0	0	0	0	0	0	0
ENSG00000230319|AL022476.2	ENSG00000230319	AL022476.2	antisense	chr22	ENSG00000230319.1	0	0	0	0	0	0	0	0	0	0	0	0	0	0
ENSG00000230320|RP4-769N13.2	ENSG00000230320	RP4-769N13.2	processed_pseudogene	chrX	ENSG00000230320.1	0	0	0	0	0	0	0	0	0	0	0	0	0	0
ENSG00000230321|CTD-3105H18.9	ENSG00000230321	CTD-3105H18.9	unprocessed_pseudogene	chr19	ENSG00000230321.1	0	0	0	0	0	0	0	0	0	0	0	0	0	0
ENSG00000230322|RP3-323N1.2	ENSG00000230322	RP3-323N1.2	antisense	chr10	ENSG00000230322.1	0	0	0	0	0	0	0	0	0	0	0	0	0	0
ENSG00000230323|LINC00159	ENSG00000230323	LINC00159	lincRNA	chr21	ENSG00000230323.3	1	0	0	0	0	0	0	0	0	0	0	0	0	0
ENSG00000230324|RP4-705O1.1	ENSG00000230324	RP4-705O1.1	lincRNA	chr20	ENSG00000230324.1	1	0	0	0	0	0	0	0	0	0	0	0	0	0
ENSG00000230325|RP11-385F5.4	ENSG00000230325	RP11-385F5.4	antisense	chr1	ENSG00000230325.1	1	0	0	0	0	0	0	0	0	0	0	0	0	0
ENSG00000230326|HMGN1P33	ENSG00000230326	HMGN1P33	processed_pseudogene	chrX	ENSG00000230326.1	0	0	0	0	0	0	0	0	0	0	0	0	0	0
ENSG00000230327|AC009234.1	ENSG00000230327	AC009234.1	processed_pseudogene	chr2	ENSG00000230327.1	0	0	0	0	0	0	0	0	0	0	0	0	0	0
ENSG00000230328|RP11-35N6.6	ENSG00000230328	RP11-35N6.6	processed_pseudogene	chr9	ENSG00000230328.2	0	0	0	0	0	0	0	0	0	0	0	0	0	0
ENSG00000230330|HMGN2P3	ENSG00000230330	HMGN2P3	processed_pseudogene	chr16	ENSG00000230330.1	1	0	0	0	0	0	0	0	0	0	0	0	0	0
ENSG00000230331|RP5-1068B5.1	ENSG00000230331	RP5-1068B5.1	processed_pseudogene	chr1	ENSG00000230331.1	0	0	0	0	0	0	0	0	0	0	0	0	0	0
ENSG00000230333|AC004538.3	ENSG00000230333	AC004538.3	processed_transcript	chr7	ENSG00000230333.4	1	0	0	0	0	0	0	0	0	0	0	0	0	0
ENSG00000230335|DNAJB5P1	ENSG00000230335	DNAJB5P1	processed_pseudogene	chr9	ENSG00000230335.1	0	0	0	0	0	0	0	0	0	0	0	0	0	0
ENSG00000230337|RP4-635E18.6	ENSG00000230337	RP4-635E18.6	antisense	chr1	ENSG00000230337.1	0	0	0	0	0	0	0	0	0	0	0	0	0	0
ENSG00000230338|MTND4P19	ENSG00000230338	MTND4P19	processed_pseudogene	chr10	ENSG00000230338.1	0	0	0	0	0	0	0	0	0	0	0	0	0	0
ENSG00000230339|RP11-434D2.8	ENSG00000230339	RP11-434D2.8	processed_pseudogene	chr17	ENSG00000230339.2	0	0	0	0	0	0	0	0	0	0	0	0	0	0
ENSG00000230342|FANCD2P2	ENSG00000230342	FANCD2P2	unprocessed_pseudogene	chr3	ENSG00000230342.2	1	0	0	0	0	0	0	0	0	0	0	0	0	0
ENSG00000230343|AC018892.8	ENSG00000230343	AC018892.8	unprocessed_pseudogene	chr2	ENSG00000230343.1	0	0	0	0	0	0	0	0	0	0	0	0	0	0
ENSG00000230345|RP13-455A7.1	ENSG00000230345	RP13-455A7.1	lincRNA	chr22	ENSG00000230345.1	0	0	0	0	0	0	0	0	0	0	0	0	0	0
ENSG00000230347|CT47A8	ENSG00000230347	CT47A8	protein_coding	chrX	ENSG00000230347.3	0	0	0	0	0	0	0	0	0	0	0	0	0	0
ENSG00000230350|RPL35AP3	ENSG00000230350	RPL35AP3	processed_pseudogene	chr6	ENSG00000230350.1	0	0	0	0	0	0	0	0	0	0	0	0	0	0
ENSG00000230352|RP4-614C15.3	ENSG00000230352	RP4-614C15.3	lincRNA	chr20	ENSG00000230352.1	0	0	0	0	0	0	0	0	0	0	0	0	0	0
ENSG00000230353|AC114755.2	ENSG00000230353	AC114755.2	processed_pseudogene	chr2	ENSG00000230353.5	0	0	0	0	0	0	0	0	0	0	0	0	0	0
ENSG00000230355|AC009474.2	ENSG00000230355	AC009474.2	processed_pseudogene	chr2	ENSG00000230355.1	0	0	0	0	0	0	0	0	0	0	0	0	0	0
ENSG00000230356|NCAPD2P1	ENSG00000230356	NCAPD2P1	processed_pseudogene	chr7	ENSG00000230356.1	0	0	0	0	0	0	0	0	0	0	0	0	0	0
ENSG00000230358|RP11-166O4.1	ENSG00000230358	RP11-166O4.1	unprocessed_pseudogene	chr7	ENSG00000230358.3	0	0	0	0	0	0	0	0	0	0	0	0	0	0
ENSG00000230359|TPI1P2	ENSG00000230359	TPI1P2	processed_pseudogene	chr7	ENSG00000230359.4	0	0	0	0	0	0	0	0	0	0	0	0	0	0
ENSG00000230360|DDX10P2	ENSG00000230360	DDX10P2	processed_pseudogene	chr9	ENSG00000230360.1	0	0	0	0	0	0	0	0	0	0	0	0	0	0
ENSG00000230361|VN1R32P	ENSG00000230361	VN1R32P	unitary_pseudogene	chr7	ENSG00000230361.1	0	0	0	0	0	0	0	0	0	0	0	0	0	0
ENSG00000230362|RP11-809F4.2	ENSG00000230362	RP11-809F4.2	processed_pseudogene	chr3	ENSG00000230362.1	0	0	0	0	0	0	0	0	0	0	0	0	0	0
ENSG00000230364|RPL4P3	ENSG00000230364	RPL4P3	processed_pseudogene	chr1	ENSG00000230364.1	1	0	0	0	0	0	0	0	0	0	0	0	0	0
ENSG00000230365|RP11-23D5.1	ENSG00000230365	RP11-23D5.1	lincRNA	chr9	ENSG00000230365.1	0	0	0	0	0	0	0	0	0	0	0	0	0	0
ENSG00000230366|DSCR9	ENSG00000230366	DSCR9	lincRNA	chr21	ENSG00000230366.7	1	0	0	0	0	0	0	0	0	0	0	0	0	0
ENSG00000230368|FAM41C	ENSG00000230368	FAM41C	lincRNA	chr1	ENSG00000230368.2	0	0	0	0	0	0	0	0	0	0	0	0	0	0
ENSG00000230370|AC005007.3	ENSG00000230370	AC005007.3	processed_pseudogene	chr7	ENSG00000230370.1	0	0	0	0	0	0	0	0	0	0	0	0	0	0
ENSG00000230371|KARSP2	ENSG00000230371	KARSP2	processed_pseudogene	chr13	ENSG00000230371.1	0	0	0	0	0	0	0	0	0	0	0	0	0	0
ENSG00000230372|RP3-425P12.2	ENSG00000230372	RP3-425P12.2	lincRNA	chr6	ENSG00000230372.1	0	0	0	0	0	0	0	0	0	0	0	0	0	0
ENSG00000230373|GOLGA6L5P	ENSG00000230373	GOLGA6L5P	transcribed_unprocessed_pseudogene	chr15	ENSG00000230373.6	1	0	0	0	0	0	0	0	0	0	0	0	0	0
ENSG00000230375|GSTA11P	ENSG00000230375	GSTA11P	unprocessed_pseudogene	chr6	ENSG00000230375.1	0	0	0	0	0	0	0	0	0	0	0	0	0	0
ENSG00000230376|MEMO1P4	ENSG00000230376	MEMO1P4	processed_pseudogene	chrX	ENSG00000230376.1	0	0	0	0	0	0	0	0	0	0	0	0	0	0
ENSG00000230377|TCEB1P7	ENSG00000230377	TCEB1P7	processed_pseudogene	chrY	ENSG00000230377.1	0	0	0	0	0	0	0	0	0	0	0	0	0	0
ENSG00000230379|AP000146.2	ENSG00000230379	AP000146.2	lincRNA	chr21	ENSG00000230379.3	1	0	0	0	0	0	0	0	0	0	0	0	0	0
ENSG00000230381|RP4-655J12.5	ENSG00000230381	RP4-655J12.5	lincRNA	chr1	ENSG00000230381.2	0	0	0	0	0	0	0	0	0	0	0	0	0	0
ENSG00000230383|AC009245.3	ENSG00000230383	AC009245.3	processed_pseudogene	chr7	ENSG00000230383.1	1	0	0	0	0	0	0	0	0	0	0	0	0	0
ENSG00000230384|AC016739.1	ENSG00000230384	AC016739.1	processed_pseudogene	chr2	ENSG00000230384.1	0	0	0	0	0	0	0	0	0	0	0	0	0	0
ENSG00000230385|AC012507.4	ENSG00000230385	AC012507.4	antisense	chr2	ENSG00000230385.1	0	0	0	0	0	0	0	0	0	0	0	0	0	0
ENSG00000230386|RP13-157F18.2	ENSG00000230386	RP13-157F18.2	unprocessed_pseudogene	chr7	ENSG00000230386.4	0	0	0	0	0	0	0	0	0	0	0	0	0	0
ENSG00000230387|RP4-737E23.2	ENSG00000230387	RP4-737E23.2	lincRNA	chr20	ENSG00000230387.2	0	0	0	0	0	0	0	0	0	0	0	0	0	0
ENSG00000230390|LINC01048	ENSG00000230390	LINC01048	lincRNA	chr13	ENSG00000230390.1	0	0	0	0	0	0	0	0	0	0	0	0	0	0
ENSG00000230391|RPSAP23	ENSG00000230391	RPSAP23	processed_pseudogene	chr2	ENSG00000230391.1	0	0	0	0	0	0	0	0	0	0	0	0	0	0
ENSG00000230392|RP5-1139I1.1	ENSG00000230392	RP5-1139I1.1	lincRNA	chrX	ENSG00000230392.1	1	0	0	0	0	0	0	0	0	0	0	0	0	0
ENSG00000230393|AC092667.2	ENSG00000230393	AC092667.2	antisense	chr2	ENSG00000230393.1	0	0	0	0	0	0	0	0	0	0	0	0	0	0
ENSG00000230394|RP11-692P14.1	ENSG00000230394	RP11-692P14.1	lincRNA	chrX	ENSG00000230394.1	1	0	0	0	0	0	0	0	0	0	0	0	0	0
ENSG00000230395|AC092651.1	ENSG00000230395	AC092651.1	unprocessed_pseudogene	chr2	ENSG00000230395.1	0	0	0	0	0	0	0	0	0	0	0	0	0	0
ENSG00000230397|SPTLC1P1	ENSG00000230397	SPTLC1P1	transcribed_processed_pseudogene	chr10	ENSG00000230397.1	0	0	0	0	0	0	0	0	0	0	0	0	0	0
ENSG00000230398|HINT2P1	ENSG00000230398	HINT2P1	processed_pseudogene	chr3	ENSG00000230398.1	0	0	0	0	0	0	0	0	0	0	0	0	0	0
ENSG00000230399|RBBP8P1	ENSG00000230399	RBBP8P1	processed_pseudogene	chrX	ENSG00000230399.1	0	0	0	0	0	0	0	0	0	0	0	0	0	0
ENSG00000230400|RP11-359G22.2	ENSG00000230400	RP11-359G22.2	lincRNA	chr20	ENSG00000230400.1	0	0	0	0	0	0	0	0	0	0	0	0	0	0
ENSG00000230401|AC090505.4	ENSG00000230401	AC090505.4	lincRNA	chr3	ENSG00000230401.1	0	0	0	0	0	0	0	0	0	0	0	0	0	0
ENSG00000230402|LINC01349	ENSG00000230402	LINC01349	lincRNA	chr1	ENSG00000230402.2	0	0	0	0	0	0	0	0	0	0	0	0	0	0
ENSG00000230403|LINC01066	ENSG00000230403	LINC01066	lincRNA	chr13	ENSG00000230403.1	0	0	0	0	0	0	0	0	0	0	0	0	0	0
ENSG00000230404|RP5-855F14.2	ENSG00000230404	RP5-855F14.2	lincRNA	chr1	ENSG00000230404.1	0	0	0	0	0	0	0	0	0	0	0	0	0	0
ENSG00000230405|RPS3AP52	ENSG00000230405	RPS3AP52	processed_pseudogene	chr13	ENSG00000230405.1	0	0	0	0	0	0	0	0	0	0	0	0	0	0
ENSG00000230406|AC079834.1	ENSG00000230406	AC079834.1	processed_pseudogene	chr2	ENSG00000230406.2	0	0	0	0	0	0	0	0	0	0	0	0	0	0
ENSG00000230407|AC018717.2	ENSG00000230407	AC018717.2	processed_pseudogene	chr2	ENSG00000230407.1	0	0	0	0	0	0	0	0	0	0	0	0	0	0
ENSG00000230408|AC007163.6	ENSG00000230408	AC007163.6	antisense	chr2	ENSG00000230408.3	1	0	0	0	0	0	0	0	0	0	0	0	0	0
ENSG00000230409|TCEA1P2	ENSG00000230409	TCEA1P2	processed_pseudogene	chr3	ENSG00000230409.3	0	0	0	0	0	0	0	0	0	0	0	0	0	0
ENSG00000230411|OR3D1P	ENSG00000230411	OR3D1P	unprocessed_pseudogene	chr1	ENSG00000230411.1	0	0	0	0	0	0	0	0	0	0	0	0	0	0
ENSG00000230412|TCEB1P12	ENSG00000230412	TCEB1P12	processed_pseudogene	chrY	ENSG00000230412.1	0	0	0	0	0	0	0	0	0	0	0	0	0	0
ENSG00000230415|RP5-902P8.10	ENSG00000230415	RP5-902P8.10	lincRNA	chr1	ENSG00000230415.1	1	0	0	0	0	0	0	0	0	0	0	0	0	0
ENSG00000230416|OR5M4P	ENSG00000230416	OR5M4P	unprocessed_pseudogene	chr11	ENSG00000230416.3	0	0	0	0	0	0	0	0	0	0	0	0	0	0
ENSG00000230417|LINC00856	ENSG00000230417	LINC00856	lincRNA	chr10	ENSG00000230417.8	1	0	0	0	0	0	0	0	0	0	0	0	0	0
ENSG00000230418|ARL2BPP7	ENSG00000230418	ARL2BPP7	processed_pseudogene	chr9	ENSG00000230418.2	0	0	0	0	0	0	0	0	0	0	0	0	0	0
ENSG00000230423|XX-C2158C6.1	ENSG00000230423	XX-C2158C6.1	lincRNA	chr6	ENSG00000230423.1	0	0	0	0	0	0	0	0	0	0	0	0	0	0
ENSG00000230424|RP1-43E13.2	ENSG00000230424	RP1-43E13.2	antisense	chr1	ENSG00000230424.1	1	0	0	0	0	0	0	0	0	0	0	0	0	0
ENSG00000230425|RSU1P1	ENSG00000230425	RSU1P1	unprocessed_pseudogene	chr10	ENSG00000230425.1	0	0	0	0	0	0	0	0	0	0	0	0	0	0
ENSG00000230426|ERVMER61-1	ENSG00000230426	ERVMER61-1	lincRNA	chr1	ENSG00000230426.2	0	0	0	0	0	0	0	0	0	0	0	0	0	0
ENSG00000230427|RP11-313A24.1	ENSG00000230427	RP11-313A24.1	antisense	chr1	ENSG00000230427.1	0	0	0	0	0	0	0	0	0	0	0	0	0	0
ENSG00000230428|RP1-196A12.1	ENSG00000230428	RP1-196A12.1	transcribed_unprocessed_pseudogene	chr16	ENSG00000230428.1	0	0	0	0	0	0	0	0	0	0	0	0	0	0
ENSG00000230430|USP17L25	ENSG00000230430	USP17L25	protein_coding	chr4	ENSG00000230430.4	0	0	0	0	0	0	0	0	0	0	0	0	0	0
ENSG00000230432|AC114803.3	ENSG00000230432	AC114803.3	antisense	chr2	ENSG00000230432.1	0	0	0	0	0	0	0	0	0	0	0	0	0	0
ENSG00000230433|RP1-20B11.2	ENSG00000230433	RP1-20B11.2	antisense	chr6	ENSG00000230433.1	0	0	0	0	0	0	0	0	0	0	0	0	0	0
ENSG00000230434|RP11-14O19.1	ENSG00000230434	RP11-14O19.1	lincRNA	chr1	ENSG00000230434.1	0	0	0	0	0	0	0	0	0	0	0	0	0	0
ENSG00000230435|AC004160.4	ENSG00000230435	AC004160.4	antisense	chr7	ENSG00000230435.1	0	0	0	0	0	0	0	0	0	0	0	0	0	0
ENSG00000230437|RP11-102J14.1	ENSG00000230437	RP11-102J14.1	lincRNA	chr20	ENSG00000230437.1	1	0	0	0	0	0	0	0	0	0	0	0	0	0
ENSG00000230438|SERPINB9P1	ENSG00000230438	SERPINB9P1	lincRNA	chr6	ENSG00000230438.6	1	0	0	0	0	0	0	0	0	0	0	0	0	0
ENSG00000230439|RP11-488P3.1	ENSG00000230439	RP11-488P3.1	sense_intronic	chr1	ENSG00000230439.2	0	0	0	0	0	0	0	0	0	0	0	0	0	0
ENSG00000230440|RP13-329D4.3	ENSG00000230440	RP13-329D4.3	lincRNA	chr20	ENSG00000230440.1	0	0	0	0	0	0	0	0	0	0	0	0	0	0
ENSG00000230442|RP11-390E23.3	ENSG00000230442	RP11-390E23.3	antisense	chr7	ENSG00000230442.3	1	0	0	0	0	0	0	0	0	0	0	0	0	0
ENSG00000230444|TFAMP1	ENSG00000230444	TFAMP1	processed_pseudogene	chr7	ENSG00000230444.1	0	0	0	0	0	0	0	0	0	0	0	0	0	0
ENSG00000230445|LRRC37A6P	ENSG00000230445	LRRC37A6P	transcribed_processed_pseudogene	chr10	ENSG00000230445.4	1	0	0	0	0	0	0	0	0	0	0	0	0	0
ENSG00000230447|CTF2P	ENSG00000230447	CTF2P	unitary_pseudogene	chr16	ENSG00000230447.2	0	0	0	0	0	0	0	0	0	0	0	0	0	0
ENSG00000230448|LINC00276	ENSG00000230448	LINC00276	lincRNA	chr2	ENSG00000230448.3	1	0	0	0	0	0	0	0	0	0	0	0	0	0
ENSG00000230449|RPL7P4	ENSG00000230449	RPL7P4	processed_pseudogene	chr6	ENSG00000230449.1	0	0	0	0	0	0	0	0	0	0	0	0	0	0
ENSG00000230450|NEK2P4	ENSG00000230450	NEK2P4	processed_pseudogene	chr2	ENSG00000230450.1	0	0	0	0	0	0	0	0	0	0	0	0	0	0
ENSG00000230451|RPS29P6	ENSG00000230451	RPS29P6	processed_pseudogene	chr1	ENSG00000230451.2	0	0	0	0	0	0	0	0	0	0	0	0	0	0
ENSG00000230452|LINC01381	ENSG00000230452	LINC01381	antisense	chr2	ENSG00000230452.1	0	0	0	0	0	0	0	0	0	0	0	0	0	0
ENSG00000230453|ANKRD18B	ENSG00000230453	ANKRD18B	protein_coding	chr9	ENSG00000230453.7	1	0	0	0	0	0	0	0	0	0	0	0	0	0
ENSG00000230454|U73166.2	ENSG00000230454	U73166.2	lincRNA	chr3	ENSG00000230454.1	1	0	0	0	0	0	0	0	0	0	0	0	0	0
ENSG00000230457|PA2G4P4	ENSG00000230457	PA2G4P4	processed_pseudogene	chr3	ENSG00000230457.3	0	0	0	0	0	0	0	0	0	0	0	0	0	0
ENSG00000230458|GPM6BP1	ENSG00000230458	GPM6BP1	unprocessed_pseudogene	chrY	ENSG00000230458.1	0	0	0	0	0	0	0	0	0	0	0	0	0	0
ENSG00000230459|RP11-741G21.1	ENSG00000230459	RP11-741G21.1	processed_pseudogene	chr15	ENSG00000230459.3	0	0	0	0	0	0	0	0	0	0	0	0	0	0
ENSG00000230461|PROX1-AS1	ENSG00000230461	PROX1-AS1	processed_transcript	chr1	ENSG00000230461.6	1	0	0	0	0	0	0	0	0	0	0	0	0	0
ENSG00000230465|VENTXP4	ENSG00000230465	VENTXP4	processed_pseudogene	chr3	ENSG00000230465.1	0	0	0	0	0	0	0	0	0	0	0	0	0	0
ENSG00000230468|CLUHP5	ENSG00000230468	CLUHP5	unprocessed_pseudogene	chr10	ENSG00000230468.1	0	0	0	0	0	0	0	0	0	0	0	0	0	0
ENSG00000230469|RPL5P26	ENSG00000230469	RPL5P26	processed_pseudogene	chr10	ENSG00000230469.1	0	0	0	0	0	0	0	0	0	0	0	0	0	0
ENSG00000230470|GS1-115G20.1	ENSG00000230470	GS1-115G20.1	sense_intronic	chr1	ENSG00000230470.1	0	0	0	0	0	0	0	0	0	0	0	0	0	0
ENSG00000230471|LA16C-2F2.8	ENSG00000230471	LA16C-2F2.8	lincRNA	chr22	ENSG00000230471.1	0	0	0	0	0	0	0	0	0	0	0	0	0	0
ENSG00000230472|RP1-28O17.1	ENSG00000230472	RP1-28O17.1	lincRNA	chr6	ENSG00000230472.3	1	0	0	0	0	0	0	0	0	0	0	0	0	0
ENSG00000230474|ATP6V1G1P7	ENSG00000230474	ATP6V1G1P7	processed_pseudogene	chr13	ENSG00000230474.1	0	0	0	0	0	0	0	0	0	0	0	0	0	0
ENSG00000230476|OFD1P9Y	ENSG00000230476	OFD1P9Y	unprocessed_pseudogene	chrY	ENSG00000230476.1	0	0	0	0	0	0	0	0	0	0	0	0	0	0
ENSG00000230477|AC005034.2	ENSG00000230477	AC005034.2	processed_pseudogene	chr2	ENSG00000230477.1	0	0	0	0	0	0	0	0	0	0	0	0	0	0
ENSG00000230478|RP1-52D1.1	ENSG00000230478	RP1-52D1.1	processed_pseudogene	chrX	ENSG00000230478.1	0	0	0	0	0	0	0	0	0	0	0	0	0	0
ENSG00000230479|AP000695.6	ENSG00000230479	AP000695.6	antisense	chr21	ENSG00000230479.1	0	0	0	0	0	0	0	0	0	0	0	0	0	0
ENSG00000230480|AC093142.2	ENSG00000230480	AC093142.2	processed_pseudogene	chr3	ENSG00000230480.1	0	0	0	0	0	0	0	0	0	0	0	0	0	0
ENSG00000230481|IGKV1OR22-5	ENSG00000230481	IGKV1OR22-5	IG_V_pseudogene	chr22	ENSG00000230481.2	0	0	0	0	0	0	0	0	0	0	0	0	0	0
ENSG00000230482|ATP5G2P3	ENSG00000230482	ATP5G2P3	processed_pseudogene	chr2	ENSG00000230482.1	0	0	0	0	0	0	0	0	0	0	0	0	0	0
ENSG00000230483|AC124057.5	ENSG00000230483	AC124057.5	antisense	chr11	ENSG00000230483.1	1	0	0	0	0	0	0	0	0	0	0	0	0	0
ENSG00000230484|OR51A10P	ENSG00000230484	OR51A10P	unitary_pseudogene	chr11	ENSG00000230484.2	0	0	0	0	0	0	0	0	0	0	0	0	0	0
ENSG00000230485|AC000077.2	ENSG00000230485	AC000077.2	processed_pseudogene	chr22	ENSG00000230485.1	0	0	0	0	0	0	0	0	0	0	0	0	0	0
ENSG00000230487|PSMG3-AS1	ENSG00000230487	PSMG3-AS1	lincRNA	chr7	ENSG00000230487.5	1	0	0	0	0	0	0	0	0	0	0	0	0	0
ENSG00000230489|VAV3-AS1	ENSG00000230489	VAV3-AS1	antisense	chr1	ENSG00000230489.1	1	0	0	0	0	0	0	0	0	0	0	0	0	0
ENSG00000230490|RP11-141M1.3	ENSG00000230490	RP11-141M1.3	lincRNA	chr13	ENSG00000230490.2	1	0	0	0	0	0	0	0	0	0	0	0	0	0
ENSG00000230491|RP13-228J13.10	ENSG00000230491	RP13-228J13.10	processed_pseudogene	chrX	ENSG00000230491.1	0	0	0	0	0	0	0	0	0	0	0	0	0	0
ENSG00000230492|RP4-753D10.5	ENSG00000230492	RP4-753D10.5	antisense	chr20	ENSG00000230492.1	0	0	0	0	0	0	0	0	0	0	0	0	0	0
ENSG00000230495|RP11-462D18.2	ENSG00000230495	RP11-462D18.2	processed_pseudogene	chr20	ENSG00000230495.1	0	0	0	0	0	0	0	0	0	0	0	0	0	0
ENSG00000230496|AC068137.6	ENSG00000230496	AC068137.6	unprocessed_pseudogene	chr2	ENSG00000230496.1	0	0	0	0	0	0	0	0	0	0	0	0	0	0
ENSG00000230497|RP11-432A8.2	ENSG00000230497	RP11-432A8.2	processed_pseudogene	chr3	ENSG00000230497.2	0	0	0	0	0	0	0	0	0	0	0	0	0	0
ENSG00000230498|RP4-564M11.2	ENSG00000230498	RP4-564M11.2	antisense	chr1	ENSG00000230498.1	1	0	0	0	0	0	0	0	0	0	0	0	0	0
ENSG00000230499|AC108463.1	ENSG00000230499	AC108463.1	lincRNA	chr2	ENSG00000230499.1	0	0	0	0	0	0	0	0	0	0	0	0	0	0
ENSG00000230500|MKX-AS1	ENSG00000230500	MKX-AS1	antisense	chr10	ENSG00000230500.1	0	0	0	0	0	0	0	0	0	0	0	0	0	0
ENSG00000230501|ANKRD30BP3	ENSG00000230501	ANKRD30BP3	unprocessed_pseudogene	chr10	ENSG00000230501.1	0	0	0	0	0	0	0	0	0	0	0	0	0	0
ENSG00000230502|CTD-2230M5.1	ENSG00000230502	CTD-2230M5.1	processed_pseudogene	chrX	ENSG00000230502.1	0	0	0	0	0	0	0	0	0	0	0	0	0	0
ENSG00000230506|RP11-416N4.4	ENSG00000230506	RP11-416N4.4	lincRNA	chr20	ENSG00000230506.1	1	0	0	0	0	0	0	0	0	0	0	0	0	0
ENSG00000230507|RPL7AP8	ENSG00000230507	RPL7AP8	processed_pseudogene	chr10	ENSG00000230507.5	0	0	0	0	0	0	0	0	0	0	0	0	0	0
ENSG00000230508|RPL19P21	ENSG00000230508	RPL19P21	processed_pseudogene	chrX	ENSG00000230508.1	0	0	0	0	0	0	0	0	0	0	0	0	0	0
ENSG00000230510|PPP5D1	ENSG00000230510	PPP5D1	protein_coding	chr19	ENSG00000230510.4	1	0	0	0	0	0	0	0	0	0	0	0	0	0
ENSG00000230513|THAP7-AS1	ENSG00000230513	THAP7-AS1	antisense	chr22	ENSG00000230513.1	1	0	0	0	0	0	0	0	0	0	0	0	0	0
ENSG00000230515|AC092580.3	ENSG00000230515	AC092580.3	lincRNA	chr2	ENSG00000230515.1	0	0	0	0	0	0	0	0	0	0	0	0	0	0
ENSG00000230516|RP11-555J4.3	ENSG00000230516	RP11-555J4.3	lincRNA	chr9	ENSG00000230516.1	0	0	0	0	0	0	0	0	0	0	0	0	0	0
ENSG00000230519|RP11-1060J15.5	ENSG00000230519	RP11-1060J15.5	processed_pseudogene	chr12	ENSG00000230519.2	0	0	0	0	0	0	0	0	0	0	0	0	0	0
ENSG00000230520|RP11-533K11.1	ENSG00000230520	RP11-533K11.1	processed_pseudogene	chr7	ENSG00000230520.1	0	0	0	0	0	0	0	0	0	0	0	0	0	0
ENSG00000230521|HCG4P7	ENSG00000230521	HCG4P7	unprocessed_pseudogene	chr6	ENSG00000230521.1	1	0	0	0	0	0	0	0	0	0	0	0	0	0
ENSG00000230522|MBD3L2	ENSG00000230522	MBD3L2	protein_coding	chr19	ENSG00000230522.4	0	0	0	0	0	0	0	0	0	0	0	0	0	0
ENSG00000230523|RP3-437I16.1	ENSG00000230523	RP3-437I16.1	lincRNA	chr1	ENSG00000230523.1	1	0	0	0	0	0	0	0	0	0	0	0	0	0
ENSG00000230524|COL6A4P1	ENSG00000230524	COL6A4P1	unitary_pseudogene	chr3	ENSG00000230524.6	1	0	0	0	0	0	0	0	0	0	0	0	0	0
ENSG00000230525|AC007403.2	ENSG00000230525	AC007403.2	lincRNA	chr2	ENSG00000230525.3	1	0	0	0	0	0	0	0	0	0	0	0	0	0
ENSG00000230526|RP11-472G21.2	ENSG00000230526	RP11-472G21.2	lincRNA	chr10	ENSG00000230526.1	0	0	0	0	0	0	0	0	0	0	0	0	0	0
ENSG00000230528|NOS2P3	ENSG00000230528	NOS2P3	transcribed_unprocessed_pseudogene	chr17	ENSG00000230528.5	1	0	0	0	0	0	0	0	0	0	0	0	0	0
ENSG00000230529|CEACAMP9	ENSG00000230529	CEACAMP9	unprocessed_pseudogene	chr19	ENSG00000230529.1	0	0	0	0	0	0	0	0	0	0	0	0	0	0
ENSG00000230530|LIMD1-AS1	ENSG00000230530	LIMD1-AS1	antisense	chr3	ENSG00000230530.1	1	0	0	0	0	0	0	0	0	0	0	0	0	0
ENSG00000230531|MTND5P7	ENSG00000230531	MTND5P7	unprocessed_pseudogene	chr7	ENSG00000230531.1	0	0	0	0	0	0	0	0	0	0	0	0	0	0
ENSG00000230532|AC091133.1	ENSG00000230532	AC091133.1	antisense	chr17	ENSG00000230532.1	1	0	0	0	0	1	0	0	0	0	0	0	1	1
ENSG00000230533|RP11-95M15.1	ENSG00000230533	RP11-95M15.1	lincRNA	chr6	ENSG00000230533.1	0	0	0	0	0	0	0	0	0	0	0	0	0	0
ENSG00000230534|RP11-297A16.2	ENSG00000230534	RP11-297A16.2	antisense	chr10	ENSG00000230534.4	1	0	0	0	0	0	0	0	0	0	0	0	0	0
ENSG00000230535|BASP1P1	ENSG00000230535	BASP1P1	processed_pseudogene	chr13	ENSG00000230535.1	0	0	0	0	0	0	0	0	0	0	0	0	0	0
ENSG00000230536|RP11-379C10.4	ENSG00000230536	RP11-379C10.4	antisense	chr9	ENSG00000230536.1	0	0	0	0	0	0	0	0	0	0	0	0	0	0
ENSG00000230537|RP11-305L7.1	ENSG00000230537	RP11-305L7.1	lincRNA	chr9	ENSG00000230537.1	0	0	0	0	0	0	0	0	0	0	0	0	0	0
ENSG00000230538|RP3-428A13.1	ENSG00000230538	RP3-428A13.1	processed_pseudogene	chrX	ENSG00000230538.1	0	0	0	0	0	0	0	0	0	0	0	0	0	0
ENSG00000230539|AOAH-IT1	ENSG00000230539	AOAH-IT1	sense_intronic	chr7	ENSG00000230539.1	0	0	0	0	0	0	0	0	0	0	0	0	0	0
ENSG00000230542|LINC00102	ENSG00000230542	LINC00102	lincRNA	chrX	ENSG00000230542.3	0	0	0	0	0	0	0	0	0	0	0	0	0	0
ENSG00000230543|SNX3P1X	ENSG00000230543	SNX3P1X	processed_pseudogene	chrX	ENSG00000230543.1	0	0	0	0	0	0	0	0	0	0	0	0	0	0
ENSG00000230546|RP11-393I23.3	ENSG00000230546	RP11-393I23.3	unprocessed_pseudogene	chr1	ENSG00000230546.1	0	0	0	0	0	0	0	0	0	0	0	0	0	0
ENSG00000230547|HMGB1P11	ENSG00000230547	HMGB1P11	processed_pseudogene	chr1	ENSG00000230547.1	0	0	0	0	0	0	0	0	0	0	0	0	0	0
ENSG00000230548|MTND4P27	ENSG00000230548	MTND4P27	unprocessed_pseudogene	chr2	ENSG00000230548.1	0	0	0	0	0	0	0	0	0	0	0	0	0	0
ENSG00000230549|USP17L1P	ENSG00000230549	USP17L1P	protein_coding	chr8	ENSG00000230549.3	0	0	0	0	0	0	0	0	0	0	0	0	0	0
ENSG00000230550|RP11-74C13.3	ENSG00000230550	RP11-74C13.3	antisense	chr1	ENSG00000230550.1	0	0	0	0	0	0	0	0	0	0	0	0	0	0
ENSG00000230551|CTB-89H12.4	ENSG00000230551	CTB-89H12.4	processed_transcript	chr5	ENSG00000230551.4	0	0	0	0	0	0	0	0	0	0	0	0	0	0
ENSG00000230552|AC092162.1	ENSG00000230552	AC092162.1	lincRNA	chr2	ENSG00000230552.3	1	0	0	0	0	0	0	0	0	0	0	0	0	0
ENSG00000230555|RP11-517P14.2	ENSG00000230555	RP11-517P14.2	lincRNA	chr10	ENSG00000230555.2	1	0	0	0	0	0	0	0	0	0	0	0	0	0
ENSG00000230556|AC073264.6	ENSG00000230556	AC073264.6	processed_pseudogene	chr7	ENSG00000230556.1	0	0	0	0	0	0	0	0	0	0	0	0	0	0
ENSG00000230558|CEACAMP2	ENSG00000230558	CEACAMP2	unprocessed_pseudogene	chr19	ENSG00000230558.2	0	0	0	0	0	0	0	0	0	0	0	0	0	0
ENSG00000230559|RPL17P12	ENSG00000230559	RPL17P12	processed_pseudogene	chr2	ENSG00000230559.1	0	0	0	0	0	0	0	0	0	0	0	0	0	0
ENSG00000230561|LINC01183	ENSG00000230561	LINC01183	lincRNA	chr5	ENSG00000230561.3	1	0	0	0	0	0	0	0	0	0	0	0	0	0
ENSG00000230562|FAM133DP	ENSG00000230562	FAM133DP	processed_pseudogene	chr2	ENSG00000230562.3	1	0	0	0	0	0	0	0	0	0	0	0	0	0
ENSG00000230563|RP5-828H9.1	ENSG00000230563	RP5-828H9.1	lincRNA	chr20	ENSG00000230563.2	0	0	0	0	0	0	0	0	0	0	0	0	0	0
ENSG00000230564|CALM1P2	ENSG00000230564	CALM1P2	processed_pseudogene	chr7	ENSG00000230564.1	0	0	0	0	0	0	0	0	0	0	0	0	0	0
ENSG00000230565|ZNF32-AS2	ENSG00000230565	ZNF32-AS2	antisense	chr10	ENSG00000230565.1	0	0	0	0	0	0	0	0	0	0	0	0	0	0
ENSG00000230568|SF3A3P1	ENSG00000230568	SF3A3P1	processed_pseudogene	chr20	ENSG00000230568.1	0	0	0	0	0	0	0	0	0	0	0	0	0	0
ENSG00000230569|AC114763.1	ENSG00000230569	AC114763.1	lincRNA	chr2	ENSG00000230569.1	0	0	0	0	0	0	0	0	0	0	0	0	0	0
ENSG00000230570|RP11-69L16.6	ENSG00000230570	RP11-69L16.6	processed_pseudogene	chr6	ENSG00000230570.1	0	0	0	0	0	0	0	0	0	0	0	0	0	0
ENSG00000230571|CTD-2533K21.3	ENSG00000230571	CTD-2533K21.3	processed_pseudogene	chr5	ENSG00000230571.2	0	0	0	0	0	0	0	0	0	0	0	0	0	0
ENSG00000230572|AC027612.3	ENSG00000230572	AC027612.3	transcribed_unprocessed_pseudogene	chr2	ENSG00000230572.3	0	0	0	0	0	0	0	0	0	0	0	0	0	0
ENSG00000230573|RP11-464C19.2	ENSG00000230573	RP11-464C19.2	lincRNA	chr10	ENSG00000230573.1	0	0	0	0	0	0	0	0	0	0	0	0	0	0
ENSG00000230575|RP11-369F10.2	ENSG00000230575	RP11-369F10.2	antisense	chr10	ENSG00000230575.1	0	0	0	0	0	0	0	0	0	0	0	0	0	0
ENSG00000230576|OR6R1P	ENSG00000230576	OR6R1P	unprocessed_pseudogene	chr1	ENSG00000230576.1	0	0	0	0	0	0	0	0	0	0	0	0	0	0
ENSG00000230578|RP13-228J13.5	ENSG00000230578	RP13-228J13.5	transcribed_unprocessed_pseudogene	chrX	ENSG00000230578.3	0	0	0	0	0	0	0	0	0	0	0	0	0	0
ENSG00000230580|AC021016.7	ENSG00000230580	AC021016.7	processed_pseudogene	chr2	ENSG00000230580.1	0	0	0	0	0	0	0	0	0	0	0	0	0	0
ENSG00000230581|ACTG1P14	ENSG00000230581	ACTG1P14	processed_pseudogene	chr9	ENSG00000230581.2	0	0	0	0	0	0	0	0	0	0	0	0	0	0
ENSG00000230583|GTF2IRD1P1	ENSG00000230583	GTF2IRD1P1	transcribed_unprocessed_pseudogene	chr7	ENSG00000230583.4	1	0	0	0	0	0	0	0	0	0	0	0	0	0
ENSG00000230584|CCT5P2	ENSG00000230584	CCT5P2	processed_pseudogene	chr13	ENSG00000230584.1	1	0	0	0	0	0	0	0	0	0	0	0	0	0
ENSG00000230585|PHBP12	ENSG00000230585	PHBP12	processed_pseudogene	chr1	ENSG00000230585.2	0	0	0	0	0	0	0	0	0	0	0	0	0	0
ENSG00000230587|AC093609.1	ENSG00000230587	AC093609.1	lincRNA	chr2	ENSG00000230587.1	0	0	0	0	0	0	0	0	0	0	0	0	0	0
ENSG00000230589|IMP3P1	ENSG00000230589	IMP3P1	processed_pseudogene	chr9	ENSG00000230589.1	0	0	0	0	0	0	0	0	0	0	0	0	0	0
ENSG00000230590|FTX	ENSG00000230590	FTX	lincRNA	chrX	ENSG00000230590.5	1	0	0	0	0	0	0	0	0	0	0	0	0	0
ENSG00000230592|RPSAP8	ENSG00000230592	RPSAP8	processed_pseudogene	chrX	ENSG00000230592.2	0	0	0	0	0	0	0	0	0	0	0	0	0	0
ENSG00000230593|AC090804.1	ENSG00000230593	AC090804.1	processed_pseudogene	chr11	ENSG00000230593.3	0	0	0	0	0	0	0	0	0	0	0	0	0	0
ENSG00000230594|CT47A4	ENSG00000230594	CT47A4	protein_coding	chrX	ENSG00000230594.3	0	0	0	0	0	0	0	0	0	0	0	0	0	0
ENSG00000230595|RSL24D1P2	ENSG00000230595	RSL24D1P2	processed_pseudogene	chr2	ENSG00000230595.1	0	0	0	0	0	0	0	0	0	0	0	0	0	0
ENSG00000230596|AC112229.4	ENSG00000230596	AC112229.4	transcribed_processed_pseudogene	chr2	ENSG00000230596.2	0	0	0	0	0	0	0	0	0	0	0	0	0	0
ENSG00000230597|RP3-331H24.4	ENSG00000230597	RP3-331H24.4	lincRNA	chr6	ENSG00000230597.1	0	0	0	0	0	0	0	0	0	0	0	0	0	0
ENSG00000230598|OR2H4P	ENSG00000230598	OR2H4P	unprocessed_pseudogene	chr6	ENSG00000230598.1	0	0	0	0	0	0	0	0	0	0	0	0	0	0
ENSG00000230599|AC018495.3	ENSG00000230599	AC018495.3	lincRNA	chr3	ENSG00000230599.2	0	0	0	0	0	0	0	0	0	0	0	0	0	0
ENSG00000230600|RP11-73B2.2	ENSG00000230600	RP11-73B2.2	lincRNA	chr7	ENSG00000230600.1	0	0	0	0	0	0	0	0	0	0	0	0	0	0
ENSG00000230601|RP11-402G3.3	ENSG00000230601	RP11-402G3.3	lincRNA	chr9	ENSG00000230601.3	1	0	0	0	0	0	0	0	0	0	0	0	0	0
ENSG00000230603|AC011753.6	ENSG00000230603	AC011753.6	processed_pseudogene	chr2	ENSG00000230603.1	0	0	0	0	0	0	0	0	0	0	0	0	0	0
ENSG00000230604|TSEN15P2	ENSG00000230604	TSEN15P2	processed_pseudogene	chr1	ENSG00000230604.2	0	0	0	0	0	0	0	0	0	0	0	0	0	0
ENSG00000230605|AC006326.5	ENSG00000230605	AC006326.5	processed_pseudogene	chr7	ENSG00000230605.1	0	0	0	0	0	0	0	0	0	0	0	0	0	0
ENSG00000230606|AC159540.1	ENSG00000230606	AC159540.1	lincRNA	chr2	ENSG00000230606.8	1	0	0	0	0	0	0	0	0	0	0	0	0	0
ENSG00000230607|AC005722.4	ENSG00000230607	AC005722.4	processed_pseudogene	chr17	ENSG00000230607.3	0	0	0	0	0	0	0	0	0	0	0	0	0	0
ENSG00000230609|RP11-167P22.4	ENSG00000230609	RP11-167P22.4	processed_pseudogene	chr10	ENSG00000230609.1	0	0	0	0	0	0	0	0	0	0	0	0	0	0
ENSG00000230611|HMGB1P27	ENSG00000230611	HMGB1P27	processed_pseudogene	chr2	ENSG00000230611.1	0	0	0	0	0	0	0	0	0	0	0	0	0	0
ENSG00000230612|AC004237.1	ENSG00000230612	AC004237.1	antisense	chr5	ENSG00000230612.1	1	0	0	0	0	0	0	0	0	0	0	0	0	0
ENSG00000230613|HM13-AS1	ENSG00000230613	HM13-AS1	antisense	chr20	ENSG00000230613.1	0	0	0	0	0	0	0	0	0	0	0	0	0	0
ENSG00000230614|DYNLL1P7	ENSG00000230614	DYNLL1P7	processed_pseudogene	chr7	ENSG00000230614.3	0	0	0	0	0	0	0	0	0	0	0	0	0	0
ENSG00000230615|RP5-1198O20.4	ENSG00000230615	RP5-1198O20.4	lincRNA	chr1	ENSG00000230615.4	1	0	0	0	0	0	0	0	0	0	0	0	0	0
ENSG00000230617|AC079987.2	ENSG00000230617	AC079987.2	processed_pseudogene	chr7	ENSG00000230617.1	0	0	0	0	0	0	0	0	0	0	0	0	0	0
ENSG00000230618|H3F3AP3	ENSG00000230618	H3F3AP3	processed_pseudogene	chr3	ENSG00000230618.3	0	0	0	0	0	0	0	0	0	0	0	0	0	0
ENSG00000230621|AC080002.1	ENSG00000230621	AC080002.1	processed_pseudogene	chr2	ENSG00000230621.1	0	0	0	0	0	0	0	0	0	0	0	0	0	0
ENSG00000230622|UQCRHP1	ENSG00000230622	UQCRHP1	processed_pseudogene	chr6	ENSG00000230622.1	0	0	0	0	0	0	0	0	0	0	0	0	0	0
ENSG00000230623|RP11-469A15.2	ENSG00000230623	RP11-469A15.2	lincRNA	chr1	ENSG00000230623.2	0	0	0	0	0	0	0	0	0	0	0	0	0	0
ENSG00000230626|RP11-286H14.4	ENSG00000230626	RP11-286H14.4	transcribed_processed_pseudogene	chr7	ENSG00000230626.3	1	0	0	0	0	0	0	0	0	0	0	0	0	0
ENSG00000230627|RP1-155D22.1	ENSG00000230627	RP1-155D22.1	lincRNA	chr6	ENSG00000230627.1	0	0	0	0	0	0	0	0	0	0	0	0	0	0
ENSG00000230628|RP4-781K5.6	ENSG00000230628	RP4-781K5.6	lincRNA	chr1	ENSG00000230628.1	1	0	0	0	0	0	0	0	0	0	0	0	0	0
ENSG00000230629|RPS23P8	ENSG00000230629	RPS23P8	processed_pseudogene	chrX	ENSG00000230629.2	1	0	0	0	0	0	0	0	0	0	0	0	0	0
ENSG00000230630|DNM3OS	ENSG00000230630	DNM3OS	antisense	chr1	ENSG00000230630.2	1	0	0	0	0	0	0	0	0	0	0	0	0	0
ENSG00000230631|RP11-359N11.1	ENSG00000230631	RP11-359N11.1	lincRNA	chr6	ENSG00000230631.1	0	0	0	0	0	0	0	0	0	0	0	0	0	0
ENSG00000230634|RP5-996D20.3	ENSG00000230634	RP5-996D20.3	processed_pseudogene	chr22	ENSG00000230634.1	0	0	0	0	0	0	0	0	0	0	0	0	0	0
ENSG00000230635|CYP4F60P	ENSG00000230635	CYP4F60P	unprocessed_pseudogene	chr9	ENSG00000230635.2	0	0	0	0	0	0	0	0	0	0	0	0	0	0
ENSG00000230636|RPL36P1	ENSG00000230636	RPL36P1	processed_pseudogene	chr20	ENSG00000230636.1	0	0	0	0	0	0	0	0	0	0	0	0	0	0
ENSG00000230637|CTA-246H3.8	ENSG00000230637	CTA-246H3.8	unprocessed_pseudogene	chr22	ENSG00000230637.2	0	0	0	0	0	0	0	0	0	0	0	0	0	0
ENSG00000230638|RP11-486B10.4	ENSG00000230638	RP11-486B10.4	processed_pseudogene	chr1	ENSG00000230638.4	0	0	0	0	0	0	0	0	0	0	0	0	0	0
ENSG00000230639|VN1R36P	ENSG00000230639	VN1R36P	unprocessed_pseudogene	chr7	ENSG00000230639.1	0	0	0	0	0	0	0	0	0	0	0	0	0	0
ENSG00000230641|USP12-AS2	ENSG00000230641	USP12-AS2	antisense	chr13	ENSG00000230641.1	0	0	0	0	0	0	0	0	0	0	0	0	0	0
ENSG00000230643|LA16C-60G3.5	ENSG00000230643	LA16C-60G3.5	unprocessed_pseudogene	chr22	ENSG00000230643.1	0	0	0	0	0	0	0	0	0	0	0	0	0	0
ENSG00000230645|AC016682.1	ENSG00000230645	AC016682.1	lincRNA	chr2	ENSG00000230645.1	1	0	0	0	0	0	0	0	0	0	0	0	0	0
ENSG00000230646|KLF2P2	ENSG00000230646	KLF2P2	processed_pseudogene	chr2	ENSG00000230646.1	0	0	0	0	0	0	0	0	0	0	0	0	0	0
ENSG00000230647|AC022816.2	ENSG00000230647	AC022816.2	lincRNA	chr17	ENSG00000230647.1	1	0	0	0	0	0	0	0	0	0	0	0	0	0
ENSG00000230648|RP3-406P24.3	ENSG00000230648	RP3-406P24.3	antisense	chr6	ENSG00000230648.1	1	0	0	0	0	0	0	0	0	0	0	0	0	0
ENSG00000230649|AC024084.1	ENSG00000230649	AC024084.1	lincRNA	chr7	ENSG00000230649.2	1	0	0	0	0	0	0	0	0	0	0	0	0	0
ENSG00000230650|AC112229.1	ENSG00000230650	AC112229.1	processed_pseudogene	chr2	ENSG00000230650.1	0	0	0	0	0	0	0	0	0	0	0	0	0	0
ENSG00000230651|RGPD4-AS1	ENSG00000230651	RGPD4-AS1	lincRNA	chr2	ENSG00000230651.5	0	0	0	0	0	0	0	0	0	0	0	0	0	0
ENSG00000230654|RP11-666G4.2	ENSG00000230654	RP11-666G4.2	unprocessed_pseudogene	chr7	ENSG00000230654.1	0	0	0	0	0	0	0	0	0	0	0	0	0	0
ENSG00000230655|OR7E55P	ENSG00000230655	OR7E55P	unprocessed_pseudogene	chr3	ENSG00000230655.3	0	0	0	0	0	0	0	0	0	0	0	0	0	0
ENSG00000230657|PRB4	ENSG00000230657	PRB4	protein_coding	chr12	ENSG00000230657.4	0	0	0	0	0	0	0	0	0	0	0	0	0	0
ENSG00000230658|KLHL7-AS1	ENSG00000230658	KLHL7-AS1	lincRNA	chr7	ENSG00000230658.1	1	0	0	0	0	0	0	0	0	0	0	0	0	0
ENSG00000230659|RP11-466F5.9	ENSG00000230659	RP11-466F5.9	processed_pseudogene	chr1	ENSG00000230659.3	0	0	0	0	0	0	0	0	0	0	0	0	0	0
ENSG00000230661|YY1P1	ENSG00000230661	YY1P1	processed_pseudogene	chr10	ENSG00000230661.1	0	0	0	0	0	0	0	0	0	0	0	0	0	0
ENSG00000230662|TNPO1P2	ENSG00000230662	TNPO1P2	processed_pseudogene	chr17	ENSG00000230662.1	0	0	0	0	0	0	0	0	0	0	0	0	0	0
ENSG00000230663|FAM224B	ENSG00000230663	FAM224B	lincRNA	chrY	ENSG00000230663.1	0	0	0	0	0	0	0	0	0	0	0	0	0	0
ENSG00000230665|PRKRIRP1	ENSG00000230665	PRKRIRP1	processed_pseudogene	chrX	ENSG00000230665.3	0	0	0	0	0	0	0	0	0	0	0	0	0	0
ENSG00000230666|CEACAM22P	ENSG00000230666	CEACAM22P	transcribed_unprocessed_pseudogene	chr19	ENSG00000230666.3	1	0	0	0	0	0	0	0	0	0	1	0	1	1
ENSG00000230667|SETSIP	ENSG00000230667	SETSIP	protein_coding	chr1	ENSG00000230667.5	0	0	0	0	0	0	0	0	0	0	0	0	0	0
ENSG00000230668|XXYAC-YR29IB3.1	ENSG00000230668	XXYAC-YR29IB3.1	lincRNA	chrX	ENSG00000230668.1	0	0	0	0	0	0	0	0	0	0	0	0	0	0
ENSG00000230671|NDUFS5P5	ENSG00000230671	NDUFS5P5	processed_pseudogene	chr4	ENSG00000230671.2	0	0	0	0	0	0	0	0	0	0	0	0	0	0
ENSG00000230673|PABPC1P3	ENSG00000230673	PABPC1P3	processed_pseudogene	chrX	ENSG00000230673.3	1	0	0	0	0	0	0	0	0	0	0	0	0	0
ENSG00000230676|RP11-65J3.3	ENSG00000230676	RP11-65J3.3	lincRNA	chr9	ENSG00000230676.1	1	0	0	0	0	0	0	0	0	0	0	0	0	0
ENSG00000230679|ENO1-AS1	ENSG00000230679	ENO1-AS1	antisense	chr1	ENSG00000230679.1	0	0	0	0	0	0	0	0	0	0	0	0	0	0
ENSG00000230680|AC004869.2	ENSG00000230680	AC004869.2	lincRNA	chr7	ENSG00000230680.2	0	0	0	0	0	0	0	0	0	0	0	0	0	0
ENSG00000230681|CEACAMP4	ENSG00000230681	CEACAMP4	unprocessed_pseudogene	chr19	ENSG00000230681.1	0	0	0	0	0	0	0	0	0	0	0	0	0	0
ENSG00000230682|GRPEL2P3	ENSG00000230682	GRPEL2P3	processed_pseudogene	chr7	ENSG00000230682.1	0	0	0	0	0	0	0	0	0	0	0	0	0	0
ENSG00000230683|DDTP1	ENSG00000230683	DDTP1	processed_pseudogene	chr3	ENSG00000230683.1	0	0	0	0	0	0	0	0	0	0	0	0	0	0
ENSG00000230684|RP11-409K20.6	ENSG00000230684	RP11-409K20.6	antisense	chr9	ENSG00000230684.1	0	0	0	0	0	0	0	0	0	0	0	0	0	0
ENSG00000230686|AC067945.2	ENSG00000230686	AC067945.2	antisense	chr2	ENSG00000230686.1	0	0	0	0	0	0	0	0	0	0	0	0	0	0
ENSG00000230687|RP5-1114G22.2	ENSG00000230687	RP5-1114G22.2	lincRNA	chr1	ENSG00000230687.1	0	0	0	0	0	0	0	0	0	0	0	0	0	0
ENSG00000230690|AC013402.5	ENSG00000230690	AC013402.5	lincRNA	chr2	ENSG00000230690.1	0	0	0	0	0	0	0	0	0	0	0	0	0	0
ENSG00000230691|MRPL35P4	ENSG00000230691	MRPL35P4	processed_pseudogene	chrX	ENSG00000230691.1	0	0	0	0	0	0	0	0	0	0	0	0	0	0
ENSG00000230694|RP11-62F24.1	ENSG00000230694	RP11-62F24.1	antisense	chr9	ENSG00000230694.1	0	0	0	0	0	0	0	0	0	0	0	0	0	0
ENSG00000230695|AC012462.1	ENSG00000230695	AC012462.1	antisense	chr2	ENSG00000230695.1	0	0	0	0	0	0	0	0	0	0	0	0	0	0
ENSG00000230696|AC011753.5	ENSG00000230696	AC011753.5	sense_intronic	chr2	ENSG00000230696.1	0	0	0	0	0	0	0	0	0	0	0	0	0	0
ENSG00000230697|AC097635.4	ENSG00000230697	AC097635.4	processed_pseudogene	chr3	ENSG00000230697.1	0	0	0	0	0	0	0	0	0	0	0	0	0	0
ENSG00000230698|CTD-2330K9.2	ENSG00000230698	CTD-2330K9.2	antisense	chr3	ENSG00000230698.1	0	0	0	0	0	0	0	0	0	0	0	0	0	0
ENSG00000230699|RP11-54O7.1	ENSG00000230699	RP11-54O7.1	lincRNA	chr1	ENSG00000230699.2	0	0	0	0	0	0	0	0	0	0	0	0	0	0
ENSG00000230701|FBXW4P1	ENSG00000230701	FBXW4P1	processed_pseudogene	chr22	ENSG00000230701.2	0	0	0	0	0	0	0	0	0	0	0	0	0	0
ENSG00000230702|RP11-681L4.1	ENSG00000230702	RP11-681L4.1	processed_pseudogene	chr2	ENSG00000230702.1	0	0	0	0	0	0	0	0	0	0	0	0	0	0
ENSG00000230703|RP11-293P20.4	ENSG00000230703	RP11-293P20.4	antisense	chr1	ENSG00000230703.1	0	0	0	0	0	0	0	0	0	0	0	0	0	0
ENSG00000230704|RP1-117P20.3	ENSG00000230704	RP1-117P20.3	lincRNA	chr1	ENSG00000230704.1	0	0	0	0	0	0	0	0	0	0	0	0	0	0
ENSG00000230706|RP5-998G20.1	ENSG00000230706	RP5-998G20.1	processed_pseudogene	chrX	ENSG00000230706.2	0	0	0	0	0	0	0	0	0	0	0	0	0	0
ENSG00000230707|RP11-364B14.3	ENSG00000230707	RP11-364B14.3	processed_pseudogene	chrX	ENSG00000230707.1	1	0	0	0	0	0	0	0	0	0	0	0	0	0
ENSG00000230709|AC104024.1	ENSG00000230709	AC104024.1	lincRNA	chr17	ENSG00000230709.1	0	0	0	0	0	0	0	0	0	0	0	0	0	0
ENSG00000230710|LINC00332	ENSG00000230710	LINC00332	lincRNA	chr13	ENSG00000230710.1	0	0	0	0	0	0	0	0	0	0	0	0	0	0
ENSG00000230711|CTAGE13P	ENSG00000230711	CTAGE13P	processed_pseudogene	chr6	ENSG00000230711.2	0	0	0	0	0	0	0	0	0	0	0	0	0	0
ENSG00000230712|AP000354.4	ENSG00000230712	AP000354.4	unprocessed_pseudogene	chr22	ENSG00000230712.2	0	0	0	0	0	0	0	0	0	0	0	0	0	0
ENSG00000230714|RP11-152L7.1	ENSG00000230714	RP11-152L7.1	lincRNA	chr1	ENSG00000230714.1	0	0	0	0	0	0	0	0	0	0	0	0	0	0
ENSG00000230715|RP11-274B21.4	ENSG00000230715	RP11-274B21.4	processed_pseudogene	chr7	ENSG00000230715.3	1	0	0	0	0	0	0	0	0	0	0	0	0	0
ENSG00000230716|KRT8P7	ENSG00000230716	KRT8P7	processed_pseudogene	chr11	ENSG00000230716.3	0	0	0	0	0	0	0	0	0	0	0	0	0	0
ENSG00000230718|RP11-272L13.2	ENSG00000230718	RP11-272L13.2	processed_pseudogene	chr1	ENSG00000230718.1	0	0	0	0	0	0	0	0	0	0	0	0	0	0
ENSG00000230720|RP11-14C22.6	ENSG00000230720	RP11-14C22.6	lincRNA	chr10	ENSG00000230720.1	0	0	0	0	0	0	0	0	0	0	0	0	0	0
ENSG00000230721|RP4-612B15.2	ENSG00000230721	RP4-612B15.2	processed_pseudogene	chr1	ENSG00000230721.1	0	0	0	0	0	0	0	0	0	0	0	0	0	0
ENSG00000230724|LINC01001	ENSG00000230724	LINC01001	lincRNA	chr11	ENSG00000230724.7	0	0	0	0	0	0	0	0	0	0	0	0	0	0
ENSG00000230725|RP4-738P15.1	ENSG00000230725	RP4-738P15.1	lincRNA	chr20	ENSG00000230725.3	1	0	0	0	0	0	0	0	0	0	0	0	0	0
ENSG00000230727|RBMY2WP	ENSG00000230727	RBMY2WP	unprocessed_pseudogene	chrY	ENSG00000230727.1	0	0	0	0	0	0	0	0	0	0	0	0	0	0
ENSG00000230728|RP11-240D10.4	ENSG00000230728	RP11-240D10.4	sense_overlapping	chr1	ENSG00000230728.1	0	0	0	0	0	0	0	0	0	0	0	0	0	0
ENSG00000230729|RP11-296L22.8	ENSG00000230729	RP11-296L22.8	antisense	chr9	ENSG00000230729.1	0	0	0	0	0	0	0	0	0	0	0	0	0	0
ENSG00000230730|AC074011.2	ENSG00000230730	AC074011.2	antisense	chr2	ENSG00000230730.1	1	0	0	0	0	0	0	0	0	0	0	0	0	0
ENSG00000230731|RP11-478K15.6	ENSG00000230731	RP11-478K15.6	lincRNA	chr13	ENSG00000230731.2	1	0	0	0	0	0	0	0	0	0	0	0	0	0
ENSG00000230732|AC127904.2	ENSG00000230732	AC127904.2	sense_intronic	chr3	ENSG00000230732.3	0	0	0	0	0	0	0	0	0	0	0	0	0	0
ENSG00000230733|AC092171.4	ENSG00000230733	AC092171.4	lincRNA	chr7	ENSG00000230733.2	0	0	0	0	0	0	0	0	0	0	0	0	0	0
ENSG00000230734|RPL10P3	ENSG00000230734	RPL10P3	processed_pseudogene	chr9	ENSG00000230734.1	0	0	0	0	0	0	0	0	0	0	0	0	0	0
ENSG00000230735|RP11-413E1.4	ENSG00000230735	RP11-413E1.4	sense_intronic	chr1	ENSG00000230735.1	0	0	0	0	0	0	0	0	0	0	0	0	0	0
ENSG00000230736|RP1-149A16.3	ENSG00000230736	RP1-149A16.3	lincRNA	chr22	ENSG00000230736.2	0	0	0	0	0	0	0	0	0	0	0	0	0	0
ENSG00000230737|AC106870.1	ENSG00000230737	AC106870.1	antisense	chr2	ENSG00000230737.1	0	0	0	0	0	0	0	0	0	0	0	0	0	0
ENSG00000230739|RP11-331H2.4	ENSG00000230739	RP11-331H2.4	unprocessed_pseudogene	chr1	ENSG00000230739.1	1	0	0	0	0	0	0	0	0	0	0	0	0	0
ENSG00000230741|SC22CB-1D7.1	ENSG00000230741	SC22CB-1D7.1	antisense	chr22	ENSG00000230741.1	0	0	0	0	0	0	0	0	0	0	0	0	0	0
ENSG00000230746|AC006007.1	ENSG00000230746	AC006007.1	lincRNA	chr7	ENSG00000230746.1	1	0	0	0	0	0	0	0	0	0	0	0	0	0
ENSG00000230747|AC021188.4	ENSG00000230747	AC021188.4	antisense	chr2	ENSG00000230747.1	0	0	0	0	0	0	0	0	0	0	0	0	0	0
ENSG00000230748|RP11-541H12.1	ENSG00000230748	RP11-541H12.1	processed_pseudogene	chr1	ENSG00000230748.1	0	0	0	0	0	0	0	0	0	0	0	0	0	0
ENSG00000230749|MEIS1-AS2	ENSG00000230749	MEIS1-AS2	antisense	chr2	ENSG00000230749.4	0	0	0	0	0	0	0	0	0	0	0	0	0	0
ENSG00000230750|SDAD1P2	ENSG00000230750	SDAD1P2	processed_pseudogene	chr20	ENSG00000230750.1	0	0	0	0	0	0	0	0	0	0	0	0	0	0
ENSG00000230751|AC007036.4	ENSG00000230751	AC007036.4	sense_intronic	chr7	ENSG00000230751.1	0	0	0	0	0	0	0	0	0	0	0	0	0	0
ENSG00000230753|ZNF341-AS1	ENSG00000230753	ZNF341-AS1	antisense	chr20	ENSG00000230753.3	1	0	0	0	0	0	0	0	0	0	0	0	0	0
ENSG00000230755|RP11-343J3.7	ENSG00000230755	RP11-343J3.7	processed_pseudogene	chr10	ENSG00000230755.1	0	0	0	0	0	0	0	0	0	0	0	0	0	0
ENSG00000230756|RHOQP3	ENSG00000230756	RHOQP3	processed_pseudogene	chr2	ENSG00000230756.1	1	0	0	0	0	0	0	0	0	0	0	0	0	0
ENSG00000230757|NFU1P1	ENSG00000230757	NFU1P1	processed_pseudogene	chr3	ENSG00000230757.1	0	0	0	0	0	0	0	0	0	0	0	0	0	0
ENSG00000230758|SNAP23P	ENSG00000230758	SNAP23P	processed_pseudogene	chr20	ENSG00000230758.1	0	0	0	0	0	0	0	0	0	0	0	0	0	0
ENSG00000230759|RP11-153F1.2	ENSG00000230759	RP11-153F1.2	lincRNA	chr1	ENSG00000230759.1	0	0	0	0	0	0	0	0	0	0	0	0	0	0
ENSG00000230764|MTND1P4	ENSG00000230764	MTND1P4	unprocessed_pseudogene	chr7	ENSG00000230764.1	0	0	0	0	0	0	0	0	0	0	0	0	0	0
ENSG00000230768|RP11-251P6.1	ENSG00000230768	RP11-251P6.1	lincRNA	chr1	ENSG00000230768.5	0	0	0	0	0	0	0	0	0	0	0	0	0	0
ENSG00000230769|RP3-408N23.4	ENSG00000230769	RP3-408N23.4	processed_pseudogene	chr22	ENSG00000230769.1	0	0	0	0	0	0	0	0	0	0	0	0	0	0
ENSG00000230772|VN1R108P	ENSG00000230772	VN1R108P	unprocessed_pseudogene	chr20	ENSG00000230772.1	1	0	0	0	0	0	0	0	0	0	0	0	0	0
ENSG00000230773|AC079807.4	ENSG00000230773	AC079807.4	lincRNA	chr2	ENSG00000230773.4	1	0	0	0	0	0	0	0	0	0	0	0	0	0
ENSG00000230777|RP11-318C24.1	ENSG00000230777	RP11-318C24.1	processed_pseudogene	chr1	ENSG00000230777.1	0	0	0	0	0	0	0	0	0	0	0	0	0	0
ENSG00000230778|ANKRD63	ENSG00000230778	ANKRD63	protein_coding	chr15	ENSG00000230778.1	0	0	0	0	0	0	0	0	0	0	0	0	0	0
ENSG00000230779|RP1-140J1.4	ENSG00000230779	RP1-140J1.4	processed_pseudogene	chr1	ENSG00000230779.1	0	0	0	0	0	0	0	0	0	0	0	0	0	0
ENSG00000230781|RP1-215K18.4	ENSG00000230781	RP1-215K18.4	unitary_pseudogene	chrX	ENSG00000230781.1	0	0	0	0	0	0	0	0	0	0	0	0	0	0
ENSG00000230782|RP11-508N12.2	ENSG00000230782	RP11-508N12.2	antisense	chr9	ENSG00000230782.1	1	0	0	0	0	0	0	0	0	0	0	0	0	0
ENSG00000230783|AC009961.2	ENSG00000230783	AC009961.2	processed_pseudogene	chr2	ENSG00000230783.1	0	0	0	0	0	0	0	0	0	0	0	0	0	0
ENSG00000230785|AC006326.3	ENSG00000230785	AC006326.3	processed_pseudogene	chr7	ENSG00000230785.2	0	0	0	0	0	0	0	0	0	0	0	0	0	0
ENSG00000230787|PSAT1P3	ENSG00000230787	PSAT1P3	processed_pseudogene	chr1	ENSG00000230787.1	0	0	0	0	0	0	0	0	0	0	0	0	0	0
ENSG00000230788|RP11-560L11.1	ENSG00000230788	RP11-560L11.1	processed_pseudogene	chrX	ENSG00000230788.2	0	0	0	0	0	0	0	0	0	0	0	0	0	0
ENSG00000230789|ARHGAP26-IT1	ENSG00000230789	ARHGAP26-IT1	sense_intronic	chr5	ENSG00000230789.1	0	0	0	0	0	0	0	0	0	0	0	0	0	0
ENSG00000230790|AC012456.4	ENSG00000230790	AC012456.4	antisense	chr2	ENSG00000230790.2	0	0	0	0	0	0	0	0	0	0	0	0	0	0
ENSG00000230793|SMARCE1P5	ENSG00000230793	SMARCE1P5	processed_pseudogene	chr13	ENSG00000230793.1	1	0	0	0	0	0	0	0	0	0	0	0	0	0
ENSG00000230794|AF015720.3	ENSG00000230794	AF015720.3	lincRNA	chr21	ENSG00000230794.1	0	0	0	0	0	0	0	0	0	0	0	0	0	0
ENSG00000230795|HLA-K	ENSG00000230795	HLA-K	unprocessed_pseudogene	chr6	ENSG00000230795.2	1	0	0	0	0	0	0	0	0	0	0	0	0	0
ENSG00000230796|RP11-368M16.9	ENSG00000230796	RP11-368M16.9	unprocessed_pseudogene	chr7	ENSG00000230796.1	0	0	0	0	0	0	0	0	0	0	0	0	0	0
ENSG00000230797|YY2	ENSG00000230797	YY2	protein_coding	chrX	ENSG00000230797.2	0	0	0	0	0	0	0	0	0	0	0	0	0	0
ENSG00000230798|FOXD3-AS1	ENSG00000230798	FOXD3-AS1	antisense	chr1	ENSG00000230798.3	0	0	0	0	0	0	0	0	0	0	0	0	0	0
ENSG00000230799|AC007279.2	ENSG00000230799	AC007279.2	processed_pseudogene	chr2	ENSG00000230799.1	0	0	0	0	0	0	0	0	0	0	0	0	0	0
ENSG00000230801|RP11-243J16.8	ENSG00000230801	RP11-243J16.8	processed_pseudogene	chr20	ENSG00000230801.1	0	0	0	0	0	0	0	0	0	0	0	0	0	0
ENSG00000230803|AC097532.2	ENSG00000230803	AC097532.2	lincRNA	chr2	ENSG00000230803.1	0	0	0	0	0	0	0	0	0	0	0	0	0	0
ENSG00000230804|C2ORF27AP3	ENSG00000230804	C2ORF27AP3	unprocessed_pseudogene	chr9	ENSG00000230804.2	0	0	0	0	0	0	0	0	0	0	0	0	0	0
ENSG00000230805|AL132709.1	ENSG00000230805	AL132709.1	lincRNA	chr14	ENSG00000230805.4	0	0	0	0	0	0	0	0	0	0	0	0	0	0
ENSG00000230806|SRGAP2-AS1	ENSG00000230806	SRGAP2-AS1	antisense	chr1	ENSG00000230806.1	1	0	0	0	0	0	0	0	0	0	0	0	0	0
ENSG00000230807|AC099535.4	ENSG00000230807	AC099535.4	processed_pseudogene	chr3	ENSG00000230807.1	0	0	0	0	0	0	0	0	0	0	0	0	0	0
ENSG00000230809|RP11-309P22.1	ENSG00000230809	RP11-309P22.1	processed_pseudogene	chr10	ENSG00000230809.1	0	0	0	0	0	0	0	0	0	0	0	0	0	0
ENSG00000230812|LINC01358	ENSG00000230812	LINC01358	lincRNA	chr1	ENSG00000230812.3	1	0	0	0	0	0	0	0	0	0	0	0	0	0
ENSG00000230813|RP11-690C23.5	ENSG00000230813	RP11-690C23.5	unprocessed_pseudogene	chr1	ENSG00000230813.1	0	0	0	0	0	0	0	0	0	0	0	0	0	0
ENSG00000230814|USP9YP24	ENSG00000230814	USP9YP24	unprocessed_pseudogene	chrY	ENSG00000230814.1	0	0	0	0	0	0	0	0	0	0	0	0	0	0
ENSG00000230815|RP11-49O14.3	ENSG00000230815	RP11-49O14.3	sense_intronic	chr9	ENSG00000230815.1	0	0	0	0	0	0	0	0	0	0	0	0	0	0
ENSG00000230817|LINC01362	ENSG00000230817	LINC01362	lincRNA	chr1	ENSG00000230817.3	1	0	0	0	0	0	0	0	0	0	0	0	0	0
ENSG00000230818|MTND2P16	ENSG00000230818	MTND2P16	processed_pseudogene	chr10	ENSG00000230818.1	0	0	0	0	0	0	0	0	0	0	0	0	0	0
ENSG00000230819|ZNF736P5Y	ENSG00000230819	ZNF736P5Y	processed_pseudogene	chrY	ENSG00000230819.1	0	0	0	0	0	0	0	0	0	0	0	0	0	0
ENSG00000230820|AC000362.1	ENSG00000230820	AC000362.1	processed_pseudogene	chr7	ENSG00000230820.2	0	0	0	0	0	0	0	0	0	0	0	0	0	0
ENSG00000230821|KB-288A10.17	ENSG00000230821	KB-288A10.17	processed_pseudogene	chr22	ENSG00000230821.1	0	0	0	0	0	0	0	0	0	0	0	0	0	0
ENSG00000230823|CBX1P1	ENSG00000230823	CBX1P1	processed_pseudogene	chrX	ENSG00000230823.3	0	0	0	0	0	0	0	0	0	0	0	0	0	0
ENSG00000230825|AC005532.5	ENSG00000230825	AC005532.5	processed_transcript	chr7	ENSG00000230825.1	1	0	0	0	0	0	0	0	0	0	0	0	0	0
ENSG00000230826|RP11-417B4.2	ENSG00000230826	RP11-417B4.2	antisense	chr9	ENSG00000230826.1	0	0	0	0	0	0	0	0	0	0	0	0	0	0
ENSG00000230828|RP11-492I2.1	ENSG00000230828	RP11-492I2.1	processed_pseudogene	chr1	ENSG00000230828.1	0	0	0	0	0	0	0	0	0	0	0	0	0	0
ENSG00000230829|CTD-2186M15.1	ENSG00000230829	CTD-2186M15.1	processed_pseudogene	chr5	ENSG00000230829.3	0	0	0	0	0	0	0	0	0	0	0	0	0	0
ENSG00000230830|ARPP21-AS1	ENSG00000230830	ARPP21-AS1	antisense	chr3	ENSG00000230830.1	0	0	0	0	0	0	0	0	0	0	0	0	0	0
ENSG00000230831|AC007349.7	ENSG00000230831	AC007349.7	antisense	chr7	ENSG00000230831.1	0	0	0	0	0	0	0	0	0	0	0	0	0	0
ENSG00000230832|RP11-325P15.2	ENSG00000230832	RP11-325P15.2	processed_pseudogene	chr1	ENSG00000230832.3	0	0	0	0	0	0	0	0	0	0	0	0	0	0
ENSG00000230833|RPEP3	ENSG00000230833	RPEP3	processed_pseudogene	chr1	ENSG00000230833.1	0	0	0	0	0	0	0	0	0	0	0	0	0	0
ENSG00000230834|AC068580.7	ENSG00000230834	AC068580.7	lincRNA	chr11	ENSG00000230834.1	0	0	0	0	0	0	0	0	0	0	0	0	0	0
ENSG00000230835|AP001187.11	ENSG00000230835	AP001187.11	processed_pseudogene	chr11	ENSG00000230835.1	0	0	0	0	0	0	0	0	0	0	0	0	0	0
ENSG00000230836|LINC01293	ENSG00000230836	LINC01293	lincRNA	chr2	ENSG00000230836.1	0	0	0	0	0	0	0	0	0	0	0	0	0	0
ENSG00000230837|RPL31P2	ENSG00000230837	RPL31P2	processed_pseudogene	chr20	ENSG00000230837.1	1	0	0	0	0	0	0	0	0	0	0	0	0	0
ENSG00000230838|AC093850.2	ENSG00000230838	AC093850.2	lincRNA	chr2	ENSG00000230838.1	0	0	0	0	0	0	0	0	0	0	0	0	0	0
ENSG00000230839|RP5-968J1.1	ENSG00000230839	RP5-968J1.1	lincRNA	chr20	ENSG00000230839.1	1	0	0	0	0	0	0	0	0	0	0	0	0	0
ENSG00000230840|AC097463.2	ENSG00000230840	AC097463.2	processed_pseudogene	chr2	ENSG00000230840.1	0	0	0	0	0	0	0	0	0	0	0	0	0	0
ENSG00000230841|RP5-915N17.3	ENSG00000230841	RP5-915N17.3	processed_pseudogene	chr1	ENSG00000230841.2	0	0	0	0	0	0	0	0	0	0	0	0	0	0
ENSG00000230843|RP11-380D15.3	ENSG00000230843	RP11-380D15.3	lincRNA	chr20	ENSG00000230843.1	0	0	0	0	0	0	0	0	0	0	0	0	0	0
ENSG00000230844|ZNF674-AS1	ENSG00000230844	ZNF674-AS1	lincRNA	chrX	ENSG00000230844.2	1	0	0	0	0	0	0	0	0	0	0	0	0	0
ENSG00000230845|GSTA10P	ENSG00000230845	GSTA10P	unprocessed_pseudogene	chr6	ENSG00000230845.1	0	0	0	0	0	0	0	0	0	0	0	0	0	0
ENSG00000230846|RP11-383M4.2	ENSG00000230846	RP11-383M4.2	lincRNA	chr9	ENSG00000230846.1	0	0	0	0	0	0	0	0	0	0	0	0	0	0
ENSG00000230847|RP11-195E2.1	ENSG00000230847	RP11-195E2.1	unprocessed_pseudogene	chr5	ENSG00000230847.4	1	0	0	0	0	0	0	0	0	0	0	0	0	0
ENSG00000230848|RP11-379C10.1	ENSG00000230848	RP11-379C10.1	antisense	chr9	ENSG00000230848.1	1	0	0	0	0	0	0	0	0	0	0	0	0	0
ENSG00000230849|GOT2P2	ENSG00000230849	GOT2P2	processed_pseudogene	chr1	ENSG00000230849.2	1	0	0	0	0	0	0	0	0	0	0	0	0	0
ENSG00000230851|AP006294.2	ENSG00000230851	AP006294.2	processed_pseudogene	chr11	ENSG00000230851.1	0	0	0	0	0	0	0	0	0	0	0	0	0	0
ENSG00000230852|RP11-51G5.1	ENSG00000230852	RP11-51G5.1	lincRNA	chr6	ENSG00000230852.1	0	0	0	0	0	0	0	0	0	0	0	0	0	0
ENSG00000230853|AC004159.1	ENSG00000230853	AC004159.1	processed_pseudogene	chr7	ENSG00000230853.1	0	0	0	0	0	0	0	0	0	0	0	0	0	0
ENSG00000230854|USP9YP20	ENSG00000230854	USP9YP20	unprocessed_pseudogene	chrY	ENSG00000230854.1	0	0	0	0	0	0	0	0	0	0	0	0	0	0
ENSG00000230859|YRDCP3	ENSG00000230859	YRDCP3	processed_pseudogene	chr21	ENSG00000230859.1	0	0	0	0	0	0	0	0	0	0	0	0	0	0
ENSG00000230860|CCNB1IP1P2	ENSG00000230860	CCNB1IP1P2	processed_pseudogene	chr20	ENSG00000230860.1	0	0	0	0	0	0	0	0	0	0	0	0	0	0
ENSG00000230863|RP4-595K12.2	ENSG00000230863	RP4-595K12.2	processed_pseudogene	chr1	ENSG00000230863.2	0	0	0	0	0	0	0	0	0	0	0	0	0	0
ENSG00000230864|RP5-936J12.1	ENSG00000230864	RP5-936J12.1	lincRNA	chr1	ENSG00000230864.1	1	0	0	0	0	0	0	0	0	0	0	0	0	0
ENSG00000230865|TSEN15P1	ENSG00000230865	TSEN15P1	processed_pseudogene	chr17	ENSG00000230865.1	0	0	0	0	0	0	0	0	0	0	0	0	0	0
ENSG00000230866|CTA-342B11.2	ENSG00000230866	CTA-342B11.2	lincRNA	chr22	ENSG00000230866.1	0	0	0	0	0	0	0	0	0	0	0	0	0	0
ENSG00000230867|RP11-462B18.1	ENSG00000230867	RP11-462B18.1	processed_pseudogene	chr9	ENSG00000230867.1	0	0	0	0	0	0	0	0	0	0	0	0	0	0
ENSG00000230869|CTGLF10P	ENSG00000230869	CTGLF10P	unprocessed_pseudogene	chr10	ENSG00000230869.1	1	0	0	0	0	0	0	0	0	0	0	0	0	0
ENSG00000230870|FBXW11P1	ENSG00000230870	FBXW11P1	processed_pseudogene	chr21	ENSG00000230870.2	0	0	0	0	0	0	0	0	0	0	0	0	0	0
ENSG00000230871|RPS6P23	ENSG00000230871	RPS6P23	processed_pseudogene	chr13	ENSG00000230871.1	0	0	0	0	0	0	0	0	0	0	0	0	0	0
ENSG00000230872|AC092338.5	ENSG00000230872	AC092338.5	unitary_pseudogene	chr16	ENSG00000230872.1	1	0	0	0	0	0	0	0	0	0	0	0	0	0
ENSG00000230873|STMND1	ENSG00000230873	STMND1	protein_coding	chr6	ENSG00000230873.6	0	0	0	0	0	0	0	0	0	0	0	0	0	0
ENSG00000230876|LINC00486	ENSG00000230876	LINC00486	lincRNA	chr2	ENSG00000230876.4	1	0	0	0	0	0	0	0	0	0	0	0	0	0
ENSG00000230879|RBMX2P4	ENSG00000230879	RBMX2P4	processed_pseudogene	chr7	ENSG00000230879.1	0	0	0	0	0	0	0	0	0	0	0	0	0	0
ENSG00000230881|RP11-486B10.3	ENSG00000230881	RP11-486B10.3	antisense	chr1	ENSG00000230881.1	0	0	0	0	0	0	0	0	0	0	0	0	0	0
ENSG00000230882|AC005077.14	ENSG00000230882	AC005077.14	processed_pseudogene	chr7	ENSG00000230882.1	0	0	0	0	0	0	0	0	0	0	0	0	0	0
ENSG00000230886|HMGB1P25	ENSG00000230886	HMGB1P25	processed_pseudogene	chr2	ENSG00000230886.3	0	0	0	0	0	0	0	0	0	0	0	0	0	0
ENSG00000230889|SHC1P1	ENSG00000230889	SHC1P1	processed_pseudogene	chrX	ENSG00000230889.2	0	0	0	0	0	0	0	0	0	0	0	0	0	0
ENSG00000230891|LINC00692	ENSG00000230891	LINC00692	processed_transcript	chr3	ENSG00000230891.4	0	0	0	0	0	0	0	0	0	0	0	0	0	0
ENSG00000230894|RP11-67K19.3	ENSG00000230894	RP11-67K19.3	antisense	chr9	ENSG00000230894.1	1	0	0	0	0	0	0	0	0	0	0	0	0	0
ENSG00000230896|RP11-767N6.7	ENSG00000230896	RP11-767N6.7	sense_intronic	chr1	ENSG00000230896.1	0	0	0	0	0	0	0	0	0	0	0	0	0	0
ENSG00000230897|RPS18P12	ENSG00000230897	RPS18P12	processed_pseudogene	chr17	ENSG00000230897.1	1	0	0	0	0	0	0	0	0	0	0	0	0	0
ENSG00000230898|RP11-9L18.3	ENSG00000230898	RP11-9L18.3	sense_intronic	chr1	ENSG00000230898.1	0	0	0	0	0	0	0	0	0	0	0	0	0	0
ENSG00000230899|MAGEA8-AS1	ENSG00000230899	MAGEA8-AS1	antisense	chrX	ENSG00000230899.1	0	0	0	0	0	0	0	0	0	0	0	0	0	0
ENSG00000230902|FAM204CP	ENSG00000230902	FAM204CP	processed_pseudogene	chr13	ENSG00000230902.1	0	0	0	0	0	0	0	0	0	0	0	0	0	0
ENSG00000230904|XKRYP2	ENSG00000230904	XKRYP2	unprocessed_pseudogene	chrY	ENSG00000230904.1	0	0	0	0	0	0	0	0	0	0	0	0	0	0
ENSG00000230908|XXYAC-YX60D10.1	ENSG00000230908	XXYAC-YX60D10.1	antisense	chr20	ENSG00000230908.1	0	0	0	0	0	0	0	0	0	0	0	0	0	0
ENSG00000230910|RP3-525N10.2	ENSG00000230910	RP3-525N10.2	antisense	chr6	ENSG00000230910.2	1	0	0	0	0	0	0	0	0	0	0	0	0	0
ENSG00000230911|PPIHP1	ENSG00000230911	PPIHP1	processed_pseudogene	chr11	ENSG00000230911.1	0	0	0	0	0	0	0	0	0	0	0	0	0	0
ENSG00000230912|RP3-508I15.10	ENSG00000230912	RP3-508I15.10	antisense	chr22	ENSG00000230912.1	0	0	0	0	0	0	0	0	0	0	0	0	0	0
ENSG00000230913|NPM1P51	ENSG00000230913	NPM1P51	processed_pseudogene	chr6	ENSG00000230913.1	0	0	0	0	0	0	0	0	0	0	0	0	0	0
ENSG00000230914|AC004840.8	ENSG00000230914	AC004840.8	lincRNA	chr7	ENSG00000230914.2	0	0	0	0	0	0	0	0	0	0	0	0	0	0
ENSG00000230916|RP11-10B2.1	ENSG00000230916	RP11-10B2.1	processed_pseudogene	chrX	ENSG00000230916.2	1	0	0	0	0	0	0	0	0	0	0	0	0	0
ENSG00000230918|AC008063.2	ENSG00000230918	AC008063.2	antisense	chr2	ENSG00000230918.1	0	0	0	0	0	0	0	0	0	0	0	0	0	0
ENSG00000230920|RP11-527D15.1	ENSG00000230920	RP11-527D15.1	lincRNA	chr9	ENSG00000230920.1	0	0	0	0	0	0	0	0	0	0	0	0	0	0
ENSG00000230921|HAO2-IT1	ENSG00000230921	HAO2-IT1	sense_intronic	chr1	ENSG00000230921.1	0	0	0	0	0	0	0	0	0	0	0	0	0	0
ENSG00000230922|RP4-753M9.1	ENSG00000230922	RP4-753M9.1	sense_intronic	chr22	ENSG00000230922.1	0	0	0	0	0	0	0	0	0	0	0	0	0	0
ENSG00000230923|LINC00309	ENSG00000230923	LINC00309	lincRNA	chr2	ENSG00000230923.1	0	0	0	0	0	0	0	0	0	0	0	0	0	0
ENSG00000230925|RP11-176F3.7	ENSG00000230925	RP11-176F3.7	antisense	chr9	ENSG00000230925.3	0	0	0	0	0	0	0	0	0	0	0	0	0	0
ENSG00000230926|RP11-104D21.2	ENSG00000230926	RP11-104D21.2	unprocessed_pseudogene	chrX	ENSG00000230926.1	0	0	0	0	0	0	0	0	0	0	0	0	0	0
ENSG00000230927|TMBIM7P	ENSG00000230927	TMBIM7P	unitary_pseudogene	chr7	ENSG00000230927.2	1	0	0	0	0	0	0	0	0	0	0	0	0	0
ENSG00000230928|RP11-34A14.3	ENSG00000230928	RP11-34A14.3	antisense	chr10	ENSG00000230928.1	1	0	0	0	0	0	0	0	0	0	0	0	0	0
ENSG00000230929|RP11-395C3.1	ENSG00000230929	RP11-395C3.1	processed_pseudogene	chr5	ENSG00000230929.5	0	0	0	0	0	0	0	0	0	0	0	0	0	0
ENSG00000230931|GXYLT1P1	ENSG00000230931	GXYLT1P1	processed_pseudogene	chr13	ENSG00000230931.2	0	0	0	0	0	0	0	0	0	0	0	0	0	0
ENSG00000230932|RP5-947P14.2	ENSG00000230932	RP5-947P14.2	processed_pseudogene	chr1	ENSG00000230932.2	0	0	0	0	0	0	0	0	0	0	0	0	0	0
ENSG00000230934|RP11-402P6.2	ENSG00000230934	RP11-402P6.2	processed_pseudogene	chrX	ENSG00000230934.1	0	0	0	0	0	0	0	0	0	0	0	0	0	0
ENSG00000230935|RPS3P1	ENSG00000230935	RPS3P1	processed_pseudogene	chr20	ENSG00000230935.1	0	0	0	0	0	0	0	0	0	0	0	0	0	0
ENSG00000230936|RP11-775L16.1	ENSG00000230936	RP11-775L16.1	processed_pseudogene	chr7	ENSG00000230936.1	0	0	0	0	0	0	0	0	0	0	0	0	0	0
ENSG00000230937|MIR205HG	ENSG00000230937	MIR205HG	processed_transcript	chr1	ENSG00000230937.7	0	0	0	0	0	0	0	0	0	0	0	0	0	0
ENSG00000230939|RP11-314C16.1	ENSG00000230939	RP11-314C16.1	lincRNA	chr6	ENSG00000230939.1	1	0	0	0	0	0	0	0	0	0	0	0	0	0
ENSG00000230941|AC002386.1	ENSG00000230941	AC002386.1	lincRNA	chr7	ENSG00000230941.1	0	0	0	0	0	0	0	0	0	0	0	0	0	0
ENSG00000230942|HMGN1P5	ENSG00000230942	HMGN1P5	processed_pseudogene	chr1	ENSG00000230942.1	0	0	0	0	0	0	0	0	0	0	0	0	0	0
ENSG00000230943|RP11-367G18.1	ENSG00000230943	RP11-367G18.1	lincRNA	chr6	ENSG00000230943.1	1	0	0	0	0	0	0	0	0	0	0	0	0	0
ENSG00000230944|AC026202.5	ENSG00000230944	AC026202.5	lincRNA	chr3	ENSG00000230944.1	0	0	0	0	0	0	0	0	0	0	0	0	0	0
ENSG00000230945|LINC01507	ENSG00000230945	LINC01507	lincRNA	chr9	ENSG00000230945.1	0	0	0	0	0	0	0	0	0	0	0	0	0	0
ENSG00000230946|HNRNPA1P68	ENSG00000230946	HNRNPA1P68	processed_pseudogene	chr1	ENSG00000230946.3	0	0	0	0	0	0	0	0	0	0	0	0	0	0
ENSG00000230947|AP000356.2	ENSG00000230947	AP000356.2	sense_intronic	chr22	ENSG00000230947.2	0	0	0	0	0	0	0	0	0	0	0	0	0	0
ENSG00000230948|AP001331.1	ENSG00000230948	AP001331.1	processed_pseudogene	chr8	ENSG00000230948.1	0	0	0	0	0	0	0	0	0	0	0	0	0	0
ENSG00000230950|MTND2P21	ENSG00000230950	MTND2P21	unprocessed_pseudogene	chr2	ENSG00000230950.1	0	0	0	0	0	0	0	0	0	0	0	0	0	0
ENSG00000230951|GPS2P2	ENSG00000230951	GPS2P2	processed_pseudogene	chr3	ENSG00000230951.1	0	0	0	0	0	0	0	0	0	0	0	0	0	0
ENSG00000230952|AC099344.2	ENSG00000230952	AC099344.2	lincRNA	chr2	ENSG00000230952.1	0	0	0	0	0	0	0	0	0	0	0	0	0	0
ENSG00000230953|RP4-631H13.6	ENSG00000230953	RP4-631H13.6	processed_pseudogene	chr1	ENSG00000230953.2	0	0	0	0	0	0	0	0	0	0	0	0	0	0
ENSG00000230955|RP11-109P14.10	ENSG00000230955	RP11-109P14.10	antisense	chr1	ENSG00000230955.1	0	0	0	0	0	0	0	0	0	0	0	0	0	0
ENSG00000230956|RP3-452M16.1	ENSG00000230956	RP3-452M16.1	processed_pseudogene	chrX	ENSG00000230956.2	0	0	0	0	0	0	0	0	0	0	0	0	0	0
ENSG00000230958|AC093166.4	ENSG00000230958	AC093166.4	processed_pseudogene	chr2	ENSG00000230958.1	0	0	0	0	0	0	0	0	0	0	0	0	0	0
ENSG00000230960|RP5-1086L22.1	ENSG00000230960	RP5-1086L22.1	antisense	chr6	ENSG00000230960.1	1	0	0	0	0	0	0	0	0	0	0	0	0	0
ENSG00000230962|LINC01520	ENSG00000230962	LINC01520	lincRNA	chr10	ENSG00000230962.1	0	0	0	0	0	0	0	0	0	0	0	0	0	0
ENSG00000230964|AC018696.4	ENSG00000230964	AC018696.4	processed_pseudogene	chr2	ENSG00000230964.1	0	0	0	0	0	0	0	0	0	0	0	0	0	0
ENSG00000230965|SNX18P13	ENSG00000230965	SNX18P13	processed_pseudogene	chr21	ENSG00000230965.1	0	0	0	0	0	0	0	0	0	0	0	0	0	0
ENSG00000230967|RP11-107I14.5	ENSG00000230967	RP11-107I14.5	lincRNA	chr10	ENSG00000230967.2	0	0	0	0	0	0	0	0	0	0	0	0	0	0
ENSG00000230968|AC084149.1	ENSG00000230968	AC084149.1	lincRNA	chr2	ENSG00000230968.1	0	0	0	0	0	0	0	0	0	0	0	0	0	0
ENSG00000230969|AC104024.2	ENSG00000230969	AC104024.2	lincRNA	chr17	ENSG00000230969.2	0	0	0	0	0	0	0	0	0	0	0	0	0	0
ENSG00000230970|HHATL-AS1	ENSG00000230970	HHATL-AS1	antisense	chr3	ENSG00000230970.2	0	0	0	0	0	0	0	0	0	0	0	0	0	0
ENSG00000230971|AC005703.3	ENSG00000230971	AC005703.3	lincRNA	chr17	ENSG00000230971.1	0	0	0	0	0	0	0	0	0	0	0	0	0	0
ENSG00000230972|AP001255.2	ENSG00000230972	AP001255.2	lincRNA	chr21	ENSG00000230972.1	1	0	0	0	0	0	0	0	0	0	0	0	0	0
ENSG00000230973|RP1-154J13.2	ENSG00000230973	RP1-154J13.2	processed_pseudogene	chrX	ENSG00000230973.1	0	0	0	0	0	0	0	0	0	0	0	0	0	0
ENSG00000230975|AC084193.1	ENSG00000230975	AC084193.1	lincRNA	chr2	ENSG00000230975.1	1	0	0	0	0	0	0	0	0	0	0	0	0	0
ENSG00000230977|AC023274.6	ENSG00000230977	AC023274.6	unprocessed_pseudogene	chrY	ENSG00000230977.1	0	0	0	0	0	0	0	0	0	0	0	0	0	0
ENSG00000230978|LINC00160	ENSG00000230978	LINC00160	lincRNA	chr21	ENSG00000230978.1	0	0	0	0	0	0	0	0	0	0	0	0	0	0
ENSG00000230979|AC079250.1	ENSG00000230979	AC079250.1	processed_pseudogene	chr2	ENSG00000230979.3	1	0	0	0	0	0	0	0	0	0	0	0	0	0
ENSG00000230980|RPL36AP39	ENSG00000230980	RPL36AP39	processed_pseudogene	chr11	ENSG00000230980.1	0	0	0	0	0	0	0	0	0	0	0	0	0	0
ENSG00000230982|DSTNP1	ENSG00000230982	DSTNP1	processed_pseudogene	chr21	ENSG00000230982.1	0	0	0	0	0	0	0	0	0	0	0	0	0	0
ENSG00000230986|DDX3YP2	ENSG00000230986	DDX3YP2	processed_pseudogene	chrX	ENSG00000230986.1	0	0	0	0	0	0	0	0	0	0	0	0	0	0
ENSG00000230987|RP11-113I24.1	ENSG00000230987	RP11-113I24.1	processed_pseudogene	chr1	ENSG00000230987.2	0	0	0	0	0	0	0	0	0	0	0	0	0	0
ENSG00000230988|RP11-661D19.1	ENSG00000230988	RP11-661D19.1	processed_pseudogene	chr14	ENSG00000230988.3	0	0	0	0	0	0	0	0	0	0	0	0	0	0
ENSG00000230989|HSBP1	ENSG00000230989	HSBP1	protein_coding	chr16	ENSG00000230989.4	1	0	0	0	0	0	0	0	0	0	0	0	0	0
ENSG00000230990|RP4-734C18.1	ENSG00000230990	RP4-734C18.1	lincRNA	chr20	ENSG00000230990.1	1	0	0	0	0	0	0	0	0	0	0	0	0	0
ENSG00000230991|AC092625.1	ENSG00000230991	AC092625.1	lincRNA	chr2	ENSG00000230991.1	0	0	0	0	0	0	0	0	0	0	0	0	0	0
ENSG00000230992|FAM201B	ENSG00000230992	FAM201B	processed_pseudogene	chr2	ENSG00000230992.3	0	0	0	0	0	0	0	0	0	0	0	0	0	0
ENSG00000230993|RPL12P15	ENSG00000230993	RPL12P15	processed_pseudogene	chr2	ENSG00000230993.1	0	0	0	0	0	0	0	0	0	0	0	0	0	0
ENSG00000230994|FGFR3P1	ENSG00000230994	FGFR3P1	processed_pseudogene	chr6	ENSG00000230994.1	0	0	0	0	0	0	0	0	0	0	0	0	0	0
ENSG00000230997|RAB42P1	ENSG00000230997	RAB42P1	processed_pseudogene	chr14	ENSG00000230997.5	0	0	0	0	0	0	0	0	0	0	0	0	0	0
ENSG00000230998|RP11-14C22.3	ENSG00000230998	RP11-14C22.3	lincRNA	chr10	ENSG00000230998.1	0	0	0	0	0	0	0	0	0	0	0	0	0	0
ENSG00000230999|MTND5P8	ENSG00000230999	MTND5P8	unprocessed_pseudogene	chr7	ENSG00000230999.1	0	0	0	0	0	0	0	0	0	0	0	0	0	0
ENSG00000231001|CCNB1IP1P3	ENSG00000231001	CCNB1IP1P3	processed_pseudogene	chrX	ENSG00000231001.2	0	0	0	0	0	0	0	0	0	0	0	0	0	0
ENSG00000231004|CECR9	ENSG00000231004	CECR9	TEC	chr22	ENSG00000231004.2	0	0	0	0	0	0	0	0	0	0	0	0	0	0
ENSG00000231005|RP3-481F12.1	ENSG00000231005	RP3-481F12.1	processed_pseudogene	chr20	ENSG00000231005.1	0	0	0	0	0	0	0	0	0	0	0	0	0	0
ENSG00000231006|RPL7P32	ENSG00000231006	RPL7P32	processed_pseudogene	chr7	ENSG00000231006.1	0	0	0	0	0	0	0	0	0	0	0	0	0	0
ENSG00000231007|CDC20P1	ENSG00000231007	CDC20P1	processed_pseudogene	chr9	ENSG00000231007.5	1	0	0	0	0	0	0	0	0	0	0	0	0	0
ENSG00000231009|CUBNP1	ENSG00000231009	CUBNP1	unprocessed_pseudogene	chr10	ENSG00000231009.1	0	0	0	0	0	0	0	0	0	0	0	0	0	0
ENSG00000231010|RP6-109B7.2	ENSG00000231010	RP6-109B7.2	lincRNA	chr22	ENSG00000231010.1	0	0	0	0	0	0	0	0	0	0	0	0	0	0
ENSG00000231011|RP11-494I9.1	ENSG00000231011	RP11-494I9.1	processed_pseudogene	chrX	ENSG00000231011.1	0	0	0	0	0	0	0	0	0	0	0	0	0	0
ENSG00000231013|AC013275.2	ENSG00000231013	AC013275.2	antisense	chr2	ENSG00000231013.1	1	0	0	0	0	0	0	0	0	0	0	0	0	0
ENSG00000231015|RP5-860P4.2	ENSG00000231015	RP5-860P4.2	lincRNA	chr20	ENSG00000231015.1	0	0	0	0	0	0	0	0	0	0	0	0	0	0
ENSG00000231017|AC013404.1	ENSG00000231017	AC013404.1	processed_pseudogene	chr2	ENSG00000231017.1	0	0	0	0	0	0	0	0	0	0	0	0	0	0
ENSG00000231018|EIF4A1P3	ENSG00000231018	EIF4A1P3	processed_pseudogene	chr9	ENSG00000231018.1	0	0	0	0	0	0	0	0	0	0	0	0	0	0
ENSG00000231019|RP11-545P6.2	ENSG00000231019	RP11-545P6.2	lincRNA	chr13	ENSG00000231019.1	1	0	0	0	0	0	0	0	0	0	0	0	0	0
ENSG00000231020|RP11-357J22.1	ENSG00000231020	RP11-357J22.1	processed_pseudogene	chr1	ENSG00000231020.1	0	0	0	0	0	0	0	0	0	0	0	0	0	0
ENSG00000231022|RPS3AP9	ENSG00000231022	RPS3AP9	processed_pseudogene	chr1	ENSG00000231022.1	0	0	0	0	0	0	0	0	0	0	0	0	0	0
ENSG00000231023|LINC00326	ENSG00000231023	LINC00326	lincRNA	chr6	ENSG00000231023.4	0	0	0	0	0	0	0	0	0	0	0	0	0	0
ENSG00000231024|AC092431.3	ENSG00000231024	AC092431.3	lincRNA	chr2	ENSG00000231024.1	0	0	0	0	0	0	0	0	0	0	0	0	0	0
ENSG00000231025|RP11-175O19.4	ENSG00000231025	RP11-175O19.4	antisense	chr10	ENSG00000231025.1	1	0	0	0	0	0	0	0	0	0	0	0	0	0
ENSG00000231026|XKRYP4	ENSG00000231026	XKRYP4	unprocessed_pseudogene	chrY	ENSG00000231026.1	0	0	0	0	0	0	0	0	0	0	0	0	0	0
ENSG00000231027|AC079325.6	ENSG00000231027	AC079325.6	unprocessed_pseudogene	chr17	ENSG00000231027.1	1	0	0	0	0	0	0	0	0	0	0	0	0	0
ENSG00000231028|LINC00271	ENSG00000231028	LINC00271	lincRNA	chr6	ENSG00000231028.6	1	0	0	0	0	0	0	0	0	0	0	0	0	0
ENSG00000231029|RP3-455J7.3	ENSG00000231029	RP3-455J7.3	processed_pseudogene	chr1	ENSG00000231029.2	0	0	0	0	0	0	0	0	0	0	0	0	0	0
ENSG00000231031|AC008271.1	ENSG00000231031	AC008271.1	lincRNA	chr2	ENSG00000231031.4	1	0	0	0	0	0	0	0	0	0	0	0	0	0
ENSG00000231032|AC114814.2	ENSG00000231032	AC114814.2	processed_pseudogene	chr2	ENSG00000231032.1	0	0	0	0	0	0	0	0	0	0	0	0	0	0
ENSG00000231034|RP11-346K17.3	ENSG00000231034	RP11-346K17.3	processed_pseudogene	chr20	ENSG00000231034.1	0	0	0	0	0	0	0	0	0	0	0	0	0	0
ENSG00000231035|RPL7L1P9	ENSG00000231035	RPL7L1P9	processed_pseudogene	chr2	ENSG00000231035.1	0	0	0	0	0	0	0	0	0	0	0	0	0	0
ENSG00000231039|RP11-445P17.3	ENSG00000231039	RP11-445P17.3	lincRNA	chr10	ENSG00000231039.2	1	0	0	0	0	0	0	0	0	0	0	0	0	0
ENSG00000231040|AC103881.1	ENSG00000231040	AC103881.1	lincRNA	chr2	ENSG00000231040.1	0	0	0	0	0	0	0	0	0	0	0	0	0	0
ENSG00000231043|AC007238.1	ENSG00000231043	AC007238.1	processed_pseudogene	chr2	ENSG00000231043.3	1	0	0	0	0	0	0	0	0	0	0	0	0	0
ENSG00000231046|RP11-428F8.2	ENSG00000231046	RP11-428F8.2	antisense	chr6	ENSG00000231046.1	1	0	0	0	0	0	0	0	0	0	0	0	0	0
ENSG00000231047|GCNT1P3	ENSG00000231047	GCNT1P3	processed_pseudogene	chr3	ENSG00000231047.1	0	0	0	0	0	0	0	0	0	0	0	0	0	0
ENSG00000231049|OR52B5P	ENSG00000231049	OR52B5P	unprocessed_pseudogene	chr11	ENSG00000231049.1	0	0	0	0	0	0	0	0	0	0	0	0	0	0
ENSG00000231050|RP1-140A9.1	ENSG00000231050	RP1-140A9.1	antisense	chr1	ENSG00000231050.1	1	0	0	0	0	0	0	0	0	0	0	0	0	0
ENSG00000231051|USP17L28	ENSG00000231051	USP17L28	protein_coding	chr4	ENSG00000231051.3	0	0	0	0	0	0	0	0	0	0	0	0	0	0
ENSG00000231052|RP11-91N2.3	ENSG00000231052	RP11-91N2.3	lincRNA	chr9	ENSG00000231052.1	0	0	0	0	0	0	0	0	0	0	0	0	0	0
ENSG00000231053|RP13-26D14.2	ENSG00000231053	RP13-26D14.2	processed_pseudogene	chrX	ENSG00000231053.1	0	0	0	0	0	0	0	0	0	0	0	0	0	0
ENSG00000231054|AC009236.2	ENSG00000231054	AC009236.2	lincRNA	chr2	ENSG00000231054.1	0	0	0	0	0	0	0	0	0	0	0	0	0	0
ENSG00000231056|RP1-290I10.5	ENSG00000231056	RP1-290I10.5	lincRNA	chr6	ENSG00000231056.1	0	0	0	0	0	0	0	0	0	0	0	0	0	0
ENSG00000231057|RP11-122M14.1	ENSG00000231057	RP11-122M14.1	antisense	chr1	ENSG00000231057.3	1	0	0	0	0	0	0	0	0	0	0	0	0	0
ENSG00000231058|MSANTD2P1	ENSG00000231058	MSANTD2P1	processed_pseudogene	chr21	ENSG00000231058.1	0	0	0	0	0	0	0	0	0	0	0	0	0	0
ENSG00000231060|FARSBP1	ENSG00000231060	FARSBP1	processed_pseudogene	chr10	ENSG00000231060.1	0	0	0	0	0	0	0	0	0	0	0	0	0	0
ENSG00000231061|LINC00395	ENSG00000231061	LINC00395	antisense	chr13	ENSG00000231061.1	1	0	0	0	0	0	0	0	0	0	0	0	0	0
ENSG00000231062|AC103563.9	ENSG00000231062	AC103563.9	antisense	chr2	ENSG00000231062.1	0	0	0	0	0	0	0	0	0	0	0	0	0	0
ENSG00000231063|AC006994.1	ENSG00000231063	AC006994.1	processed_pseudogene	chr2	ENSG00000231063.1	0	0	0	0	0	0	0	0	0	0	0	0	0	0
ENSG00000231064|RP11-263K19.4	ENSG00000231064	RP11-263K19.4	antisense	chr1	ENSG00000231064.3	1	0	0	0	0	0	0	0	0	0	0	0	0	0
ENSG00000231066|NPM1P9	ENSG00000231066	NPM1P9	processed_pseudogene	chrX	ENSG00000231066.3	0	0	0	0	0	0	0	0	0	0	0	0	0	0
ENSG00000231068|KRTAP21-3	ENSG00000231068	KRTAP21-3	protein_coding	chr21	ENSG00000231068.1	0	0	0	0	0	0	0	0	0	0	0	0	0	0
ENSG00000231069|BX842568.4	ENSG00000231069	BX842568.4	unprocessed_pseudogene	chrX	ENSG00000231069.1	0	0	0	0	0	0	0	0	0	0	0	0	0	0
ENSG00000231070|OR52Y1P	ENSG00000231070	OR52Y1P	unprocessed_pseudogene	chr11	ENSG00000231070.1	0	0	0	0	0	0	0	0	0	0	0	0	0	0
ENSG00000231071|RP5-1068H6.1	ENSG00000231071	RP5-1068H6.1	processed_pseudogene	chr20	ENSG00000231071.1	0	0	0	0	0	0	0	0	0	0	0	0	0	0
ENSG00000231072|GAPDHP64	ENSG00000231072	GAPDHP64	processed_pseudogene	chr1	ENSG00000231072.1	0	0	0	0	0	0	0	0	0	0	0	0	0	0
ENSG00000231073|RP11-316M1.3	ENSG00000231073	RP11-316M1.3	antisense	chr1	ENSG00000231073.1	0	0	0	0	0	0	0	0	0	0	0	0	0	0
ENSG00000231074|HCG18	ENSG00000231074	HCG18	antisense	chr6	ENSG00000231074.6	1	0	0	0	0	0	0	0	0	0	0	0	0	0
ENSG00000231078|RP11-560A15.4	ENSG00000231078	RP11-560A15.4	lincRNA	chr20	ENSG00000231078.1	0	0	0	0	0	0	0	0	0	0	0	0	0	0
ENSG00000231079|AC105402.4	ENSG00000231079	AC105402.4	antisense	chr2	ENSG00000231079.5	1	0	0	0	0	0	0	0	0	0	0	0	0	0
ENSG00000231080|RP11-342H21.2	ENSG00000231080	RP11-342H21.2	antisense	chr1	ENSG00000231080.1	0	0	0	0	0	0	0	0	0	0	0	0	0	0
ENSG00000231081|RP4-760C5.3	ENSG00000231081	RP4-760C5.3	lincRNA	chr20	ENSG00000231081.1	0	0	0	0	0	0	0	0	0	0	0	0	0	0
ENSG00000231082|RP11-514F8.2	ENSG00000231082	RP11-514F8.2	lincRNA	chr10	ENSG00000231082.1	0	0	0	0	0	0	0	0	0	0	0	0	0	0
ENSG00000231083|AC011747.6	ENSG00000231083	AC011747.6	lincRNA	chr2	ENSG00000231083.1	1	0	0	0	0	0	0	0	0	0	0	0	0	0
ENSG00000231084|CTA-253N17.1	ENSG00000231084	CTA-253N17.1	processed_pseudogene	chr1	ENSG00000231084.2	0	0	0	0	0	0	0	0	0	0	0	0	0	0
ENSG00000231086|TSSK1A	ENSG00000231086	TSSK1A	unitary_pseudogene	chr22	ENSG00000231086.1	0	0	0	0	0	0	0	0	0	0	0	0	0	0
ENSG00000231087|FDPSP7	ENSG00000231087	FDPSP7	processed_pseudogene	chr7	ENSG00000231087.2	0	0	0	0	0	0	0	0	0	0	0	0	0	0
ENSG00000231090|RP11-101C11.1	ENSG00000231090	RP11-101C11.1	lincRNA	chr1	ENSG00000231090.1	0	0	0	0	0	0	0	0	0	0	0	0	0	0
ENSG00000231092|AC012513.6	ENSG00000231092	AC012513.6	antisense	chr2	ENSG00000231092.1	1	0	0	0	0	0	0	0	0	0	0	0	0	0
ENSG00000231093|RP13-150K15.1	ENSG00000231093	RP13-150K15.1	processed_pseudogene	chrX	ENSG00000231093.1	0	0	0	0	0	0	0	0	0	0	0	0	0	0
ENSG00000231095|GYG1P3	ENSG00000231095	GYG1P3	processed_pseudogene	chr1	ENSG00000231095.1	0	0	0	0	0	0	0	0	0	0	0	0	0	0
ENSG00000231096|AC015726.1	ENSG00000231096	AC015726.1	processed_pseudogene	chr17	ENSG00000231096.1	0	0	0	0	0	0	0	0	0	0	0	0	0	0
ENSG00000231098|AC008154.4	ENSG00000231098	AC008154.4	antisense	chr7	ENSG00000231098.1	0	0	0	0	0	0	0	0	0	0	0	0	0	0
ENSG00000231099|BMS1P19	ENSG00000231099	BMS1P19	processed_pseudogene	chr2	ENSG00000231099.1	0	0	0	0	0	0	0	0	0	0	0	0	0	0
ENSG00000231100|RP11-740C1.2	ENSG00000231100	RP11-740C1.2	unprocessed_pseudogene	chr1	ENSG00000231100.1	0	0	0	0	0	0	0	0	0	0	0	0	0	0
ENSG00000231102|RP11-298J23.5	ENSG00000231102	RP11-298J23.5	antisense	chr6	ENSG00000231102.1	1	0	0	0	0	0	0	0	0	0	0	0	0	0
ENSG00000231103|RP5-845O24.3	ENSG00000231103	RP5-845O24.3	unprocessed_pseudogene	chr1	ENSG00000231103.2	0	0	0	0	0	0	0	0	0	0	0	0	0	0
ENSG00000231104|RP11-354M20.3	ENSG00000231104	RP11-354M20.3	antisense	chr10	ENSG00000231104.6	0	0	0	0	0	0	0	0	0	0	0	0	0	0
ENSG00000231105|RP5-1071N3.1	ENSG00000231105	RP5-1071N3.1	antisense	chr1	ENSG00000231105.1	0	0	0	0	0	0	0	0	0	0	0	0	0	0
ENSG00000231106|LINC01436	ENSG00000231106	LINC01436	lincRNA	chr21	ENSG00000231106.2	0	0	0	0	0	0	0	0	0	0	0	0	0	0
ENSG00000231107|LINC01508	ENSG00000231107	LINC01508	lincRNA	chr9	ENSG00000231107.1	1	0	0	0	0	0	0	0	0	0	0	0	0	0
ENSG00000231108|SLMO2P11	ENSG00000231108	SLMO2P11	processed_pseudogene	chr9	ENSG00000231108.2	0	0	0	0	0	0	0	0	0	0	0	0	0	0
ENSG00000231110|AC004070.1	ENSG00000231110	AC004070.1	lincRNA	chrX	ENSG00000231110.1	0	0	0	0	0	0	0	0	0	0	0	0	0	0
ENSG00000231112|MTHFD2P3	ENSG00000231112	MTHFD2P3	processed_pseudogene	chr6	ENSG00000231112.1	0	0	0	0	0	0	0	0	0	0	0	0	0	0
ENSG00000231113|RP3-475N16.1	ENSG00000231113	RP3-475N16.1	antisense	chr6	ENSG00000231113.2	1	0	0	0	0	0	0	0	0	0	0	0	0	0
ENSG00000231114|AC078842.4	ENSG00000231114	AC078842.4	lincRNA	chr7	ENSG00000231114.1	0	0	0	0	0	0	0	0	0	0	0	0	0	0
ENSG00000231119|RP4-569M23.2	ENSG00000231119	RP4-569M23.2	antisense	chr20	ENSG00000231119.2	0	0	0	0	0	0	0	0	0	0	0	0	0	0
ENSG00000231120|BTF3P10	ENSG00000231120	BTF3P10	processed_pseudogene	chr6	ENSG00000231120.3	0	0	0	0	0	0	0	0	0	0	0	0	0	0
ENSG00000231121|RP1-34H18.1	ENSG00000231121	RP1-34H18.1	lincRNA	chr12	ENSG00000231121.3	1	0	0	0	0	0	0	0	0	0	0	0	0	0
ENSG00000231122|FAM25E	ENSG00000231122	FAM25E	protein_coding	chr10	ENSG00000231122.4	0	0	0	0	0	0	0	0	0	0	0	0	0	0
ENSG00000231123|SPATA20P1	ENSG00000231123	SPATA20P1	processed_pseudogene	chr21	ENSG00000231123.1	0	0	0	0	0	0	0	0	0	0	0	0	0	0
ENSG00000231124|UBE2V1P11	ENSG00000231124	UBE2V1P11	processed_pseudogene	chr2	ENSG00000231124.1	0	0	0	0	0	0	0	0	0	0	0	0	0	0
ENSG00000231125|AF129075.5	ENSG00000231125	AF129075.5	sense_intronic	chr21	ENSG00000231125.2	0	0	0	0	0	0	0	0	0	0	0	0	0	0
ENSG00000231128|RP5-1073O3.2	ENSG00000231128	RP5-1073O3.2	antisense	chr1	ENSG00000231128.3	1	0	0	0	0	0	0	0	0	0	0	0	0	0
ENSG00000231130|HLA-T	ENSG00000231130	HLA-T	unprocessed_pseudogene	chr6	ENSG00000231130.1	0	0	0	0	0	0	0	0	0	0	0	0	0	0
ENSG00000231131|LINC01468	ENSG00000231131	LINC01468	lincRNA	chr10	ENSG00000231131.4	0	0	0	0	0	0	0	0	0	0	0	0	0	0
ENSG00000231132|RP11-40C11.2	ENSG00000231132	RP11-40C11.2	antisense	chr10	ENSG00000231132.1	0	0	0	0	0	0	0	0	0	0	0	0	0	0
ENSG00000231133|HAR1B	ENSG00000231133	HAR1B	lincRNA	chr20	ENSG00000231133.4	1	0	0	0	0	0	0	0	0	0	0	0	0	0
ENSG00000231134|TCF7L1-IT1	ENSG00000231134	TCF7L1-IT1	sense_intronic	chr2	ENSG00000231134.1	0	0	0	0	0	0	0	0	0	0	0	0	0	0
ENSG00000231136|AP000705.6	ENSG00000231136	AP000705.6	processed_pseudogene	chr21	ENSG00000231136.1	0	0	0	0	0	0	0	0	0	0	0	0	0	0
ENSG00000231137|RBM22P5	ENSG00000231137	RBM22P5	processed_pseudogene	chr9	ENSG00000231137.1	0	0	0	0	0	0	0	0	0	0	0	0	0	0
ENSG00000231138|RP11-391M7.3	ENSG00000231138	RP11-391M7.3	antisense	chr10	ENSG00000231138.1	0	0	0	0	0	0	0	0	0	0	0	0	0	0
ENSG00000231139|AC104843.4	ENSG00000231139	AC104843.4	unprocessed_pseudogene	chr7	ENSG00000231139.1	0	0	0	0	0	0	0	0	0	0	0	0	0	0
ENSG00000231140|RP11-347J14.7	ENSG00000231140	RP11-347J14.7	lincRNA	chr9	ENSG00000231140.3	0	0	0	0	0	0	0	0	0	0	0	0	0	0
ENSG00000231141|TTTY3	ENSG00000231141	TTTY3	lincRNA	chrY	ENSG00000231141.1	0	0	0	0	0	0	0	0	0	0	0	0	0	0
ENSG00000231143|RP3-463P15.1	ENSG00000231143	RP3-463P15.1	lincRNA	chr6	ENSG00000231143.1	0	0	0	0	0	0	0	0	0	0	0	0	0	0
ENSG00000231144|EEF1A1P40	ENSG00000231144	EEF1A1P40	processed_pseudogene	chrX	ENSG00000231144.1	0	0	0	0	0	0	0	0	0	0	0	0	0	0
ENSG00000231147|ARHGAP42P2	ENSG00000231147	ARHGAP42P2	unprocessed_pseudogene	chr2	ENSG00000231147.2	0	0	0	0	0	0	0	0	0	0	0	0	0	0
ENSG00000231148|HMGB1P7	ENSG00000231148	HMGB1P7	processed_pseudogene	chr10	ENSG00000231148.1	0	0	0	0	0	0	0	0	0	0	0	0	0	0
ENSG00000231149|RP11-10J18.3	ENSG00000231149	RP11-10J18.3	lincRNA	chr9	ENSG00000231149.2	0	0	0	0	0	0	0	0	0	0	0	0	0	0
ENSG00000231150|RP1-207H1.3	ENSG00000231150	RP1-207H1.3	antisense	chr6	ENSG00000231150.3	1	0	0	0	0	0	0	0	0	0	0	0	0	0
ENSG00000231152|MTND2P15	ENSG00000231152	MTND2P15	processed_pseudogene	chr10	ENSG00000231152.1	0	0	0	0	0	0	0	0	0	0	0	0	0	0
ENSG00000231153|AC002429.4	ENSG00000231153	AC002429.4	processed_pseudogene	chr7	ENSG00000231153.1	0	0	0	0	0	0	0	0	0	0	0	0	0	0
ENSG00000231154|MORF4L2-AS1	ENSG00000231154	MORF4L2-AS1	antisense	chrX	ENSG00000231154.1	1	0	0	0	0	0	0	0	0	0	0	0	0	0
ENSG00000231156|AC093702.1	ENSG00000231156	AC093702.1	lincRNA	chr2	ENSG00000231156.1	0	0	0	0	0	0	0	0	0	0	0	0	0	0
ENSG00000231158|PTP4A1P1	ENSG00000231158	PTP4A1P1	processed_pseudogene	chr2	ENSG00000231158.1	0	0	0	0	0	0	0	0	0	0	0	0	0	0
ENSG00000231159|OFD1P8Y	ENSG00000231159	OFD1P8Y	unprocessed_pseudogene	chrY	ENSG00000231159.1	0	0	0	0	0	0	0	0	0	0	0	0	0	0
ENSG00000231160|KLF3-AS1	ENSG00000231160	KLF3-AS1	processed_transcript	chr4	ENSG00000231160.7	1	0	0	0	0	1	0	0	0	0	0	0	1	1
ENSG00000231162|COX11P1	ENSG00000231162	COX11P1	processed_pseudogene	chr6	ENSG00000231162.4	0	0	0	0	0	0	0	0	0	0	0	0	0	0
ENSG00000231163|CSMD2-AS1	ENSG00000231163	CSMD2-AS1	antisense	chr1	ENSG00000231163.3	1	0	0	0	0	0	0	0	0	0	0	0	0	0
ENSG00000231164|RPL7P56	ENSG00000231164	RPL7P56	processed_pseudogene	chrX	ENSG00000231164.1	0	0	0	0	0	0	0	0	0	0	0	0	0	0
ENSG00000231165|TRBV26OR9-2	ENSG00000231165	TRBV26OR9-2	TR_V_pseudogene	chr9	ENSG00000231165.3	1	0	0	0	0	0	0	0	0	0	0	0	0	0
ENSG00000231166|TUBB4BP6	ENSG00000231166	TUBB4BP6	processed_pseudogene	chr9	ENSG00000231166.2	0	0	0	0	0	0	0	0	0	0	0	0	0	0
ENSG00000231167|YBX1P2	ENSG00000231167	YBX1P2	processed_pseudogene	chr7	ENSG00000231167.3	0	0	0	0	0	0	0	0	0	0	0	0	0	0
ENSG00000231169|EEF1B2P1	ENSG00000231169	EEF1B2P1	processed_pseudogene	chr15	ENSG00000231169.4	0	0	0	0	0	0	0	0	0	0	0	0	0	0
ENSG00000231170|AC002451.3	ENSG00000231170	AC002451.3	antisense	chr7	ENSG00000231170.3	1	0	0	0	0	0	0	0	0	0	0	0	0	0
ENSG00000231171|LINC01098	ENSG00000231171	LINC01098	lincRNA	chr4	ENSG00000231171.3	1	0	0	0	0	0	0	0	0	0	0	0	0	0
ENSG00000231172|AC007099.1	ENSG00000231172	AC007099.1	antisense	chr2	ENSG00000231172.2	1	0	0	0	0	0	0	0	0	0	0	0	0	0
ENSG00000231173|AC116609.3	ENSG00000231173	AC116609.3	lincRNA	chr2	ENSG00000231173.1	0	0	0	0	0	0	0	0	0	0	0	0	0	0
ENSG00000231175|RP11-463J7.2	ENSG00000231175	RP11-463J7.2	lincRNA	chr1	ENSG00000231175.1	1	0	0	0	0	0	0	0	0	0	0	0	0	0
ENSG00000231177|LINC00852	ENSG00000231177	LINC00852	antisense	chr3	ENSG00000231177.4	0	0	0	0	0	0	0	0	0	0	0	0	0	0
ENSG00000231178|RP11-125D12.1	ENSG00000231178	RP11-125D12.1	lincRNA	chr6	ENSG00000231178.1	0	0	0	0	0	0	0	0	0	0	0	0	0	0
ENSG00000231181|RP13-15M17.1	ENSG00000231181	RP13-15M17.1	processed_pseudogene	chr1	ENSG00000231181.1	0	0	0	0	0	0	0	0	0	0	0	0	0	0
ENSG00000231183|AC007003.1	ENSG00000231183	AC007003.1	processed_transcript	chr7	ENSG00000231183.3	0	0	0	0	0	0	0	0	0	0	0	0	0	0
ENSG00000231184|FAM58DP	ENSG00000231184	FAM58DP	processed_pseudogene	chr13	ENSG00000231184.3	0	0	0	0	0	0	0	0	0	0	0	0	0	0
ENSG00000231185|AC005592.2	ENSG00000231185	AC005592.2	antisense	chr5	ENSG00000231185.4	1	0	0	0	0	0	0	0	0	0	0	0	0	0
ENSG00000231187|RP11-38L15.3	ENSG00000231187	RP11-38L15.3	antisense	chr10	ENSG00000231187.2	1	0	0	0	0	0	0	0	0	0	0	0	0	0
ENSG00000231188|RP11-34D15.2	ENSG00000231188	RP11-34D15.2	antisense	chr10	ENSG00000231188.1	1	0	0	0	0	0	0	0	0	0	0	0	0	0
ENSG00000231189|AC013448.1	ENSG00000231189	AC013448.1	lincRNA	chr2	ENSG00000231189.1	0	0	0	0	0	0	0	0	0	0	0	0	0	0
ENSG00000231192|OR5H1	ENSG00000231192	OR5H1	protein_coding	chr3	ENSG00000231192.1	0	0	0	0	0	0	0	0	0	0	0	0	0	0
ENSG00000231193|RP11-462B18.2	ENSG00000231193	RP11-462B18.2	lincRNA	chr9	ENSG00000231193.1	0	0	0	0	0	0	0	0	0	0	0	0	0	0
ENSG00000231194|FARP1-AS1	ENSG00000231194	FARP1-AS1	antisense	chr13	ENSG00000231194.1	0	0	0	0	0	0	0	0	0	0	0	0	0	0
ENSG00000231195|IFNA11P	ENSG00000231195	IFNA11P	unprocessed_pseudogene	chr9	ENSG00000231195.1	1	0	0	0	0	0	0	0	0	0	0	0	0	0
ENSG00000231196|RP11-495P10.8	ENSG00000231196	RP11-495P10.8	lincRNA	chr1	ENSG00000231196.3	0	0	0	0	0	0	0	0	0	0	0	0	0	0
ENSG00000231198|AC004987.10	ENSG00000231198	AC004987.10	processed_pseudogene	chr7	ENSG00000231198.1	0	0	0	0	0	0	0	0	0	0	0	0	0	0
ENSG00000231199|MTND5P19	ENSG00000231199	MTND5P19	processed_pseudogene	chr1	ENSG00000231199.2	0	0	0	0	0	0	0	0	0	0	0	0	0	0
ENSG00000231200|AC068490.2	ENSG00000231200	AC068490.2	lincRNA	chr2	ENSG00000231200.1	1	0	0	0	0	0	0	0	0	0	0	0	0	0
ENSG00000231201|AF127577.11	ENSG00000231201	AF127577.11	antisense	chr21	ENSG00000231201.1	0	0	0	0	0	0	0	0	0	0	0	0	0	0
ENSG00000231202|TRGVB	ENSG00000231202	TRGVB	TR_V_pseudogene	chr7	ENSG00000231202.1	0	0	0	0	0	0	0	0	0	0	0	0	0	0
ENSG00000231203|KRT8P10	ENSG00000231203	KRT8P10	processed_pseudogene	chr2	ENSG00000231203.1	0	0	0	0	0	0	0	0	0	0	0	0	0	0
ENSG00000231204|AC011752.1	ENSG00000231204	AC011752.1	lincRNA	chr2	ENSG00000231204.3	0	0	0	0	0	0	0	0	0	0	0	0	0	0
ENSG00000231205|ZNF826P	ENSG00000231205	ZNF826P	transcribed_unprocessed_pseudogene	chr19	ENSG00000231205.9	1	0	0	0	0	0	0	0	0	0	0	0	0	0
ENSG00000231206|HNRNPA1P25	ENSG00000231206	HNRNPA1P25	processed_pseudogene	chrX	ENSG00000231206.2	0	0	0	0	0	0	0	0	0	0	0	0	0	0
ENSG00000231207|RP1-144C9.2	ENSG00000231207	RP1-144C9.2	processed_pseudogene	chr1	ENSG00000231207.1	0	0	0	0	0	0	0	0	0	0	0	0	0	0
ENSG00000231208|ZBTB46-AS1	ENSG00000231208	ZBTB46-AS1	antisense	chr20	ENSG00000231208.4	0	0	0	0	0	0	0	0	0	0	0	0	0	0
ENSG00000231210|LINC01510	ENSG00000231210	LINC01510	lincRNA	chr7	ENSG00000231210.2	1	0	0	0	0	0	0	0	0	0	0	0	0	0
ENSG00000231211|RPL17P49	ENSG00000231211	RPL17P49	processed_pseudogene	chrX	ENSG00000231211.2	0	0	0	0	0	0	0	0	0	0	0	0	0	0
ENSG00000231212|RP11-111F5.3	ENSG00000231212	RP11-111F5.3	lincRNA	chr9	ENSG00000231212.1	0	0	0	0	0	0	0	0	0	0	0	0	0	0
ENSG00000231213|PLSCR5	ENSG00000231213	PLSCR5	protein_coding	chr3	ENSG00000231213.4	1	0	0	0	0	0	0	0	0	0	0	0	0	0
ENSG00000231216|GS1-600G8.3	ENSG00000231216	GS1-600G8.3	antisense	chrX	ENSG00000231216.1	0	0	0	0	0	0	0	0	0	0	0	0	0	0
ENSG00000231217|RP11-1M18.1	ENSG00000231217	RP11-1M18.1	lincRNA	chrX	ENSG00000231217.1	1	0	0	0	0	0	0	0	0	0	0	0	0	0
ENSG00000231219|RP11-219C24.8	ENSG00000231219	RP11-219C24.8	unprocessed_pseudogene	chr1	ENSG00000231219.1	0	0	0	0	0	0	0	0	0	0	0	0	0	0
ENSG00000231221|AC023672.2	ENSG00000231221	AC023672.2	lincRNA	chr2	ENSG00000231221.1	0	0	0	0	0	0	0	0	0	0	0	0	0	0
ENSG00000231222|ARF4P4	ENSG00000231222	ARF4P4	processed_pseudogene	chr13	ENSG00000231222.1	0	0	0	0	0	0	0	0	0	0	0	0	0	0
ENSG00000231226|TRIM31-AS1	ENSG00000231226	TRIM31-AS1	antisense	chr6	ENSG00000231226.1	1	0	0	0	0	0	0	0	0	0	0	0	0	0
ENSG00000231227|RP11-85O21.4	ENSG00000231227	RP11-85O21.4	sense_overlapping	chr9	ENSG00000231227.1	0	0	0	0	0	0	0	0	0	0	0	0	0	0
ENSG00000231228|CTD-2593A12.4	ENSG00000231228	CTD-2593A12.4	processed_pseudogene	chr5	ENSG00000231228.4	1	0	0	0	0	0	0	0	0	0	0	0	0	0
ENSG00000231231|LINC01423	ENSG00000231231	LINC01423	lincRNA	chr21	ENSG00000231231.3	0	0	0	0	0	0	0	0	0	0	0	0	0	0
ENSG00000231232|RP11-548K12.1	ENSG00000231232	RP11-548K12.1	unprocessed_pseudogene	chr7	ENSG00000231232.4	0	0	0	0	0	0	0	0	0	0	0	0	0	0
ENSG00000231233|CCDC147-AS1	ENSG00000231233	CCDC147-AS1	antisense	chr10	ENSG00000231233.1	1	0	0	0	0	0	0	0	0	0	0	0	0	0
ENSG00000231234|SKP1P1	ENSG00000231234	SKP1P1	processed_pseudogene	chr7	ENSG00000231234.2	0	0	0	0	0	0	0	0	0	0	0	0	0	0
ENSG00000231235|RP11-75A9.1	ENSG00000231235	RP11-75A9.1	processed_pseudogene	chrX	ENSG00000231235.1	0	0	0	0	0	0	0	0	0	0	0	0	0	0
ENSG00000231236|AP001604.3	ENSG00000231236	AP001604.3	lincRNA	chr21	ENSG00000231236.2	1	0	0	0	0	0	0	0	0	0	0	0	0	0
ENSG00000231237|OR6K1P	ENSG00000231237	OR6K1P	unprocessed_pseudogene	chr1	ENSG00000231237.1	0	0	0	0	0	0	0	0	0	0	0	0	0	0
ENSG00000231238|LINC00349	ENSG00000231238	LINC00349	lincRNA	chr13	ENSG00000231238.1	0	0	0	0	0	0	0	0	0	0	0	0	0	0
ENSG00000231240|KLF2P1	ENSG00000231240	KLF2P1	processed_pseudogene	chr2	ENSG00000231240.1	0	0	0	0	0	0	0	0	0	0	0	0	0	0
ENSG00000231241|RPS3AP3	ENSG00000231241	RPS3AP3	processed_pseudogene	chr20	ENSG00000231241.1	0	0	0	0	0	0	0	0	0	0	0	0	0	0
ENSG00000231243|RP11-134J21.1	ENSG00000231243	RP11-134J21.1	antisense	chr3	ENSG00000231243.1	0	0	0	0	0	0	0	0	0	0	0	0	0	0
ENSG00000231244|PSMC1P3	ENSG00000231244	PSMC1P3	processed_pseudogene	chr7	ENSG00000231244.1	0	0	0	0	0	0	0	0	0	0	0	0	0	0
ENSG00000231245|C1DP1	ENSG00000231245	C1DP1	processed_pseudogene	chr10	ENSG00000231245.2	1	0	0	0	0	0	0	0	0	0	0	0	0	0
ENSG00000231246|RP5-965F6.2	ENSG00000231246	RP5-965F6.2	lincRNA	chr1	ENSG00000231246.1	1	0	0	0	0	0	0	0	0	0	0	0	0	0
ENSG00000231248|RP11-160N1.9	ENSG00000231248	RP11-160N1.9	lincRNA	chr9	ENSG00000231248.2	0	0	0	0	0	0	0	0	0	0	0	0	0	0
ENSG00000231249|ITPR1-AS1	ENSG00000231249	ITPR1-AS1	antisense	chr3	ENSG00000231249.1	1	0	0	0	0	0	0	0	0	0	0	0	0	0
ENSG00000231251|RP3-357I16.1	ENSG00000231251	RP3-357I16.1	processed_pseudogene	chr1	ENSG00000231251.1	0	0	0	0	0	0	0	0	0	0	0	0	0	0
ENSG00000231252|RP11-436K8.1	ENSG00000231252	RP11-436K8.1	lincRNA	chr1	ENSG00000231252.1	1	0	0	0	0	0	0	0	0	0	0	0	0	0
ENSG00000231253|RP1-302D9.2	ENSG00000231253	RP1-302D9.2	lincRNA	chr22	ENSG00000231253.1	0	0	0	0	0	0	0	0	0	0	0	0	0	0
ENSG00000231254|PCED1CP	ENSG00000231254	PCED1CP	processed_pseudogene	chr2	ENSG00000231254.2	0	0	0	0	0	0	0	0	0	0	0	0	0	0
ENSG00000231255|AC005009.1	ENSG00000231255	AC005009.1	antisense	chr7	ENSG00000231255.1	0	0	0	0	0	0	0	0	0	0	0	0	0	0
ENSG00000231256|C17ORF105	ENSG00000231256	C17ORF105	protein_coding	chr17	ENSG00000231256.5	0	0	0	0	0	0	0	0	0	0	0	0	0	0
ENSG00000231258|ZSWIM5P2	ENSG00000231258	ZSWIM5P2	unprocessed_pseudogene	chr17	ENSG00000231258.2	0	0	0	0	0	0	0	0	0	0	0	0	0	0
ENSG00000231259|AC125232.1	ENSG00000231259	AC125232.1	unprocessed_pseudogene	chr2	ENSG00000231259.4	1	0	0	0	0	0	0	0	0	0	0	0	0	0
ENSG00000231261|HMGN2P10	ENSG00000231261	HMGN2P10	processed_pseudogene	chr22	ENSG00000231261.1	0	0	0	0	0	0	0	0	0	0	0	0	0	0
ENSG00000231264|ARAFP1	ENSG00000231264	ARAFP1	processed_pseudogene	chr7	ENSG00000231264.1	0	0	0	0	0	0	0	0	0	0	0	0	0	0
ENSG00000231265|TRERNA1	ENSG00000231265	TRERNA1	lincRNA	chr20	ENSG00000231265.1	0	0	0	0	0	0	0	0	0	0	0	0	0	0
ENSG00000231266|AC010745.3	ENSG00000231266	AC010745.3	lincRNA	chr2	ENSG00000231266.1	0	0	0	0	0	0	0	0	0	0	0	0	0	0
ENSG00000231270|RP13-347D8.1	ENSG00000231270	RP13-347D8.1	processed_pseudogene	chrX	ENSG00000231270.1	0	0	0	0	0	0	0	0	0	0	0	0	0	0
ENSG00000231271|AP000350.8	ENSG00000231271	AP000350.8	unprocessed_pseudogene	chr22	ENSG00000231271.1	1	0	0	0	0	0	0	0	0	0	0	0	0	0
ENSG00000231272|RP4-799P18.4	ENSG00000231272	RP4-799P18.4	sense_intronic	chr1	ENSG00000231272.1	0	0	0	0	0	0	0	0	0	0	0	0	0	0
ENSG00000231274|SBK3	ENSG00000231274	SBK3	protein_coding	chr19	ENSG00000231274.5	1	0	0	0	0	0	0	0	0	0	0	0	0	0
ENSG00000231276|E2F4P1	ENSG00000231276	E2F4P1	processed_pseudogene	chr6	ENSG00000231276.2	0	0	0	0	0	0	0	0	0	0	0	0	0	0
ENSG00000231278|OR9S24P	ENSG00000231278	OR9S24P	unprocessed_pseudogene	chr2	ENSG00000231278.1	0	0	0	0	0	0	0	0	0	0	0	0	0	0
ENSG00000231280|SALL4P6	ENSG00000231280	SALL4P6	processed_pseudogene	chr3	ENSG00000231280.1	0	0	0	0	0	0	0	0	0	0	0	0	0	0
ENSG00000231290|APCDD1L-AS1	ENSG00000231290	APCDD1L-AS1	processed_transcript	chr20	ENSG00000231290.3	1	0	0	0	0	0	0	0	0	0	0	0	0	0
ENSG00000231291|RP11-445O3.1	ENSG00000231291	RP11-445O3.1	lincRNA	chr5	ENSG00000231291.3	0	0	0	0	0	0	0	0	0	0	0	0	0	0
ENSG00000231292|IGKV1OR2-108	ENSG00000231292	IGKV1OR2-108	IG_V_gene	chr2	ENSG00000231292.6	0	0	0	0	0	0	0	0	0	0	0	0	0	0
ENSG00000231293|RPL36AP6	ENSG00000231293	RPL36AP6	processed_pseudogene	chr9	ENSG00000231293.1	0	0	0	0	0	0	0	0	0	0	0	0	0	0
ENSG00000231294|AC006994.2	ENSG00000231294	AC006994.2	antisense	chr2	ENSG00000231294.1	1	0	0	0	0	0	0	0	0	0	0	0	0	0
ENSG00000231295|RP4-797C5.2	ENSG00000231295	RP4-797C5.2	antisense	chr7	ENSG00000231295.1	0	0	0	0	0	0	0	0	0	0	0	0	0	0
ENSG00000231296|RP1-39G22.4	ENSG00000231296	RP1-39G22.4	processed_pseudogene	chr1	ENSG00000231296.1	0	0	0	0	0	0	0	0	0	0	0	0	0	0
ENSG00000231297|RP11-459F1.2	ENSG00000231297	RP11-459F1.2	lincRNA	chr6	ENSG00000231297.3	0	0	0	0	0	0	0	0	0	0	0	0	0	0
ENSG00000231298|LINC00704	ENSG00000231298	LINC00704	lincRNA	chr10	ENSG00000231298.4	1	0	0	0	0	0	0	0	0	0	0	0	0	0
ENSG00000231299|RP11-419M24.6	ENSG00000231299	RP11-419M24.6	unprocessed_pseudogene	chr7	ENSG00000231299.1	0	0	0	0	0	0	0	0	0	0	0	0	0	0
ENSG00000231300|EZH2P1	ENSG00000231300	EZH2P1	processed_pseudogene	chr21	ENSG00000231300.1	0	0	0	0	0	0	0	0	0	0	0	0	0	0
ENSG00000231301|RPL13AP	ENSG00000231301	RPL13AP	processed_pseudogene	chr6	ENSG00000231301.1	0	0	0	0	0	0	0	0	0	0	0	0	0	0
ENSG00000231302|RPL36P2	ENSG00000231302	RPL36P2	processed_pseudogene	chr20	ENSG00000231302.1	0	0	0	0	0	0	0	0	0	0	0	0	0	0
ENSG00000231304|AC107622.1	ENSG00000231304	AC107622.1	lincRNA	chr3	ENSG00000231304.1	0	0	0	0	0	0	0	0	0	0	0	0	0	0
ENSG00000231305|RP11-723O4.2	ENSG00000231305	RP11-723O4.2	antisense	chr3	ENSG00000231305.3	1	0	0	0	0	0	0	0	0	0	0	0	0	0
ENSG00000231307|RPS3P2	ENSG00000231307	RPS3P2	processed_pseudogene	chr20	ENSG00000231307.1	0	0	0	0	0	0	0	0	0	0	0	0	0	0
ENSG00000231310|TBL1XR1-AS1	ENSG00000231310	TBL1XR1-AS1	antisense	chr3	ENSG00000231310.3	0	0	0	0	0	0	0	0	0	0	0	0	0	0
ENSG00000231311|PRYP2	ENSG00000231311	PRYP2	unprocessed_pseudogene	chrY	ENSG00000231311.1	0	0	0	0	0	0	0	0	0	0	0	0	0	0
ENSG00000231312|AC007246.3	ENSG00000231312	AC007246.3	antisense	chr2	ENSG00000231312.4	1	0	0	0	0	0	0	0	0	0	0	0	0	0
ENSG00000231313|CLIC1P1	ENSG00000231313	CLIC1P1	processed_pseudogene	chr12	ENSG00000231313.2	0	0	0	0	0	0	0	0	0	0	0	0	0	0
ENSG00000231316|RP11-134L4.2	ENSG00000231316	RP11-134L4.2	processed_pseudogene	chr6	ENSG00000231316.1	0	0	0	0	0	0	0	0	0	0	0	0	0	0
ENSG00000231317|RP11-310H4.6	ENSG00000231317	RP11-310H4.6	unprocessed_pseudogene	chr7	ENSG00000231317.1	0	0	0	0	0	0	0	0	0	0	0	0	0	0
ENSG00000231322|RPL13AP17	ENSG00000231322	RPL13AP17	transcribed_processed_pseudogene	chr7	ENSG00000231322.3	0	0	0	0	0	0	0	0	0	0	0	0	0	0
ENSG00000231324|AP000696.2	ENSG00000231324	AP000696.2	lincRNA	chr21	ENSG00000231324.1	0	0	0	0	0	0	0	0	0	0	0	0	0	0
ENSG00000231326|RP11-69C17.4	ENSG00000231326	RP11-69C17.4	lincRNA	chr10	ENSG00000231326.4	1	0	0	0	0	0	0	0	0	0	0	0	0	0
ENSG00000231327|AC016700.5	ENSG00000231327	AC016700.5	lincRNA	chr2	ENSG00000231327.1	0	0	0	0	0	0	0	0	0	0	0	0	0	0
ENSG00000231328|TPT1P7	ENSG00000231328	TPT1P7	processed_pseudogene	chr7	ENSG00000231328.1	0	0	0	0	0	0	0	0	0	0	0	0	0	0
ENSG00000231329|RP1-225E12.2	ENSG00000231329	RP1-225E12.2	antisense	chr6	ENSG00000231329.5	0	0	0	0	0	0	0	0	0	0	0	0	0	0
ENSG00000231331|AC103563.2	ENSG00000231331	AC103563.2	unprocessed_pseudogene	chr2	ENSG00000231331.1	0	0	0	0	0	0	0	0	0	0	0	0	0	0
ENSG00000231332|OOEP-AS1	ENSG00000231332	OOEP-AS1	antisense	chr6	ENSG00000231332.2	0	0	0	0	0	0	0	0	0	0	0	0	0	0
ENSG00000231333|RPL34P6	ENSG00000231333	RPL34P6	processed_pseudogene	chr1	ENSG00000231333.2	0	0	0	0	0	0	0	0	0	0	0	0	0	0
ENSG00000231334|AC104781.1	ENSG00000231334	AC104781.1	antisense	chr2	ENSG00000231334.1	0	0	0	0	0	0	0	0	0	0	0	0	0	0
ENSG00000231335|AC107072.2	ENSG00000231335	AC107072.2	sense_intronic	chr4	ENSG00000231335.1	0	0	0	0	0	0	0	0	0	0	0	0	0	0
ENSG00000231336|AC017006.3	ENSG00000231336	AC017006.3	antisense	chr2	ENSG00000231336.1	0	0	0	0	0	0	0	0	0	0	0	0	0	0
ENSG00000231340|ACTG1P10	ENSG00000231340	ACTG1P10	processed_pseudogene	chrX	ENSG00000231340.1	0	0	0	0	0	0	0	0	0	0	0	0	0	0
ENSG00000231341|VDAC1P6	ENSG00000231341	VDAC1P6	processed_pseudogene	chrY	ENSG00000231341.1	1	0	0	0	0	0	0	0	0	0	0	0	0	0
ENSG00000231344|RP3-426I6.2	ENSG00000231344	RP3-426I6.2	processed_pseudogene	chr1	ENSG00000231344.1	0	0	0	0	0	0	0	0	0	0	0	0	0	0
ENSG00000231345|RP11-564C4.6	ENSG00000231345	RP11-564C4.6	transcribed_processed_pseudogene	chr10	ENSG00000231345.3	0	0	0	0	0	0	0	0	0	0	0	0	0	0
ENSG00000231346|LINC01160	ENSG00000231346	LINC01160	lincRNA	chr1	ENSG00000231346.3	0	0	0	0	0	0	0	0	0	0	0	0	0	0
ENSG00000231349|RP11-444C12.1	ENSG00000231349	RP11-444C12.1	processed_pseudogene	chr1	ENSG00000231349.2	0	0	0	0	0	0	0	0	0	0	0	0	0	0
ENSG00000231351|AC111200.7	ENSG00000231351	AC111200.7	processed_pseudogene	chr2	ENSG00000231351.2	0	0	0	0	0	0	0	0	0	0	0	0	0	0
ENSG00000231353|RP11-5P18.3	ENSG00000231353	RP11-5P18.3	unprocessed_pseudogene	chr1	ENSG00000231353.1	0	0	0	0	0	0	0	0	0	0	0	0	0	0
ENSG00000231355|AP000302.58	ENSG00000231355	AP000302.58	antisense	chr21	ENSG00000231355.1	0	0	0	0	0	0	0	0	0	0	0	0	0	0
ENSG00000231356|RP13-238N7.2	ENSG00000231356	RP13-238N7.2	processed_pseudogene	chrX	ENSG00000231356.1	0	0	0	0	0	0	0	0	0	0	0	0	0	0
ENSG00000231357|AC006028.11	ENSG00000231357	AC006028.11	processed_pseudogene	chr7	ENSG00000231357.1	0	0	0	0	0	0	0	0	0	0	0	0	0	0
ENSG00000231358|RP11-442J17.3	ENSG00000231358	RP11-442J17.3	lincRNA	chr13	ENSG00000231358.2	0	0	0	0	0	0	0	0	0	0	0	0	0	0
ENSG00000231359|AC072052.7	ENSG00000231359	AC072052.7	processed_pseudogene	chr7	ENSG00000231359.3	0	0	0	0	0	0	0	0	0	0	0	0	0	0
ENSG00000231361|CTD-3105H18.5	ENSG00000231361	CTD-3105H18.5	processed_pseudogene	chr19	ENSG00000231361.1	0	0	0	0	0	0	0	0	0	0	0	0	0	0
ENSG00000231362|RP11-715I4.1	ENSG00000231362	RP11-715I4.1	processed_pseudogene	chr3	ENSG00000231362.1	0	0	0	0	0	0	0	0	0	0	0	0	0	0
ENSG00000231363|RP11-148B18.1	ENSG00000231363	RP11-148B18.1	lincRNA	chr1	ENSG00000231363.1	0	0	0	0	0	0	0	0	0	0	0	0	0	0
ENSG00000231364|RP11-413G15.1	ENSG00000231364	RP11-413G15.1	lincRNA	chr1	ENSG00000231364.1	0	0	0	0	0	0	0	0	0	0	0	0	0	0
ENSG00000231365|RP11-418J17.1	ENSG00000231365	RP11-418J17.1	antisense	chr1	ENSG00000231365.3	1	0	0	0	0	0	0	0	0	0	0	0	0	0
ENSG00000231366|RP11-399N22.3	ENSG00000231366	RP11-399N22.3	processed_pseudogene	chr10	ENSG00000231366.1	0	0	0	0	0	0	0	0	0	0	0	0	0	0
ENSG00000231367|AC016995.3	ENSG00000231367	AC016995.3	lincRNA	chr2	ENSG00000231367.3	1	0	0	0	0	0	0	0	0	0	0	0	0	0
ENSG00000231368|RP11-461H3.2	ENSG00000231368	RP11-461H3.2	processed_pseudogene	chr6	ENSG00000231368.1	0	0	0	0	0	0	0	0	0	0	0	0	0	0
ENSG00000231369|RP1-40G4P.1	ENSG00000231369	RP1-40G4P.1	processed_pseudogene	chr22	ENSG00000231369.1	1	0	0	0	0	0	0	0	0	0	0	0	0	0
ENSG00000231371|AKR1B1P8	ENSG00000231371	AKR1B1P8	processed_pseudogene	chrX	ENSG00000231371.1	0	0	0	0	0	0	0	0	0	0	0	0	0	0
ENSG00000231373|GNA14-AS1	ENSG00000231373	GNA14-AS1	antisense	chr9	ENSG00000231373.1	1	0	0	0	0	0	0	0	0	0	0	0	0	0
ENSG00000231375|CDY17P	ENSG00000231375	CDY17P	unprocessed_pseudogene	chrY	ENSG00000231375.1	0	0	0	0	0	0	0	0	0	0	0	0	0	0
ENSG00000231376|HMGN2P16	ENSG00000231376	HMGN2P16	processed_pseudogene	chr9	ENSG00000231376.1	0	0	0	0	0	0	0	0	0	0	0	0	0	0
ENSG00000231378|NDUFAF4P4	ENSG00000231378	NDUFAF4P4	processed_pseudogene	chr1	ENSG00000231378.1	0	0	0	0	0	0	0	0	0	0	0	0	0	0
ENSG00000231381|RNF2P1	ENSG00000231381	RNF2P1	processed_pseudogene	chr9	ENSG00000231381.2	0	0	0	0	0	0	0	0	0	0	0	0	0	0
ENSG00000231382|NBPF21P	ENSG00000231382	NBPF21P	unprocessed_pseudogene	chr3	ENSG00000231382.1	1	0	0	0	0	0	0	0	0	0	0	0	0	0
ENSG00000231383|FGF12-AS1	ENSG00000231383	FGF12-AS1	antisense	chr3	ENSG00000231383.2	1	0	0	0	0	0	0	0	0	0	0	0	0	0
ENSG00000231384|AC007919.19	ENSG00000231384	AC007919.19	processed_pseudogene	chr3	ENSG00000231384.1	0	0	0	0	0	0	0	0	0	0	0	0	0	0
ENSG00000231386|AC007395.4	ENSG00000231386	AC007395.4	processed_pseudogene	chr2	ENSG00000231386.1	0	0	0	0	0	0	0	0	0	0	0	0	0	0
ENSG00000231388|RP11-702C7.2	ENSG00000231388	RP11-702C7.2	processed_pseudogene	chrX	ENSG00000231388.1	0	0	0	0	0	0	0	0	0	0	0	0	0	0
ENSG00000231389|HLA-DPA1	ENSG00000231389	HLA-DPA1	protein_coding	chr6	ENSG00000231389.5	1	0	0	0	0	0	0	0	0	0	0	0	0	0
ENSG00000231390|SNX18P8	ENSG00000231390	SNX18P8	unprocessed_pseudogene	chr9	ENSG00000231390.1	0	0	0	0	0	0	0	0	0	0	0	0	0	0
ENSG00000231392|LL22NC03-24A12.8	ENSG00000231392	LL22NC03-24A12.8	unprocessed_pseudogene	chr22	ENSG00000231392.1	0	0	0	0	0	0	0	0	0	0	0	0	0	0
ENSG00000231393|RP11-331F9.3	ENSG00000231393	RP11-331F9.3	antisense	chr9	ENSG00000231393.1	0	0	0	0	0	0	0	0	0	0	0	0	0	0
ENSG00000231394|RP11-310H4.3	ENSG00000231394	RP11-310H4.3	lincRNA	chr7	ENSG00000231394.1	0	0	0	0	0	0	0	0	0	0	0	0	0	0
ENSG00000231395|AC124914.3	ENSG00000231395	AC124914.3	processed_pseudogene	chr3	ENSG00000231395.1	0	0	0	0	0	0	0	0	0	0	0	0	0	0
ENSG00000231396|USP17L10	ENSG00000231396	USP17L10	protein_coding	chr4	ENSG00000231396.2	0	0	0	0	0	0	0	0	0	0	0	0	0	0
ENSG00000231397|AC004941.5	ENSG00000231397	AC004941.5	processed_pseudogene	chr7	ENSG00000231397.1	0	0	0	0	0	0	0	0	0	0	0	0	0	0
ENSG00000231398|RP11-375N9.2	ENSG00000231398	RP11-375N9.2	processed_pseudogene	chr10	ENSG00000231398.1	0	0	0	0	0	0	0	0	0	0	0	0	0	0
ENSG00000231399|SNRPEP8	ENSG00000231399	SNRPEP8	processed_pseudogene	chr10	ENSG00000231399.1	0	0	0	0	0	0	0	0	0	0	0	0	0	0
ENSG00000231401|AC023481.1	ENSG00000231401	AC023481.1	lincRNA	chr3	ENSG00000231401.1	0	0	0	0	0	0	0	0	0	0	0	0	0	0
ENSG00000231402|WASF5P	ENSG00000231402	WASF5P	processed_pseudogene	chr6	ENSG00000231402.1	0	0	0	0	0	0	0	0	0	0	0	0	0	0
ENSG00000231403|AC099344.3	ENSG00000231403	AC099344.3	lincRNA	chr2	ENSG00000231403.1	0	0	0	0	0	0	0	0	0	0	0	0	0	0
ENSG00000231404|RAC1P3	ENSG00000231404	RAC1P3	processed_pseudogene	chr13	ENSG00000231404.2	0	0	0	0	0	0	0	0	0	0	0	0	0	0
ENSG00000231405|CTA-992D9.7	ENSG00000231405	CTA-992D9.7	lincRNA	chr22	ENSG00000231405.1	1	0	0	0	0	0	0	0	0	0	0	0	0	0
ENSG00000231407|RP11-576I22.2	ENSG00000231407	RP11-576I22.2	antisense	chr1	ENSG00000231407.3	1	0	0	0	0	0	0	0	0	0	0	0	0	0
ENSG00000231409|RP11-83J16.1	ENSG00000231409	RP11-83J16.1	processed_pseudogene	chr15	ENSG00000231409.3	1	0	0	0	0	0	0	0	0	0	0	0	0	0
ENSG00000231411|AC006987.7	ENSG00000231411	AC006987.7	unprocessed_pseudogene	chrY	ENSG00000231411.1	0	0	0	0	0	0	0	0	0	0	0	0	0	0
ENSG00000231412|CTC-490G23.2	ENSG00000231412	CTC-490G23.2	lincRNA	chr19	ENSG00000231412.2	0	0	0	0	0	0	0	0	0	0	0	0	0	0
ENSG00000231413|RP11-193P11.3	ENSG00000231413	RP11-193P11.3	lincRNA	chr1	ENSG00000231413.1	0	0	0	0	0	0	0	0	0	0	0	0	0	0
ENSG00000231414|AC016700.6	ENSG00000231414	AC016700.6	processed_pseudogene	chr2	ENSG00000231414.1	1	0	0	0	0	0	0	0	0	0	0	0	0	0
ENSG00000231416|RP11-422P24.9	ENSG00000231416	RP11-422P24.9	processed_pseudogene	chr1	ENSG00000231416.1	1	0	0	0	0	0	0	0	0	0	0	0	0	0
ENSG00000231417|IRX1P1	ENSG00000231417	IRX1P1	unprocessed_pseudogene	chr13	ENSG00000231417.2	0	0	0	0	0	0	0	0	0	0	0	0	0	0
ENSG00000231418|AC006380.3	ENSG00000231418	AC006380.3	lincRNA	chr7	ENSG00000231418.1	0	0	0	0	0	0	0	0	0	0	0	0	0	0
ENSG00000231419|LINC00689	ENSG00000231419	LINC00689	processed_transcript	chr7	ENSG00000231419.4	1	0	0	0	0	0	0	0	0	0	0	0	0	0
ENSG00000231420|AC113610.1	ENSG00000231420	AC113610.1	lincRNA	chr2	ENSG00000231420.1	1	0	0	0	0	0	0	0	0	0	0	0	0	0
ENSG00000231421|AC006050.2	ENSG00000231421	AC006050.2	processed_transcript	chr17	ENSG00000231421.5	0	0	0	0	0	0	0	0	0	0	0	0	0	0
ENSG00000231422|LINC01516	ENSG00000231422	LINC01516	lincRNA	chr10	ENSG00000231422.2	1	0	0	0	0	0	0	0	0	0	0	0	0	0
ENSG00000231423|RAB9AP5	ENSG00000231423	RAB9AP5	unprocessed_pseudogene	chrY	ENSG00000231423.1	0	0	0	0	0	0	0	0	0	0	0	0	0	0
ENSG00000231424|RP1-45C12.1	ENSG00000231424	RP1-45C12.1	antisense	chr1	ENSG00000231424.2	0	0	0	0	0	0	0	0	0	0	0	0	0	0
ENSG00000231426|RP5-899B16.1	ENSG00000231426	RP5-899B16.1	lincRNA	chr6	ENSG00000231426.3	0	0	0	0	0	0	0	0	0	0	0	0	0	0
ENSG00000231427|LINC01445	ENSG00000231427	LINC01445	lincRNA	chr7	ENSG00000231427.3	1	0	0	0	0	0	0	0	0	0	0	0	0	0
ENSG00000231428|LINC00396	ENSG00000231428	LINC00396	lincRNA	chr13	ENSG00000231428.2	0	0	0	0	0	0	0	0	0	0	0	0	0	0
ENSG00000231429|RP11-343N15.2	ENSG00000231429	RP11-343N15.2	lincRNA	chr1	ENSG00000231429.2	0	0	0	0	0	0	0	0	0	0	0	0	0	0
ENSG00000231431|FAR2P4	ENSG00000231431	FAR2P4	transcribed_unprocessed_pseudogene	chr2	ENSG00000231431.5	0	0	0	0	0	0	0	0	0	0	0	0	0	0
ENSG00000231434|RP11-144L1.8	ENSG00000231434	RP11-144L1.8	processed_pseudogene	chr1	ENSG00000231434.1	1	0	0	0	0	0	0	0	0	0	0	0	0	0
ENSG00000231435|AC011747.3	ENSG00000231435	AC011747.3	lincRNA	chr2	ENSG00000231435.1	1	0	0	0	0	0	0	0	0	0	0	0	0	0
ENSG00000231436|RBMY3AP	ENSG00000231436	RBMY3AP	unprocessed_pseudogene	chrY	ENSG00000231436.1	0	0	0	0	0	0	0	0	0	0	0	0	0	0
ENSG00000231437|RP11-88H9.2	ENSG00000231437	RP11-88H9.2	lincRNA	chr1	ENSG00000231437.3	1	0	0	0	0	0	0	0	0	0	0	0	0	0
ENSG00000231439|WASIR2	ENSG00000231439	WASIR2	lincRNA	chr16	ENSG00000231439.4	1	0	0	0	0	0	0	0	0	0	0	0	0	0
ENSG00000231440|RP11-467I20.6	ENSG00000231440	RP11-467I20.6	sense_intronic	chr1	ENSG00000231440.1	0	0	0	0	0	0	0	0	0	0	0	0	0	0
ENSG00000231441|RP11-472M19.2	ENSG00000231441	RP11-472M19.2	antisense	chr6	ENSG00000231441.1	1	0	0	0	0	0	0	0	0	0	0	0	0	0
ENSG00000231442|LARP1BP1	ENSG00000231442	LARP1BP1	processed_pseudogene	chr4	ENSG00000231442.3	0	0	0	0	0	0	0	0	0	0	0	0	0	0
ENSG00000231443|AC024937.6	ENSG00000231443	AC024937.6	processed_pseudogene	chr3	ENSG00000231443.2	0	0	0	0	0	0	0	0	0	0	0	0	0	0
ENSG00000231445|TIMM8AP1	ENSG00000231445	TIMM8AP1	processed_pseudogene	chr2	ENSG00000231445.1	0	0	0	0	0	0	0	0	0	0	0	0	0	0
ENSG00000231447|RP1-14D6.7	ENSG00000231447	RP1-14D6.7	antisense	chrX	ENSG00000231447.1	0	0	0	0	0	0	0	0	0	0	0	0	0	0
ENSG00000231449|AC097359.2	ENSG00000231449	AC097359.2	processed_pseudogene	chr3	ENSG00000231449.1	0	0	0	0	0	0	0	0	0	0	0	0	0	0
ENSG00000231453|LINC01305	ENSG00000231453	LINC01305	lincRNA	chr2	ENSG00000231453.1	1	0	0	0	0	0	0	0	0	0	0	0	0	0
ENSG00000231454|RP11-160N1.8	ENSG00000231454	RP11-160N1.8	processed_pseudogene	chr9	ENSG00000231454.2	0	0	0	0	0	0	0	0	0	0	0	0	0	0
ENSG00000231458|RNASEH1P2	ENSG00000231458	RNASEH1P2	processed_pseudogene	chr17	ENSG00000231458.2	0	0	0	0	0	0	0	0	0	0	0	0	0	0
ENSG00000231459|LINC00032	ENSG00000231459	LINC00032	lincRNA	chr9	ENSG00000231459.1	1	0	0	0	0	0	0	0	0	0	0	0	0	0
ENSG00000231460|RP11-321L2.1	ENSG00000231460	RP11-321L2.1	lincRNA	chr9	ENSG00000231460.2	1	0	0	0	0	0	0	0	0	0	0	0	0	0
ENSG00000231461|HLA-DPA2	ENSG00000231461	HLA-DPA2	unprocessed_pseudogene	chr6	ENSG00000231461.1	0	0	0	0	0	0	0	0	0	0	0	0	0	0
ENSG00000231464|AC024937.4	ENSG00000231464	AC024937.4	processed_pseudogene	chr3	ENSG00000231464.1	0	0	0	0	0	0	0	0	0	0	0	0	0	0
ENSG00000231465|RP11-542K23.9	ENSG00000231465	RP11-542K23.9	antisense	chr9	ENSG00000231465.2	0	0	0	0	0	0	0	0	0	0	0	0	0	0
ENSG00000231466|CTA-246H3.11	ENSG00000231466	CTA-246H3.11	processed_pseudogene	chr22	ENSG00000231466.2	1	0	0	0	0	0	0	0	0	0	0	0	0	0
ENSG00000231467|RP5-1170K4.7	ENSG00000231467	RP5-1170K4.7	antisense	chr22	ENSG00000231467.2	0	0	0	0	0	0	0	0	0	0	0	0	0	0
ENSG00000231468|PRDX3P2	ENSG00000231468	PRDX3P2	processed_pseudogene	chr1	ENSG00000231468.2	0	0	0	0	0	0	0	0	0	0	0	0	0	0
ENSG00000231470|HMGB3P2	ENSG00000231470	HMGB3P2	processed_pseudogene	chr20	ENSG00000231470.1	0	0	0	0	0	0	0	0	0	0	0	0	0	0
ENSG00000231471|HMGN2P34	ENSG00000231471	HMGN2P34	processed_pseudogene	chr10	ENSG00000231471.1	0	0	0	0	0	0	0	0	0	0	0	0	0	0
ENSG00000231473|LINC00441	ENSG00000231473	LINC00441	lincRNA	chr13	ENSG00000231473.2	1	0	0	0	0	0	0	0	0	0	0	0	0	0
ENSG00000231475|IGHV4-31	ENSG00000231475	IGHV4-31	IG_V_gene	chr14	ENSG00000231475.3	0	0	0	0	0	0	0	0	0	0	0	0	0	0
ENSG00000231476|AC074389.5	ENSG00000231476	AC074389.5	lincRNA	chr7	ENSG00000231476.1	0	0	0	0	0	0	0	0	0	0	0	0	0	0
ENSG00000231477|CTB-187M2.1	ENSG00000231477	CTB-187M2.1	lincRNA	chr17	ENSG00000231477.2	0	0	0	0	0	0	0	0	0	0	0	0	0	0
ENSG00000231478|FCF1P9	ENSG00000231478	FCF1P9	transcribed_processed_pseudogene	chrX	ENSG00000231478.1	0	0	0	0	0	0	0	0	0	0	0	0	0	0
ENSG00000231480|SNRPGP13	ENSG00000231480	SNRPGP13	processed_pseudogene	chr21	ENSG00000231480.1	0	0	0	0	0	0	0	0	0	0	0	0	0	0
ENSG00000231482|AC141930.2	ENSG00000231482	AC141930.2	lincRNA	chr2	ENSG00000231482.2	0	0	0	0	0	0	0	0	0	0	0	0	0	0
ENSG00000231483|RP11-336A10.5	ENSG00000231483	RP11-336A10.5	lincRNA	chr10	ENSG00000231483.1	0	0	0	0	0	0	0	0	0	0	0	0	0	0
ENSG00000231484|RP11-548K12.12	ENSG00000231484	RP11-548K12.12	unprocessed_pseudogene	chr7	ENSG00000231484.1	0	0	0	0	0	0	0	0	0	0	0	0	0	0
ENSG00000231485|RP4-535B20.1	ENSG00000231485	RP4-535B20.1	lincRNA	chr1	ENSG00000231485.1	0	0	0	0	0	0	0	0	0	0	0	0	0	0
ENSG00000231487|AP006285.7	ENSG00000231487	AP006285.7	lincRNA	chr11	ENSG00000231487.1	0	0	0	0	0	0	0	0	0	0	0	0	0	0
ENSG00000231489|AF196972.10	ENSG00000231489	AF196972.10	processed_pseudogene	chrX	ENSG00000231489.1	0	0	0	0	0	0	0	0	0	0	0	0	0	0
ENSG00000231490|RPL7L1P2	ENSG00000231490	RPL7L1P2	processed_pseudogene	chr7	ENSG00000231490.1	0	0	0	0	0	0	0	0	0	0	0	0	0	0
ENSG00000231491|JKAMPP1	ENSG00000231491	JKAMPP1	processed_pseudogene	chr9	ENSG00000231491.2	0	0	0	0	0	0	0	0	0	0	0	0	0	0
ENSG00000231492|AP003774.5	ENSG00000231492	AP003774.5	lincRNA	chr11	ENSG00000231492.2	0	0	0	0	0	0	0	0	0	0	0	0	0	0
ENSG00000231494|AC104634.3	ENSG00000231494	AC104634.3	processed_pseudogene	chr2	ENSG00000231494.1	0	0	0	0	0	0	0	0	0	0	0	0	0	0
ENSG00000231495|RP1-213J1P__B.2	ENSG00000231495	RP1-213J1P__B.2	lincRNA	chr22	ENSG00000231495.1	0	0	0	0	0	0	0	0	0	0	0	0	0	0
ENSG00000231496|RP1-251M9.2	ENSG00000231496	RP1-251M9.2	lincRNA	chr10	ENSG00000231496.1	1	0	0	0	0	0	0	0	0	0	0	0	0	0
ENSG00000231500|RPS18	ENSG00000231500	RPS18	protein_coding	chr6	ENSG00000231500.4	1	0	0	0	0	0	0	0	0	0	0	0	0	0
ENSG00000231501|MTND4LP1	ENSG00000231501	MTND4LP1	processed_pseudogene	chrX	ENSG00000231501.1	0	0	0	0	0	0	0	0	0	0	0	0	0	0
ENSG00000231503|PTMAP4	ENSG00000231503	PTMAP4	processed_pseudogene	chr12	ENSG00000231503.4	0	0	0	0	0	0	0	0	0	0	0	0	0	0
ENSG00000231504|NMD3P2	ENSG00000231504	NMD3P2	processed_pseudogene	chr7	ENSG00000231504.1	0	0	0	0	0	0	0	0	0	0	0	0	0	0
ENSG00000231505|AC108868.5	ENSG00000231505	AC108868.5	lincRNA	chr2	ENSG00000231505.1	0	0	0	0	0	0	0	0	0	0	0	0	0	0
ENSG00000231507|LINC01353	ENSG00000231507	LINC01353	lincRNA	chr1	ENSG00000231507.1	0	0	0	0	0	0	0	0	0	0	0	0	0	0
ENSG00000231508|RP11-452K12.6	ENSG00000231508	RP11-452K12.6	processed_pseudogene	chr10	ENSG00000231508.1	0	0	0	0	0	0	0	0	0	0	0	0	0	0
ENSG00000231509|RP11-574F11.3	ENSG00000231509	RP11-574F11.3	lincRNA	chr9	ENSG00000231509.1	0	0	0	0	0	0	0	0	0	0	0	0	0	0
ENSG00000231510|RP11-542C10.1	ENSG00000231510	RP11-542C10.1	lincRNA	chr1	ENSG00000231510.1	0	0	0	0	0	0	0	0	0	0	0	0	0	0
ENSG00000231512|RP11-261C10.2	ENSG00000231512	RP11-261C10.2	lincRNA	chr1	ENSG00000231512.3	0	0	0	0	0	0	0	0	0	0	0	0	0	0
ENSG00000231513|RP11-274K13.5	ENSG00000231513	RP11-274K13.5	processed_pseudogene	chrX	ENSG00000231513.3	0	0	0	0	0	0	0	0	0	0	0	0	0	0
ENSG00000231514|FAM58CP	ENSG00000231514	FAM58CP	processed_pseudogene	chrY	ENSG00000231514.1	0	0	0	0	0	0	0	0	0	0	0	0	0	0
ENSG00000231515|AC006003.3	ENSG00000231515	AC006003.3	sense_intronic	chr7	ENSG00000231515.1	0	0	0	0	0	0	0	0	0	0	0	0	0	0
ENSG00000231516|CBX1P5	ENSG00000231516	CBX1P5	processed_pseudogene	chr3	ENSG00000231516.3	0	0	0	0	0	0	0	0	0	0	0	0	0	0
ENSG00000231518|RP11-327L3.3	ENSG00000231518	RP11-327L3.3	antisense	chr9	ENSG00000231518.1	0	0	0	0	0	0	0	0	0	0	0	0	0	0
ENSG00000231519|AC007285.7	ENSG00000231519	AC007285.7	antisense	chr7	ENSG00000231519.1	0	0	0	0	0	0	0	0	0	0	0	0	0	0
ENSG00000231521|RP11-244N9.4	ENSG00000231521	RP11-244N9.4	antisense	chr9	ENSG00000231521.1	0	0	0	0	0	0	0	0	0	0	0	0	0	0
ENSG00000231523|RP11-196D18.5	ENSG00000231523	RP11-196D18.5	unprocessed_pseudogene	chr7	ENSG00000231523.1	1	0	0	0	0	0	0	0	0	0	0	0	0	0
ENSG00000231525|AC002486.2	ENSG00000231525	AC002486.2	processed_pseudogene	chr7	ENSG00000231525.1	0	0	0	0	0	0	0	0	0	0	0	0	0	0
ENSG00000231527|RP11-374M1.2	ENSG00000231527	RP11-374M1.2	processed_transcript	chr9	ENSG00000231527.3	1	0	0	0	0	0	0	0	0	0	0	0	0	0
ENSG00000231528|FAM225A	ENSG00000231528	FAM225A	lincRNA	chr9	ENSG00000231528.2	0	0	0	0	0	0	0	0	0	0	0	0	0	0
ENSG00000231529|RP11-410C4.4	ENSG00000231529	RP11-410C4.4	lincRNA	chr1	ENSG00000231529.1	0	0	0	0	0	0	0	0	0	0	0	0	0	0
ENSG00000231530|RP11-187A9.3	ENSG00000231530	RP11-187A9.3	antisense	chr13	ENSG00000231530.1	0	0	0	0	0	0	0	0	0	0	0	0	0	0
ENSG00000231531|HINT1P1	ENSG00000231531	HINT1P1	processed_pseudogene	chr7	ENSG00000231531.5	0	0	0	0	0	0	0	0	0	0	0	0	0	0
ENSG00000231532|LINC01249	ENSG00000231532	LINC01249	lincRNA	chr2	ENSG00000231532.3	0	0	0	0	0	0	0	0	0	0	0	0	0	0
ENSG00000231533|RP1-232L24.3	ENSG00000231533	RP1-232L24.3	lincRNA	chr6	ENSG00000231533.1	1	0	0	0	0	0	0	0	0	0	0	0	0	0
ENSG00000231534|FBXO36-IT1	ENSG00000231534	FBXO36-IT1	sense_intronic	chr2	ENSG00000231534.1	0	0	0	0	0	0	0	0	0	0	0	0	0	0
ENSG00000231535|LINC00278	ENSG00000231535	LINC00278	lincRNA	chrY	ENSG00000231535.3	1	0	0	0	0	0	0	0	0	0	0	0	0	0
ENSG00000231536|AC123886.2	ENSG00000231536	AC123886.2	antisense	chr2	ENSG00000231536.1	0	0	0	0	0	0	0	0	0	0	0	0	0	0
ENSG00000231537|RP11-1217F2.3	ENSG00000231537	RP11-1217F2.3	unprocessed_pseudogene	chr7	ENSG00000231537.1	0	0	0	0	0	0	0	0	0	0	0	0	0	0
ENSG00000231538|DPP10-AS3	ENSG00000231538	DPP10-AS3	antisense	chr2	ENSG00000231538.1	0	0	0	0	0	0	0	0	0	0	0	0	0	0
ENSG00000231539|AC010132.10	ENSG00000231539	AC010132.10	lincRNA	chr7	ENSG00000231539.1	0	0	0	0	0	0	0	0	0	0	0	0	0	0
ENSG00000231540|TCEB1P9	ENSG00000231540	TCEB1P9	processed_pseudogene	chrY	ENSG00000231540.1	0	0	0	0	0	0	0	0	0	0	0	0	0	0
ENSG00000231541|RPS6P2	ENSG00000231541	RPS6P2	processed_pseudogene	chr2	ENSG00000231541.1	0	0	0	0	0	0	0	0	0	0	0	0	0	0
ENSG00000231542|TAB3-AS1	ENSG00000231542	TAB3-AS1	antisense	chrX	ENSG00000231542.1	0	0	0	0	0	0	0	0	0	0	0	0	0	0
ENSG00000231544|RSL24D1P11	ENSG00000231544	RSL24D1P11	processed_pseudogene	chr18	ENSG00000231544.3	0	0	0	0	0	0	0	0	0	0	0	0	0	0
ENSG00000231546|RPL3P5	ENSG00000231546	RPL3P5	transcribed_processed_pseudogene	chr2	ENSG00000231546.1	0	0	0	0	0	0	0	0	0	0	0	0	0	0
ENSG00000231547|RP11-38O14.6	ENSG00000231547	RP11-38O14.6	unprocessed_pseudogene	chr1	ENSG00000231547.1	0	0	0	0	0	0	0	0	0	0	0	0	0	0
ENSG00000231548|OR55B1P	ENSG00000231548	OR55B1P	unitary_pseudogene	chr11	ENSG00000231548.1	0	0	0	0	0	0	0	0	0	0	0	0	0	0
ENSG00000231549|USMG5P1	ENSG00000231549	USMG5P1	processed_pseudogene	chrX	ENSG00000231549.1	1	0	0	0	0	0	0	0	0	0	0	0	0	0
ENSG00000231550|PTCHD3P2	ENSG00000231550	PTCHD3P2	processed_pseudogene	chr2	ENSG00000231550.1	0	0	0	0	0	0	0	0	0	0	0	0	0	0
ENSG00000231551|RP11-495P10.1	ENSG00000231551	RP11-495P10.1	lincRNA	chr1	ENSG00000231551.4	1	0	0	0	0	0	0	0	0	0	0	0	0	0
ENSG00000231552|IGBP1P3	ENSG00000231552	IGBP1P3	processed_pseudogene	chr3	ENSG00000231552.1	0	0	0	0	0	0	0	0	0	0	0	0	0	0
ENSG00000231553|RNMTL1P1	ENSG00000231553	RNMTL1P1	processed_pseudogene	chr10	ENSG00000231553.1	0	0	0	0	0	0	0	0	0	0	0	0	0	0
ENSG00000231556|RSL24D1P3	ENSG00000231556	RSL24D1P3	processed_pseudogene	chr7	ENSG00000231556.1	0	0	0	0	0	0	0	0	0	0	0	0	0	0
ENSG00000231557|AC018717.1	ENSG00000231557	AC018717.1	lincRNA	chr2	ENSG00000231557.1	1	0	0	0	0	0	0	0	0	0	0	0	0	0
ENSG00000231559|RP3-354J5.3	ENSG00000231559	RP3-354J5.3	processed_pseudogene	chr6	ENSG00000231559.1	0	0	0	0	0	0	0	0	0	0	0	0	0	0
ENSG00000231560|AC091814.3	ENSG00000231560	AC091814.3	lincRNA	chr12	ENSG00000231560.1	0	0	0	0	0	0	0	0	0	0	0	0	0	0
ENSG00000231561|CEACAMP5	ENSG00000231561	CEACAMP5	unprocessed_pseudogene	chr19	ENSG00000231561.2	1	0	0	0	0	0	0	0	0	0	0	0	0	0
ENSG00000231562|RP11-508N12.3	ENSG00000231562	RP11-508N12.3	processed_pseudogene	chr9	ENSG00000231562.1	0	0	0	0	0	0	0	0	0	0	0	0	0	0
ENSG00000231563|RP11-245P10.4	ENSG00000231563	RP11-245P10.4	antisense	chr1	ENSG00000231563.1	1	0	0	0	0	0	0	0	0	0	0	0	0	0
ENSG00000231564|EIF4A1P11	ENSG00000231564	EIF4A1P11	processed_pseudogene	chr1	ENSG00000231564.1	0	0	0	0	0	0	0	0	0	0	0	0	0	0
ENSG00000231565|NEK2P2	ENSG00000231565	NEK2P2	processed_pseudogene	chr22	ENSG00000231565.1	0	0	0	0	0	0	0	0	0	0	0	0	0	0
ENSG00000231566|RP5-1158E12.3	ENSG00000231566	RP5-1158E12.3	lincRNA	chrX	ENSG00000231566.1	1	0	0	0	0	0	0	0	0	0	0	0	0	0
ENSG00000231567|MTND2P19	ENSG00000231567	MTND2P19	unprocessed_pseudogene	chr2	ENSG00000231567.1	1	0	0	0	0	0	0	0	0	0	0	0	0	0
ENSG00000231568|RP11-552E4.4	ENSG00000231568	RP11-552E4.4	processed_pseudogene	chrX	ENSG00000231568.1	0	0	0	0	0	0	0	0	0	0	0	0	0	0
ENSG00000231569|RP11-399L7.3	ENSG00000231569	RP11-399L7.3	processed_pseudogene	chr10	ENSG00000231569.1	0	0	0	0	0	0	0	0	0	0	0	0	0	0
ENSG00000231570|AC008173.1	ENSG00000231570	AC008173.1	processed_pseudogene	chr2	ENSG00000231570.1	0	0	0	0	0	0	0	0	0	0	0	0	0	0
ENSG00000231574|RP11-91K9.1	ENSG00000231574	RP11-91K9.1	lincRNA	chr3	ENSG00000231574.3	1	0	0	0	0	0	0	0	0	0	0	0	0	0
ENSG00000231575|RP11-162K11.4	ENSG00000231575	RP11-162K11.4	sense_intronic	chr10	ENSG00000231575.1	0	0	0	0	0	0	0	0	0	0	0	0	0	0
ENSG00000231576|Z95114.3	ENSG00000231576	Z95114.3	processed_pseudogene	chr22	ENSG00000231576.1	0	0	0	0	0	0	0	0	0	0	0	0	0	0
ENSG00000231579|RPL7P21	ENSG00000231579	RPL7P21	processed_pseudogene	chr5	ENSG00000231579.3	1	0	0	0	0	0	0	0	0	0	0	0	0	0
ENSG00000231582|RP11-293G6__B.4	ENSG00000231582	RP11-293G6__B.4	processed_pseudogene	chr1	ENSG00000231582.2	0	0	0	0	0	0	0	0	0	0	0	0	0	0
ENSG00000231583|AC108938.3	ENSG00000231583	AC108938.3	unprocessed_pseudogene	chr2	ENSG00000231583.1	0	0	0	0	0	0	0	0	0	0	0	0	0	0
ENSG00000231584|FAHD2CP	ENSG00000231584	FAHD2CP	transcribed_unprocessed_pseudogene	chr2	ENSG00000231584.6	1	0	0	0	0	0	0	0	0	0	0	0	0	0
ENSG00000231585|AC034228.2	ENSG00000231585	AC034228.2	antisense	chr5	ENSG00000231585.1	0	0	0	0	0	0	0	0	0	0	0	0	0	0
ENSG00000231586|RPS23P9	ENSG00000231586	RPS23P9	unprocessed_pseudogene	chr1	ENSG00000231586.2	0	0	0	0	0	0	0	0	0	0	0	0	0	0
ENSG00000231587|SNORD62B	ENSG00000231587	SNORD62B	snoRNA	chr9	ENSG00000231587.1	0	0	0	0	0	0	0	0	0	0	0	0	0	0
ENSG00000231588|RP11-50E11.2	ENSG00000231588	RP11-50E11.2	processed_pseudogene	chr10	ENSG00000231588.1	0	0	0	0	0	0	0	0	0	0	0	0	0	0
ENSG00000231589|AC009110.1	ENSG00000231589	AC009110.1	lincRNA	chr16	ENSG00000231589.1	0	0	0	0	0	0	0	0	0	0	0	0	0	0
ENSG00000231590|RP11-353J17.3	ENSG00000231590	RP11-353J17.3	unitary_pseudogene	chrX	ENSG00000231590.1	0	0	0	0	0	0	0	0	0	0	0	0	0	0
ENSG00000231593|RP13-34L8.8	ENSG00000231593	RP13-34L8.8	unprocessed_pseudogene	chrX	ENSG00000231593.1	0	0	0	0	0	0	0	0	0	0	0	0	0	0
ENSG00000231595|AC005224.2	ENSG00000231595	AC005224.2	lincRNA	chr17	ENSG00000231595.1	1	0	0	0	0	0	0	0	0	0	0	0	0	0
ENSG00000231597|AC007557.4	ENSG00000231597	AC007557.4	antisense	chr2	ENSG00000231597.1	0	0	0	0	0	0	0	0	0	0	0	0	0	0
ENSG00000231599|LINC01037	ENSG00000231599	LINC01037	lincRNA	chr1	ENSG00000231599.1	1	0	0	0	0	0	0	0	0	0	0	0	0	0
ENSG00000231600|AC151960.1	ENSG00000231600	AC151960.1	unprocessed_pseudogene	chrX	ENSG00000231600.1	0	0	0	0	0	0	0	0	0	0	0	0	0	0
ENSG00000231601|RP11-164C1.2	ENSG00000231601	RP11-164C1.2	lincRNA	chr10	ENSG00000231601.1	0	0	0	0	0	0	0	0	0	0	0	0	0	0
ENSG00000231603|RP11-344N17.12	ENSG00000231603	RP11-344N17.12	processed_pseudogene	chrX	ENSG00000231603.1	0	0	0	0	0	0	0	0	0	0	0	0	0	0
ENSG00000231604|RP5-897D18.1	ENSG00000231604	RP5-897D18.1	lincRNA	chr20	ENSG00000231604.2	0	0	0	0	0	0	0	0	0	0	0	0	0	0
ENSG00000231605|LINC01363	ENSG00000231605	LINC01363	antisense	chr1	ENSG00000231605.3	1	0	0	0	0	0	0	0	0	0	0	0	0	0
ENSG00000231606|RP11-344F13.1	ENSG00000231606	RP11-344F13.1	lincRNA	chr1	ENSG00000231606.1	0	0	0	0	0	0	0	0	0	0	0	0	0	0
ENSG00000231607|DLEU2	ENSG00000231607	DLEU2	antisense	chr13	ENSG00000231607.6	1	0	0	0	0	0	0	0	0	0	0	0	0	0
ENSG00000231609|AC009501.4	ENSG00000231609	AC009501.4	antisense	chr2	ENSG00000231609.3	1	0	0	0	0	0	0	0	0	0	0	0	0	0
ENSG00000231610|AC021021.1	ENSG00000231610	AC021021.1	processed_pseudogene	chr2	ENSG00000231610.1	0	0	0	0	0	0	0	0	0	0	0	0	0	0
ENSG00000231611|AP006216.11	ENSG00000231611	AP006216.11	lincRNA	chr11	ENSG00000231611.1	1	0	0	0	0	0	0	0	0	0	0	0	0	0
ENSG00000231612|RP11-522M21.3	ENSG00000231612	RP11-522M21.3	antisense	chr1	ENSG00000231612.1	0	0	0	0	0	0	0	0	0	0	0	0	0	0
ENSG00000231613|RP5-943J3.1	ENSG00000231613	RP5-943J3.1	sense_intronic	chr1	ENSG00000231613.1	0	0	0	0	0	0	0	0	0	0	0	0	0	0
ENSG00000231615|RP11-296O14.2	ENSG00000231615	RP11-296O14.2	processed_pseudogene	chr1	ENSG00000231615.2	1	0	0	0	0	0	0	0	0	0	0	0	0	0
ENSG00000231616|RP11-575L7.4	ENSG00000231616	RP11-575L7.4	antisense	chr9	ENSG00000231616.6	1	0	0	0	0	0	0	0	0	0	0	0	0	0
ENSG00000231619|GS1-542M4.3	ENSG00000231619	GS1-542M4.3	processed_pseudogene	chrX	ENSG00000231619.1	0	0	0	0	0	0	0	0	0	0	0	0	0	0
ENSG00000231620|AP000855.4	ENSG00000231620	AP000855.4	lincRNA	chr21	ENSG00000231620.1	0	0	0	0	0	0	0	0	0	0	0	0	0	0
ENSG00000231621|AC013264.2	ENSG00000231621	AC013264.2	antisense	chr2	ENSG00000231621.1	0	0	0	0	0	0	0	0	0	0	0	0	0	0
ENSG00000231622|RP4-700A9.1	ENSG00000231622	RP4-700A9.1	processed_pseudogene	chr1	ENSG00000231622.1	0	0	0	0	0	0	0	0	0	0	0	0	0	0
ENSG00000231625|CTD-2104P17.1	ENSG00000231625	CTD-2104P17.1	transcribed_unprocessed_pseudogene	chr17	ENSG00000231625.4	0	0	0	0	0	0	0	0	0	0	0	0	0	0
ENSG00000231626|AC013402.4	ENSG00000231626	AC013402.4	lincRNA	chr2	ENSG00000231626.1	0	0	0	0	0	0	0	0	0	0	0	0	0	0
ENSG00000231628|RP3-355L5.4	ENSG00000231628	RP3-355L5.4	antisense	chr6	ENSG00000231628.1	0	0	0	0	0	0	0	0	0	0	0	0	0	0
ENSG00000231630|RP11-740P5.3	ENSG00000231630	RP11-740P5.3	lincRNA	chr1	ENSG00000231630.1	0	0	0	0	0	0	0	0	0	0	0	0	0	0
ENSG00000231632|RP11-82L18.4	ENSG00000231632	RP11-82L18.4	lincRNA	chr9	ENSG00000231632.1	1	0	0	0	0	0	0	0	0	0	0	0	0	0
ENSG00000231633|LINC00283	ENSG00000231633	LINC00283	antisense	chr13	ENSG00000231633.1	1	0	0	0	0	0	0	0	0	0	0	0	0	0
ENSG00000231635|ATP5BP1	ENSG00000231635	ATP5BP1	processed_pseudogene	chr2	ENSG00000231635.1	0	0	0	0	0	0	0	0	0	0	0	0	0	0
ENSG00000231636|AGBL5-AS1	ENSG00000231636	AGBL5-AS1	antisense	chr2	ENSG00000231636.1	0	0	0	0	0	0	0	0	0	0	0	0	0	0
ENSG00000231637|USP17L29	ENSG00000231637	USP17L29	protein_coding	chr4	ENSG00000231637.3	0	0	0	0	0	0	0	0	0	0	0	0	0	0
ENSG00000231638|AC011738.4	ENSG00000231638	AC011738.4	antisense	chr7	ENSG00000231638.1	0	0	0	0	0	0	0	0	0	0	0	0	0	0
ENSG00000231643|GHC-210E9.2	ENSG00000231643	GHC-210E9.2	processed_pseudogene	chrX	ENSG00000231643.4	0	0	0	0	0	0	0	0	0	0	0	0	0	0
ENSG00000231645|KRT17P6	ENSG00000231645	KRT17P6	transcribed_unprocessed_pseudogene	chr17	ENSG00000231645.2	0	0	0	0	0	0	0	0	0	0	0	0	0	0
ENSG00000231646|FSIP2-AS1	ENSG00000231646	FSIP2-AS1	antisense	chr2	ENSG00000231646.3	1	0	0	0	0	0	0	0	0	0	0	0	0	0
ENSG00000231648|RP11-372M18.2	ENSG00000231648	RP11-372M18.2	lincRNA	chr1	ENSG00000231648.1	0	0	0	0	0	0	0	0	0	0	0	0	0	0
ENSG00000231649|SPATA31B1P	ENSG00000231649	SPATA31B1P	unprocessed_pseudogene	chr9	ENSG00000231649.3	1	0	0	0	0	0	0	0	0	0	0	0	0	0
ENSG00000231650|RFESDP1	ENSG00000231650	RFESDP1	processed_pseudogene	chr13	ENSG00000231650.1	0	0	0	0	0	0	0	0	0	0	0	0	0	0
ENSG00000231651|DLG3-AS1	ENSG00000231651	DLG3-AS1	antisense	chrX	ENSG00000231651.1	0	0	0	0	0	0	0	0	0	0	0	0	0	0
ENSG00000231652|RP11-553A21.3	ENSG00000231652	RP11-553A21.3	antisense	chr6	ENSG00000231652.2	0	0	0	0	0	0	0	0	0	0	0	0	0	0
ENSG00000231653|AC010731.3	ENSG00000231653	AC010731.3	antisense	chr2	ENSG00000231653.1	0	0	0	0	0	0	0	0	0	0	0	0	0	0
ENSG00000231654|RPS6KA2-AS1	ENSG00000231654	RPS6KA2-AS1	antisense	chr6	ENSG00000231654.1	0	0	0	0	0	0	0	0	0	0	0	0	0	0
ENSG00000231655|AC011742.3	ENSG00000231655	AC011742.3	processed_pseudogene	chr2	ENSG00000231655.1	0	0	0	0	0	0	0	0	0	0	0	0	0	0
ENSG00000231656|FAM90A18P	ENSG00000231656	FAM90A18P	unprocessed_pseudogene	chr8	ENSG00000231656.4	0	0	0	0	0	0	0	0	0	0	0	0	0	0
ENSG00000231660|RPS8P6	ENSG00000231660	RPS8P6	processed_pseudogene	chr3	ENSG00000231660.1	0	0	0	0	0	0	0	0	0	0	0	0	0	0
ENSG00000231662|RP11-686D16.1	ENSG00000231662	RP11-686D16.1	lincRNA	chr6	ENSG00000231662.1	1	0	0	0	0	0	0	0	0	0	0	0	0	0
ENSG00000231663|RP5-827C21.4	ENSG00000231663	RP5-827C21.4	antisense	chr1	ENSG00000231663.1	0	0	0	0	0	0	0	0	0	0	0	0	0	0
ENSG00000231665|OGFOD1P1	ENSG00000231665	OGFOD1P1	processed_pseudogene	chr13	ENSG00000231665.1	0	0	0	0	0	0	0	0	0	0	0	0	0	0
ENSG00000231666|RP11-404O13.1	ENSG00000231666	RP11-404O13.1	lincRNA	chr1	ENSG00000231666.3	1	0	0	0	0	0	0	0	0	0	0	0	0	0
ENSG00000231667|OR7E111P	ENSG00000231667	OR7E111P	unprocessed_pseudogene	chr13	ENSG00000231667.2	0	0	0	0	0	0	0	0	0	0	0	0	0	0
ENSG00000231668|PPP2R2DP1	ENSG00000231668	PPP2R2DP1	processed_pseudogene	chr3	ENSG00000231668.2	0	0	0	0	0	0	0	0	0	0	0	0	0	0
ENSG00000231671|LINC01307	ENSG00000231671	LINC01307	lincRNA	chr1	ENSG00000231671.1	1	0	0	0	0	0	0	0	0	0	0	0	0	0
ENSG00000231672|DIRC3	ENSG00000231672	DIRC3	protein_coding	chr2	ENSG00000231672.4	1	0	0	0	0	0	0	0	0	0	0	0	0	0
ENSG00000231674|LINC00410	ENSG00000231674	LINC00410	lincRNA	chr13	ENSG00000231674.1	0	0	0	0	0	0	0	0	0	0	0	0	0	0
ENSG00000231675|AC005042.3	ENSG00000231675	AC005042.3	processed_pseudogene	chr2	ENSG00000231675.1	0	0	0	0	0	0	0	0	0	0	0	0	0	0
ENSG00000231678|RP11-339N8.1	ENSG00000231678	RP11-339N8.1	lincRNA	chr9	ENSG00000231678.2	0	0	0	0	0	0	0	0	0	0	0	0	0	0
ENSG00000231680|AP003774.6	ENSG00000231680	AP003774.6	lincRNA	chr11	ENSG00000231680.1	0	0	0	0	0	0	0	0	0	0	0	0	0	0
ENSG00000231681|AC020743.3	ENSG00000231681	AC020743.3	lincRNA	chr7	ENSG00000231681.1	0	0	0	0	0	0	0	0	0	0	0	0	0	0
ENSG00000231682|AC097713.4	ENSG00000231682	AC097713.4	lincRNA	chr2	ENSG00000231682.1	0	0	0	0	0	0	0	0	0	0	0	0	0	0
ENSG00000231683|RP1-27K12.2	ENSG00000231683	RP1-27K12.2	lincRNA	chr6	ENSG00000231683.4	0	0	0	0	0	0	0	0	0	0	0	0	0	0
ENSG00000231684|EIF1P3	ENSG00000231684	EIF1P3	processed_pseudogene	chr1	ENSG00000231684.3	1	0	0	0	0	0	0	0	0	0	0	0	0	0
ENSG00000231686|RP1-203P18.1	ENSG00000231686	RP1-203P18.1	processed_pseudogene	chrX	ENSG00000231686.1	1	0	0	0	0	0	0	0	0	0	0	0	0	0
ENSG00000231688|RPL21P43	ENSG00000231688	RPL21P43	processed_pseudogene	chr3	ENSG00000231688.1	0	0	0	0	0	0	0	0	0	0	0	0	0	0
ENSG00000231689|LINC01090	ENSG00000231689	LINC01090	lincRNA	chr2	ENSG00000231689.1	1	0	0	0	0	1	0	0	0	0	0	0	1	1
ENSG00000231690|LINC00574	ENSG00000231690	LINC00574	lincRNA	chr6	ENSG00000231690.2	1	0	0	0	0	1	0	0	0	0	0	0	1	1
ENSG00000231691|RP11-203F10.5	ENSG00000231691	RP11-203F10.5	antisense	chr1	ENSG00000231691.1	0	0	0	0	0	0	0	0	0	0	0	0	0	0
ENSG00000231694|RP5-1014O16.10	ENSG00000231694	RP5-1014O16.10	unprocessed_pseudogene	chrX	ENSG00000231694.1	0	0	0	0	0	0	0	0	0	0	0	0	0	0
ENSG00000231697|NANOGP5	ENSG00000231697	NANOGP5	transcribed_processed_pseudogene	chr9	ENSG00000231697.3	0	0	0	0	0	0	0	0	0	0	0	0	0	0
ENSG00000231698|AP002856.5	ENSG00000231698	AP002856.5	lincRNA	chr11	ENSG00000231698.2	1	0	0	0	0	1	0	0	0	0	0	0	1	1
ENSG00000231699|AC020550.7	ENSG00000231699	AC020550.7	processed_pseudogene	chr2	ENSG00000231699.1	0	0	0	0	0	0	0	0	0	0	0	0	0	0
ENSG00000231700|RP11-367J7.4	ENSG00000231700	RP11-367J7.4	processed_pseudogene	chr1	ENSG00000231700.3	0	0	0	0	0	0	0	0	0	0	0	0	0	0
ENSG00000231701|BMS1P13	ENSG00000231701	BMS1P13	unprocessed_pseudogene	chr9	ENSG00000231701.1	0	0	0	0	0	0	0	0	0	0	0	0	0	0
ENSG00000231702|RP11-54O7.10	ENSG00000231702	RP11-54O7.10	processed_pseudogene	chr1	ENSG00000231702.2	0	0	0	0	0	0	0	0	0	0	0	0	0	0
ENSG00000231703|RP4-669H2.1	ENSG00000231703	RP4-669H2.1	antisense	chr20	ENSG00000231703.2	0	0	0	0	0	0	0	0	0	0	0	0	0	0
ENSG00000231704|AC004895.4	ENSG00000231704	AC004895.4	lincRNA	chr7	ENSG00000231704.3	0	0	0	0	0	0	0	0	0	0	0	0	0	0
ENSG00000231705|RP11-432J24.2	ENSG00000231705	RP11-432J24.2	lincRNA	chr10	ENSG00000231705.1	0	0	0	0	0	0	0	0	0	0	0	0	0	0
ENSG00000231706|CYCSP43	ENSG00000231706	CYCSP43	processed_pseudogene	chrX	ENSG00000231706.2	0	0	0	0	0	0	0	0	0	0	0	0	0	0
ENSG00000231707|PABPC1P1	ENSG00000231707	PABPC1P1	processed_pseudogene	chr4	ENSG00000231707.4	0	0	0	0	0	0	0	0	0	0	0	0	0	0
ENSG00000231709|RP5-857K21.1	ENSG00000231709	RP5-857K21.1	lincRNA	chr1	ENSG00000231709.1	0	0	0	0	0	0	0	0	0	0	0	0	0	0
ENSG00000231711|LINC00899	ENSG00000231711	LINC00899	processed_transcript	chr22	ENSG00000231711.2	1	0	0	0	0	0	0	0	0	0	0	0	0	0
ENSG00000231712|AC104698.2	ENSG00000231712	AC104698.2	processed_pseudogene	chr2	ENSG00000231712.1	0	0	0	0	0	0	0	0	0	0	0	0	0	0
ENSG00000231713|AF064860.7	ENSG00000231713	AF064860.7	lincRNA	chr21	ENSG00000231713.2	0	0	0	0	0	0	0	0	0	0	0	0	0	0
ENSG00000231714|RP11-476H20.1	ENSG00000231714	RP11-476H20.1	lincRNA	chr1	ENSG00000231714.1	0	0	0	0	0	0	0	0	0	0	0	0	0	0
ENSG00000231715|COX6CP2	ENSG00000231715	COX6CP2	processed_pseudogene	chr20	ENSG00000231715.1	0	0	0	0	0	0	0	0	0	0	0	0	0	0
ENSG00000231716|CDY23P	ENSG00000231716	CDY23P	unprocessed_pseudogene	chrY	ENSG00000231716.1	0	0	0	0	0	0	0	0	0	0	0	0	0	0
ENSG00000231718|RP11-382E9.1	ENSG00000231718	RP11-382E9.1	lincRNA	chr1	ENSG00000231718.1	1	0	0	0	0	0	0	0	0	0	0	0	0	0
ENSG00000231720|RP11-568A7.3	ENSG00000231720	RP11-568A7.3	lincRNA	chr6	ENSG00000231720.1	0	0	0	0	0	0	0	0	0	0	0	0	0	0
ENSG00000231721|LINC-PINT	ENSG00000231721	LINC-PINT	antisense	chr7	ENSG00000231721.4	1	0	0	0	0	0	0	0	0	0	0	0	0	0
ENSG00000231722|AC012075.1	ENSG00000231722	AC012075.1	processed_pseudogene	chr2	ENSG00000231722.1	0	0	0	0	0	0	0	0	0	0	0	0	0	0
ENSG00000231723|AC018880.2	ENSG00000231723	AC018880.2	processed_pseudogene	chr2	ENSG00000231723.1	0	0	0	0	0	0	0	0	0	0	0	0	0	0
ENSG00000231724|RP11-573D15.3	ENSG00000231724	RP11-573D15.3	antisense	chr3	ENSG00000231724.1	1	0	0	0	0	0	0	0	0	0	0	0	0	0
ENSG00000231725|VN1R110P	ENSG00000231725	VN1R110P	processed_pseudogene	chrX	ENSG00000231725.1	0	0	0	0	0	0	0	0	0	0	0	0	0	0
ENSG00000231726|HMGN2P38	ENSG00000231726	HMGN2P38	processed_pseudogene	chr11	ENSG00000231726.2	0	0	0	0	0	0	0	0	0	0	0	0	0	0
ENSG00000231728|LL0XNC01-116E7.2	ENSG00000231728	LL0XNC01-116E7.2	antisense	chrX	ENSG00000231728.3	1	0	0	0	0	0	0	0	0	0	0	0	0	0
ENSG00000231729|ARHGEF9-IT1	ENSG00000231729	ARHGEF9-IT1	sense_intronic	chrX	ENSG00000231729.1	0	0	0	0	0	0	0	0	0	0	0	0	0	0
ENSG00000231731|AC010976.2	ENSG00000231731	AC010976.2	antisense	chr2	ENSG00000231731.5	1	0	0	0	0	0	0	0	0	0	0	0	0	0
ENSG00000231735|RP11-1O7.1	ENSG00000231735	RP11-1O7.1	processed_pseudogene	chr2	ENSG00000231735.1	0	0	0	0	0	0	0	0	0	0	0	0	0	0
ENSG00000231738|TSPAN19	ENSG00000231738	TSPAN19	protein_coding	chr12	ENSG00000231738.8	1	0	0	0	0	0	0	0	0	0	0	0	0	0
ENSG00000231739|GAPDHP59	ENSG00000231739	GAPDHP59	processed_pseudogene	chr2	ENSG00000231739.2	0	0	0	0	0	0	0	0	0	0	0	0	0	0
ENSG00000231740|RP11-63G10.2	ENSG00000231740	RP11-63G10.2	lincRNA	chr1	ENSG00000231740.1	0	0	0	0	0	0	0	0	0	0	0	0	0	0
ENSG00000231741|RP11-213G2.5	ENSG00000231741	RP11-213G2.5	processed_pseudogene	chr9	ENSG00000231741.2	1	0	0	0	0	0	0	0	0	0	0	0	0	0
ENSG00000231742|LINC01273	ENSG00000231742	LINC01273	lincRNA	chr20	ENSG00000231742.3	0	0	0	0	0	0	0	0	0	0	0	0	0	0
ENSG00000231743|RP11-89K18.1	ENSG00000231743	RP11-89K18.1	processed_pseudogene	chr10	ENSG00000231743.1	0	0	0	0	0	0	0	0	0	0	0	0	0	0
ENSG00000231744|RP11-164H5.1	ENSG00000231744	RP11-164H5.1	processed_pseudogene	chr9	ENSG00000231744.1	0	0	0	0	0	0	0	0	0	0	0	0	0	0
ENSG00000231747|AC079922.2	ENSG00000231747	AC079922.2	processed_pseudogene	chr2	ENSG00000231747.1	0	0	0	0	0	0	0	0	0	0	0	0	0	0
ENSG00000231748|RP11-227H15.5	ENSG00000231748	RP11-227H15.5	antisense	chr10	ENSG00000231748.1	0	0	0	0	0	0	0	0	0	0	0	0	0	0
ENSG00000231749|ABCA9-AS1	ENSG00000231749	ABCA9-AS1	antisense	chr17	ENSG00000231749.1	0	0	0	0	0	0	0	0	0	0	0	0	0	0
ENSG00000231750|NANOGP10	ENSG00000231750	NANOGP10	processed_pseudogene	chrX	ENSG00000231750.3	0	0	0	0	0	0	0	0	0	0	0	0	0	0
ENSG00000231752|EMBP1	ENSG00000231752	EMBP1	transcribed_unprocessed_pseudogene	chr1	ENSG00000231752.3	1	0	0	0	0	0	0	0	0	0	0	0	0	0
ENSG00000231754|RP11-204E9.1	ENSG00000231754	RP11-204E9.1	lincRNA	chr6	ENSG00000231754.1	1	0	0	0	0	0	0	0	0	0	0	0	0	0
ENSG00000231755|CHODL-AS1	ENSG00000231755	CHODL-AS1	lincRNA	chr21	ENSG00000231755.1	1	0	0	0	0	0	0	0	0	0	0	0	0	0
ENSG00000231756|RP11-183I6.2	ENSG00000231756	RP11-183I6.2	antisense	chr9	ENSG00000231756.1	0	0	0	0	0	0	0	0	0	0	0	0	0	0
ENSG00000231758|AC092652.1	ENSG00000231758	AC092652.1	antisense	chr2	ENSG00000231758.2	1	0	0	0	0	0	0	0	0	0	0	0	0	0
ENSG00000231760|RP11-350J20.5	ENSG00000231760	RP11-350J20.5	antisense	chr6	ENSG00000231760.3	0	0	0	0	0	0	0	0	0	0	0	0	0	0
ENSG00000231762|RP11-354K4.1	ENSG00000231762	RP11-354K4.1	processed_pseudogene	chr6	ENSG00000231762.1	0	0	0	0	0	0	0	0	0	0	0	0	0	0
ENSG00000231763|PQLC1P1	ENSG00000231763	PQLC1P1	processed_pseudogene	chr7	ENSG00000231763.1	0	0	0	0	0	0	0	0	0	0	0	0	0	0
ENSG00000231764|DLX6-AS1	ENSG00000231764	DLX6-AS1	antisense	chr7	ENSG00000231764.6	1	0	0	0	0	0	0	0	0	0	0	0	0	0
ENSG00000231765|PPP1R11P2	ENSG00000231765	PPP1R11P2	processed_pseudogene	chrX	ENSG00000231765.1	0	0	0	0	0	0	0	0	0	0	0	0	0	0
ENSG00000231766|AC013437.7	ENSG00000231766	AC013437.7	processed_pseudogene	chr2	ENSG00000231766.1	0	0	0	0	0	0	0	0	0	0	0	0	0	0
ENSG00000231767|MIR4426	ENSG00000231767	MIR4426	processed_pseudogene	chr1	ENSG00000231767.3	1	0	0	0	0	0	0	0	0	0	0	0	0	0
ENSG00000231768|LINC01354	ENSG00000231768	LINC01354	lincRNA	chr1	ENSG00000231768.1	1	0	0	0	0	0	0	0	0	0	0	0	0	0
ENSG00000231769|RP1-8B1.4	ENSG00000231769	RP1-8B1.4	antisense	chr6	ENSG00000231769.2	1	0	0	0	0	0	0	0	0	0	0	0	0	0
ENSG00000231770|TMEM44-AS1	ENSG00000231770	TMEM44-AS1	antisense	chr3	ENSG00000231770.3	1	0	0	0	0	0	0	0	0	0	0	0	0	0
ENSG00000231772|RP1-154K9.2	ENSG00000231772	RP1-154K9.2	lincRNA	chrX	ENSG00000231772.3	1	0	0	0	0	0	0	0	0	0	0	0	0	0
ENSG00000231774|RP11-402P6.11	ENSG00000231774	RP11-402P6.11	lincRNA	chrX	ENSG00000231774.1	0	0	0	0	0	0	0	0	0	0	0	0	0	0
ENSG00000231776|RP1-90L14.1	ENSG00000231776	RP1-90L14.1	lincRNA	chr6	ENSG00000231776.3	1	0	0	0	0	0	0	0	0	0	0	0	0	0
ENSG00000231777|MTND4P21	ENSG00000231777	MTND4P21	unprocessed_pseudogene	chr2	ENSG00000231777.1	0	0	0	0	0	0	0	0	0	0	0	0	0	0
ENSG00000231780|AC090960.1	ENSG00000231780	AC090960.1	processed_pseudogene	chr3	ENSG00000231780.1	0	0	0	0	0	0	0	0	0	0	0	0	0	0
ENSG00000231781|AC079896.1	ENSG00000231781	AC079896.1	lincRNA	chr2	ENSG00000231781.1	0	0	0	0	0	0	0	0	0	0	0	0	0	0
ENSG00000231782|LINC00575	ENSG00000231782	LINC00575	lincRNA	chr4	ENSG00000231782.4	1	0	0	0	0	0	0	0	0	0	0	0	0	0
ENSG00000231784|DBIL5P	ENSG00000231784	DBIL5P	unitary_pseudogene	chr17	ENSG00000231784.6	1	0	0	0	0	0	0	0	0	0	0	0	0	0
ENSG00000231787|RP11-370B6.1	ENSG00000231787	RP11-370B6.1	processed_pseudogene	chrX	ENSG00000231787.4	1	0	0	0	0	0	0	0	0	0	0	0	0	0
ENSG00000231788|RPL31P50	ENSG00000231788	RPL31P50	processed_pseudogene	chr12	ENSG00000231788.4	0	0	0	0	0	0	0	0	0	0	0	0	0	0
ENSG00000231789|RP11-558F24.4	ENSG00000231789	RP11-558F24.4	antisense	chr1	ENSG00000231789.2	1	0	0	0	0	0	0	0	0	0	0	0	0	0
ENSG00000231791|RP11-382D12.1	ENSG00000231791	RP11-382D12.1	lincRNA	chr1	ENSG00000231791.1	0	0	0	0	0	0	0	0	0	0	0	0	0	0
ENSG00000231793|DOC2GP	ENSG00000231793	DOC2GP	unitary_pseudogene	chr11	ENSG00000231793.4	0	0	0	0	0	0	0	0	0	0	0	0	0	0
ENSG00000231794|AC009542.2	ENSG00000231794	AC009542.2	antisense	chr7	ENSG00000231794.3	0	0	0	0	0	0	0	0	0	0	0	0	0	0
ENSG00000231795|ITCH-IT1	ENSG00000231795	ITCH-IT1	sense_intronic	chr20	ENSG00000231795.1	0	0	0	0	0	0	0	0	0	0	0	0	0	0
ENSG00000231799|RP13-93L13.2	ENSG00000231799	RP13-93L13.2	processed_pseudogene	chr9	ENSG00000231799.2	0	0	0	0	0	0	0	0	0	0	0	0	0	0
ENSG00000231801|ANP32BP2	ENSG00000231801	ANP32BP2	processed_pseudogene	chr22	ENSG00000231801.2	0	0	0	0	0	0	0	0	0	0	0	0	0	0
ENSG00000231802|AC009502.1	ENSG00000231802	AC009502.1	processed_pseudogene	chr2	ENSG00000231802.1	0	0	0	0	0	0	0	0	0	0	0	0	0	0
ENSG00000231804|RP11-317B17.3	ENSG00000231804	RP11-317B17.3	processed_pseudogene	chr9	ENSG00000231804.1	0	0	0	0	0	0	0	0	0	0	0	0	0	0
ENSG00000231806|PCAT7	ENSG00000231806	PCAT7	antisense	chr9	ENSG00000231806.2	1	0	0	0	0	0	0	0	0	0	0	0	0	0
ENSG00000231808|LINC01388	ENSG00000231808	LINC01388	lincRNA	chr9	ENSG00000231808.2	0	0	0	0	0	0	0	0	0	0	0	0	0	0
ENSG00000231809|NANOGP9	ENSG00000231809	NANOGP9	processed_pseudogene	chrX	ENSG00000231809.4	0	0	0	0	0	0	0	0	0	0	0	0	0	0
ENSG00000231810|RPL36AP35	ENSG00000231810	RPL36AP35	processed_pseudogene	chr9	ENSG00000231810.1	0	0	0	0	0	0	0	0	0	0	0	0	0	0
ENSG00000231811|RP3-527G5.1	ENSG00000231811	RP3-527G5.1	lincRNA	chr6	ENSG00000231811.2	0	0	0	0	0	0	0	0	0	0	0	0	0	0
ENSG00000231812|SNRPCP9	ENSG00000231812	SNRPCP9	processed_pseudogene	chr7	ENSG00000231812.1	0	0	0	0	0	0	0	0	0	0	0	0	0	0
ENSG00000231814|LINC00210	ENSG00000231814	LINC00210	lincRNA	chr1	ENSG00000231814.2	1	0	0	0	0	0	0	0	0	0	0	0	0	0
ENSG00000231815|AC007179.1	ENSG00000231815	AC007179.1	lincRNA	chr2	ENSG00000231815.1	0	0	0	0	0	0	0	0	0	0	0	0	0	0
ENSG00000231816|RP4-782L23.1	ENSG00000231816	RP4-782L23.1	lincRNA	chr1	ENSG00000231816.1	1	0	0	0	0	0	0	0	0	0	0	0	0	0
ENSG00000231817|LINC01198	ENSG00000231817	LINC01198	lincRNA	chr13	ENSG00000231817.5	1	0	0	0	0	0	0	0	0	0	0	0	0	0
ENSG00000231821|NPM1P48	ENSG00000231821	NPM1P48	processed_pseudogene	chr2	ENSG00000231821.1	0	0	0	0	0	0	0	0	0	0	0	0	0	0
ENSG00000231822|AC019097.7	ENSG00000231822	AC019097.7	processed_pseudogene	chr2	ENSG00000231822.1	1	0	0	0	0	0	0	0	0	0	0	0	0	0
ENSG00000231824|C18ORF42	ENSG00000231824	C18ORF42	protein_coding	chr18	ENSG00000231824.3	1	0	0	0	0	0	0	0	0	0	0	0	0	0
ENSG00000231826|AC016735.2	ENSG00000231826	AC016735.2	lincRNA	chr2	ENSG00000231826.3	1	0	0	0	0	0	0	0	0	0	0	0	0	0
ENSG00000231827|RP11-216N14.5	ENSG00000231827	RP11-216N14.5	unprocessed_pseudogene	chr1	ENSG00000231827.2	1	0	0	0	0	0	0	0	0	0	0	0	0	0
ENSG00000231829|RP11-310E22.5	ENSG00000231829	RP11-310E22.5	lincRNA	chr10	ENSG00000231829.2	1	0	0	0	0	0	0	0	0	0	0	0	0	0
ENSG00000231830|XX-FW83128A1.2	ENSG00000231830	XX-FW83128A1.2	antisense	chrX	ENSG00000231830.1	0	0	0	0	0	0	0	0	0	0	0	0	0	0
ENSG00000231831|MTHFD1P1	ENSG00000231831	MTHFD1P1	processed_pseudogene	chrX	ENSG00000231831.1	0	0	0	0	0	0	0	0	0	0	0	0	0	0
ENSG00000231837|RPS7P2	ENSG00000231837	RPS7P2	processed_pseudogene	chr1	ENSG00000231837.2	0	0	0	0	0	0	0	0	0	0	0	0	0	0
ENSG00000231838|RP11-449H15.2	ENSG00000231838	RP11-449H15.2	lincRNA	chr9	ENSG00000231838.1	1	0	0	0	0	0	0	0	0	0	0	0	0	0
ENSG00000231839|AC073055.2	ENSG00000231839	AC073055.2	processed_pseudogene	chr7	ENSG00000231839.1	0	0	0	0	0	0	0	0	0	0	0	0	0	0
ENSG00000231840|AC073342.12	ENSG00000231840	AC073342.12	antisense	chr7	ENSG00000231840.1	1	0	0	0	0	0	0	0	0	0	0	0	0	0
ENSG00000231841|RP11-206F17.2	ENSG00000231841	RP11-206F17.2	processed_pseudogene	chr4	ENSG00000231841.1	1	0	0	0	0	0	0	0	0	0	0	0	0	0
ENSG00000231842|RP11-527F13.1	ENSG00000231842	RP11-527F13.1	lincRNA	chr6	ENSG00000231842.1	1	0	0	0	0	0	0	0	0	0	0	0	0	0
ENSG00000231845|HMGB3P14	ENSG00000231845	HMGB3P14	processed_pseudogene	chr3	ENSG00000231845.3	0	0	0	0	0	0	0	0	0	0	0	0	0	0
ENSG00000231846|RP11-494I9.2	ENSG00000231846	RP11-494I9.2	lincRNA	chrX	ENSG00000231846.1	1	0	0	0	0	0	0	0	0	0	0	0	0	0
ENSG00000231848|AC012354.8	ENSG00000231848	AC012354.8	processed_pseudogene	chr2	ENSG00000231848.1	1	0	0	0	0	0	0	0	0	0	0	0	0	0
ENSG00000231849|UBE2V2P4	ENSG00000231849	UBE2V2P4	processed_pseudogene	chr1	ENSG00000231849.1	0	0	0	0	0	0	0	0	0	0	0	0	0	0
ENSG00000231851|AC104655.2	ENSG00000231851	AC104655.2	antisense	chr2	ENSG00000231851.3	0	0	0	0	0	0	0	0	0	0	0	0	0	0
ENSG00000231852|CYP21A2	ENSG00000231852	CYP21A2	protein_coding	chr6	ENSG00000231852.4	0	0	0	0	0	0	0	0	0	0	0	0	0	0
ENSG00000231855|GLUDP5	ENSG00000231855	GLUDP5	unprocessed_pseudogene	chr10	ENSG00000231855.1	0	0	0	0	0	0	0	0	0	0	0	0	0	0
ENSG00000231856|RP11-327P2.5	ENSG00000231856	RP11-327P2.5	antisense	chr13	ENSG00000231856.2	1	0	0	0	0	0	0	0	0	0	0	0	0	0
ENSG00000231857|MORF4L1P5	ENSG00000231857	MORF4L1P5	processed_pseudogene	chrX	ENSG00000231857.1	0	0	0	0	0	0	0	0	0	0	0	0	0	0
ENSG00000231858|AC067945.4	ENSG00000231858	AC067945.4	processed_transcript	chr2	ENSG00000231858.3	1	0	0	0	0	0	0	0	0	0	0	0	0	0
ENSG00000231859|AC007875.2	ENSG00000231859	AC007875.2	processed_pseudogene	chr7	ENSG00000231859.1	0	0	0	0	0	0	0	0	0	0	0	0	0	0
ENSG00000231861|OR5K2	ENSG00000231861	OR5K2	protein_coding	chr3	ENSG00000231861.2	0	0	0	0	0	0	0	0	0	0	0	0	0	0
ENSG00000231863|RP3-428L16.1	ENSG00000231863	RP3-428L16.1	antisense	chr6	ENSG00000231863.1	1	0	0	0	0	0	0	0	0	0	0	0	0	0
ENSG00000231864|RP11-229P13.23	ENSG00000231864	RP11-229P13.23	antisense	chr9	ENSG00000231864.2	0	0	0	0	0	0	0	0	0	0	0	0	0	0
ENSG00000231865|SIK3-IT1	ENSG00000231865	SIK3-IT1	sense_intronic	chr11	ENSG00000231865.1	0	0	0	0	0	0	0	0	0	0	0	0	0	0
ENSG00000231866|RP4-631H13.4	ENSG00000231866	RP4-631H13.4	processed_pseudogene	chr1	ENSG00000231866.2	0	0	0	0	0	0	0	0	0	0	0	0	0	0
ENSG00000231867|AP001625.5	ENSG00000231867	AP001625.5	sense_intronic	chr21	ENSG00000231867.1	0	0	0	0	0	0	0	0	0	0	0	0	0	0
ENSG00000231868|RP1-202O8.2	ENSG00000231868	RP1-202O8.2	antisense	chr1	ENSG00000231868.1	0	0	0	0	0	0	0	0	0	0	0	0	0	0
ENSG00000231870|KRT17P3	ENSG00000231870	KRT17P3	unprocessed_pseudogene	chr17	ENSG00000231870.4	1	0	0	0	0	0	0	0	0	0	0	0	0	0
ENSG00000231871|IPO9-AS1	ENSG00000231871	IPO9-AS1	antisense	chr1	ENSG00000231871.3	1	0	0	0	0	1	0	0	0	0	0	0	1	1
ENSG00000231873|RP11-761N21.1	ENSG00000231873	RP11-761N21.1	lincRNA	chr3	ENSG00000231873.1	1	0	0	0	0	0	0	0	0	0	0	0	0	0
ENSG00000231874|TSPY18P	ENSG00000231874	TSPY18P	unprocessed_pseudogene	chrY	ENSG00000231874.3	0	0	0	0	0	0	0	0	0	0	0	0	0	0
ENSG00000231875|RP11-346E8.1	ENSG00000231875	RP11-346E8.1	processed_pseudogene	chrX	ENSG00000231875.1	1	0	0	0	0	0	0	0	0	0	0	0	0	0
ENSG00000231876|AC009158.1	ENSG00000231876	AC009158.1	lincRNA	chr16	ENSG00000231876.5	0	0	0	0	0	0	0	0	0	0	0	0	0	0
ENSG00000231877|RP11-177F15.1	ENSG00000231877	RP11-177F15.1	lincRNA	chr1	ENSG00000231877.1	1	0	0	0	0	0	0	0	0	0	0	0	0	0
ENSG00000231878|SNRPFP1	ENSG00000231878	SNRPFP1	processed_pseudogene	chr20	ENSG00000231878.1	0	0	0	0	0	0	0	0	0	0	0	0	0	0
ENSG00000231879|TXNL1P1	ENSG00000231879	TXNL1P1	processed_pseudogene	chr13	ENSG00000231879.1	0	0	0	0	0	0	0	0	0	0	0	0	0	0
ENSG00000231880|RP11-76I23.7	ENSG00000231880	RP11-76I23.7	antisense	chr11	ENSG00000231880.2	0	0	0	0	0	0	0	0	0	0	0	0	0	0
ENSG00000231881|RP5-1120P11.3	ENSG00000231881	RP5-1120P11.3	lincRNA	chr6	ENSG00000231881.1	0	0	0	0	0	0	0	0	0	0	0	0	0	0
ENSG00000231882|F10-AS1	ENSG00000231882	F10-AS1	antisense	chr13	ENSG00000231882.1	0	0	0	0	0	0	0	0	0	0	0	0	0	0
ENSG00000231883|RP1-297M16.2	ENSG00000231883	RP1-297M16.2	lincRNA	chr6	ENSG00000231883.1	0	0	0	0	0	0	0	0	0	0	0	0	0	0
ENSG00000231884|NDUFB1P1	ENSG00000231884	NDUFB1P1	processed_pseudogene	chr3	ENSG00000231884.1	1	0	0	0	0	0	0	0	0	0	0	0	0	0
ENSG00000231887|PRH1	ENSG00000231887	PRH1	protein_coding	chr12	ENSG00000231887.4	1	0	0	0	0	0	0	0	0	0	0	0	0	0
ENSG00000231888|MTND5P15	ENSG00000231888	MTND5P15	processed_pseudogene	chr3	ENSG00000231888.1	0	0	0	0	0	0	0	0	0	0	0	0	0	0
ENSG00000231889|TRAF3IP2-AS1	ENSG00000231889	TRAF3IP2-AS1	antisense	chr6	ENSG00000231889.5	1	0	0	0	0	0	0	0	0	0	0	0	0	0
ENSG00000231890|DARS-AS1	ENSG00000231890	DARS-AS1	antisense	chr2	ENSG00000231890.5	1	0	0	0	0	0	0	0	0	0	0	0	0	0
ENSG00000231892|AC073316.2	ENSG00000231892	AC073316.2	lincRNA	chr7	ENSG00000231892.1	0	0	0	0	0	0	0	0	0	0	0	0	0	0
ENSG00000231894|WDR95P	ENSG00000231894	WDR95P	unitary_pseudogene	chr13	ENSG00000231894.1	1	0	0	0	0	0	0	0	0	0	0	0	0	0
ENSG00000231896|AC019185.4	ENSG00000231896	AC019185.4	sense_intronic	chr2	ENSG00000231896.1	0	0	0	0	0	0	0	0	0	0	0	0	0	0
ENSG00000231897|MARK2P14	ENSG00000231897	MARK2P14	unprocessed_pseudogene	chr3	ENSG00000231897.1	0	0	0	0	0	0	0	0	0	0	0	0	0	0
ENSG00000231898|AC012594.1	ENSG00000231898	AC012594.1	antisense	chr2	ENSG00000231898.6	0	0	0	0	0	0	0	0	0	0	0	0	0	0
ENSG00000231900|GOT2P1	ENSG00000231900	GOT2P1	processed_pseudogene	chr1	ENSG00000231900.3	0	0	0	0	0	0	0	0	0	0	0	0	0	0
ENSG00000231901|RP11-281A20.1	ENSG00000231901	RP11-281A20.1	lincRNA	chr9	ENSG00000231901.1	1	0	0	0	0	0	0	0	0	0	0	0	0	0
ENSG00000231902|RP11-29B9.2	ENSG00000231902	RP11-29B9.2	lincRNA	chr9	ENSG00000231902.1	0	0	0	0	0	0	0	0	0	0	0	0	0	0
ENSG00000231903|AC079354.5	ENSG00000231903	AC079354.5	antisense	chr2	ENSG00000231903.1	0	0	0	0	0	0	0	0	0	0	0	0	0	0
ENSG00000231905|SETP10	ENSG00000231905	SETP10	processed_pseudogene	chr1	ENSG00000231905.2	0	0	0	0	0	0	0	0	0	0	0	0	0	0
ENSG00000231906|RP11-541M12.3	ENSG00000231906	RP11-541M12.3	processed_pseudogene	chr10	ENSG00000231906.1	0	0	0	0	0	0	0	0	0	0	0	0	0	0
ENSG00000231907|GAPDHP37	ENSG00000231907	GAPDHP37	processed_pseudogene	chr22	ENSG00000231907.2	0	0	0	0	0	0	0	0	0	0	0	0	0	0
ENSG00000231908|IDH1-AS1	ENSG00000231908	IDH1-AS1	antisense	chr2	ENSG00000231908.1	0	0	0	0	0	0	0	0	0	0	0	0	0	0
ENSG00000231909|MAP1LC3BP1	ENSG00000231909	MAP1LC3BP1	transcribed_processed_pseudogene	chr9	ENSG00000231909.7	0	0	0	0	0	0	0	0	0	0	0	0	0	0
ENSG00000231910|GAMTP2	ENSG00000231910	GAMTP2	processed_pseudogene	chr13	ENSG00000231910.1	0	0	0	0	0	0	0	0	0	0	0	0	0	0
ENSG00000231911|TPRKBP1	ENSG00000231911	TPRKBP1	processed_pseudogene	chr10	ENSG00000231911.1	0	0	0	0	0	0	0	0	0	0	0	0	0	0
ENSG00000231912|RP1-249H1.2	ENSG00000231912	RP1-249H1.2	lincRNA	chr6	ENSG00000231912.2	1	0	0	0	0	0	0	0	0	0	0	0	0	0
ENSG00000231913|RARRES2P3	ENSG00000231913	RARRES2P3	processed_pseudogene	chrX	ENSG00000231913.1	0	0	0	0	0	0	0	0	0	0	0	0	0	0
ENSG00000231914|LINC00387	ENSG00000231914	LINC00387	lincRNA	chr13	ENSG00000231914.1	0	0	0	0	0	0	0	0	0	0	0	0	0	0
ENSG00000231915|SALL4P5	ENSG00000231915	SALL4P5	unprocessed_pseudogene	chr3	ENSG00000231915.2	0	0	0	0	0	0	0	0	0	0	0	0	0	0
ENSG00000231916|AC006033.22	ENSG00000231916	AC006033.22	processed_pseudogene	chr7	ENSG00000231916.1	0	0	0	0	0	0	0	0	0	0	0	0	0	0
ENSG00000231918|AC007682.1	ENSG00000231918	AC007682.1	lincRNA	chr2	ENSG00000231918.1	1	0	0	0	0	1	0	0	0	0	0	0	1	1
ENSG00000231920|NEBL-AS1	ENSG00000231920	NEBL-AS1	antisense	chr10	ENSG00000231920.1	1	0	0	0	0	0	0	0	0	0	0	0	0	0
ENSG00000231922|AL138479.3	ENSG00000231922	AL138479.3	processed_pseudogene	chr14	ENSG00000231922.1	0	0	0	0	0	0	0	0	0	0	0	0	0	0
ENSG00000231923|AC024082.3	ENSG00000231923	AC024082.3	processed_pseudogene	chr7	ENSG00000231923.1	0	0	0	0	0	0	0	0	0	0	0	0	0	0
ENSG00000231924|PSG1	ENSG00000231924	PSG1	protein_coding	chr19	ENSG00000231924.7	0	0	0	0	0	0	0	0	0	0	0	0	0	0
ENSG00000231925|TAPBP	ENSG00000231925	TAPBP	protein_coding	chr6	ENSG00000231925.9	1	0	0	0	0	0	0	0	0	0	0	0	0	0
ENSG00000231926|SEPHS1P7	ENSG00000231926	SEPHS1P7	processed_pseudogene	chr2	ENSG00000231926.1	0	0	0	0	0	0	0	0	0	0	0	0	0	0
ENSG00000231927|AC102953.6	ENSG00000231927	AC102953.6	antisense	chr7	ENSG00000231927.1	0	0	0	0	0	0	0	0	0	0	0	0	0	0
ENSG00000231929|HMGB3P31	ENSG00000231929	HMGB3P31	processed_pseudogene	chrX	ENSG00000231929.2	0	0	0	0	0	0	0	0	0	0	0	0	0	0
ENSG00000231930|AF228730.5	ENSG00000231930	AF228730.5	processed_pseudogene	chr8	ENSG00000231930.1	0	0	0	0	0	0	0	0	0	0	0	0	0	0
ENSG00000231931|AC024082.4	ENSG00000231931	AC024082.4	processed_pseudogene	chr7	ENSG00000231931.1	0	0	0	0	0	0	0	0	0	0	0	0	0	0
ENSG00000231933|CTA-125H2.2	ENSG00000231933	CTA-125H2.2	antisense	chr22	ENSG00000231933.5	1	0	0	0	0	0	0	0	0	0	0	0	0	0
ENSG00000231934|RP4-610C12.1	ENSG00000231934	RP4-610C12.1	antisense	chr20	ENSG00000231934.1	1	0	0	0	0	0	0	0	0	0	0	0	0	0
ENSG00000231937|RP11-329E24.6	ENSG00000231937	RP11-329E24.6	antisense	chrX	ENSG00000231937.1	1	0	0	0	0	0	0	0	0	0	0	0	0	0
ENSG00000231940|RPS7P3	ENSG00000231940	RPS7P3	processed_pseudogene	chr1	ENSG00000231940.1	0	0	0	0	0	0	0	0	0	0	0	0	0	0
ENSG00000231942|HNRNPA1P36	ENSG00000231942	HNRNPA1P36	processed_pseudogene	chr8	ENSG00000231942.3	0	0	0	0	0	0	0	0	0	0	0	0	0	0
ENSG00000231943|PGM5P4-AS1	ENSG00000231943	PGM5P4-AS1	lincRNA	chr2	ENSG00000231943.5	0	0	0	0	0	0	0	0	0	0	0	0	0	0
ENSG00000231944|PHKA1-AS1	ENSG00000231944	PHKA1-AS1	antisense	chrX	ENSG00000231944.1	0	0	0	0	0	0	0	0	0	0	0	0	0	0
ENSG00000231947|MTND2P24	ENSG00000231947	MTND2P24	processed_pseudogene	chrX	ENSG00000231947.1	0	0	0	0	0	0	0	0	0	0	0	0	0	0
ENSG00000231948|HS1BP3-IT1	ENSG00000231948	HS1BP3-IT1	sense_intronic	chr2	ENSG00000231948.2	0	0	0	0	0	0	0	0	0	0	0	0	0	0
ENSG00000231949|RP4-591L5.2	ENSG00000231949	RP4-591L5.2	lincRNA	chr1	ENSG00000231949.1	0	0	0	0	0	0	0	0	0	0	0	0	0	0
ENSG00000231951|AC004837.4	ENSG00000231951	AC004837.4	antisense	chr7	ENSG00000231951.1	0	0	0	0	0	0	0	0	0	0	0	0	0	0
ENSG00000231952|DPY19L1P2	ENSG00000231952	DPY19L1P2	unprocessed_pseudogene	chr7	ENSG00000231952.3	1	0	0	0	0	0	0	0	0	0	0	0	0	0
ENSG00000231953|RP4-706G24.1	ENSG00000231953	RP4-706G24.1	antisense	chr1	ENSG00000231953.1	0	0	0	0	0	0	0	0	0	0	0	0	0	0
ENSG00000231954|MTND2P22	ENSG00000231954	MTND2P22	unprocessed_pseudogene	chr2	ENSG00000231954.1	0	0	0	0	0	0	0	0	0	0	0	0	0	0
ENSG00000231955|GCSHP3	ENSG00000231955	GCSHP3	antisense	chr2	ENSG00000231955.1	0	0	0	0	0	0	0	0	0	0	0	0	0	0
ENSG00000231956|HNRNPA1P9	ENSG00000231956	HNRNPA1P9	processed_pseudogene	chr7	ENSG00000231956.1	0	0	0	0	0	0	0	0	0	0	0	0	0	0
ENSG00000231957|GNAI2P2	ENSG00000231957	GNAI2P2	processed_pseudogene	chr10	ENSG00000231957.2	0	0	0	0	0	0	0	0	0	0	0	0	0	0
ENSG00000231961|RP5-967N21.7	ENSG00000231961	RP5-967N21.7	processed_pseudogene	chr20	ENSG00000231961.1	0	0	0	0	0	0	0	0	0	0	0	0	0	0
ENSG00000231963|RP11-493K23.4	ENSG00000231963	RP11-493K23.4	antisense	chrX	ENSG00000231963.1	0	0	0	0	0	0	0	0	0	0	0	0	0	0
ENSG00000231964|RP11-67C2.2	ENSG00000231964	RP11-67C2.2	antisense	chr10	ENSG00000231964.1	1	0	0	0	0	0	0	0	0	0	0	0	0	0
ENSG00000231965|AF131215.1	ENSG00000231965	AF131215.1	processed_pseudogene	chr8	ENSG00000231965.4	0	0	0	0	0	0	0	0	0	0	0	0	0	0
ENSG00000231966|RP11-12M5.4	ENSG00000231966	RP11-12M5.4	lincRNA	chr1	ENSG00000231966.1	1	0	0	0	0	0	0	0	0	0	0	0	0	0
ENSG00000231967|RP11-12D24.6	ENSG00000231967	RP11-12D24.6	processed_pseudogene	chr9	ENSG00000231967.1	0	0	0	0	0	0	0	0	0	0	0	0	0	0
ENSG00000231969|AC144449.1	ENSG00000231969	AC144449.1	antisense	chr2	ENSG00000231969.1	1	0	0	0	0	0	0	0	0	0	0	0	0	0
ENSG00000231970|RP11-452K12.7	ENSG00000231970	RP11-452K12.7	antisense	chr10	ENSG00000231970.1	1	0	0	0	0	0	0	0	0	0	0	0	0	0
ENSG00000231971|RP11-557H15.3	ENSG00000231971	RP11-557H15.3	lincRNA	chr6	ENSG00000231971.3	1	0	0	0	0	0	0	0	0	0	0	0	0	0
ENSG00000231976|LINC00202-2	ENSG00000231976	LINC00202-2	lincRNA	chr10	ENSG00000231976.5	0	0	0	0	0	0	0	0	0	0	0	0	0	0
ENSG00000231977|RP5-963E22.4	ENSG00000231977	RP5-963E22.4	lincRNA	chr20	ENSG00000231977.1	0	0	0	0	0	0	0	0	0	0	0	0	0	0
ENSG00000231978|RP11-132G19.3	ENSG00000231978	RP11-132G19.3	processed_pseudogene	chr1	ENSG00000231978.2	0	0	0	0	0	0	0	0	0	0	0	0	0	0
ENSG00000231979|RP11-35L17.3	ENSG00000231979	RP11-35L17.3	lincRNA	chr1	ENSG00000231979.1	0	0	0	0	0	0	0	0	0	0	0	0	0	0
ENSG00000231980|AC011899.10	ENSG00000231980	AC011899.10	antisense	chr7	ENSG00000231980.1	0	0	0	0	0	0	0	0	0	0	0	0	0	0
ENSG00000231981|RPL7L1P12	ENSG00000231981	RPL7L1P12	processed_pseudogene	chr13	ENSG00000231981.3	0	0	0	0	0	0	0	0	0	0	0	0	0	0
ENSG00000231982|RP11-573D15.1	ENSG00000231982	RP11-573D15.1	unprocessed_pseudogene	chr3	ENSG00000231982.1	0	0	0	0	0	0	0	0	0	0	0	0	0	0
ENSG00000231983|LINC00415	ENSG00000231983	LINC00415	lincRNA	chr13	ENSG00000231983.1	0	0	0	0	0	0	0	0	0	0	0	0	0	0
ENSG00000231984|RP11-2L13.1	ENSG00000231984	RP11-2L13.1	processed_pseudogene	chr1	ENSG00000231984.1	0	0	0	0	0	0	0	0	0	0	0	0	0	0
ENSG00000231985|RP11-82L20.1	ENSG00000231985	RP11-82L20.1	antisense	chr1	ENSG00000231985.1	0	0	0	0	0	0	0	0	0	0	0	0	0	0
ENSG00000231986|AP000474.1	ENSG00000231986	AP000474.1	lincRNA	chr21	ENSG00000231986.1	0	0	0	0	0	0	0	0	0	0	0	0	0	0
ENSG00000231987|RP5-898J17.1	ENSG00000231987	RP5-898J17.1	lincRNA	chr1	ENSG00000231987.1	1	0	0	0	0	0	0	0	0	0	0	0	0	0
ENSG00000231988|OFD1P3Y	ENSG00000231988	OFD1P3Y	unprocessed_pseudogene	chrY	ENSG00000231988.1	0	0	0	0	0	0	0	0	0	0	0	0	0	0
ENSG00000231989|PPP1R2P3	ENSG00000231989	PPP1R2P3	processed_pseudogene	chr5	ENSG00000231989.3	1	0	0	0	0	0	0	0	0	0	0	0	0	0
ENSG00000231990|RP11-53B5.1	ENSG00000231990	RP11-53B5.1	lincRNA	chr9	ENSG00000231990.1	0	0	0	0	0	0	0	0	0	0	0	0	0	0
ENSG00000231991|ANXA2P2	ENSG00000231991	ANXA2P2	processed_pseudogene	chr9	ENSG00000231991.4	1	0	0	0	0	0	0	0	0	0	0	0	0	0
ENSG00000231992|RP11-57H12.2	ENSG00000231992	RP11-57H12.2	sense_intronic	chr1	ENSG00000231992.1	0	0	0	0	0	0	0	0	0	0	0	0	0	0
ENSG00000231993|EP300-AS1	ENSG00000231993	EP300-AS1	antisense	chr22	ENSG00000231993.1	0	0	0	0	0	0	0	0	0	0	0	0	0	0
ENSG00000231995|RP11-111F5.2	ENSG00000231995	RP11-111F5.2	processed_pseudogene	chr9	ENSG00000231995.2	1	0	0	0	0	0	0	0	0	0	0	0	0	0
ENSG00000231996|RP4-581O6.1	ENSG00000231996	RP4-581O6.1	processed_pseudogene	chr1	ENSG00000231996.1	0	0	0	0	0	0	0	0	0	0	0	0	0	0
ENSG00000231999|FLJ27354	ENSG00000231999	FLJ27354	antisense	chr1	ENSG00000231999.4	1	0	0	0	0	0	0	0	0	0	0	0	0	0
ENSG00000232000|CLCN3P1	ENSG00000232000	CLCN3P1	transcribed_unprocessed_pseudogene	chr9	ENSG00000232000.2	1	0	0	0	0	0	0	0	0	0	0	0	0	0
ENSG00000232001|AC108868.6	ENSG00000232001	AC108868.6	lincRNA	chr2	ENSG00000232001.1	0	0	0	0	0	0	0	0	0	0	0	0	0	0
ENSG00000232002|AC093642.6	ENSG00000232002	AC093642.6	lincRNA	chr2	ENSG00000232002.1	1	0	0	0	0	0	0	0	0	0	0	0	0	0
ENSG00000232003|ZNF736P12Y	ENSG00000232003	ZNF736P12Y	processed_pseudogene	chrY	ENSG00000232003.2	0	0	0	0	0	0	0	0	0	0	0	0	0	0
ENSG00000232004|CAP1P2	ENSG00000232004	CAP1P2	processed_pseudogene	chr10	ENSG00000232004.1	1	0	0	0	0	0	0	0	0	0	0	0	0	0
ENSG00000232006|AC005537.2	ENSG00000232006	AC005537.2	lincRNA	chr7	ENSG00000232006.6	1	0	0	0	0	0	0	0	0	0	0	0	0	0
ENSG00000232009|RP11-571E6.4	ENSG00000232009	RP11-571E6.4	processed_pseudogene	chrX	ENSG00000232009.1	0	0	0	0	0	0	0	0	0	0	0	0	0	0
ENSG00000232010|AP001059.5	ENSG00000232010	AP001059.5	antisense	chr21	ENSG00000232010.1	0	0	0	0	0	0	0	0	0	0	0	0	0	0
ENSG00000232015|HSPE1P25	ENSG00000232015	HSPE1P25	processed_pseudogene	chr1	ENSG00000232015.2	0	0	0	0	0	0	0	0	0	0	0	0	0	0
ENSG00000232018|AL132709.8	ENSG00000232018	AL132709.8	lincRNA	chr14	ENSG00000232018.4	1	0	0	0	0	0	0	0	0	0	0	0	0	0
ENSG00000232019|AC074183.4	ENSG00000232019	AC074183.4	lincRNA	chr7	ENSG00000232019.1	0	0	0	0	0	0	0	0	0	0	0	0	0	0
ENSG00000232021|LEF1-AS1	ENSG00000232021	LEF1-AS1	processed_transcript	chr4	ENSG00000232021.4	1	0	0	0	0	0	0	0	0	0	0	0	0	0
ENSG00000232022|FAAHP1	ENSG00000232022	FAAHP1	transcribed_unprocessed_pseudogene	chr1	ENSG00000232022.4	1	0	0	0	0	0	0	0	0	0	0	0	0	0
ENSG00000232023|AC009410.1	ENSG00000232023	AC009410.1	lincRNA	chr2	ENSG00000232023.2	1	0	0	0	0	0	0	0	0	0	0	0	0	0
ENSG00000232024|LSM12P1	ENSG00000232024	LSM12P1	processed_pseudogene	chr8	ENSG00000232024.2	1	0	0	0	0	0	0	0	0	0	0	0	0	0
ENSG00000232025|RP1-218B13.1	ENSG00000232025	RP1-218B13.1	processed_pseudogene	chrX	ENSG00000232025.1	0	0	0	0	0	0	0	0	0	0	0	0	0	0
ENSG00000232027|RP11-275F13.3	ENSG00000232027	RP11-275F13.3	processed_pseudogene	chr1	ENSG00000232027.2	0	0	0	0	0	0	0	0	0	0	0	0	0	0
ENSG00000232028|AC007391.2	ENSG00000232028	AC007391.2	lincRNA	chr2	ENSG00000232028.1	0	0	0	0	0	0	0	0	0	0	0	0	0	0
ENSG00000232029|TCEB1P15	ENSG00000232029	TCEB1P15	processed_pseudogene	chrY	ENSG00000232029.1	0	0	0	0	0	0	0	0	0	0	0	0	0	0
ENSG00000232030|MAGEB6P1	ENSG00000232030	MAGEB6P1	unprocessed_pseudogene	chrX	ENSG00000232030.2	0	0	0	0	0	0	0	0	0	0	0	0	0	0
ENSG00000232031|RP5-991C6.4	ENSG00000232031	RP5-991C6.4	sense_intronic	chr6	ENSG00000232031.1	0	0	0	0	0	0	0	0	0	0	0	0	0	0
ENSG00000232032|AC079781.7	ENSG00000232032	AC079781.7	processed_pseudogene	chr7	ENSG00000232032.1	0	0	0	0	0	0	0	0	0	0	0	0	0	0
ENSG00000232034|AC092168.2	ENSG00000232034	AC092168.2	sense_intronic	chr2	ENSG00000232034.1	0	0	0	0	0	0	0	0	0	0	0	0	0	0
ENSG00000232035|RP11-87N24.3	ENSG00000232035	RP11-87N24.3	lincRNA	chr9	ENSG00000232035.1	0	0	0	0	0	0	0	0	0	0	0	0	0	0
ENSG00000232036|GS1-115G20.2	ENSG00000232036	GS1-115G20.2	processed_pseudogene	chr1	ENSG00000232036.2	0	0	0	0	0	0	0	0	0	0	0	0	0	0
ENSG00000232037|RP11-26H16.1	ENSG00000232037	RP11-26H16.1	processed_pseudogene	chr1	ENSG00000232037.3	0	0	0	0	0	0	0	0	0	0	0	0	0	0
ENSG00000232039|DEFT1P2	ENSG00000232039	DEFT1P2	unprocessed_pseudogene	chr8	ENSG00000232039.2	0	0	0	0	0	0	0	0	0	0	0	0	0	0
ENSG00000232040|ZBED9	ENSG00000232040	ZBED9	protein_coding	chr6	ENSG00000232040.2	1	0	0	0	0	0	0	0	0	0	0	0	0	0
ENSG00000232041|PSMD10P3	ENSG00000232041	PSMD10P3	processed_pseudogene	chr13	ENSG00000232041.1	0	0	0	0	0	0	0	0	0	0	0	0	0	0
ENSG00000232042|RP11-45J1.1	ENSG00000232042	RP11-45J1.1	processed_pseudogene	chrX	ENSG00000232042.1	0	0	0	0	0	0	0	0	0	0	0	0	0	0
ENSG00000232043|RP4-530I15.9	ENSG00000232043	RP4-530I15.9	antisense	chr20	ENSG00000232043.1	0	0	0	0	0	0	0	0	0	0	0	0	0	0
ENSG00000232044|LINC01105	ENSG00000232044	LINC01105	processed_transcript	chr2	ENSG00000232044.6	1	0	0	0	0	0	0	0	0	0	0	0	0	0
ENSG00000232046|AC007392.3	ENSG00000232046	AC007392.3	lincRNA	chr2	ENSG00000232046.4	1	0	0	0	0	0	0	0	0	0	0	0	0	0
ENSG00000232048|HNRNPCP9	ENSG00000232048	HNRNPCP9	processed_pseudogene	chr1	ENSG00000232048.2	0	0	0	0	0	0	0	0	0	0	0	0	0	0
ENSG00000232050|CTA-125H2.3	ENSG00000232050	CTA-125H2.3	processed_pseudogene	chr22	ENSG00000232050.1	0	0	0	0	0	0	0	0	0	0	0	0	0	0
ENSG00000232053|AC009784.3	ENSG00000232053	AC009784.3	lincRNA	chr7	ENSG00000232053.4	1	0	0	0	0	0	0	0	0	0	0	0	0	0
ENSG00000232054|NPM1P34	ENSG00000232054	NPM1P34	processed_pseudogene	chrX	ENSG00000232054.1	0	0	0	0	0	0	0	0	0	0	0	0	0	0
ENSG00000232056|AC092687.4	ENSG00000232056	AC092687.4	lincRNA	chr2	ENSG00000232056.1	1	0	0	0	0	1	0	0	0	0	0	0	1	1
ENSG00000232057|AC093390.1	ENSG00000232057	AC093390.1	antisense	chr2	ENSG00000232057.1	0	0	0	0	0	0	0	0	0	0	0	0	0	0
ENSG00000232058|AC005772.2	ENSG00000232058	AC005772.2	lincRNA	chr17	ENSG00000232058.1	1	0	0	0	0	0	0	0	0	0	0	0	0	0
ENSG00000232059|RP11-173A6.2	ENSG00000232059	RP11-173A6.2	processed_pseudogene	chr1	ENSG00000232059.3	0	0	0	0	0	0	0	0	0	0	0	0	0	0
ENSG00000232060|SLC4A1APP1	ENSG00000232060	SLC4A1APP1	processed_pseudogene	chr9	ENSG00000232060.3	1	0	0	0	0	0	0	0	0	0	0	0	0	0
ENSG00000232063|RP11-307E17.8	ENSG00000232063	RP11-307E17.8	lincRNA	chr9	ENSG00000232063.1	1	0	0	0	0	0	0	0	0	0	0	0	0	0
ENSG00000232064|USP9YP33	ENSG00000232064	USP9YP33	unprocessed_pseudogene	chrY	ENSG00000232064.1	0	0	0	0	0	0	0	0	0	0	0	0	0	0
ENSG00000232065|LINC01063	ENSG00000232065	LINC01063	antisense	chr3	ENSG00000232065.1	1	0	0	0	0	0	0	0	0	0	0	0	0	0
ENSG00000232068|AF003529.2	ENSG00000232068	AF003529.2	unprocessed_pseudogene	chrX	ENSG00000232068.1	0	0	0	0	0	0	0	0	0	0	0	0	0	0
ENSG00000232069|RPS29P28	ENSG00000232069	RPS29P28	processed_pseudogene	chrX	ENSG00000232069.1	0	0	0	0	0	0	0	0	0	0	0	0	0	0
ENSG00000232070|TMEM253	ENSG00000232070	TMEM253	protein_coding	chr14	ENSG00000232070.6	0	0	0	0	0	0	0	0	0	0	0	0	0	0
ENSG00000232072|AC004901.1	ENSG00000232072	AC004901.1	lincRNA	chr7	ENSG00000232072.1	1	0	0	0	0	0	0	0	0	0	0	0	0	0
ENSG00000232073|RP1-302D9.3	ENSG00000232073	RP1-302D9.3	antisense	chr22	ENSG00000232073.1	0	0	0	0	0	0	0	0	0	0	0	0	0	0
ENSG00000232075|MRPL35P2	ENSG00000232075	MRPL35P2	processed_pseudogene	chr10	ENSG00000232075.1	0	0	0	0	0	0	0	0	0	0	0	0	0	0
ENSG00000232077|LINC01031	ENSG00000232077	LINC01031	lincRNA	chr1	ENSG00000232077.1	1	0	0	0	0	0	0	0	0	0	0	0	0	0
ENSG00000232079|AL035610.1	ENSG00000232079	AL035610.1	processed_transcript	chr21	ENSG00000232079.4	1	0	0	0	0	0	0	0	0	0	0	0	0	0
ENSG00000232080|XXBAC-BPG254F23.7	ENSG00000232080	XXBAC-BPG254F23.7	processed_transcript	chr6	ENSG00000232080.4	0	0	0	0	0	0	0	0	0	0	0	0	0	0
ENSG00000232081|LARGE-IT1	ENSG00000232081	LARGE-IT1	sense_intronic	chr22	ENSG00000232081.1	0	0	0	0	0	0	0	0	0	0	0	0	0	0
ENSG00000232082|RPS6KA2-IT1	ENSG00000232082	RPS6KA2-IT1	sense_intronic	chr6	ENSG00000232082.1	0	0	0	0	0	0	0	0	0	0	0	0	0	0
ENSG00000232083|RPL31P7	ENSG00000232083	RPL31P7	processed_pseudogene	chr17	ENSG00000232083.3	0	0	0	0	0	0	0	0	0	0	0	0	0	0
ENSG00000232084|LINC01104	ENSG00000232084	LINC01104	lincRNA	chr2	ENSG00000232084.3	1	0	0	0	0	1	0	0	0	0	0	0	1	1
ENSG00000232085|RP11-261C10.4	ENSG00000232085	RP11-261C10.4	antisense	chr1	ENSG00000232085.1	0	0	0	0	0	0	0	0	0	0	0	0	0	0
ENSG00000232086|RP11-141J10.1	ENSG00000232086	RP11-141J10.1	antisense	chr9	ENSG00000232086.1	0	0	0	0	0	0	0	0	0	0	0	0	0	0
ENSG00000232087|HCFC2P1	ENSG00000232087	HCFC2P1	processed_pseudogene	chr13	ENSG00000232087.1	0	0	0	0	0	0	0	0	0	0	0	0	0	0
ENSG00000232089|AC011233.2	ENSG00000232089	AC011233.2	processed_pseudogene	chr2	ENSG00000232089.1	0	0	0	0	0	0	0	0	0	0	0	0	0	0
ENSG00000232090|AC016724.6	ENSG00000232090	AC016724.6	processed_pseudogene	chr2	ENSG00000232090.2	0	0	0	0	0	0	0	0	0	0	0	0	0	0
ENSG00000232091|PNLIPP1	ENSG00000232091	PNLIPP1	unprocessed_pseudogene	chr10	ENSG00000232091.1	0	0	0	0	0	0	0	0	0	0	0	0	0	0
ENSG00000232093|RP11-307C12.11	ENSG00000232093	RP11-307C12.11	antisense	chr1	ENSG00000232093.1	0	0	0	0	0	0	0	0	0	0	0	0	0	0
ENSG00000232096|YPEL5P1	ENSG00000232096	YPEL5P1	processed_pseudogene	chr1	ENSG00000232096.1	0	0	0	0	0	0	0	0	0	0	0	0	0	0
ENSG00000232097|AC079781.8	ENSG00000232097	AC079781.8	processed_pseudogene	chr7	ENSG00000232097.1	1	0	0	0	0	0	0	0	0	0	0	0	0	0
ENSG00000232098|CTD-2619J13.14	ENSG00000232098	CTD-2619J13.14	lincRNA	chr19	ENSG00000232098.3	1	0	0	0	0	0	0	0	0	0	0	0	0	0
ENSG00000232100|RP11-152L7.2	ENSG00000232100	RP11-152L7.2	lincRNA	chr1	ENSG00000232100.1	0	0	0	0	0	0	0	0	0	0	0	0	0	0
ENSG00000232101|AC108059.2	ENSG00000232101	AC108059.2	processed_pseudogene	chr2	ENSG00000232101.1	0	0	0	0	0	0	0	0	0	0	0	0	0	0
ENSG00000232102|MTCO3P2	ENSG00000232102	MTCO3P2	processed_pseudogene	chr13	ENSG00000232102.1	0	0	0	0	0	0	0	0	0	0	0	0	0	0
ENSG00000232104|RFX3-AS1	ENSG00000232104	RFX3-AS1	lincRNA	chr9	ENSG00000232104.3	1	0	0	0	0	0	0	0	0	0	0	0	0	0
ENSG00000232105|RPL32P28	ENSG00000232105	RPL32P28	processed_pseudogene	chr13	ENSG00000232105.1	0	0	0	0	0	0	0	0	0	0	0	0	0	0
ENSG00000232109|AL022344.2	ENSG00000232109	AL022344.2	processed_pseudogene	chr10	ENSG00000232109.1	0	0	0	0	0	0	0	0	0	0	0	0	0	0
ENSG00000232110|RP11-149I23.3	ENSG00000232110	RP11-149I23.3	antisense	chr10	ENSG00000232110.5	1	0	0	0	0	0	0	0	0	0	0	0	0	0
ENSG00000232111|RP11-126O22.1	ENSG00000232111	RP11-126O22.1	processed_pseudogene	chrX	ENSG00000232111.1	0	0	0	0	0	0	0	0	0	0	0	0	0	0
ENSG00000232112|TMA7	ENSG00000232112	TMA7	protein_coding	chr3	ENSG00000232112.3	1	0	0	0	0	0	0	0	0	0	0	0	0	0
ENSG00000232113|RP11-360D2.1	ENSG00000232113	RP11-360D2.1	antisense	chr1	ENSG00000232113.1	0	0	0	0	0	0	0	0	0	0	0	0	0	0
ENSG00000232114|AC018693.5	ENSG00000232114	AC018693.5	processed_pseudogene	chr2	ENSG00000232114.1	0	0	0	0	0	0	0	0	0	0	0	0	0	0
ENSG00000232115|RP11-123G9.1	ENSG00000232115	RP11-123G9.1	processed_pseudogene	chr10	ENSG00000232115.1	0	0	0	0	0	0	0	0	0	0	0	0	0	0
ENSG00000232117|LINC00384	ENSG00000232117	LINC00384	lincRNA	chr13	ENSG00000232117.1	1	0	0	0	0	0	0	0	0	0	0	0	0	0
ENSG00000232118|BACH1-AS1	ENSG00000232118	BACH1-AS1	lincRNA	chr21	ENSG00000232118.2	0	0	0	0	0	0	0	0	0	0	0	0	0	0
ENSG00000232119|MCTS1	ENSG00000232119	MCTS1	protein_coding	chrX	ENSG00000232119.5	1	0	0	0	0	0	0	0	0	0	0	0	0	0
ENSG00000232120|RP11-349P19.1	ENSG00000232120	RP11-349P19.1	antisense	chr6	ENSG00000232120.1	0	0	0	0	0	0	0	0	0	0	0	0	0	0
ENSG00000232121|RP13-30A9.1	ENSG00000232121	RP13-30A9.1	antisense	chr20	ENSG00000232121.1	0	0	0	0	0	0	0	0	0	0	0	0	0	0
ENSG00000232124|AP001057.1	ENSG00000232124	AP001057.1	antisense	chr21	ENSG00000232124.1	0	0	0	0	0	0	0	0	0	0	0	0	0	0
ENSG00000232125|DYTN	ENSG00000232125	DYTN	protein_coding	chr2	ENSG00000232125.2	1	0	0	0	0	0	0	0	0	0	0	0	0	0
ENSG00000232128|AC097374.4	ENSG00000232128	AC097374.4	processed_pseudogene	chr2	ENSG00000232128.1	0	0	0	0	0	0	0	0	0	0	0	0	0	0
ENSG00000232130|RP11-143P4.2	ENSG00000232130	RP11-143P4.2	lincRNA	chr3	ENSG00000232130.1	0	0	0	0	0	0	0	0	0	0	0	0	0	0
ENSG00000232131|NCOA7-AS1	ENSG00000232131	NCOA7-AS1	antisense	chr6	ENSG00000232131.1	0	0	0	0	0	0	0	0	0	0	0	0	0	0
ENSG00000232132|NDFIP2-AS1	ENSG00000232132	NDFIP2-AS1	antisense	chr13	ENSG00000232132.1	0	0	0	0	0	0	0	0	0	0	0	0	0	0
ENSG00000232133|IMPDH1P10	ENSG00000232133	IMPDH1P10	processed_pseudogene	chr2	ENSG00000232133.1	0	0	0	0	0	0	0	0	0	0	0	0	0	0
ENSG00000232134|RPS15AP12	ENSG00000232134	RPS15AP12	processed_pseudogene	chr1	ENSG00000232134.1	0	0	0	0	0	0	0	0	0	0	0	0	0	0
ENSG00000232135|RP3-461P17.6	ENSG00000232135	RP3-461P17.6	processed_pseudogene	chr20	ENSG00000232135.1	0	0	0	0	0	0	0	0	0	0	0	0	0	0
ENSG00000232136|DUXAP7	ENSG00000232136	DUXAP7	processed_pseudogene	chr20	ENSG00000232136.2	0	0	0	0	0	0	0	0	0	0	0	0	0	0
ENSG00000232138|IFNWP5	ENSG00000232138	IFNWP5	unprocessed_pseudogene	chr9	ENSG00000232138.1	0	0	0	0	0	0	0	0	0	0	0	0	0	0
ENSG00000232139|LINC00867	ENSG00000232139	LINC00867	lincRNA	chr10	ENSG00000232139.3	1	0	0	0	0	0	0	0	0	0	0	0	0	0
ENSG00000232140|AC073257.1	ENSG00000232140	AC073257.1	lincRNA	chr2	ENSG00000232140.1	0	0	0	0	0	0	0	0	0	0	0	0	0	0
ENSG00000232142|RP11-367H5.8	ENSG00000232142	RP11-367H5.8	processed_pseudogene	chr10	ENSG00000232142.1	0	0	0	0	0	0	0	0	0	0	0	0	0	0
ENSG00000232144|PSAT1P2	ENSG00000232144	PSAT1P2	processed_pseudogene	chr2	ENSG00000232144.1	0	0	0	0	0	0	0	0	0	0	0	0	0	0
ENSG00000232145|RP11-307I2.1	ENSG00000232145	RP11-307I2.1	processed_pseudogene	chr7	ENSG00000232145.1	0	0	0	0	0	0	0	0	0	0	0	0	0	0
ENSG00000232148|FMO11P	ENSG00000232148	FMO11P	unitary_pseudogene	chr1	ENSG00000232148.1	0	0	0	0	0	0	0	0	0	0	0	0	0	0
ENSG00000232149|FERP1	ENSG00000232149	FERP1	processed_pseudogene	chrX	ENSG00000232149.1	0	0	0	0	0	0	0	0	0	0	0	0	0	0
ENSG00000232150|ST13P4	ENSG00000232150	ST13P4	processed_pseudogene	chr13	ENSG00000232150.3	0	0	0	0	0	0	0	0	0	0	0	0	0	0
ENSG00000232153|AC073218.3	ENSG00000232153	AC073218.3	lincRNA	chr2	ENSG00000232153.2	0	0	0	0	0	0	0	0	0	0	0	0	0	0
ENSG00000232154|RP11-193H5.5	ENSG00000232154	RP11-193H5.5	processed_pseudogene	chr1	ENSG00000232154.2	0	0	0	0	0	0	0	0	0	0	0	0	0	0
ENSG00000232155|AF277315.19	ENSG00000232155	AF277315.19	processed_pseudogene	chrX	ENSG00000232155.1	0	0	0	0	0	0	0	0	0	0	0	0	0	0
ENSG00000232158|RP11-252O2.2	ENSG00000232158	RP11-252O2.2	processed_pseudogene	chr9	ENSG00000232158.1	0	0	0	0	0	0	0	0	0	0	0	0	0	0
ENSG00000232159|RAB9BP1	ENSG00000232159	RAB9BP1	processed_pseudogene	chr5	ENSG00000232159.3	0	0	0	0	0	0	0	0	0	0	0	0	0	0
ENSG00000232160|RAP2C-AS1	ENSG00000232160	RAP2C-AS1	antisense	chrX	ENSG00000232160.4	1	0	0	0	0	0	0	0	0	0	0	0	0	0
ENSG00000232161|RP11-548K12.7	ENSG00000232161	RP11-548K12.7	unprocessed_pseudogene	chr7	ENSG00000232161.1	0	0	0	0	0	0	0	0	0	0	0	0	0	0
ENSG00000232162|USP12-AS1	ENSG00000232162	USP12-AS1	antisense	chr13	ENSG00000232162.1	0	0	0	0	0	0	0	0	0	0	0	0	0	0
ENSG00000232163|RPLP1P13	ENSG00000232163	RPLP1P13	processed_pseudogene	chr13	ENSG00000232163.2	0	0	0	0	0	0	0	0	0	0	0	0	0	0
ENSG00000232164|AC092669.3	ENSG00000232164	AC092669.3	lincRNA	chr2	ENSG00000232164.1	0	0	0	0	0	0	0	0	0	0	0	0	0	0
ENSG00000232165|RP5-905H7.6	ENSG00000232165	RP5-905H7.6	processed_pseudogene	chr7	ENSG00000232165.1	0	0	0	0	0	0	0	0	0	0	0	0	0	0
ENSG00000232166|RP4-799P18.5	ENSG00000232166	RP4-799P18.5	processed_pseudogene	chr1	ENSG00000232166.1	0	0	0	0	0	0	0	0	0	0	0	0	0	0
ENSG00000232167|AC137675.1	ENSG00000232167	AC137675.1	processed_pseudogene	chr3	ENSG00000232167.1	0	0	0	0	0	0	0	0	0	0	0	0	0	0
ENSG00000232168|RP11-180D15.1	ENSG00000232168	RP11-180D15.1	processed_pseudogene	chrX	ENSG00000232168.2	0	0	0	0	0	0	0	0	0	0	0	0	0	0
ENSG00000232170|LINC00708	ENSG00000232170	LINC00708	lincRNA	chr10	ENSG00000232170.3	0	0	0	0	0	0	0	0	0	0	0	0	0	0
ENSG00000232172|RP11-57C19.2	ENSG00000232172	RP11-57C19.2	processed_pseudogene	chr9	ENSG00000232172.1	0	0	0	0	0	0	0	0	0	0	0	0	0	0
ENSG00000232173|OR2H5P	ENSG00000232173	OR2H5P	unprocessed_pseudogene	chr6	ENSG00000232173.2	0	0	0	0	0	0	0	0	0	0	0	0	0	0
ENSG00000232174|CTB-164L20.1	ENSG00000232174	CTB-164L20.1	processed_pseudogene	chr5	ENSG00000232174.3	0	0	0	0	0	0	0	0	0	0	0	0	0	0
ENSG00000232175|RP4-659I19.1	ENSG00000232175	RP4-659I19.1	processed_pseudogene	chr1	ENSG00000232175.1	0	0	0	0	0	0	0	0	0	0	0	0	0	0
ENSG00000232176|RP11-146N23.1	ENSG00000232176	RP11-146N23.1	processed_pseudogene	chr9	ENSG00000232176.1	0	0	0	0	0	0	0	0	0	0	0	0	0	0
ENSG00000232177|MTND4P24	ENSG00000232177	MTND4P24	processed_pseudogene	chrX	ENSG00000232177.1	0	0	0	0	0	0	0	0	0	0	0	0	0	0
ENSG00000232179|RP11-100G15.2	ENSG00000232179	RP11-100G15.2	unprocessed_pseudogene	chr9	ENSG00000232179.1	0	0	0	0	0	0	0	0	0	0	0	0	0	0
ENSG00000232183|RP6-27P15.2	ENSG00000232183	RP6-27P15.2	antisense	chrX	ENSG00000232183.1	0	0	0	0	0	0	0	0	0	0	0	0	0	0
ENSG00000232184|RP11-370K11.1	ENSG00000232184	RP11-370K11.1	sense_intronic	chr1	ENSG00000232184.1	0	0	0	0	0	0	0	0	0	0	0	0	0	0
ENSG00000232185|CNOT7P2	ENSG00000232185	CNOT7P2	processed_pseudogene	chr1	ENSG00000232185.1	0	0	0	0	0	0	0	0	0	0	0	0	0	0
ENSG00000232186|RP11-311P8.2	ENSG00000232186	RP11-311P8.2	processed_pseudogene	chrX	ENSG00000232186.1	0	0	0	0	0	0	0	0	0	0	0	0	0	0
ENSG00000232187|FTH1P7	ENSG00000232187	FTH1P7	processed_pseudogene	chr13	ENSG00000232187.1	1	0	0	0	0	0	0	0	0	0	0	0	0	0
ENSG00000232188|RP11-312J18.6	ENSG00000232188	RP11-312J18.6	lincRNA	chr1	ENSG00000232188.1	0	0	0	0	0	0	0	0	0	0	0	0	0	0
ENSG00000232190|RP11-134D3.1	ENSG00000232190	RP11-134D3.1	lincRNA	chr16	ENSG00000232190.2	0	0	0	0	0	0	0	0	0	0	0	0	0	0
ENSG00000232192|RP11-62I21.1	ENSG00000232192	RP11-62I21.1	antisense	chr1	ENSG00000232192.1	1	0	0	0	0	0	0	0	0	0	0	0	0	0
ENSG00000232193|AL157359.4	ENSG00000232193	AL157359.4	lincRNA	chr21	ENSG00000232193.1	0	0	0	0	0	0	0	0	0	0	0	0	0	0
ENSG00000232194|RP1-313L4.3	ENSG00000232194	RP1-313L4.3	antisense	chr1	ENSG00000232194.1	0	0	0	0	0	0	0	0	0	0	0	0	0	0
ENSG00000232195|TOMM22P2	ENSG00000232195	TOMM22P2	processed_pseudogene	chrY	ENSG00000232195.1	0	0	0	0	0	0	0	0	0	0	0	0	0	0
ENSG00000232196|MTRNR2L4	ENSG00000232196	MTRNR2L4	protein_coding	chr16	ENSG00000232196.3	0	0	0	0	0	0	0	0	0	0	0	0	0	0
ENSG00000232197|RP11-302L19.1	ENSG00000232197	RP11-302L19.1	antisense	chr6	ENSG00000232197.1	0	0	0	0	0	0	0	0	0	0	0	0	0	0
ENSG00000232198|RP4-633H17.2	ENSG00000232198	RP4-633H17.2	processed_pseudogene	chr1	ENSG00000232198.2	0	0	0	0	0	0	0	0	0	0	0	0	0	0
ENSG00000232199|RPL3P8	ENSG00000232199	RPL3P8	processed_pseudogene	chr7	ENSG00000232199.1	0	0	0	0	0	0	0	0	0	0	0	0	0	0
ENSG00000232200|RP4-564O4.1	ENSG00000232200	RP4-564O4.1	lincRNA	chr20	ENSG00000232200.2	1	0	0	0	0	0	0	0	0	0	0	0	0	0
ENSG00000232202|AC098824.6	ENSG00000232202	AC098824.6	processed_pseudogene	chr2	ENSG00000232202.1	0	0	0	0	0	0	0	0	0	0	0	0	0	0
ENSG00000232203|SLC25A6P2	ENSG00000232203	SLC25A6P2	processed_pseudogene	chr9	ENSG00000232203.3	0	0	0	0	0	0	0	0	0	0	0	0	0	0
ENSG00000232204|TET1P1	ENSG00000232204	TET1P1	processed_pseudogene	chr13	ENSG00000232204.1	0	0	0	0	0	0	0	0	0	0	0	0	0	0
ENSG00000232205|CDY18P	ENSG00000232205	CDY18P	unprocessed_pseudogene	chrY	ENSG00000232205.1	0	0	0	0	0	0	0	0	0	0	0	0	0	0
ENSG00000232208|RP3-477M7.5	ENSG00000232208	RP3-477M7.5	processed_pseudogene	chr1	ENSG00000232208.2	0	0	0	0	0	0	0	0	0	0	0	0	0	0
ENSG00000232211|RP11-395D3.1	ENSG00000232211	RP11-395D3.1	lincRNA	chr9	ENSG00000232211.1	1	0	0	0	0	0	0	0	0	0	0	0	0	0
ENSG00000232212|RP11-398M15.1	ENSG00000232212	RP11-398M15.1	lincRNA	chr1	ENSG00000232212.1	0	0	0	0	0	0	0	0	0	0	0	0	0	0
ENSG00000232215|OR2L6P	ENSG00000232215	OR2L6P	unprocessed_pseudogene	chr1	ENSG00000232215.2	0	0	0	0	0	0	0	0	0	0	0	0	0	0
ENSG00000232216|IGHV3-43	ENSG00000232216	IGHV3-43	IG_V_gene	chr14	ENSG00000232216.1	0	0	0	0	0	0	0	0	0	0	0	0	0	0
ENSG00000232217|FTLP8	ENSG00000232217	FTLP8	processed_pseudogene	chr13	ENSG00000232217.1	0	0	0	0	0	0	0	0	0	0	0	0	0	0
ENSG00000232218|RP1-149A16.16	ENSG00000232218	RP1-149A16.16	unprocessed_pseudogene	chr22	ENSG00000232218.1	0	0	0	0	0	0	0	0	0	0	0	0	0	0
ENSG00000232220|AC008440.5	ENSG00000232220	AC008440.5	antisense	chr19	ENSG00000232220.2	0	0	0	0	0	0	0	0	0	0	0	0	0	0
ENSG00000232223|CNN2P10	ENSG00000232223	CNN2P10	processed_pseudogene	chr1	ENSG00000232223.1	0	0	0	0	0	0	0	0	0	0	0	0	0	0
ENSG00000232224|LINC00202-1	ENSG00000232224	LINC00202-1	lincRNA	chr10	ENSG00000232224.3	1	0	0	0	0	0	0	0	0	0	0	0	0	0
ENSG00000232225|LINC01047	ENSG00000232225	LINC01047	lincRNA	chr13	ENSG00000232225.4	0	0	0	0	0	0	0	0	0	0	0	0	0	0
ENSG00000232226|ARSFP1	ENSG00000232226	ARSFP1	unprocessed_pseudogene	chrY	ENSG00000232226.2	0	0	0	0	0	0	0	0	0	0	0	0	0	0
ENSG00000232227|AC013401.2	ENSG00000232227	AC013401.2	lincRNA	chr2	ENSG00000232227.3	0	0	0	0	0	0	0	0	0	0	0	0	0	0
ENSG00000232228|RP11-77O7.1	ENSG00000232228	RP11-77O7.1	processed_pseudogene	chr2	ENSG00000232228.1	0	0	0	0	0	0	0	0	0	0	0	0	0	0
ENSG00000232229|LINC00865	ENSG00000232229	LINC00865	lincRNA	chr10	ENSG00000232229.3	1	0	0	0	0	0	0	0	0	0	0	0	0	0
ENSG00000232230|TPM4P1	ENSG00000232230	TPM4P1	processed_pseudogene	chr10	ENSG00000232230.1	0	0	0	0	0	0	0	0	0	0	0	0	0	0
ENSG00000232233|RP11-573D15.2	ENSG00000232233	RP11-573D15.2	lincRNA	chr3	ENSG00000232233.1	1	0	0	0	0	0	0	0	0	0	0	0	0	0
ENSG00000232234|RP11-203H2.1	ENSG00000232234	RP11-203H2.1	lincRNA	chr6	ENSG00000232234.2	0	0	0	0	0	0	0	0	0	0	0	0	0	0
ENSG00000232235|CDY3P	ENSG00000232235	CDY3P	processed_pseudogene	chrY	ENSG00000232235.1	0	0	0	0	0	0	0	0	0	0	0	0	0	0
ENSG00000232237|ASCL5	ENSG00000232237	ASCL5	protein_coding	chr1	ENSG00000232237.3	1	0	0	0	0	0	0	0	0	0	0	0	0	0
ENSG00000232238|AC017080.1	ENSG00000232238	AC017080.1	processed_pseudogene	chr2	ENSG00000232238.1	0	0	0	0	0	0	0	0	0	0	0	0	0	0
ENSG00000232239|RBPJP5	ENSG00000232239	RBPJP5	processed_pseudogene	chr9	ENSG00000232239.2	0	0	0	0	0	0	0	0	0	0	0	0	0	0
ENSG00000232240|RP5-1125M8.3	ENSG00000232240	RP5-1125M8.3	processed_pseudogene	chr1	ENSG00000232240.2	0	0	0	0	0	0	0	0	0	0	0	0	0	0
ENSG00000232241|DYNLT3P1	ENSG00000232241	DYNLT3P1	processed_pseudogene	chr20	ENSG00000232241.1	0	0	0	0	0	0	0	0	0	0	0	0	0	0
ENSG00000232242|ZYG11AP1	ENSG00000232242	ZYG11AP1	processed_pseudogene	chr9	ENSG00000232242.2	0	0	0	0	0	0	0	0	0	0	0	0	0	0
ENSG00000232243|RP11-408E5.5	ENSG00000232243	RP11-408E5.5	lincRNA	chr13	ENSG00000232243.1	0	0	0	0	0	0	0	0	0	0	0	0	0	0
ENSG00000232245|RP4-705F19.1	ENSG00000232245	RP4-705F19.1	lincRNA	chr1	ENSG00000232245.1	0	0	0	0	0	0	0	0	0	0	0	0	0	0
ENSG00000232249|LL0XNC01-37G1.2	ENSG00000232249	LL0XNC01-37G1.2	unprocessed_pseudogene	chrX	ENSG00000232249.1	0	0	0	0	0	0	0	0	0	0	0	0	0	0
ENSG00000232252|RP11-30L8.1	ENSG00000232252	RP11-30L8.1	lincRNA	chr13	ENSG00000232252.1	1	0	0	0	0	0	0	0	0	0	0	0	0	0
ENSG00000232254|CSF2RBP1	ENSG00000232254	CSF2RBP1	unprocessed_pseudogene	chr22	ENSG00000232254.1	0	0	0	0	0	0	0	0	0	0	0	0	0	0
ENSG00000232258|TMEM114	ENSG00000232258	TMEM114	protein_coding	chr16	ENSG00000232258.4	1	0	0	0	0	0	0	0	0	0	0	0	0	0
ENSG00000232259|RP11-4C20.3	ENSG00000232259	RP11-4C20.3	lincRNA	chr10	ENSG00000232259.1	0	0	0	0	0	0	0	0	0	0	0	0	0	0
ENSG00000232260|BTF3L4P1	ENSG00000232260	BTF3L4P1	processed_pseudogene	chr21	ENSG00000232260.2	1	0	0	0	0	0	0	0	0	0	0	0	0	0
ENSG00000232261|RP4-560B9.5	ENSG00000232261	RP4-560B9.5	unprocessed_pseudogene	chr1	ENSG00000232261.1	0	0	0	0	0	0	0	0	0	0	0	0	0	0
ENSG00000232263|KRTAP25-1	ENSG00000232263	KRTAP25-1	protein_coding	chr21	ENSG00000232263.1	0	0	0	0	0	0	0	0	0	0	0	0	0	0
ENSG00000232264|USP17L24	ENSG00000232264	USP17L24	protein_coding	chr4	ENSG00000232264.4	0	0	0	0	0	0	0	0	0	0	0	0	0	0
ENSG00000232265|XXYAC-YX155B6.5	ENSG00000232265	XXYAC-YX155B6.5	lincRNA	chr1	ENSG00000232265.5	0	0	0	0	0	0	0	0	0	0	0	0	0	0
ENSG00000232267|ACTR3P2	ENSG00000232267	ACTR3P2	processed_pseudogene	chrX	ENSG00000232267.1	0	0	0	0	0	0	0	0	0	0	0	0	0	0
ENSG00000232268|OR52I1	ENSG00000232268	OR52I1	protein_coding	chr11	ENSG00000232268.5	0	0	0	0	0	0	0	0	0	0	0	0	0	0
ENSG00000232271|RP4-764O22.1	ENSG00000232271	RP4-764O22.1	lincRNA	chr20	ENSG00000232271.1	1	0	0	0	0	0	0	0	0	0	0	0	0	0
ENSG00000232273|FTH1P1	ENSG00000232273	FTH1P1	processed_pseudogene	chr1	ENSG00000232273.1	0	0	0	0	0	0	0	0	0	0	0	0	0	0
ENSG00000232277|AC104651.3	ENSG00000232277	AC104651.3	processed_pseudogene	chr2	ENSG00000232277.1	0	0	0	0	0	0	0	0	0	0	0	0	0	0
ENSG00000232281|IFNWP15	ENSG00000232281	IFNWP15	unprocessed_pseudogene	chr9	ENSG00000232281.2	0	0	0	0	0	0	0	0	0	0	0	0	0	0
ENSG00000232282|MTND1P32	ENSG00000232282	MTND1P32	processed_pseudogene	chrX	ENSG00000232282.1	0	0	0	0	0	0	0	0	0	0	0	0	0	0
ENSG00000232283|RP11-240L7.4	ENSG00000232283	RP11-240L7.4	antisense	chr9	ENSG00000232283.1	0	0	0	0	0	0	0	0	0	0	0	0	0	0
ENSG00000232284|GNG12-AS1	ENSG00000232284	GNG12-AS1	antisense	chr1	ENSG00000232284.5	1	0	0	0	0	0	0	0	0	0	0	0	0	0
ENSG00000232285|TCEB2P3	ENSG00000232285	TCEB2P3	processed_pseudogene	chr2	ENSG00000232285.1	0	0	0	0	0	0	0	0	0	0	0	0	0	0
ENSG00000232286|RP11-80K6.2	ENSG00000232286	RP11-80K6.2	lincRNA	chr20	ENSG00000232286.1	0	0	0	0	0	0	0	0	0	0	0	0	0	0
ENSG00000232287|SLC6A1-AS1	ENSG00000232287	SLC6A1-AS1	antisense	chr3	ENSG00000232287.2	1	0	0	0	0	0	0	0	0	0	0	0	0	0
ENSG00000232290|RP1-292B18.3	ENSG00000232290	RP1-292B18.3	antisense	chr6	ENSG00000232290.1	0	0	0	0	0	0	0	0	0	0	0	0	0	0
ENSG00000232292|ALDH7A1P2	ENSG00000232292	ALDH7A1P2	processed_pseudogene	chr2	ENSG00000232292.1	0	0	0	0	0	0	0	0	0	0	0	0	0	0
ENSG00000232293|PAICSP7	ENSG00000232293	PAICSP7	processed_pseudogene	chrX	ENSG00000232293.2	0	0	0	0	0	0	0	0	0	0	0	0	0	0
ENSG00000232294|RP4-715N11.2	ENSG00000232294	RP4-715N11.2	lincRNA	chr20	ENSG00000232294.3	1	0	0	0	0	0	0	0	0	0	0	0	0	0
ENSG00000232295|RP11-154D6.1	ENSG00000232295	RP11-154D6.1	processed_transcript	chr6	ENSG00000232295.5	1	0	0	0	0	0	0	0	0	0	0	0	0	0
ENSG00000232296|RP11-510N19.2	ENSG00000232296	RP11-510N19.2	processed_pseudogene	chr1	ENSG00000232296.1	0	0	0	0	0	0	0	0	0	0	0	0	0	0
ENSG00000232298|RP11-10N16.3	ENSG00000232298	RP11-10N16.3	antisense	chr1	ENSG00000232298.2	0	0	0	0	0	0	0	0	0	0	0	0	0	0
ENSG00000232299|RP1-105O18.1	ENSG00000232299	RP1-105O18.1	lincRNA	chr6	ENSG00000232299.1	0	0	0	0	0	0	0	0	0	0	0	0	0	0
ENSG00000232300|FAM215B	ENSG00000232300	FAM215B	sense_intronic	chr17	ENSG00000232300.1	0	0	0	0	0	0	0	0	0	0	0	0	0	0
ENSG00000232301|RP11-132A1.3	ENSG00000232301	RP11-132A1.3	antisense	chr7	ENSG00000232301.1	0	0	0	0	0	0	0	0	0	0	0	0	0	0
ENSG00000232303|DFFBP1	ENSG00000232303	DFFBP1	processed_pseudogene	chr9	ENSG00000232303.2	0	0	0	0	0	0	0	0	0	0	0	0	0	0
ENSG00000232305|CLCP1	ENSG00000232305	CLCP1	processed_pseudogene	chr22	ENSG00000232305.1	0	0	0	0	0	0	0	0	0	0	0	0	0	0
ENSG00000232306|AC012485.2	ENSG00000232306	AC012485.2	antisense	chr2	ENSG00000232306.1	0	0	0	0	0	0	0	0	0	0	0	0	0	0
ENSG00000232307|DAOA-AS1	ENSG00000232307	DAOA-AS1	antisense	chr13	ENSG00000232307.1	1	0	0	0	0	0	0	0	0	0	0	0	0	0
ENSG00000232309|GS1-122H1.1	ENSG00000232309	GS1-122H1.1	lincRNA	chr1	ENSG00000232309.1	0	0	0	0	0	0	0	0	0	0	0	0	0	0
ENSG00000232310|RP11-557H15.4	ENSG00000232310	RP11-557H15.4	lincRNA	chr6	ENSG00000232310.4	1	0	0	0	0	0	0	0	0	0	0	0	0	0
ENSG00000232311|RP1-249I4.2	ENSG00000232311	RP1-249I4.2	lincRNA	chr6	ENSG00000232311.1	1	0	0	0	0	0	0	0	0	0	0	0	0	0
ENSG00000232314|PSMC1P13	ENSG00000232314	PSMC1P13	processed_pseudogene	chr13	ENSG00000232314.1	0	0	0	0	0	0	0	0	0	0	0	0	0	0
ENSG00000232316|RP1-124C6.1	ENSG00000232316	RP1-124C6.1	lincRNA	chr6	ENSG00000232316.1	0	0	0	0	0	0	0	0	0	0	0	0	0	0
ENSG00000232320|AC009299.5	ENSG00000232320	AC009299.5	processed_pseudogene	chr2	ENSG00000232320.6	1	0	0	0	0	0	0	0	0	0	0	0	0	0
ENSG00000232324|AC008440.10	ENSG00000232324	AC008440.10	lincRNA	chr19	ENSG00000232324.1	0	0	0	0	0	0	0	0	0	0	0	0	0	0
ENSG00000232325|AC093627.7	ENSG00000232325	AC093627.7	lincRNA	chr7	ENSG00000232325.3	0	0	0	0	0	0	0	0	0	0	0	0	0	0
ENSG00000232327|RP11-395C17.1	ENSG00000232327	RP11-395C17.1	processed_pseudogene	chr4	ENSG00000232327.4	0	0	0	0	0	0	0	0	0	0	0	0	0	0
ENSG00000232328|AC011286.1	ENSG00000232328	AC011286.1	lincRNA	chr2	ENSG00000232328.1	1	0	0	0	0	0	0	0	0	0	0	0	0	0
ENSG00000232332|RP3-481A17.1	ENSG00000232332	RP3-481A17.1	processed_pseudogene	chrX	ENSG00000232332.1	0	0	0	0	0	0	0	0	0	0	0	0	0	0
ENSG00000232333|RPS27AP2	ENSG00000232333	RPS27AP2	processed_pseudogene	chr20	ENSG00000232333.1	0	0	0	0	0	0	0	0	0	0	0	0	0	0
ENSG00000232334|RP11-47G11.2	ENSG00000232334	RP11-47G11.2	processed_pseudogene	chr10	ENSG00000232334.1	0	0	0	0	0	0	0	0	0	0	0	0	0	0
ENSG00000232335|RP11-435D7.3	ENSG00000232335	RP11-435D7.3	antisense	chr1	ENSG00000232335.1	0	0	0	0	0	0	0	0	0	0	0	0	0	0
ENSG00000232337|AC009313.2	ENSG00000232337	AC009313.2	processed_pseudogene	chr2	ENSG00000232337.1	0	0	0	0	0	0	0	0	0	0	0	0	0	0
ENSG00000232341|RPL4P2	ENSG00000232341	RPL4P2	processed_pseudogene	chr1	ENSG00000232341.2	0	0	0	0	0	0	0	0	0	0	0	0	0	0
ENSG00000232342|RP11-46O21.2	ENSG00000232342	RP11-46O21.2	antisense	chr10	ENSG00000232342.5	0	0	0	0	0	0	0	0	0	0	0	0	0	0
ENSG00000232344|AC087163.2	ENSG00000232344	AC087163.2	processed_pseudogene	chr17	ENSG00000232344.2	0	0	0	0	0	0	0	0	0	0	0	0	0	0
ENSG00000232346|SC22CB-1E7.1	ENSG00000232346	SC22CB-1E7.1	processed_pseudogene	chr22	ENSG00000232346.1	1	0	0	0	0	0	0	0	0	0	0	0	0	0
ENSG00000232347|RP11-488L18.8	ENSG00000232347	RP11-488L18.8	lincRNA	chr1	ENSG00000232347.1	1	0	0	0	0	0	0	0	0	0	0	0	0	0
ENSG00000232348|LINC00279	ENSG00000232348	LINC00279	lincRNA	chrY	ENSG00000232348.2	0	0	0	0	0	0	0	0	0	0	0	0	0	0
ENSG00000232349|YBX1P7	ENSG00000232349	YBX1P7	processed_pseudogene	chr2	ENSG00000232349.2	0	0	0	0	0	0	0	0	0	0	0	0	0	0
ENSG00000232350|LL22NC03-102D1.16	ENSG00000232350	LL22NC03-102D1.16	unprocessed_pseudogene	chr22	ENSG00000232350.1	0	0	0	0	0	0	0	0	0	0	0	0	0	0
ENSG00000232352|SEMA3B-AS1	ENSG00000232352	SEMA3B-AS1	antisense	chr3	ENSG00000232352.1	1	0	0	0	0	0	0	0	0	0	0	0	0	0
ENSG00000232353|RP11-655G22.1	ENSG00000232353	RP11-655G22.1	lincRNA	chr3	ENSG00000232353.3	0	0	0	0	0	0	0	0	0	0	0	0	0	0
ENSG00000232354|VIPR1-AS1	ENSG00000232354	VIPR1-AS1	antisense	chr3	ENSG00000232354.5	1	0	0	0	0	0	0	0	0	0	0	0	0	0
ENSG00000232355|RP11-263F14.3	ENSG00000232355	RP11-263F14.3	unprocessed_pseudogene	chr9	ENSG00000232355.2	0	0	0	0	0	0	0	0	0	0	0	0	0	0
ENSG00000232358|RP5-955M13.4	ENSG00000232358	RP5-955M13.4	antisense	chr20	ENSG00000232358.1	1	0	0	0	0	0	0	0	0	0	0	0	0	0
ENSG00000232359|AC104777.1	ENSG00000232359	AC104777.1	lincRNA	chr2	ENSG00000232359.1	0	0	0	0	0	0	0	0	0	0	0	0	0	0
ENSG00000232360|AP000281.2	ENSG00000232360	AP000281.2	antisense	chr21	ENSG00000232360.1	0	0	0	0	0	0	0	0	0	0	0	0	0	0
ENSG00000232361|RP11-632K21.3	ENSG00000232361	RP11-632K21.3	processed_pseudogene	chr7	ENSG00000232361.3	0	0	0	0	0	0	0	0	0	0	0	0	0	0
ENSG00000232362|ATP5LP2	ENSG00000232362	ATP5LP2	processed_pseudogene	chr6	ENSG00000232362.1	0	0	0	0	0	0	0	0	0	0	0	0	0	0
ENSG00000232363|RP1-102D24.5	ENSG00000232363	RP1-102D24.5	antisense	chr22	ENSG00000232363.1	0	0	0	0	0	0	0	0	0	0	0	0	0	0
ENSG00000232366|VDAC1P9	ENSG00000232366	VDAC1P9	processed_pseudogene	chr1	ENSG00000232366.1	0	0	0	0	0	0	0	0	0	0	0	0	0	0
ENSG00000232368|FTLP2	ENSG00000232368	FTLP2	processed_pseudogene	chrX	ENSG00000232368.1	0	0	0	0	0	0	0	0	0	0	0	0	0	0
ENSG00000232369|RP5-882O7.4	ENSG00000232369	RP5-882O7.4	processed_pseudogene	chr1	ENSG00000232369.1	0	0	0	0	0	0	0	0	0	0	0	0	0	0
ENSG00000232370|AF241726.2	ENSG00000232370	AF241726.2	processed_pseudogene	chrX	ENSG00000232370.1	0	0	0	0	0	0	0	0	0	0	0	0	0	0
ENSG00000232372|RP11-504P24.2	ENSG00000232372	RP11-504P24.2	unprocessed_pseudogene	chr1	ENSG00000232372.1	1	0	0	0	0	0	0	0	0	0	0	0	0	0
ENSG00000232373|MTCYBP3	ENSG00000232373	MTCYBP3	processed_pseudogene	chr13	ENSG00000232373.2	0	0	0	0	0	0	0	0	0	0	0	0	0	0
ENSG00000232374|GPR79	ENSG00000232374	GPR79	processed_pseudogene	chr3	ENSG00000232374.5	0	0	0	0	0	0	0	0	0	0	0	0	0	0
ENSG00000232375|RP11-136C24.1	ENSG00000232375	RP11-136C24.1	unprocessed_pseudogene	chr3	ENSG00000232375.1	0	0	0	0	0	0	0	0	0	0	0	0	0	0
ENSG00000232377|AC016910.1	ENSG00000232377	AC016910.1	antisense	chr2	ENSG00000232377.1	1	0	0	0	0	0	0	0	0	0	0	0	0	0
ENSG00000232378|RPL29P28	ENSG00000232378	RPL29P28	processed_pseudogene	chr13	ENSG00000232378.1	0	0	0	0	0	0	0	0	0	0	0	0	0	0
ENSG00000232379|RP11-308D16.1	ENSG00000232379	RP11-308D16.1	processed_pseudogene	chrX	ENSG00000232379.1	0	0	0	0	0	0	0	0	0	0	0	0	0	0
ENSG00000232380|ZDHHC20P4	ENSG00000232380	ZDHHC20P4	processed_pseudogene	chr13	ENSG00000232380.1	1	0	0	0	0	0	0	0	0	0	0	0	0	0
ENSG00000232381|OR52U1P	ENSG00000232381	OR52U1P	unitary_pseudogene	chr11	ENSG00000232381.1	0	0	0	0	0	0	0	0	0	0	0	0	0	0
ENSG00000232382|OR5K1	ENSG00000232382	OR5K1	protein_coding	chr3	ENSG00000232382.1	0	0	0	0	0	0	0	0	0	0	0	0	0	0
ENSG00000232383|AC010677.5	ENSG00000232383	AC010677.5	processed_pseudogene	chr7	ENSG00000232383.1	0	0	0	0	0	0	0	0	0	0	0	0	0	0
ENSG00000232385|RPS3AP25	ENSG00000232385	RPS3AP25	processed_pseudogene	chr7	ENSG00000232385.2	0	0	0	0	0	0	0	0	0	0	0	0	0	0
ENSG00000232386|RP11-66B24.2	ENSG00000232386	RP11-66B24.2	lincRNA	chr15	ENSG00000232386.7	0	0	0	0	0	0	0	0	0	0	0	0	0	0
ENSG00000232387|SKA2P1	ENSG00000232387	SKA2P1	processed_pseudogene	chr9	ENSG00000232387.2	1	0	0	0	0	0	0	0	0	0	0	0	0	0
ENSG00000232388|LINC00493	ENSG00000232388	LINC00493	protein_coding	chr20	ENSG00000232388.4	0	0	0	0	0	0	0	0	0	0	0	0	0	0
ENSG00000232389|RP11-134K13.2	ENSG00000232389	RP11-134K13.2	processed_pseudogene	chr6	ENSG00000232389.1	1	0	0	0	0	0	0	0	0	0	0	0	0	0
ENSG00000232390|NDUFA5P1	ENSG00000232390	NDUFA5P1	processed_pseudogene	chr11	ENSG00000232390.3	0	0	0	0	0	0	0	0	0	0	0	0	0	0
ENSG00000232391|RANP2	ENSG00000232391	RANP2	processed_pseudogene	chr7	ENSG00000232391.1	0	0	0	0	0	0	0	0	0	0	0	0	0	0
ENSG00000232392|AC002366.3	ENSG00000232392	AC002366.3	processed_pseudogene	chrX	ENSG00000232392.1	0	0	0	0	0	0	0	0	0	0	0	0	0	0
ENSG00000232393|RPL5P6	ENSG00000232393	RPL5P6	processed_pseudogene	chr1	ENSG00000232393.1	0	0	0	0	0	0	0	0	0	0	0	0	0	0
ENSG00000232394|AC090696.2	ENSG00000232394	AC090696.2	antisense	chr15	ENSG00000232394.1	0	0	0	0	0	0	0	0	0	0	0	0	0	0
ENSG00000232395|RP3-399L15.1	ENSG00000232395	RP3-399L15.1	lincRNA	chr6	ENSG00000232395.1	0	0	0	0	0	0	0	0	0	0	0	0	0	0
ENSG00000232396|RP1-76B20.11	ENSG00000232396	RP1-76B20.11	antisense	chr22	ENSG00000232396.2	0	0	0	0	0	0	0	0	0	0	0	0	0	0
ENSG00000232398|TMPRSS11CP	ENSG00000232398	TMPRSS11CP	unprocessed_pseudogene	chr4	ENSG00000232398.1	0	0	0	0	0	0	0	0	0	0	0	0	0	0
ENSG00000232399|USP17L13	ENSG00000232399	USP17L13	protein_coding	chr4	ENSG00000232399.3	0	0	0	0	0	0	0	0	0	0	0	0	0	0
ENSG00000232400|RAD17P1	ENSG00000232400	RAD17P1	processed_pseudogene	chr7	ENSG00000232400.1	0	0	0	0	0	0	0	0	0	0	0	0	0	0
ENSG00000232401|LINC00112	ENSG00000232401	LINC00112	antisense	chr21	ENSG00000232401.1	0	0	0	0	0	0	0	0	0	0	0	0	0	0
ENSG00000232403|RP11-511I11.1	ENSG00000232403	RP11-511I11.1	processed_pseudogene	chr2	ENSG00000232403.1	0	0	0	0	0	0	0	0	0	0	0	0	0	0
ENSG00000232406|RP11-234K24.3	ENSG00000232406	RP11-234K24.3	antisense	chr20	ENSG00000232406.4	1	0	0	0	0	0	0	0	0	0	0	0	0	0
ENSG00000232407|RP11-641C17.2	ENSG00000232407	RP11-641C17.2	processed_pseudogene	chr3	ENSG00000232407.3	0	0	0	0	0	0	0	0	0	0	0	0	0	0
ENSG00000232408|AC140481.4	ENSG00000232408	AC140481.4	antisense	chr2	ENSG00000232408.1	0	0	0	0	0	0	0	0	0	0	0	0	0	0
ENSG00000232409|AC019185.3	ENSG00000232409	AC019185.3	processed_pseudogene	chr2	ENSG00000232409.1	0	0	0	0	0	0	0	0	0	0	0	0	0	0
ENSG00000232411|AC009495.3	ENSG00000232411	AC009495.3	lincRNA	chr2	ENSG00000232411.1	0	0	0	0	0	0	0	0	0	0	0	0	0	0
ENSG00000232412|RP1-315G1.3	ENSG00000232412	RP1-315G1.3	lincRNA	chrX	ENSG00000232412.1	0	0	0	0	0	0	0	0	0	0	0	0	0	0
ENSG00000232413|RP11-343J18.2	ENSG00000232413	RP11-343J18.2	lincRNA	chr9	ENSG00000232413.1	1	0	0	0	0	0	0	0	0	0	0	0	0	0
ENSG00000232415|CTB-51J22.1	ENSG00000232415	CTB-51J22.1	antisense	chr7	ENSG00000232415.1	0	0	0	0	0	0	0	0	0	0	0	0	0	0
ENSG00000232416|BPESC1	ENSG00000232416	BPESC1	lincRNA	chr3	ENSG00000232416.3	0	0	0	0	0	0	0	0	0	0	0	0	0	0
ENSG00000232418|RP11-678B3.1	ENSG00000232418	RP11-678B3.1	processed_pseudogene	chr7	ENSG00000232418.1	0	0	0	0	0	0	0	0	0	0	0	0	0	0
ENSG00000232419|TTTY19	ENSG00000232419	TTTY19	lincRNA	chrY	ENSG00000232419.1	0	0	0	0	0	0	0	0	0	0	0	0	0	0
ENSG00000232420|IL9RP2	ENSG00000232420	IL9RP2	unprocessed_pseudogene	chr10	ENSG00000232420.2	1	0	0	0	0	0	0	0	0	0	0	0	0	0
ENSG00000232422|KNOP1P4	ENSG00000232422	KNOP1P4	processed_pseudogene	chr6	ENSG00000232422.1	0	0	0	0	0	0	0	0	0	0	0	0	0	0
ENSG00000232423|PRAMEF6	ENSG00000232423	PRAMEF6	protein_coding	chr1	ENSG00000232423.3	0	0	0	0	0	0	0	0	0	0	0	0	0	0
ENSG00000232424|USP9YP29	ENSG00000232424	USP9YP29	unprocessed_pseudogene	chrY	ENSG00000232424.1	0	0	0	0	0	0	0	0	0	0	0	0	0	0
ENSG00000232429|RPL21P131	ENSG00000232429	RPL21P131	processed_pseudogene	chr19	ENSG00000232429.3	0	0	0	0	0	0	0	0	0	0	0	0	0	0
ENSG00000232430|RPL31P15	ENSG00000232430	RPL31P15	processed_pseudogene	chr2	ENSG00000232430.1	0	0	0	0	0	0	0	0	0	0	0	0	0	0
ENSG00000232431|RP11-578F21.10	ENSG00000232431	RP11-578F21.10	transcribed_unprocessed_pseudogene	chr15	ENSG00000232431.3	0	0	0	0	0	0	0	0	0	0	0	0	0	0
ENSG00000232433|GXYLT1P3	ENSG00000232433	GXYLT1P3	processed_pseudogene	chr9	ENSG00000232433.2	1	0	0	0	0	0	0	0	0	0	0	0	0	0
ENSG00000232434|C9ORF172	ENSG00000232434	C9ORF172	protein_coding	chr9	ENSG00000232434.2	0	0	0	0	0	0	0	0	0	0	0	0	0	0
ENSG00000232436|RP11-103C3.1	ENSG00000232436	RP11-103C3.1	lincRNA	chr1	ENSG00000232436.1	0	0	0	0	0	0	0	0	0	0	0	0	0	0
ENSG00000232437|RP11-487I5.4	ENSG00000232437	RP11-487I5.4	processed_pseudogene	chr10	ENSG00000232437.1	0	0	0	0	0	0	0	0	0	0	0	0	0	0
ENSG00000232439|RPL18AP7	ENSG00000232439	RPL18AP7	processed_pseudogene	chr3	ENSG00000232439.1	0	0	0	0	0	0	0	0	0	0	0	0	0	0
ENSG00000232442|CTD-3184A7.4	ENSG00000232442	CTD-3184A7.4	antisense	chr20	ENSG00000232442.1	1	0	0	0	0	0	0	0	0	0	0	0	0	0
ENSG00000232444|AC010745.4	ENSG00000232444	AC010745.4	lincRNA	chr2	ENSG00000232444.1	0	0	0	0	0	0	0	0	0	0	0	0	0	0
ENSG00000232445|RP11-132A1.4	ENSG00000232445	RP11-132A1.4	antisense	chr7	ENSG00000232445.1	0	0	0	0	0	0	0	0	0	0	0	0	0	0
ENSG00000232446|RP13-60P5.2	ENSG00000232446	RP13-60P5.2	unprocessed_pseudogene	chrX	ENSG00000232446.1	0	0	0	0	0	0	0	0	0	0	0	0	0	0
ENSG00000232447|MTND5P3	ENSG00000232447	MTND5P3	processed_pseudogene	chr13	ENSG00000232447.1	0	0	0	0	0	0	0	0	0	0	0	0	0	0
ENSG00000232448|RP11-416N4.1	ENSG00000232448	RP11-416N4.1	lincRNA	chr20	ENSG00000232448.1	0	0	0	0	0	0	0	0	0	0	0	0	0	0
ENSG00000232450|RP4-730K3.3	ENSG00000232450	RP4-730K3.3	transcribed_processed_pseudogene	chr1	ENSG00000232450.1	0	0	0	0	0	0	0	0	0	0	0	0	0	0
ENSG00000232451|AC016768.1	ENSG00000232451	AC016768.1	lincRNA	chr2	ENSG00000232451.1	1	0	0	0	0	0	0	0	0	0	0	0	0	0
ENSG00000232453|RP4-794H19.1	ENSG00000232453	RP4-794H19.1	lincRNA	chr1	ENSG00000232453.3	1	0	0	0	0	0	0	0	0	0	0	0	0	0
ENSG00000232454|RP11-3J10.7	ENSG00000232454	RP11-3J10.7	processed_pseudogene	chr9	ENSG00000232454.2	0	0	0	0	0	0	0	0	0	0	0	0	0	0
ENSG00000232455|LARS2-AS1	ENSG00000232455	LARS2-AS1	antisense	chr3	ENSG00000232455.2	0	0	0	0	0	0	0	0	0	0	0	0	0	0
ENSG00000232456|RP11-5P18.10	ENSG00000232456	RP11-5P18.10	unprocessed_pseudogene	chr1	ENSG00000232456.1	1	0	0	0	0	0	0	0	0	0	0	0	0	0
ENSG00000232457|SLC16A6P1	ENSG00000232457	SLC16A6P1	transcribed_unprocessed_pseudogene	chr17	ENSG00000232457.4	0	0	0	0	0	0	0	0	0	0	0	0	0	0
ENSG00000232458|LINC01450	ENSG00000232458	LINC01450	lincRNA	chr7	ENSG00000232458.1	0	0	0	0	0	0	0	0	0	0	0	0	0	0
ENSG00000232459|OR4F14P	ENSG00000232459	OR4F14P	unprocessed_pseudogene	chr15	ENSG00000232459.1	0	0	0	0	0	0	0	0	0	0	0	0	0	0
ENSG00000232460|BMPR1APS2	ENSG00000232460	BMPR1APS2	processed_pseudogene	chr11	ENSG00000232460.4	1	0	0	0	0	0	0	0	0	0	0	0	0	0
ENSG00000232461|RP11-644C3.1	ENSG00000232461	RP11-644C3.1	lincRNA	chr3	ENSG00000232461.1	1	0	0	0	0	0	0	0	0	0	0	0	0	0
ENSG00000232462|RP11-13E1.5	ENSG00000232462	RP11-13E1.5	sense_intronic	chr10	ENSG00000232462.1	0	0	0	0	0	0	0	0	0	0	0	0	0	0
ENSG00000232463|RP11-195C7.2	ENSG00000232463	RP11-195C7.2	processed_pseudogene	chr1	ENSG00000232463.1	0	0	0	0	0	0	0	0	0	0	0	0	0	0
ENSG00000232464|CTA-125H2.1	ENSG00000232464	CTA-125H2.1	antisense	chr22	ENSG00000232464.1	1	0	0	0	0	0	0	0	0	0	0	0	0	0
ENSG00000232465|RP5-1022J11.2	ENSG00000232465	RP5-1022J11.2	lincRNA	chr20	ENSG00000232465.1	0	0	0	0	0	0	0	0	0	0	0	0	0	0
ENSG00000232466|RP11-337A23.5	ENSG00000232466	RP11-337A23.5	processed_pseudogene	chr9	ENSG00000232466.1	0	0	0	0	0	0	0	0	0	0	0	0	0	0
ENSG00000232467|TMA16P2	ENSG00000232467	TMA16P2	processed_pseudogene	chr1	ENSG00000232467.2	0	0	0	0	0	0	0	0	0	0	0	0	0	0
ENSG00000232470|RP11-313D6.3	ENSG00000232470	RP11-313D6.3	lincRNA	chr10	ENSG00000232470.1	0	0	0	0	0	0	0	0	0	0	0	0	0	0
ENSG00000232471|RP11-241F15.7	ENSG00000232471	RP11-241F15.7	unprocessed_pseudogene	chr4	ENSG00000232471.3	0	0	0	0	0	0	0	0	0	0	0	0	0	0
ENSG00000232472|EEF1B2P3	ENSG00000232472	EEF1B2P3	processed_pseudogene	chrX	ENSG00000232472.1	1	0	0	0	0	0	0	0	0	0	0	0	0	0
ENSG00000232474|NCKAP5-IT1	ENSG00000232474	NCKAP5-IT1	sense_intronic	chr2	ENSG00000232474.1	0	0	0	0	0	0	0	0	0	0	0	0	0	0
ENSG00000232475|HSFY5P	ENSG00000232475	HSFY5P	unprocessed_pseudogene	chrY	ENSG00000232475.1	0	0	0	0	0	0	0	0	0	0	0	0	0	0
ENSG00000232479|AC010900.2	ENSG00000232479	AC010900.2	processed_pseudogene	chr2	ENSG00000232479.2	0	0	0	0	0	0	0	0	0	0	0	0	0	0
ENSG00000232480|TGFB2-AS1	ENSG00000232480	TGFB2-AS1	antisense	chr1	ENSG00000232480.1	0	0	0	0	0	0	0	0	0	0	0	0	0	0
ENSG00000232482|RP4-654C18.1	ENSG00000232482	RP4-654C18.1	processed_pseudogene	chr1	ENSG00000232482.2	0	0	0	0	0	0	0	0	0	0	0	0	0	0
ENSG00000232485|AC098820.3	ENSG00000232485	AC098820.3	processed_transcript	chr2	ENSG00000232485.2	1	0	0	0	0	0	0	0	0	0	0	0	0	0
ENSG00000232486|RP11-18B3.2	ENSG00000232486	RP11-18B3.2	processed_pseudogene	chr9	ENSG00000232486.1	0	0	0	0	0	0	0	0	0	0	0	0	0	0
ENSG00000232487|RASA3-IT1	ENSG00000232487	RASA3-IT1	sense_intronic	chr13	ENSG00000232487.1	0	0	0	0	0	0	0	0	0	0	0	0	0	0
ENSG00000232489|MFAP1P1	ENSG00000232489	MFAP1P1	processed_pseudogene	chr13	ENSG00000232489.1	0	0	0	0	0	0	0	0	0	0	0	0	0	0
ENSG00000232490|OSBPL10-AS1	ENSG00000232490	OSBPL10-AS1	antisense	chr3	ENSG00000232490.4	1	0	0	0	0	0	0	0	0	0	0	0	0	0
ENSG00000232491|RP4-756H11.1	ENSG00000232491	RP4-756H11.1	processed_pseudogene	chr7	ENSG00000232491.1	0	0	0	0	0	0	0	0	0	0	0	0	0	0
ENSG00000232492|NPM1P13	ENSG00000232492	NPM1P13	processed_pseudogene	chr7	ENSG00000232492.1	0	0	0	0	0	0	0	0	0	0	0	0	0	0
ENSG00000232493|RPL12P11	ENSG00000232493	RPL12P11	processed_pseudogene	chr20	ENSG00000232493.2	0	0	0	0	0	0	0	0	0	0	0	0	0	0
ENSG00000232494|RP11-403N16.2	ENSG00000232494	RP11-403N16.2	lincRNA	chr9	ENSG00000232494.1	0	0	0	0	0	0	0	0	0	0	0	0	0	0
ENSG00000232496|RPL3P12	ENSG00000232496	RPL3P12	processed_pseudogene	chrX	ENSG00000232496.2	0	0	0	0	0	0	0	0	0	0	0	0	0	0
ENSG00000232497|ADIPOR1P1	ENSG00000232497	ADIPOR1P1	processed_pseudogene	chr10	ENSG00000232497.1	0	0	0	0	0	0	0	0	0	0	0	0	0	0
ENSG00000232498|RP5-1011O1.2	ENSG00000232498	RP5-1011O1.2	antisense	chr1	ENSG00000232498.1	1	0	0	0	0	0	0	0	1	0	0	0	1	1
ENSG00000232499|RP11-512F24.1	ENSG00000232499	RP11-512F24.1	processed_pseudogene	chr1	ENSG00000232499.2	0	0	0	0	0	0	0	0	0	0	0	0	0	0
ENSG00000232500|AP005273.1	ENSG00000232500	AP005273.1	lincRNA	chr11	ENSG00000232500.1	0	0	0	0	0	0	0	0	0	0	0	0	0	0
ENSG00000232502|AC073464.7	ENSG00000232502	AC073464.7	processed_pseudogene	chr2	ENSG00000232502.1	0	0	0	0	0	0	0	0	0	0	0	0	0	0
ENSG00000232503|CYCSP8	ENSG00000232503	CYCSP8	processed_pseudogene	chr2	ENSG00000232503.1	1	0	0	0	0	0	0	0	0	0	0	0	0	0
ENSG00000232504|ST3GAL5-AS1	ENSG00000232504	ST3GAL5-AS1	lincRNA	chr2	ENSG00000232504.4	1	0	0	0	0	0	0	0	0	0	0	0	0	0
ENSG00000232505|XXBAC-BPG308J9.3	ENSG00000232505	XXBAC-BPG308J9.3	lincRNA	chr6	ENSG00000232505.2	1	0	0	0	0	0	0	0	0	0	0	0	0	0
ENSG00000232508|MRPL45P1	ENSG00000232508	MRPL45P1	processed_pseudogene	chr2	ENSG00000232508.1	0	0	0	0	0	0	0	0	0	0	0	0	0	0
ENSG00000232511|OR2AH1P	ENSG00000232511	OR2AH1P	unprocessed_pseudogene	chr11	ENSG00000232511.3	0	0	0	0	0	0	0	0	0	0	0	0	0	0
ENSG00000232512|AP000233.2	ENSG00000232512	AP000233.2	lincRNA	chr21	ENSG00000232512.4	0	0	0	0	0	0	0	0	0	0	0	0	0	0
ENSG00000232514|RP11-329A14.2	ENSG00000232514	RP11-329A14.2	processed_pseudogene	chr1	ENSG00000232514.1	0	0	0	0	0	0	0	0	0	0	0	0	0	0
ENSG00000232515|LL22NC03-75A1.9	ENSG00000232515	LL22NC03-75A1.9	unprocessed_pseudogene	chr22	ENSG00000232515.1	0	0	0	0	0	0	0	0	0	0	0	0	0	0
ENSG00000232517|AC112198.1	ENSG00000232517	AC112198.1	unitary_pseudogene	chr5	ENSG00000232517.2	1	0	0	0	0	0	0	0	0	0	0	0	0	0
ENSG00000232518|AC074366.3	ENSG00000232518	AC074366.3	antisense	chr2	ENSG00000232518.1	0	0	0	0	0	0	0	0	0	0	0	0	0	0
ENSG00000232519|RP11-29H23.4	ENSG00000232519	RP11-29H23.4	antisense	chr1	ENSG00000232519.2	0	0	0	0	0	0	0	0	0	0	0	0	0	0
ENSG00000232520|AC012507.3	ENSG00000232520	AC012507.3	antisense	chr2	ENSG00000232520.1	1	0	0	0	0	0	0	0	0	0	0	0	0	0
ENSG00000232522|ZNF886P	ENSG00000232522	ZNF886P	unprocessed_pseudogene	chrY	ENSG00000232522.1	0	0	0	0	0	0	0	0	0	0	0	0	0	0
ENSG00000232524|RP11-332K15.1	ENSG00000232524	RP11-332K15.1	antisense	chr7	ENSG00000232524.1	0	0	0	0	0	0	0	0	0	0	0	0	0	0
ENSG00000232525|SS18L2P1	ENSG00000232525	SS18L2P1	processed_pseudogene	chr10	ENSG00000232525.1	0	0	0	0	0	0	0	0	0	0	0	0	0	0
ENSG00000232526|VDAC1P13	ENSG00000232526	VDAC1P13	processed_pseudogene	chr2	ENSG00000232526.1	0	0	0	0	0	0	0	0	0	0	0	0	0	0
ENSG00000232527|RP11-14N7.2	ENSG00000232527	RP11-14N7.2	lincRNA	chr1	ENSG00000232527.5	1	0	0	0	0	0	0	0	0	0	0	0	0	0
ENSG00000232528|RP4-673D20.3	ENSG00000232528	RP4-673D20.3	unitary_pseudogene	chr20	ENSG00000232528.3	1	0	0	0	0	0	0	0	0	0	0	0	0	0
ENSG00000232529|RP1-257I9.2	ENSG00000232529	RP1-257I9.2	lincRNA	chr6	ENSG00000232529.1	0	0	0	0	0	0	0	0	0	0	0	0	0	0
ENSG00000232530|RP1-102K2.6	ENSG00000232530	RP1-102K2.6	antisense	chr22	ENSG00000232530.1	0	0	0	0	0	0	0	0	0	0	0	0	0	0
ENSG00000232531|AC027612.1	ENSG00000232531	AC027612.1	processed_pseudogene	chr2	ENSG00000232531.3	1	0	0	0	0	0	0	0	0	0	0	0	0	0
ENSG00000232532|RP11-63K6.7	ENSG00000232532	RP11-63K6.7	antisense	chr6	ENSG00000232532.1	0	0	0	0	0	0	0	0	0	0	0	0	0	0
ENSG00000232533|AC093673.5	ENSG00000232533	AC093673.5	antisense	chr7	ENSG00000232533.1	1	0	0	0	0	0	0	0	0	0	0	0	0	0
ENSG00000232535|OR5H8P	ENSG00000232535	OR5H8P	polymorphic_pseudogene	chr3	ENSG00000232535.1	0	0	0	0	0	0	0	0	0	0	0	0	0	0
ENSG00000232536|RP11-74C1.4	ENSG00000232536	RP11-74C1.4	sense_intronic	chr1	ENSG00000232536.1	0	0	0	0	0	0	0	0	0	0	0	0	0	0
ENSG00000232537|RP11-385M4.1	ENSG00000232537	RP11-385M4.1	lincRNA	chr1	ENSG00000232537.1	0	0	0	0	0	0	0	0	0	0	0	0	0	0
ENSG00000232539|LINC00945	ENSG00000232539	LINC00945	lincRNA	chr21	ENSG00000232539.1	0	0	0	0	0	0	0	0	0	0	0	0	0	0
ENSG00000232540|RPL36P19	ENSG00000232540	RPL36P19	processed_pseudogene	chr13	ENSG00000232540.1	0	0	0	0	0	0	0	0	0	0	0	0	0	0
ENSG00000232542|DPYD-IT1	ENSG00000232542	DPYD-IT1	sense_intronic	chr1	ENSG00000232542.1	0	0	0	0	0	0	0	0	0	0	0	0	0	0
ENSG00000232543|IGHD4-11	ENSG00000232543	IGHD4-11	IG_D_gene	chr14	ENSG00000232543.2	0	0	0	0	0	0	0	0	0	0	0	0	0	0
ENSG00000232545|KB-318B8.7	ENSG00000232545	KB-318B8.7	sense_intronic	chr22	ENSG00000232545.1	0	0	0	0	0	0	0	0	0	0	0	0	0	0
ENSG00000232546|RP11-458F8.1	ENSG00000232546	RP11-458F8.1	unprocessed_pseudogene	chr7	ENSG00000232546.1	1	0	0	0	0	0	0	0	0	0	0	0	0	0
ENSG00000232548|AC010744.1	ENSG00000232548	AC010744.1	lincRNA	chr2	ENSG00000232548.1	0	0	0	0	0	0	0	0	0	0	0	0	0	0
ENSG00000232549|SRD5A1P1	ENSG00000232549	SRD5A1P1	processed_pseudogene	chrX	ENSG00000232549.1	0	0	0	0	0	0	0	0	0	0	0	0	0	0
ENSG00000232551|RP11-233E12.2	ENSG00000232551	RP11-233E12.2	processed_pseudogene	chr1	ENSG00000232551.2	0	0	0	0	0	0	0	0	0	0	0	0	0	0
ENSG00000232553|AC006026.10	ENSG00000232553	AC006026.10	processed_pseudogene	chr7	ENSG00000232553.3	0	0	0	0	0	0	0	0	0	0	0	0	0	0
ENSG00000232554|RSU1P2	ENSG00000232554	RSU1P2	transcribed_unprocessed_pseudogene	chr10	ENSG00000232554.6	0	0	0	0	0	0	0	0	0	0	0	0	0	0
ENSG00000232555|AC104088.1	ENSG00000232555	AC104088.1	lincRNA	chr2	ENSG00000232555.1	0	0	0	0	0	0	0	0	0	0	0	0	0	0
ENSG00000232556|AC092570.4	ENSG00000232556	AC092570.4	processed_pseudogene	chr2	ENSG00000232556.1	0	0	0	0	0	0	0	0	0	0	0	0	0	0
ENSG00000232557|RP11-4M23.3	ENSG00000232557	RP11-4M23.3	antisense	chr1	ENSG00000232557.3	0	0	0	0	0	0	0	0	0	0	0	0	0	0
ENSG00000232558|KCND3-IT1	ENSG00000232558	KCND3-IT1	sense_intronic	chr1	ENSG00000232558.1	0	0	0	0	0	0	0	0	0	0	0	0	0	0
ENSG00000232559|GS1-124K5.12	ENSG00000232559	GS1-124K5.12	unprocessed_pseudogene	chr7	ENSG00000232559.3	1	0	0	0	0	0	0	0	0	0	0	0	0	0
ENSG00000232560|C21ORF37	ENSG00000232560	C21ORF37	lincRNA	chr21	ENSG00000232560.4	1	0	0	0	0	0	0	0	0	0	0	0	0	0
ENSG00000232562|TPMTP3	ENSG00000232562	TPMTP3	processed_pseudogene	chrX	ENSG00000232562.1	0	0	0	0	0	0	0	0	0	0	0	0	0	0
ENSG00000232563|CRB3P1	ENSG00000232563	CRB3P1	processed_pseudogene	chr3	ENSG00000232563.1	0	0	0	0	0	0	0	0	0	0	0	0	0	0
ENSG00000232564|RP4-591N18.2	ENSG00000232564	RP4-591N18.2	antisense	chr22	ENSG00000232564.2	0	0	0	0	0	0	0	0	0	0	0	0	0	0
ENSG00000232568|RPL23AP35	ENSG00000232568	RPL23AP35	processed_pseudogene	chr2	ENSG00000232568.2	0	0	0	0	0	0	0	0	0	0	0	0	0	0
ENSG00000232573|RPL3P4	ENSG00000232573	RPL3P4	processed_pseudogene	chr14	ENSG00000232573.1	1	0	0	0	0	0	0	0	0	0	0	0	0	0
ENSG00000232576|RP11-137D19.1	ENSG00000232576	RP11-137D19.1	processed_pseudogene	chrX	ENSG00000232576.2	0	0	0	0	0	0	0	0	0	0	0	0	0	0
ENSG00000232578|CTC-303L1.1	ENSG00000232578	CTC-303L1.1	processed_pseudogene	chr5	ENSG00000232578.4	0	0	0	0	0	0	0	0	0	0	0	0	0	0
ENSG00000232579|CTD-3105H18.10	ENSG00000232579	CTD-3105H18.10	unprocessed_pseudogene	chr19	ENSG00000232579.1	0	0	0	0	0	0	0	0	0	0	0	0	0	0
ENSG00000232581|AC079742.4	ENSG00000232581	AC079742.4	antisense	chr7	ENSG00000232581.1	0	0	0	0	0	0	0	0	0	0	0	0	0	0
ENSG00000232582|RP11-85L21.5	ENSG00000232582	RP11-85L21.5	processed_pseudogene	chrX	ENSG00000232582.1	0	0	0	0	0	0	0	0	0	0	0	0	0	0
ENSG00000232583|GPR143P	ENSG00000232583	GPR143P	unprocessed_pseudogene	chrY	ENSG00000232583.1	0	0	0	0	0	0	0	0	0	0	0	0	0	0
ENSG00000232585|OFD1P12Y	ENSG00000232585	OFD1P12Y	unprocessed_pseudogene	chrY	ENSG00000232585.1	0	0	0	0	0	0	0	0	0	0	0	0	0	0
ENSG00000232586|KIAA1614-AS1	ENSG00000232586	KIAA1614-AS1	antisense	chr1	ENSG00000232586.1	0	0	0	0	0	0	0	0	0	0	0	0	0	0
ENSG00000232587|EEF1A1P3	ENSG00000232587	EEF1A1P3	processed_pseudogene	chr13	ENSG00000232587.1	0	0	0	0	0	0	0	0	0	0	0	0	0	0
ENSG00000232590|RP11-128I7.1	ENSG00000232590	RP11-128I7.1	lincRNA	chr9	ENSG00000232590.1	0	0	0	0	0	0	0	0	0	0	0	0	0	0
ENSG00000232591|RP5-1031D4.2	ENSG00000232591	RP5-1031D4.2	lincRNA	chr10	ENSG00000232591.1	1	0	0	0	0	0	0	0	0	0	0	0	0	0
ENSG00000232593|KANTR	ENSG00000232593	KANTR	lincRNA	chrX	ENSG00000232593.4	1	0	0	0	0	0	0	0	0	0	0	0	0	0
ENSG00000232594|AC103563.3	ENSG00000232594	AC103563.3	unprocessed_pseudogene	chr2	ENSG00000232594.1	0	0	0	0	0	0	0	0	0	0	0	0	0	0
ENSG00000232595|CST2P1	ENSG00000232595	CST2P1	unprocessed_pseudogene	chr20	ENSG00000232595.1	0	0	0	0	0	0	0	0	0	0	0	0	0	0
ENSG00000232596|RP1-37J18.2	ENSG00000232596	RP1-37J18.2	lincRNA	chr1	ENSG00000232596.1	1	0	0	0	0	0	0	0	0	0	0	0	0	0
ENSG00000232597|AC013727.1	ENSG00000232597	AC013727.1	lincRNA	chr2	ENSG00000232597.3	1	0	0	0	0	1	0	0	0	0	0	0	1	1
ENSG00000232598|RP1-90K10.4	ENSG00000232598	RP1-90K10.4	lincRNA	chr6	ENSG00000232598.2	0	0	0	0	0	0	0	0	0	0	0	0	0	0
ENSG00000232599|RP1-161N10.1	ENSG00000232599	RP1-161N10.1	processed_pseudogene	chrX	ENSG00000232599.1	1	0	0	0	0	0	0	0	0	0	0	0	0	0
ENSG00000232600|AC084125.4	ENSG00000232600	AC084125.4	antisense	chr8	ENSG00000232600.3	0	0	0	0	0	0	0	0	0	0	0	0	0	0
ENSG00000232601|RP11-393N4.1	ENSG00000232601	RP11-393N4.1	processed_pseudogene	chr3	ENSG00000232601.1	0	0	0	0	0	0	0	0	0	0	0	0	0	0
ENSG00000232603|LL22NC03-22A12.12	ENSG00000232603	LL22NC03-22A12.12	unprocessed_pseudogene	chr22	ENSG00000232603.1	0	0	0	0	0	0	0	0	0	0	0	0	0	0
ENSG00000232604|AC010967.3	ENSG00000232604	AC010967.3	lincRNA	chr2	ENSG00000232604.1	0	0	0	0	0	0	0	0	0	0	0	0	0	0
ENSG00000232605|HMGN2P11	ENSG00000232605	HMGN2P11	processed_pseudogene	chr7	ENSG00000232605.2	0	0	0	0	0	0	0	0	0	0	0	0	0	0
ENSG00000232606|LINC01412	ENSG00000232606	LINC01412	lincRNA	chr2	ENSG00000232606.1	1	0	0	0	0	0	0	0	0	0	0	0	0	0
ENSG00000232608|TIMM9P2	ENSG00000232608	TIMM9P2	processed_pseudogene	chr21	ENSG00000232608.1	0	0	0	0	0	0	0	0	0	0	0	0	0	0
ENSG00000232610|CCT6P4	ENSG00000232610	CCT6P4	processed_pseudogene	chr3	ENSG00000232610.1	0	0	0	0	0	0	0	0	0	0	0	0	0	0
ENSG00000232611|RP11-1114A5.4	ENSG00000232611	RP11-1114A5.4	lincRNA	chrX	ENSG00000232611.1	1	0	0	0	0	0	0	0	0	0	0	0	0	0
ENSG00000232612|RPL31P35	ENSG00000232612	RPL31P35	processed_pseudogene	chr7	ENSG00000232612.1	0	0	0	0	0	0	0	0	0	0	0	0	0	0
ENSG00000232613|AC007386.4	ENSG00000232613	AC007386.4	antisense	chr2	ENSG00000232613.4	1	0	0	0	0	0	0	0	0	0	0	0	0	0
ENSG00000232614|USP9YP9	ENSG00000232614	USP9YP9	unprocessed_pseudogene	chrY	ENSG00000232614.1	0	0	0	0	0	0	0	0	0	0	0	0	0	0
ENSG00000232615|CTD-2012J19.1	ENSG00000232615	CTD-2012J19.1	processed_pseudogene	chr5	ENSG00000232615.4	1	0	0	0	0	0	0	0	0	0	0	0	0	0
ENSG00000232617|AC017019.1	ENSG00000232617	AC017019.1	unprocessed_pseudogene	chrY	ENSG00000232617.1	0	0	0	0	0	0	0	0	0	0	0	0	0	0
ENSG00000232618|RP11-439L18.1	ENSG00000232618	RP11-439L18.1	lincRNA	chr6	ENSG00000232618.1	1	0	0	0	0	0	0	0	0	0	0	0	0	0
ENSG00000232620|TSPY17P	ENSG00000232620	TSPY17P	unprocessed_pseudogene	chrY	ENSG00000232620.1	0	0	0	0	0	0	0	0	0	0	0	0	0	0
ENSG00000232621|C4BPAP2	ENSG00000232621	C4BPAP2	unprocessed_pseudogene	chr1	ENSG00000232621.1	0	0	0	0	0	0	0	0	0	0	0	0	0	0
ENSG00000232622|RP11-484D4.3	ENSG00000232622	RP11-484D4.3	processed_pseudogene	chr1	ENSG00000232622.1	0	0	0	0	0	0	0	0	0	0	0	0	0	0
ENSG00000232623|AP000266.7	ENSG00000232623	AP000266.7	antisense	chr21	ENSG00000232623.1	0	0	0	0	0	0	0	0	0	0	0	0	0	0
ENSG00000232624|LINC01517	ENSG00000232624	LINC01517	processed_transcript	chr10	ENSG00000232624.4	0	0	0	0	0	0	0	0	0	0	0	0	0	0
ENSG00000232625|AC009974.11	ENSG00000232625	AC009974.11	processed_pseudogene	chr2	ENSG00000232625.1	0	0	0	0	0	0	0	0	0	0	0	0	0	0
ENSG00000232626|RP11-175B9.2	ENSG00000232626	RP11-175B9.2	transcribed_processed_pseudogene	chr1	ENSG00000232626.3	0	0	0	0	0	0	0	0	0	0	0	0	0	0
ENSG00000232627|AC021876.4	ENSG00000232627	AC021876.4	processed_pseudogene	chr7	ENSG00000232627.1	0	0	0	0	0	0	0	0	0	0	0	0	0	0
ENSG00000232628|RP11-365O16.3	ENSG00000232628	RP11-365O16.3	sense_intronic	chr1	ENSG00000232628.3	0	0	0	0	0	0	0	0	0	0	0	0	0	0
ENSG00000232629|HLA-DQB2	ENSG00000232629	HLA-DQB2	protein_coding	chr6	ENSG00000232629.6	0	0	0	0	0	0	0	0	0	0	0	0	0	0
ENSG00000232630|PRPS1P2	ENSG00000232630	PRPS1P2	processed_pseudogene	chr9	ENSG00000232630.1	0	0	0	0	0	0	0	0	0	0	0	0	0	0
ENSG00000232631|MTND2P23	ENSG00000232631	MTND2P23	processed_pseudogene	chr2	ENSG00000232631.1	0	0	0	0	0	0	0	0	0	0	0	0	0	0
ENSG00000232633|CTD-2201G3.1	ENSG00000232633	CTD-2201G3.1	antisense	chr5	ENSG00000232633.4	1	0	0	0	0	0	0	0	0	0	0	0	0	0
ENSG00000232634|NEFLP1	ENSG00000232634	NEFLP1	processed_pseudogene	chrY	ENSG00000232634.1	0	0	0	0	0	0	0	0	0	0	0	0	0	0
ENSG00000232636|RP11-342C20.2	ENSG00000232636	RP11-342C20.2	lincRNA	chr13	ENSG00000232636.2	0	0	0	0	0	0	0	0	0	0	0	0	0	0
ENSG00000232638|RP11-379F12.4	ENSG00000232638	RP11-379F12.4	lincRNA	chr10	ENSG00000232638.1	1	0	0	0	0	0	0	0	0	0	0	0	0	0
ENSG00000232640|RP1-266L20.2	ENSG00000232640	RP1-266L20.2	antisense	chr6	ENSG00000232640.1	0	0	0	0	0	0	0	0	0	0	0	0	0	0
ENSG00000232642|AC008073.7	ENSG00000232642	AC008073.7	antisense	chr2	ENSG00000232642.1	0	0	0	0	0	0	0	0	0	0	0	0	0	0
ENSG00000232643|LINC00385	ENSG00000232643	LINC00385	lincRNA	chr13	ENSG00000232643.1	0	0	0	0	0	0	0	0	0	0	0	0	0	0
ENSG00000232644|GS1-466O4.3	ENSG00000232644	GS1-466O4.3	unprocessed_pseudogene	chrX	ENSG00000232644.1	0	0	0	0	0	0	0	0	0	0	0	0	0	0
ENSG00000232645|LINC01431	ENSG00000232645	LINC01431	lincRNA	chr20	ENSG00000232645.3	0	0	0	0	0	0	0	0	0	0	0	0	0	0
ENSG00000232646|RP11-344N10.4	ENSG00000232646	RP11-344N10.4	processed_pseudogene	chr10	ENSG00000232646.1	0	0	0	0	0	0	0	0	0	0	0	0	0	0
ENSG00000232647|POLR3KP1	ENSG00000232647	POLR3KP1	processed_pseudogene	chr13	ENSG00000232647.1	0	0	0	0	0	0	0	0	0	0	0	0	0	0
ENSG00000232648|RP11-367N14.2	ENSG00000232648	RP11-367N14.2	antisense	chr4	ENSG00000232648.3	1	0	0	0	0	0	0	0	0	0	0	0	0	0
ENSG00000232650|RP5-834N19.1	ENSG00000232650	RP5-834N19.1	lincRNA	chr1	ENSG00000232650.3	1	0	0	0	0	0	0	0	0	0	0	0	0	0
ENSG00000232653|GOLGA8N	ENSG00000232653	GOLGA8N	protein_coding	chr15	ENSG00000232653.6	1	0	0	0	0	0	0	0	0	0	0	0	0	0
ENSG00000232654|FAM136BP	ENSG00000232654	FAM136BP	processed_pseudogene	chr6	ENSG00000232654.1	0	0	0	0	0	0	0	0	0	0	0	0	0	0
ENSG00000232655|CTA-397C4.2	ENSG00000232655	CTA-397C4.2	lincRNA	chr22	ENSG00000232655.1	0	0	0	0	0	0	0	0	0	0	0	0	0	0
ENSG00000232656|IDI2-AS1	ENSG00000232656	IDI2-AS1	antisense	chr10	ENSG00000232656.5	1	0	0	0	0	0	0	0	0	0	0	0	0	0
ENSG00000232658|AC092638.1	ENSG00000232658	AC092638.1	processed_pseudogene	chr2	ENSG00000232658.1	0	0	0	0	0	0	0	0	0	0	0	0	0	0
ENSG00000232661|AC000111.3	ENSG00000232661	AC000111.3	antisense	chr7	ENSG00000232661.1	0	0	0	0	0	0	0	0	0	0	0	0	0	0
ENSG00000232662|LDHBP1	ENSG00000232662	LDHBP1	processed_pseudogene	chr13	ENSG00000232662.2	0	0	0	0	0	0	0	0	0	0	0	0	0	0
ENSG00000232663|RP3-477M7.6	ENSG00000232663	RP3-477M7.6	processed_pseudogene	chr1	ENSG00000232663.2	0	0	0	0	0	0	0	0	0	0	0	0	0	0
ENSG00000232664|LARP1BP3	ENSG00000232664	LARP1BP3	processed_pseudogene	chrX	ENSG00000232664.2	0	0	0	0	0	0	0	0	0	0	0	0	0	0
ENSG00000232665|PHBP10	ENSG00000232665	PHBP10	processed_pseudogene	chrX	ENSG00000232665.2	0	0	0	0	0	0	0	0	0	0	0	0	0	0
ENSG00000232667|AC004862.6	ENSG00000232667	AC004862.6	antisense	chr7	ENSG00000232667.7	1	0	0	0	0	0	0	0	0	0	0	0	0	0
ENSG00000232668|AC010967.1	ENSG00000232668	AC010967.1	processed_pseudogene	chr2	ENSG00000232668.1	0	0	0	0	0	0	0	0	0	0	0	0	0	0
ENSG00000232671|RP11-126K1.2	ENSG00000232671	RP11-126K1.2	antisense	chr1	ENSG00000232671.3	0	0	0	0	0	0	0	0	0	0	0	0	0	0
ENSG00000232672|RP4-706L14.2	ENSG00000232672	RP4-706L14.2	processed_pseudogene	chr1	ENSG00000232672.1	0	0	0	0	0	0	0	0	0	0	0	0	0	0
ENSG00000232675|RP4-718D20.3	ENSG00000232675	RP4-718D20.3	processed_transcript	chr20	ENSG00000232675.5	0	0	0	0	0	0	0	0	0	0	0	0	0	0
ENSG00000232676|ADH5P2	ENSG00000232676	ADH5P2	processed_pseudogene	chr1	ENSG00000232676.1	0	0	0	0	0	0	0	0	0	0	0	0	0	0
ENSG00000232677|LINC00665	ENSG00000232677	LINC00665	lincRNA	chr19	ENSG00000232677.4	1	0	0	0	0	0	0	0	0	0	0	0	0	0
ENSG00000232678|SPTLC1P4	ENSG00000232678	SPTLC1P4	processed_pseudogene	chr1	ENSG00000232678.2	0	0	0	0	0	0	0	0	0	0	0	0	0	0
ENSG00000232679|RP11-400N13.3	ENSG00000232679	RP11-400N13.3	lincRNA	chr1	ENSG00000232679.1	0	0	0	0	0	0	0	0	0	0	0	0	0	0
ENSG00000232680|AC002511.3	ENSG00000232680	AC002511.3	lincRNA	chr19	ENSG00000232680.2	0	0	0	0	0	0	0	0	0	0	0	0	0	0
ENSG00000232682|RP11-388P9.2	ENSG00000232682	RP11-388P9.2	antisense	chr10	ENSG00000232682.2	0	0	0	0	0	0	0	0	0	0	0	0	0	0
ENSG00000232684|ATP11A-AS1	ENSG00000232684	ATP11A-AS1	antisense	chr13	ENSG00000232684.1	0	0	0	0	0	0	0	0	0	0	0	0	0	0
ENSG00000232685|LINC00442	ENSG00000232685	LINC00442	antisense	chr13	ENSG00000232685.4	0	0	0	0	0	0	0	0	0	0	0	0	0	0
ENSG00000232687|RPL12P9	ENSG00000232687	RPL12P9	processed_pseudogene	chr21	ENSG00000232687.1	0	0	0	0	0	0	0	0	0	0	0	0	0	0
ENSG00000232688|AC007403.1	ENSG00000232688	AC007403.1	lincRNA	chr2	ENSG00000232688.1	0	0	0	0	0	0	0	0	0	0	0	0	0	0
ENSG00000232690|HSPE1P9	ENSG00000232690	HSPE1P9	unprocessed_pseudogene	chr2	ENSG00000232690.1	0	0	0	0	0	0	0	0	0	0	0	0	0	0
ENSG00000232692|AP001596.6	ENSG00000232692	AP001596.6	antisense	chr21	ENSG00000232692.1	1	0	0	0	0	0	0	0	0	0	0	0	0	0
ENSG00000232693|AC012370.2	ENSG00000232693	AC012370.2	sense_intronic	chr2	ENSG00000232693.2	0	0	0	0	0	0	0	0	0	0	0	0	0	0
ENSG00000232695|TCEB1P17	ENSG00000232695	TCEB1P17	processed_pseudogene	chrY	ENSG00000232695.1	0	0	0	0	0	0	0	0	0	0	0	0	0	0
ENSG00000232696|AC017006.2	ENSG00000232696	AC017006.2	antisense	chr2	ENSG00000232696.1	0	0	0	0	0	0	0	0	0	0	0	0	0	0
ENSG00000232698|AP001058.3	ENSG00000232698	AP001058.3	lincRNA	chr21	ENSG00000232698.1	0	0	0	0	0	0	0	0	0	0	0	0	0	0
ENSG00000232699|BDH2P1	ENSG00000232699	BDH2P1	processed_pseudogene	chr6	ENSG00000232699.3	1	0	0	0	0	0	0	0	0	0	0	0	0	0
ENSG00000232701|RPL21P108	ENSG00000232701	RPL21P108	processed_pseudogene	chr13	ENSG00000232701.1	0	0	0	0	0	0	0	0	0	0	0	0	0	0
ENSG00000232702|RP3-437C15.1	ENSG00000232702	RP3-437C15.1	processed_pseudogene	chr6	ENSG00000232702.3	1	0	0	0	0	0	0	0	0	0	0	0	0	0
ENSG00000232706|NUTM2HP	ENSG00000232706	NUTM2HP	unprocessed_pseudogene	chr10	ENSG00000232706.3	0	0	0	0	0	0	0	0	0	0	0	0	0	0
ENSG00000232707|AP1B1P2	ENSG00000232707	AP1B1P2	unprocessed_pseudogene	chr22	ENSG00000232707.1	0	0	0	0	0	0	0	0	0	0	0	0	0	0
ENSG00000232709|MARK2P9	ENSG00000232709	MARK2P9	processed_pseudogene	chr10	ENSG00000232709.1	0	0	0	0	0	0	0	0	0	0	0	0	0	0
ENSG00000232710|RP4-669P10.16	ENSG00000232710	RP4-669P10.16	lincRNA	chr22	ENSG00000232710.1	1	0	0	0	0	0	1	0	0	0	0	0	1	1
ENSG00000232712|KIZ-AS1	ENSG00000232712	KIZ-AS1	antisense	chr20	ENSG00000232712.4	1	0	0	0	0	0	0	0	0	0	0	0	0	0
ENSG00000232713|AC010733.5	ENSG00000232713	AC010733.5	processed_pseudogene	chr2	ENSG00000232713.2	0	0	0	0	0	0	0	0	0	0	0	0	0	0
ENSG00000232714|MTND3P8	ENSG00000232714	MTND3P8	processed_pseudogene	chr1	ENSG00000232714.1	0	0	0	0	0	0	0	0	0	0	0	0	0	0
ENSG00000232715|LINC01022	ENSG00000232715	LINC01022	antisense	chr7	ENSG00000232715.1	0	0	0	0	0	0	0	0	0	0	0	0	0	0
ENSG00000232716|AC016831.6	ENSG00000232716	AC016831.6	processed_pseudogene	chr7	ENSG00000232716.2	0	0	0	0	0	0	0	0	0	0	0	0	0	0
ENSG00000232717|TRIM51JP	ENSG00000232717	TRIM51JP	unprocessed_pseudogene	chr2	ENSG00000232717.1	0	0	0	0	0	0	0	0	0	0	0	0	0	0
ENSG00000232718|GAPDHP48	ENSG00000232718	GAPDHP48	processed_pseudogene	chr2	ENSG00000232718.1	0	0	0	0	0	0	0	0	0	0	0	0	0	0
ENSG00000232719|RP11-13J8.1	ENSG00000232719	RP11-13J8.1	lincRNA	chr2	ENSG00000232719.1	0	0	0	0	0	0	0	0	0	0	0	0	0	0
ENSG00000232721|RP11-403I13.5	ENSG00000232721	RP11-403I13.5	lincRNA	chr1	ENSG00000232721.2	0	0	0	0	0	0	0	0	0	0	0	0	0	0
ENSG00000232722|MROH4P	ENSG00000232722	MROH4P	unitary_pseudogene	chr8	ENSG00000232722.1	0	0	0	0	0	0	0	0	0	0	0	0	0	0
ENSG00000232723|AC013399.3	ENSG00000232723	AC013399.3	processed_pseudogene	chr2	ENSG00000232723.1	0	0	0	0	0	0	0	0	0	0	0	0	0	0
ENSG00000232724|AC111186.1	ENSG00000232724	AC111186.1	unitary_pseudogene	chr17	ENSG00000232724.1	0	0	0	0	0	0	0	0	0	0	0	0	0	0
