## Supplementary material for "Whole-genome and RNA sequencing reveal variation and transcriptomic coordination in the developing human prefrontal cortex": Table S2 Genes (part 14 of 17)

### Sheet: GencodeV21Genes_60155 (continued)
GeneId	EnsemblID	GeneSymbol	Biotype	Chr	TranscriptID	Expr_in_DLPFC	RiskGene_ASD	RiskGene_DDD	RiskGene_EP	RiskGene_ADHD	RiskGene_EA	RiskGene_SCZ	RiskGene_MDD	RiskGene_MS	RiskGene_PD	RiskGene_AD	RareVarGene	GwasGene	TraitDisorderGene
ENSG00000232725|U52111.14	ENSG00000232725	U52111.14	antisense	chrX	ENSG00000232725.1	1	0	0	0	0	0	0	0	0	0	0	0	0	0
ENSG00000232727|YWHAEP1	ENSG00000232727	YWHAEP1	processed_pseudogene	chr7	ENSG00000232727.2	0	0	0	0	0	0	0	0	0	0	0	0	0	0
ENSG00000232728|PHB2P1	ENSG00000232728	PHB2P1	processed_pseudogene	chr10	ENSG00000232728.1	0	0	0	0	0	0	0	0	0	0	0	0	0	0
ENSG00000232729|AC083884.8	ENSG00000232729	AC083884.8	processed_transcript	chr7	ENSG00000232729.5	1	0	0	0	0	0	0	0	0	0	0	0	0	0
ENSG00000232730|FAM8A4P	ENSG00000232730	FAM8A4P	processed_pseudogene	chrY	ENSG00000232730.1	0	0	0	0	0	0	0	0	0	0	0	0	0	0
ENSG00000232732|AC073043.1	ENSG00000232732	AC073043.1	processed_transcript	chr2	ENSG00000232732.7	1	0	0	0	0	0	1	0	0	0	0	0	1	1
ENSG00000232734|ATP5G1P7	ENSG00000232734	ATP5G1P7	processed_pseudogene	chr10	ENSG00000232734.1	0	0	0	0	0	0	0	0	0	0	0	0	0	0
ENSG00000232735|ATG4AP1	ENSG00000232735	ATG4AP1	processed_pseudogene	chrX	ENSG00000232735.2	0	0	0	0	0	0	0	0	0	0	0	0	0	0
ENSG00000232736|AC007551.2	ENSG00000232736	AC007551.2	processed_pseudogene	chr7	ENSG00000232736.1	0	0	0	0	0	0	0	0	0	0	0	0	0	0
ENSG00000232738|RP5-986I17.2	ENSG00000232738	RP5-986I17.2	antisense	chr20	ENSG00000232738.1	0	0	0	0	0	0	0	0	0	0	0	0	0	0
ENSG00000232739|RP11-25G10.2	ENSG00000232739	RP11-25G10.2	antisense	chr10	ENSG00000232739.1	0	0	0	0	0	0	0	0	0	0	0	0	0	0
ENSG00000232740|AC062020.1	ENSG00000232740	AC062020.1	lincRNA	chr2	ENSG00000232740.1	0	0	0	0	0	0	0	0	0	0	0	0	0	0
ENSG00000232742|RHOQP2	ENSG00000232742	RHOQP2	processed_pseudogene	chr2	ENSG00000232742.3	1	0	0	0	0	0	0	0	0	0	0	0	0	0
ENSG00000232743|XXYAC-YM21GA2.1	ENSG00000232743	XXYAC-YM21GA2.1	processed_pseudogene	chr9	ENSG00000232743.2	0	0	0	0	0	0	0	0	0	0	0	0	0	0
ENSG00000232744|USP9YP16	ENSG00000232744	USP9YP16	unprocessed_pseudogene	chrY	ENSG00000232744.1	0	0	0	0	0	0	0	0	0	0	0	0	0	0
ENSG00000232746|RP11-767C1.1	ENSG00000232746	RP11-767C1.1	lincRNA	chr3	ENSG00000232746.1	0	0	0	0	0	0	0	0	0	0	0	0	0	0
ENSG00000232747|IGKV1D-35	ENSG00000232747	IGKV1D-35	IG_V_pseudogene	chr2	ENSG00000232747.2	0	0	0	0	0	0	0	0	0	0	0	0	0	0
ENSG00000232748|RP11-196G11.6	ENSG00000232748	RP11-196G11.6	lincRNA	chr16	ENSG00000232748.3	1	0	0	0	0	0	0	0	0	0	0	0	0	0
ENSG00000232749|RP11-15B24.4	ENSG00000232749	RP11-15B24.4	lincRNA	chr9	ENSG00000232749.1	0	0	0	0	0	0	0	0	0	0	0	0	0	0
ENSG00000232750|RP11-177A2.5	ENSG00000232750	RP11-177A2.5	processed_pseudogene	chr1	ENSG00000232750.2	0	0	0	0	0	0	0	0	0	0	0	0	0	0
ENSG00000232751|RP11-296O14.1	ENSG00000232751	RP11-296O14.1	processed_pseudogene	chr1	ENSG00000232751.1	0	0	0	0	0	0	0	0	0	0	0	0	0	0
ENSG00000232752|RP5-837O21.5	ENSG00000232752	RP5-837O21.5	unprocessed_pseudogene	chr1	ENSG00000232752.1	0	0	0	0	0	0	0	0	0	0	0	0	0	0
ENSG00000232754|RP1-85F18.6	ENSG00000232754	RP1-85F18.6	antisense	chr22	ENSG00000232754.1	0	0	0	0	0	0	0	0	0	0	0	0	0	0
ENSG00000232756|RP5-1185I7.1	ENSG00000232756	RP5-1185I7.1	antisense	chr7	ENSG00000232756.1	0	0	0	0	0	0	0	0	0	0	0	0	0	0
ENSG00000232757|ETF1P1	ENSG00000232757	ETF1P1	processed_pseudogene	chr6	ENSG00000232757.1	0	0	0	0	0	0	0	0	0	0	0	0	0	0
ENSG00000232759|AC002480.3	ENSG00000232759	AC002480.3	antisense	chr7	ENSG00000232759.1	1	0	0	0	0	0	0	0	0	0	0	0	0	0
ENSG00000232760|AC103564.6	ENSG00000232760	AC103564.6	unprocessed_pseudogene	chr2	ENSG00000232760.1	0	0	0	0	0	0	0	0	0	0	0	0	0	0
ENSG00000232762|RP4-784A16.4	ENSG00000232762	RP4-784A16.4	antisense	chr1	ENSG00000232762.1	0	0	0	0	0	0	0	0	0	0	0	0	0	0
ENSG00000232764|TRIM60P8Y	ENSG00000232764	TRIM60P8Y	processed_pseudogene	chrY	ENSG00000232764.1	0	0	0	0	0	0	0	0	0	0	0	0	0	0
ENSG00000232765|RP11-382F24.1	ENSG00000232765	RP11-382F24.1	transcribed_unprocessed_pseudogene	chrX	ENSG00000232765.4	0	0	0	0	0	0	0	0	0	0	0	0	0	0
ENSG00000232766|AC098614.3	ENSG00000232766	AC098614.3	processed_pseudogene	chr3	ENSG00000232766.1	0	0	0	0	0	0	0	0	0	0	0	0	0	0
ENSG00000232767|RP11-498B4.5	ENSG00000232767	RP11-498B4.5	antisense	chr10	ENSG00000232767.1	0	0	0	0	0	0	0	0	0	0	0	0	0	0
ENSG00000232768|RP11-201O14.2	ENSG00000232768	RP11-201O14.2	processed_pseudogene	chr1	ENSG00000232768.1	0	0	0	0	0	0	0	0	0	0	0	0	0	0
ENSG00000232771|PPP1R26P5	ENSG00000232771	PPP1R26P5	processed_pseudogene	chr22	ENSG00000232771.2	0	0	0	0	0	0	0	0	0	0	0	0	0	0
ENSG00000232772|MTND4P22	ENSG00000232772	MTND4P22	processed_pseudogene	chr2	ENSG00000232772.1	0	0	0	0	0	0	0	0	0	0	0	0	0	0
ENSG00000232773|RP11-1396O13.15	ENSG00000232773	RP11-1396O13.15	unprocessed_pseudogene	chr4	ENSG00000232773.2	0	0	0	0	0	0	0	0	0	0	0	0	0	0
ENSG00000232774|FLJ22447	ENSG00000232774	FLJ22447	lincRNA	chr14	ENSG00000232774.5	0	0	0	0	0	0	0	0	0	0	0	0	0	0
ENSG00000232775|BMS1P18	ENSG00000232775	BMS1P18	transcribed_unprocessed_pseudogene	chr22	ENSG00000232775.4	0	0	0	0	0	0	0	0	0	0	0	0	0	0
ENSG00000232777|MRPL51P2	ENSG00000232777	MRPL51P2	processed_pseudogene	chr21	ENSG00000232777.1	0	0	0	0	0	0	0	0	0	0	0	0	0	0
ENSG00000232778|RPL23AP50	ENSG00000232778	RPL23AP50	processed_pseudogene	chr6	ENSG00000232778.1	0	0	0	0	0	0	0	0	0	0	0	0	0	0
ENSG00000232780|GAPDHP74	ENSG00000232780	GAPDHP74	processed_pseudogene	chr1	ENSG00000232780.1	0	0	0	0	0	0	0	0	0	0	0	0	0	0
ENSG00000232783|AC073135.3	ENSG00000232783	AC073135.3	transcribed_unprocessed_pseudogene	chr3	ENSG00000232783.3	0	0	0	0	0	0	0	0	0	0	0	0	0	0
ENSG00000232784|AC067961.1	ENSG00000232784	AC067961.1	lincRNA	chr2	ENSG00000232784.1	1	0	0	0	0	0	0	0	0	0	0	0	0	0
ENSG00000232786|TIMM9P3	ENSG00000232786	TIMM9P3	processed_pseudogene	chr13	ENSG00000232786.1	0	0	0	0	0	0	0	0	0	0	0	0	0	0
ENSG00000232787|OR7L1P	ENSG00000232787	OR7L1P	processed_pseudogene	chrX	ENSG00000232787.1	0	0	0	0	0	0	0	0	0	0	0	0	0	0
ENSG00000232788|AC078883.3	ENSG00000232788	AC078883.3	antisense	chr2	ENSG00000232788.1	0	0	0	0	0	0	0	0	0	0	0	0	0	0
ENSG00000232789|AC053503.2	ENSG00000232789	AC053503.2	unprocessed_pseudogene	chr2	ENSG00000232789.1	0	0	0	0	0	0	0	0	0	0	0	0	0	0
ENSG00000232790|LINC01162	ENSG00000232790	LINC01162	lincRNA	chr7	ENSG00000232790.2	1	0	0	0	0	0	0	0	0	0	0	0	0	0
ENSG00000232791|OR11I1P	ENSG00000232791	OR11I1P	unitary_pseudogene	chr1	ENSG00000232791.3	0	0	0	0	0	0	0	0	0	0	0	0	0	0
ENSG00000232792|FTH1P25	ENSG00000232792	FTH1P25	processed_pseudogene	chr1	ENSG00000232792.2	0	0	0	0	0	0	0	0	0	0	0	0	0	0
ENSG00000232793|DNAJC19P8	ENSG00000232793	DNAJC19P8	processed_pseudogene	chr1	ENSG00000232793.2	0	0	0	0	0	0	0	0	0	0	0	0	0	0
ENSG00000232794|HNRNPDP1	ENSG00000232794	HNRNPDP1	processed_pseudogene	chrX	ENSG00000232794.1	0	0	0	0	0	0	0	0	0	0	0	0	0	0
ENSG00000232795|SCAND3P1	ENSG00000232795	SCAND3P1	processed_pseudogene	chr13	ENSG00000232795.1	0	0	0	0	0	0	0	0	0	0	0	0	0	0
ENSG00000232797|FAM207CP	ENSG00000232797	FAM207CP	processed_pseudogene	chr21	ENSG00000232797.1	0	0	0	0	0	0	0	0	0	0	0	0	0	0
ENSG00000232798|RP11-204M4.1	ENSG00000232798	RP11-204M4.1	processed_pseudogene	chr9	ENSG00000232798.1	0	0	0	0	0	0	0	0	0	0	0	0	0	0
ENSG00000232799|CRYGFP	ENSG00000232799	CRYGFP	unprocessed_pseudogene	chr2	ENSG00000232799.1	0	0	0	0	0	0	0	0	0	0	0	0	0	0
ENSG00000232800|SLC7A15P	ENSG00000232800	SLC7A15P	unitary_pseudogene	chr2	ENSG00000232800.1	0	0	0	0	0	0	0	0	0	0	0	0	0	0
ENSG00000232801|SDCBPP3	ENSG00000232801	SDCBPP3	processed_pseudogene	chrX	ENSG00000232801.1	0	0	0	0	0	0	0	0	0	0	0	0	0	0
ENSG00000232803|SLCO4A1-AS1	ENSG00000232803	SLCO4A1-AS1	antisense	chr20	ENSG00000232803.1	1	0	0	0	0	0	0	0	0	0	0	0	0	0
ENSG00000232805|NIP7P1	ENSG00000232805	NIP7P1	processed_pseudogene	chr10	ENSG00000232805.1	0	0	0	0	0	0	0	0	0	0	0	0	0	0
ENSG00000232806|AP001610.9	ENSG00000232806	AP001610.9	lincRNA	chr21	ENSG00000232806.1	0	0	0	0	0	0	0	0	0	0	0	0	0	0
ENSG00000232807|RP11-536K7.3	ENSG00000232807	RP11-536K7.3	antisense	chr10	ENSG00000232807.2	0	0	0	0	0	0	0	0	0	0	0	0	0	0
ENSG00000232808|TTTY20	ENSG00000232808	TTTY20	antisense	chrY	ENSG00000232808.1	0	0	0	0	0	0	0	0	0	0	0	0	0	0
ENSG00000232809|VDAC1P10	ENSG00000232809	VDAC1P10	processed_pseudogene	chr1	ENSG00000232809.1	0	0	0	0	0	0	0	0	0	0	0	0	0	0
ENSG00000232810|TNF	ENSG00000232810	TNF	protein_coding	chr6	ENSG00000232810.3	0	0	0	0	0	0	0	0	0	0	0	0	0	0
ENSG00000232811|RP11-96K19.2	ENSG00000232811	RP11-96K19.2	antisense	chr1	ENSG00000232811.1	0	0	0	0	0	0	0	0	0	0	0	0	0	0
ENSG00000232812|RP11-459K23.2	ENSG00000232812	RP11-459K23.2	lincRNA	chr1	ENSG00000232812.1	0	0	0	0	0	0	0	0	0	0	0	0	0	0
ENSG00000232813|RP11-344N17.2	ENSG00000232813	RP11-344N17.2	processed_pseudogene	chrX	ENSG00000232813.1	0	0	0	0	0	0	0	0	0	0	0	0	0	0
ENSG00000232814|COL4A2-AS1	ENSG00000232814	COL4A2-AS1	antisense	chr13	ENSG00000232814.2	0	0	0	0	0	0	0	0	0	0	0	0	0	0
ENSG00000232815|RP11-764K9.2	ENSG00000232815	RP11-764K9.2	unprocessed_pseudogene	chr9	ENSG00000232815.1	0	0	0	0	0	0	0	0	0	0	0	0	0	0
ENSG00000232817|RP11-73B2.4	ENSG00000232817	RP11-73B2.4	lincRNA	chr7	ENSG00000232817.1	0	0	0	0	0	0	0	0	0	0	0	0	0	0
ENSG00000232818|RPS2P32	ENSG00000232818	RPS2P32	processed_pseudogene	chr7	ENSG00000232818.2	0	0	0	0	0	0	0	0	0	0	0	0	0	0
ENSG00000232821|AC003986.6	ENSG00000232821	AC003986.6	antisense	chr7	ENSG00000232821.1	0	0	0	0	0	0	0	0	0	0	0	0	0	0
ENSG00000232823|TXNP1	ENSG00000232823	TXNP1	processed_pseudogene	chr10	ENSG00000232823.2	0	0	0	0	0	0	0	0	0	0	0	0	0	0
ENSG00000232824|PRR13P1	ENSG00000232824	PRR13P1	processed_pseudogene	chr1	ENSG00000232824.1	0	0	0	0	0	0	0	0	0	0	0	0	0	0
ENSG00000232825|RP5-896L10.1	ENSG00000232825	RP5-896L10.1	antisense	chr1	ENSG00000232825.1	1	0	0	0	0	0	0	0	0	0	0	0	0	0
ENSG00000232827|LINC01189	ENSG00000232827	LINC01189	lincRNA	chr9	ENSG00000232827.2	0	0	0	0	0	0	0	0	0	0	0	0	0	0
ENSG00000232828|AF196970.3	ENSG00000232828	AF196970.3	antisense	chrX	ENSG00000232828.1	1	0	0	0	0	0	0	0	0	0	0	0	0	0
ENSG00000232829|GSTO3P	ENSG00000232829	GSTO3P	processed_pseudogene	chr3	ENSG00000232829.3	0	0	0	0	0	0	0	0	0	0	0	0	0	0
ENSG00000232830|RP11-144C15.1	ENSG00000232830	RP11-144C15.1	processed_pseudogene	chr3	ENSG00000232830.5	0	0	0	0	0	0	0	0	0	0	0	0	0	0
ENSG00000232832|LMLN-AS1	ENSG00000232832	LMLN-AS1	antisense	chr3	ENSG00000232832.1	0	0	0	0	0	0	0	0	0	0	0	0	0	0
ENSG00000232834|RP11-12D5.3	ENSG00000232834	RP11-12D5.3	processed_pseudogene	chrX	ENSG00000232834.1	0	0	0	0	0	0	0	0	0	0	0	0	0	0
ENSG00000232835|AC107057.1	ENSG00000232835	AC107057.1	lincRNA	chr2	ENSG00000232835.1	1	0	0	0	0	0	0	0	0	0	0	0	0	0
ENSG00000232837|AF064858.7	ENSG00000232837	AF064858.7	lincRNA	chr21	ENSG00000232837.1	1	0	0	0	0	0	0	0	0	0	0	0	0	0
ENSG00000232838|PET117	ENSG00000232838	PET117	protein_coding	chr20	ENSG00000232838.3	0	0	0	0	0	0	0	0	0	0	0	0	0	0
ENSG00000232841|AC098592.8	ENSG00000232841	AC098592.8	processed_pseudogene	chr7	ENSG00000232841.1	0	0	0	0	0	0	0	0	0	0	0	0	0	0
ENSG00000232842|RP5-961K14.1	ENSG00000232842	RP5-961K14.1	processed_pseudogene	chrX	ENSG00000232842.2	1	0	0	0	0	0	0	0	0	0	0	0	0	0
ENSG00000232843|SNX18P2	ENSG00000232843	SNX18P2	processed_pseudogene	chr9	ENSG00000232843.2	0	0	0	0	0	0	0	0	0	0	0	0	0	0
ENSG00000232845|TRAPPC2P9	ENSG00000232845	TRAPPC2P9	unprocessed_pseudogene	chrY	ENSG00000232845.1	0	0	0	0	0	0	0	0	0	0	0	0	0	0
ENSG00000232846|SLC25A6P3	ENSG00000232846	SLC25A6P3	processed_pseudogene	chr1	ENSG00000232846.1	0	0	0	0	0	0	0	0	0	0	0	0	0	0
ENSG00000232848|CTA-215D11.4	ENSG00000232848	CTA-215D11.4	processed_pseudogene	chr1	ENSG00000232848.1	0	0	0	0	0	0	0	0	0	0	0	0	0	0
ENSG00000232849|LINC00363	ENSG00000232849	LINC00363	lincRNA	chr13	ENSG00000232849.1	0	0	0	0	0	0	0	0	0	0	0	0	0	0
ENSG00000232850|PTGES2-AS1	ENSG00000232850	PTGES2-AS1	lincRNA	chr9	ENSG00000232850.2	0	0	0	0	0	0	0	0	0	0	0	0	0	0
ENSG00000232851|ATP5J2P3	ENSG00000232851	ATP5J2P3	processed_pseudogene	chr9	ENSG00000232851.3	0	0	0	0	0	0	0	0	0	0	0	0	0	0
ENSG00000232852|CICP4	ENSG00000232852	CICP4	processed_pseudogene	chr20	ENSG00000232852.1	0	0	0	0	0	0	0	0	0	0	0	0	0	0
ENSG00000232853|LUZP4P1	ENSG00000232853	LUZP4P1	processed_pseudogene	chr10	ENSG00000232853.1	0	0	0	0	0	0	0	0	0	0	0	0	0	0
ENSG00000232855|AF131217.1	ENSG00000232855	AF131217.1	lincRNA	chr21	ENSG00000232855.4	1	0	0	0	0	0	0	0	0	0	0	0	0	0
ENSG00000232857|KATNBL1P2	ENSG00000232857	KATNBL1P2	processed_pseudogene	chr1	ENSG00000232857.2	0	0	0	0	0	0	0	0	0	0	0	0	0	0
ENSG00000232858|RPL34P27	ENSG00000232858	RPL34P27	processed_pseudogene	chr13	ENSG00000232858.1	0	0	0	0	0	0	0	0	0	0	0	0	0	0
ENSG00000232859|LYRM9	ENSG00000232859	LYRM9	protein_coding	chr17	ENSG00000232859.7	0	0	0	0	0	0	0	0	0	0	0	0	0	0
ENSG00000232860|SMG7-AS1	ENSG00000232860	SMG7-AS1	processed_transcript	chr1	ENSG00000232860.5	0	0	0	0	0	0	0	0	0	0	0	0	0	0
ENSG00000232862|RP4-665N4.4	ENSG00000232862	RP4-665N4.4	transcribed_processed_pseudogene	chr1	ENSG00000232862.4	0	0	0	0	0	0	0	0	0	0	0	0	0	0
ENSG00000232864|CTD-2090I13.2	ENSG00000232864	CTD-2090I13.2	processed_pseudogene	chr1	ENSG00000232864.1	0	0	0	0	0	0	0	0	0	0	0	0	0	0
ENSG00000232867|RP11-179D22.1	ENSG00000232867	RP11-179D22.1	processed_pseudogene	chr9	ENSG00000232867.1	0	0	0	0	0	0	0	0	0	0	0	0	0	0
ENSG00000232869|TRBV29-1	ENSG00000232869	TRBV29-1	TR_V_gene	chr7	ENSG00000232869.2	0	0	0	0	0	0	0	0	0	0	0	0	0	0
ENSG00000232871|SEC1P	ENSG00000232871	SEC1P	unitary_pseudogene	chr19	ENSG00000232871.6	1	0	0	0	0	0	0	0	0	0	0	0	0	0
ENSG00000232872|CTAGE3P	ENSG00000232872	CTAGE3P	processed_pseudogene	chr13	ENSG00000232872.2	1	0	0	0	0	0	0	0	0	0	0	0	0	0
ENSG00000232873|AC046143.6	ENSG00000232873	AC046143.6	processed_pseudogene	chr3	ENSG00000232873.1	0	0	0	0	0	0	0	0	0	0	0	0	0	0
ENSG00000232874|RP11-135A1.2	ENSG00000232874	RP11-135A1.2	antisense	chr3	ENSG00000232874.1	0	0	0	0	0	0	0	0	0	0	0	0	0	0
ENSG00000232875|HMGN2P35	ENSG00000232875	HMGN2P35	processed_pseudogene	chr10	ENSG00000232875.1	0	0	0	0	0	0	0	0	0	0	0	0	0	0
ENSG00000232876|CTA-212D2.2	ENSG00000232876	CTA-212D2.2	antisense	chr6	ENSG00000232876.1	0	0	0	0	0	0	0	0	0	0	0	0	0	0
ENSG00000232878|DPYD-AS1	ENSG00000232878	DPYD-AS1	antisense	chr1	ENSG00000232878.1	1	0	0	0	0	0	0	0	0	0	0	0	0	0
ENSG00000232879|RP11-544M22.3	ENSG00000232879	RP11-544M22.3	processed_pseudogene	chr1	ENSG00000232879.2	0	0	0	0	0	0	0	0	0	0	0	0	0	0
ENSG00000232880|RP3-453C12.8	ENSG00000232880	RP3-453C12.8	processed_pseudogene	chr20	ENSG00000232880.1	0	0	0	0	0	0	0	0	0	0	0	0	0	0
ENSG00000232881|RPS10P21	ENSG00000232881	RPS10P21	processed_pseudogene	chr13	ENSG00000232881.2	0	0	0	0	0	0	0	0	0	0	0	0	0	0
ENSG00000232882|PHKA1P1	ENSG00000232882	PHKA1P1	processed_pseudogene	chr1	ENSG00000232882.1	1	0	0	0	0	0	0	0	0	0	0	0	0	0
ENSG00000232883|RP11-302I18.1	ENSG00000232883	RP11-302I18.1	processed_pseudogene	chr1	ENSG00000232883.1	0	0	0	0	0	0	0	0	0	0	0	0	0	0
ENSG00000232884|AF127936.3	ENSG00000232884	AF127936.3	lincRNA	chr21	ENSG00000232884.5	1	0	0	0	0	0	0	0	0	0	0	0	0	0
ENSG00000232885|GPC5-AS2	ENSG00000232885	GPC5-AS2	antisense	chr13	ENSG00000232885.1	0	0	0	0	0	0	0	0	0	0	0	0	0	0
ENSG00000232886|AF212831.2	ENSG00000232886	AF212831.2	lincRNA	chr21	ENSG00000232886.1	1	0	0	0	0	0	0	0	0	0	0	0	0	0
ENSG00000232887|AC006466.5	ENSG00000232887	AC006466.5	processed_pseudogene	chr7	ENSG00000232887.1	0	0	0	0	0	0	0	0	0	0	0	0	0	0
ENSG00000232888|RPS11P5	ENSG00000232888	RPS11P5	processed_pseudogene	chr12	ENSG00000232888.4	1	0	0	0	0	0	0	0	0	0	0	0	0	0
ENSG00000232889|AC087499.4	ENSG00000232889	AC087499.4	processed_pseudogene	chr17	ENSG00000232889.2	0	0	0	0	0	0	0	0	0	0	0	0	0	0
ENSG00000232891|RP11-136K14.1	ENSG00000232891	RP11-136K14.1	sense_intronic	chr6	ENSG00000232891.1	0	0	0	0	0	0	0	0	0	0	0	0	0	0
ENSG00000232892|RP11-267N12.1	ENSG00000232892	RP11-267N12.1	antisense	chr1	ENSG00000232892.1	1	0	0	0	0	0	0	0	0	0	0	0	0	0
ENSG00000232893|IQCA1-AS1	ENSG00000232893	IQCA1-AS1	antisense	chr2	ENSG00000232893.1	0	0	0	0	0	0	0	0	0	0	0	0	0	0
ENSG00000232894|MRPS31P2	ENSG00000232894	MRPS31P2	unprocessed_pseudogene	chr13	ENSG00000232894.1	1	0	0	0	0	0	0	0	0	0	0	0	0	0
ENSG00000232895|RP4-543J13.1	ENSG00000232895	RP4-543J13.1	lincRNA	chr1	ENSG00000232895.2	1	0	0	0	0	0	0	0	0	0	0	0	0	0
ENSG00000232896|RP11-410K21.2	ENSG00000232896	RP11-410K21.2	lincRNA	chr9	ENSG00000232896.1	0	0	0	0	0	0	0	0	0	0	0	0	0	0
ENSG00000232897|RP11-191L9.5	ENSG00000232897	RP11-191L9.5	processed_pseudogene	chr22	ENSG00000232897.2	0	0	0	0	0	0	0	0	0	0	0	0	0	0
ENSG00000232899|CDY9P	ENSG00000232899	CDY9P	unprocessed_pseudogene	chrY	ENSG00000232899.1	0	0	0	0	0	0	0	0	0	0	0	0	0	0
ENSG00000232900|RP4-697P8.3	ENSG00000232900	RP4-697P8.3	lincRNA	chr20	ENSG00000232900.1	1	0	0	0	0	0	0	0	0	0	0	0	0	0
ENSG00000232901|CYCSP10	ENSG00000232901	CYCSP10	processed_pseudogene	chr3	ENSG00000232901.1	0	0	0	0	0	0	0	0	0	0	0	0	0	0
ENSG00000232903|LINC01166	ENSG00000232903	LINC01166	lincRNA	chr10	ENSG00000232903.2	1	0	0	0	0	0	0	0	0	0	0	0	0	0
ENSG00000232905|RP11-534I8.1	ENSG00000232905	RP11-534I8.1	processed_pseudogene	chr9	ENSG00000232905.2	0	0	0	0	0	0	0	0	0	0	0	0	0	0
ENSG00000232906|RP11-746P2.3	ENSG00000232906	RP11-746P2.3	processed_pseudogene	chr7	ENSG00000232906.1	0	0	0	0	0	0	0	0	0	0	0	0	0	0
ENSG00000232907|DLGAP4-AS1	ENSG00000232907	DLGAP4-AS1	antisense	chr20	ENSG00000232907.5	1	0	0	0	0	0	0	0	0	0	0	0	0	0
ENSG00000232908|HSD17B7P1	ENSG00000232908	HSD17B7P1	processed_pseudogene	chr1	ENSG00000232908.3	0	0	0	0	0	0	0	0	0	0	0	0	0	0
ENSG00000232909|RP3-510O8.4	ENSG00000232909	RP3-510O8.4	antisense	chr6	ENSG00000232909.1	0	0	0	0	0	0	0	0	0	0	0	0	0	0
ENSG00000232910|RAB9AP1	ENSG00000232910	RAB9AP1	unprocessed_pseudogene	chrY	ENSG00000232910.1	0	0	0	0	0	0	0	0	0	0	0	0	0	0
ENSG00000232912|RP5-1115A15.1	ENSG00000232912	RP5-1115A15.1	antisense	chr1	ENSG00000232912.3	0	0	0	0	0	0	0	0	0	0	0	0	0	0
ENSG00000232913|PLCE1-AS2	ENSG00000232913	PLCE1-AS2	antisense	chr10	ENSG00000232913.5	0	0	0	0	0	0	0	0	0	0	0	0	0	0
ENSG00000232914|TRAPPC2P4	ENSG00000232914	TRAPPC2P4	unprocessed_pseudogene	chrY	ENSG00000232914.1	0	0	0	0	0	0	0	0	0	0	0	0	0	0
ENSG00000232915|AC097721.1	ENSG00000232915	AC097721.1	processed_pseudogene	chr2	ENSG00000232915.1	0	0	0	0	0	0	0	0	0	0	0	0	0	0
ENSG00000232916|HMGN2P27	ENSG00000232916	HMGN2P27	processed_pseudogene	chr5	ENSG00000232916.1	0	0	0	0	0	0	0	0	0	0	0	0	0	0
ENSG00000232917|HSPE1P6	ENSG00000232917	HSPE1P6	processed_pseudogene	chr1	ENSG00000232917.5	0	0	0	0	0	0	0	0	0	0	0	0	0	0
ENSG00000232918|RP11-366L18.1	ENSG00000232918	RP11-366L18.1	processed_pseudogene	chr1	ENSG00000232918.2	0	0	0	0	0	0	0	0	0	0	0	0	0	0
ENSG00000232920|LINC01400	ENSG00000232920	LINC01400	lincRNA	chr9	ENSG00000232920.1	0	0	0	0	0	0	0	0	0	0	0	0	0	0
ENSG00000232922|AC004112.5	ENSG00000232922	AC004112.5	unprocessed_pseudogene	chr7	ENSG00000232922.1	0	0	0	0	0	0	0	0	0	0	0	0	0	0
ENSG00000232924|TCEB1P4	ENSG00000232924	TCEB1P4	processed_pseudogene	chrY	ENSG00000232924.1	0	0	0	0	0	0	0	0	0	0	0	0	0	0
ENSG00000232925|MRPS16P2	ENSG00000232925	MRPS16P2	processed_pseudogene	chr20	ENSG00000232925.2	0	0	0	0	0	0	0	0	0	0	0	0	0	0
ENSG00000232926|AC000078.5	ENSG00000232926	AC000078.5	processed_pseudogene	chr22	ENSG00000232926.1	0	0	0	0	0	0	0	0	0	0	0	0	0	0
ENSG00000232927|USP12PY	ENSG00000232927	USP12PY	processed_pseudogene	chrY	ENSG00000232927.1	0	0	0	0	0	0	0	0	0	0	0	0	0	0
ENSG00000232928|DDX3YP1	ENSG00000232928	DDX3YP1	processed_pseudogene	chrX	ENSG00000232928.2	1	0	0	0	0	0	0	0	0	0	0	0	0	0
ENSG00000232930|AC083864.3	ENSG00000232930	AC083864.3	lincRNA	chr7	ENSG00000232930.1	1	0	0	0	0	0	0	0	0	0	0	0	0	0
ENSG00000232931|LINC00342	ENSG00000232931	LINC00342	lincRNA	chr2	ENSG00000232931.3	1	0	0	0	0	0	0	0	0	0	0	0	0	0
ENSG00000232934|RP11-324O2.3	ENSG00000232934	RP11-324O2.3	antisense	chr10	ENSG00000232934.5	0	0	0	0	0	0	0	0	0	0	0	0	0	0
ENSG00000232935|RP11-223P11.2	ENSG00000232935	RP11-223P11.2	antisense	chr10	ENSG00000232935.2	0	0	0	0	0	0	0	0	0	0	0	0	0	0
ENSG00000232936|RP11-80H5.2	ENSG00000232936	RP11-80H5.2	antisense	chr10	ENSG00000232936.3	0	0	0	0	0	0	0	0	0	0	0	0	0	0
ENSG00000232937|RP11-98D18.2	ENSG00000232937	RP11-98D18.2	sense_intronic	chr1	ENSG00000232937.1	0	0	0	0	0	0	0	0	0	0	0	0	0	0
ENSG00000232938|FLJ43681	ENSG00000232938	FLJ43681	transcribed_processed_pseudogene	chr17	ENSG00000232938.2	1	0	0	0	0	0	0	0	0	0	0	0	0	0
ENSG00000232939|RP11-406O23.2	ENSG00000232939	RP11-406O23.2	antisense	chr9	ENSG00000232939.1	1	0	0	0	0	0	0	0	0	0	0	0	0	0
ENSG00000232940|HCG25	ENSG00000232940	HCG25	antisense	chr6	ENSG00000232940.3	1	0	0	0	0	0	0	0	0	0	0	0	0	0
ENSG00000232943|RP4-717M23.2	ENSG00000232943	RP4-717M23.2	processed_pseudogene	chr20	ENSG00000232943.1	0	0	0	0	0	0	0	0	0	0	0	0	0	0
ENSG00000232944|RP13-492C18.1	ENSG00000232944	RP13-492C18.1	processed_pseudogene	chr7	ENSG00000232944.1	0	0	0	0	0	0	0	0	0	0	0	0	0	0
ENSG00000232946|RP11-390F4.2	ENSG00000232946	RP11-390F4.2	processed_pseudogene	chr9	ENSG00000232946.1	0	0	0	0	0	0	0	0	0	0	0	0	0	0
ENSG00000232947|RP11-401E14.2	ENSG00000232947	RP11-401E14.2	lincRNA	chr6	ENSG00000232947.1	1	0	0	0	0	0	0	0	0	0	0	0	0	0
ENSG00000232948|DEFB130	ENSG00000232948	DEFB130	protein_coding	chr8	ENSG00000232948.1	0	0	0	0	0	0	0	0	0	0	0	0	0	0
ENSG00000232949|AC002480.4	ENSG00000232949	AC002480.4	antisense	chr7	ENSG00000232949.1	0	0	0	0	0	0	0	0	0	0	0	0	0	0
ENSG00000232950|ZNF519P1	ENSG00000232950	ZNF519P1	processed_pseudogene	chr10	ENSG00000232950.1	0	0	0	0	0	0	0	0	0	0	0	0	0	0
ENSG00000232951|IPO7P1	ENSG00000232951	IPO7P1	processed_pseudogene	chrX	ENSG00000232951.1	1	0	0	0	0	0	0	0	0	0	0	0	0	0
ENSG00000232952|RP11-90H3.1	ENSG00000232952	RP11-90H3.1	processed_pseudogene	chr1	ENSG00000232952.1	1	0	0	0	0	0	0	0	0	0	0	0	0	0
ENSG00000232953|HSPA8P18	ENSG00000232953	HSPA8P18	processed_pseudogene	chr3	ENSG00000232953.1	0	0	0	0	0	0	0	0	0	0	0	0	0	0
ENSG00000232954|LINC00374	ENSG00000232954	LINC00374	lincRNA	chr13	ENSG00000232954.2	0	0	0	0	0	0	0	0	0	0	0	0	0	0
ENSG00000232956|SNHG15	ENSG00000232956	SNHG15	lincRNA	chr7	ENSG00000232956.6	1	0	0	0	0	0	0	0	0	0	0	0	0	0
ENSG00000232958|AC091069.1	ENSG00000232958	AC091069.1	unprocessed_pseudogene	chr3	ENSG00000232958.1	0	0	0	0	0	0	0	0	0	0	0	0	0	0
ENSG00000232959|RP11-332H17.1	ENSG00000232959	RP11-332H17.1	antisense	chr1	ENSG00000232959.1	0	0	0	0	0	0	0	0	0	0	0	0	0	0
ENSG00000232963|HMGN2P20	ENSG00000232963	HMGN2P20	processed_pseudogene	chr2	ENSG00000232963.1	0	0	0	0	0	0	0	0	0	0	0	0	0	0
ENSG00000232964|RP11-543E8.1	ENSG00000232964	RP11-543E8.1	lincRNA	chr1	ENSG00000232964.2	0	0	0	0	0	0	0	0	0	0	0	0	0	0
ENSG00000232965|RPS12P18	ENSG00000232965	RPS12P18	processed_pseudogene	chr10	ENSG00000232965.1	0	0	0	0	0	0	0	0	0	0	0	0	0	0
ENSG00000232968|AC008163.6	ENSG00000232968	AC008163.6	processed_pseudogene	chr7	ENSG00000232968.1	0	0	0	0	0	0	0	0	0	0	0	0	0	0
ENSG00000232969|AP001062.9	ENSG00000232969	AP001062.9	antisense	chr21	ENSG00000232969.1	0	0	0	0	0	0	0	0	0	0	0	0	0	0
ENSG00000232970|POLHP1	ENSG00000232970	POLHP1	processed_pseudogene	chr2	ENSG00000232970.1	0	0	0	0	0	0	0	0	0	0	0	0	0	0
ENSG00000232971|RP11-293A10.3	ENSG00000232971	RP11-293A10.3	antisense	chr1	ENSG00000232971.2	0	0	0	0	0	0	0	0	0	0	0	0	0	0
ENSG00000232973|CYP1B1-AS1	ENSG00000232973	CYP1B1-AS1	antisense	chr2	ENSG00000232973.9	1	0	0	0	0	0	0	0	0	0	0	0	0	0
ENSG00000232975|RP5-945F2.1	ENSG00000232975	RP5-945F2.1	unprocessed_pseudogene	chr7	ENSG00000232975.1	0	0	0	0	0	0	0	0	0	0	0	0	0	0
ENSG00000232976|TRIM60P10Y	ENSG00000232976	TRIM60P10Y	processed_pseudogene	chrY	ENSG00000232976.1	0	0	0	0	0	0	0	0	0	0	0	0	0	0
ENSG00000232977|LINC00327	ENSG00000232977	LINC00327	lincRNA	chr13	ENSG00000232977.4	1	0	0	0	0	0	0	0	0	0	0	0	0	0
ENSG00000232978|RP11-146N23.4	ENSG00000232978	RP11-146N23.4	antisense	chr9	ENSG00000232978.2	0	0	0	0	0	0	0	0	0	0	0	0	0	0
ENSG00000232979|AC092580.2	ENSG00000232979	AC092580.2	processed_pseudogene	chr2	ENSG00000232979.1	0	0	0	0	0	0	0	0	0	0	0	0	0	0
ENSG00000232981|RP11-117O7.2	ENSG00000232981	RP11-117O7.2	unprocessed_pseudogene	chr9	ENSG00000232981.1	0	0	0	0	0	0	0	0	0	0	0	0	0	0
ENSG00000232982|AC092662.2	ENSG00000232982	AC092662.2	processed_pseudogene	chr2	ENSG00000232982.1	0	0	0	0	0	0	0	0	0	0	0	0	0	0
ENSG00000232983|RP11-296L22.7	ENSG00000232983	RP11-296L22.7	processed_pseudogene	chr9	ENSG00000232983.2	0	0	0	0	0	0	0	0	0	0	0	0	0	0
ENSG00000232985|RP11-442O18.1	ENSG00000232985	RP11-442O18.1	lincRNA	chr10	ENSG00000232985.1	0	0	0	0	0	0	0	0	0	0	0	0	0	0
ENSG00000232986|RP11-179A7.2	ENSG00000232986	RP11-179A7.2	lincRNA	chr13	ENSG00000232986.1	0	0	0	0	0	0	0	0	0	0	0	0	0	0
ENSG00000232987|LINC01219	ENSG00000232987	LINC01219	lincRNA	chr11	ENSG00000232987.1	0	0	0	0	0	0	0	0	0	0	0	0	0	0
ENSG00000232989|RP11-136B18.1	ENSG00000232989	RP11-136B18.1	processed_pseudogene	chr1	ENSG00000232989.1	0	0	0	0	0	0	0	0	0	0	0	0	0	0
ENSG00000232990|MTATP6P7	ENSG00000232990	MTATP6P7	unprocessed_pseudogene	chr2	ENSG00000232990.2	0	0	0	0	0	0	0	0	0	0	0	0	0	0
ENSG00000232991|GACAT1	ENSG00000232991	GACAT1	lincRNA	chr2	ENSG00000232991.3	1	0	0	0	0	0	0	0	0	0	0	0	0	0
ENSG00000232992|AHCYP4	ENSG00000232992	AHCYP4	processed_pseudogene	chr2	ENSG00000232992.2	0	0	0	0	0	0	0	0	0	0	0	0	0	0
ENSG00000232993|RP11-334A14.5	ENSG00000232993	RP11-334A14.5	antisense	chr1	ENSG00000232993.1	1	0	0	0	0	0	0	0	0	0	0	0	0	0
ENSG00000232994|RPL7P14	ENSG00000232994	RPL7P14	processed_pseudogene	chr2	ENSG00000232994.1	0	0	0	0	0	0	0	0	0	0	0	0	0	0
ENSG00000232995|RGS5	ENSG00000232995	RGS5	antisense	chr1	ENSG00000232995.5	0	0	0	0	0	0	0	0	0	0	0	0	0	0
ENSG00000232998|VPS13A-AS1	ENSG00000232998	VPS13A-AS1	antisense	chr9	ENSG00000232998.1	0	0	0	0	0	0	0	0	0	0	0	0	0	0
ENSG00000232999|RP1-90J20.10	ENSG00000232999	RP1-90J20.10	unitary_pseudogene	chr6	ENSG00000232999.1	0	0	0	0	0	0	0	0	0	0	0	0	0	0
ENSG00000233002|AC005324.6	ENSG00000233002	AC005324.6	antisense	chr17	ENSG00000233002.2	1	0	0	0	0	0	0	0	0	0	0	0	0	0
ENSG00000233003|CICP26	ENSG00000233003	CICP26	unprocessed_pseudogene	chr1	ENSG00000233003.4	0	0	0	0	0	0	0	0	0	0	0	0	0	0
ENSG00000233005|AC067959.1	ENSG00000233005	AC067959.1	lincRNA	chr2	ENSG00000233005.1	1	0	0	0	0	0	0	0	0	0	0	0	0	0
ENSG00000233006|AC034220.3	ENSG00000233006	AC034220.3	processed_transcript	chr5	ENSG00000233006.4	1	0	0	0	0	0	0	0	0	0	0	0	0	0
ENSG00000233007|UBTFL11	ENSG00000233007	UBTFL11	processed_pseudogene	chrX	ENSG00000233007.1	0	0	0	0	0	0	0	0	0	0	0	0	0	0
ENSG00000233008|RP11-475O6.1	ENSG00000233008	RP11-475O6.1	lincRNA	chr1	ENSG00000233008.3	1	0	0	0	0	0	0	0	0	0	0	0	0	0
ENSG00000233009|NALCN-AS1	ENSG00000233009	NALCN-AS1	antisense	chr13	ENSG00000233009.1	1	0	0	0	0	0	0	0	0	0	0	0	0	0
ENSG00000233010|RPEP4	ENSG00000233010	RPEP4	processed_pseudogene	chr22	ENSG00000233010.1	0	0	0	0	0	0	0	0	0	0	0	0	0	0
ENSG00000233011|SLC9A3P1	ENSG00000233011	SLC9A3P1	processed_pseudogene	chr10	ENSG00000233011.1	0	0	0	0	0	0	0	0	0	0	0	0	0	0
ENSG00000233012|HDAC1P2	ENSG00000233012	HDAC1P2	transcribed_processed_pseudogene	chr1	ENSG00000233012.2	0	0	0	0	0	0	0	0	0	0	0	0	0	0
ENSG00000233013|FAM157B	ENSG00000233013	FAM157B	lincRNA	chr9	ENSG00000233013.6	1	0	0	0	0	0	0	0	0	0	0	0	0	0
ENSG00000233014|TBC1D3P7	ENSG00000233014	TBC1D3P7	unprocessed_pseudogene	chr17	ENSG00000233014.1	1	0	0	0	0	0	0	0	0	0	0	0	0	0
ENSG00000233015|SLC25A6P1	ENSG00000233015	SLC25A6P1	processed_pseudogene	chr20	ENSG00000233015.1	0	0	0	0	0	0	0	0	0	0	0	0	0	0
ENSG00000233016|SNHG7	ENSG00000233016	SNHG7	antisense	chr9	ENSG00000233016.4	1	0	0	0	0	0	0	0	0	0	0	0	0	0
ENSG00000233017|RP5-908M14.5	ENSG00000233017	RP5-908M14.5	antisense	chr20	ENSG00000233017.2	1	0	0	0	0	0	0	0	0	0	0	0	0	0
ENSG00000233018|RP4-597N16.1	ENSG00000233018	RP4-597N16.1	processed_pseudogene	chr1	ENSG00000233018.1	0	0	0	0	0	0	0	0	0	0	0	0	0	0
ENSG00000233020|RP11-42O15.2	ENSG00000233020	RP11-42O15.2	processed_pseudogene	chr1	ENSG00000233020.1	0	0	0	0	0	0	0	0	0	0	0	0	0	0
ENSG00000233021|RP11-490E15.2	ENSG00000233021	RP11-490E15.2	antisense	chr10	ENSG00000233021.2	0	0	0	0	0	0	0	0	0	0	0	0	0	0
ENSG00000233024|NPIPA7	ENSG00000233024	NPIPA7	protein_coding	chr16	ENSG00000233024.5	1	0	0	0	0	0	0	0	0	0	0	0	0	0
ENSG00000233025|CRYZP1	ENSG00000233025	CRYZP1	processed_pseudogene	chr7	ENSG00000233025.1	0	0	0	0	0	0	0	0	0	0	0	0	0	0
ENSG00000233026|AC026166.2	ENSG00000233026	AC026166.2	processed_pseudogene	chr3	ENSG00000233026.1	0	0	0	0	0	0	0	0	0	0	0	0	0	0
ENSG00000233028|RP4-725G10.4	ENSG00000233028	RP4-725G10.4	processed_pseudogene	chr7	ENSG00000233028.1	0	0	0	0	0	0	0	0	0	0	0	0	0	0
ENSG00000233029|RP11-439A17.9	ENSG00000233029	RP11-439A17.9	antisense	chr1	ENSG00000233029.3	0	0	0	0	0	0	0	0	0	0	0	0	0	0
ENSG00000233030|RP11-196G18.3	ENSG00000233030	RP11-196G18.3	antisense	chr1	ENSG00000233030.2	0	0	0	0	0	0	0	0	0	0	0	0	0	0
ENSG00000233031|AC125238.3	ENSG00000233031	AC125238.3	processed_pseudogene	chr2	ENSG00000233031.1	0	0	0	0	0	0	0	0	0	0	0	0	0	0
ENSG00000233033|CASK-AS1	ENSG00000233033	CASK-AS1	antisense	chrX	ENSG00000233033.1	0	0	0	0	0	0	0	0	0	0	0	0	0	0
ENSG00000233036|KRTAP8-2P	ENSG00000233036	KRTAP8-2P	unprocessed_pseudogene	chr21	ENSG00000233036.1	0	0	0	0	0	0	0	0	0	0	0	0	0	0
ENSG00000233037|AC009237.10	ENSG00000233037	AC009237.10	processed_pseudogene	chr2	ENSG00000233037.2	0	0	0	0	0	0	0	0	0	0	0	0	0	0
ENSG00000233038|AC011899.9	ENSG00000233038	AC011899.9	antisense	chr7	ENSG00000233038.3	0	0	0	0	0	0	0	0	0	0	0	0	0	0
ENSG00000233039|MTND5P30	ENSG00000233039	MTND5P30	processed_pseudogene	chr2	ENSG00000233039.1	0	0	0	0	0	0	0	0	0	0	0	0	0	0
ENSG00000233040|FAM204BP	ENSG00000233040	FAM204BP	processed_pseudogene	chr1	ENSG00000233040.2	0	0	0	0	0	0	0	0	0	0	0	0	0	0
ENSG00000233041|PHGR1	ENSG00000233041	PHGR1	protein_coding	chr15	ENSG00000233041.6	0	0	0	0	0	0	0	0	0	0	0	0	0	0
ENSG00000233044|RP1-137K2.2	ENSG00000233044	RP1-137K2.2	antisense	chr6	ENSG00000233044.1	0	0	0	0	0	0	0	0	0	0	0	0	0	0
ENSG00000233045|AC097523.1	ENSG00000233045	AC097523.1	processed_pseudogene	chr2	ENSG00000233045.1	0	0	0	0	0	0	0	0	0	0	0	0	0	0
ENSG00000233047|RP11-24P14.1	ENSG00000233047	RP11-24P14.1	lincRNA	chr1	ENSG00000233047.3	1	0	0	0	0	0	0	0	0	0	0	0	0	0
ENSG00000233048|RP5-1069C8.2	ENSG00000233048	RP5-1069C8.2	lincRNA	chr20	ENSG00000233048.1	1	0	0	0	0	0	0	0	0	0	0	0	0	0
ENSG00000233050|DEFB130	ENSG00000233050	DEFB130	protein_coding	chr8	ENSG00000233050.1	0	0	0	0	0	0	0	0	0	0	0	0	0	0
ENSG00000233052|RP11-398B16.2	ENSG00000233052	RP11-398B16.2	sense_intronic	chr10	ENSG00000233052.1	0	0	0	0	0	0	0	0	0	0	0	0	0	0
ENSG00000233055|RP11-490D19.8	ENSG00000233055	RP11-490D19.8	processed_pseudogene	chr9	ENSG00000233055.1	0	0	0	0	0	0	0	0	0	0	0	0	0	0
ENSG00000233056|ERVH48-1	ENSG00000233056	ERVH48-1	lincRNA	chr21	ENSG00000233056.2	0	0	0	0	0	0	0	0	0	0	0	0	0	0
ENSG00000233057|EEF1A1P14	ENSG00000233057	EEF1A1P14	processed_pseudogene	chr1	ENSG00000233057.1	0	0	0	0	0	0	0	0	0	0	0	0	0	0
ENSG00000233058|LINC00884	ENSG00000233058	LINC00884	antisense	chr3	ENSG00000233058.1	1	0	0	0	0	0	0	0	0	0	0	0	0	0
ENSG00000233060|AC016700.2	ENSG00000233060	AC016700.2	lincRNA	chr2	ENSG00000233060.1	1	0	0	0	0	0	0	0	0	0	0	0	0	0
ENSG00000233061|TTLL7-IT1	ENSG00000233061	TTLL7-IT1	sense_intronic	chr1	ENSG00000233061.1	0	0	0	0	0	0	0	0	0	0	0	0	0	0
ENSG00000233063|SAR1AP4	ENSG00000233063	SAR1AP4	processed_pseudogene	chrX	ENSG00000233063.2	1	0	0	0	0	0	0	0	0	0	0	0	0	0
ENSG00000233064|RP3-380B8.4	ENSG00000233064	RP3-380B8.4	lincRNA	chr6	ENSG00000233064.2	1	0	0	0	0	0	0	0	0	0	0	0	0	0
ENSG00000233067|PTCHD1-AS	ENSG00000233067	PTCHD1-AS	lincRNA	chrX	ENSG00000233067.2	1	0	0	0	0	0	0	0	0	0	0	0	0	0
ENSG00000233068|RP1-140K8.1	ENSG00000233068	RP1-140K8.1	lincRNA	chr6	ENSG00000233068.2	0	0	0	0	0	0	0	0	0	0	0	0	0	0
ENSG00000233069|RP5-930J4.2	ENSG00000233069	RP5-930J4.2	antisense	chr1	ENSG00000233069.1	0	0	0	0	0	0	0	0	0	0	0	0	0	0
ENSG00000233070|ZFY-AS1	ENSG00000233070	ZFY-AS1	antisense	chrY	ENSG00000233070.1	0	0	0	0	0	0	0	0	0	0	0	0	0	0
ENSG00000233071|RP4-635G19.1	ENSG00000233071	RP4-635G19.1	processed_pseudogene	chrX	ENSG00000233071.3	0	0	0	0	0	0	0	0	0	0	0	0	0	0
ENSG00000233072|RPS15AP6	ENSG00000233072	RPS15AP6	processed_pseudogene	chr1	ENSG00000233072.1	0	0	0	0	0	0	0	0	0	0	0	0	0	0
ENSG00000233073|AC005009.2	ENSG00000233073	AC005009.2	antisense	chr7	ENSG00000233073.1	1	0	0	0	0	0	0	0	0	0	0	0	0	0
ENSG00000233077|LINC01271	ENSG00000233077	LINC01271	lincRNA	chr20	ENSG00000233077.1	1	0	0	0	0	0	0	0	0	0	0	0	0	0
ENSG00000233078|RP11-5P18.5	ENSG00000233078	RP11-5P18.5	antisense	chr1	ENSG00000233078.1	0	0	0	0	0	0	0	0	0	0	0	0	0	0
ENSG00000233079|RP11-90C4.3	ENSG00000233079	RP11-90C4.3	lincRNA	chr1	ENSG00000233079.1	0	0	0	0	0	0	0	0	0	0	0	0	0	0
ENSG00000233080|LINC01399	ENSG00000233080	LINC01399	lincRNA	chr22	ENSG00000233080.2	1	0	0	0	0	0	0	0	0	0	0	0	0	0
ENSG00000233081|RP11-440G5.2	ENSG00000233081	RP11-440G5.2	lincRNA	chr9	ENSG00000233081.1	0	0	0	0	0	0	0	0	0	0	0	0	0	0
ENSG00000233082|AC073094.4	ENSG00000233082	AC073094.4	lincRNA	chr7	ENSG00000233082.1	0	0	0	0	0	0	0	0	0	0	0	0	0	0
ENSG00000233083|FTH1P6	ENSG00000233083	FTH1P6	processed_pseudogene	chr2	ENSG00000233083.1	0	0	0	0	0	0	0	0	0	0	0	0	0	0
ENSG00000233084|AL672183.2	ENSG00000233084	AL672183.2	processed_pseudogene	chr1	ENSG00000233084.2	0	0	0	0	0	0	0	0	0	0	0	0	0	0
ENSG00000233085|XXYAC-YX65C7_A.3	ENSG00000233085	XXYAC-YX65C7_A.3	lincRNA	chr6	ENSG00000233085.3	0	0	0	0	0	0	0	0	0	0	0	0	0	0
ENSG00000233086|RP11-375O18.2	ENSG00000233086	RP11-375O18.2	lincRNA	chr9	ENSG00000233086.5	0	0	0	0	0	0	0	0	0	0	0	0	0	0
ENSG00000233087|AC073869.1	ENSG00000233087	AC073869.1	transcribed_processed_pseudogene	chr2	ENSG00000233087.6	1	0	0	0	0	0	0	0	0	0	0	0	0	0
ENSG00000233090|AC015922.7	ENSG00000233090	AC015922.7	unprocessed_pseudogene	chr17	ENSG00000233090.1	0	0	0	0	0	0	0	0	0	0	0	0	0	0
ENSG00000233093|LINC00892	ENSG00000233093	LINC00892	processed_transcript	chrX	ENSG00000233093.3	0	0	0	0	0	0	0	0	0	0	0	0	0	0
ENSG00000233096|RP11-520A21.1	ENSG00000233096	RP11-520A21.1	lincRNA	chr3	ENSG00000233096.1	0	0	0	0	0	0	0	0	0	0	0	0	0	0
ENSG00000233098|RP11-344E13.3	ENSG00000233098	RP11-344E13.3	antisense	chr17	ENSG00000233098.6	1	0	0	0	0	0	0	0	0	0	0	0	0	0
ENSG00000233099|RP11-375A5.1	ENSG00000233099	RP11-375A5.1	antisense	chr1	ENSG00000233099.1	0	0	0	0	0	0	0	0	0	0	0	0	0	0
ENSG00000233101|HOXB-AS3	ENSG00000233101	HOXB-AS3	antisense	chr17	ENSG00000233101.8	1	0	0	0	0	0	0	0	0	0	0	0	0	0
ENSG00000233103|RP11-524P6.1	ENSG00000233103	RP11-524P6.1	lincRNA	chrX	ENSG00000233103.1	0	0	0	0	0	0	0	0	0	0	0	0	0	0
ENSG00000233105|AC103563.4	ENSG00000233105	AC103563.4	unprocessed_pseudogene	chr2	ENSG00000233105.1	0	0	0	0	0	0	0	0	0	0	0	0	0	0
ENSG00000233106|RPL12P3	ENSG00000233106	RPL12P3	processed_pseudogene	chr20	ENSG00000233106.1	0	0	0	0	0	0	0	0	0	0	0	0	0	0
ENSG00000233107|SUCLA2P2	ENSG00000233107	SUCLA2P2	processed_pseudogene	chr2	ENSG00000233107.1	0	0	0	0	0	0	0	0	0	0	0	0	0	0
ENSG00000233108|AC006042.7	ENSG00000233108	AC006042.7	antisense	chr7	ENSG00000233108.1	0	0	0	0	0	0	0	0	0	0	0	0	0	0
ENSG00000233109|RP11-22C8.1	ENSG00000233109	RP11-22C8.1	processed_pseudogene	chr8	ENSG00000233109.4	0	0	0	0	0	0	0	0	0	0	0	0	0	0
ENSG00000233110|RP11-301L8.2	ENSG00000233110	RP11-301L8.2	antisense	chr4	ENSG00000233110.1	0	0	0	0	0	0	0	0	0	0	0	0	0	0
ENSG00000233111|RAB1C	ENSG00000233111	RAB1C	processed_pseudogene	chr9	ENSG00000233111.1	0	0	0	0	0	0	0	0	0	0	0	0	0	0
ENSG00000233114|RP4-533D7.3	ENSG00000233114	RP4-533D7.3	processed_pseudogene	chr1	ENSG00000233114.2	0	0	0	0	0	0	0	0	0	0	0	0	0	0
ENSG00000233115|FAM90A11P	ENSG00000233115	FAM90A11P	unprocessed_pseudogene	chr8	ENSG00000233115.4	0	0	0	0	0	0	0	0	0	0	0	0	0	0
ENSG00000233117|LINC00702	ENSG00000233117	LINC00702	lincRNA	chr10	ENSG00000233117.2	1	0	0	0	0	0	0	0	0	0	0	0	0	0
ENSG00000233118|UBE2V1P8	ENSG00000233118	UBE2V1P8	processed_pseudogene	chr1	ENSG00000233118.2	0	0	0	0	0	0	0	0	0	0	0	0	0	0
ENSG00000233120|USP9YP15	ENSG00000233120	USP9YP15	unprocessed_pseudogene	chrY	ENSG00000233120.1	0	0	0	0	0	0	0	0	0	0	0	0	0	0
ENSG00000233121|VN1R20P	ENSG00000233121	VN1R20P	unitary_pseudogene	chr3	ENSG00000233121.1	0	0	0	0	0	0	0	0	0	0	0	0	0	0
ENSG00000233122|CTAGE7P	ENSG00000233122	CTAGE7P	processed_pseudogene	chr10	ENSG00000233122.2	0	0	0	0	0	0	0	0	0	0	0	0	0	0
ENSG00000233123|LINC01007	ENSG00000233123	LINC01007	lincRNA	chr7	ENSG00000233123.1	1	0	0	0	0	0	0	0	0	0	0	0	0	0
ENSG00000233124|LINC00456	ENSG00000233124	LINC00456	lincRNA	chr13	ENSG00000233124.1	0	0	0	0	0	0	0	0	0	0	0	0	0	0
ENSG00000233125|ACTBP12	ENSG00000233125	ACTBP12	transcribed_processed_pseudogene	chr1	ENSG00000233125.2	0	0	0	0	0	0	0	0	0	0	0	0	0	0
ENSG00000233126|ZNF736P3Y	ENSG00000233126	ZNF736P3Y	processed_pseudogene	chrY	ENSG00000233126.3	0	0	0	0	0	0	0	0	0	0	0	0	0	0
ENSG00000233128|AC007317.1	ENSG00000233128	AC007317.1	lincRNA	chr2	ENSG00000233128.1	0	0	0	0	0	0	0	0	0	0	0	0	0	0
ENSG00000233129|RP5-837O21.2	ENSG00000233129	RP5-837O21.2	processed_pseudogene	chr1	ENSG00000233129.1	0	0	0	0	0	0	0	0	0	0	0	0	0	0
ENSG00000233131|AC096649.1	ENSG00000233131	AC096649.1	processed_pseudogene	chr2	ENSG00000233131.1	0	0	0	0	0	0	0	0	0	0	0	0	0	0
ENSG00000233132|FAM90A3P	ENSG00000233132	FAM90A3P	unprocessed_pseudogene	chr8	ENSG00000233132.4	0	0	0	0	0	0	0	0	0	0	0	0	0	0
ENSG00000233133|AC104451.2	ENSG00000233133	AC104451.2	unprocessed_pseudogene	chr3	ENSG00000233133.1	0	0	0	0	0	0	0	0	0	0	0	0	0	0
ENSG00000233134|AC009960.7	ENSG00000233134	AC009960.7	unprocessed_pseudogene	chr2	ENSG00000233134.1	0	0	0	0	0	0	0	0	0	0	0	0	0	0
ENSG00000233135|RPS27P18	ENSG00000233135	RPS27P18	unprocessed_pseudogene	chr10	ENSG00000233135.1	0	0	0	0	0	0	0	0	0	0	0	0	0	0
ENSG00000233136|USP17L11	ENSG00000233136	USP17L11	protein_coding	chr4	ENSG00000233136.2	0	0	0	0	0	0	0	0	0	0	0	0	0	0
ENSG00000233138|RP1-67K17.3	ENSG00000233138	RP1-67K17.3	antisense	chr6	ENSG00000233138.1	0	0	0	0	0	0	0	0	0	0	0	0	0	0
ENSG00000233139|RP11-38O23.4	ENSG00000233139	RP11-38O23.4	processed_pseudogene	chrX	ENSG00000233139.1	0	0	0	0	0	0	0	0	0	0	0	0	0	0
ENSG00000233143|DIRC3-AS1	ENSG00000233143	DIRC3-AS1	lincRNA	chr2	ENSG00000233143.1	1	0	0	0	0	0	0	0	0	0	0	0	0	0
ENSG00000233144|RP11-537A6.9	ENSG00000233144	RP11-537A6.9	antisense	chr10	ENSG00000233144.1	0	0	0	0	0	0	0	0	0	0	0	0	0	0
ENSG00000233145|RP11-364B14.1	ENSG00000233145	RP11-364B14.1	lincRNA	chrX	ENSG00000233145.1	0	0	0	0	0	0	0	0	0	0	0	0	0	0
ENSG00000233146|BPIFB5P	ENSG00000233146	BPIFB5P	unitary_pseudogene	chr20	ENSG00000233146.1	0	0	0	0	0	0	0	0	0	0	0	0	0	0
ENSG00000233147|RP11-90C4.1	ENSG00000233147	RP11-90C4.1	lincRNA	chr1	ENSG00000233147.1	1	0	0	0	0	0	0	0	0	0	0	0	0	0
ENSG00000233148|SYF2P2	ENSG00000233148	SYF2P2	processed_pseudogene	chr9	ENSG00000233148.2	0	0	0	0	0	0	0	0	0	0	0	0	0	0
ENSG00000233153|UBE2E2-AS1	ENSG00000233153	UBE2E2-AS1	antisense	chr3	ENSG00000233153.3	0	0	0	0	0	0	0	0	0	0	0	0	0	0
ENSG00000233154|RP4-655J12.4	ENSG00000233154	RP4-655J12.4	lincRNA	chr1	ENSG00000233154.3	1	0	0	0	0	0	0	0	0	0	0	0	0	0
ENSG00000233155|HMGA1P8	ENSG00000233155	HMGA1P8	processed_pseudogene	chr2	ENSG00000233155.1	0	0	0	0	0	0	0	0	0	0	0	0	0	0
ENSG00000233156|HSFY8P	ENSG00000233156	HSFY8P	unprocessed_pseudogene	chrY	ENSG00000233156.1	0	0	0	0	0	0	0	0	0	0	0	0	0	0
ENSG00000233157|RP3-388M5.8	ENSG00000233157	RP3-388M5.8	processed_pseudogene	chr22	ENSG00000233157.1	0	0	0	0	0	0	0	0	0	0	0	0	0	0
ENSG00000233158|RPS24P6	ENSG00000233158	RPS24P6	processed_pseudogene	chr2	ENSG00000233158.1	0	0	0	0	0	0	0	0	0	0	0	0	0	0
ENSG00000233159|AC007390.4	ENSG00000233159	AC007390.4	processed_pseudogene	chr2	ENSG00000233159.1	0	0	0	0	0	0	0	0	0	0	0	0	0	0
ENSG00000233162|MORF4L1P6	ENSG00000233162	MORF4L1P6	processed_pseudogene	chrX	ENSG00000233162.1	0	0	0	0	0	0	0	0	0	0	0	0	0	0
ENSG00000233163|RP11-259F16.3	ENSG00000233163	RP11-259F16.3	processed_pseudogene	chr10	ENSG00000233163.1	0	0	0	0	0	0	0	0	0	0	0	0	0	0
ENSG00000233167|EEF1A1P26	ENSG00000233167	EEF1A1P26	processed_pseudogene	chr7	ENSG00000233167.1	0	0	0	0	0	0	0	0	0	0	0	0	0	0
ENSG00000233170|RP11-863K10.4	ENSG00000233170	RP11-863K10.4	processed_pseudogene	chr8	ENSG00000233170.4	1	0	0	0	0	0	0	0	0	0	0	0	0	0
ENSG00000233173|VN1R34P	ENSG00000233173	VN1R34P	unitary_pseudogene	chr7	ENSG00000233173.1	0	0	0	0	0	0	0	0	0	0	0	0	0	0
ENSG00000233175|CTD-2020K17.3	ENSG00000233175	CTD-2020K17.3	antisense	chr17	ENSG00000233175.2	1	0	0	0	0	0	0	0	0	0	0	0	0	0
ENSG00000233176|OR7E157P	ENSG00000233176	OR7E157P	unprocessed_pseudogene	chr8	ENSG00000233176.3	0	0	0	0	0	0	0	0	0	0	0	0	0	0
ENSG00000233178|RP11-88I18.2	ENSG00000233178	RP11-88I18.2	antisense	chr9	ENSG00000233178.5	1	0	0	0	0	0	0	0	0	0	0	0	0	0
ENSG00000233179|RP11-536P6.3	ENSG00000233179	RP11-536P6.3	lincRNA	chr22	ENSG00000233179.1	0	0	0	0	0	0	0	0	0	0	0	0	0	0
ENSG00000233183|RP3-468B3.2	ENSG00000233183	RP3-468B3.2	lincRNA	chr6	ENSG00000233183.2	1	0	0	0	0	0	0	0	0	0	0	0	0	0
ENSG00000233184|RP11-421L21.3	ENSG00000233184	RP11-421L21.3	antisense	chr1	ENSG00000233184.4	1	0	0	0	0	0	0	0	0	0	0	0	0	0
ENSG00000233186|KLF4P1	ENSG00000233186	KLF4P1	processed_pseudogene	chr9	ENSG00000233186.2	0	0	0	0	0	0	0	0	0	0	0	0	0	0
ENSG00000233189|RPL12P29	ENSG00000233189	RPL12P29	processed_pseudogene	chr10	ENSG00000233189.1	0	0	0	0	0	0	0	0	0	0	0	0	0	0
ENSG00000233190|RPS24P13	ENSG00000233190	RPS24P13	processed_pseudogene	chr10	ENSG00000233190.1	0	0	0	0	0	0	0	0	0	0	0	0	0	0
ENSG00000233191|AC006372.6	ENSG00000233191	AC006372.6	antisense	chr7	ENSG00000233191.1	0	0	0	0	0	0	0	0	0	0	0	0	0	0
ENSG00000233193|AC005324.7	ENSG00000233193	AC005324.7	lincRNA	chr17	ENSG00000233193.1	0	0	0	0	0	0	0	0	0	0	0	0	0	0
ENSG00000233196|GS1-304P7.1	ENSG00000233196	GS1-304P7.1	processed_pseudogene	chr1	ENSG00000233196.2	0	0	0	0	0	0	0	0	0	0	0	0	0	0
ENSG00000233197|TMEM256P1	ENSG00000233197	TMEM256P1	processed_pseudogene	chr10	ENSG00000233197.1	0	0	0	0	0	0	0	0	0	0	0	0	0	0
ENSG00000233198|RNF224	ENSG00000233198	RNF224	protein_coding	chr9	ENSG00000233198.3	0	0	0	0	0	0	0	0	0	0	0	0	0	0
ENSG00000233200|RP11-324I22.2	ENSG00000233200	RP11-324I22.2	lincRNA	chr10	ENSG00000233200.1	1	0	0	0	0	0	0	0	0	0	0	0	0	0
ENSG00000233203|RP11-67L3.4	ENSG00000233203	RP11-67L3.4	antisense	chr1	ENSG00000233203.4	0	0	0	0	0	0	0	0	0	0	0	0	0	0
ENSG00000233204|MAPRE1P3	ENSG00000233204	MAPRE1P3	processed_pseudogene	chr2	ENSG00000233204.1	0	0	0	0	0	0	0	0	0	0	0	0	0	0
ENSG00000233205|AC108479.2	ENSG00000233205	AC108479.2	processed_pseudogene	chr2	ENSG00000233205.1	0	0	0	0	0	0	0	0	0	0	0	0	0	0
ENSG00000233206|RPS3AP1	ENSG00000233206	RPS3AP1	processed_pseudogene	chr21	ENSG00000233206.1	0	0	0	0	0	0	0	0	0	0	0	0	0	0
ENSG00000233207|RP11-216M21.7	ENSG00000233207	RP11-216M21.7	lincRNA	chr9	ENSG00000233207.1	0	0	0	0	0	0	0	0	0	0	0	0	0	0
ENSG00000233208|LINC00642	ENSG00000233208	LINC00642	lincRNA	chr14	ENSG00000233208.3	0	0	0	0	0	0	0	0	0	0	0	0	0	0
ENSG00000233211|GRPEL2P1	ENSG00000233211	GRPEL2P1	processed_pseudogene	chr13	ENSG00000233211.2	0	0	0	0	0	0	0	0	0	0	0	0	0	0
ENSG00000233213|KCNJ6-AS1	ENSG00000233213	KCNJ6-AS1	sense_intronic	chr21	ENSG00000233213.1	0	0	0	0	0	0	0	0	0	0	0	0	0	0
ENSG00000233214|AC002511.2	ENSG00000233214	AC002511.2	lincRNA	chr19	ENSG00000233214.1	0	0	0	0	0	0	0	0	0	0	0	0	0	0
ENSG00000233215|AP000472.2	ENSG00000233215	AP000472.2	lincRNA	chr21	ENSG00000233215.3	1	0	0	0	0	0	0	0	0	0	0	0	0	0
ENSG00000233216|RP11-414C16.1	ENSG00000233216	RP11-414C16.1	processed_pseudogene	chr1	ENSG00000233216.1	0	0	0	0	0	0	0	0	0	0	0	0	0	0
ENSG00000233217|MROH3P	ENSG00000233217	MROH3P	unitary_pseudogene	chr1	ENSG00000233217.1	1	0	0	0	0	0	0	0	0	0	0	0	0	0
ENSG00000233219|RP11-89N17.3	ENSG00000233219	RP11-89N17.3	lincRNA	chr7	ENSG00000233219.1	0	0	0	0	0	0	0	0	0	0	0	0	0	0
ENSG00000233220|LINC00167	ENSG00000233220	LINC00167	lincRNA	chr11	ENSG00000233220.3	0	0	0	0	0	0	0	0	0	0	0	0	0	0
ENSG00000233221|AC133785.1	ENSG00000233221	AC133785.1	antisense	chr2	ENSG00000233221.4	1	0	0	0	0	0	0	0	0	0	0	0	0	0
ENSG00000233222|RP11-216N14.9	ENSG00000233222	RP11-216N14.9	antisense	chr1	ENSG00000233222.2	0	0	0	0	0	0	0	0	0	0	0	0	0	0
ENSG00000233223|AC113189.5	ENSG00000233223	AC113189.5	antisense	chr17	ENSG00000233223.2	1	0	0	0	0	0	0	0	0	0	0	0	0	0
ENSG00000233225|AC004987.9	ENSG00000233225	AC004987.9	processed_pseudogene	chr7	ENSG00000233225.3	0	0	0	0	0	0	0	0	0	0	0	0	0	0
ENSG00000233228|LPCAT2BP	ENSG00000233228	LPCAT2BP	unitary_pseudogene	chr1	ENSG00000233228.1	0	0	0	0	0	0	0	0	0	0	0	0	0	0
ENSG00000233229|CNOT7P1	ENSG00000233229	CNOT7P1	processed_pseudogene	chrX	ENSG00000233229.1	0	0	0	0	0	0	0	0	0	0	0	0	0	0
ENSG00000233230|AC079807.2	ENSG00000233230	AC079807.2	antisense	chr2	ENSG00000233230.1	1	0	0	0	0	0	0	0	0	0	0	0	0	0
ENSG00000233231|HNRNPA1P49	ENSG00000233231	HNRNPA1P49	processed_pseudogene	chr6	ENSG00000233231.1	0	0	0	0	0	0	0	0	0	0	0	0	0	0
ENSG00000233232|NPIPB7	ENSG00000233232	NPIPB7	protein_coding	chr16	ENSG00000233232.4	0	0	0	0	0	0	0	0	0	0	0	0	0	0
ENSG00000233234|RP11-740P5.2	ENSG00000233234	RP11-740P5.2	lincRNA	chr1	ENSG00000233234.1	0	0	0	0	0	0	0	0	0	0	0	0	0	0
ENSG00000233235|RP5-908D6.1	ENSG00000233235	RP5-908D6.1	unprocessed_pseudogene	chr1	ENSG00000233235.1	0	0	0	0	0	0	0	0	0	0	0	0	0	0
ENSG00000233236|AP001171.1	ENSG00000233236	AP001171.1	lincRNA	chr21	ENSG00000233236.1	0	0	0	0	0	0	0	0	0	0	0	0	0	0
ENSG00000233237|LINC00472	ENSG00000233237	LINC00472	lincRNA	chr6	ENSG00000233237.4	1	0	0	0	0	0	0	0	0	0	0	0	0	0
ENSG00000233238|DEFA9P	ENSG00000233238	DEFA9P	unprocessed_pseudogene	chr8	ENSG00000233238.1	0	0	0	0	0	0	0	0	0	0	0	0	0	0
ENSG00000233242|RP11-220I1.2	ENSG00000233242	RP11-220I1.2	antisense	chr9	ENSG00000233242.2	0	0	0	0	0	0	0	0	0	0	0	0	0	0
ENSG00000233243|RP11-12D5.5	ENSG00000233243	RP11-12D5.5	processed_pseudogene	chrX	ENSG00000233243.1	0	0	0	0	0	0	0	0	0	0	0	0	0	0
ENSG00000233246|RP11-415J8.5	ENSG00000233246	RP11-415J8.5	antisense	chr1	ENSG00000233246.1	1	0	0	0	0	0	0	0	0	0	0	0	0	0
ENSG00000233247|GS1-257G1.1	ENSG00000233247	GS1-257G1.1	processed_pseudogene	chrX	ENSG00000233247.3	1	0	0	0	0	0	0	0	0	0	0	0	0	0
ENSG00000233248|MTND6P9	ENSG00000233248	MTND6P9	processed_pseudogene	chr2	ENSG00000233248.1	0	0	0	0	0	0	0	0	0	0	0	0	0	0
ENSG00000233250|RP3-339A18.6	ENSG00000233250	RP3-339A18.6	antisense	chrX	ENSG00000233250.1	0	0	0	0	0	0	0	0	0	0	0	0	0	0
ENSG00000233251|AC007743.1	ENSG00000233251	AC007743.1	antisense	chr2	ENSG00000233251.5	1	0	0	0	0	0	0	0	0	0	0	0	0	0
ENSG00000233252|CRIP1P1	ENSG00000233252	CRIP1P1	processed_pseudogene	chr3	ENSG00000233252.1	0	0	0	0	0	0	0	0	0	0	0	0	0	0
ENSG00000233254|RPL21P134	ENSG00000233254	RPL21P134	processed_pseudogene	chrX	ENSG00000233254.1	0	0	0	0	0	0	0	0	0	0	0	0	0	0
ENSG00000233255|AC019181.2	ENSG00000233255	AC019181.2	antisense	chr2	ENSG00000233255.1	1	0	0	0	0	0	0	0	0	0	0	0	0	0
ENSG00000233256|RP11-445K13.2	ENSG00000233256	RP11-445K13.2	antisense	chr10	ENSG00000233256.1	0	0	0	0	0	0	0	0	0	0	0	0	0	0
ENSG00000233258|RP11-219F10.1	ENSG00000233258	RP11-219F10.1	lincRNA	chr10	ENSG00000233258.1	0	0	0	0	0	0	0	0	0	0	0	0	0	0
ENSG00000233259|FABP3P2	ENSG00000233259	FABP3P2	processed_pseudogene	chr13	ENSG00000233259.4	0	0	0	0	0	0	0	0	0	0	0	0	0	0
ENSG00000233260|RPSAP63	ENSG00000233260	RPSAP63	processed_pseudogene	chrX	ENSG00000233260.1	0	0	0	0	0	0	0	0	0	0	0	0	0	0
ENSG00000233261|LINC00264	ENSG00000233261	LINC00264	lincRNA	chr10	ENSG00000233261.2	0	0	0	0	0	0	0	0	0	0	0	0	0	0
ENSG00000233262|RP11-380F14.2	ENSG00000233262	RP11-380F14.2	antisense	chr9	ENSG00000233262.1	0	0	0	0	0	0	0	0	0	0	0	0	0	0
ENSG00000233263|AC009518.2	ENSG00000233263	AC009518.2	processed_pseudogene	chr7	ENSG00000233263.1	0	0	0	0	0	0	0	0	0	0	0	0	0	0
ENSG00000233264|AC006042.8	ENSG00000233264	AC006042.8	processed_pseudogene	chr7	ENSG00000233264.2	0	0	0	0	0	0	0	0	0	0	0	0	0	0
ENSG00000233265|MICF	ENSG00000233265	MICF	unprocessed_pseudogene	chr6	ENSG00000233265.1	0	0	0	0	0	0	0	0	0	0	0	0	0	0
ENSG00000233266|HMGB1P31	ENSG00000233266	HMGB1P31	processed_pseudogene	chr2	ENSG00000233266.1	0	0	0	0	0	0	0	0	0	0	0	0	0	0
ENSG00000233268|RP11-558F24.2	ENSG00000233268	RP11-558F24.2	processed_pseudogene	chr1	ENSG00000233268.3	0	0	0	0	0	0	0	0	0	0	0	0	0	0
ENSG00000233270|SNRPEP4	ENSG00000233270	SNRPEP4	processed_pseudogene	chr19	ENSG00000233270.1	1	0	0	0	0	0	0	0	0	0	0	0	0	0
ENSG00000233271|RP11-12C17.2	ENSG00000233271	RP11-12C17.2	antisense	chr1	ENSG00000233271.1	0	0	0	0	0	0	0	0	0	0	0	0	0	0
ENSG00000233272|PNPT1P2	ENSG00000233272	PNPT1P2	processed_pseudogene	chr7	ENSG00000233272.1	0	0	0	0	0	0	0	0	0	0	0	0	0	0
ENSG00000233273|AMMECR1LP1	ENSG00000233273	AMMECR1LP1	processed_pseudogene	chr13	ENSG00000233273.1	0	0	0	0	0	0	0	0	0	0	0	0	0	0
ENSG00000233275|AC009238.8	ENSG00000233275	AC009238.8	processed_pseudogene	chr2	ENSG00000233275.1	0	0	0	0	0	0	0	0	0	0	0	0	0	0
ENSG00000233276|GPX1	ENSG00000233276	GPX1	protein_coding	chr3	ENSG00000233276.3	1	0	0	0	0	1	0	0	0	0	0	0	1	1
ENSG00000233277|RP5-1030M6.3	ENSG00000233277	RP5-1030M6.3	lincRNA	chr20	ENSG00000233277.1	0	0	0	0	0	0	0	0	0	0	0	0	0	0
ENSG00000233278|RPS26P2	ENSG00000233278	RPS26P2	processed_pseudogene	chr9	ENSG00000233278.1	0	0	0	0	0	0	0	0	0	0	0	0	0	0
ENSG00000233285|AC073869.13	ENSG00000233285	AC073869.13	unprocessed_pseudogene	chr2	ENSG00000233285.1	0	0	0	0	0	0	0	0	0	0	0	0	0	0
ENSG00000233286|MTND3P10	ENSG00000233286	MTND3P10	processed_pseudogene	chr2	ENSG00000233286.1	0	0	0	0	0	0	0	0	0	0	0	0	0	0
ENSG00000233287|AC009362.2	ENSG00000233287	AC009362.2	processed_pseudogene	chr7	ENSG00000233287.1	0	0	0	0	0	0	0	0	0	0	0	0	0	0
ENSG00000233288|RP11-760D2.5	ENSG00000233288	RP11-760D2.5	lincRNA	chr7	ENSG00000233288.1	0	0	0	0	0	0	0	0	0	0	0	0	0	0
ENSG00000233290|RP11-147G16.1	ENSG00000233290	RP11-147G16.1	lincRNA	chr1	ENSG00000233290.1	1	0	0	0	0	0	0	0	0	0	0	0	0	0
ENSG00000233291|RPL7AP61	ENSG00000233291	RPL7AP61	processed_pseudogene	chr13	ENSG00000233291.1	0	0	0	0	0	0	0	0	0	0	0	0	0	0
ENSG00000233292|RP11-341B24.3	ENSG00000233292	RP11-341B24.3	processed_pseudogene	chr10	ENSG00000233292.1	0	0	0	0	0	0	0	0	0	0	0	0	0	0
ENSG00000233293|RP11-410N8.3	ENSG00000233293	RP11-410N8.3	antisense	chr20	ENSG00000233293.1	0	0	0	0	0	0	0	0	0	0	0	0	0	0
ENSG00000233295|FAM90A20P	ENSG00000233295	FAM90A20P	unprocessed_pseudogene	chr8	ENSG00000233295.3	0	0	0	0	0	0	0	0	0	0	0	0	0	0
ENSG00000233296|AC092159.2	ENSG00000233296	AC092159.2	antisense	chr2	ENSG00000233296.1	1	0	0	0	0	0	0	0	0	0	0	0	0	0
ENSG00000233297|RASA4DP	ENSG00000233297	RASA4DP	unprocessed_pseudogene	chr7	ENSG00000233297.4	1	0	0	0	0	0	0	0	0	0	0	0	0	0
ENSG00000233299|HIGD1AP4	ENSG00000233299	HIGD1AP4	processed_pseudogene	chr2	ENSG00000233299.1	0	0	0	0	0	0	0	0	0	0	0	0	0	0
ENSG00000233300|EIF4A1P1	ENSG00000233300	EIF4A1P1	processed_pseudogene	chr21	ENSG00000233300.1	0	0	0	0	0	0	0	0	0	0	0	0	0	0
ENSG00000233301|OR4C14P	ENSG00000233301	OR4C14P	unprocessed_pseudogene	chr11	ENSG00000233301.1	0	0	0	0	0	0	0	0	0	0	0	0	0	0
ENSG00000233303|XXYLT1-AS1	ENSG00000233303	XXYLT1-AS1	antisense	chr3	ENSG00000233303.1	0	0	0	0	0	0	0	0	0	0	0	0	0	0
ENSG00000233304|LINC01346	ENSG00000233304	LINC01346	lincRNA	chr1	ENSG00000233304.3	1	0	0	0	0	0	0	0	0	0	0	0	0	0
ENSG00000233306|TRGV2	ENSG00000233306	TRGV2	TR_V_gene	chr7	ENSG00000233306.2	0	0	0	0	0	0	0	0	0	0	0	0	0	0
ENSG00000233307|AC109815.2	ENSG00000233307	AC109815.2	processed_pseudogene	chr2	ENSG00000233307.1	0	0	0	0	0	0	0	0	0	0	0	0	0	0
ENSG00000233308|OSTN-AS1	ENSG00000233308	OSTN-AS1	antisense	chr3	ENSG00000233308.1	0	0	0	0	0	0	0	0	0	0	0	0	0	0
ENSG00000233309|RPS6P12	ENSG00000233309	RPS6P12	processed_pseudogene	chr9	ENSG00000233309.1	0	0	0	0	0	0	0	0	0	0	0	0	0	0
ENSG00000233311|AC009960.3	ENSG00000233311	AC009960.3	processed_pseudogene	chr2	ENSG00000233311.1	0	0	0	0	0	0	0	0	0	0	0	0	0	0
ENSG00000233313|HMGA1P5	ENSG00000233313	HMGA1P5	processed_pseudogene	chr10	ENSG00000233313.2	0	0	0	0	0	0	0	0	0	0	0	0	0	0
ENSG00000233316|DSCR10	ENSG00000233316	DSCR10	sense_intronic	chr21	ENSG00000233316.3	0	0	0	0	0	0	0	0	0	0	0	0	0	0
ENSG00000233318|RP11-573G6.2	ENSG00000233318	RP11-573G6.2	processed_pseudogene	chr10	ENSG00000233318.2	0	0	0	0	0	0	0	0	0	0	0	0	0	0
ENSG00000233319|PPIAP32	ENSG00000233319	PPIAP32	processed_pseudogene	chr10	ENSG00000233319.1	0	0	0	0	0	0	0	0	0	0	0	0	0	0
ENSG00000233321|RP11-482E14.1	ENSG00000233321	RP11-482E14.1	lincRNA	chr10	ENSG00000233321.1	0	0	0	0	0	0	0	0	0	0	0	0	0	0
ENSG00000233324|EEF1A1P34	ENSG00000233324	EEF1A1P34	processed_pseudogene	chr20	ENSG00000233324.1	0	0	0	0	0	0	0	0	0	0	0	0	0	0
ENSG00000233325|MIPEPP3	ENSG00000233325	MIPEPP3	transcribed_unprocessed_pseudogene	chr13	ENSG00000233325.3	1	0	0	0	0	0	0	0	0	0	0	0	0	0
ENSG00000233327|USP32P2	ENSG00000233327	USP32P2	transcribed_unprocessed_pseudogene	chr17	ENSG00000233327.8	0	0	0	0	0	0	0	0	0	0	0	0	0	0
ENSG00000233328|PFN1P1	ENSG00000233328	PFN1P1	processed_pseudogene	chr1	ENSG00000233328.3	1	0	0	0	0	0	0	0	0	0	0	0	0	0
ENSG00000233329|AC068287.1	ENSG00000233329	AC068287.1	processed_pseudogene	chr2	ENSG00000233329.1	0	0	0	0	0	0	0	0	0	0	0	0	0	0
ENSG00000233330|RP1-12G14.7	ENSG00000233330	RP1-12G14.7	antisense	chr6	ENSG00000233330.1	0	0	0	0	0	0	0	0	0	0	0	0	0	0
ENSG00000233332|RP4-799P18.2	ENSG00000233332	RP4-799P18.2	antisense	chr1	ENSG00000233332.1	0	0	0	0	0	0	0	0	0	0	0	0	0	0
ENSG00000233333|RNFT1P2	ENSG00000233333	RNFT1P2	processed_pseudogene	chr1	ENSG00000233333.2	0	0	0	0	0	0	0	0	0	0	0	0	0	0
ENSG00000233334|FAM53B-AS1	ENSG00000233334	FAM53B-AS1	antisense	chr10	ENSG00000233334.3	1	0	0	0	0	0	0	0	0	0	0	0	0	0
ENSG00000233335|AC016696.1	ENSG00000233335	AC016696.1	processed_pseudogene	chr2	ENSG00000233335.1	0	0	0	0	0	0	0	0	0	0	0	0	0	0
ENSG00000233336|RP13-221M14.2	ENSG00000233336	RP13-221M14.2	lincRNA	chr1	ENSG00000233336.1	0	0	0	0	0	0	0	0	0	0	0	0	0	0
ENSG00000233337|UBE2FP3	ENSG00000233337	UBE2FP3	processed_pseudogene	chr1	ENSG00000233337.1	0	0	0	0	0	0	0	0	0	0	0	0	0	0
ENSG00000233338|TLR8-AS1	ENSG00000233338	TLR8-AS1	antisense	chrX	ENSG00000233338.1	0	0	0	0	0	0	0	0	0	0	0	0	0	0
ENSG00000233339|AC018878.3	ENSG00000233339	AC018878.3	antisense	chr2	ENSG00000233339.1	0	0	0	0	0	0	0	0	0	0	0	0	0	0
ENSG00000233340|RP11-25C19.3	ENSG00000233340	RP11-25C19.3	antisense	chr10	ENSG00000233340.1	0	0	0	0	0	0	0	0	0	0	0	0	0	0
ENSG00000233342|RP11-235G24.3	ENSG00000233342	RP11-235G24.3	lincRNA	chr6	ENSG00000233342.1	0	0	0	0	0	0	0	0	0	0	0	0	0	0
ENSG00000233343|ATP6V1G1P4	ENSG00000233343	ATP6V1G1P4	processed_pseudogene	chr10	ENSG00000233343.1	0	0	0	0	0	0	0	0	0	0	0	0	0	0
ENSG00000233347|ERP29P1	ENSG00000233347	ERP29P1	processed_pseudogene	chr20	ENSG00000233347.1	0	0	0	0	0	0	0	0	0	0	0	0	0	0
ENSG00000233349|LINC00333	ENSG00000233349	LINC00333	lincRNA	chr13	ENSG00000233349.1	0	0	0	0	0	0	0	0	0	0	0	0	0	0
ENSG00000233351|RP1-69D17.3	ENSG00000233351	RP1-69D17.3	antisense	chr6	ENSG00000233351.1	0	0	0	0	0	0	0	0	0	0	0	0	0	0
ENSG00000233352|RP1-300I2.3	ENSG00000233352	RP1-300I2.3	unprocessed_pseudogene	chr20	ENSG00000233352.1	0	0	0	0	0	0	0	0	0	0	0	0	0	0
ENSG00000233353|RPS7P9	ENSG00000233353	RPS7P9	processed_pseudogene	chr10	ENSG00000233353.1	0	0	0	0	0	0	0	0	0	0	0	0	0	0
ENSG00000233354|LINC00028	ENSG00000233354	LINC00028	lincRNA	chr20	ENSG00000233354.1	0	0	0	0	0	0	0	0	0	0	0	0	0	0
ENSG00000233355|CHRM3-AS2	ENSG00000233355	CHRM3-AS2	antisense	chr1	ENSG00000233355.4	1	0	0	0	0	0	0	0	0	0	0	0	0	0
ENSG00000233357|RPL30P15	ENSG00000233357	RPL30P15	processed_pseudogene	chrX	ENSG00000233357.2	0	0	0	0	0	0	0	0	0	0	0	0	0	0
ENSG00000233358|RP1-209A6.1	ENSG00000233358	RP1-209A6.1	lincRNA	chr6	ENSG00000233358.2	1	0	0	0	0	0	0	0	0	0	0	0	0	0
ENSG00000233359|RP11-202K23.1	ENSG00000233359	RP11-202K23.1	lincRNA	chr1	ENSG00000233359.1	1	0	0	0	0	0	0	0	0	0	0	0	0	0
ENSG00000233360|Z83844.1	ENSG00000233360	Z83844.1	antisense	chr22	ENSG00000233360.4	1	0	0	0	0	0	0	0	0	0	0	0	0	0
ENSG00000233363|AC006019.4	ENSG00000233363	AC006019.4	antisense	chr7	ENSG00000233363.1	0	0	0	0	0	0	0	0	0	0	0	0	0	0
ENSG00000233365|RP4-655C5.4	ENSG00000233365	RP4-655C5.4	lincRNA	chr6	ENSG00000233365.1	0	0	0	0	0	0	0	0	0	0	0	0	0	0
ENSG00000233366|ZNF90P2	ENSG00000233366	ZNF90P2	processed_pseudogene	chr6	ENSG00000233366.1	0	0	0	0	0	0	0	0	0	0	0	0	0	0
ENSG00000233367|RP11-307L3.4	ENSG00000233367	RP11-307L3.4	antisense	chr9	ENSG00000233367.1	0	0	0	0	0	0	0	0	0	0	0	0	0	0
ENSG00000233369|RP11-396K3.1	ENSG00000233369	RP11-396K3.1	transcribed_processed_pseudogene	chr7	ENSG00000233369.5	1	0	0	0	0	0	0	0	0	0	0	0	0	0
ENSG00000233370|AC092664.1	ENSG00000233370	AC092664.1	processed_pseudogene	chr2	ENSG00000233370.1	0	0	0	0	0	0	0	0	0	0	0	0	0	0
ENSG00000233372|RP5-893G23.1	ENSG00000233372	RP5-893G23.1	lincRNA	chr1	ENSG00000233372.1	0	0	0	0	0	0	0	0	0	0	0	0	0	0
ENSG00000233373|AC106874.3	ENSG00000233373	AC106874.3	processed_pseudogene	chr2	ENSG00000233373.1	0	0	0	0	0	0	0	0	0	0	0	0	0	0
ENSG00000233376|RP5-881L22.6	ENSG00000233376	RP5-881L22.6	antisense	chr20	ENSG00000233376.1	0	0	0	0	0	0	0	0	0	0	0	0	0	0
ENSG00000233377|MTND4P20	ENSG00000233377	MTND4P20	processed_pseudogene	chr10	ENSG00000233377.1	0	0	0	0	0	0	0	0	0	0	0	0	0	0
ENSG00000233378|USP9YP34	ENSG00000233378	USP9YP34	unprocessed_pseudogene	chrY	ENSG00000233378.1	0	0	0	0	0	0	0	0	0	0	0	0	0	0
ENSG00000233379|RP11-318G21.4	ENSG00000233379	RP11-318G21.4	lincRNA	chr13	ENSG00000233379.1	0	0	0	0	0	0	0	0	0	0	0	0	0	0
ENSG00000233380|RPS2P48	ENSG00000233380	RPS2P48	processed_pseudogene	chr17	ENSG00000233380.1	0	0	0	0	0	0	0	0	0	0	0	0	0	0
ENSG00000233381|AK4P3	ENSG00000233381	AK4P3	processed_pseudogene	chr12	ENSG00000233381.3	0	0	0	0	0	0	0	0	0	0	0	0	0	0
ENSG00000233382|NKAPP1	ENSG00000233382	NKAPP1	transcribed_processed_pseudogene	chrX	ENSG00000233382.6	1	0	0	0	0	0	0	0	0	0	0	0	0	0
ENSG00000233383|RP11-324F21.1	ENSG00000233383	RP11-324F21.1	processed_pseudogene	chr7	ENSG00000233383.1	0	0	0	0	0	0	0	0	0	0	0	0	0	0
ENSG00000233384|RP11-100E13.1	ENSG00000233384	RP11-100E13.1	antisense	chr1	ENSG00000233384.1	1	0	0	0	0	0	0	0	0	0	0	0	0	0
ENSG00000233385|RP11-3N2.9	ENSG00000233385	RP11-3N2.9	unprocessed_pseudogene	chr7	ENSG00000233385.1	0	0	0	0	0	0	0	0	0	0	0	0	0	0
ENSG00000233387|RP11-342D11.3	ENSG00000233387	RP11-342D11.3	lincRNA	chr10	ENSG00000233387.1	0	0	0	0	0	0	0	0	0	0	0	0	0	0
ENSG00000233388|RP4-569D19.5	ENSG00000233388	RP4-569D19.5	processed_pseudogene	chr22	ENSG00000233388.2	0	0	0	0	0	0	0	0	0	0	0	0	0	0
ENSG00000233392|AC104809.4	ENSG00000233392	AC104809.4	processed_transcript	chr2	ENSG00000233392.3	0	0	0	0	0	0	0	0	0	0	0	0	0	0
ENSG00000233393|AP000688.29	ENSG00000233393	AP000688.29	lincRNA	chr21	ENSG00000233393.1	1	0	0	0	0	0	0	0	0	0	0	0	0	0
ENSG00000233395|LINC00841	ENSG00000233395	LINC00841	lincRNA	chr10	ENSG00000233395.1	1	0	0	0	0	0	0	0	0	0	0	0	0	0
ENSG00000233396|RP11-458D21.1	ENSG00000233396	RP11-458D21.1	lincRNA	chr1	ENSG00000233396.5	1	0	0	0	0	0	0	0	0	0	0	0	0	0
ENSG00000233397|AC008063.3	ENSG00000233397	AC008063.3	lincRNA	chr2	ENSG00000233397.1	0	0	0	0	0	0	0	0	0	0	0	0	0	0
ENSG00000233399|RP11-111I12.1	ENSG00000233399	RP11-111I12.1	lincRNA	chr1	ENSG00000233399.2	1	0	0	0	0	0	0	0	0	0	0	0	0	0
ENSG00000233401|PRKAR1AP	ENSG00000233401	PRKAR1AP	processed_pseudogene	chr1	ENSG00000233401.1	0	0	0	0	0	0	0	0	0	0	0	0	0	0
ENSG00000233402|TARDBPP1	ENSG00000233402	TARDBPP1	processed_pseudogene	chr20	ENSG00000233402.1	0	0	0	0	0	0	0	0	0	0	0	0	0	0
ENSG00000233403|RP11-86A5.1	ENSG00000233403	RP11-86A5.1	lincRNA	chrX	ENSG00000233403.1	1	0	0	0	0	0	0	0	0	0	0	0	0	0
ENSG00000233405|LINC01046	ENSG00000233405	LINC01046	lincRNA	chr13	ENSG00000233405.1	0	0	0	0	0	0	0	0	0	0	0	0	0	0
ENSG00000233406|RP11-296A18.5	ENSG00000233406	RP11-296A18.5	processed_pseudogene	chr1	ENSG00000233406.5	0	0	0	0	0	0	0	0	0	0	0	0	0	0
ENSG00000233407|RP11-567C20.3	ENSG00000233407	RP11-567C20.3	antisense	chr1	ENSG00000233407.1	1	0	0	0	0	0	0	0	0	0	0	0	0	0
ENSG00000233408|LA16C-23H5.4	ENSG00000233408	LA16C-23H5.4	antisense	chr22	ENSG00000233408.1	0	0	0	0	0	0	0	0	0	0	0	0	0	0
ENSG00000233409|FANK1-AS1	ENSG00000233409	FANK1-AS1	antisense	chr10	ENSG00000233409.1	0	0	0	0	0	0	0	0	0	0	0	0	0	0
ENSG00000233410|LINC01222	ENSG00000233410	LINC01222	lincRNA	chr1	ENSG00000233410.1	1	0	0	0	0	0	0	0	0	0	0	0	0	0
ENSG00000233411|RP11-104L21.2	ENSG00000233411	RP11-104L21.2	sense_intronic	chr1	ENSG00000233411.1	0	0	0	0	0	0	0	0	0	0	0	0	0	0
ENSG00000233412|OR5H15	ENSG00000233412	OR5H15	protein_coding	chr3	ENSG00000233412.3	1	0	0	0	0	0	0	0	0	0	0	0	0	0
ENSG00000233415|RP11-101E14.3	ENSG00000233415	RP11-101E14.3	lincRNA	chr20	ENSG00000233415.1	0	0	0	0	0	0	0	0	0	0	0	0	0	0
ENSG00000233416|AC012065.5	ENSG00000233416	AC012065.5	processed_pseudogene	chr2	ENSG00000233416.1	0	0	0	0	0	0	0	0	0	0	0	0	0	0
ENSG00000233417|RP4-742N3.1	ENSG00000233417	RP4-742N3.1	lincRNA	chr7	ENSG00000233417.1	0	0	0	0	0	0	0	0	0	0	0	0	0	0
ENSG00000233419|RP4-781L3.1	ENSG00000233419	RP4-781L3.1	processed_pseudogene	chr1	ENSG00000233419.3	0	0	0	0	0	0	0	0	0	0	0	0	0	0
ENSG00000233420|AC002127.4	ENSG00000233420	AC002127.4	lincRNA	chr7	ENSG00000233420.1	1	0	0	0	0	0	0	0	0	0	0	0	0	0
ENSG00000233421|RP5-875O13.1	ENSG00000233421	RP5-875O13.1	lincRNA	chr1	ENSG00000233421.4	1	0	0	0	0	0	0	0	0	0	0	0	0	0
ENSG00000233423|RP4-736H5.3	ENSG00000233423	RP4-736H5.3	lincRNA	chr7	ENSG00000233423.1	0	0	0	0	0	0	0	0	0	0	0	0	0	0
ENSG00000233424|RP11-175I6.5	ENSG00000233424	RP11-175I6.5	lincRNA	chr9	ENSG00000233424.2	0	0	0	0	0	0	0	0	0	0	0	0	0	0
ENSG00000233425|KRT18P67	ENSG00000233425	KRT18P67	processed_pseudogene	chr9	ENSG00000233425.1	0	0	0	0	0	0	0	0	0	0	0	0	0	0
ENSG00000233426|EIF3FP3	ENSG00000233426	EIF3FP3	processed_pseudogene	chr2	ENSG00000233426.3	1	0	0	0	0	0	0	0	0	0	0	0	0	0
ENSG00000233427|RP1-212P9.3	ENSG00000233427	RP1-212P9.3	antisense	chr1	ENSG00000233427.1	0	0	0	0	0	0	0	0	0	0	0	0	0	0
ENSG00000233428|AC019050.1	ENSG00000233428	AC019050.1	processed_pseudogene	chr2	ENSG00000233428.1	0	0	0	0	0	0	0	0	0	0	0	0	0	0
ENSG00000233429|HOTAIRM1	ENSG00000233429	HOTAIRM1	antisense	chr7	ENSG00000233429.7	1	0	0	0	0	0	0	0	0	0	0	0	0	0
ENSG00000233430|RP11-403I13.9	ENSG00000233430	RP11-403I13.9	unprocessed_pseudogene	chr1	ENSG00000233430.3	0	0	0	0	0	0	0	0	0	0	0	0	0	0
ENSG00000233431|RP11-63N8.3	ENSG00000233431	RP11-63N8.3	antisense	chr1	ENSG00000233431.1	1	0	0	0	0	0	0	0	0	0	0	0	0	0
ENSG00000233432|RP11-344P13.3	ENSG00000233432	RP11-344P13.3	processed_pseudogene	chr1	ENSG00000233432.2	0	0	0	0	0	0	0	0	0	0	0	0	0	0
ENSG00000233433|RP1-296G17.3	ENSG00000233433	RP1-296G17.3	processed_pseudogene	chrX	ENSG00000233433.1	0	0	0	0	0	0	0	0	0	0	0	0	0	0
ENSG00000233435|AGGF1P2	ENSG00000233435	AGGF1P2	processed_pseudogene	chr10	ENSG00000233435.1	0	0	0	0	0	0	0	0	0	0	0	0	0	0
ENSG00000233436|BTBD18	ENSG00000233436	BTBD18	protein_coding	chr11	ENSG00000233436.5	0	0	0	0	0	0	0	0	0	0	0	0	0	0
ENSG00000233437|RP13-580B18.1	ENSG00000233437	RP13-580B18.1	transcribed_unprocessed_pseudogene	chr7	ENSG00000233437.1	0	0	0	0	0	0	0	0	0	0	0	0	0	0
ENSG00000233438|AC109829.1	ENSG00000233438	AC109829.1	protein_coding	chr2	ENSG00000233438.1	1	0	0	0	0	0	0	0	0	0	0	0	0	0
ENSG00000233440|HMGA1P6	ENSG00000233440	HMGA1P6	processed_pseudogene	chr13	ENSG00000233440.2	0	0	0	0	0	0	0	0	0	0	0	0	0	0
ENSG00000233441|CYP2AB1P	ENSG00000233441	CYP2AB1P	transcribed_unprocessed_pseudogene	chr3	ENSG00000233441.4	1	0	0	0	0	0	0	0	0	0	0	0	0	0
ENSG00000233442|PPP6R2P1	ENSG00000233442	PPP6R2P1	unprocessed_pseudogene	chr21	ENSG00000233442.2	0	0	0	0	0	0	0	0	0	0	0	0	0	0
ENSG00000233444|AC013262.1	ENSG00000233444	AC013262.1	processed_pseudogene	chr2	ENSG00000233444.1	0	0	0	0	0	0	0	0	0	0	0	0	0	0
ENSG00000233445|RPL17P11	ENSG00000233445	RPL17P11	processed_pseudogene	chr2	ENSG00000233445.1	0	0	0	0	0	0	0	0	0	0	0	0	0	0
ENSG00000233446|XXYAC-YR12DB5.1	ENSG00000233446	XXYAC-YR12DB5.1	processed_pseudogene	chrX	ENSG00000233446.2	0	0	0	0	0	0	0	0	0	0	0	0	0	0
ENSG00000233447|AC103563.6	ENSG00000233447	AC103563.6	unprocessed_pseudogene	chr2	ENSG00000233447.1	0	0	0	0	0	0	0	0	0	0	0	0	0	0
ENSG00000233448|PMS2P9	ENSG00000233448	PMS2P9	transcribed_unprocessed_pseudogene	chr7	ENSG00000233448.2	0	0	0	0	0	0	0	0	0	0	0	0	0	0
ENSG00000233449|RP11-233E12.4	ENSG00000233449	RP11-233E12.4	processed_pseudogene	chr1	ENSG00000233449.1	0	0	0	0	0	0	0	0	0	0	0	0	0	0
ENSG00000233451|RP11-301N24.3	ENSG00000233451	RP11-301N24.3	sense_overlapping	chr10	ENSG00000233451.1	0	0	0	0	0	0	0	0	0	0	0	0	0	0
ENSG00000233452|STXBP5-AS1	ENSG00000233452	STXBP5-AS1	antisense	chr6	ENSG00000233452.4	1	0	0	0	0	0	0	0	0	0	0	0	0	0
ENSG00000233454|RP11-196D18.2	ENSG00000233454	RP11-196D18.2	unprocessed_pseudogene	chr7	ENSG00000233454.1	0	0	0	0	0	0	0	0	0	0	0	0	0	0
ENSG00000233455|RP4-667H12.4	ENSG00000233455	RP4-667H12.4	processed_pseudogene	chr1	ENSG00000233455.2	0	0	0	0	0	0	0	0	0	0	0	0	0	0
ENSG00000233456|LINC01077	ENSG00000233456	LINC01077	lincRNA	chr13	ENSG00000233456.1	0	0	0	0	0	0	0	0	0	0	0	0	0	0
ENSG00000233457|RP11-336N8.1	ENSG00000233457	RP11-336N8.1	processed_pseudogene	chr9	ENSG00000233457.1	0	0	0	0	0	0	0	0	0	0	0	0	0	0
ENSG00000233459|AC125238.2	ENSG00000233459	AC125238.2	processed_pseudogene	chr2	ENSG00000233459.1	0	0	0	0	0	0	0	0	0	0	0	0	0	0
ENSG00000233460|RPL35AP31	ENSG00000233460	RPL35AP31	processed_pseudogene	chr13	ENSG00000233460.1	0	0	0	0	0	0	0	0	0	0	0	0	0	0
ENSG00000233461|RP11-295G20.2	ENSG00000233461	RP11-295G20.2	antisense	chr1	ENSG00000233461.3	1	0	0	0	0	0	0	0	0	0	0	0	0	0
ENSG00000233464|NANOGP11	ENSG00000233464	NANOGP11	antisense	chr6	ENSG00000233464.2	0	0	0	0	0	0	0	0	0	0	0	0	0	0
ENSG00000233467|U40455.1	ENSG00000233467	U40455.1	processed_pseudogene	chrX	ENSG00000233467.2	0	0	0	0	0	0	0	0	0	0	0	0	0	0
ENSG00000233469|ST6GALNAC4P1	ENSG00000233469	ST6GALNAC4P1	processed_pseudogene	chr13	ENSG00000233469.1	0	0	0	0	0	0	0	0	0	0	0	0	0	0
ENSG00000233470|RP11-524K22.1	ENSG00000233470	RP11-524K22.1	lincRNA	chr6	ENSG00000233470.1	0	0	0	0	0	0	0	0	0	0	0	0	0	0
ENSG00000233471|KRT18P62	ENSG00000233471	KRT18P62	processed_pseudogene	chr22	ENSG00000233471.2	0	0	0	0	0	0	0	0	0	0	0	0	0	0
ENSG00000233472|RP11-218D6.4	ENSG00000233472	RP11-218D6.4	lincRNA	chr10	ENSG00000233472.1	1	0	0	0	0	0	0	0	0	0	0	0	0	0
ENSG00000233473|RAD1P2	ENSG00000233473	RAD1P2	processed_pseudogene	chr1	ENSG00000233473.2	0	0	0	0	0	0	0	0	0	0	0	0	0	0
ENSG00000233476|EEF1A1P6	ENSG00000233476	EEF1A1P6	processed_pseudogene	chr7	ENSG00000233476.3	0	0	0	0	0	0	0	0	0	0	0	0	0	0
ENSG00000233477|RP11-45P22.2	ENSG00000233477	RP11-45P22.2	processed_pseudogene	chr10	ENSG00000233477.1	0	0	0	0	0	0	0	0	0	0	0	0	0	0
ENSG00000233478|RP1-187B23.1	ENSG00000233478	RP1-187B23.1	antisense	chr1	ENSG00000233478.1	0	0	0	0	0	0	0	0	0	0	0	0	0	0
ENSG00000233479|AC017074.1	ENSG00000233479	AC017074.1	lincRNA	chr2	ENSG00000233479.1	0	0	0	0	0	0	0	0	0	0	0	0	0	0
ENSG00000233480|AP000946.2	ENSG00000233480	AP000946.2	lincRNA	chr21	ENSG00000233480.1	0	0	0	0	0	0	0	0	0	0	0	0	0	0
ENSG00000233482|RP11-78O9.1	ENSG00000233482	RP11-78O9.1	antisense	chr1	ENSG00000233482.1	0	0	0	0	0	0	0	0	0	0	0	0	0	0
ENSG00000233483|CTD-2020K17.4	ENSG00000233483	CTD-2020K17.4	antisense	chr17	ENSG00000233483.2	0	0	0	0	0	0	0	0	0	0	0	0	0	0
ENSG00000233484|RP11-74B21.1	ENSG00000233484	RP11-74B21.1	transcribed_processed_pseudogene	chrX	ENSG00000233484.2	0	0	0	0	0	0	0	0	0	0	0	0	0	0
ENSG00000233485|RP3-467K16.2	ENSG00000233485	RP3-467K16.2	antisense	chr1	ENSG00000233485.1	1	0	0	0	0	0	0	0	0	0	0	0	0	0
ENSG00000233487|AC011322.1	ENSG00000233487	AC011322.1	transcribed_processed_pseudogene	chr3	ENSG00000233487.6	1	0	0	0	0	0	0	0	0	0	0	0	0	0
ENSG00000233489|PAXBP1P1	ENSG00000233489	PAXBP1P1	processed_pseudogene	chr7	ENSG00000233489.1	0	0	0	0	0	0	0	0	0	0	0	0	0	0
ENSG00000233491|AC010091.1	ENSG00000233491	AC010091.1	lincRNA	chr7	ENSG00000233491.4	1	0	0	0	0	0	0	0	0	0	0	0	0	0
ENSG00000233492|RP5-984P4.4	ENSG00000233492	RP5-984P4.4	lincRNA	chr20	ENSG00000233492.1	0	0	0	0	0	0	0	0	0	0	0	0	0	0
ENSG00000233493|TMEM238	ENSG00000233493	TMEM238	protein_coding	chr19	ENSG00000233493.3	1	0	0	0	0	0	0	0	0	0	0	0	0	0
ENSG00000233494|AC009963.3	ENSG00000233494	AC009963.3	processed_pseudogene	chr2	ENSG00000233494.1	0	0	0	0	0	0	0	0	0	0	0	0	0	0
ENSG00000233496|SYNJ2-IT1	ENSG00000233496	SYNJ2-IT1	sense_intronic	chr6	ENSG00000233496.1	0	0	0	0	0	0	0	0	0	0	0	0	0	0
ENSG00000233497|HNRNPA1P60	ENSG00000233497	HNRNPA1P60	processed_pseudogene	chr11	ENSG00000233497.4	0	0	0	0	0	0	0	0	0	0	0	0	0	0
ENSG00000233499|OR5B1P	ENSG00000233499	OR5B1P	unprocessed_pseudogene	chr11	ENSG00000233499.1	0	0	0	0	0	0	0	0	0	0	0	0	0	0
ENSG00000233501|SRGAP2-AS1	ENSG00000233501	SRGAP2-AS1	antisense	chr1	ENSG00000233501.1	0	0	0	0	0	0	0	0	0	0	0	0	0	0
ENSG00000233502|AC104794.4	ENSG00000233502	AC104794.4	lincRNA	chr2	ENSG00000233502.1	0	0	0	0	0	0	0	0	0	0	0	0	0	0
ENSG00000233503|HNRNPLP1	ENSG00000233503	HNRNPLP1	processed_pseudogene	chr6	ENSG00000233503.1	0	0	0	0	0	0	0	0	0	0	0	0	0	0
ENSG00000233508|RP1-269M15.3	ENSG00000233508	RP1-269M15.3	lincRNA	chr20	ENSG00000233508.2	1	0	0	0	0	0	0	0	0	0	0	0	0	0
ENSG00000233509|ZNF197-AS1	ENSG00000233509	ZNF197-AS1	antisense	chr3	ENSG00000233509.2	0	0	0	0	0	0	0	0	0	0	0	0	0	0
ENSG00000233511|RP1-128O3.5	ENSG00000233511	RP1-128O3.5	processed_pseudogene	chr6	ENSG00000233511.1	0	0	0	0	0	0	0	0	0	0	0	0	0	0
ENSG00000233514|RP11-570P14.1	ENSG00000233514	RP11-570P14.1	processed_pseudogene	chr1	ENSG00000233514.1	1	0	0	0	0	0	0	0	0	0	0	0	0	0
ENSG00000233515|LINC01518	ENSG00000233515	LINC01518	lincRNA	chr10	ENSG00000233515.1	1	0	0	0	0	0	0	0	0	0	0	0	0	0
ENSG00000233516|RP11-388N2.1	ENSG00000233516	RP11-388N2.1	lincRNA	chr9	ENSG00000233516.1	0	0	0	0	0	0	0	0	0	0	0	0	0	0
ENSG00000233517|AC005162.5	ENSG00000233517	AC005162.5	antisense	chr7	ENSG00000233517.1	0	0	0	0	0	0	0	0	0	0	0	0	0	0
ENSG00000233518|RPL7P35	ENSG00000233518	RPL7P35	processed_pseudogene	chr10	ENSG00000233518.1	0	0	0	0	0	0	0	0	0	0	0	0	0	0
ENSG00000233519|RP11-177F11.1	ENSG00000233519	RP11-177F11.1	antisense	chr1	ENSG00000233519.1	0	0	0	0	0	0	0	0	0	0	0	0	0	0
ENSG00000233521|RP5-1172A22.1	ENSG00000233521	RP5-1172A22.1	lincRNA	chr22	ENSG00000233521.3	0	0	0	0	0	0	0	0	0	0	0	0	0	0
ENSG00000233522|FAM224A	ENSG00000233522	FAM224A	lincRNA	chrY	ENSG00000233522.1	0	0	0	0	0	0	0	0	0	0	0	0	0	0
ENSG00000233523|PHBP5	ENSG00000233523	PHBP5	processed_pseudogene	chr7	ENSG00000233523.1	0	0	0	0	0	0	0	0	0	0	0	0	0	0
ENSG00000233524|RANP8	ENSG00000233524	RANP8	processed_pseudogene	chr13	ENSG00000233524.1	0	0	0	0	0	0	0	0	0	0	0	0	0	0
ENSG00000233526|RFC5P1	ENSG00000233526	RFC5P1	processed_pseudogene	chr9	ENSG00000233526.1	0	0	0	0	0	0	0	0	0	0	0	0	0	0
ENSG00000233527|ZNF529-AS1	ENSG00000233527	ZNF529-AS1	antisense	chr19	ENSG00000233527.6	1	0	0	0	0	0	0	0	0	0	0	0	0	0
ENSG00000233528|LINC00430	ENSG00000233528	LINC00430	lincRNA	chr13	ENSG00000233528.3	0	0	0	0	0	0	0	0	0	0	0	0	0	0
ENSG00000233529|HCG21	ENSG00000233529	HCG21	antisense	chr6	ENSG00000233529.1	1	0	0	0	0	0	0	0	0	0	0	0	0	0
ENSG00000233531|DEFA10P	ENSG00000233531	DEFA10P	unprocessed_pseudogene	chr8	ENSG00000233531.1	0	0	0	0	0	0	0	0	0	0	0	0	0	0
ENSG00000233532|LINC00460	ENSG00000233532	LINC00460	lincRNA	chr13	ENSG00000233532.3	1	0	0	0	0	0	0	0	0	0	0	0	0	0
ENSG00000233533|MKNK2P1	ENSG00000233533	MKNK2P1	processed_pseudogene	chr10	ENSG00000233533.1	0	0	0	0	0	0	0	0	0	0	0	0	0	0
ENSG00000233534|RP1-38C16.2	ENSG00000233534	RP1-38C16.2	lincRNA	chr6	ENSG00000233534.1	0	0	0	0	0	0	0	0	0	0	0	0	0	0
ENSG00000233535|RP1-122K4.2	ENSG00000233535	RP1-122K4.2	lincRNA	chrX	ENSG00000233535.1	0	0	0	0	0	0	0	0	0	0	0	0	0	0
ENSG00000233536|RP11-867G2.5	ENSG00000233536	RP11-867G2.5	lincRNA	chr11	ENSG00000233536.2	0	0	0	0	0	0	0	0	0	0	0	0	0	0
ENSG00000233537|TEDDM2P	ENSG00000233537	TEDDM2P	unitary_pseudogene	chr1	ENSG00000233537.1	0	0	0	0	0	0	0	0	0	0	0	0	0	0
ENSG00000233538|AC017104.2	ENSG00000233538	AC017104.2	lincRNA	chr2	ENSG00000233538.1	0	0	0	0	0	0	0	0	0	0	0	0	0	0
ENSG00000233539|AC011294.3	ENSG00000233539	AC011294.3	lincRNA	chr7	ENSG00000233539.3	1	0	0	0	0	0	0	0	0	0	0	0	0	0
ENSG00000233540|DNM3-IT1	ENSG00000233540	DNM3-IT1	sense_intronic	chr1	ENSG00000233540.1	0	0	0	0	0	0	0	0	0	0	0	0	0	0
ENSG00000233541|RPL31P47	ENSG00000233541	RPL31P47	processed_pseudogene	chr11	ENSG00000233541.4	0	0	0	0	0	0	0	0	0	0	0	0	0	0
ENSG00000233542|RP11-547D24.1	ENSG00000233542	RP11-547D24.1	antisense	chr1	ENSG00000233542.1	0	0	0	0	0	0	0	0	0	0	0	0	0	0
ENSG00000233543|CHTF8P1	ENSG00000233543	CHTF8P1	processed_pseudogene	chrX	ENSG00000233543.1	0	0	0	0	0	0	0	0	0	0	0	0	0	0
ENSG00000233544|EIF3KP2	ENSG00000233544	EIF3KP2	processed_pseudogene	chr3	ENSG00000233544.1	0	0	0	0	0	0	0	0	0	0	0	0	0	0
ENSG00000233545|CYCSP33	ENSG00000233545	CYCSP33	processed_pseudogene	chr13	ENSG00000233545.1	0	0	0	0	0	0	0	0	0	0	0	0	0	0
ENSG00000233546|PRYP5	ENSG00000233546	PRYP5	unprocessed_pseudogene	chrY	ENSG00000233546.1	0	0	0	0	0	0	0	0	0	0	0	0	0	0
ENSG00000233547|RP11-57H14.2	ENSG00000233547	RP11-57H14.2	antisense	chr10	ENSG00000233547.1	0	0	0	0	0	0	0	0	0	0	0	0	0	0
ENSG00000233548|CYCSP44	ENSG00000233548	CYCSP44	processed_pseudogene	chrX	ENSG00000233548.1	0	0	0	0	0	0	0	0	0	0	0	0	0	0
ENSG00000233549|CYCSP35	ENSG00000233549	CYCSP35	processed_pseudogene	chr13	ENSG00000233549.2	0	0	0	0	0	0	0	0	0	0	0	0	0	0
ENSG00000233550|AC068137.11	ENSG00000233550	AC068137.11	unprocessed_pseudogene	chr2	ENSG00000233550.1	0	0	0	0	0	0	0	0	0	0	0	0	0	0
ENSG00000233551|LSM1P1	ENSG00000233551	LSM1P1	processed_pseudogene	chr9	ENSG00000233551.2	0	0	0	0	0	0	0	0	0	0	0	0	0	0
ENSG00000233553|AC108462.1	ENSG00000233553	AC108462.1	antisense	chr2	ENSG00000233553.1	0	0	0	0	0	0	0	0	0	0	0	0	0	0
ENSG00000233554|B4GALT1-AS1	ENSG00000233554	B4GALT1-AS1	antisense	chr9	ENSG00000233554.3	1	0	0	0	0	0	0	0	0	0	0	0	0	0
ENSG00000233555|RP11-452D2.1	ENSG00000233555	RP11-452D2.1	processed_pseudogene	chr9	ENSG00000233555.2	0	0	0	0	0	0	0	0	0	0	0	0	0	0
ENSG00000233557|NFU1P2	ENSG00000233557	NFU1P2	processed_pseudogene	chr1	ENSG00000233557.2	0	0	0	0	0	0	0	0	0	0	0	0	0	0
ENSG00000233558|RP3-486I3.4	ENSG00000233558	RP3-486I3.4	processed_pseudogene	chr6	ENSG00000233558.1	1	0	0	0	0	0	0	0	0	0	0	0	0	0
ENSG00000233559|AC016831.7	ENSG00000233559	AC016831.7	lincRNA	chr7	ENSG00000233559.1	1	0	0	0	0	0	0	0	0	0	0	0	0	0
ENSG00000233560|KRT8P39	ENSG00000233560	KRT8P39	processed_pseudogene	chr12	ENSG00000233560.2	0	0	0	0	0	0	0	0	0	0	0	0	0	0
ENSG00000233562|RP11-548N1.1	ENSG00000233562	RP11-548N1.1	processed_pseudogene	chr1	ENSG00000233562.1	0	0	0	0	0	0	0	0	0	0	0	0	0	0
ENSG00000233563|OR52E7P	ENSG00000233563	OR52E7P	unprocessed_pseudogene	chr11	ENSG00000233563.1	0	0	0	0	0	0	0	0	0	0	0	0	0	0
ENSG00000233565|RP11-42D20.1	ENSG00000233565	RP11-42D20.1	processed_pseudogene	chr3	ENSG00000233565.1	0	0	0	0	0	0	0	0	0	0	0	0	0	0
ENSG00000233569|RP11-500B12.1	ENSG00000233569	RP11-500B12.1	lincRNA	chr9	ENSG00000233569.1	0	0	0	0	0	0	0	0	0	0	0	0	0	0
ENSG00000233570|LINC00690	ENSG00000233570	LINC00690	lincRNA	chr3	ENSG00000233570.1	0	0	0	0	0	0	0	0	0	0	0	0	0	0
ENSG00000233571|RP11-545D19.1	ENSG00000233571	RP11-545D19.1	lincRNA	chrX	ENSG00000233571.1	1	0	0	0	0	0	0	0	0	0	0	0	0	0
ENSG00000233574|CTA-929C8.5	ENSG00000233574	CTA-929C8.5	lincRNA	chr22	ENSG00000233574.1	1	0	0	0	0	0	0	0	0	0	0	0	0	0
ENSG00000233575|RP11-459D20.1	ENSG00000233575	RP11-459D20.1	processed_pseudogene	chr9	ENSG00000233575.2	0	0	0	0	0	0	0	0	0	0	0	0	0	0
ENSG00000233576|RP11-778D9.9	ENSG00000233576	RP11-778D9.9	unprocessed_pseudogene	chr3	ENSG00000233576.1	0	0	0	0	0	0	0	0	0	0	0	0	0	0
ENSG00000233577|RP3-462D8.2	ENSG00000233577	RP3-462D8.2	lincRNA	chr22	ENSG00000233577.4	0	0	0	0	0	0	0	0	0	0	0	0	0	0
ENSG00000233578|RP5-1022P6.3	ENSG00000233578	RP5-1022P6.3	processed_pseudogene	chr20	ENSG00000233578.1	0	0	0	0	0	0	0	0	0	0	0	0	0	0
ENSG00000233579|KRT8P15	ENSG00000233579	KRT8P15	processed_pseudogene	chr2	ENSG00000233579.1	0	0	0	0	0	0	0	0	0	0	0	0	0	0
ENSG00000233581|AC069155.1	ENSG00000233581	AC069155.1	antisense	chr2	ENSG00000233581.1	1	0	0	0	0	0	0	0	0	0	0	0	0	0
ENSG00000233583|RP4-635A23.3	ENSG00000233583	RP4-635A23.3	processed_pseudogene	chr1	ENSG00000233583.1	0	0	0	0	0	0	0	0	0	0	0	0	0	0
ENSG00000233585|AC115617.2	ENSG00000233585	AC115617.2	processed_pseudogene	chrX	ENSG00000233585.1	1	0	0	0	0	0	0	0	0	0	0	0	0	0
ENSG00000233586|RP11-763B22.3	ENSG00000233586	RP11-763B22.3	processed_pseudogene	chr1	ENSG00000233586.1	0	0	0	0	0	0	0	0	0	0	0	0	0	0
ENSG00000233587|AC096570.1	ENSG00000233587	AC096570.1	lincRNA	chr2	ENSG00000233587.1	0	0	0	0	0	0	0	0	0	0	0	0	0	0
ENSG00000233588|CYP51A1P2	ENSG00000233588	CYP51A1P2	processed_pseudogene	chr13	ENSG00000233588.1	1	0	0	0	0	0	0	0	0	0	0	0	0	0
ENSG00000233589|RP4-694A7.2	ENSG00000233589	RP4-694A7.2	antisense	chr1	ENSG00000233589.1	0	0	0	0	0	0	0	0	0	0	0	0	0	0
ENSG00000233590|RP11-153K11.3	ENSG00000233590	RP11-153K11.3	lincRNA	chr10	ENSG00000233590.1	0	0	0	0	0	0	0	0	0	0	0	0	0	0
ENSG00000233593|RP4-665J23.1	ENSG00000233593	RP4-665J23.1	lincRNA	chr1	ENSG00000233593.4	1	0	0	0	0	0	0	0	0	0	0	0	0	0
ENSG00000233594|BTF3P5	ENSG00000233594	BTF3P5	processed_pseudogene	chr2	ENSG00000233594.2	0	0	0	0	0	0	0	0	0	0	0	0	0	0
ENSG00000233595|MTND2P29	ENSG00000233595	MTND2P29	processed_pseudogene	chr1	ENSG00000233595.2	0	0	0	0	0	0	0	0	0	0	0	0	0	0
ENSG00000233597|RP11-343B5.1	ENSG00000233597	RP11-343B5.1	processed_pseudogene	chr3	ENSG00000233597.3	0	0	0	0	0	0	0	0	0	0	0	0	0	0
ENSG00000233601|NCOR1P3	ENSG00000233601	NCOR1P3	unprocessed_pseudogene	chr7	ENSG00000233601.1	1	0	0	0	0	0	0	0	0	0	0	0	0	0
ENSG00000233602|ERI3-IT1	ENSG00000233602	ERI3-IT1	sense_intronic	chr1	ENSG00000233602.1	0	0	0	0	0	0	0	0	0	0	0	0	0	0
ENSG00000233603|JTBP1	ENSG00000233603	JTBP1	processed_pseudogene	chr22	ENSG00000233603.1	0	0	0	0	0	0	0	0	0	0	0	0	0	0
ENSG00000233605|AC073628.1	ENSG00000233605	AC073628.1	lincRNA	chr2	ENSG00000233605.2	0	0	0	0	0	0	0	0	0	0	0	0	0	0
ENSG00000233606|OR6C66P	ENSG00000233606	OR6C66P	unprocessed_pseudogene	chr12	ENSG00000233606.1	0	0	0	0	0	0	0	0	0	0	0	0	0	0
ENSG00000233607|LINC01392	ENSG00000233607	LINC01392	lincRNA	chr7	ENSG00000233607.1	1	0	0	0	0	0	0	0	0	0	0	0	0	0
ENSG00000233608|TWIST2	ENSG00000233608	TWIST2	protein_coding	chr2	ENSG00000233608.3	1	0	0	0	0	0	0	0	0	0	0	0	0	0
ENSG00000233609|RP11-62H7.2	ENSG00000233609	RP11-62H7.2	transcribed_processed_pseudogene	chr8	ENSG00000233609.3	1	0	0	0	0	0	0	0	0	0	0	0	0	0
ENSG00000233610|LINC00462	ENSG00000233610	LINC00462	lincRNA	chr13	ENSG00000233610.1	0	0	0	0	0	0	0	0	0	0	0	0	0	0
ENSG00000233611|AC079135.1	ENSG00000233611	AC079135.1	antisense	chr2	ENSG00000233611.3	1	0	0	0	0	1	0	0	0	0	0	0	1	1
ENSG00000233613|DCUN1D2-AS	ENSG00000233613	DCUN1D2-AS	antisense	chr13	ENSG00000233613.3	0	0	0	0	0	0	0	0	0	0	0	0	0	0
ENSG00000233614|DDX11L10	ENSG00000233614	DDX11L10	transcribed_unprocessed_pseudogene	chr16	ENSG00000233614.6	0	0	0	0	0	0	0	0	0	0	0	0	0	0
ENSG00000233615|HNRNPA1P42	ENSG00000233615	HNRNPA1P42	processed_pseudogene	chr1	ENSG00000233615.1	0	0	0	0	0	0	0	0	0	0	0	0	0	0
ENSG00000233616|RP11-542K23.10	ENSG00000233616	RP11-542K23.10	lincRNA	chr9	ENSG00000233616.2	0	0	0	0	0	0	0	0	0	0	0	0	0	0
ENSG00000233619|AC006328.9	ENSG00000233619	AC006328.9	processed_pseudogene	chrY	ENSG00000233619.1	0	0	0	0	0	0	0	0	0	0	0	0	0	0
ENSG00000233620|RP11-22M7.2	ENSG00000233620	RP11-22M7.2	antisense	chr1	ENSG00000233620.3	0	0	0	0	0	0	0	0	0	0	0	0	0	0
ENSG00000233621|LINC01137	ENSG00000233621	LINC01137	antisense	chr1	ENSG00000233621.1	1	0	0	0	0	0	0	0	0	0	0	0	0	0
ENSG00000233622|CYP2T2P	ENSG00000233622	CYP2T2P	unitary_pseudogene	chr19	ENSG00000233622.1	1	0	0	0	0	0	0	0	0	0	0	0	0	0
ENSG00000233623|PGAM1P11	ENSG00000233623	PGAM1P11	processed_pseudogene	chr1	ENSG00000233623.2	0	0	0	0	0	0	0	0	0	0	0	0	0	0
ENSG00000233625|RP5-905G11.3	ENSG00000233625	RP5-905G11.3	lincRNA	chr20	ENSG00000233625.1	0	0	0	0	0	0	0	0	0	0	0	0	0	0
ENSG00000233626|RP11-565J7.1	ENSG00000233626	RP11-565J7.1	processed_pseudogene	chr1	ENSG00000233626.2	0	0	0	0	0	0	0	0	0	0	0	0	0	0
ENSG00000233627|C4A-AS1	ENSG00000233627	C4A-AS1	antisense	chr6	ENSG00000233627.2	0	0	0	0	0	0	0	0	0	0	0	0	0	0
ENSG00000233630|FAM138F	ENSG00000233630	FAM138F	lincRNA	chr19	ENSG00000233630.5	0	0	0	0	0	0	0	0	0	0	0	0	0	0
ENSG00000233632|RP1-302D9.5	ENSG00000233632	RP1-302D9.5	processed_pseudogene	chr22	ENSG00000233632.1	0	0	0	0	0	0	0	0	0	0	0	0	0	0
ENSG00000233633|AC093326.3	ENSG00000233633	AC093326.3	lincRNA	chr2	ENSG00000233633.1	1	0	0	0	0	0	0	0	0	0	0	0	0	0
ENSG00000233634|GOT2P5	ENSG00000233634	GOT2P5	processed_pseudogene	chrY	ENSG00000233634.1	0	0	0	0	0	0	0	0	0	0	0	0	0	0
ENSG00000233635|AC037445.1	ENSG00000233635	AC037445.1	antisense	chr17	ENSG00000233635.2	1	0	0	0	0	0	0	0	0	0	0	0	0	0
ENSG00000233639|LINC01158	ENSG00000233639	LINC01158	processed_transcript	chr2	ENSG00000233639.3	1	0	0	0	0	0	0	0	0	0	0	0	0	0
ENSG00000233640|KRTAP13-5P	ENSG00000233640	KRTAP13-5P	unprocessed_pseudogene	chr21	ENSG00000233640.2	0	0	0	0	0	0	0	0	0	0	0	0	0	0
ENSG00000233642|GPR158-AS1	ENSG00000233642	GPR158-AS1	antisense	chr10	ENSG00000233642.1	1	0	0	0	0	0	0	0	0	0	0	0	0	0
ENSG00000233643|RP11-491H19.1	ENSG00000233643	RP11-491H19.1	lincRNA	chr10	ENSG00000233643.2	1	0	0	0	0	0	0	0	0	0	0	0	0	0
ENSG00000233644|ARHGEF7-IT1	ENSG00000233644	ARHGEF7-IT1	sense_intronic	chr13	ENSG00000233644.1	0	0	0	0	0	0	0	0	0	0	0	0	0	0
ENSG00000233645|RP11-431K24.4	ENSG00000233645	RP11-431K24.4	lincRNA	chr1	ENSG00000233645.1	0	0	0	0	0	0	0	0	0	0	0	0	0	0
ENSG00000233646|OR52T1P	ENSG00000233646	OR52T1P	unprocessed_pseudogene	chr11	ENSG00000233646.1	0	0	0	0	0	0	0	0	0	0	0	0	0	0
ENSG00000233647|NENFP1	ENSG00000233647	NENFP1	processed_pseudogene	chr1	ENSG00000233647.2	0	0	0	0	0	0	0	0	0	0	0	0	0	0
ENSG00000233648|AC010095.6	ENSG00000233648	AC010095.6	processed_pseudogene	chr2	ENSG00000233648.1	0	0	0	0	0	0	0	0	0	0	0	0	0	0
ENSG00000233651|RP11-111F5.8	ENSG00000233651	RP11-111F5.8	lincRNA	chr9	ENSG00000233651.2	0	0	0	0	0	0	0	0	0	0	0	0	0	0
ENSG00000233652|CICP1	ENSG00000233652	CICP1	processed_pseudogene	chrY	ENSG00000233652.1	0	0	0	0	0	0	0	0	0	0	0	0	0	0
ENSG00000233653|CICP7	ENSG00000233653	CICP7	processed_pseudogene	chr1	ENSG00000233653.3	0	0	0	0	0	0	0	0	0	0	0	0	0	0
ENSG00000233654|AC093388.3	ENSG00000233654	AC093388.3	antisense	chr2	ENSG00000233654.1	1	0	0	0	0	0	0	0	0	0	0	0	0	0
ENSG00000233655|IGHD4-4	ENSG00000233655	IGHD4-4	IG_D_gene	chr14	ENSG00000233655.1	0	0	0	0	0	0	0	0	0	0	0	0	0	0
ENSG00000233656|RP11-716O23.1	ENSG00000233656	RP11-716O23.1	lincRNA	chr6	ENSG00000233656.1	1	0	0	0	0	0	0	0	0	0	0	0	0	0
ENSG00000233659|NDUFA5P4	ENSG00000233659	NDUFA5P4	processed_pseudogene	chr9	ENSG00000233659.1	0	0	0	0	0	0	0	0	0	0	0	0	0	0
ENSG00000233661|SPIN4-AS1	ENSG00000233661	SPIN4-AS1	antisense	chrX	ENSG00000233661.1	0	0	0	0	0	0	0	0	0	0	0	0	0	0
ENSG00000233662|CALM2P4	ENSG00000233662	CALM2P4	processed_pseudogene	chr13	ENSG00000233662.1	0	0	0	0	0	0	0	0	0	0	0	0	0	0
ENSG00000233663|RP11-497J7.1	ENSG00000233663	RP11-497J7.1	processed_pseudogene	chrX	ENSG00000233663.1	0	0	0	0	0	0	0	0	0	0	0	0	0	0
ENSG00000233664|NDUFS5P3	ENSG00000233664	NDUFS5P3	processed_pseudogene	chr1	ENSG00000233664.1	0	0	0	0	0	0	0	0	0	0	0	0	0	0
ENSG00000233665|RP11-523O18.5	ENSG00000233665	RP11-523O18.5	processed_transcript	chr10	ENSG00000233665.6	1	0	0	0	0	0	0	0	0	0	0	0	0	0
ENSG00000233668|RP11-571F15.3	ENSG00000233668	RP11-571F15.3	processed_pseudogene	chr9	ENSG00000233668.1	1	0	0	0	0	0	0	0	0	0	0	0	0	0
ENSG00000233670|PIRT	ENSG00000233670	PIRT	protein_coding	chr17	ENSG00000233670.6	1	0	0	0	0	0	0	0	0	0	0	0	0	0
ENSG00000233671|AC083899.1	ENSG00000233671	AC083899.1	processed_pseudogene	chr2	ENSG00000233671.1	0	0	0	0	0	0	0	0	0	0	0	0	0	0
ENSG00000233672|RNASEH2B-AS1	ENSG00000233672	RNASEH2B-AS1	antisense	chr13	ENSG00000233672.4	1	0	0	0	0	0	0	0	0	0	0	0	0	0
ENSG00000233673|ANAPC1P1	ENSG00000233673	ANAPC1P1	transcribed_unprocessed_pseudogene	chr2	ENSG00000233673.4	1	0	0	0	0	0	0	0	0	0	0	0	0	0
ENSG00000233674|RP11-184I16.3	ENSG00000233674	RP11-184I16.3	processed_pseudogene	chr1	ENSG00000233674.2	0	0	0	0	0	0	0	0	0	0	0	0	0	0
ENSG00000233676|FDPSP6	ENSG00000233676	FDPSP6	processed_pseudogene	chr21	ENSG00000233676.2	0	0	0	0	0	0	0	0	0	0	0	0	0	0
ENSG00000233677|DDX39BP1	ENSG00000233677	DDX39BP1	unprocessed_pseudogene	chr6	ENSG00000233677.1	0	0	0	0	0	0	0	0	0	0	0	0	0	0
ENSG00000233680|HNRNPA1P27	ENSG00000233680	HNRNPA1P27	processed_pseudogene	chrX	ENSG00000233680.4	0	0	0	0	0	0	0	0	0	0	0	0	0	0
ENSG00000233681|CEACAMP1	ENSG00000233681	CEACAMP1	unprocessed_pseudogene	chr19	ENSG00000233681.1	0	0	0	0	0	0	0	0	0	0	0	0	0	0
ENSG00000233682|RP11-13P5.2	ENSG00000233682	RP11-13P5.2	antisense	chr6	ENSG00000233682.3	0	0	0	0	0	0	0	0	0	0	0	0	0	0
ENSG00000233683|RP5-1106H14.1	ENSG00000233683	RP5-1106H14.1	processed_pseudogene	chr7	ENSG00000233683.1	0	0	0	0	0	0	0	0	0	0	0	0	0	0
ENSG00000233684|AC079779.6	ENSG00000233684	AC079779.6	lincRNA	chr2	ENSG00000233684.2	1	0	0	0	0	0	0	0	0	0	0	0	0	0
ENSG00000233685|OR6L1P	ENSG00000233685	OR6L1P	unprocessed_pseudogene	chr10	ENSG00000233685.1	0	0	0	0	0	0	0	0	0	0	0	0	0	0
ENSG00000233686|PIEZO1P1	ENSG00000233686	PIEZO1P1	processed_pseudogene	chr20	ENSG00000233686.3	0	0	0	0	0	0	0	0	0	0	0	0	0	0
ENSG00000233688|CTD-2183H9.3	ENSG00000233688	CTD-2183H9.3	processed_pseudogene	chrX	ENSG00000233688.1	0	0	0	0	0	0	0	0	0	0	0	0	0	0
ENSG00000233689|RP11-123O1.1	ENSG00000233689	RP11-123O1.1	lincRNA	chr7	ENSG00000233689.1	0	0	0	0	0	0	0	0	0	0	0	0	0	0
ENSG00000233690|EBAG9P1	ENSG00000233690	EBAG9P1	processed_pseudogene	chr10	ENSG00000233690.1	1	0	0	0	0	0	0	0	0	0	0	0	0	0
ENSG00000233691|RP11-312J18.7	ENSG00000233691	RP11-312J18.7	processed_pseudogene	chr1	ENSG00000233691.2	0	0	0	0	0	0	0	0	0	0	0	0	0	0
ENSG00000233693|RP11-506O24.1	ENSG00000233693	RP11-506O24.1	antisense	chr1	ENSG00000233693.1	0	0	0	0	0	0	0	0	0	0	0	0	0	0
ENSG00000233694|AC007365.1	ENSG00000233694	AC007365.1	lincRNA	chr2	ENSG00000233694.3	1	0	0	0	0	0	0	0	0	0	0	0	0	0
ENSG00000233695|GAS6-AS1	ENSG00000233695	GAS6-AS1	antisense	chr13	ENSG00000233695.2	1	0	0	0	0	0	0	0	0	0	0	0	0	0
ENSG00000233699|TTTY18	ENSG00000233699	TTTY18	lincRNA	chrY	ENSG00000233699.1	0	0	0	0	0	0	0	0	0	0	0	0	0	0
ENSG00000233701|PRR23C	ENSG00000233701	PRR23C	protein_coding	chr3	ENSG00000233701.3	0	0	0	0	0	0	0	0	0	0	0	0	0	0
ENSG00000233702|AC107083.1	ENSG00000233702	AC107083.1	processed_pseudogene	chr2	ENSG00000233702.1	0	0	0	0	0	0	0	0	0	0	0	0	0	0
ENSG00000233703|RP11-20E23.1	ENSG00000233703	RP11-20E23.1	processed_pseudogene	chr10	ENSG00000233703.1	0	0	0	0	0	0	0	0	0	0	0	0	0	0
ENSG00000233705|SLC26A4-AS1	ENSG00000233705	SLC26A4-AS1	antisense	chr7	ENSG00000233705.4	1	0	0	0	0	0	0	0	0	0	0	0	0	0
ENSG00000233706|RP5-1087E8.3	ENSG00000233706	RP5-1087E8.3	antisense	chr1	ENSG00000233706.1	0	0	0	0	0	0	0	0	0	0	0	0	0	0
ENSG00000233707|RPL22P11	ENSG00000233707	RPL22P11	processed_pseudogene	chr2	ENSG00000233707.3	0	0	0	0	0	0	0	0	0	0	0	0	0	0
ENSG00000233708|RP11-342M1.7	ENSG00000233708	RP11-342M1.7	processed_pseudogene	chr1	ENSG00000233708.1	0	0	0	0	0	0	0	0	0	0	0	0	0	0
ENSG00000233709|MTND4P28	ENSG00000233709	MTND4P28	processed_pseudogene	chr2	ENSG00000233709.1	0	0	0	0	0	0	0	0	0	0	0	0	0	0
ENSG00000233710|RP4-808O4.2	ENSG00000233710	RP4-808O4.2	processed_pseudogene	chrX	ENSG00000233710.1	0	0	0	0	0	0	0	0	0	0	0	0	0	0
ENSG00000233711|EIF4EBP2P1	ENSG00000233711	EIF4EBP2P1	processed_pseudogene	chr20	ENSG00000233711.1	0	0	0	0	0	0	0	0	0	0	0	0	0	0
ENSG00000233712|RP4-801G22.3	ENSG00000233712	RP4-801G22.3	unprocessed_pseudogene	chr1	ENSG00000233712.1	0	0	0	0	0	0	0	0	0	0	0	0	0	0
ENSG00000233713|RP11-379P1.4	ENSG00000233713	RP11-379P1.4	processed_pseudogene	chr9	ENSG00000233713.2	0	0	0	0	0	0	0	0	0	0	0	0	0	0
ENSG00000233714|AC012506.2	ENSG00000233714	AC012506.2	lincRNA	chr2	ENSG00000233714.1	0	0	0	0	0	0	0	0	0	0	0	0	0	0
ENSG00000233716|AC074367.1	ENSG00000233716	AC074367.1	processed_pseudogene	chr2	ENSG00000233716.1	0	0	0	0	0	0	0	0	0	0	0	0	0	0
ENSG00000233717|RP11-68I18.2	ENSG00000233717	RP11-68I18.2	processed_pseudogene	chr1	ENSG00000233717.1	0	0	0	0	0	0	0	0	0	0	0	0	0	0
ENSG00000233718|MYCNOS	ENSG00000233718	MYCNOS	antisense	chr2	ENSG00000233718.3	1	0	0	0	0	0	0	0	0	0	0	0	0	0
ENSG00000233719|GOT2P3	ENSG00000233719	GOT2P3	transcribed_processed_pseudogene	chr12	ENSG00000233719.3	0	0	0	0	0	0	0	0	0	0	0	0	0	0
ENSG00000233720|LL22NC03-30E12.11	ENSG00000233720	LL22NC03-30E12.11	unprocessed_pseudogene	chr22	ENSG00000233720.1	0	0	0	0	0	0	0	0	0	0	0	0	0	0
ENSG00000233721|RP11-205K6.1	ENSG00000233721	RP11-205K6.1	lincRNA	chr9	ENSG00000233721.1	0	0	0	0	0	0	0	0	0	0	0	0	0	0
ENSG00000233723|LINC01122	ENSG00000233723	LINC01122	lincRNA	chr2	ENSG00000233723.5	1	0	0	0	0	1	0	0	0	0	0	0	1	1
ENSG00000233724|RP11-252C24.2	ENSG00000233724	RP11-252C24.2	processed_pseudogene	chr10	ENSG00000233724.1	0	0	0	0	0	0	0	0	0	0	0	0	0	0
ENSG00000233725|LINC00284	ENSG00000233725	LINC00284	lincRNA	chr13	ENSG00000233725.5	1	0	0	0	0	0	0	0	0	0	0	0	0	0
ENSG00000233727|RP11-380I20.2	ENSG00000233727	RP11-380I20.2	processed_pseudogene	chr9	ENSG00000233727.1	0	0	0	0	0	0	0	0	0	0	0	0	0	0
ENSG00000233728|RP11-109P14.9	ENSG00000233728	RP11-109P14.9	antisense	chr1	ENSG00000233728.1	0	0	0	0	0	0	0	0	0	0	0	0	0	0
ENSG00000233729|AC016909.1	ENSG00000233729	AC016909.1	antisense	chr2	ENSG00000233729.1	0	0	0	0	0	0	0	0	0	0	0	0	0	0
ENSG00000233730|RP4-666F24.3	ENSG00000233730	RP4-666F24.3	lincRNA	chr1	ENSG00000233730.1	1	0	0	0	0	0	0	0	0	0	0	0	0	0
ENSG00000233732|IGHV3OR16-10	ENSG00000233732	IGHV3OR16-10	IG_V_gene	chr16	ENSG00000233732.5	0	0	0	0	0	0	0	0	0	0	0	0	0	0
ENSG00000233733|H2AFZP6	ENSG00000233733	H2AFZP6	processed_pseudogene	chr22	ENSG00000233733.1	0	0	0	0	0	0	0	0	0	0	0	0	0	0
ENSG00000233735|RP11-567G24.3	ENSG00000233735	RP11-567G24.3	antisense	chr1	ENSG00000233735.3	0	0	0	0	0	0	0	0	0	0	0	0	0	0
ENSG00000233737|RP11-573M3.4	ENSG00000233737	RP11-573M3.4	processed_pseudogene	chr11	ENSG00000233737.3	0	0	0	0	0	0	0	0	0	0	0	0	0	0
ENSG00000233739|RP5-1039K5.13	ENSG00000233739	RP5-1039K5.13	antisense	chr22	ENSG00000233739.1	0	0	0	0	0	0	0	0	0	0	0	0	0	0
ENSG00000233740|CICP2	ENSG00000233740	CICP2	processed_pseudogene	chrY	ENSG00000233740.1	0	0	0	0	0	0	0	0	0	0	0	0	0	0
ENSG00000233741|AC016691.2	ENSG00000233741	AC016691.2	processed_pseudogene	chr2	ENSG00000233741.1	0	0	0	0	0	0	0	0	0	0	0	0	0	0
ENSG00000233746|LINC00656	ENSG00000233746	LINC00656	lincRNA	chr20	ENSG00000233746.1	0	0	0	0	0	0	0	0	0	0	0	0	0	0
ENSG00000233747|RPL36AP13	ENSG00000233747	RPL36AP13	processed_pseudogene	chr2	ENSG00000233747.1	0	0	0	0	0	0	0	0	0	0	0	0	0	0
ENSG00000233750|CICP27	ENSG00000233750	CICP27	processed_pseudogene	chr1	ENSG00000233750.3	0	0	0	0	0	0	0	0	0	0	0	0	0	0
ENSG00000233751|AC104772.1	ENSG00000233751	AC104772.1	processed_pseudogene	chr2	ENSG00000233751.1	0	0	0	0	0	0	0	0	0	0	0	0	0	0
ENSG00000233752|AC009414.1	ENSG00000233752	AC009414.1	processed_pseudogene	chr2	ENSG00000233752.1	0	0	0	0	0	0	0	0	0	0	0	0	0	0
ENSG00000233754|AP001628.7	ENSG00000233754	AP001628.7	lincRNA	chr21	ENSG00000233754.1	0	0	0	0	0	0	0	0	0	0	0	0	0	0
ENSG00000233755|RP4-799D16.1	ENSG00000233755	RP4-799D16.1	lincRNA	chr1	ENSG00000233755.1	1	0	0	0	0	0	0	0	0	0	0	0	0	0
ENSG00000233756|DSCAM-IT1	ENSG00000233756	DSCAM-IT1	sense_intronic	chr21	ENSG00000233756.3	0	0	0	0	0	0	0	0	0	0	0	0	0	0
ENSG00000233757|AC092835.2	ENSG00000233757	AC092835.2	protein_coding	chr2	ENSG00000233757.4	1	0	0	0	0	0	0	0	0	0	0	0	0	0
ENSG00000233760|AC004947.2	ENSG00000233760	AC004947.2	lincRNA	chr7	ENSG00000233760.1	1	0	0	0	0	0	0	0	0	0	0	0	0	0
ENSG00000233762|AC007969.5	ENSG00000233762	AC007969.5	processed_pseudogene	chr2	ENSG00000233762.3	1	0	0	0	0	0	0	0	0	0	0	0	0	0
ENSG00000233764|Z95114.4	ENSG00000233764	Z95114.4	processed_pseudogene	chr22	ENSG00000233764.1	0	0	0	0	0	0	0	0	0	0	0	0	0	0
ENSG00000233765|RP11-154P18.2	ENSG00000233765	RP11-154P18.2	unprocessed_pseudogene	chr9	ENSG00000233765.1	0	0	0	0	0	0	0	0	0	0	0	0	0	0
ENSG00000233766|AC098617.1	ENSG00000233766	AC098617.1	antisense	chr2	ENSG00000233766.5	1	0	0	0	0	0	0	0	0	0	0	0	0	0
ENSG00000233767|PSMA6P3	ENSG00000233767	PSMA6P3	processed_pseudogene	chr21	ENSG00000233767.1	0	0	0	0	0	0	0	0	0	0	0	0	0	0
ENSG00000233771|CICP5	ENSG00000233771	CICP5	unprocessed_pseudogene	chr1	ENSG00000233771.2	0	0	0	0	0	0	0	0	0	0	0	0	0	0
ENSG00000233774|MED14P1	ENSG00000233774	MED14P1	unprocessed_pseudogene	chrY	ENSG00000233774.1	0	0	0	0	0	0	0	0	0	0	0	0	0	0
ENSG00000233775|RP4-811H24.9	ENSG00000233775	RP4-811H24.9	lincRNA	chr1	ENSG00000233775.1	0	0	0	0	0	0	0	0	0	0	0	0	0	0
ENSG00000233776|LINC01251	ENSG00000233776	LINC01251	antisense	chr9	ENSG00000233776.3	1	0	0	0	0	0	0	0	0	0	0	0	0	0
ENSG00000233778|RP11-777J24.1	ENSG00000233778	RP11-777J24.1	processed_pseudogene	chr8	ENSG00000233778.3	0	0	0	0	0	0	0	0	0	0	0	0	0	0
ENSG00000233780|HNRNPA1P30	ENSG00000233780	HNRNPA1P30	transcribed_processed_pseudogene	chr13	ENSG00000233780.3	0	0	0	0	0	0	0	0	0	0	0	0	0	0
ENSG00000233782|ZNF90P3	ENSG00000233782	ZNF90P3	processed_pseudogene	chr7	ENSG00000233782.1	0	0	0	0	0	0	0	0	0	0	0	0	0	0
ENSG00000233783|AP001442.2	ENSG00000233783	AP001442.2	processed_transcript	chr21	ENSG00000233783.5	0	0	0	0	0	0	0	0	0	0	0	0	0	0
ENSG00000233785|RP13-314C10.5	ENSG00000233785	RP13-314C10.5	antisense	chrX	ENSG00000233785.1	1	0	0	0	0	0	0	0	0	0	0	0	0	0
ENSG00000233786|CDC27P1	ENSG00000233786	CDC27P1	processed_pseudogene	chr2	ENSG00000233786.1	0	0	0	0	0	0	0	0	0	0	0	0	0	0
ENSG00000233787|CTD-2057J6.1	ENSG00000233787	CTD-2057J6.1	processed_pseudogene	chr5	ENSG00000233787.3	0	0	0	0	0	0	0	0	0	0	0	0	0	0
ENSG00000233791|LINC01136	ENSG00000233791	LINC01136	lincRNA	chr1	ENSG00000233791.3	0	0	0	0	0	0	0	0	0	0	0	0	0	0
ENSG00000233792|HDHD1P2	ENSG00000233792	HDHD1P2	processed_pseudogene	chr1	ENSG00000233792.2	0	0	0	0	0	0	0	0	0	0	0	0	0	0
ENSG00000233797|UFL1-AS1	ENSG00000233797	UFL1-AS1	antisense	chr6	ENSG00000233797.1	1	0	0	0	0	0	0	0	0	0	0	0	0	0
ENSG00000233799|AC139887.4	ENSG00000233799	AC139887.4	antisense	chr4	ENSG00000233799.1	0	0	0	0	0	0	0	0	0	0	0	0	0	0
ENSG00000233800|RP11-295G24.4	ENSG00000233800	RP11-295G24.4	sense_intronic	chr9	ENSG00000233800.3	0	0	0	0	0	0	0	0	0	0	0	0	0	0
ENSG00000233802|TRIM49D2P	ENSG00000233802	TRIM49D2P	protein_coding	chr11	ENSG00000233802.6	0	0	0	0	0	0	0	0	0	0	0	0	0	0
ENSG00000233803|TSPY4	ENSG00000233803	TSPY4	protein_coding	chrY	ENSG00000233803.6	0	0	0	0	0	0	0	0	0	0	0	0	0	0
ENSG00000233805|RP11-449J3.3	ENSG00000233805	RP11-449J3.3	processed_pseudogene	chr10	ENSG00000233805.1	0	0	0	0	0	0	0	0	0	0	0	0	0	0
ENSG00000233806|LINC01237	ENSG00000233806	LINC01237	processed_transcript	chr2	ENSG00000233806.5	1	0	0	0	0	0	0	0	0	0	0	0	0	0
ENSG00000233807|RP11-268G12.2	ENSG00000233807	RP11-268G12.2	processed_pseudogene	chrX	ENSG00000233807.1	0	0	0	0	0	0	0	0	0	0	0	0	0	0
ENSG00000233810|MOB1AP2	ENSG00000233810	MOB1AP2	processed_pseudogene	chrX	ENSG00000233810.1	0	0	0	0	0	0	0	0	0	0	0	0	0	0
ENSG00000233814|RP11-66C24.1	ENSG00000233814	RP11-66C24.1	processed_pseudogene	chr9	ENSG00000233814.1	0	0	0	0	0	0	0	0	0	0	0	0	0	0
ENSG00000233816|IFNA13	ENSG00000233816	IFNA13	protein_coding	chr9	ENSG00000233816.3	0	0	0	0	0	0	0	0	0	0	0	0	0	0
ENSG00000233817|RP11-168K11.3	ENSG00000233817	RP11-168K11.3	lincRNA	chr9	ENSG00000233817.1	0	0	0	0	0	0	0	0	0	0	0	0	0	0
ENSG00000233818|AP000695.4	ENSG00000233818	AP000695.4	antisense	chr21	ENSG00000233818.1	1	0	0	0	0	0	0	0	0	0	0	0	0	0
ENSG00000233819|RP1-43O17.2	ENSG00000233819	RP1-43O17.2	unprocessed_pseudogene	chr1	ENSG00000233819.1	0	0	0	0	0	0	0	0	0	0	0	0	0	0
ENSG00000233820|RP11-535M15.2	ENSG00000233820	RP11-535M15.2	transcribed_processed_pseudogene	chr9	ENSG00000233820.2	1	0	0	0	0	0	0	0	0	0	0	0	0	0
ENSG00000233821|ENOX1-AS1	ENSG00000233821	ENOX1-AS1	lincRNA	chr13	ENSG00000233821.1	0	0	0	0	0	0	0	0	0	0	0	0	0	0
ENSG00000233822|HIST1H2BN	ENSG00000233822	HIST1H2BN	protein_coding	chr6	ENSG00000233822.4	1	0	0	0	0	0	0	0	0	0	0	0	0	0
ENSG00000233823|RP3-443C4.2	ENSG00000233823	RP3-443C4.2	antisense	chr6	ENSG00000233823.1	0	0	0	0	0	0	0	0	0	0	0	0	0	0
ENSG00000233824|AC003985.1	ENSG00000233824	AC003985.1	lincRNA	chr7	ENSG00000233824.1	0	0	0	0	0	0	0	0	0	0	0	0	0	0
ENSG00000233825|RP11-135A24.4	ENSG00000233825	RP11-135A24.4	antisense	chr10	ENSG00000233825.1	0	0	0	0	0	0	0	0	0	0	0	0	0	0
ENSG00000233827|FAM58BP	ENSG00000233827	FAM58BP	processed_pseudogene	chr1	ENSG00000233827.2	0	0	0	0	0	0	0	0	0	0	0	0	0	0
ENSG00000233828|CTC-242N15.1	ENSG00000233828	CTC-242N15.1	lincRNA	chr5	ENSG00000233828.3	1	0	0	0	0	0	0	0	0	0	0	0	0	0
ENSG00000233829|AC017078.1	ENSG00000233829	AC017078.1	processed_pseudogene	chr2	ENSG00000233829.1	0	0	0	0	0	0	0	0	0	0	0	0	0	0
ENSG00000233830|EIF4HP1	ENSG00000233830	EIF4HP1	processed_pseudogene	chr7	ENSG00000233830.2	1	0	0	0	0	0	0	0	0	0	0	0	0	0
ENSG00000233832|RP11-96F8.1	ENSG00000233832	RP11-96F8.1	processed_pseudogene	chr10	ENSG00000233832.1	0	0	0	0	0	0	0	0	0	0	0	0	0	0
ENSG00000233833|ETF1P3	ENSG00000233833	ETF1P3	processed_pseudogene	chrX	ENSG00000233833.1	0	0	0	0	0	0	0	0	0	0	0	0	0	0
ENSG00000233834|AC005083.1	ENSG00000233834	AC005083.1	processed_transcript	chr7	ENSG00000233834.4	0	0	0	0	0	0	0	0	0	0	0	0	0	0
ENSG00000233835|RP1-92C4.2	ENSG00000233835	RP1-92C4.2	lincRNA	chr6	ENSG00000233835.1	0	0	0	0	0	0	0	0	0	0	0	0	0	0
ENSG00000233836|RP11-255H23.2	ENSG00000233836	RP11-255H23.2	transcribed_unprocessed_pseudogene	chr19	ENSG00000233836.5	1	0	0	0	0	0	0	0	0	0	0	0	0	0
ENSG00000233837|EIF3LP2	ENSG00000233837	EIF3LP2	processed_pseudogene	chr10	ENSG00000233837.1	1	0	0	0	0	0	0	0	0	0	0	0	0	0
ENSG00000233838|DPH3P1	ENSG00000233838	DPH3P1	processed_pseudogene	chr20	ENSG00000233838.5	0	0	0	0	0	0	0	0	0	0	0	0	0	0
ENSG00000233839|RP11-389O22.4	ENSG00000233839	RP11-389O22.4	processed_pseudogene	chr1	ENSG00000233839.1	0	0	0	0	0	0	0	0	0	0	0	0	0	0
ENSG00000233840|PCDH9-AS4	ENSG00000233840	PCDH9-AS4	antisense	chr13	ENSG00000233840.1	0	0	0	0	0	0	0	0	0	0	0	0	0	0
ENSG00000233842|AC062031.1	ENSG00000233842	AC062031.1	lincRNA	chr2	ENSG00000233842.1	0	0	0	0	0	0	0	0	0	0	0	0	0	0
ENSG00000233843|CYCSP48	ENSG00000233843	CYCSP48	processed_pseudogene	chrY	ENSG00000233843.1	0	0	0	0	0	0	0	0	0	0	0	0	0	0
ENSG00000233844|KCNQ5-IT1	ENSG00000233844	KCNQ5-IT1	sense_intronic	chr6	ENSG00000233844.1	0	0	0	0	0	0	0	0	0	0	0	0	0	0
ENSG00000233845|AC093732.1	ENSG00000233845	AC093732.1	antisense	chr2	ENSG00000233845.1	0	0	0	0	0	0	0	0	0	0	0	0	0	0
ENSG00000233846|RP11-307L3.2	ENSG00000233846	RP11-307L3.2	processed_pseudogene	chr9	ENSG00000233846.2	1	0	0	0	0	0	0	0	0	0	0	0	0	0
ENSG00000233847|AC104113.3	ENSG00000233847	AC104113.3	antisense	chr5	ENSG00000233847.1	0	0	0	0	0	0	0	0	0	0	0	0	0	0
ENSG00000233848|RP3-348I23.2	ENSG00000233848	RP3-348I23.2	antisense	chr6	ENSG00000233848.1	1	0	0	0	0	0	0	0	0	0	0	0	0	0
ENSG00000233849|AC022201.5	ENSG00000233849	AC022201.5	antisense	chr2	ENSG00000233849.1	0	0	0	0	0	0	0	0	0	0	0	0	0	0
ENSG00000233850|AC103563.8	ENSG00000233850	AC103563.8	antisense	chr2	ENSG00000233850.1	0	0	0	0	0	0	0	0	0	0	0	0	0	0
ENSG00000233851|LATS2-AS1	ENSG00000233851	LATS2-AS1	antisense	chr13	ENSG00000233851.1	0	0	0	0	0	0	0	0	0	0	0	0	0	0
ENSG00000233852|AC005304.1	ENSG00000233852	AC005304.1	lincRNA	chr17	ENSG00000233852.1	0	0	0	0	0	0	0	0	0	0	0	0	0	0
ENSG00000233854|POU6F2-AS2	ENSG00000233854	POU6F2-AS2	antisense	chr7	ENSG00000233854.1	1	0	0	0	0	0	0	0	0	0	0	0	0	0
ENSG00000233858|AC026904.1	ENSG00000233858	AC026904.1	lincRNA	chr8	ENSG00000233858.4	0	0	0	0	0	0	0	0	0	0	0	0	0	0
ENSG00000233859|ADH5P4	ENSG00000233859	ADH5P4	processed_pseudogene	chr6	ENSG00000233859.2	1	0	0	0	0	0	0	0	0	0	0	0	0	0
ENSG00000233860|RP11-359D14.2	ENSG00000233860	RP11-359D14.2	antisense	chr4	ENSG00000233860.1	1	0	0	0	0	0	0	0	0	0	0	0	0	0
ENSG00000233861|RP13-36C9.4	ENSG00000233861	RP13-36C9.4	processed_pseudogene	chrX	ENSG00000233861.1	0	0	0	0	0	0	0	0	0	0	0	0	0	0
ENSG00000233862|AC016907.3	ENSG00000233862	AC016907.3	antisense	chr2	ENSG00000233862.3	1	0	0	0	0	0	0	0	0	0	0	0	0	0
ENSG00000233864|TTTY15	ENSG00000233864	TTTY15	lincRNA	chrY	ENSG00000233864.5	1	0	0	0	0	0	0	0	0	0	0	0	0	0
ENSG00000233866|LA16C-4G1.3	ENSG00000233866	LA16C-4G1.3	lincRNA	chr22	ENSG00000233866.1	0	0	0	0	0	0	0	0	0	0	0	0	0	0
ENSG00000233867|SLC9B1P3	ENSG00000233867	SLC9B1P3	unprocessed_pseudogene	chr10	ENSG00000233867.2	1	0	0	0	0	0	0	0	0	0	0	0	0	0
ENSG00000233868|AC009302.2	ENSG00000233868	AC009302.2	processed_pseudogene	chr2	ENSG00000233868.1	1	0	0	0	0	0	0	0	0	0	0	0	0	0
ENSG00000233869|AC016697.1	ENSG00000233869	AC016697.1	processed_pseudogene	chr2	ENSG00000233869.1	0	0	0	0	0	0	0	0	0	0	0	0	0	0
ENSG00000233870|AC007881.4	ENSG00000233870	AC007881.4	unprocessed_pseudogene	chr2	ENSG00000233870.1	0	0	0	0	0	0	0	0	0	0	0	0	0	0
ENSG00000233871|DLG5-AS1	ENSG00000233871	DLG5-AS1	antisense	chr10	ENSG00000233871.1	1	0	0	0	0	0	0	0	0	0	0	0	0	0
ENSG00000233872|AC005033.6	ENSG00000233872	AC005033.6	processed_pseudogene	chr2	ENSG00000233872.1	0	0	0	0	0	0	0	0	0	0	0	0	0	0
ENSG00000233873|RPL7P44	ENSG00000233873	RPL7P44	processed_pseudogene	chr13	ENSG00000233873.1	0	0	0	0	0	0	0	0	0	0	0	0	0	0
ENSG00000233874|RP1-136J15.5	ENSG00000233874	RP1-136J15.5	processed_pseudogene	chrX	ENSG00000233874.2	0	0	0	0	0	0	0	0	0	0	0	0	0	0
ENSG00000233875|RP11-61L14.6	ENSG00000233875	RP11-61L14.6	antisense	chr1	ENSG00000233875.1	0	0	0	0	0	0	0	0	0	0	0	0	0	0
ENSG00000233876|GAPDHP68	ENSG00000233876	GAPDHP68	processed_pseudogene	chr7	ENSG00000233876.2	0	0	0	0	0	0	0	0	0	0	0	0	0	0
ENSG00000233877|RP11-182I10.2	ENSG00000233877	RP11-182I10.2	processed_pseudogene	chr1	ENSG00000233877.2	0	0	0	0	0	0	0	0	0	0	0	0	0	0
ENSG00000233878|AC073133.1	ENSG00000233878	AC073133.1	lincRNA	chr7	ENSG00000233878.1	1	0	0	0	0	0	0	0	0	0	0	0	0	0
ENSG00000233880|RP11-497J7.2	ENSG00000233880	RP11-497J7.2	processed_pseudogene	chrX	ENSG00000233880.1	0	0	0	0	0	0	0	0	0	0	0	0	0	0
ENSG00000233882|RP11-309H21.2	ENSG00000233882	RP11-309H21.2	lincRNA	chr1	ENSG00000233882.2	1	0	0	0	0	0	0	0	0	0	0	0	0	0
ENSG00000233884|XXYAC-YM21GA2.3	ENSG00000233884	XXYAC-YM21GA2.3	antisense	chr9	ENSG00000233884.1	0	0	0	0	0	0	0	0	0	0	0	0	0	0
ENSG00000233885|YEATS2-AS1	ENSG00000233885	YEATS2-AS1	antisense	chr3	ENSG00000233885.5	1	0	0	0	0	0	0	0	0	0	0	0	0	0
ENSG00000233887|ERVWE2	ENSG00000233887	ERVWE2	processed_pseudogene	chrX	ENSG00000233887.1	0	0	0	0	0	0	0	0	0	0	0	0	0	0
ENSG00000233888|AC009960.2	ENSG00000233888	AC009960.2	unprocessed_pseudogene	chr2	ENSG00000233888.2	0	0	0	0	0	0	0	0	0	0	0	0	0	0
ENSG00000233891|AC007131.2	ENSG00000233891	AC007131.2	lincRNA	chr2	ENSG00000233891.5	0	0	0	0	0	0	0	0	0	0	0	0	0	0
ENSG00000233892|PAIP1P1	ENSG00000233892	PAIP1P1	processed_pseudogene	chr6	ENSG00000233892.1	0	0	0	0	0	0	0	0	0	0	0	0	0	0
ENSG00000233893|EZR-AS1	ENSG00000233893	EZR-AS1	antisense	chr6	ENSG00000233893.1	0	0	0	0	0	0	0	0	0	0	0	0	0	0
ENSG00000233894|RP4-650F12.2	ENSG00000233894	RP4-650F12.2	antisense	chr1	ENSG00000233894.1	0	0	0	0	0	0	0	0	0	0	0	0	0	0
ENSG00000233895|RP1-122P22.2	ENSG00000233895	RP1-122P22.2	lincRNA	chr20	ENSG00000233895.1	1	0	0	0	0	0	0	0	0	0	0	0	0	0
ENSG00000233896|RP4-684O24.5	ENSG00000233896	RP4-684O24.5	antisense	chr20	ENSG00000233896.1	1	0	0	0	0	0	0	0	0	0	0	0	0	0
ENSG00000233900|RPL17P35	ENSG00000233900	RPL17P35	processed_pseudogene	chr10	ENSG00000233900.1	0	0	0	0	0	0	0	0	0	0	0	0	0	0
ENSG00000233901|LINC01503	ENSG00000233901	LINC01503	lincRNA	chr9	ENSG00000233901.3	1	0	0	0	0	0	0	0	0	0	0	0	0	0
ENSG00000233902|XXBAC-BPG181B23.6	ENSG00000233902	XXBAC-BPG181B23.6	unprocessed_pseudogene	chr6	ENSG00000233902.1	0	0	0	0	0	0	0	0	0	0	0	0	0	0
ENSG00000233903|Z83851.4	ENSG00000233903	Z83851.4	lincRNA	chr22	ENSG00000233903.2	0	0	0	0	0	0	0	0	0	0	0	0	0	0
ENSG00000233905|LONRF2P2	ENSG00000233905	LONRF2P2	processed_pseudogene	chr13	ENSG00000233905.1	0	0	0	0	0	0	0	0	0	0	0	0	0	0
ENSG00000233906|RP11-315I14.2	ENSG00000233906	RP11-315I14.2	lincRNA	chr9	ENSG00000233906.1	1	0	0	0	0	1	0	0	0	0	0	0	1	1
ENSG00000233907|FLJ31662	ENSG00000233907	FLJ31662	lincRNA	chr1	ENSG00000233907.1	0	0	0	0	0	0	0	0	0	0	0	0	0	0
ENSG00000233908|RP11-425D10.1	ENSG00000233908	RP11-425D10.1	processed_pseudogene	chr6	ENSG00000233908.1	0	0	0	0	0	0	0	0	0	0	0	0	0	0
ENSG00000233909|UBE2V1P4	ENSG00000233909	UBE2V1P4	processed_pseudogene	chr9	ENSG00000233909.1	0	0	0	0	0	0	0	0	0	0	0	0	0	0
ENSG00000233910|GTF2F2P2	ENSG00000233910	GTF2F2P2	processed_pseudogene	chr1	ENSG00000233910.1	0	0	0	0	0	0	0	0	0	0	0	0	0	0
ENSG00000233912|AC026202.3	ENSG00000233912	AC026202.3	antisense	chr3	ENSG00000233912.1	1	0	0	0	0	0	0	0	0	0	0	0	0	0
ENSG00000233913|CTC-575D19.1	ENSG00000233913	CTC-575D19.1	processed_pseudogene	chr5	ENSG00000233913.7	1	0	0	0	0	0	0	0	0	0	0	0	0	0
ENSG00000233915|UBE2Q2P10	ENSG00000233915	UBE2Q2P10	processed_pseudogene	chr8	ENSG00000233915.4	0	0	0	0	0	0	0	0	0	0	0	0	0	0
ENSG00000233916|ZDHHC20P1	ENSG00000233916	ZDHHC20P1	processed_pseudogene	chr6	ENSG00000233916.1	0	0	0	0	0	0	0	0	0	0	0	0	0	0
ENSG00000233917|POTEB	ENSG00000233917	POTEB	protein_coding	chr15	ENSG00000233917.6	0	0	0	0	0	0	0	0	0	0	0	0	0	0
ENSG00000233918|RP11-715L17.1	ENSG00000233918	RP11-715L17.1	processed_pseudogene	chr7	ENSG00000233918.1	0	0	0	0	0	0	0	0	0	0	0	0	0	0
ENSG00000233919|RP11-372H2.1	ENSG00000233919	RP11-372H2.1	lincRNA	chr3	ENSG00000233919.1	0	0	0	0	0	0	0	0	0	0	0	0	0	0
ENSG00000233920|RP5-1061H20.5	ENSG00000233920	RP5-1061H20.5	antisense	chr1	ENSG00000233920.1	0	0	0	0	0	0	0	0	0	0	0	0	0	0
ENSG00000233921|RPS15AP40	ENSG00000233921	RPS15AP40	processed_pseudogene	chrX	ENSG00000233921.2	0	0	0	0	0	0	0	0	0	0	0	0	0	0
ENSG00000233922|AL133493.2	ENSG00000233922	AL133493.2	lincRNA	chr21	ENSG00000233922.2	1	0	0	0	0	0	0	0	0	0	0	0	0	0
ENSG00000233924|AL160471.6	ENSG00000233924	AL160471.6	processed_pseudogene	chr14	ENSG00000233924.1	0	0	0	0	0	0	0	0	0	0	0	0	0	0
ENSG00000233926|RP11-154D17.1	ENSG00000233926	RP11-154D17.1	lincRNA	chr9	ENSG00000233926.1	1	0	0	0	0	0	0	0	0	0	0	0	0	0
ENSG00000233927|RPS28	ENSG00000233927	RPS28	protein_coding	chr19	ENSG00000233927.4	1	0	0	0	0	0	0	0	0	0	0	0	0	0
ENSG00000233928|RP11-305F18.1	ENSG00000233928	RP11-305F18.1	lincRNA	chrX	ENSG00000233928.3	1	0	0	0	0	0	0	0	0	0	0	0	0	0
ENSG00000233929|MT1XP1	ENSG00000233929	MT1XP1	processed_pseudogene	chr1	ENSG00000233929.1	0	0	0	0	0	0	0	0	0	0	0	0	0	0
ENSG00000233930|KRTAP5-AS1	ENSG00000233930	KRTAP5-AS1	antisense	chr11	ENSG00000233930.3	1	0	0	0	0	0	0	0	0	0	0	0	0	0
ENSG00000233932|CTXN2	ENSG00000233932	CTXN2	protein_coding	chr15	ENSG00000233932.4	0	0	0	0	0	0	0	0	0	0	0	0	0	0
ENSG00000233933|RP11-63P12.2	ENSG00000233933	RP11-63P12.2	processed_pseudogene	chr9	ENSG00000233933.2	0	0	0	0	0	0	0	0	0	0	0	0	0	0
ENSG00000233934|RPL21P38	ENSG00000233934	RPL21P38	processed_pseudogene	chr2	ENSG00000233934.2	0	0	0	0	0	0	0	0	0	0	0	0	0	0
ENSG00000233936|RP11-399H11.2	ENSG00000233936	RP11-399H11.2	lincRNA	chr9	ENSG00000233936.1	0	0	0	0	0	0	0	0	0	0	0	0	0	0
ENSG00000233937|CTC-338M12.4	ENSG00000233937	CTC-338M12.4	processed_transcript	chr5	ENSG00000233937.4	1	0	0	0	0	0	0	0	0	0	0	0	0	0
ENSG00000233939|AC114755.4	ENSG00000233939	AC114755.4	processed_pseudogene	chr2	ENSG00000233939.1	0	0	0	0	0	0	0	0	0	0	0	0	0	0
ENSG00000233940|RP11-248I9.2	ENSG00000233940	RP11-248I9.2	processed_pseudogene	chr1	ENSG00000233940.1	0	0	0	0	0	0	0	0	0	0	0	0	0	0
ENSG00000233941|RP11-404H14.1	ENSG00000233941	RP11-404H14.1	antisense	chr6	ENSG00000233941.1	0	0	0	0	0	0	0	0	0	0	0	0	0	0
ENSG00000233942|AC004012.1	ENSG00000233942	AC004012.1	lincRNA	chr7	ENSG00000233942.1	0	0	0	0	0	0	0	0	0	0	0	0	0	0
ENSG00000233943|AC114973.1	ENSG00000233943	AC114973.1	processed_pseudogene	chr5	ENSG00000233943.1	0	0	0	0	0	0	0	0	0	0	0	0	0	0
ENSG00000233944|LINC00265-3P	ENSG00000233944	LINC00265-3P	processed_pseudogene	chrY	ENSG00000233944.1	0	0	0	0	0	0	0	0	0	0	0	0	0	0
ENSG00000233945|RP11-344L13.2	ENSG00000233945	RP11-344L13.2	lincRNA	chr10	ENSG00000233945.1	0	0	0	0	0	0	0	0	0	0	0	0	0	0
ENSG00000233946|RP5-1114G22.1	ENSG00000233946	RP5-1114G22.1	processed_pseudogene	chr1	ENSG00000233946.2	0	0	0	0	0	0	0	0	0	0	0	0	0	0
ENSG00000233947|RP11-336N8.2	ENSG00000233947	RP11-336N8.2	processed_pseudogene	chr9	ENSG00000233947.1	0	0	0	0	0	0	0	0	0	0	0	0	0	0
ENSG00000233951|RCC2P3	ENSG00000233951	RCC2P3	processed_pseudogene	chr7	ENSG00000233951.3	0	0	0	0	0	0	0	0	0	0	0	0	0	0
ENSG00000233952|FTLP15	ENSG00000233952	FTLP15	processed_pseudogene	chr7	ENSG00000233952.1	0	0	0	0	0	0	0	0	0	0	0	0	0	0
ENSG00000233953|AC009970.1	ENSG00000233953	AC009970.1	antisense	chr2	ENSG00000233953.1	0	0	0	0	0	0	0	0	0	0	0	0	0	0
ENSG00000233954|UQCRHL	ENSG00000233954	UQCRHL	protein_coding	chr1	ENSG00000233954.6	1	0	0	0	0	0	0	0	0	0	0	0	0	0
ENSG00000233955|AHCYP3	ENSG00000233955	AHCYP3	processed_pseudogene	chr2	ENSG00000233955.1	0	0	0	0	0	0	0	0	0	0	0	0	0	0
ENSG00000233956|BTF3P6	ENSG00000233956	BTF3P6	processed_pseudogene	chr21	ENSG00000233956.1	0	0	0	0	0	0	0	0	0	0	0	0	0	0
ENSG00000233960|RP11-153N17.1	ENSG00000233960	RP11-153N17.1	lincRNA	chr7	ENSG00000233960.1	0	0	0	0	0	0	0	0	0	0	0	0	0	0
ENSG00000233962|RP11-368M16.8	ENSG00000233962	RP11-368M16.8	unprocessed_pseudogene	chr7	ENSG00000233962.1	0	0	0	0	0	0	0	0	0	0	0	0	0	0
ENSG00000233963|ATP8A2P3	ENSG00000233963	ATP8A2P3	unprocessed_pseudogene	chr13	ENSG00000233963.1	1	0	0	0	0	0	0	0	0	0	0	0	0	0
ENSG00000233966|UBE2SP1	ENSG00000233966	UBE2SP1	processed_pseudogene	chr17	ENSG00000233966.1	1	0	0	0	0	0	0	0	0	0	0	0	0	0
ENSG00000233967|RP11-250B2.3	ENSG00000233967	RP11-250B2.3	lincRNA	chr6	ENSG00000233967.4	1	0	0	0	0	0	0	0	0	0	0	0	0	0
ENSG00000233968|RP11-354E11.2	ENSG00000233968	RP11-354E11.2	antisense	chr10	ENSG00000233968.4	1	0	0	0	0	0	0	0	0	0	0	0	0	0
ENSG00000233969|RP5-1006K12.1	ENSG00000233969	RP5-1006K12.1	lincRNA	chr7	ENSG00000233969.1	0	0	0	0	0	0	0	0	0	0	0	0	0	0
ENSG00000233970|AC092159.3	ENSG00000233970	AC092159.3	antisense	chr2	ENSG00000233970.1	0	0	0	0	0	0	0	0	0	0	0	0	0	0
ENSG00000233971|RPS20P10	ENSG00000233971	RPS20P10	processed_pseudogene	chr2	ENSG00000233971.1	0	0	0	0	0	0	0	0	0	0	0	0	0	0
ENSG00000233973|LINC01360	ENSG00000233973	LINC01360	lincRNA	chr1	ENSG00000233973.3	1	0	0	0	0	1	1	1	0	0	0	0	1	1
ENSG00000233974|RP11-823P9.3	ENSG00000233974	RP11-823P9.3	processed_pseudogene	chr5	ENSG00000233974.3	0	0	0	0	0	0	0	0	0	0	0	0	0	0
ENSG00000233975|RP11-288L9.1	ENSG00000233975	RP11-288L9.1	lincRNA	chr1	ENSG00000233975.1	0	0	0	0	0	0	0	0	0	0	0	0	0	0
ENSG00000233977|RP11-310H4.2	ENSG00000233977	RP11-310H4.2	lincRNA	chr7	ENSG00000233977.1	1	0	0	0	0	0	0	0	0	0	0	0	0	0
ENSG00000233978|AC016735.3	ENSG00000233978	AC016735.3	lincRNA	chr2	ENSG00000233978.1	0	0	0	0	0	0	0	0	0	0	0	0	0	0
ENSG00000233979|AC002553.4	ENSG00000233979	AC002553.4	processed_pseudogene	chr17	ENSG00000233979.1	0	0	0	0	0	0	0	0	0	0	0	0	0	0
ENSG00000233980|FDPSP2	ENSG00000233980	FDPSP2	processed_pseudogene	chr7	ENSG00000233980.1	0	0	0	0	0	0	0	0	0	0	0	0	0	0
ENSG00000233981|RP3-380E11.2	ENSG00000233981	RP3-380E11.2	lincRNA	chr6	ENSG00000233981.1	0	0	0	0	0	0	0	0	0	0	0	0	0	0
ENSG00000233983|RP4-735N21.1	ENSG00000233983	RP4-735N21.1	processed_pseudogene	chr1	ENSG00000233983.2	0	0	0	0	0	0	0	0	0	0	0	0	0	0
ENSG00000233984|RPSAP14	ENSG00000233984	RPSAP14	processed_pseudogene	chrX	ENSG00000233984.1	0	0	0	0	0	0	0	0	0	0	0	0	0	0
ENSG00000233985|RP11-297H3.3	ENSG00000233985	RP11-297H3.3	lincRNA	chr1	ENSG00000233985.1	1	0	0	0	0	0	0	0	0	0	0	0	0	0
ENSG00000233987|AC106706.1	ENSG00000233987	AC106706.1	lincRNA	chr3	ENSG00000233987.1	0	0	0	0	0	0	0	0	0	0	0	0	0	0
ENSG00000233990|RP11-401E9.3	ENSG00000233990	RP11-401E9.3	processed_pseudogene	chr10	ENSG00000233990.1	0	0	0	0	0	0	0	0	0	0	0	0	0	0
ENSG00000233993|RP11-379J5.5	ENSG00000233993	RP11-379J5.5	antisense	chr20	ENSG00000233993.1	0	0	0	0	0	0	0	0	0	0	0	0	0	0
ENSG00000233994|GDI2P2	ENSG00000233994	GDI2P2	processed_pseudogene	chr1	ENSG00000233994.2	1	0	0	0	0	1	0	0	0	0	0	0	1	1
ENSG00000233995|KB-67B5.12	ENSG00000233995	KB-67B5.12	unprocessed_pseudogene	chr22	ENSG00000233995.1	0	0	0	0	0	0	0	0	0	0	0	0	0	0
ENSG00000233996|AC013439.4	ENSG00000233996	AC013439.4	processed_pseudogene	chr2	ENSG00000233996.1	0	0	0	0	0	0	0	0	0	0	0	0	0	0
ENSG00000233997|LINC01425	ENSG00000233997	LINC01425	lincRNA	chr21	ENSG00000233997.3	1	0	0	0	0	0	0	0	0	0	0	0	0	0
ENSG00000233998|SETP5	ENSG00000233998	SETP5	processed_pseudogene	chr9	ENSG00000233998.1	0	0	0	0	0	0	0	0	0	0	0	0	0	0
ENSG00000233999|IGKV3OR2-268	ENSG00000233999	IGKV3OR2-268	IG_V_gene	chr2	ENSG00000233999.3	0	0	0	0	0	0	0	0	0	0	0	0	0	0
ENSG00000234001|AC000111.5	ENSG00000234001	AC000111.5	processed_pseudogene	chr7	ENSG00000234001.1	0	0	0	0	0	0	0	0	0	0	0	0	0	0
ENSG00000234003|CTD-3105H18.11	ENSG00000234003	CTD-3105H18.11	unprocessed_pseudogene	chr19	ENSG00000234003.1	0	0	0	0	0	0	0	0	0	0	0	0	0	0
ENSG00000234004|RP11-543B16.1	ENSG00000234004	RP11-543B16.1	processed_pseudogene	chr1	ENSG00000234004.4	0	0	0	0	0	0	0	0	0	0	0	0	0	0
ENSG00000234005|GAPDHP22	ENSG00000234005	GAPDHP22	processed_pseudogene	chr13	ENSG00000234005.3	0	0	0	0	0	0	0	0	0	0	0	0	0	0
ENSG00000234006|DDX39B-AS1	ENSG00000234006	DDX39B-AS1	antisense	chr6	ENSG00000234006.1	0	0	0	0	0	0	0	0	0	0	0	0	0	0
ENSG00000234008|PPP1R2P2	ENSG00000234008	PPP1R2P2	processed_pseudogene	chr21	ENSG00000234008.5	0	0	0	0	0	0	0	0	0	0	0	0	0	0
ENSG00000234009|RPL5P34	ENSG00000234009	RPL5P34	processed_pseudogene	chr22	ENSG00000234009.1	1	0	0	0	0	0	0	0	0	0	0	0	0	0
ENSG00000234015|RP11-125M16.1	ENSG00000234015	RP11-125M16.1	lincRNA	chr6	ENSG00000234015.1	0	0	0	0	0	0	0	0	0	0	0	0	0	0
ENSG00000234016|GNG10P1	ENSG00000234016	GNG10P1	processed_pseudogene	chr10	ENSG00000234016.1	0	0	0	0	0	0	0	0	0	0	0	0	0	0
ENSG00000234017|RP11-214N15.5	ENSG00000234017	RP11-214N15.5	processed_pseudogene	chr10	ENSG00000234017.1	0	0	0	0	0	0	0	0	0	0	0	0	0	0
ENSG00000234019|RP11-236P24.3	ENSG00000234019	RP11-236P24.3	lincRNA	chrX	ENSG00000234019.1	0	0	0	0	0	0	0	0	0	0	0	0	0	0
ENSG00000234020|CHIAP3	ENSG00000234020	CHIAP3	unprocessed_pseudogene	chr1	ENSG00000234020.1	0	0	0	0	0	0	0	0	0	0	0	0	0	0
ENSG00000234021|RP11-75C9.2	ENSG00000234021	RP11-75C9.2	lincRNA	chr9	ENSG00000234021.1	1	0	0	0	0	0	0	0	0	0	0	0	0	0
ENSG00000234022|AC008278.2	ENSG00000234022	AC008278.2	antisense	chr2	ENSG00000234022.1	0	0	0	0	0	0	0	0	0	0	0	0	0	0
ENSG00000234025|RBPMS2P1	ENSG00000234025	RBPMS2P1	processed_pseudogene	chr6	ENSG00000234025.1	0	0	0	0	0	0	0	0	0	0	0	0	0	0
ENSG00000234026|RP11-310E22.4	ENSG00000234026	RP11-310E22.4	antisense	chr10	ENSG00000234026.1	1	0	0	0	0	0	0	0	0	0	0	0	0	0
ENSG00000234028|AC062029.1	ENSG00000234028	AC062029.1	antisense	chr2	ENSG00000234028.3	1	0	0	0	0	0	0	0	0	0	0	0	0	0
ENSG00000234030|TMEM97P1	ENSG00000234030	TMEM97P1	processed_pseudogene	chr21	ENSG00000234030.1	0	0	0	0	0	0	0	0	0	0	0	0	0	0
ENSG00000234031|RPS3AP44	ENSG00000234031	RPS3AP44	processed_pseudogene	chr13	ENSG00000234031.1	0	0	0	0	0	0	0	0	0	0	0	0	0	0
ENSG00000234033|RAC1P8	ENSG00000234033	RAC1P8	processed_pseudogene	chr13	ENSG00000234033.1	0	0	0	0	0	0	0	0	0	0	0	0	0	0
ENSG00000234034|AP000959.2	ENSG00000234034	AP000959.2	lincRNA	chr21	ENSG00000234034.1	0	0	0	0	0	0	0	0	0	0	0	0	0	0
ENSG00000234036|TXNP6	ENSG00000234036	TXNP6	processed_pseudogene	chr4	ENSG00000234036.4	1	0	0	0	0	0	0	0	0	0	0	0	0	0
ENSG00000234039|NDUFA5P7	ENSG00000234039	NDUFA5P7	processed_pseudogene	chrX	ENSG00000234039.2	0	0	0	0	0	0	0	0	0	0	0	0	0	0
ENSG00000234040|RP11-254B13.4	ENSG00000234040	RP11-254B13.4	processed_pseudogene	chr12	ENSG00000234040.3	0	0	0	0	0	0	0	0	0	0	0	0	0	0
ENSG00000234041|RP11-345I18.1	ENSG00000234041	RP11-345I18.1	processed_pseudogene	chr1	ENSG00000234041.1	0	0	0	0	0	0	0	0	0	0	0	0	0	0
ENSG00000234042|RP11-452D2.2	ENSG00000234042	RP11-452D2.2	processed_pseudogene	chr9	ENSG00000234042.1	0	0	0	0	0	0	0	0	0	0	0	0	0	0
ENSG00000234043|RP11-56M3.1	ENSG00000234043	RP11-56M3.1	processed_pseudogene	chr10	ENSG00000234043.3	1	0	0	0	0	0	0	0	0	0	0	0	0	0
ENSG00000234044|AC108059.1	ENSG00000234044	AC108059.1	processed_pseudogene	chr2	ENSG00000234044.1	0	0	0	0	0	0	0	0	0	0	0	0	0	0
ENSG00000234048|FAM96AP1	ENSG00000234048	FAM96AP1	processed_pseudogene	chr3	ENSG00000234048.1	0	0	0	0	0	0	0	0	0	0	0	0	0	0
ENSG00000234050|LL0XNC01-237H1.3	ENSG00000234050	LL0XNC01-237H1.3	antisense	chrX	ENSG00000234050.1	0	0	0	0	0	0	0	0	0	0	0	0	0	0
ENSG00000234052|AP001607.1	ENSG00000234052	AP001607.1	lincRNA	chr21	ENSG00000234052.1	0	0	0	0	0	0	0	0	0	0	0	0	0	0
ENSG00000234055|RP11-247A12.1	ENSG00000234055	RP11-247A12.1	antisense	chr9	ENSG00000234055.1	0	0	0	0	0	0	0	0	0	0	0	0	0	0
ENSG00000234056|LINC00463	ENSG00000234056	LINC00463	lincRNA	chr13	ENSG00000234056.1	0	0	0	0	0	0	0	0	0	0	0	0	0	0
ENSG00000234059|CASKP1	ENSG00000234059	CASKP1	unprocessed_pseudogene	chrY	ENSG00000234059.1	0	0	0	0	0	0	0	0	0	0	0	0	0	0
ENSG00000234060|EDDM3CP	ENSG00000234060	EDDM3CP	processed_pseudogene	chr2	ENSG00000234060.1	0	0	0	0	0	0	0	0	0	0	0	0	0	0
ENSG00000234061|AC007969.4	ENSG00000234061	AC007969.4	processed_pseudogene	chr2	ENSG00000234061.1	0	0	0	0	0	0	0	0	0	0	0	0	0	0
ENSG00000234062|RP11-308D16.2	ENSG00000234062	RP11-308D16.2	transcribed_unprocessed_pseudogene	chrX	ENSG00000234062.5	1	0	0	0	0	0	0	0	0	0	0	0	0	0
ENSG00000234064|RP11-450I1.2	ENSG00000234064	RP11-450I1.2	unprocessed_pseudogene	chr1	ENSG00000234064.1	0	0	0	0	0	0	0	0	0	0	0	0	0	0
ENSG00000234065|MTND4P26	ENSG00000234065	MTND4P26	processed_pseudogene	chr2	ENSG00000234065.2	0	0	0	0	0	0	0	0	0	0	0	0	0	0
ENSG00000234066|TAS2R62P	ENSG00000234066	TAS2R62P	unitary_pseudogene	chr7	ENSG00000234066.1	0	0	0	0	0	0	0	0	0	0	0	0	0	0
ENSG00000234067|RPL5P10	ENSG00000234067	RPL5P10	processed_pseudogene	chr3	ENSG00000234067.1	0	0	0	0	0	0	0	0	0	0	0	0	0	0
ENSG00000234068|PAGE2	ENSG00000234068	PAGE2	protein_coding	chrX	ENSG00000234068.4	0	0	0	0	0	0	0	0	0	0	0	0	0	0
ENSG00000234069|GAPDHP53	ENSG00000234069	GAPDHP53	processed_pseudogene	chr20	ENSG00000234069.1	0	0	0	0	0	0	0	0	0	0	0	0	0	0
ENSG00000234070|SPATA17-AS1	ENSG00000234070	SPATA17-AS1	antisense	chr1	ENSG00000234070.1	0	0	0	0	0	0	0	0	0	0	0	0	0	0
ENSG00000234071|RP11-420H19.1	ENSG00000234071	RP11-420H19.1	processed_pseudogene	chr7	ENSG00000234071.1	0	0	0	0	0	0	0	0	0	0	0	0	0	0
ENSG00000234072|AC074117.10	ENSG00000234072	AC074117.10	antisense	chr2	ENSG00000234072.1	1	0	0	0	0	0	0	0	0	0	0	0	0	0
ENSG00000234073|AC011816.1	ENSG00000234073	AC011816.1	processed_pseudogene	chr3	ENSG00000234073.1	0	0	0	0	0	0	0	0	0	0	0	0	0	0
ENSG00000234075|RPL35AP	ENSG00000234075	RPL35AP	processed_pseudogene	chr20	ENSG00000234075.1	0	0	0	0	0	0	0	0	0	0	0	0	0	0
ENSG00000234076|TPRG1-AS1	ENSG00000234076	TPRG1-AS1	lincRNA	chr3	ENSG00000234076.1	0	0	0	0	0	0	0	0	0	0	0	0	0	0
ENSG00000234080|RP11-183G22.1	ENSG00000234080	RP11-183G22.1	processed_pseudogene	chr1	ENSG00000234080.3	0	0	0	0	0	0	0	0	0	0	0	0	0	0
ENSG00000234081|TCEB1P10	ENSG00000234081	TCEB1P10	processed_pseudogene	chrY	ENSG00000234081.1	0	0	0	0	0	0	0	0	0	0	0	0	0	0
ENSG00000234083|AJ006995.3	ENSG00000234083	AJ006995.3	lincRNA	chr21	ENSG00000234083.1	1	0	0	0	0	0	0	0	0	0	0	0	0	0
ENSG00000234084|RP3-388E23.2	ENSG00000234084	RP3-388E23.2	antisense	chr6	ENSG00000234084.1	0	0	0	0	0	0	0	0	0	0	0	0	0	0
ENSG00000234085|RP11-368M16.7	ENSG00000234085	RP11-368M16.7	unprocessed_pseudogene	chr7	ENSG00000234085.1	0	0	0	0	0	0	0	0	0	0	0	0	0	0
ENSG00000234087|CTD-3216D2.4	ENSG00000234087	CTD-3216D2.4	processed_pseudogene	chr20	ENSG00000234087.1	0	0	0	0	0	0	0	0	0	0	0	0	0	0
ENSG00000234088|RPS15AP7	ENSG00000234088	RPS15AP7	processed_pseudogene	chr1	ENSG00000234088.1	0	0	0	0	0	0	0	0	0	0	0	0	0	0
ENSG00000234089|RP11-1217F2.15	ENSG00000234089	RP11-1217F2.15	lincRNA	chr7	ENSG00000234089.1	0	0	0	0	0	0	0	0	0	0	0	0	0	0
ENSG00000234091|RP11-353M9.1	ENSG00000234091	RP11-353M9.1	antisense	chr10	ENSG00000234091.1	1	0	0	0	0	0	0	0	0	0	0	0	0	0
ENSG00000234093|RPS15AP11	ENSG00000234093	RPS15AP11	processed_pseudogene	chr1	ENSG00000234093.3	1	0	0	0	0	0	0	0	0	0	0	0	0	0
ENSG00000234099|MTND4P11	ENSG00000234099	MTND4P11	unprocessed_pseudogene	chr1	ENSG00000234099.1	0	0	0	0	0	0	0	0	0	0	0	0	0	0
ENSG00000234102|KRT19P4	ENSG00000234102	KRT19P4	processed_pseudogene	chr10	ENSG00000234102.1	0	0	0	0	0	0	0	0	0	0	0	0	0	0
ENSG00000234104|RP5-1177M21.1	ENSG00000234104	RP5-1177M21.1	lincRNA	chr20	ENSG00000234104.1	1	0	0	0	0	0	0	0	0	0	0	0	0	0
ENSG00000234105|GS1-278J22.1	ENSG00000234105	GS1-278J22.1	lincRNA	chr7	ENSG00000234105.1	0	0	0	0	0	0	0	0	0	0	0	0	0	0
ENSG00000234106|RP11-288E14.2	ENSG00000234106	RP11-288E14.2	processed_pseudogene	chr11	ENSG00000234106.3	0	0	0	0	0	0	0	0	0	0	0	0	0	0
ENSG00000234107|TPT1P1	ENSG00000234107	TPT1P1	processed_pseudogene	chr21	ENSG00000234107.1	0	0	0	0	0	0	0	0	0	0	0	0	0	0
ENSG00000234108|RP11-115A15.2	ENSG00000234108	RP11-115A15.2	processed_pseudogene	chr1	ENSG00000234108.1	0	0	0	0	0	0	0	0	0	0	0	0	0	0
ENSG00000234109|RPL7P36	ENSG00000234109	RPL7P36	processed_pseudogene	chr10	ENSG00000234109.1	0	0	0	0	0	0	0	0	0	0	0	0	0	0
ENSG00000234110|TSPY25P	ENSG00000234110	TSPY25P	unprocessed_pseudogene	chrY	ENSG00000234110.1	0	0	0	0	0	0	0	0	0	0	0	0	0	0
ENSG00000234111|RP11-364P22.1	ENSG00000234111	RP11-364P22.1	lincRNA	chr4	ENSG00000234111.4	1	0	0	0	0	0	0	0	0	0	0	0	0	0
ENSG00000234112|RP11-145A3.4	ENSG00000234112	RP11-145A3.4	processed_pseudogene	chr1	ENSG00000234112.2	0	0	0	0	0	0	0	0	0	0	0	0	0	0
ENSG00000234113|AC008163.4	ENSG00000234113	AC008163.4	lincRNA	chr7	ENSG00000234113.2	0	0	0	0	0	0	0	0	0	0	0	0	0	0
ENSG00000234115|RP11-288G3.4	ENSG00000234115	RP11-288G3.4	processed_pseudogene	chr6	ENSG00000234115.2	0	0	0	0	0	0	0	0	0	0	0	0	0	0
ENSG00000234116|RP11-261C10.1	ENSG00000234116	RP11-261C10.1	lincRNA	chr1	ENSG00000234116.1	0	0	0	0	0	0	0	0	0	0	0	0	0	0
ENSG00000234117|RP11-259P20.1	ENSG00000234117	RP11-259P20.1	antisense	chr6	ENSG00000234117.2	0	0	0	0	0	0	0	0	0	0	0	0	0	0
ENSG00000234118|RPL13AP6	ENSG00000234118	RPL13AP6	processed_pseudogene	chr10	ENSG00000234118.1	0	0	0	0	0	0	0	0	0	0	0	0	0	0
ENSG00000234119|AC079248.1	ENSG00000234119	AC079248.1	processed_pseudogene	chr2	ENSG00000234119.1	0	0	0	0	0	0	0	0	0	0	0	0	0	0
ENSG00000234120|AF228730.8	ENSG00000234120	AF228730.8	processed_pseudogene	chr8	ENSG00000234120.1	0	0	0	0	0	0	0	0	0	0	0	0	0	0
ENSG00000234121|GPM6BP3	ENSG00000234121	GPM6BP3	processed_pseudogene	chr22	ENSG00000234121.1	0	0	0	0	0	0	0	0	0	0	0	0	0	0
ENSG00000234122|TRBV22OR9-2	ENSG00000234122	TRBV22OR9-2	TR_V_pseudogene	chr9	ENSG00000234122.1	0	0	0	0	0	0	0	0	0	0	0	0	0	0
ENSG00000234123|RHBDF1P1	ENSG00000234123	RHBDF1P1	processed_pseudogene	chr3	ENSG00000234123.1	1	0	0	0	0	0	0	0	0	0	0	0	0	0
ENSG00000234124|CSN1S2AP	ENSG00000234124	CSN1S2AP	unitary_pseudogene	chr4	ENSG00000234124.4	0	0	0	0	0	0	0	0	0	0	0	0	0	0
ENSG00000234125|EEF1GP8	ENSG00000234125	EEF1GP8	processed_pseudogene	chr4	ENSG00000234125.5	0	0	0	0	0	0	0	0	0	0	0	0	0	0
ENSG00000234127|TRIM26	ENSG00000234127	TRIM26	protein_coding	chr6	ENSG00000234127.6	1	0	0	0	0	0	0	0	0	0	0	0	0	0
ENSG00000234129|RP11-120D5.1	ENSG00000234129	RP11-120D5.1	lincRNA	chrX	ENSG00000234129.5	1	0	0	0	0	0	0	0	0	0	0	0	0	0
ENSG00000234130|RP13-88F20.1	ENSG00000234130	RP13-88F20.1	processed_pseudogene	chrX	ENSG00000234130.2	1	0	0	0	0	0	0	0	0	0	0	0	0	0
ENSG00000234131|TCEB1P8	ENSG00000234131	TCEB1P8	processed_pseudogene	chrY	ENSG00000234131.1	0	0	0	0	0	0	0	0	0	0	0	0	0	0
ENSG00000234132|RP11-168O16.2	ENSG00000234132	RP11-168O16.2	antisense	chr1	ENSG00000234132.2	1	0	0	0	0	0	0	0	0	0	0	0	0	0
ENSG00000234134|RP11-383C5.5	ENSG00000234134	RP11-383C5.5	sense_intronic	chr10	ENSG00000234134.1	0	0	0	0	0	0	0	0	0	0	0	0	0	0
ENSG00000234135|RPL23AP83	ENSG00000234135	RPL23AP83	processed_pseudogene	chrX	ENSG00000234135.2	0	0	0	0	0	0	0	0	0	0	0	0	0	0
ENSG00000234136|AC055764.1	ENSG00000234136	AC055764.1	antisense	chr3	ENSG00000234136.1	0	0	0	0	0	0	0	0	0	0	0	0	0	0
ENSG00000234139|RP4-550H1.4	ENSG00000234139	RP4-550H1.4	lincRNA	chr20	ENSG00000234139.2	0	0	0	0	0	0	0	0	0	0	0	0	0	0
ENSG00000234141|AC009473.1	ENSG00000234141	AC009473.1	antisense	chr7	ENSG00000234141.1	0	0	0	0	0	0	0	0	0	0	0	0	0	0
ENSG00000234142|RP11-276E17.2	ENSG00000234142	RP11-276E17.2	lincRNA	chr1	ENSG00000234142.1	0	0	0	0	0	0	0	0	0	0	0	0	0	0
ENSG00000234143|UGT1A13P	ENSG00000234143	UGT1A13P	unprocessed_pseudogene	chr2	ENSG00000234143.1	0	0	0	0	0	0	0	0	0	0	0	0	0	0
ENSG00000234144|COX6CP13	ENSG00000234144	COX6CP13	processed_pseudogene	chr1	ENSG00000234144.1	0	0	0	0	0	0	0	0	0	0	0	0	0	0
ENSG00000234145|NAP1L4P3	ENSG00000234145	NAP1L4P3	processed_pseudogene	chr13	ENSG00000234145.1	1	0	0	0	0	0	0	0	0	0	0	0	0	0
ENSG00000234146|AKAP8P1	ENSG00000234146	AKAP8P1	processed_pseudogene	chr9	ENSG00000234146.1	0	0	0	0	0	0	0	0	0	0	0	0	0	0
ENSG00000234147|RP3-460G2.2	ENSG00000234147	RP3-460G2.2	lincRNA	chr6	ENSG00000234147.1	0	0	0	0	0	0	0	0	0	0	0	0	0	0
ENSG00000234148|RP11-395L14.3	ENSG00000234148	RP11-395L14.3	lincRNA	chr2	ENSG00000234148.2	1	0	0	0	0	0	0	0	0	0	0	0	0	0
ENSG00000234149|RP11-77G23.2	ENSG00000234149	RP11-77G23.2	antisense	chr10	ENSG00000234149.1	0	0	0	0	0	0	0	0	0	0	0	0	0	0
ENSG00000234152|TCEB2P1	ENSG00000234152	TCEB2P1	processed_pseudogene	chr13	ENSG00000234152.1	0	0	0	0	0	0	0	0	0	0	0	0	0	0
ENSG00000234155|RP11-30P6.6	ENSG00000234155	RP11-30P6.6	lincRNA	chr6	ENSG00000234155.1	0	0	0	0	0	0	0	0	0	0	0	0	0	0
ENSG00000234156|RP11-64P14.7	ENSG00000234156	RP11-64P14.7	antisense	chr9	ENSG00000234156.1	1	0	0	0	0	0	0	0	0	0	0	0	0	0
ENSG00000234158|RPEP2	ENSG00000234158	RPEP2	processed_pseudogene	chr3	ENSG00000234158.1	0	0	0	0	0	0	0	0	0	0	0	0	0	0
ENSG00000234159|RBPMSLP	ENSG00000234159	RBPMSLP	processed_pseudogene	chr21	ENSG00000234159.1	0	0	0	0	0	0	0	0	0	0	0	0	0	0
ENSG00000234160|RP11-613M10.6	ENSG00000234160	RP11-613M10.6	antisense	chr9	ENSG00000234160.1	1	0	0	0	0	0	0	0	0	0	0	0	0	0
ENSG00000234161|PABPC5-AS1	ENSG00000234161	PABPC5-AS1	antisense	chrX	ENSG00000234161.1	1	0	0	0	0	0	0	0	0	0	0	0	0	0
ENSG00000234162|AC009505.4	ENSG00000234162	AC009505.4	lincRNA	chr2	ENSG00000234162.1	1	0	0	0	0	0	0	0	0	0	0	0	0	0
ENSG00000234163|RP11-479G22.6	ENSG00000234163	RP11-479G22.6	processed_pseudogene	chr10	ENSG00000234163.1	0	0	0	0	0	0	0	0	0	0	0	0	0	0
ENSG00000234165|AC114877.3	ENSG00000234165	AC114877.3	lincRNA	chr3	ENSG00000234165.1	1	0	0	0	0	0	0	0	0	0	0	0	0	0
ENSG00000234166|ARHGEF19-AS1	ENSG00000234166	ARHGEF19-AS1	antisense	chr1	ENSG00000234166.1	0	0	0	0	0	0	0	0	0	0	0	0	0	0
ENSG00000234167|TCEB2P4	ENSG00000234167	TCEB2P4	processed_pseudogene	chr10	ENSG00000234167.1	0	0	0	0	0	0	0	0	0	0	0	0	0	0
ENSG00000234168|LINC01039	ENSG00000234168	LINC01039	lincRNA	chr13	ENSG00000234168.2	0	0	0	0	0	0	0	0	0	0	0	0	0	0
ENSG00000234169|AC092168.3	ENSG00000234169	AC092168.3	lincRNA	chr2	ENSG00000234169.1	0	0	0	0	0	0	0	0	0	0	0	0	0	0
ENSG00000234170|RP11-446F3.2	ENSG00000234170	RP11-446F3.2	lincRNA	chr10	ENSG00000234170.3	0	0	0	0	0	0	0	0	0	0	0	0	0	0
ENSG00000234171|RNASEH1-AS1	ENSG00000234171	RNASEH1-AS1	antisense	chr2	ENSG00000234171.2	1	0	0	0	0	0	0	0	0	0	0	0	0	0
ENSG00000234172|AC093639.1	ENSG00000234172	AC093639.1	lincRNA	chr2	ENSG00000234172.1	1	0	0	0	0	0	0	0	0	0	0	0	0	0
ENSG00000234173|RP11-257I14.1	ENSG00000234173	RP11-257I14.1	antisense	chr10	ENSG00000234173.1	1	0	0	0	0	0	0	0	0	0	0	0	0	0
ENSG00000234174|AC016683.5	ENSG00000234174	AC016683.5	antisense	chr2	ENSG00000234174.1	0	0	0	0	0	0	0	0	0	0	0	0	0	0
ENSG00000234175|RP11-730A19.9	ENSG00000234175	RP11-730A19.9	processed_pseudogene	chr10	ENSG00000234175.1	0	0	0	0	0	0	0	0	0	0	0	0	0	0
ENSG00000234176|HSPA8P1	ENSG00000234176	HSPA8P1	processed_pseudogene	chrX	ENSG00000234176.1	1	0	0	0	0	0	0	0	0	0	0	0	0	0
ENSG00000234177|LINC01114	ENSG00000234177	LINC01114	lincRNA	chr2	ENSG00000234177.3	1	0	0	0	0	0	0	0	0	0	0	0	0	0
ENSG00000234178|DEFA11P	ENSG00000234178	DEFA11P	unprocessed_pseudogene	chr8	ENSG00000234178.1	0	0	0	0	0	0	0	0	0	0	0	0	0	0
ENSG00000234179|MTCYBP1	ENSG00000234179	MTCYBP1	processed_pseudogene	chrY	ENSG00000234179.1	0	0	0	0	0	0	0	0	0	0	0	0	0	0
ENSG00000234181|RP11-182N22.8	ENSG00000234181	RP11-182N22.8	antisense	chr9	ENSG00000234181.1	0	0	0	0	0	0	0	0	0	0	0	0	0	0
ENSG00000234182|RP11-118K6.2	ENSG00000234182	RP11-118K6.2	lincRNA	chr10	ENSG00000234182.1	0	0	0	0	0	0	0	0	0	0	0	0	0	0
ENSG00000234183|AC004854.4	ENSG00000234183	AC004854.4	antisense	chr7	ENSG00000234183.1	0	0	0	0	0	0	0	0	0	0	0	0	0	0
ENSG00000234184|RP5-887A10.1	ENSG00000234184	RP5-887A10.1	lincRNA	chr1	ENSG00000234184.3	1	0	0	0	0	0	0	0	0	0	0	0	0	0
ENSG00000234185|RP5-1132H15.1	ENSG00000234185	RP5-1132H15.1	antisense	chr7	ENSG00000234185.2	1	0	0	0	0	0	0	0	0	0	0	0	0	0
ENSG00000234186|C16ORF82	ENSG00000234186	C16ORF82	lincRNA	chr16	ENSG00000234186.2	0	0	0	0	0	0	0	0	0	0	0	0	0	0
ENSG00000234187|AIMP1P1	ENSG00000234187	AIMP1P1	processed_pseudogene	chr20	ENSG00000234187.1	0	0	0	0	0	0	0	0	0	0	0	0	0	0
ENSG00000234189|AC099799.1	ENSG00000234189	AC099799.1	processed_pseudogene	chr2	ENSG00000234189.1	0	0	0	0	0	0	0	0	0	0	0	0	0	0
ENSG00000234190|RP11-433J22.3	ENSG00000234190	RP11-433J22.3	lincRNA	chr1	ENSG00000234190.1	0	0	0	0	0	0	0	0	0	0	0	0	0	0
ENSG00000234191|RP11-157D23.2	ENSG00000234191	RP11-157D23.2	lincRNA	chrX	ENSG00000234191.1	1	0	0	0	0	0	0	0	0	0	0	0	0	0
ENSG00000234192|RP11-57C13.5	ENSG00000234192	RP11-57C13.5	processed_pseudogene	chr10	ENSG00000234192.1	0	0	0	0	0	0	0	0	0	0	0	0	0	0
ENSG00000234193|AC097461.4	ENSG00000234193	AC097461.4	antisense	chr2	ENSG00000234193.1	0	0	0	0	0	0	0	0	0	0	0	0	0	0
ENSG00000234197|ETV5-AS1	ENSG00000234197	ETV5-AS1	antisense	chr3	ENSG00000234197.1	0	0	0	0	0	0	0	0	0	0	0	0	0	0
ENSG00000234199|LINC01191	ENSG00000234199	LINC01191	lincRNA	chr2	ENSG00000234199.2	1	0	0	0	0	0	0	0	0	0	0	0	0	0
ENSG00000234200|U82671.8	ENSG00000234200	U82671.8	unprocessed_pseudogene	chrX	ENSG00000234200.1	0	0	0	0	0	0	0	0	0	0	0	0	0	0
ENSG00000234201|RP11-383C12.2	ENSG00000234201	RP11-383C12.2	processed_pseudogene	chrX	ENSG00000234201.1	0	0	0	0	0	0	0	0	0	0	0	0	0	0
ENSG00000234202|RP11-330C7.4	ENSG00000234202	RP11-330C7.4	processed_pseudogene	chr1	ENSG00000234202.2	0	0	0	0	0	0	0	0	0	0	0	0	0	0
ENSG00000234203|RP5-1050D4.2	ENSG00000234203	RP5-1050D4.2	antisense	chr17	ENSG00000234203.1	0	0	0	0	0	0	0	0	0	0	0	0	0	0
ENSG00000234204|PIGPP2	ENSG00000234204	PIGPP2	processed_pseudogene	chr1	ENSG00000234204.1	0	0	0	0	0	0	0	0	0	0	0	0	0	0
ENSG00000234206|RP1-67A8.3	ENSG00000234206	RP1-67A8.3	antisense	chr6	ENSG00000234206.3	0	0	0	0	0	0	0	0	0	0	0	0	0	0
ENSG00000234207|AC096570.2	ENSG00000234207	AC096570.2	lincRNA	chr2	ENSG00000234207.1	1	0	0	0	0	0	0	0	0	0	0	0	0	0
ENSG00000234208|CTA-256D12.11	ENSG00000234208	CTA-256D12.11	sense_intronic	chr22	ENSG00000234208.1	0	0	0	0	0	0	0	0	0	0	0	0	0	0
ENSG00000234210|AC006372.4	ENSG00000234210	AC006372.4	lincRNA	chr7	ENSG00000234210.1	1	0	0	0	0	0	0	0	0	0	0	0	0	0
ENSG00000234211|RP11-25K21.1	ENSG00000234211	RP11-25K21.1	antisense	chr1	ENSG00000234211.1	0	0	0	0	0	0	0	0	0	0	0	0	0	0
ENSG00000234213|FHP1	ENSG00000234213	FHP1	processed_pseudogene	chr13	ENSG00000234213.1	0	0	0	0	0	0	0	0	0	0	0	0	0	0
ENSG00000234215|RP5-942I16.1	ENSG00000234215	RP5-942I16.1	lincRNA	chr7	ENSG00000234215.2	0	0	0	0	0	0	0	0	0	0	0	0	0	0
ENSG00000234217|RBPJP7	ENSG00000234217	RBPJP7	processed_pseudogene	chr9	ENSG00000234217.2	0	0	0	0	0	0	0	0	0	0	0	0	0	0
ENSG00000234219|CDCA4P4	ENSG00000234219	CDCA4P4	unprocessed_pseudogene	chr1	ENSG00000234219.1	0	0	0	0	0	0	0	0	0	0	0	0	0	0
ENSG00000234222|RP11-315I20.1	ENSG00000234222	RP11-315I20.1	antisense	chr1	ENSG00000234222.4	1	0	0	0	0	0	0	0	0	0	0	0	0	0
ENSG00000234223|AC003988.1	ENSG00000234223	AC003988.1	lincRNA	chr7	ENSG00000234223.2	1	0	0	0	0	0	0	0	0	0	0	0	0	0
ENSG00000234224|TMEM229A	ENSG00000234224	TMEM229A	protein_coding	chr7	ENSG00000234224.2	1	0	0	0	0	0	0	0	0	0	0	0	0	0
ENSG00000234225|RP4-704D21.2	ENSG00000234225	RP4-704D21.2	lincRNA	chr1	ENSG00000234225.2	0	0	0	0	0	0	0	0	0	0	0	0	0	0
ENSG00000234226|NDUFS5P2	ENSG00000234226	NDUFS5P2	processed_pseudogene	chr1	ENSG00000234226.5	0	0	0	0	0	0	0	0	0	0	0	0	0	0
ENSG00000234227|RPL7L1P1	ENSG00000234227	RPL7L1P1	processed_pseudogene	chr13	ENSG00000234227.1	0	0	0	0	0	0	0	0	0	0	0	0	0	0
ENSG00000234228|NCLP2	ENSG00000234228	NCLP2	processed_pseudogene	chrX	ENSG00000234228.1	0	0	0	0	0	0	0	0	0	0	0	0	0	0
ENSG00000234229|LINC01505	ENSG00000234229	LINC01505	lincRNA	chr9	ENSG00000234229.5	1	0	0	0	0	0	0	0	0	0	0	0	0	0
ENSG00000234230|ZFX-AS1	ENSG00000234230	ZFX-AS1	antisense	chrX	ENSG00000234230.1	0	0	0	0	0	0	0	0	0	0	0	0	0	0
ENSG00000234231|AC093616.4	ENSG00000234231	AC093616.4	unprocessed_pseudogene	chr2	ENSG00000234231.3	1	0	0	0	0	0	0	0	0	0	0	0	0	0
ENSG00000234232|RP11-353N4.5	ENSG00000234232	RP11-353N4.5	lincRNA	chr1	ENSG00000234232.4	1	0	0	0	0	0	0	0	0	0	0	0	0	0
ENSG00000234233|KCNH1-IT1	ENSG00000234233	KCNH1-IT1	sense_intronic	chr1	ENSG00000234233.1	0	0	0	0	0	0	0	0	0	0	0	0	0	0
ENSG00000234234|RP11-3N2.7	ENSG00000234234	RP11-3N2.7	unprocessed_pseudogene	chr7	ENSG00000234234.1	0	0	0	0	0	0	0	0	0	0	0	0	0	0
ENSG00000234235|BOK-AS1	ENSG00000234235	BOK-AS1	antisense	chr2	ENSG00000234235.1	1	0	0	0	0	0	0	0	0	0	0	0	0	0
ENSG00000234238|RP11-430L16.1	ENSG00000234238	RP11-430L16.1	lincRNA	chr3	ENSG00000234238.1	1	0	0	0	0	0	0	0	0	0	0	0	0	0
ENSG00000234239|CFL1P8	ENSG00000234239	CFL1P8	processed_pseudogene	chr13	ENSG00000234239.1	0	0	0	0	0	0	0	0	0	0	0	0	0	0
ENSG00000234241|RP4-775C13.1	ENSG00000234241	RP4-775C13.1	processed_pseudogene	chr20	ENSG00000234241.1	1	0	0	0	0	0	0	0	0	0	0	0	0	0
ENSG00000234244|RP11-139J15.5	ENSG00000234244	RP11-139J15.5	lincRNA	chr10	ENSG00000234244.1	0	0	0	0	0	0	0	0	0	0	0	0	0	0
ENSG00000234247|RP11-100E13.3	ENSG00000234247	RP11-100E13.3	processed_pseudogene	chr1	ENSG00000234247.1	0	0	0	0	0	0	0	0	0	0	0	0	0	0
ENSG00000234248|RP11-799O21.2	ENSG00000234248	RP11-799O21.2	lincRNA	chr10	ENSG00000234248.1	1	0	0	0	0	0	0	0	0	0	0	0	0	0
ENSG00000234252|AC007308.6	ENSG00000234252	AC007308.6	antisense	chr22	ENSG00000234252.1	0	0	0	0	0	0	0	0	0	0	0	0	0	0
ENSG00000234253|RPL7P13	ENSG00000234253	RPL7P13	processed_pseudogene	chr2	ENSG00000234253.1	0	0	0	0	0	0	0	0	0	0	0	0	0	0
ENSG00000234255|AC012370.3	ENSG00000234255	AC012370.3	lincRNA	chr2	ENSG00000234255.6	0	0	0	0	0	0	0	0	0	0	0	0	0	0
ENSG00000234256|PTCD2P2	ENSG00000234256	PTCD2P2	processed_pseudogene	chr10	ENSG00000234256.2	0	0	0	0	0	0	0	0	0	0	0	0	0	0
ENSG00000234257|SOD2P1	ENSG00000234257	SOD2P1	processed_pseudogene	chr1	ENSG00000234257.1	0	0	0	0	0	0	0	0	0	0	0	0	0	0
ENSG00000234259|CTC-507E12.1	ENSG00000234259	CTC-507E12.1	processed_pseudogene	chr5	ENSG00000234259.3	0	0	0	0	0	0	0	0	0	0	0	0	0	0
ENSG00000234261|RP11-146I2.1	ENSG00000234261	RP11-146I2.1	lincRNA	chr6	ENSG00000234261.1	1	0	0	0	0	0	0	0	0	0	0	0	0	0
ENSG00000234262|RP1-20N18.4	ENSG00000234262	RP1-20N18.4	unprocessed_pseudogene	chr1	ENSG00000234262.1	0	0	0	0	0	0	0	0	0	0	0	0	0	0
ENSG00000234263|RP3-325F22.3	ENSG00000234263	RP3-325F22.3	antisense	chr6	ENSG00000234263.1	0	0	0	0	0	0	0	0	0	0	0	0	0	0
ENSG00000234264|DEPDC1-AS1	ENSG00000234264	DEPDC1-AS1	antisense	chr1	ENSG00000234264.1	0	0	0	0	0	0	0	0	0	0	0	0	0	0
ENSG00000234265|RP11-157E14.1	ENSG00000234265	RP11-157E14.1	lincRNA	chr20	ENSG00000234265.1	0	0	0	0	0	0	0	0	0	0	0	0	0	0
ENSG00000234267|TULP3P1	ENSG00000234267	TULP3P1	transcribed_processed_pseudogene	chr13	ENSG00000234267.2	0	0	0	0	0	0	0	0	0	0	0	0	0	0
ENSG00000234268|AP000936.1	ENSG00000234268	AP000936.1	processed_pseudogene	chr11	ENSG00000234268.1	0	0	0	0	0	0	0	0	0	0	0	0	0	0
ENSG00000234269|RP11-338N12.1	ENSG00000234269	RP11-338N12.1	processed_pseudogene	chr9	ENSG00000234269.2	0	0	0	0	0	0	0	0	0	0	0	0	0	0
ENSG00000234270|RPL36P20	ENSG00000234270	RPL36P20	processed_pseudogene	chr3	ENSG00000234270.1	0	0	0	0	0	0	0	0	0	0	0	0	0	0
ENSG00000234271|RP1-138B7.4	ENSG00000234271	RP1-138B7.4	processed_pseudogene	chr20	ENSG00000234271.1	0	0	0	0	0	0	0	0	0	0	0	0	0	0
ENSG00000234272|RPL30P2	ENSG00000234272	RPL30P2	processed_pseudogene	chr2	ENSG00000234272.1	0	0	0	0	0	0	0	0	0	0	0	0	0	0
ENSG00000234273|AC073071.1	ENSG00000234273	AC073071.1	lincRNA	chr7	ENSG00000234273.1	1	0	0	0	0	0	0	0	0	0	0	0	0	0
ENSG00000234274|COX7BP2	ENSG00000234274	COX7BP2	processed_pseudogene	chr20	ENSG00000234274.1	0	0	0	0	0	0	0	0	0	0	0	0	0	0
ENSG00000234275|AC017053.1	ENSG00000234275	AC017053.1	lincRNA	chr2	ENSG00000234275.1	1	0	0	0	0	0	0	0	0	0	0	0	0	0
ENSG00000234276|BX664724.4	ENSG00000234276	BX664724.4	processed_pseudogene	chr9	ENSG00000234276.1	0	0	0	0	0	0	0	0	0	0	0	0	0	0
ENSG00000234277|CTD-2090I13.1	ENSG00000234277	CTD-2090I13.1	lincRNA	chr1	ENSG00000234277.2	1	0	0	0	0	0	0	0	0	0	0	0	0	0
ENSG00000234278|PRR20E	ENSG00000234278	PRR20E	protein_coding	chr13	ENSG00000234278.3	0	0	0	0	0	0	0	0	0	0	0	0	0	0
ENSG00000234279|AC113618.1	ENSG00000234279	AC113618.1	lincRNA	chr2	ENSG00000234279.1	0	0	0	0	0	0	0	0	0	0	0	0	0	0
ENSG00000234281|LANCL1-AS1	ENSG00000234281	LANCL1-AS1	antisense	chr2	ENSG00000234281.3	1	0	0	0	0	0	0	0	0	0	0	0	0	0
ENSG00000234282|RP4-673D20.4	ENSG00000234282	RP4-673D20.4	unprocessed_pseudogene	chr20	ENSG00000234282.1	1	0	0	0	0	0	0	0	0	0	0	0	0	0
ENSG00000234283|RP11-495P10.6	ENSG00000234283	RP11-495P10.6	lincRNA	chr1	ENSG00000234283.1	1	0	0	0	0	0	0	0	0	0	0	0	0	0
ENSG00000234284|ZNF879	ENSG00000234284	ZNF879	protein_coding	chr5	ENSG00000234284.4	1	0	0	0	0	0	0	0	0	0	0	0	0	0
ENSG00000234285|GAPDHP49	ENSG00000234285	GAPDHP49	processed_pseudogene	chr2	ENSG00000234285.1	0	0	0	0	0	0	0	0	0	0	0	0	0	0
ENSG00000234286|AC006026.13	ENSG00000234286	AC006026.13	antisense	chr7	ENSG00000234286.1	0	0	0	0	0	0	0	0	0	0	0	0	0	0
ENSG00000234287|RP11-761N21.2	ENSG00000234287	RP11-761N21.2	processed_pseudogene	chr3	ENSG00000234287.1	1	0	0	0	0	0	0	0	0	0	0	0	0	0
ENSG00000234288|OR1AA1P	ENSG00000234288	OR1AA1P	processed_pseudogene	chrX	ENSG00000234288.1	0	0	0	0	0	0	0	0	0	0	0	0	0	0
ENSG00000234289|H2BFS	ENSG00000234289	H2BFS	protein_coding	chr21	ENSG00000234289.5	0	0	0	0	0	0	0	0	0	0	0	0	0	0
ENSG00000234290|AC116366.6	ENSG00000234290	AC116366.6	antisense	chr5	ENSG00000234290.2	0	0	0	0	0	0	0	0	0	0	0	0	0	0
ENSG00000234292|RP11-213H15.1	ENSG00000234292	RP11-213H15.1	lincRNA	chr5	ENSG00000234292.3	0	0	0	0	0	0	0	0	0	0	0	0	0	0
ENSG00000234293|BACH1-IT3	ENSG00000234293	BACH1-IT3	sense_intronic	chr21	ENSG00000234293.1	0	0	0	0	0	0	0	0	0	0	0	0	0	0
ENSG00000234296|RP13-16H11.7	ENSG00000234296	RP13-16H11.7	lincRNA	chr10	ENSG00000234296.1	0	0	0	0	0	0	0	0	0	0	0	0	0	0
ENSG00000234297|RP11-54D18.4	ENSG00000234297	RP11-54D18.4	processed_pseudogene	chr9	ENSG00000234297.2	1	0	0	0	0	0	0	0	0	0	0	0	0	0
ENSG00000234300|LINC00229	ENSG00000234300	LINC00229	lincRNA	chr22	ENSG00000234300.1	1	0	0	0	0	0	0	0	0	0	0	0	0	0
ENSG00000234303|CLYBL-AS1	ENSG00000234303	CLYBL-AS1	antisense	chr13	ENSG00000234303.2	0	0	0	0	0	0	0	0	0	0	0	0	0	0
ENSG00000234304|SGOL1P2	ENSG00000234304	SGOL1P2	processed_pseudogene	chr7	ENSG00000234304.2	0	0	0	0	0	0	0	0	0	0	0	0	0	0
ENSG00000234306|RP11-271F18.1	ENSG00000234306	RP11-271F18.1	lincRNA	chr10	ENSG00000234306.1	0	0	0	0	0	0	0	0	0	0	0	0	0	0
ENSG00000234308|AC093381.2	ENSG00000234308	AC093381.2	lincRNA	chr2	ENSG00000234308.2	0	0	0	0	0	0	0	0	0	0	0	0	0	0
ENSG00000234309|SLC25A18P1	ENSG00000234309	SLC25A18P1	processed_pseudogene	chr10	ENSG00000234309.1	0	0	0	0	0	0	0	0	0	0	0	0	0	0
ENSG00000234311|RP11-432J24.3	ENSG00000234311	RP11-432J24.3	antisense	chr10	ENSG00000234311.1	0	0	0	0	0	0	0	0	0	0	0	0	0	0
ENSG00000234312|RP11-196D18.4	ENSG00000234312	RP11-196D18.4	processed_pseudogene	chr7	ENSG00000234312.1	0	0	0	0	0	0	0	0	0	0	0	0	0	0
ENSG00000234315|OSTCP5	ENSG00000234315	OSTCP5	processed_pseudogene	chr1	ENSG00000234315.1	0	0	0	0	0	0	0	0	0	0	0	0	0	0
ENSG00000234318|RP4-771M4.3	ENSG00000234318	RP4-771M4.3	lincRNA	chr1	ENSG00000234318.1	0	0	0	0	0	0	0	0	0	0	0	0	0	0
ENSG00000234319|RPS12P2	ENSG00000234319	RPS12P2	processed_pseudogene	chr10	ENSG00000234319.1	0	0	0	0	0	0	0	0	0	0	0	0	0	0
ENSG00000234320|RP11-381O7.6	ENSG00000234320	RP11-381O7.6	processed_pseudogene	chr9	ENSG00000234320.1	0	0	0	0	0	0	0	0	0	0	0	0	0	0
ENSG00000234322|ST13P18	ENSG00000234322	ST13P18	processed_pseudogene	chrX	ENSG00000234322.1	1	0	0	0	0	0	0	0	0	0	0	0	0	0
ENSG00000234323|RP11-308N19.1	ENSG00000234323	RP11-308N19.1	lincRNA	chr9	ENSG00000234323.3	1	0	0	0	0	0	0	0	0	0	0	0	0	0
ENSG00000234324|RPL9P2	ENSG00000234324	RPL9P2	processed_pseudogene	chr17	ENSG00000234324.1	0	0	0	0	0	0	0	0	0	0	0	0	0	0
ENSG00000234325|MRPS10P2	ENSG00000234325	MRPS10P2	processed_pseudogene	chr3	ENSG00000234325.1	0	0	0	0	0	0	0	0	0	0	0	0	0	0
ENSG00000234327|AC012146.7	ENSG00000234327	AC012146.7	processed_transcript	chr17	ENSG00000234327.5	1	0	0	0	0	0	0	0	0	0	0	0	0	0
ENSG00000234329|RP11-767N6.2	ENSG00000234329	RP11-767N6.2	processed_pseudogene	chr1	ENSG00000234329.1	0	0	0	0	0	0	0	0	0	0	0	0	0	0
ENSG00000234332|BCAS2P2	ENSG00000234332	BCAS2P2	processed_pseudogene	chr1	ENSG00000234332.1	1	0	0	0	0	0	0	0	0	0	0	0	0	0
ENSG00000234333|CYCSP53	ENSG00000234333	CYCSP53	processed_pseudogene	chr1	ENSG00000234333.2	0	0	0	0	0	0	0	0	0	0	0	0	0	0
ENSG00000234335|RPS4XP11	ENSG00000234335	RPS4XP11	processed_pseudogene	chr10	ENSG00000234335.1	1	0	0	0	0	0	0	0	0	0	0	0	0	0
ENSG00000234336|JAZF1-AS1	ENSG00000234336	JAZF1-AS1	antisense	chr7	ENSG00000234336.4	1	0	0	0	0	0	0	0	0	0	0	0	0	0
ENSG00000234337|RP11-297L17.6	ENSG00000234337	RP11-297L17.6	processed_pseudogene	chr16	ENSG00000234337.4	1	0	0	0	0	0	0	0	0	0	0	0	0	0
ENSG00000234338|RP11-797H7.1	ENSG00000234338	RP11-797H7.1	processed_pseudogene	chr7	ENSG00000234338.1	0	0	0	0	0	0	0	0	0	0	0	0	0	0
ENSG00000234340|AP000705.8	ENSG00000234340	AP000705.8	processed_pseudogene	chr21	ENSG00000234340.1	0	0	0	0	0	0	0	0	0	0	0	0	0	0
ENSG00000234345|LL0XNC01-116E7.1	ENSG00000234345	LL0XNC01-116E7.1	processed_pseudogene	chrX	ENSG00000234345.2	1	0	0	0	0	0	0	0	0	0	0	0	0	0
ENSG00000234349|GLUD1P9	ENSG00000234349	GLUD1P9	processed_pseudogene	chrX	ENSG00000234349.1	0	0	0	0	0	0	0	0	0	0	0	0	0	0
ENSG00000234350|AC007405.4	ENSG00000234350	AC007405.4	lincRNA	chr2	ENSG00000234350.2	1	0	0	0	0	0	0	0	0	0	0	0	0	0
ENSG00000234352|MIR490	ENSG00000234352	MIR490	antisense	chr7	ENSG00000234352.7	1	0	0	0	0	0	0	0	0	0	0	0	0	0
ENSG00000234353|AP000347.4	ENSG00000234353	AP000347.4	transcribed_unprocessed_pseudogene	chr22	ENSG00000234353.2	0	0	0	0	0	0	0	0	0	0	0	0	0	0
ENSG00000234354|RPS26P47	ENSG00000234354	RPS26P47	processed_pseudogene	chr13	ENSG00000234354.3	0	0	0	0	0	0	0	0	0	0	0	0	0	0
ENSG00000234355|FTH1P27	ENSG00000234355	FTH1P27	unprocessed_pseudogene	chrX	ENSG00000234355.3	0	0	0	0	0	0	0	0	0	0	0	0	0	0
ENSG00000234356|AC009945.4	ENSG00000234356	AC009945.4	processed_pseudogene	chr7	ENSG00000234356.1	0	0	0	0	0	0	0	0	0	0	0	0	0	0
ENSG00000234358|AC003080.4	ENSG00000234358	AC003080.4	processed_pseudogene	chr7	ENSG00000234358.1	0	0	0	0	0	0	0	0	0	0	0	0	0	0
ENSG00000234359|ELK1P1	ENSG00000234359	ELK1P1	processed_pseudogene	chr7	ENSG00000234359.3	0	0	0	0	0	0	0	0	0	0	0	0	0	0
ENSG00000234360|RP11-87N24.1	ENSG00000234360	RP11-87N24.1	processed_pseudogene	chr9	ENSG00000234360.1	0	0	0	0	0	0	0	0	0	0	0	0	0	0
ENSG00000234361|RP11-52J3.3	ENSG00000234361	RP11-52J3.3	antisense	chr6	ENSG00000234361.1	0	0	0	0	0	0	0	0	0	0	0	0	0	0
ENSG00000234362|AC104654.2	ENSG00000234362	AC104654.2	lincRNA	chr2	ENSG00000234362.3	0	0	0	0	0	0	0	0	0	0	0	0	0	0
ENSG00000234363|PPIAP27	ENSG00000234363	PPIAP27	processed_pseudogene	chr13	ENSG00000234363.1	0	0	0	0	0	0	0	0	0	0	0	0	0	0
ENSG00000234367|PFN1P3	ENSG00000234367	PFN1P3	processed_pseudogene	chr1	ENSG00000234367.1	0	0	0	0	0	0	0	0	0	0	0	0	0	0
ENSG00000234369|TATDN1P1	ENSG00000234369	TATDN1P1	processed_pseudogene	chr10	ENSG00000234369.1	1	0	0	0	0	0	0	0	0	0	0	0	0	0
ENSG00000234371|RPSAP31	ENSG00000234371	RPSAP31	transcribed_processed_pseudogene	chr3	ENSG00000234371.6	0	0	0	0	0	0	0	0	0	0	0	0	0	0
ENSG00000234373|SNX18P7	ENSG00000234373	SNX18P7	processed_pseudogene	chr9	ENSG00000234373.1	0	0	0	0	0	0	0	0	0	0	0	0	0	0
ENSG00000234376|UBTFL2	ENSG00000234376	UBTFL2	processed_pseudogene	chr11	ENSG00000234376.4	0	0	0	0	0	0	0	0	0	0	0	0	0	0
ENSG00000234377|RNF219-AS1	ENSG00000234377	RNF219-AS1	antisense	chr13	ENSG00000234377.5	1	0	0	0	0	0	0	0	0	0	0	0	0	0
ENSG00000234378|AC098828.2	ENSG00000234378	AC098828.2	lincRNA	chr2	ENSG00000234378.1	1	0	0	0	0	0	0	0	0	0	0	0	0	0
ENSG00000234379|HMGB1P48	ENSG00000234379	HMGB1P48	unprocessed_pseudogene	chr1	ENSG00000234379.1	0	0	0	0	0	0	0	0	0	0	0	0	0	0
ENSG00000234380|LINC01426	ENSG00000234380	LINC01426	antisense	chr21	ENSG00000234380.1	1	0	0	0	0	0	0	0	0	0	0	0	0	0
ENSG00000234381|MED15P7	ENSG00000234381	MED15P7	unprocessed_pseudogene	chr22	ENSG00000234381.1	0	0	0	0	0	0	0	0	0	0	0	0	0	0
ENSG00000234382|RP11-40F6.1	ENSG00000234382	RP11-40F6.1	unprocessed_pseudogene	chr10	ENSG00000234382.2	0	0	0	0	0	0	0	0	0	0	0	0	0	0
ENSG00000234383|CTBP2P8	ENSG00000234383	CTBP2P8	processed_pseudogene	chr1	ENSG00000234383.1	0	0	0	0	0	0	0	0	0	0	0	0	0	0
ENSG00000234384|LINC01049	ENSG00000234384	LINC01049	lincRNA	chr13	ENSG00000234384.1	0	0	0	0	0	0	0	0	0	0	0	0	0	0
ENSG00000234385|RCC2P1	ENSG00000234385	RCC2P1	processed_pseudogene	chrY	ENSG00000234385.1	0	0	0	0	0	0	0	0	0	0	0	0	0	0
ENSG00000234386|OR7E162P	ENSG00000234386	OR7E162P	unprocessed_pseudogene	chr4	ENSG00000234386.4	0	0	0	0	0	0	0	0	0	0	0	0	0	0
ENSG00000234387|RP11-340I6.1	ENSG00000234387	RP11-340I6.1	lincRNA	chr7	ENSG00000234387.1	0	0	0	0	0	0	0	0	0	0	0	0	0	0
ENSG00000234388|TXNP3	ENSG00000234388	TXNP3	processed_pseudogene	chr1	ENSG00000234388.2	0	0	0	0	0	0	0	0	0	0	0	0	0	0
ENSG00000234389|AC007278.3	ENSG00000234389	AC007278.3	sense_intronic	chr2	ENSG00000234389.1	0	0	0	0	0	0	0	0	0	0	0	0	0	0
ENSG00000234390|USP27X-AS1	ENSG00000234390	USP27X-AS1	lincRNA	chrX	ENSG00000234390.4	1	0	0	0	0	0	0	0	0	0	0	0	0	0
ENSG00000234391|RP11-344N17.6	ENSG00000234391	RP11-344N17.6	processed_pseudogene	chrX	ENSG00000234391.1	0	0	0	0	0	0	0	0	0	0	0	0	0	0
ENSG00000234393|RP11-211N11.5	ENSG00000234393	RP11-211N11.5	antisense	chr10	ENSG00000234393.1	0	0	0	0	0	0	0	0	0	0	0	0	0	0
ENSG00000234394|RP11-561O23.5	ENSG00000234394	RP11-561O23.5	lincRNA	chr9	ENSG00000234394.6	0	0	0	0	0	0	0	0	0	0	0	0	0	0
ENSG00000234396|RP11-181G12.4	ENSG00000234396	RP11-181G12.4	lincRNA	chr1	ENSG00000234396.3	1	0	0	0	0	0	0	0	0	0	0	0	0	0
ENSG00000234397|RP11-415K20.1	ENSG00000234397	RP11-415K20.1	processed_pseudogene	chr1	ENSG00000234397.3	0	0	0	0	0	0	0	0	0	0	0	0	0	0
ENSG00000234398|AC134915.1	ENSG00000234398	AC134915.1	unprocessed_pseudogene	chr2	ENSG00000234398.1	0	0	0	0	0	0	0	0	0	0	0	0	0	0
ENSG00000234399|RBMY2XP	ENSG00000234399	RBMY2XP	unprocessed_pseudogene	chrY	ENSG00000234399.1	0	0	0	0	0	0	0	0	0	0	0	0	0	0
ENSG00000234402|ELK2BP	ENSG00000234402	ELK2BP	unprocessed_pseudogene	chr14	ENSG00000234402.1	0	0	0	0	0	0	0	0	0	0	0	0	0	0
ENSG00000234404|BX682235.1	ENSG00000234404	BX682235.1	processed_pseudogene	chrX	ENSG00000234404.2	0	0	0	0	0	0	0	0	0	0	0	0	0	0
ENSG00000234405|LL0XNC01-250H12.3	ENSG00000234405	LL0XNC01-250H12.3	antisense	chrX	ENSG00000234405.1	1	0	0	0	0	0	0	0	0	0	0	0	0	0
ENSG00000234406|AC004129.7	ENSG00000234406	AC004129.7	processed_pseudogene	chr7	ENSG00000234406.1	0	0	0	0	0	0	0	0	0	0	0	0	0	0
ENSG00000234409|AC006547.14	ENSG00000234409	AC006547.14	protein_coding	chr22	ENSG00000234409.6	1	0	0	0	0	0	0	0	0	0	0	0	0	0
ENSG00000234413|RP6-29D12.2	ENSG00000234413	RP6-29D12.2	processed_pseudogene	chrX	ENSG00000234413.1	0	0	0	0	0	0	0	0	0	0	0	0	0	0
ENSG00000234414|RBMY1A1	ENSG00000234414	RBMY1A1	protein_coding	chrY	ENSG00000234414.5	0	0	0	0	0	0	0	0	0	0	0	0	0	0
ENSG00000234415|RPL5P7	ENSG00000234415	RPL5P7	processed_pseudogene	chr2	ENSG00000234415.1	0	0	0	0	0	0	0	0	0	0	0	0	0	0
ENSG00000234418|RP11-560I19.1	ENSG00000234418	RP11-560I19.1	lincRNA	chr7	ENSG00000234418.1	0	0	0	0	0	0	0	0	0	0	0	0	0	0
ENSG00000234419|CICP13	ENSG00000234419	CICP13	processed_pseudogene	chr1	ENSG00000234419.1	0	0	0	0	0	0	0	0	0	0	0	0	0	0
ENSG00000234420|ZNF37BP	ENSG00000234420	ZNF37BP	transcribed_processed_pseudogene	chr10	ENSG00000234420.5	1	0	0	0	0	0	0	0	0	0	0	0	0	0
ENSG00000234421|SLC25A5P4	ENSG00000234421	SLC25A5P4	processed_pseudogene	chr13	ENSG00000234421.2	0	0	0	0	0	0	0	0	0	0	0	0	0	0
ENSG00000234422|UBE2WP1	ENSG00000234422	UBE2WP1	processed_pseudogene	chr1	ENSG00000234422.1	0	0	0	0	0	0	0	0	0	0	0	0	0	0
ENSG00000234423|LINC01250	ENSG00000234423	LINC01250	lincRNA	chr2	ENSG00000234423.1	1	0	0	0	0	0	0	0	0	0	0	0	0	0
ENSG00000234424|RP11-213G2.1	ENSG00000234424	RP11-213G2.1	unprocessed_pseudogene	chr9	ENSG00000234424.2	1	0	0	0	0	0	0	0	0	0	0	0	0	0
ENSG00000234425|RP11-528G1.2	ENSG00000234425	RP11-528G1.2	antisense	chr1	ENSG00000234425.1	1	0	0	0	0	0	0	0	0	0	0	0	0	0
ENSG00000234426|RP11-459O1.2	ENSG00000234426	RP11-459O1.2	lincRNA	chr6	ENSG00000234426.1	1	0	0	0	0	0	0	0	0	0	0	0	0	0
ENSG00000234427|RP3-413H6.2	ENSG00000234427	RP3-413H6.2	lincRNA	chr6	ENSG00000234427.1	0	0	0	0	0	0	0	0	0	0	0	0	0	0
ENSG00000234428|RP11-666F17.1	ENSG00000234428	RP11-666F17.1	antisense	chr12	ENSG00000234428.2	0	0	0	0	0	0	0	0	0	0	0	0	0	0
ENSG00000234429|AC105342.1	ENSG00000234429	AC105342.1	processed_pseudogene	chr2	ENSG00000234429.1	0	0	0	0	0	0	0	0	0	0	0	0	0	0
ENSG00000234431|AC007283.5	ENSG00000234431	AC007283.5	lincRNA	chr2	ENSG00000234431.2	0	0	0	0	0	0	0	0	0	0	0	0	0	0
ENSG00000234432|RP11-1275H24.1	ENSG00000234432	RP11-1275H24.1	lincRNA	chr7	ENSG00000234432.4	1	0	0	0	0	0	0	0	0	0	0	0	0	0
ENSG00000234435|LINC01432	ENSG00000234435	LINC01432	lincRNA	chr20	ENSG00000234435.2	1	0	0	0	0	0	0	0	0	0	0	0	0	0
ENSG00000234436|AC008984.7	ENSG00000234436	AC008984.7	unprocessed_pseudogene	chr19	ENSG00000234436.1	0	0	0	0	0	0	0	0	0	0	0	0	0	0
ENSG00000234438|KBTBD13	ENSG00000234438	KBTBD13	protein_coding	chr15	ENSG00000234438.3	0	0	0	0	0	0	0	0	0	0	0	0	0	0
ENSG00000234439|KRT18P2	ENSG00000234439	KRT18P2	processed_pseudogene	chr21	ENSG00000234439.1	0	0	0	0	0	0	0	0	0	0	0	0	0	0
ENSG00000234441|RP5-1108M17.5	ENSG00000234441	RP5-1108M17.5	unprocessed_pseudogene	chr1	ENSG00000234441.1	0	0	0	0	0	0	0	0	0	0	0	0	0	0
ENSG00000234442|RP11-402P6.12	ENSG00000234442	RP11-402P6.12	unprocessed_pseudogene	chrX	ENSG00000234442.2	0	0	0	0	0	0	0	0	0	0	0	0	0	0
ENSG00000234444|ZNF736	ENSG00000234444	ZNF736	protein_coding	chr7	ENSG00000234444.7	0	0	0	0	0	0	0	0	0	0	0	0	0	0
ENSG00000234445|FGF14-AS1	ENSG00000234445	FGF14-AS1	antisense	chr13	ENSG00000234445.1	0	0	0	0	0	0	0	0	0	0	0	0	0	0
ENSG00000234446|AC068489.1	ENSG00000234446	AC068489.1	lincRNA	chr2	ENSG00000234446.2	0	0	0	0	0	0	0	0	0	0	0	0	0	0
ENSG00000234448|RP11-344N17.13	ENSG00000234448	RP11-344N17.13	processed_pseudogene	chrX	ENSG00000234448.1	0	0	0	0	0	0	0	0	0	0	0	0	0	0
ENSG00000234449|RP11-706O15.3	ENSG00000234449	RP11-706O15.3	lincRNA	chrX	ENSG00000234449.2	1	0	0	0	0	0	0	0	0	0	0	0	0	0
ENSG00000234450|AC005534.6	ENSG00000234450	AC005534.6	processed_pseudogene	chr7	ENSG00000234450.1	0	0	0	0	0	0	0	0	0	0	0	0	0	0
ENSG00000234451|RP11-211N8.6	ENSG00000234451	RP11-211N8.6	processed_pseudogene	chr9	ENSG00000234451.1	0	0	0	0	0	0	0	0	0	0	0	0	0	0
ENSG00000234452|SLC16A12-AS1	ENSG00000234452	SLC16A12-AS1	antisense	chr10	ENSG00000234452.3	0	0	0	0	0	0	0	0	0	0	0	0	0	0
ENSG00000234455|AC067960.1	ENSG00000234455	AC067960.1	lincRNA	chr2	ENSG00000234455.1	0	0	0	0	0	0	0	0	0	0	0	0	0	0
ENSG00000234456|MAGI2-AS3	ENSG00000234456	MAGI2-AS3	processed_transcript	chr7	ENSG00000234456.5	1	0	0	0	0	0	0	0	0	0	0	0	0	0
ENSG00000234457|AC006960.5	ENSG00000234457	AC006960.5	processed_pseudogene	chr7	ENSG00000234457.1	0	0	0	0	0	0	0	0	0	0	0	0	0	0
ENSG00000234458|OR7E130P	ENSG00000234458	OR7E130P	unprocessed_pseudogene	chr3	ENSG00000234458.4	0	0	0	0	0	0	0	0	0	0	0	0	0	0
ENSG00000234459|AC002064.4	ENSG00000234459	AC002064.4	antisense	chr7	ENSG00000234459.1	0	0	0	0	0	0	0	0	0	0	0	0	0	0
ENSG00000234460|XXYAC-YM21GA2.4	ENSG00000234460	XXYAC-YM21GA2.4	lincRNA	chr9	ENSG00000234460.1	0	0	0	0	0	0	0	0	0	0	0	0	0	0
ENSG00000234463|COX6CP12	ENSG00000234463	COX6CP12	processed_pseudogene	chrX	ENSG00000234463.1	0	0	0	0	0	0	0	0	0	0	0	0	0	0
ENSG00000234464|RP11-136B18.2	ENSG00000234464	RP11-136B18.2	lincRNA	chr1	ENSG00000234464.1	0	0	0	0	0	0	0	0	0	0	0	0	0	0
ENSG00000234465|PINLYP	ENSG00000234465	PINLYP	protein_coding	chr19	ENSG00000234465.8	1	0	0	0	0	0	0	0	0	0	0	0	0	0
ENSG00000234466|RP11-266I3.1	ENSG00000234466	RP11-266I3.1	processed_pseudogene	chrX	ENSG00000234466.1	0	0	0	0	0	0	0	0	0	0	0	0	0	0
ENSG00000234467|SLC25A1P2	ENSG00000234467	SLC25A1P2	processed_pseudogene	chr7	ENSG00000234467.1	0	0	0	0	0	0	0	0	0	0	0	0	0	0
ENSG00000234469|AC002365.5	ENSG00000234469	AC002365.5	protein_coding	chrX	ENSG00000234469.4	0	0	0	0	0	0	0	0	0	0	0	0	0	0
ENSG00000234471|AC147651.1	ENSG00000234471	AC147651.1	lincRNA	chr7	ENSG00000234471.1	0	0	0	0	0	0	0	0	0	0	0	0	0	0
ENSG00000234473|ZNF101P2	ENSG00000234473	ZNF101P2	processed_pseudogene	chr1	ENSG00000234473.1	1	0	0	0	0	0	0	0	0	0	0	0	0	0
ENSG00000234474|MIR3663HG	ENSG00000234474	MIR3663HG	lincRNA	chr10	ENSG00000234474.2	0	0	0	0	0	0	0	0	0	0	0	0	0	0
ENSG00000234476|RP11-496N12.6	ENSG00000234476	RP11-496N12.6	sense_intronic	chr1	ENSG00000234476.1	1	0	0	0	0	0	0	0	0	0	0	0	0	0
ENSG00000234477|AC004231.2	ENSG00000234477	AC004231.2	antisense	chr17	ENSG00000234477.1	1	0	0	0	0	0	0	0	0	0	0	0	0	0
ENSG00000234478|RP11-275I14.4	ENSG00000234478	RP11-275I14.4	antisense	chr1	ENSG00000234478.1	0	0	0	0	0	0	0	0	0	0	0	0	0	0
ENSG00000234479|AP1B1P1	ENSG00000234479	AP1B1P1	transcribed_unprocessed_pseudogene	chr22	ENSG00000234479.2	1	0	0	0	0	0	0	0	0	0	0	0	0	0
ENSG00000234480|AC073869.8	ENSG00000234480	AC073869.8	unprocessed_pseudogene	chr2	ENSG00000234480.1	0	0	0	0	0	0	0	0	0	0	0	0	0	0
ENSG00000234481|RP4-614N24.1	ENSG00000234481	RP4-614N24.1	antisense	chr1	ENSG00000234481.1	0	0	0	0	0	0	0	0	0	0	0	0	0	0
ENSG00000234484|RP1-55C23.7	ENSG00000234484	RP1-55C23.7	antisense	chr6	ENSG00000234484.1	0	0	0	0	0	0	0	0	0	0	0	0	0	0
ENSG00000234485|OR7E46P	ENSG00000234485	OR7E46P	unprocessed_pseudogene	chr2	ENSG00000234485.5	0	0	0	0	0	0	0	0	0	0	0	0	0	0
ENSG00000234488|AC096664.1	ENSG00000234488	AC096664.1	processed_pseudogene	chr2	ENSG00000234488.1	0	0	0	0	0	0	0	0	0	0	0	0	0	0
ENSG00000234489|ALDH7A1P4	ENSG00000234489	ALDH7A1P4	processed_pseudogene	chr10	ENSG00000234489.1	0	0	0	0	0	0	0	0	0	0	0	0	0	0
ENSG00000234491|HNRNPA1P51	ENSG00000234491	HNRNPA1P51	processed_pseudogene	chr2	ENSG00000234491.1	0	0	0	0	0	0	0	0	0	0	0	0	0	0
ENSG00000234492|RPL34-AS1	ENSG00000234492	RPL34-AS1	lincRNA	chr4	ENSG00000234492.4	1	0	0	0	0	0	0	0	0	0	0	0	0	0
ENSG00000234493|GS1-421I3.2	ENSG00000234493	GS1-421I3.2	lincRNA	chrX	ENSG00000234493.1	0	0	0	0	0	0	0	0	0	0	0	0	0	0
ENSG00000234494|AC003665.1	ENSG00000234494	AC003665.1	antisense	chr17	ENSG00000234494.5	1	0	0	0	0	0	0	0	0	0	0	0	0	0
ENSG00000234496|MRPS21P1	ENSG00000234496	MRPS21P1	processed_pseudogene	chr1	ENSG00000234496.2	0	0	0	0	0	0	0	0	0	0	0	0	0	0
ENSG00000234497|ERICH3-AS1	ENSG00000234497	ERICH3-AS1	antisense	chr1	ENSG00000234497.3	1	0	0	0	0	0	0	0	0	0	0	0	0	0
ENSG00000234498|RPL13AP20	ENSG00000234498	RPL13AP20	processed_pseudogene	chr12	ENSG00000234498.3	1	0	0	0	0	0	0	0	0	0	0	0	0	0
ENSG00000234500|GS1-124K5.10	ENSG00000234500	GS1-124K5.10	unprocessed_pseudogene	chr7	ENSG00000234500.1	1	0	0	0	0	0	0	0	0	0	0	0	0	0
ENSG00000234502|FYTTD1P1	ENSG00000234502	FYTTD1P1	processed_pseudogene	chr9	ENSG00000234502.2	0	0	0	0	0	0	0	0	0	0	0	0	0	0
ENSG00000234503|KB-1592A4.14	ENSG00000234503	KB-1592A4.14	lincRNA	chr22	ENSG00000234503.1	0	0	0	0	0	0	0	0	0	0	0	0	0	0
ENSG00000234504|RP11-285G1.2	ENSG00000234504	RP11-285G1.2	antisense	chr10	ENSG00000234504.2	0	0	0	0	0	0	0	0	0	0	0	0	0	0
ENSG00000234506|LINC01506	ENSG00000234506	LINC01506	lincRNA	chr9	ENSG00000234506.3	0	0	0	0	0	0	0	0	0	0	0	0	0	0
ENSG00000234509|AP000253.1	ENSG00000234509	AP000253.1	lincRNA	chr21	ENSG00000234509.1	0	0	0	0	0	0	0	0	0	0	0	0	0	0
ENSG00000234511|C5ORF58	ENSG00000234511	C5ORF58	protein_coding	chr5	ENSG00000234511.6	1	0	0	0	0	0	0	0	0	0	0	0	0	0
ENSG00000234512|TLR12P	ENSG00000234512	TLR12P	unitary_pseudogene	chr1	ENSG00000234512.1	0	0	0	0	0	0	0	0	0	0	0	0	0	0
ENSG00000234513|AC073072.7	ENSG00000234513	AC073072.7	processed_pseudogene	chr7	ENSG00000234513.1	0	0	0	0	0	0	0	0	0	0	0	0	0	0
ENSG00000234515|PPP1R2P1	ENSG00000234515	PPP1R2P1	transcribed_processed_pseudogene	chr6	ENSG00000234515.1	0	0	0	0	0	0	0	0	0	0	0	0	0	0
ENSG00000234518|PTGES3P1	ENSG00000234518	PTGES3P1	processed_pseudogene	chr1	ENSG00000234518.2	1	0	0	0	0	0	0	0	0	0	0	0	0	0
ENSG00000234519|RP3-495K2.1	ENSG00000234519	RP3-495K2.1	lincRNA	chr6	ENSG00000234519.1	0	0	0	0	0	0	0	0	0	0	0	0	0	0
ENSG00000234520|AC018464.3	ENSG00000234520	AC018464.3	lincRNA	chr7	ENSG00000234520.3	0	0	0	0	0	0	0	0	0	0	0	0	0	0
ENSG00000234521|AC005041.11	ENSG00000234521	AC005041.11	processed_pseudogene	chr2	ENSG00000234521.1	0	0	0	0	0	0	0	0	0	0	0	0	0	0
ENSG00000234522|RP11-572P18.2	ENSG00000234522	RP11-572P18.2	unprocessed_pseudogene	chr10	ENSG00000234522.1	0	0	0	0	0	0	0	0	0	0	0	0	0	0
ENSG00000234523|NDUFB1P2	ENSG00000234523	NDUFB1P2	processed_pseudogene	chr1	ENSG00000234523.1	0	0	0	0	0	0	0	0	0	0	0	0	0	0
ENSG00000234524|RPL12P43	ENSG00000234524	RPL12P43	processed_pseudogene	chrX	ENSG00000234524.1	0	0	0	0	0	0	0	0	0	0	0	0	0	0
ENSG00000234527|PCDH9-AS1	ENSG00000234527	PCDH9-AS1	antisense	chr13	ENSG00000234527.1	0	0	0	0	0	0	0	0	0	0	0	0	0	0
ENSG00000234529|GAPDHP19	ENSG00000234529	GAPDHP19	processed_pseudogene	chrY	ENSG00000234529.2	0	0	0	0	0	0	0	0	0	0	0	0	0	0
ENSG00000234534|CSNK1G2P1	ENSG00000234534	CSNK1G2P1	processed_pseudogene	chr9	ENSG00000234534.1	0	0	0	0	0	0	0	0	0	0	0	0	0	0
ENSG00000234535|RP11-37L2.1	ENSG00000234535	RP11-37L2.1	lincRNA	chr13	ENSG00000234535.1	0	0	0	0	0	0	0	0	0	0	0	0	0	0
ENSG00000234536|AC096582.7	ENSG00000234536	AC096582.7	unprocessed_pseudogene	chr7	ENSG00000234536.1	1	0	0	0	0	0	0	0	0	0	0	0	0	0
ENSG00000234537|RP11-100G15.7	ENSG00000234537	RP11-100G15.7	unprocessed_pseudogene	chr9	ENSG00000234537.1	1	0	0	0	0	0	0	0	0	0	0	0	0	0
ENSG00000234538|ZNF114P1	ENSG00000234538	ZNF114P1	processed_pseudogene	chr21	ENSG00000234538.1	0	0	0	0	0	0	0	0	0	0	0	0	0	0
ENSG00000234540|RP3-448I9.1	ENSG00000234540	RP3-448I9.1	lincRNA	chr6	ENSG00000234540.1	1	0	0	0	0	0	0	0	0	0	0	0	0	0
ENSG00000234541|CHEK2P5	ENSG00000234541	CHEK2P5	unprocessed_pseudogene	chr10	ENSG00000234541.2	1	0	0	0	0	0	0	0	0	0	0	0	0	0
ENSG00000234542|RP11-282I1.2	ENSG00000234542	RP11-282I1.2	lincRNA	chr10	ENSG00000234542.1	0	0	0	0	0	0	0	0	0	0	0	0	0	0
ENSG00000234544|PTGES3P5	ENSG00000234544	PTGES3P5	processed_pseudogene	chr10	ENSG00000234544.2	0	0	0	0	0	0	0	0	0	0	0	0	0	0
ENSG00000234545|FAM133B	ENSG00000234545	FAM133B	protein_coding	chr7	ENSG00000234545.5	1	0	0	0	0	0	0	0	0	0	0	0	0	0
ENSG00000234546|RP3-510D11.2	ENSG00000234546	RP3-510D11.2	lincRNA	chr1	ENSG00000234546.2	0	0	0	0	0	0	0	0	0	0	0	0	0	0
ENSG00000234548|RP11-78H24.1	ENSG00000234548	RP11-78H24.1	lincRNA	chr3	ENSG00000234548.3	0	0	0	0	0	0	0	0	0	0	0	0	0	0
ENSG00000234551|LINC01309	ENSG00000234551	LINC01309	lincRNA	chr13	ENSG00000234551.1	0	0	0	0	0	0	0	0	0	0	0	0	0	0
ENSG00000234553|AC022431.3	ENSG00000234553	AC022431.3	sense_intronic	chr5	ENSG00000234553.1	0	0	0	0	0	0	0	0	0	0	0	0	0	0
ENSG00000234556|LINC00701	ENSG00000234556	LINC00701	lincRNA	chr10	ENSG00000234556.1	0	0	0	0	0	0	0	0	0	0	0	0	0	0
ENSG00000234557|RP1-164F3.8	ENSG00000234557	RP1-164F3.8	processed_pseudogene	chrX	ENSG00000234557.2	0	0	0	0	0	0	0	0	0	0	0	0	0	0
ENSG00000234558|API5P1	ENSG00000234558	API5P1	processed_pseudogene	chrX	ENSG00000234558.1	1	0	0	0	0	0	0	0	0	0	0	0	0	0
ENSG00000234559|AC079776.4	ENSG00000234559	AC079776.4	processed_pseudogene	chr2	ENSG00000234559.1	0	0	0	0	0	0	0	0	0	0	0	0	0	0
ENSG00000234560|OR10G8	ENSG00000234560	OR10G8	protein_coding	chr11	ENSG00000234560.3	0	0	0	0	0	0	0	0	0	0	0	0	0	0
ENSG00000234562|TPMTP2	ENSG00000234562	TPMTP2	processed_pseudogene	chr3	ENSG00000234562.1	0	0	0	0	0	0	0	0	0	0	0	0	0	0
ENSG00000234564|HSPA8P20	ENSG00000234564	HSPA8P20	processed_pseudogene	chrX	ENSG00000234564.1	0	0	0	0	0	0	0	0	0	0	0	0	0	0
ENSG00000234565|COX6B1P1	ENSG00000234565	COX6B1P1	processed_pseudogene	chr7	ENSG00000234565.1	0	0	0	0	0	0	0	0	0	0	0	0	0	0
ENSG00000234566|RPL7AP71	ENSG00000234566	RPL7AP71	processed_pseudogene	chrX	ENSG00000234566.1	0	0	0	0	0	0	0	0	0	0	0	0	0	0
ENSG00000234567|RP1-283K11.2	ENSG00000234567	RP1-283K11.2	antisense	chr6	ENSG00000234567.1	0	0	0	0	0	0	0	0	0	0	0	0	0	0
ENSG00000234568|BIN2P1	ENSG00000234568	BIN2P1	processed_pseudogene	chr4	ENSG00000234568.3	0	0	0	0	0	0	0	0	0	0	0	0	0	0
ENSG00000234569|RAD1P1	ENSG00000234569	RAD1P1	processed_pseudogene	chr10	ENSG00000234569.1	0	0	0	0	0	0	0	0	0	0	0	0	0	0
ENSG00000234570|ZFRP1	ENSG00000234570	ZFRP1	processed_pseudogene	chrX	ENSG00000234570.1	0	0	0	0	0	0	0	0	0	0	0	0	0	0
ENSG00000234571|RP5-998N21.4	ENSG00000234571	RP5-998N21.4	lincRNA	chr1	ENSG00000234571.1	0	0	0	0	0	0	0	0	0	0	0	0	0	0
ENSG00000234572|AC007880.1	ENSG00000234572	AC007880.1	lincRNA	chr2	ENSG00000234572.1	1	0	0	0	0	0	0	0	0	0	0	0	0	0
ENSG00000234573|RP5-1116H23.1	ENSG00000234573	RP5-1116H23.1	processed_pseudogene	chr20	ENSG00000234573.1	0	0	0	0	0	0	0	0	0	0	0	0	0	0
ENSG00000234575|CTSLP8	ENSG00000234575	CTSLP8	unprocessed_pseudogene	chr9	ENSG00000234575.1	0	0	0	0	0	0	0	0	0	0	0	0	0	0
ENSG00000234576|MTND1P26	ENSG00000234576	MTND1P26	unprocessed_pseudogene	chr2	ENSG00000234576.1	0	0	0	0	0	0	0	0	0	0	0	0	0	0
ENSG00000234577|SYNE1-AS1	ENSG00000234577	SYNE1-AS1	antisense	chr6	ENSG00000234577.1	0	0	0	0	0	0	0	0	0	0	0	0	0	0
ENSG00000234578|RP4-784A16.1	ENSG00000234578	RP4-784A16.1	antisense	chr1	ENSG00000234578.1	0	0	0	0	0	0	0	0	0	0	0	0	0	0
ENSG00000234579|AC009305.1	ENSG00000234579	AC009305.1	antisense	chr2	ENSG00000234579.1	0	0	0	0	0	0	0	0	0	0	0	0	0	0
ENSG00000234580|RP11-733D4.1	ENSG00000234580	RP11-733D4.1	lincRNA	chr10	ENSG00000234580.1	0	0	0	0	0	0	0	0	0	0	0	0	0	0
ENSG00000234583|TSPY19P	ENSG00000234583	TSPY19P	unprocessed_pseudogene	chrY	ENSG00000234583.1	0	0	0	0	0	0	0	0	0	0	0	0	0	0
ENSG00000234584|AC019186.1	ENSG00000234584	AC019186.1	lincRNA	chr2	ENSG00000234584.1	1	0	0	0	0	0	0	0	0	0	0	0	0	0
ENSG00000234585|CCT6P3	ENSG00000234585	CCT6P3	transcribed_unprocessed_pseudogene	chr7	ENSG00000234585.4	1	0	0	0	0	0	0	0	0	0	0	0	0	0
ENSG00000234586|RP11-382H24.2	ENSG00000234586	RP11-382H24.2	processed_pseudogene	chr9	ENSG00000234586.2	0	0	0	0	0	0	0	0	0	0	0	0	0	0
ENSG00000234587|MRPL50P1	ENSG00000234587	MRPL50P1	processed_pseudogene	chr2	ENSG00000234587.1	0	0	0	0	0	0	0	0	0	0	0	0	0	0
ENSG00000234588|FABP5P14	ENSG00000234588	FABP5P14	processed_pseudogene	chr2	ENSG00000234588.1	0	0	0	0	0	0	0	0	0	0	0	0	0	0
ENSG00000234589|RP11-253E3.1	ENSG00000234589	RP11-253E3.1	processed_pseudogene	chr12	ENSG00000234589.4	1	0	0	0	0	0	0	0	0	0	0	0	0	0
ENSG00000234590|GNG5P5	ENSG00000234590	GNG5P5	processed_pseudogene	chr13	ENSG00000234590.1	0	0	0	0	0	0	0	0	0	0	0	0	0	0
ENSG00000234592|RP11-41L14.1	ENSG00000234592	RP11-41L14.1	processed_pseudogene	chrX	ENSG00000234592.1	0	0	0	0	0	0	0	0	0	0	0	0	0	0
ENSG00000234593|RP4-704D23.1	ENSG00000234593	RP4-704D23.1	lincRNA	chr1	ENSG00000234593.1	0	0	0	0	0	0	0	0	0	0	0	0	0	0
ENSG00000234594|RP11-263C16.2	ENSG00000234594	RP11-263C16.2	processed_pseudogene	chr3	ENSG00000234594.1	0	0	0	0	0	0	0	0	0	0	0	0	0	0
ENSG00000234595|AC013733.3	ENSG00000234595	AC013733.3	antisense	chr2	ENSG00000234595.1	1	0	0	0	0	0	0	0	0	0	0	0	0	0
ENSG00000234597|AC010096.1	ENSG00000234597	AC010096.1	lincRNA	chr2	ENSG00000234597.1	0	0	0	0	0	0	0	0	0	0	0	0	0	0
ENSG00000234601|CHRM3-AS1	ENSG00000234601	CHRM3-AS1	antisense	chr1	ENSG00000234601.1	0	0	0	0	0	0	0	0	0	0	0	0	0	0
ENSG00000234602|MCIDAS	ENSG00000234602	MCIDAS	protein_coding	chr5	ENSG00000234602.5	0	0	0	0	0	0	0	0	0	0	0	0	0	0
ENSG00000234604|RP1-206D15.5	ENSG00000234604	RP1-206D15.5	processed_pseudogene	chr1	ENSG00000234604.2	0	0	0	0	0	0	0	0	0	0	0	0	0	0
ENSG00000234607|RP11-5P18.1	ENSG00000234607	RP11-5P18.1	processed_pseudogene	chr1	ENSG00000234607.2	0	0	0	0	0	0	0	0	0	0	0	0	0	0
ENSG00000234608|MAPKAPK5-AS1	ENSG00000234608	MAPKAPK5-AS1	lincRNA	chr12	ENSG00000234608.5	1	0	0	0	0	0	0	0	0	0	0	0	0	0
ENSG00000234611|OR2AT2P	ENSG00000234611	OR2AT2P	unitary_pseudogene	chr11	ENSG00000234611.1	0	0	0	0	0	0	0	0	0	0	0	0	0	0
ENSG00000234612|H2AFZP5	ENSG00000234612	H2AFZP5	processed_pseudogene	chr10	ENSG00000234612.1	0	0	0	0	0	0	0	0	0	0	0	0	0	0
ENSG00000234613|RP5-1158E12.1	ENSG00000234613	RP5-1158E12.1	lincRNA	chrX	ENSG00000234613.1	0	0	0	0	0	0	0	0	0	0	0	0	0	0
ENSG00000234614|AL450992.2	ENSG00000234614	AL450992.2	antisense	chr1	ENSG00000234614.1	1	0	0	0	0	0	0	0	0	0	0	0	0	0
ENSG00000234616|JRK	ENSG00000234616	JRK	protein_coding	chr8	ENSG00000234616.6	1	0	0	0	0	1	0	0	0	0	0	0	1	1
ENSG00000234617|SNRK-AS1	ENSG00000234617	SNRK-AS1	antisense	chr3	ENSG00000234617.1	1	0	0	0	0	0	0	0	0	0	0	0	0	0
ENSG00000234618|RPSAP9	ENSG00000234618	RPSAP9	processed_pseudogene	chr9	ENSG00000234618.1	0	0	0	0	0	0	0	0	0	0	0	0	0	0
ENSG00000234619|RPL7P11	ENSG00000234619	RPL7P11	processed_pseudogene	chr1	ENSG00000234619.1	0	0	0	0	0	0	0	0	0	0	0	0	0	0
ENSG00000234620|HDHD1P1	ENSG00000234620	HDHD1P1	unprocessed_pseudogene	chrY	ENSG00000234620.1	0	0	0	0	0	0	0	0	0	0	0	0	0	0
ENSG00000234622|RP13-297E16.5	ENSG00000234622	RP13-297E16.5	lincRNA	chrX	ENSG00000234622.3	0	0	0	0	0	0	0	0	0	0	0	0	0	0
ENSG00000234624|AC016894.1	ENSG00000234624	AC016894.1	processed_pseudogene	chr2	ENSG00000234624.2	0	0	0	0	0	0	0	0	0	0	0	0	0	0
ENSG00000234625|LINC00380	ENSG00000234625	LINC00380	lincRNA	chr13	ENSG00000234625.1	0	0	0	0	0	0	0	0	0	0	0	0	0	0
ENSG00000234626|RP1-149A16.12	ENSG00000234626	RP1-149A16.12	antisense	chr22	ENSG00000234626.1	1	0	0	0	0	0	0	0	0	0	0	0	0	0
ENSG00000234627|NUS1P3	ENSG00000234627	NUS1P3	processed_pseudogene	chr13	ENSG00000234627.3	0	0	0	0	0	0	0	0	0	0	0	0	0	0
ENSG00000234629|WDR82P1	ENSG00000234629	WDR82P1	processed_pseudogene	chr3	ENSG00000234629.1	1	0	0	0	0	0	0	0	0	0	0	0	0	0
ENSG00000234630|LL22NC03-2H8.4	ENSG00000234630	LL22NC03-2H8.4	lincRNA	chr22	ENSG00000234630.1	0	0	0	0	0	0	0	0	0	0	0	0	0	0
ENSG00000234632|NECAP1P2	ENSG00000234632	NECAP1P2	processed_pseudogene	chr2	ENSG00000234632.1	0	0	0	0	0	0	0	0	0	0	0	0	0	0
ENSG00000234634|AC003664.1	ENSG00000234634	AC003664.1	lincRNA	chr17	ENSG00000234634.1	0	0	0	0	0	0	0	0	0	0	0	0	0	0
ENSG00000234636|MED14OS	ENSG00000234636	MED14OS	antisense	chrX	ENSG00000234636.2	0	0	0	0	0	0	0	0	0	0	0	0	0	0
ENSG00000234637|RPS19P6	ENSG00000234637	RPS19P6	processed_pseudogene	chr9	ENSG00000234637.1	0	0	0	0	0	0	0	0	0	0	0	0	0	0
ENSG00000234638|AC053503.6	ENSG00000234638	AC053503.6	antisense	chr2	ENSG00000234638.1	0	0	0	0	0	0	0	0	0	0	0	0	0	0
ENSG00000234639|AC009263.2	ENSG00000234639	AC009263.2	processed_pseudogene	chr7	ENSG00000234639.1	0	0	0	0	0	0	0	0	0	0	0	0	0	0
ENSG00000234640|RP11-264E18.1	ENSG00000234640	RP11-264E18.1	lincRNA	chr10	ENSG00000234640.1	0	0	0	0	0	0	0	0	0	0	0	0	0	0
ENSG00000234644|OTX2P1	ENSG00000234644	OTX2P1	processed_pseudogene	chr9	ENSG00000234644.2	0	0	0	0	0	0	0	0	0	0	0	0	0	0
ENSG00000234645|YWHAEP5	ENSG00000234645	YWHAEP5	processed_pseudogene	chr2	ENSG00000234645.3	1	0	0	0	0	0	0	0	0	0	0	0	0	0
ENSG00000234646|RP4-753D10.3	ENSG00000234646	RP4-753D10.3	sense_overlapping	chr20	ENSG00000234646.3	1	0	0	0	0	0	0	0	0	0	0	0	0	0
ENSG00000234647|RP11-503C24.4	ENSG00000234647	RP11-503C24.4	lincRNA	chr6	ENSG00000234647.1	1	0	0	0	0	0	0	0	0	0	0	0	0	0
ENSG00000234648|AL162151.3	ENSG00000234648	AL162151.3	processed_pseudogene	chr14	ENSG00000234648.1	1	0	0	0	0	0	0	0	0	0	0	0	0	0
ENSG00000234650|PCCA-AS1	ENSG00000234650	PCCA-AS1	antisense	chr13	ENSG00000234650.3	0	0	0	0	0	0	0	0	0	0	0	0	0	0
ENSG00000234652|AGPAT5P1	ENSG00000234652	AGPAT5P1	processed_pseudogene	chrY	ENSG00000234652.1	0	0	0	0	0	0	0	0	0	0	0	0	0	0
ENSG00000234653|AC079117.1	ENSG00000234653	AC079117.1	antisense	chr2	ENSG00000234653.1	0	0	0	0	0	0	0	0	0	0	0	0	0	0
ENSG00000234655|OR7E155P	ENSG00000234655	OR7E155P	unprocessed_pseudogene	chr13	ENSG00000234655.3	0	0	0	0	0	0	0	0	0	0	0	0	0	0
ENSG00000234658|AC013429.4	ENSG00000234658	AC013429.4	processed_pseudogene	chr7	ENSG00000234658.1	0	0	0	0	0	0	0	0	0	0	0	0	0	0
ENSG00000234660|LINC00440	ENSG00000234660	LINC00440	lincRNA	chr13	ENSG00000234660.1	0	0	0	0	0	0	0	0	0	0	0	0	0	0
ENSG00000234661|CHL1-AS1	ENSG00000234661	CHL1-AS1	antisense	chr3	ENSG00000234661.2	1	0	0	0	0	0	0	0	0	0	0	0	0	0
ENSG00000234663|AC104820.2	ENSG00000234663	AC104820.2	lincRNA	chr2	ENSG00000234663.3	1	0	0	0	0	0	0	0	0	0	0	0	0	0
ENSG00000234664|HMGN2P5	ENSG00000234664	HMGN2P5	processed_pseudogene	chr15	ENSG00000234664.1	1	0	0	0	0	0	0	0	0	0	0	0	0	0
ENSG00000234665|RP11-262H14.3	ENSG00000234665	RP11-262H14.3	lincRNA	chr9	ENSG00000234665.6	1	0	0	0	0	0	0	0	0	0	0	0	0	0
ENSG00000234667|ACTBP13	ENSG00000234667	ACTBP13	unitary_pseudogene	chr3	ENSG00000234667.1	0	0	0	0	0	0	0	0	0	0	0	0	0	0
ENSG00000234670|OR6C64P	ENSG00000234670	OR6C64P	unprocessed_pseudogene	chr12	ENSG00000234670.1	0	0	0	0	0	0	0	0	0	0	0	0	0	0
ENSG00000234671|RP11-1217F2.13	ENSG00000234671	RP11-1217F2.13	unprocessed_pseudogene	chr7	ENSG00000234671.1	0	0	0	0	0	0	0	0	0	0	0	0	0	0
ENSG00000234675|RP11-242F11.2	ENSG00000234675	RP11-242F11.2	lincRNA	chr6	ENSG00000234675.1	0	0	0	0	0	0	0	0	0	0	0	0	0	0
ENSG00000234676|IFT74-AS1	ENSG00000234676	IFT74-AS1	antisense	chr9	ENSG00000234676.1	0	0	0	0	0	0	0	0	0	0	0	0	0	0
ENSG00000234677|RP11-285A18.2	ENSG00000234677	RP11-285A18.2	sense_intronic	chr10	ENSG00000234677.1	0	0	0	0	0	0	0	0	0	0	0	0	0	0
ENSG00000234678|RP11-465N4.4	ENSG00000234678	RP11-465N4.4	antisense	chr1	ENSG00000234678.1	0	0	0	0	0	0	0	0	0	0	0	0	0	0
ENSG00000234680|VN2R3P	ENSG00000234680	VN2R3P	unitary_pseudogene	chr9	ENSG00000234680.1	1	0	0	0	0	0	0	0	0	0	0	0	0	0
ENSG00000234682|AC110620.2	ENSG00000234682	AC110620.2	processed_pseudogene	chr2	ENSG00000234682.1	0	0	0	0	0	0	0	0	0	0	0	0	0	0
ENSG00000234683|RP5-837I24.5	ENSG00000234683	RP5-837I24.5	processed_pseudogene	chr1	ENSG00000234683.1	0	0	0	0	0	0	0	0	0	0	0	0	0	0
ENSG00000234684|SDCBP2-AS1	ENSG00000234684	SDCBP2-AS1	antisense	chr20	ENSG00000234684.4	1	0	0	0	0	0	0	0	0	0	0	0	0	0
ENSG00000234685|NUS1P2	ENSG00000234685	NUS1P2	processed_pseudogene	chr13	ENSG00000234685.1	1	0	0	0	0	0	0	0	0	0	0	0	0	0
ENSG00000234686|AC010971.1	ENSG00000234686	AC010971.1	lincRNA	chr7	ENSG00000234686.1	0	0	0	0	0	0	0	0	0	0	0	0	0	0
ENSG00000234688|RP1-293L6.1	ENSG00000234688	RP1-293L6.1	antisense	chr22	ENSG00000234688.1	1	0	0	0	0	0	0	0	0	0	0	0	0	0
ENSG00000234689|LINC00444	ENSG00000234689	LINC00444	lincRNA	chr13	ENSG00000234689.1	0	0	0	0	0	0	0	0	0	0	0	0	0	0
ENSG00000234690|AC073283.4	ENSG00000234690	AC073283.4	lincRNA	chr2	ENSG00000234690.4	1	0	0	0	0	0	0	0	0	0	0	0	0	0
ENSG00000234692|RP11-445L6.3	ENSG00000234692	RP11-445L6.3	lincRNA	chr9	ENSG00000234692.1	1	0	0	0	0	0	0	0	0	0	0	0	0	0
ENSG00000234693|RP4-530I15.6	ENSG00000234693	RP4-530I15.6	antisense	chr20	ENSG00000234693.1	0	0	0	0	0	0	0	0	0	0	0	0	0	0
ENSG00000234694|RP1-92O14.3	ENSG00000234694	RP1-92O14.3	antisense	chr1	ENSG00000234694.1	1	0	0	0	0	1	0	0	0	0	0	0	1	1
ENSG00000234695|AC002076.10	ENSG00000234695	AC002076.10	antisense	chr7	ENSG00000234695.1	0	0	0	0	0	0	0	0	0	0	0	0	0	0
ENSG00000234696|GPR50-AS1	ENSG00000234696	GPR50-AS1	antisense	chrX	ENSG00000234696.1	0	0	0	0	0	0	0	0	0	0	0	0	0	0
ENSG00000234698|RP11-112L6.2	ENSG00000234698	RP11-112L6.2	lincRNA	chr20	ENSG00000234698.1	0	0	0	0	0	0	0	0	0	0	0	0	0	0
ENSG00000234699|RP11-225H22.4	ENSG00000234699	RP11-225H22.4	antisense	chr10	ENSG00000234699.1	1	0	0	0	0	0	0	0	0	0	0	0	0	0
ENSG00000234700|RP11-3N2.5	ENSG00000234700	RP11-3N2.5	unprocessed_pseudogene	chr7	ENSG00000234700.1	0	0	0	0	0	0	0	0	0	0	0	0	0	0
ENSG00000234701|PRDX3P3	ENSG00000234701	PRDX3P3	processed_pseudogene	chr13	ENSG00000234701.1	0	0	0	0	0	0	0	0	0	0	0	0	0	0
ENSG00000234702|VDAC1P3	ENSG00000234702	VDAC1P3	processed_pseudogene	chrX	ENSG00000234702.1	0	0	0	0	0	0	0	0	0	0	0	0	0	0
ENSG00000234703|AF015262.2	ENSG00000234703	AF015262.2	lincRNA	chr21	ENSG00000234703.1	0	0	0	0	0	0	0	0	0	0	0	0	0	0
ENSG00000234705|HMGA1P4	ENSG00000234705	HMGA1P4	antisense	chr9	ENSG00000234705.1	0	0	0	0	0	0	0	0	0	0	0	0	0	0
ENSG00000234706|PRUNEP1	ENSG00000234706	PRUNEP1	processed_pseudogene	chr13	ENSG00000234706.1	0	0	0	0	0	0	0	0	0	0	0	0	0	0
ENSG00000234707|RP11-745C15.2	ENSG00000234707	RP11-745C15.2	antisense	chr7	ENSG00000234707.2	1	0	0	0	0	0	0	0	0	0	0	0	0	0
ENSG00000234709|UPF3AP3	ENSG00000234709	UPF3AP3	transcribed_processed_pseudogene	chr9	ENSG00000234709.2	0	0	0	0	0	0	0	0	0	0	0	0	0	0
ENSG00000234710|AC060834.3	ENSG00000234710	AC060834.3	lincRNA	chr7	ENSG00000234710.1	0	0	0	0	0	0	0	0	0	0	0	0	0	0
ENSG00000234711|TUBB8P11	ENSG00000234711	TUBB8P11	unprocessed_pseudogene	chr1	ENSG00000234711.1	0	0	0	0	0	0	0	0	0	0	0	0	0	0
ENSG00000234712|RP11-143G3.1	ENSG00000234712	RP11-143G3.1	antisense	chrX	ENSG00000234712.1	0	0	0	0	0	0	0	0	0	0	0	0	0	0
ENSG00000234713|RP11-726G23.10	ENSG00000234713	RP11-726G23.10	processed_pseudogene	chr8	ENSG00000234713.3	0	0	0	0	0	0	0	0	0	0	0	0	0	0
ENSG00000234714|AC009965.2	ENSG00000234714	AC009965.2	lincRNA	chr2	ENSG00000234714.1	1	0	0	0	0	0	0	0	0	0	0	0	0	0
ENSG00000234715|CTB-107G13.1	ENSG00000234715	CTB-107G13.1	antisense	chr7	ENSG00000234715.1	1	0	0	0	0	0	0	0	0	0	0	0	0	0
ENSG00000234716|RP11-760D2.9	ENSG00000234716	RP11-760D2.9	processed_pseudogene	chr7	ENSG00000234716.1	0	0	0	0	0	0	0	0	0	0	0	0	0	0
ENSG00000234717|TMEM212-AS1	ENSG00000234717	TMEM212-AS1	lincRNA	chr3	ENSG00000234717.1	1	0	0	0	0	0	0	0	0	0	0	0	0	0
ENSG00000234718|AC007161.5	ENSG00000234718	AC007161.5	lincRNA	chr7	ENSG00000234718.5	0	0	0	0	0	0	0	0	0	0	0	0	0	0
ENSG00000234719|RP11-166B2.1	ENSG00000234719	RP11-166B2.1	protein_coding	chr16	ENSG00000234719.6	1	0	0	0	0	0	0	0	0	0	0	0	0	0
ENSG00000234720|ATP5A1P8	ENSG00000234720	ATP5A1P8	processed_pseudogene	chr9	ENSG00000234720.3	0	0	0	0	0	0	0	0	0	0	0	0	0	0
ENSG00000234721|AC125421.1	ENSG00000234721	AC125421.1	lincRNA	chr17	ENSG00000234721.2	0	0	0	0	0	0	0	0	0	0	0	0	0	0
ENSG00000234722|LINC01287	ENSG00000234722	LINC01287	lincRNA	chr7	ENSG00000234722.3	0	0	0	0	0	0	0	0	0	0	0	0	0	0
ENSG00000234723|AC092421.1	ENSG00000234723	AC092421.1	unprocessed_pseudogene	chr3	ENSG00000234723.1	0	0	0	0	0	0	0	0	0	0	0	0	0	0
ENSG00000234724|HDAC1P1	ENSG00000234724	HDAC1P1	processed_pseudogene	chr10	ENSG00000234724.1	0	0	0	0	0	0	0	0	0	0	0	0	0	0
ENSG00000234726|LL22NC03-123E1.5	ENSG00000234726	LL22NC03-123E1.5	processed_pseudogene	chr22	ENSG00000234726.1	0	0	0	0	0	0	0	0	0	0	0	0	0	0
ENSG00000234730|AF241725.4	ENSG00000234730	AF241725.4	lincRNA	chr21	ENSG00000234730.1	0	0	0	0	0	0	0	0	0	0	0	0	0	0
ENSG00000234731|AC007163.11	ENSG00000234731	AC007163.11	unprocessed_pseudogene	chr2	ENSG00000234731.2	0	0	0	0	0	0	0	0	0	0	0	0	0	0
ENSG00000234732|RPEP5	ENSG00000234732	RPEP5	processed_pseudogene	chr2	ENSG00000234732.1	0	0	0	0	0	0	0	0	0	0	0	0	0	0
ENSG00000234735|AL022237.3	ENSG00000234735	AL022237.3	processed_pseudogene	chr22	ENSG00000234735.1	0	0	0	0	0	0	0	0	0	0	0	0	0	0
ENSG00000234736|FAM170B-AS1	ENSG00000234736	FAM170B-AS1	antisense	chr10	ENSG00000234736.3	0	0	0	0	0	0	0	0	0	0	0	0	0	0
ENSG00000234737|KRT18P15	ENSG00000234737	KRT18P15	processed_pseudogene	chr3	ENSG00000234737.1	0	0	0	0	0	0	0	0	0	0	0	0	0	0
ENSG00000234740|RP11-272P10.2	ENSG00000234740	RP11-272P10.2	sense_intronic	chr9	ENSG00000234740.1	0	0	0	0	0	0	0	0	0	0	0	0	0	0
ENSG00000234741|GAS5	ENSG00000234741	GAS5	processed_transcript	chr1	ENSG00000234741.5	1	0	0	0	0	0	0	0	0	0	0	0	0	0
ENSG00000234742|AC144530.1	ENSG00000234742	AC144530.1	processed_pseudogene	chr3	ENSG00000234742.1	1	0	0	0	0	0	0	0	0	0	0	0	0	0
ENSG00000234743|EIF5AP4	ENSG00000234743	EIF5AP4	processed_pseudogene	chr10	ENSG00000234743.1	1	0	0	0	0	0	0	0	0	0	0	0	0	0
ENSG00000234744|USP9YP26	ENSG00000234744	USP9YP26	unprocessed_pseudogene	chrY	ENSG00000234744.1	0	0	0	0	0	0	0	0	0	0	0	0	0	0
ENSG00000234745|HLA-B	ENSG00000234745	HLA-B	protein_coding	chr6	ENSG00000234745.7	0	0	0	0	0	0	0	0	0	0	0	0	0	0
ENSG00000234748|RP11-183K14.1	ENSG00000234748	RP11-183K14.1	processed_pseudogene	chrX	ENSG00000234748.1	0	0	0	0	0	0	0	0	0	0	0	0	0	0
ENSG00000234749|FAM90A21P	ENSG00000234749	FAM90A21P	unprocessed_pseudogene	chr8	ENSG00000234749.5	0	0	0	0	0	0	0	0	0	0	0	0	0	0
ENSG00000234750|CTD-2666L21.2	ENSG00000234750	CTD-2666L21.2	processed_pseudogene	chr19	ENSG00000234750.1	0	0	0	0	0	0	0	0	0	0	0	0	0	0
ENSG00000234751|AP002381.2	ENSG00000234751	AP002381.2	processed_pseudogene	chr11	ENSG00000234751.1	0	0	0	0	0	0	0	0	0	0	0	0	0	0
ENSG00000234752|RP11-428L9.1	ENSG00000234752	RP11-428L9.1	lincRNA	chr10	ENSG00000234752.1	0	0	0	0	0	0	0	0	0	0	0	0	0	0
ENSG00000234753|FOXP4-AS1	ENSG00000234753	FOXP4-AS1	antisense	chr6	ENSG00000234753.3	1	0	0	0	0	0	0	0	0	0	0	0	0	0
ENSG00000234754|C1ORF140	ENSG00000234754	C1ORF140	lincRNA	chr1	ENSG00000234754.1	0	0	0	0	0	0	0	0	0	0	0	0	0	0
ENSG00000234756|RP11-120C12.3	ENSG00000234756	RP11-120C12.3	lincRNA	chr10	ENSG00000234756.1	0	0	0	0	0	0	0	0	0	0	0	0	0	0
ENSG00000234758|AC034228.4	ENSG00000234758	AC034228.4	antisense	chr5	ENSG00000234758.1	1	0	0	0	0	0	0	0	0	0	0	0	0	0
ENSG00000234761|RP11-38O14.5	ENSG00000234761	RP11-38O14.5	transcribed_unprocessed_pseudogene	chr1	ENSG00000234761.1	0	0	0	0	0	0	0	0	0	0	0	0	0	0
ENSG00000234763|RP11-203H2.2	ENSG00000234763	RP11-203H2.2	lincRNA	chr6	ENSG00000234763.1	0	0	0	0	0	0	0	0	0	0	0	0	0	0
ENSG00000234764|AC008132.12	ENSG00000234764	AC008132.12	processed_pseudogene	chr22	ENSG00000234764.2	0	0	0	0	0	0	0	0	0	0	0	0	0	0
ENSG00000234765|ELL2P3	ENSG00000234765	ELL2P3	processed_pseudogene	chr13	ENSG00000234765.1	0	0	0	0	0	0	0	0	0	0	0	0	0	0
ENSG00000234766|LINC01496	ENSG00000234766	LINC01496	lincRNA	chrX	ENSG00000234766.1	0	0	0	0	0	0	0	0	0	0	0	0	0	0
ENSG00000234767|LINC01052	ENSG00000234767	LINC01052	lincRNA	chr13	ENSG00000234767.1	0	0	0	0	0	0	0	0	0	0	0	0	0	0
ENSG00000234768|RP11-503C24.1	ENSG00000234768	RP11-503C24.1	lincRNA	chr6	ENSG00000234768.1	0	0	0	0	0	0	0	0	0	0	0	0	0	0
ENSG00000234769|WASH4P	ENSG00000234769	WASH4P	protein_coding	chr16	ENSG00000234769.6	1	0	0	0	0	0	0	0	0	0	0	0	0	0
ENSG00000234770|GULOP	ENSG00000234770	GULOP	unitary_pseudogene	chr8	ENSG00000234770.1	1	0	0	0	0	0	1	0	0	0	0	0	1	1
ENSG00000234771|SLC25A25-AS1	ENSG00000234771	SLC25A25-AS1	antisense	chr9	ENSG00000234771.3	1	0	0	0	0	0	0	0	0	0	0	0	0	0
ENSG00000234772|LINC00412	ENSG00000234772	LINC00412	antisense	chr13	ENSG00000234772.1	0	0	0	0	0	0	0	0	0	0	0	0	0	0
ENSG00000234773|CTD-2666L21.1	ENSG00000234773	CTD-2666L21.1	lincRNA	chr19	ENSG00000234773.4	1	0	0	0	0	0	0	0	0	0	0	0	0	0
ENSG00000234775|RP11-335O13.7	ENSG00000234775	RP11-335O13.7	antisense	chr1	ENSG00000234775.1	0	0	0	0	0	0	0	0	0	0	0	0	0	0
ENSG00000234776|C11ORF94	ENSG00000234776	C11ORF94	protein_coding	chr11	ENSG00000234776.2	0	0	0	0	0	0	0	0	0	0	0	0	0	0
ENSG00000234777|RP11-125D12.2	ENSG00000234777	RP11-125D12.2	lincRNA	chr6	ENSG00000234777.1	0	0	0	0	0	0	0	0	0	0	0	0	0	0
ENSG00000234779|RP11-62F24.2	ENSG00000234779	RP11-62F24.2	antisense	chr9	ENSG00000234779.1	0	0	0	0	0	0	0	0	0	0	0	0	0	0
ENSG00000234780|RP11-552E4.2	ENSG00000234780	RP11-552E4.2	processed_pseudogene	chrX	ENSG00000234780.1	0	0	0	0	0	0	0	0	0	0	0	0	0	0
ENSG00000234781|LINC01103	ENSG00000234781	LINC01103	lincRNA	chr2	ENSG00000234781.2	1	0	0	0	0	0	0	0	0	0	0	0	0	0
ENSG00000234782|TPT1P9	ENSG00000234782	TPT1P9	processed_pseudogene	chr9	ENSG00000234782.3	1	0	0	0	0	0	0	0	0	0	0	0	0	0
ENSG00000234784|RP11-182I10.1	ENSG00000234784	RP11-182I10.1	processed_pseudogene	chr1	ENSG00000234784.2	0	0	0	0	0	0	0	0	0	0	0	0	0	0
ENSG00000234785|EEF1GP5	ENSG00000234785	EEF1GP5	processed_pseudogene	chrX	ENSG00000234785.1	0	0	0	0	0	0	0	0	0	0	0	0	0	0
ENSG00000234787|LINC00458	ENSG00000234787	LINC00458	lincRNA	chr13	ENSG00000234787.5	1	0	0	0	0	0	0	0	0	0	0	0	0	0
ENSG00000234788|HSPA8P3	ENSG00000234788	HSPA8P3	processed_pseudogene	chr10	ENSG00000234788.1	0	0	0	0	0	0	0	0	0	0	0	0	0	0
ENSG00000234789|RP11-483H20.4	ENSG00000234789	RP11-483H20.4	antisense	chr9	ENSG00000234789.1	0	0	0	0	0	0	0	0	0	0	0	0	0	0
ENSG00000234790|NUTF2P4	ENSG00000234790	NUTF2P4	processed_pseudogene	chr1	ENSG00000234790.1	0	0	0	0	0	0	0	0	0	0	0	0	0	0
ENSG00000234791|AC108448.3	ENSG00000234791	AC108448.3	antisense	chr11	ENSG00000234791.1	0	0	0	0	0	0	0	0	0	0	0	0	0	0
ENSG00000234792|RP11-552J9.6	ENSG00000234792	RP11-552J9.6	processed_pseudogene	chrX	ENSG00000234792.1	0	0	0	0	0	0	0	0	0	0	0	0	0	0
ENSG00000234793|AC114730.7	ENSG00000234793	AC114730.7	antisense	chr2	ENSG00000234793.1	0	0	0	0	0	0	0	0	0	0	0	0	0	0
ENSG00000234795|RFTN1P1	ENSG00000234795	RFTN1P1	transcribed_unprocessed_pseudogene	chrY	ENSG00000234795.7	0	0	0	0	0	0	0	0	0	0	0	0	0	0
ENSG00000234796|AC113607.3	ENSG00000234796	AC113607.3	antisense	chr2	ENSG00000234796.1	0	0	0	0	0	0	0	0	0	0	0	0	0	0
ENSG00000234797|RPS3AP6	ENSG00000234797	RPS3AP6	processed_pseudogene	chr15	ENSG00000234797.5	1	0	0	0	0	0	0	0	0	0	0	0	0	0
ENSG00000234800|PCMTD1P3	ENSG00000234800	PCMTD1P3	processed_pseudogene	chr7	ENSG00000234800.2	0	0	0	0	0	0	0	0	0	0	0	0	0	0
ENSG00000234801|MORF4	ENSG00000234801	MORF4	processed_pseudogene	chr4	ENSG00000234801.3	1	0	0	0	0	0	0	0	0	0	0	0	0	0
ENSG00000234803|FAM197Y2	ENSG00000234803	FAM197Y2	transcribed_unprocessed_pseudogene	chrY	ENSG00000234803.5	0	0	0	0	0	0	0	0	0	0	0	0	0	0
ENSG00000234805|AC090505.5	ENSG00000234805	AC090505.5	processed_pseudogene	chr3	ENSG00000234805.1	0	0	0	0	0	0	0	0	0	0	0	0	0	0
ENSG00000234806|RP11-9E13.4	ENSG00000234806	RP11-9E13.4	processed_pseudogene	chr10	ENSG00000234806.1	0	0	0	0	0	0	0	0	0	0	0	0	0	0
ENSG00000234807|LINC01135	ENSG00000234807	LINC01135	lincRNA	chr1	ENSG00000234807.5	1	0	0	0	0	0	0	0	0	0	0	0	0	0
ENSG00000234810|RP11-466L17.1	ENSG00000234810	RP11-466L17.1	lincRNA	chr1	ENSG00000234810.1	1	0	0	0	0	0	0	0	0	0	0	0	0	0
ENSG00000234811|RP11-241I20.5	ENSG00000234811	RP11-241I20.5	processed_pseudogene	chr10	ENSG00000234811.1	0	0	0	0	0	0	0	0	0	0	0	0	0	0
ENSG00000234812|RP11-146D12.6	ENSG00000234812	RP11-146D12.6	processed_pseudogene	chr9	ENSG00000234812.1	0	0	0	0	0	0	0	0	0	0	0	0	0	0
ENSG00000234813|RP11-288D15.1	ENSG00000234813	RP11-288D15.1	processed_pseudogene	chr10	ENSG00000234813.1	0	0	0	0	0	0	0	0	0	0	0	0	0	0
ENSG00000234814|SVILP1	ENSG00000234814	SVILP1	transcribed_unprocessed_pseudogene	chr10	ENSG00000234814.5	1	0	0	0	0	0	0	0	0	0	0	0	0	0
ENSG00000234816|U91328.2	ENSG00000234816	U91328.2	unprocessed_pseudogene	chr6	ENSG00000234816.2	1	0	0	0	0	0	0	0	0	0	0	0	0	0
ENSG00000234817|RP3-400B16.1	ENSG00000234817	RP3-400B16.1	lincRNA	chr6	ENSG00000234817.2	1	0	0	0	0	0	0	0	0	0	0	0	0	0
ENSG00000234818|AC092687.5	ENSG00000234818	AC092687.5	antisense	chr2	ENSG00000234818.1	0	0	0	0	0	0	0	0	0	0	0	0	0	0
ENSG00000234819|RP11-336N8.4	ENSG00000234819	RP11-336N8.4	processed_pseudogene	chr9	ENSG00000234819.1	0	0	0	0	0	0	0	0	0	0	0	0	0	0
ENSG00000234821|MRPS33P4	ENSG00000234821	MRPS33P4	processed_pseudogene	chr20	ENSG00000234821.1	0	0	0	0	0	0	0	0	0	0	0	0	0	0
ENSG00000234825|XRCC6P2	ENSG00000234825	XRCC6P2	processed_pseudogene	chrX	ENSG00000234825.3	1	0	0	0	0	0	0	0	0	0	0	0	0	0
ENSG00000234826|AC003084.2	ENSG00000234826	AC003084.2	lincRNA	chr7	ENSG00000234826.1	0	0	0	0	0	0	0	0	0	0	0	0	0	0
ENSG00000234828|RP11-526A4.1	ENSG00000234828	RP11-526A4.1	lincRNA	chr4	ENSG00000234828.5	1	0	0	0	0	0	0	0	0	0	0	0	0	0
ENSG00000234829|IFNA17	ENSG00000234829	IFNA17	protein_coding	chr9	ENSG00000234829.3	0	0	0	0	0	0	0	0	0	0	0	0	0	0
ENSG00000234830|FAM197Y9	ENSG00000234830	FAM197Y9	transcribed_unprocessed_pseudogene	chrY	ENSG00000234830.5	0	0	0	0	0	0	0	0	0	0	0	0	0	0
ENSG00000234832|RP3-322G13.7	ENSG00000234832	RP3-322G13.7	antisense	chr20	ENSG00000234832.1	1	0	0	0	0	0	0	0	0	0	0	0	0	0
ENSG00000234835|PHBP13	ENSG00000234835	PHBP13	processed_pseudogene	chr13	ENSG00000234835.1	0	0	0	0	0	0	0	0	0	0	0	0	0	0
ENSG00000234837|AC073464.6	ENSG00000234837	AC073464.6	processed_pseudogene	chr2	ENSG00000234837.1	0	0	0	0	0	0	0	0	0	0	0	0	0	0
ENSG00000234838|RP11-5P22.1	ENSG00000234838	RP11-5P22.1	processed_pseudogene	chr5	ENSG00000234838.3	0	0	0	0	0	0	0	0	0	0	0	0	0	0
ENSG00000234839|RPS26P30	ENSG00000234839	RPS26P30	processed_pseudogene	chr7	ENSG00000234839.1	0	0	0	0	0	0	0	0	0	0	0	0	0	0
ENSG00000234840|LINC01239	ENSG00000234840	LINC01239	lincRNA	chr9	ENSG00000234840.1	1	0	0	0	0	0	0	0	0	0	0	0	0	0
ENSG00000234841|RP11-119H12.4	ENSG00000234841	RP11-119H12.4	processed_pseudogene	chr4	ENSG00000234841.4	0	0	0	0	0	0	0	0	0	0	0	0	0	0
ENSG00000234842|AC007163.8	ENSG00000234842	AC007163.8	unprocessed_pseudogene	chr2	ENSG00000234842.1	0	0	0	0	0	0	0	0	0	0	0	0	0	0
ENSG00000234844|CDC42P2	ENSG00000234844	CDC42P2	processed_pseudogene	chr7	ENSG00000234844.1	0	0	0	0	0	0	0	0	0	0	0	0	0	0
ENSG00000234848|CTD-3105H18.7	ENSG00000234848	CTD-3105H18.7	antisense	chr19	ENSG00000234848.1	0	0	0	0	0	0	0	0	0	0	0	0	0	0
ENSG00000234850|MTND2P3	ENSG00000234850	MTND2P3	processed_pseudogene	chrY	ENSG00000234850.1	0	0	0	0	0	0	0	0	0	0	0	0	0	0
ENSG00000234851|RP11-3P17.3	ENSG00000234851	RP11-3P17.3	processed_pseudogene	chr3	ENSG00000234851.4	1	0	0	0	0	0	0	0	0	0	0	0	0	0
ENSG00000234853|NDUFA5P3	ENSG00000234853	NDUFA5P3	processed_pseudogene	chr9	ENSG00000234853.2	0	0	0	0	0	0	0	0	0	0	0	0	0	0
ENSG00000234854|LINC00676	ENSG00000234854	LINC00676	antisense	chr13	ENSG00000234854.1	0	0	0	0	0	0	0	0	0	0	0	0	0	0
ENSG00000234855|SLIT1-AS1	ENSG00000234855	SLIT1-AS1	antisense	chr10	ENSG00000234855.1	0	0	0	0	0	0	0	0	0	0	0	0	0	0
ENSG00000234857|HNRNPUL2-BSCL2	ENSG00000234857	HNRNPUL2-BSCL2	protein_coding	chr11	ENSG00000234857.2	1	0	0	0	0	0	0	0	0	0	0	0	0	0
ENSG00000234859|AC003958.2	ENSG00000234859	AC003958.2	antisense	chr17	ENSG00000234859.3	0	0	0	0	0	0	0	0	0	0	0	0	0	0
ENSG00000234860|RP11-547C13.1	ENSG00000234860	RP11-547C13.1	lincRNA	chr9	ENSG00000234860.1	0	0	0	0	0	0	0	0	0	0	0	0	0	0
ENSG00000234861|ATP5A1P6	ENSG00000234861	ATP5A1P6	processed_pseudogene	chr9	ENSG00000234861.2	0	0	0	0	0	0	0	0	0	0	0	0	0	0
ENSG00000234862|RP5-1097P24.1	ENSG00000234862	RP5-1097P24.1	lincRNA	chr20	ENSG00000234862.1	0	0	0	0	0	0	0	0	0	0	0	0	0	0
ENSG00000234863|RP11-410C4.2	ENSG00000234863	RP11-410C4.2	processed_pseudogene	chr1	ENSG00000234863.1	0	0	0	0	0	0	0	0	0	0	0	0	0	0
ENSG00000234864|AL022344.5	ENSG00000234864	AL022344.5	lincRNA	chr10	ENSG00000234864.1	0	0	0	0	0	0	0	0	0	0	0	0	0	0
ENSG00000234865|CTD-2138O14.1	ENSG00000234865	CTD-2138O14.1	transcribed_processed_pseudogene	chr5	ENSG00000234865.3	0	0	0	0	0	0	0	0	0	0	0	0	0	0
ENSG00000234869|RP3-439F8.1	ENSG00000234869	RP3-439F8.1	antisense	chr22	ENSG00000234869.1	1	0	0	0	0	0	0	0	0	0	0	0	0	0
ENSG00000234871|LINC01032	ENSG00000234871	LINC01032	lincRNA	chr1	ENSG00000234871.1	1	0	0	0	0	0	0	0	0	0	0	0	0	0
ENSG00000234872|RP11-467I20.5	ENSG00000234872	RP11-467I20.5	processed_pseudogene	chr1	ENSG00000234872.2	0	0	0	0	0	0	0	0	0	0	0	0	0	0
ENSG00000234877|AC092660.1	ENSG00000234877	AC092660.1	lincRNA	chr2	ENSG00000234877.2	0	0	0	0	0	0	0	0	0	0	0	0	0	0
ENSG00000234878|HSPE1P1	ENSG00000234878	HSPE1P1	processed_pseudogene	chr20	ENSG00000234878.1	0	0	0	0	0	0	0	0	0	0	0	0	0	0
ENSG00000234880|LINC00163	ENSG00000234880	LINC00163	lincRNA	chr21	ENSG00000234880.1	0	0	0	0	0	0	0	0	0	0	0	0	0	0
ENSG00000234881|PIGFP2	ENSG00000234881	PIGFP2	processed_pseudogene	chr9	ENSG00000234881.1	0	0	0	0	0	0	0	0	0	0	0	0	0	0
ENSG00000234882|EIF3EP1	ENSG00000234882	EIF3EP1	processed_pseudogene	chr6	ENSG00000234882.1	0	0	0	0	0	0	0	0	0	0	0	0	0	0
ENSG00000234883|MIR155HG	ENSG00000234883	MIR155HG	lincRNA	chr21	ENSG00000234883.3	1	0	0	0	0	0	0	0	0	0	0	0	0	0
ENSG00000234884|CTA-407F11.8	ENSG00000234884	CTA-407F11.8	antisense	chr22	ENSG00000234884.1	0	0	0	0	0	0	0	0	0	0	0	0	0	0
ENSG00000234886|MTND5P26	ENSG00000234886	MTND5P26	processed_pseudogene	chrX	ENSG00000234886.1	0	0	0	0	0	0	0	0	0	0	0	0	0	0
ENSG00000234888|OFD1P15Y	ENSG00000234888	OFD1P15Y	unprocessed_pseudogene	chrY	ENSG00000234888.1	0	0	0	0	0	0	0	0	0	0	0	0	0	0
ENSG00000234889|RP13-130D24.1	ENSG00000234889	RP13-130D24.1	processed_pseudogene	chrX	ENSG00000234889.2	0	0	0	0	0	0	0	0	0	0	0	0	0	0
ENSG00000234890|HNRNPDLP2	ENSG00000234890	HNRNPDLP2	unprocessed_pseudogene	chr2	ENSG00000234890.1	0	0	0	0	0	0	0	0	0	0	0	0	0	0
ENSG00000234891|RP1-288L1.5	ENSG00000234891	RP1-288L1.5	lincRNA	chr22	ENSG00000234891.1	0	0	0	0	0	0	0	0	0	0	0	0	0	0
ENSG00000234892|Z82214.2	ENSG00000234892	Z82214.2	antisense	chr22	ENSG00000234892.1	0	0	0	0	0	0	0	0	0	0	0	0	0	0
ENSG00000234894|RP11-408E5.6	ENSG00000234894	RP11-408E5.6	unprocessed_pseudogene	chr13	ENSG00000234894.1	0	0	0	0	0	0	0	0	0	0	0	0	0	0
ENSG00000234895|OR52X1P	ENSG00000234895	OR52X1P	unitary_pseudogene	chr11	ENSG00000234895.1	0	0	0	0	0	0	0	0	0	0	0	0	0	0
ENSG00000234896|OR7E62P	ENSG00000234896	OR7E62P	unprocessed_pseudogene	chr2	ENSG00000234896.1	0	0	0	0	0	0	0	0	0	0	0	0	0	0
ENSG00000234898|CHEK2P3	ENSG00000234898	CHEK2P3	unprocessed_pseudogene	chr2	ENSG00000234898.1	0	0	0	0	0	0	0	0	0	0	0	0	0	0
ENSG00000234899|SOX9-AS1	ENSG00000234899	SOX9-AS1	processed_transcript	chr17	ENSG00000234899.7	1	0	0	0	0	0	0	0	0	0	0	0	0	0
ENSG00000234900|RP1-278O22.2	ENSG00000234900	RP1-278O22.2	lincRNA	chr20	ENSG00000234900.1	0	0	0	0	0	0	0	0	0	0	0	0	0	0
ENSG00000234901|MTND6P13	ENSG00000234901	MTND6P13	processed_pseudogene	chrX	ENSG00000234901.1	0	0	0	0	0	0	0	0	0	0	0	0	0	0
ENSG00000234902|AC007879.2	ENSG00000234902	AC007879.2	lincRNA	chr2	ENSG00000234902.4	1	0	0	0	0	0	0	0	0	0	0	0	0	0
ENSG00000234903|AC133104.2	ENSG00000234903	AC133104.2	unprocessed_pseudogene	chr2	ENSG00000234903.1	0	0	0	0	0	0	0	0	0	0	0	0	0	0
ENSG00000234906|APOC2	ENSG00000234906	APOC2	protein_coding	chr19	ENSG00000234906.6	0	0	0	0	0	0	0	0	0	0	0	0	0	0
ENSG00000234907|RP11-415H23.4	ENSG00000234907	RP11-415H23.4	processed_pseudogene	chr9	ENSG00000234907.1	0	0	0	0	0	0	0	0	0	0	0	0	0	0
ENSG00000234910|IL6RP1	ENSG00000234910	IL6RP1	processed_pseudogene	chr9	ENSG00000234910.2	0	0	0	0	0	0	0	0	0	0	0	0	0	0
ENSG00000234911|TEX21P	ENSG00000234911	TEX21P	unitary_pseudogene	chr14	ENSG00000234911.1	1	0	0	0	0	0	0	0	0	0	0	0	0	0
ENSG00000234912|SNHG20	ENSG00000234912	SNHG20	processed_transcript	chr17	ENSG00000234912.7	0	0	0	0	0	0	0	0	0	0	0	0	0	0
ENSG00000234913|XXBAC-B476C20.13	ENSG00000234913	XXBAC-B476C20.13	sense_intronic	chr22	ENSG00000234913.1	0	0	0	0	0	0	0	0	0	0	0	0	0	0
ENSG00000234915|RP11-384C4.7	ENSG00000234915	RP11-384C4.7	antisense	chr1	ENSG00000234915.1	1	0	0	0	0	1	0	0	0	0	0	0	1	1
ENSG00000234917|RP5-994D16.3	ENSG00000234917	RP5-994D16.3	lincRNA	chr1	ENSG00000234917.2	1	0	0	0	0	0	0	0	0	0	0	0	0	0
ENSG00000234918|RP11-20F24.2	ENSG00000234918	RP11-20F24.2	lincRNA	chr10	ENSG00000234918.1	0	0	0	0	0	0	0	0	0	0	0	0	0	0
ENSG00000234919|AC064834.3	ENSG00000234919	AC064834.3	lincRNA	chr2	ENSG00000234919.1	0	0	0	0	0	0	0	0	0	0	0	0	0	0
ENSG00000234921|RP11-85O21.5	ENSG00000234921	RP11-85O21.5	antisense	chr9	ENSG00000234921.1	0	0	0	0	0	0	0	0	0	0	0	0	0	0
ENSG00000234922|TSEN15P3	ENSG00000234922	TSEN15P3	processed_pseudogene	chr7	ENSG00000234922.1	0	0	0	0	0	0	0	0	0	0	0	0	0	0
ENSG00000234925|ATP5HP4	ENSG00000234925	ATP5HP4	processed_pseudogene	chr12	ENSG00000234925.2	1	0	0	0	0	0	0	0	0	0	0	0	0	0
ENSG00000234927|HMGN1P18	ENSG00000234927	HMGN1P18	processed_pseudogene	chr7	ENSG00000234927.1	0	0	0	0	0	0	0	0	0	0	0	0	0	0
ENSG00000234928|AP000344.3	ENSG00000234928	AP000344.3	lincRNA	chr22	ENSG00000234928.1	0	0	0	0	0	0	0	0	0	0	0	0	0	0
ENSG00000234929|AC018685.1	ENSG00000234929	AC018685.1	lincRNA	chr2	ENSG00000234929.1	1	0	0	0	0	0	0	0	0	0	0	0	0	0
ENSG00000234931|MARK2P15	ENSG00000234931	MARK2P15	processed_pseudogene	chr10	ENSG00000234931.1	0	0	0	0	0	0	0	0	0	0	0	0	0	0
ENSG00000234932|AC009969.1	ENSG00000234932	AC009969.1	processed_pseudogene	chr2	ENSG00000234932.2	0	0	0	0	0	0	0	0	0	0	0	0	0	0
ENSG00000234933|CDC42P1	ENSG00000234933	CDC42P1	processed_pseudogene	chr20	ENSG00000234933.1	0	0	0	0	0	0	0	0	0	0	0	0	0	0
ENSG00000234934|MTND5P29	ENSG00000234934	MTND5P29	unprocessed_pseudogene	chr2	ENSG00000234934.1	0	0	0	0	0	0	0	0	0	0	0	0	0	0
ENSG00000234936|AC010883.5	ENSG00000234936	AC010883.5	antisense	chr2	ENSG00000234936.1	1	0	0	0	0	0	0	0	0	0	0	0	0	0
ENSG00000234937|RP11-101O6.2	ENSG00000234937	RP11-101O6.2	processed_pseudogene	chr1	ENSG00000234937.1	0	0	0	0	0	0	0	0	0	0	0	0	0	0
ENSG00000234938|AC012668.1	ENSG00000234938	AC012668.1	lincRNA	chr2	ENSG00000234938.2	0	0	0	0	0	0	0	0	0	0	0	0	0	0
ENSG00000234939|MTND2P18	ENSG00000234939	MTND2P18	unprocessed_pseudogene	chr2	ENSG00000234939.1	0	0	0	0	0	0	0	0	0	0	0	0	0	0
ENSG00000234940|AC023128.1	ENSG00000234940	AC023128.1	lincRNA	chr2	ENSG00000234940.1	0	0	0	0	0	0	0	0	0	0	0	0	0	0
ENSG00000234941|RP11-508N22.11	ENSG00000234941	RP11-508N22.11	processed_pseudogene	chr10	ENSG00000234941.1	0	0	0	0	0	0	0	0	0	0	0	0	0	0
ENSG00000234942|RP11-93H12.2	ENSG00000234942	RP11-93H12.2	antisense	chr10	ENSG00000234942.1	0	0	0	0	0	0	0	0	0	0	0	0	0	0
ENSG00000234943|AC092839.4	ENSG00000234943	AC092839.4	antisense	chr2	ENSG00000234943.2	0	0	0	0	0	0	0	0	0	0	0	0	0	0
ENSG00000234944|RP11-124O11.1	ENSG00000234944	RP11-124O11.1	lincRNA	chr10	ENSG00000234944.1	0	0	0	0	0	0	0	0	0	0	0	0	0	0
ENSG00000234945|GTF3C2-AS1	ENSG00000234945	GTF3C2-AS1	antisense	chr2	ENSG00000234945.5	0	0	0	0	0	0	0	0	0	0	0	0	0	0
ENSG00000234946|SDHCP3	ENSG00000234946	SDHCP3	processed_pseudogene	chr2	ENSG00000234946.1	0	0	0	0	0	0	0	0	0	0	0	0	0	0
ENSG00000234948|LINC01524	ENSG00000234948	LINC01524	lincRNA	chr20	ENSG00000234948.1	1	0	0	0	0	0	0	0	0	0	0	0	0	0
ENSG00000234949|AC104667.3	ENSG00000234949	AC104667.3	antisense	chr2	ENSG00000234949.2	0	0	0	0	0	0	0	0	0	0	0	0	0	0
ENSG00000234950|RBMY2OP	ENSG00000234950	RBMY2OP	unprocessed_pseudogene	chrY	ENSG00000234950.1	0	0	0	0	0	0	0	0	0	0	0	0	0	0
ENSG00000234952|RP11-328K15.1	ENSG00000234952	RP11-328K15.1	lincRNA	chr10	ENSG00000234952.1	0	0	0	0	0	0	0	0	0	0	0	0	0	0
ENSG00000234953|RP5-837I24.2	ENSG00000234953	RP5-837I24.2	antisense	chr1	ENSG00000234953.2	1	0	0	0	0	0	0	0	0	0	0	0	0	0
ENSG00000234956|RP11-356I2.1	ENSG00000234956	RP11-356I2.1	lincRNA	chr6	ENSG00000234956.3	0	0	0	0	0	0	0	0	0	0	0	0	0	0
ENSG00000234958|FABP5P13	ENSG00000234958	FABP5P13	processed_pseudogene	chrX	ENSG00000234958.3	0	0	0	0	0	0	0	0	0	0	0	0	0	0
ENSG00000234961|RP11-124N14.3	ENSG00000234961	RP11-124N14.3	antisense	chr10	ENSG00000234961.1	0	0	0	0	0	0	0	0	0	0	0	0	0	0
ENSG00000234962|LINC00700	ENSG00000234962	LINC00700	lincRNA	chr10	ENSG00000234962.3	0	0	0	0	0	0	0	0	0	0	0	0	0	0
ENSG00000234964|FABP5P7	ENSG00000234964	FABP5P7	processed_pseudogene	chr11	ENSG00000234964.4	1	0	0	0	0	0	0	0	0	0	0	0	0	0
ENSG00000234965|SHISA8	ENSG00000234965	SHISA8	protein_coding	chr22	ENSG00000234965.2	1	0	0	0	0	0	0	0	0	0	0	0	0	0
ENSG00000234967|RP11-347D21.1	ENSG00000234967	RP11-347D21.1	lincRNA	chr20	ENSG00000234967.1	0	0	0	0	0	0	0	0	0	0	0	0	0	0
ENSG00000234969|RP13-33H18.1	ENSG00000234969	RP13-33H18.1	processed_pseudogene	chrX	ENSG00000234969.1	0	0	0	0	0	0	0	0	0	0	0	0	0	0
ENSG00000234973|RP11-272J7.4	ENSG00000234973	RP11-272J7.4	lincRNA	chr10	ENSG00000234973.3	0	0	0	0	0	0	0	0	0	0	0	0	0	0
ENSG00000234975|FTH1P2	ENSG00000234975	FTH1P2	processed_pseudogene	chr1	ENSG00000234975.6	1	0	0	0	0	0	0	0	0	0	0	0	0	0
ENSG00000234977|AC074389.7	ENSG00000234977	AC074389.7	lincRNA	chr7	ENSG00000234977.1	0	0	0	0	0	0	0	0	0	0	0	0	0	0
ENSG00000234979|CITF22-24E5.1	ENSG00000234979	CITF22-24E5.1	antisense	chr22	ENSG00000234979.1	0	0	0	0	0	0	0	0	0	0	0	0	0	0
ENSG00000234981|RP11-534L20.4	ENSG00000234981	RP11-534L20.4	processed_pseudogene	chr1	ENSG00000234981.1	0	0	0	0	0	0	0	0	0	0	0	0	0	0
ENSG00000234982|RP11-280O24.3	ENSG00000234982	RP11-280O24.3	processed_pseudogene	chr9	ENSG00000234982.1	0	0	0	0	0	0	0	0	0	0	0	0	0	0
ENSG00000234983|AC010132.11	ENSG00000234983	AC010132.11	processed_pseudogene	chr7	ENSG00000234983.1	0	0	0	0	0	0	0	0	0	0	0	0	0	0
ENSG00000234984|FMO10P	ENSG00000234984	FMO10P	unitary_pseudogene	chr1	ENSG00000234984.1	0	0	0	0	0	0	0	0	0	0	0	0	0	0
ENSG00000234985|RP11-3L10.3	ENSG00000234985	RP11-3L10.3	processed_pseudogene	chr7	ENSG00000234985.2	0	0	0	0	0	0	0	0	0	0	0	0	0	0
ENSG00000234986|XX-C2158C12.1	ENSG00000234986	XX-C2158C12.1	lincRNA	chr6	ENSG00000234986.1	0	0	0	0	0	0	0	0	0	0	0	0	0	0
ENSG00000234988|AC068538.4	ENSG00000234988	AC068538.4	lincRNA	chr2	ENSG00000234988.1	0	0	0	0	0	0	0	0	0	0	0	0	0	0
ENSG00000234993|CUBNP2	ENSG00000234993	CUBNP2	unprocessed_pseudogene	chr10	ENSG00000234993.1	0	0	0	0	0	0	0	0	0	0	0	0	0	0
ENSG00000234995|AC013429.5	ENSG00000234995	AC013429.5	processed_pseudogene	chr7	ENSG00000234995.1	0	0	0	0	0	0	0	0	0	0	0	0	0	0
ENSG00000234996|RP11-480I12.7	ENSG00000234996	RP11-480I12.7	lincRNA	chr1	ENSG00000234996.3	0	0	0	0	0	0	0	0	0	0	0	0	0	0
ENSG00000234997|AC016745.3	ENSG00000234997	AC016745.3	antisense	chr2	ENSG00000234997.1	0	0	0	0	0	0	0	0	0	0	0	0	0	0
ENSG00000234998|RP11-439A17.10	ENSG00000234998	RP11-439A17.10	antisense	chr1	ENSG00000234998.1	1	0	0	0	0	0	0	0	0	0	0	0	0	0
ENSG00000234999|SNRPCP19	ENSG00000234999	SNRPCP19	processed_pseudogene	chr7	ENSG00000234999.1	0	0	0	0	0	0	0	0	0	0	0	0	0	0
ENSG00000235001|EIF4A1P2	ENSG00000235001	EIF4A1P2	processed_pseudogene	chrY	ENSG00000235001.3	1	0	0	0	0	0	0	0	0	0	0	0	0	0
ENSG00000235002|RP11-157D18.2	ENSG00000235002	RP11-157D18.2	processed_pseudogene	chr1	ENSG00000235002.1	0	0	0	0	0	0	0	0	0	0	0	0	0	0
ENSG00000235004|USP9YP30	ENSG00000235004	USP9YP30	unprocessed_pseudogene	chrY	ENSG00000235004.1	0	0	0	0	0	0	0	0	0	0	0	0	0	0
ENSG00000235005|RP11-195M16.1	ENSG00000235005	RP11-195M16.1	antisense	chr1	ENSG00000235005.1	0	0	0	0	0	0	0	0	0	0	0	0	0	0
ENSG00000235007|RP11-344B5.4	ENSG00000235007	RP11-344B5.4	lincRNA	chr9	ENSG00000235007.2	0	0	0	0	0	0	0	0	0	0	0	0	0	0
ENSG00000235008|RP3-497J21.1	ENSG00000235008	RP3-497J21.1	processed_pseudogene	chr6	ENSG00000235008.1	0	0	0	0	0	0	0	0	0	0	0	0	0	0
ENSG00000235009|AC093822.1	ENSG00000235009	AC093822.1	lincRNA	chr2	ENSG00000235009.1	0	0	0	0	0	0	0	0	0	0	0	0	0	0
ENSG00000235010|RP11-140A10.3	ENSG00000235010	RP11-140A10.3	antisense	chr10	ENSG00000235010.1	1	0	0	0	0	0	0	0	0	0	0	0	0	0
ENSG00000235011|RP4-726F1.1	ENSG00000235011	RP4-726F1.1	lincRNA	chr1	ENSG00000235011.2	0	0	0	0	0	0	0	0	0	0	0	0	0	0
ENSG00000235012|AF121897.4	ENSG00000235012	AF121897.4	processed_pseudogene	chr21	ENSG00000235012.1	1	0	0	0	0	0	0	0	0	0	0	0	0	0
ENSG00000235013|COX20P2	ENSG00000235013	COX20P2	processed_pseudogene	chr2	ENSG00000235013.1	0	0	0	0	0	0	0	0	0	0	0	0	0	0
ENSG00000235014|REREP2Y	ENSG00000235014	REREP2Y	unprocessed_pseudogene	chrY	ENSG00000235014.1	0	0	0	0	0	0	0	0	0	0	0	0	0	0
ENSG00000235015|GEMIN2P1	ENSG00000235015	GEMIN2P1	processed_pseudogene	chr1	ENSG00000235015.1	0	0	0	0	0	0	0	0	0	0	0	0	0	0
ENSG00000235016|SEMA3F-AS1	ENSG00000235016	SEMA3F-AS1	antisense	chr3	ENSG00000235016.1	1	0	0	0	0	1	0	0	0	0	0	0	1	1
ENSG00000235018|RP11-11M20.2	ENSG00000235018	RP11-11M20.2	processed_pseudogene	chr20	ENSG00000235018.1	0	0	0	0	0	0	0	0	0	0	0	0	0	0
ENSG00000235020|RP11-109I13.2	ENSG00000235020	RP11-109I13.2	processed_transcript	chr10	ENSG00000235020.2	1	0	0	0	0	0	0	0	0	0	0	0	0	0
ENSG00000235021|RP11-439E19.7	ENSG00000235021	RP11-439E19.7	lincRNA	chr1	ENSG00000235021.1	0	0	0	0	0	0	0	0	0	0	0	0	0	0
ENSG00000235023|AP001626.2	ENSG00000235023	AP001626.2	antisense	chr21	ENSG00000235023.1	1	0	0	0	0	0	0	0	0	0	0	0	0	0
ENSG00000235024|AC097468.7	ENSG00000235024	AC097468.7	antisense	chr2	ENSG00000235024.1	1	0	0	0	0	0	0	0	0	0	0	0	0	0
ENSG00000235026|DPP10-AS1	ENSG00000235026	DPP10-AS1	antisense	chr2	ENSG00000235026.3	1	0	0	0	0	0	0	0	0	0	0	0	0	0
ENSG00000235027|AC068580.6	ENSG00000235027	AC068580.6	antisense	chr11	ENSG00000235027.1	0	0	0	0	0	0	0	0	0	0	0	0	0	0
ENSG00000235028|HMGN1P30	ENSG00000235028	HMGN1P30	processed_pseudogene	chr18	ENSG00000235028.3	1	0	0	0	0	0	0	0	0	0	0	0	0	0
ENSG00000235029|MNX1-AS2	ENSG00000235029	MNX1-AS2	antisense	chr7	ENSG00000235029.1	0	0	0	0	0	0	0	0	0	0	0	0	0	0
ENSG00000235032|BMP7-AS1	ENSG00000235032	BMP7-AS1	antisense	chr20	ENSG00000235032.1	0	0	0	0	0	0	0	0	0	0	0	0	0	0
ENSG00000235033|RP11-61I13.3	ENSG00000235033	RP11-61I13.3	antisense	chr6	ENSG00000235033.5	1	0	0	0	0	0	0	0	0	0	0	0	0	0
ENSG00000235034|C19ORF81	ENSG00000235034	C19ORF81	protein_coding	chr19	ENSG00000235034.4	1	0	0	0	0	0	0	0	0	0	0	0	0	0
ENSG00000235035|AC007395.3	ENSG00000235035	AC007395.3	antisense	chr2	ENSG00000235035.1	0	0	0	0	0	0	0	0	0	0	0	0	0	0
ENSG00000235036|RP5-1099D15.1	ENSG00000235036	RP5-1099D15.1	processed_pseudogene	chr20	ENSG00000235036.4	1	0	0	0	0	0	0	0	0	0	0	0	0	0
ENSG00000235038|RP11-393I23.4	ENSG00000235038	RP11-393I23.4	lincRNA	chr1	ENSG00000235038.1	1	0	0	0	0	1	0	0	0	0	0	0	1	1
ENSG00000235039|MTND6P12	ENSG00000235039	MTND6P12	processed_pseudogene	chrX	ENSG00000235039.1	0	0	0	0	0	0	0	0	0	0	0	0	0	0
ENSG00000235040|MTCO3P1	ENSG00000235040	MTCO3P1	unprocessed_pseudogene	chr6	ENSG00000235040.1	0	0	0	0	0	0	0	0	0	0	0	0	0	0
ENSG00000235042|AC098820.2	ENSG00000235042	AC098820.2	antisense	chr2	ENSG00000235042.1	1	0	0	0	0	0	0	0	0	0	0	0	0	0
ENSG00000235043|TECRP1	ENSG00000235043	TECRP1	processed_pseudogene	chr4	ENSG00000235043.3	1	0	0	0	0	0	0	0	0	0	0	0	0	0
ENSG00000235044|PPIAP3	ENSG00000235044	PPIAP3	processed_pseudogene	chr20	ENSG00000235044.1	0	0	0	0	0	0	0	0	0	0	0	0	0	0
ENSG00000235045|RPL7P8	ENSG00000235045	RPL7P8	processed_pseudogene	chr1	ENSG00000235045.2	0	0	0	0	0	0	0	0	0	0	0	0	0	0
ENSG00000235047|AC016751.3	ENSG00000235047	AC016751.3	antisense	chr2	ENSG00000235047.1	0	0	0	0	0	0	0	0	0	0	0	0	0	0
ENSG00000235049|LINC00940	ENSG00000235049	LINC00940	lincRNA	chr12	ENSG00000235049.1	1	0	0	0	0	0	0	0	0	0	0	0	0	0
ENSG00000235050|MLIP-AS1	ENSG00000235050	MLIP-AS1	antisense	chr6	ENSG00000235050.4	1	0	0	0	0	0	0	0	0	0	0	0	0	0
ENSG00000235051|RP11-637O19.2	ENSG00000235051	RP11-637O19.2	antisense	chr6	ENSG00000235051.3	0	0	0	0	0	0	0	0	0	0	0	0	0	0
ENSG00000235052|RP1-150O5.3	ENSG00000235052	RP1-150O5.3	lincRNA	chr1	ENSG00000235052.1	0	0	0	0	0	0	0	0	0	0	0	0	0	0
ENSG00000235054|RP5-1166F10.1	ENSG00000235054	RP5-1166F10.1	lincRNA	chr1	ENSG00000235054.1	0	0	0	0	0	0	0	0	0	0	0	0	0	0
ENSG00000235055|RP4-609E1.2	ENSG00000235055	RP4-609E1.2	processed_pseudogene	chr1	ENSG00000235055.3	0	0	0	0	0	0	0	0	0	0	0	0	0	0
ENSG00000235056|AC010983.1	ENSG00000235056	AC010983.1	lincRNA	chr2	ENSG00000235056.1	1	0	0	0	0	0	0	0	0	0	0	0	0	0
ENSG00000235058|ZMYND10-AS1	ENSG00000235058	ZMYND10-AS1	antisense	chr3	ENSG00000235058.1	0	0	0	0	0	0	0	0	0	0	0	0	0	0
ENSG00000235059|AC008175.1	ENSG00000235059	AC008175.1	lincRNA	chrY	ENSG00000235059.3	0	0	0	0	0	0	0	0	0	0	0	0	0	0
ENSG00000235060|VDAC1P4	ENSG00000235060	VDAC1P4	processed_pseudogene	chr1	ENSG00000235060.1	0	0	0	0	0	0	0	0	0	0	0	0	0	0
ENSG00000235061|UBE2V1P7	ENSG00000235061	UBE2V1P7	processed_pseudogene	chrX	ENSG00000235061.3	0	0	0	0	0	0	0	0	0	0	0	0	0	0
ENSG00000235062|BCRP5	ENSG00000235062	BCRP5	unprocessed_pseudogene	chr22	ENSG00000235062.4	0	0	0	0	0	0	0	0	0	0	0	0	0	0
ENSG00000235064|SLC25A5P2	ENSG00000235064	SLC25A5P2	processed_pseudogene	chr2	ENSG00000235064.1	0	0	0	0	0	0	0	0	0	0	0	0	0	0
ENSG00000235065|RPL24P2	ENSG00000235065	RPL24P2	processed_pseudogene	chr20	ENSG00000235065.1	1	0	0	0	0	0	0	0	0	0	0	0	0	0
ENSG00000235066|AC009303.1	ENSG00000235066	AC009303.1	antisense	chr2	ENSG00000235066.4	0	0	0	0	0	0	0	0	0	0	0	0	0	0
ENSG00000235069|RP4-785J1.1	ENSG00000235069	RP4-785J1.1	processed_pseudogene	chr1	ENSG00000235069.2	0	0	0	0	0	0	0	0	0	0	0	0	0	0
ENSG00000235070|AC068138.1	ENSG00000235070	AC068138.1	lincRNA	chr2	ENSG00000235070.3	0	0	0	0	0	0	0	0	0	0	0	0	0	0
ENSG00000235071|RP11-759L5.2	ENSG00000235071	RP11-759L5.2	processed_pseudogene	chrX	ENSG00000235071.1	0	0	0	0	0	0	0	0	0	0	0	0	0	0
ENSG00000235072|AC012074.2	ENSG00000235072	AC012074.2	lincRNA	chr2	ENSG00000235072.2	1	0	0	0	0	0	0	0	0	0	0	0	0	0
ENSG00000235076|GAPDHP52	ENSG00000235076	GAPDHP52	processed_pseudogene	chr13	ENSG00000235076.2	0	0	0	0	0	0	0	0	0	0	0	0	0	0
ENSG00000235077|AC073842.19	ENSG00000235077	AC073842.19	antisense	chr7	ENSG00000235077.1	1	0	0	0	0	0	0	0	0	0	0	0	0	0
ENSG00000235078|AC142528.1	ENSG00000235078	AC142528.1	antisense	chr2	ENSG00000235078.1	0	0	0	0	0	0	0	0	0	0	0	0	0	0
ENSG00000235079|ZRANB2-AS1	ENSG00000235079	ZRANB2-AS1	antisense	chr1	ENSG00000235079.1	1	0	0	0	0	0	0	0	0	0	0	0	0	0
ENSG00000235080|MTND5P23	ENSG00000235080	MTND5P23	unprocessed_pseudogene	chr2	ENSG00000235080.1	0	0	0	0	0	0	0	0	0	0	0	0	0	0
ENSG00000235081|AC010492.2	ENSG00000235081	AC010492.2	processed_pseudogene	chr19	ENSG00000235081.1	0	0	0	0	0	0	0	0	0	0	0	0	0	0
ENSG00000235082|SUMO1P3	ENSG00000235082	SUMO1P3	processed_pseudogene	chr1	ENSG00000235082.2	1	0	0	0	0	0	0	0	0	0	0	0	0	0
ENSG00000235083|RP11-669M2.2	ENSG00000235083	RP11-669M2.2	processed_pseudogene	chr1	ENSG00000235083.1	0	0	0	0	0	0	0	0	0	0	0	0	0	0
ENSG00000235084|CHCHD2P6	ENSG00000235084	CHCHD2P6	processed_pseudogene	chr1	ENSG00000235084.3	1	0	0	0	0	0	0	0	0	0	0	0	0	0
ENSG00000235085|AC091153.4	ENSG00000235085	AC091153.4	antisense	chr17	ENSG00000235085.2	0	0	0	0	0	0	0	0	0	0	0	0	0	0
ENSG00000235086|FNDC1-IT1	ENSG00000235086	FNDC1-IT1	sense_intronic	chr6	ENSG00000235086.1	0	0	0	0	0	0	0	0	0	0	0	0	0	0
ENSG00000235088|RP4-620E11.4	ENSG00000235088	RP4-620E11.4	processed_pseudogene	chr20	ENSG00000235088.1	0	0	0	0	0	0	0	0	0	0	0	0	0	0
ENSG00000235089|RP3-445O10.1	ENSG00000235089	RP3-445O10.1	processed_pseudogene	chr1	ENSG00000235089.1	0	0	0	0	0	0	0	0	0	0	0	0	0	0
ENSG00000235090|RPL7L1P3	ENSG00000235090	RPL7L1P3	processed_pseudogene	chr7	ENSG00000235090.1	0	0	0	0	0	0	0	0	0	0	0	0	0	0
ENSG00000235091|WI2-85898F10.1	ENSG00000235091	WI2-85898F10.1	lincRNA	chr22	ENSG00000235091.1	0	0	0	0	0	0	0	0	0	0	0	0	0	0
ENSG00000235092|ID2-AS1	ENSG00000235092	ID2-AS1	antisense	chr2	ENSG00000235092.3	1	0	0	0	0	0	0	0	0	0	0	0	0	0
ENSG00000235094|AC006335.10	ENSG00000235094	AC006335.10	unprocessed_pseudogene	chrY	ENSG00000235094.2	0	0	0	0	0	0	0	0	0	0	0	0	0	0
ENSG00000235095|RP11-1217F2.1	ENSG00000235095	RP11-1217F2.1	unprocessed_pseudogene	chr7	ENSG00000235095.1	1	0	0	0	0	0	0	0	0	0	0	0	0	0
ENSG00000235096|RP11-83A16.1	ENSG00000235096	RP11-83A16.1	antisense	chr1	ENSG00000235096.2	0	0	0	0	0	0	0	0	0	0	0	0	0	0
ENSG00000235097|LINC00330	ENSG00000235097	LINC00330	lincRNA	chr13	ENSG00000235097.1	0	0	0	0	0	0	0	0	0	0	0	0	0	0
ENSG00000235098|ANKRD65	ENSG00000235098	ANKRD65	protein_coding	chr1	ENSG00000235098.6	1	0	0	0	0	0	0	0	0	0	0	0	0	0
ENSG00000235099|RP1-23E21.2	ENSG00000235099	RP1-23E21.2	lincRNA	chr6	ENSG00000235099.1	0	0	0	0	0	0	0	0	0	0	0	0	0	0
ENSG00000235100|RP11-80H5.9	ENSG00000235100	RP11-80H5.9	lincRNA	chr10	ENSG00000235100.3	1	0	0	0	0	0	0	0	0	0	0	0	0	0
ENSG00000235101|SETP9	ENSG00000235101	SETP9	transcribed_processed_pseudogene	chr1	ENSG00000235101.1	0	0	0	0	0	0	0	0	0	0	0	0	0	0
ENSG00000235102|RP3-450M14.1	ENSG00000235102	RP3-450M14.1	processed_pseudogene	chr20	ENSG00000235102.1	0	0	0	0	0	0	0	0	0	0	0	0	0	0
ENSG00000235105|RP11-329A14.1	ENSG00000235105	RP11-329A14.1	processed_pseudogene	chr1	ENSG00000235105.1	1	0	0	0	0	0	0	0	0	0	0	0	0	0
ENSG00000235106|LINC00094	ENSG00000235106	LINC00094	antisense	chr9	ENSG00000235106.6	1	0	0	0	0	0	0	0	0	0	0	0	0	0
ENSG00000235108|IFNA12P	ENSG00000235108	IFNA12P	unprocessed_pseudogene	chr9	ENSG00000235108.1	0	0	0	0	0	0	0	0	0	0	0	0	0	0
ENSG00000235109|ZSCAN31	ENSG00000235109	ZSCAN31	protein_coding	chr6	ENSG00000235109.5	1	0	0	0	0	0	0	0	0	0	0	0	0	0
ENSG00000235110|RP11-8J23.1	ENSG00000235110	RP11-8J23.1	processed_pseudogene	chr3	ENSG00000235110.5	0	0	0	0	0	0	0	0	0	0	0	0	0	0
ENSG00000235111|RP1-29C18.8	ENSG00000235111	RP1-29C18.8	sense_intronic	chr22	ENSG00000235111.1	0	0	0	0	0	0	0	0	0	0	0	0	0	0
ENSG00000235112|HSPE1P27	ENSG00000235112	HSPE1P27	processed_pseudogene	chr1	ENSG00000235112.1	0	0	0	0	0	0	0	0	0	0	0	0	0	0
ENSG00000235113|RP11-241I20.4	ENSG00000235113	RP11-241I20.4	processed_pseudogene	chr10	ENSG00000235113.1	0	0	0	0	0	0	0	0	0	0	0	0	0	0
ENSG00000235115|CHCHD2P8	ENSG00000235115	CHCHD2P8	processed_pseudogene	chr13	ENSG00000235115.3	0	0	0	0	0	0	0	0	0	0	0	0	0	0
ENSG00000235118|AC010731.4	ENSG00000235118	AC010731.4	lincRNA	chr2	ENSG00000235118.5	1	0	0	0	0	0	0	0	0	0	0	0	0	0
ENSG00000235119|RP11-9M16.2	ENSG00000235119	RP11-9M16.2	lincRNA	chr9	ENSG00000235119.1	0	0	0	0	0	0	0	0	0	0	0	0	0	0
ENSG00000235120|BSN-AS1	ENSG00000235120	BSN-AS1	antisense	chr3	ENSG00000235120.1	0	0	0	0	0	0	0	0	0	0	0	0	0	0
ENSG00000235121|RP11-90L20.2	ENSG00000235121	RP11-90L20.2	antisense	chr1	ENSG00000235121.1	0	0	0	0	0	0	0	0	0	0	0	0	0	0
ENSG00000235122|RP3-417L20.4	ENSG00000235122	RP3-417L20.4	antisense	chr6	ENSG00000235122.3	0	0	0	0	0	0	0	0	0	0	0	0	0	0
ENSG00000235123|DSCAM-AS1	ENSG00000235123	DSCAM-AS1	antisense	chr21	ENSG00000235123.3	0	0	0	0	0	0	0	0	0	0	0	0	0	0
ENSG00000235124|KRT8P17	ENSG00000235124	KRT8P17	processed_pseudogene	chrX	ENSG00000235124.1	0	0	0	0	0	0	0	0	0	0	0	0	0	0
ENSG00000235126|AC128709.3	ENSG00000235126	AC128709.3	lincRNA	chr3	ENSG00000235126.1	0	0	0	0	0	0	0	0	0	0	0	0	0	0
ENSG00000235127|AC068286.1	ENSG00000235127	AC068286.1	lincRNA	chr2	ENSG00000235127.1	1	0	0	0	0	0	0	0	0	0	0	0	0	0
ENSG00000235128|AC013474.4	ENSG00000235128	AC013474.4	processed_pseudogene	chr2	ENSG00000235128.1	0	0	0	0	0	0	0	0	0	0	0	0	0	0
ENSG00000235129|FABP7P2	ENSG00000235129	FABP7P2	processed_pseudogene	chr2	ENSG00000235129.1	0	0	0	0	0	0	0	0	0	0	0	0	0	0
ENSG00000235131|RP5-1092A11.2	ENSG00000235131	RP5-1092A11.2	antisense	chr1	ENSG00000235131.1	0	0	0	0	0	0	0	0	0	0	0	0	0	0
ENSG00000235133|RPL35AP22	ENSG00000235133	RPL35AP22	processed_pseudogene	chr9	ENSG00000235133.1	0	0	0	0	0	0	0	0	0	0	0	0	0	0
ENSG00000235136|RP13-146A14.1	ENSG00000235136	RP13-146A14.1	processed_pseudogene	chrX	ENSG00000235136.1	0	0	0	0	0	0	0	0	0	0	0	0	0	0
ENSG00000235137|HSP90AB6P	ENSG00000235137	HSP90AB6P	processed_pseudogene	chr13	ENSG00000235137.2	0	0	0	0	0	0	0	0	0	0	0	0	0	0
ENSG00000235138|RP11-374P20.4	ENSG00000235138	RP11-374P20.4	antisense	chr9	ENSG00000235138.1	0	0	0	0	0	0	0	0	0	0	0	0	0	0
ENSG00000235139|AC003984.1	ENSG00000235139	AC003984.1	lincRNA	chr7	ENSG00000235139.2	1	0	0	0	0	0	0	0	0	0	0	0	0	0
ENSG00000235140|RP11-135D11.2	ENSG00000235140	RP11-135D11.2	lincRNA	chr10	ENSG00000235140.1	0	0	0	0	0	0	0	0	0	0	0	0	0	0
ENSG00000235141|COX6CP17	ENSG00000235141	COX6CP17	processed_pseudogene	chr10	ENSG00000235141.1	0	0	0	0	0	0	0	0	0	0	0	0	0	0
ENSG00000235142|RP1-60O19.1	ENSG00000235142	RP1-60O19.1	lincRNA	chr6	ENSG00000235142.5	1	0	0	0	0	0	0	0	0	0	0	0	0	0
ENSG00000235143|RP1-65J11.5	ENSG00000235143	RP1-65J11.5	antisense	chr1	ENSG00000235143.1	0	0	0	0	0	0	0	0	0	0	0	0	0	0
ENSG00000235145|RP11-533E19.3	ENSG00000235145	RP11-533E19.3	processed_pseudogene	chr1	ENSG00000235145.2	0	0	0	0	0	0	0	0	0	0	0	0	0	0
ENSG00000235146|RP5-857K21.2	ENSG00000235146	RP5-857K21.2	lincRNA	chr1	ENSG00000235146.2	0	0	0	0	0	0	0	0	0	0	0	0	0	0
ENSG00000235147|AC128677.3	ENSG00000235147	AC128677.3	processed_pseudogene	chr2	ENSG00000235147.1	0	0	0	0	0	0	0	0	0	0	0	0	0	0
ENSG00000235148|HMGB3P23	ENSG00000235148	HMGB3P23	processed_pseudogene	chr9	ENSG00000235148.2	0	0	0	0	0	0	0	0	0	0	0	0	0	0
ENSG00000235149|RP11-45I20.1	ENSG00000235149	RP11-45I20.1	lincRNA	chr4	ENSG00000235149.1	0	0	0	0	0	0	0	0	0	0	0	0	0	0
ENSG00000235150|RCBTB2P1	ENSG00000235150	RCBTB2P1	processed_pseudogene	chr10	ENSG00000235150.1	0	0	0	0	0	0	0	0	0	0	0	0	0	0
ENSG00000235151|AC114730.2	ENSG00000235151	AC114730.2	antisense	chr2	ENSG00000235151.1	0	0	0	0	0	0	0	0	0	0	0	0	0	0
ENSG00000235152|RP5-865N13.2	ENSG00000235152	RP5-865N13.2	lincRNA	chr1	ENSG00000235152.1	1	0	0	0	0	0	0	0	0	0	0	0	0	0
ENSG00000235154|CTA-280A3__B.2	ENSG00000235154	CTA-280A3__B.2	lincRNA	chr22	ENSG00000235154.1	0	0	0	0	0	0	0	0	0	0	0	0	0	0
ENSG00000235156|TMEM30C	ENSG00000235156	TMEM30C	protein_coding	chr3	ENSG00000235156.4	0	0	0	0	0	0	0	0	0	0	0	0	0	0
ENSG00000235158|AC087430.1	ENSG00000235158	AC087430.1	lincRNA	chr3	ENSG00000235158.1	0	0	0	0	0	0	0	0	0	0	0	0	0	0
ENSG00000235159|RP6-109B7.4	ENSG00000235159	RP6-109B7.4	lincRNA	chr22	ENSG00000235159.1	1	0	0	0	0	0	0	0	0	0	0	0	0	0
ENSG00000235160|AC009878.2	ENSG00000235160	AC009878.2	lincRNA	chr15	ENSG00000235160.1	1	0	0	0	0	0	0	0	0	0	0	0	0	0
ENSG00000235162|C12ORF75	ENSG00000235162	C12ORF75	protein_coding	chr12	ENSG00000235162.6	1	0	0	0	0	0	0	0	0	0	0	0	0	0
ENSG00000235163|RP11-410C4.1	ENSG00000235163	RP11-410C4.1	processed_pseudogene	chr1	ENSG00000235163.2	0	0	0	0	0	0	0	0	0	0	0	0	0	0
ENSG00000235165|CDK5PS	ENSG00000235165	CDK5PS	processed_pseudogene	chr8	ENSG00000235165.2	0	0	0	0	0	0	0	0	0	0	0	0	0	0
ENSG00000235166|LINC01440	ENSG00000235166	LINC01440	lincRNA	chr20	ENSG00000235166.5	1	0	0	0	0	0	0	0	0	0	0	0	0	0
ENSG00000235168|RP1-12G14.5	ENSG00000235168	RP1-12G14.5	lincRNA	chr6	ENSG00000235168.1	0	0	0	0	0	0	0	0	0	0	0	0	0	0
ENSG00000235169|SMIM1	ENSG00000235169	SMIM1	protein_coding	chr1	ENSG00000235169.5	0	0	0	0	0	0	0	0	0	0	0	0	0	0
ENSG00000235170|MTND1P31	ENSG00000235170	MTND1P31	processed_pseudogene	chrX	ENSG00000235170.1	0	0	0	0	0	0	0	0	0	0	0	0	0	0
ENSG00000235172|LINC01366	ENSG00000235172	LINC01366	lincRNA	chr5	ENSG00000235172.5	0	0	0	0	0	0	0	0	0	0	0	0	0	0
ENSG00000235173|HGH1	ENSG00000235173	HGH1	protein_coding	chr8	ENSG00000235173.4	1	0	0	0	0	0	0	0	0	0	0	0	0	0
ENSG00000235174|RPL39P3	ENSG00000235174	RPL39P3	processed_pseudogene	chr6	ENSG00000235174.1	0	0	0	0	0	0	0	0	0	0	0	0	0	0
ENSG00000235175|RPL26P37	ENSG00000235175	RPL26P37	processed_pseudogene	chrY	ENSG00000235175.1	0	0	0	0	0	0	0	0	0	0	0	0	0	0
ENSG00000235180|LINC00601	ENSG00000235180	LINC00601	lincRNA	chr10	ENSG00000235180.1	1	0	0	0	0	0	0	0	0	0	0	0	0	0
ENSG00000235181|AC009892.2	ENSG00000235181	AC009892.2	unprocessed_pseudogene	chr19	ENSG00000235181.1	0	0	0	0	0	0	0	0	0	0	0	0	0	0
ENSG00000235182|RP11-348H3.4	ENSG00000235182	RP11-348H3.4	processed_pseudogene	chr1	ENSG00000235182.1	0	0	0	0	0	0	0	0	0	0	0	0	0	0
ENSG00000235183|RP11-613C6.4	ENSG00000235183	RP11-613C6.4	processed_pseudogene	chr17	ENSG00000235183.3	0	0	0	0	0	0	0	0	0	0	0	0	0	0
ENSG00000235185|RP5-1056L3.1	ENSG00000235185	RP5-1056L3.1	antisense	chr1	ENSG00000235185.1	0	0	0	0	0	0	0	0	0	0	0	0	0	0
ENSG00000235186|AC103563.7	ENSG00000235186	AC103563.7	unprocessed_pseudogene	chr2	ENSG00000235186.1	0	0	0	0	0	0	0	0	0	0	0	0	0	0
ENSG00000235189|RP4-537K23.4	ENSG00000235189	RP4-537K23.4	antisense	chrX	ENSG00000235189.1	1	0	0	0	0	0	0	0	0	0	0	0	0	0
ENSG00000235190|RP1-197O17.3	ENSG00000235190	RP1-197O17.3	processed_pseudogene	chrX	ENSG00000235190.1	0	0	0	0	0	0	0	0	0	0	0	0	0	0
ENSG00000235191|NUCB1-AS1	ENSG00000235191	NUCB1-AS1	antisense	chr19	ENSG00000235191.1	0	0	0	0	0	0	0	0	0	0	0	0	0	0
ENSG00000235192|AC009495.2	ENSG00000235192	AC009495.2	lincRNA	chr2	ENSG00000235192.1	1	0	0	0	0	0	0	0	0	0	0	0	0	0
ENSG00000235193|AC006987.4	ENSG00000235193	AC006987.4	unprocessed_pseudogene	chrY	ENSG00000235193.1	0	0	0	0	0	0	0	0	0	0	0	0	0	0
ENSG00000235194|PPP1R3E	ENSG00000235194	PPP1R3E	protein_coding	chr14	ENSG00000235194.6	1	0	0	0	0	0	0	0	0	0	0	0	0	0
ENSG00000235196|RP1-3E10.2	ENSG00000235196	RP1-3E10.2	processed_pseudogene	chrX	ENSG00000235196.3	0	0	0	0	0	0	0	0	0	0	0	0	0	0
ENSG00000235197|ZNF33AP1	ENSG00000235197	ZNF33AP1	processed_pseudogene	chr10	ENSG00000235197.1	0	0	0	0	0	0	0	0	0	0	0	0	0	0
ENSG00000235198|CTA-109P11.1	ENSG00000235198	CTA-109P11.1	lincRNA	chr10	ENSG00000235198.1	0	0	0	0	0	0	0	0	0	0	0	0	0	0
ENSG00000235199|CYP2C58P	ENSG00000235199	CYP2C58P	processed_pseudogene	chr10	ENSG00000235199.1	0	0	0	0	0	0	0	0	0	0	0	0	0	0
ENSG00000235200|RP4-763G1.2	ENSG00000235200	RP4-763G1.2	lincRNA	chr1	ENSG00000235200.1	0	0	0	0	0	0	0	0	0	0	0	0	0	0
ENSG00000235201|RP11-127L21.1	ENSG00000235201	RP11-127L21.1	lincRNA	chr9	ENSG00000235201.1	0	0	0	0	0	0	0	0	0	0	0	0	0	0
ENSG00000235202|LINC01525	ENSG00000235202	LINC01525	lincRNA	chr1	ENSG00000235202.1	0	0	0	0	0	0	0	0	0	0	0	0	0	0
ENSG00000235203|TBC1D3P3	ENSG00000235203	TBC1D3P3	unprocessed_pseudogene	chr17	ENSG00000235203.2	0	0	0	0	0	0	0	0	0	0	0	0	0	0
ENSG00000235204|RP11-121A14.2	ENSG00000235204	RP11-121A14.2	antisense	chr9	ENSG00000235204.1	0	0	0	0	0	0	0	0	0	0	0	0	0	0
ENSG00000235205|TATDN2P3	ENSG00000235205	TATDN2P3	processed_pseudogene	chr13	ENSG00000235205.1	0	0	0	0	0	0	0	0	0	0	0	0	0	0
ENSG00000235207|TUBBP6	ENSG00000235207	TUBBP6	processed_pseudogene	chr7	ENSG00000235207.1	0	0	0	0	0	0	0	0	0	0	0	0	0	0
ENSG00000235208|RPL7AL3	ENSG00000235208	RPL7AL3	processed_pseudogene	chr20	ENSG00000235208.2	0	0	0	0	0	0	0	0	0	0	0	0	0	0
ENSG00000235209|CTA-150C2.13	ENSG00000235209	CTA-150C2.13	lincRNA	chr22	ENSG00000235209.1	0	0	0	0	0	0	0	0	0	0	0	0	0	0
ENSG00000235211|TMSB10P2	ENSG00000235211	TMSB10P2	processed_pseudogene	chrX	ENSG00000235211.4	0	0	0	0	0	0	0	0	0	0	0	0	0	0
ENSG00000235213|OR6E1P	ENSG00000235213	OR6E1P	unprocessed_pseudogene	chr14	ENSG00000235213.1	0	0	0	0	0	0	0	0	0	0	0	0	0	0
ENSG00000235214|FAM83C-AS1	ENSG00000235214	FAM83C-AS1	antisense	chr20	ENSG00000235214.1	0	0	0	0	0	0	0	0	0	0	0	0	0	0
ENSG00000235215|RP11-145M4.2	ENSG00000235215	RP11-145M4.2	lincRNA	chr1	ENSG00000235215.2	1	0	0	0	0	0	0	0	0	0	0	0	0	0
ENSG00000235217|TSPY26P	ENSG00000235217	TSPY26P	transcribed_processed_pseudogene	chr20	ENSG00000235217.6	1	0	0	0	0	0	0	0	0	0	0	0	0	0
ENSG00000235218|AC092638.2	ENSG00000235218	AC092638.2	processed_pseudogene	chr2	ENSG00000235218.2	0	0	0	0	0	0	0	0	0	0	0	0	0	0
ENSG00000235219|CTC-233O10.1	ENSG00000235219	CTC-233O10.1	unprocessed_pseudogene	chrX	ENSG00000235219.1	0	0	0	0	0	0	0	0	0	0	0	0	0	0
ENSG00000235221|LINC00401	ENSG00000235221	LINC00401	lincRNA	chr13	ENSG00000235221.1	0	0	0	0	0	0	0	0	0	0	0	0	0	0
ENSG00000235224|RP11-236P24.1	ENSG00000235224	RP11-236P24.1	processed_pseudogene	chrX	ENSG00000235224.1	0	0	0	0	0	0	0	0	0	0	0	0	0	0
ENSG00000235225|AC016712.2	ENSG00000235225	AC016712.2	processed_pseudogene	chr2	ENSG00000235225.1	0	0	0	0	0	0	0	0	0	0	0	0	0	0
ENSG00000235226|RP11-419N10.5	ENSG00000235226	RP11-419N10.5	processed_pseudogene	chr1	ENSG00000235226.1	0	0	0	0	0	0	0	0	0	0	0	0	0	0
ENSG00000235227|VN1R38P	ENSG00000235227	VN1R38P	unitary_pseudogene	chr7	ENSG00000235227.1	0	0	0	0	0	0	0	0	0	0	0	0	0	0
ENSG00000235232|MRPS18BP2	ENSG00000235232	MRPS18BP2	processed_pseudogene	chr2	ENSG00000235232.1	0	0	0	0	0	0	0	0	0	0	0	0	0	0
ENSG00000235235|IGKV1OR2-1	ENSG00000235235	IGKV1OR2-1	IG_V_pseudogene	chr2	ENSG00000235235.6	0	0	0	0	0	0	0	0	0	0	0	0	0	0
ENSG00000235236|RP13-131K19.1	ENSG00000235236	RP13-131K19.1	antisense	chr3	ENSG00000235236.1	1	0	0	0	0	1	0	0	0	0	0	0	1	1
ENSG00000235237|RP1-151B14.6	ENSG00000235237	RP1-151B14.6	antisense	chr22	ENSG00000235237.1	1	0	0	0	0	0	0	0	0	0	0	0	0	0
ENSG00000235238|SUMO2P1	ENSG00000235238	SUMO2P1	processed_pseudogene	chr6	ENSG00000235238.1	1	0	0	0	0	0	0	0	0	0	0	0	0	0
ENSG00000235239|RP1-203C2.4	ENSG00000235239	RP1-203C2.4	processed_pseudogene	chrX	ENSG00000235239.1	0	0	0	0	0	0	0	0	0	0	0	0	0	0
ENSG00000235240|AC026185.1	ENSG00000235240	AC026185.1	processed_pseudogene	chr3	ENSG00000235240.1	0	0	0	0	0	0	0	0	0	0	0	0	0	0
ENSG00000235241|RP11-108M9.5	ENSG00000235241	RP11-108M9.5	processed_pseudogene	chr1	ENSG00000235241.1	0	0	0	0	0	0	0	0	0	0	0	0	0	0
ENSG00000235242|AC010982.2	ENSG00000235242	AC010982.2	lincRNA	chr2	ENSG00000235242.1	0	0	0	0	0	0	0	0	0	0	0	0	0	0
ENSG00000235243|AC093716.1	ENSG00000235243	AC093716.1	processed_pseudogene	chr7	ENSG00000235243.1	0	0	0	0	0	0	0	0	0	0	0	0	0	0
ENSG00000235244|RP11-761E20.1	ENSG00000235244	RP11-761E20.1	lincRNA	chrX	ENSG00000235244.3	1	0	0	0	0	0	0	0	0	0	0	0	0	0
ENSG00000235245|RP11-122K13.12	ENSG00000235245	RP11-122K13.12	antisense	chr10	ENSG00000235245.1	0	0	0	0	0	0	0	0	0	0	0	0	0	0
ENSG00000235246|RP1-5O6.5	ENSG00000235246	RP1-5O6.5	antisense	chr22	ENSG00000235246.1	0	0	0	0	0	0	0	0	0	0	0	0	0	0
ENSG00000235248|OR13C1P	ENSG00000235248	OR13C1P	unprocessed_pseudogene	chr9	ENSG00000235248.2	0	0	0	0	0	0	0	0	0	0	0	0	0	0
ENSG00000235251|RP11-384B12.2	ENSG00000235251	RP11-384B12.2	processed_pseudogene	chr1	ENSG00000235251.2	0	0	0	0	0	0	0	0	0	0	0	0	0	0
ENSG00000235253|AC010240.2	ENSG00000235253	AC010240.2	processed_pseudogene	chr5	ENSG00000235253.1	0	0	0	0	0	0	0	0	0	0	0	0	0	0
ENSG00000235254|TMEM185AP1	ENSG00000235254	TMEM185AP1	unprocessed_pseudogene	chrX	ENSG00000235254.3	0	0	0	0	0	0	0	0	0	0	0	0	0	0
ENSG00000235256|FKBP4P7	ENSG00000235256	FKBP4P7	processed_pseudogene	chr9	ENSG00000235256.1	0	0	0	0	0	0	0	0	0	0	0	0	0	0
ENSG00000235257|ITGA9-AS1	ENSG00000235257	ITGA9-AS1	processed_transcript	chr3	ENSG00000235257.6	1	0	0	0	0	0	0	0	0	0	0	0	0	0
ENSG00000235258|AC115115.3	ENSG00000235258	AC115115.3	processed_pseudogene	chr2	ENSG00000235258.1	0	0	0	0	0	0	0	0	0	0	0	0	0	0
ENSG00000235261|RP11-949J7.5	ENSG00000235261	RP11-949J7.5	antisense	chr3	ENSG00000235261.1	0	0	0	0	0	0	0	0	0	0	0	0	0	0
ENSG00000235262|KDM5C-IT1	ENSG00000235262	KDM5C-IT1	sense_intronic	chrX	ENSG00000235262.1	0	0	0	0	0	0	0	0	0	0	0	0	0	0
ENSG00000235263|RP13-392I16.1	ENSG00000235263	RP13-392I16.1	lincRNA	chr1	ENSG00000235263.1	0	0	0	0	0	0	0	0	0	0	0	0	0	0
ENSG00000235264|RPL5P28	ENSG00000235264	RPL5P28	processed_pseudogene	chr10	ENSG00000235264.1	0	0	0	0	0	0	0	0	0	0	0	0	0	0
ENSG00000235266|RP11-753C18.8	ENSG00000235266	RP11-753C18.8	processed_pseudogene	chr10	ENSG00000235266.1	0	0	0	0	0	0	0	0	0	0	0	0	0	0
ENSG00000235267|AC074117.13	ENSG00000235267	AC074117.13	processed_pseudogene	chr2	ENSG00000235267.1	0	0	0	0	0	0	0	0	0	0	0	0	0	0
ENSG00000235268|KDM4E	ENSG00000235268	KDM4E	protein_coding	chr11	ENSG00000235268.2	0	0	0	0	0	0	0	0	0	0	0	0	0	0
ENSG00000235269|AL162759.1	ENSG00000235269	AL162759.1	lincRNA	chr14	ENSG00000235269.1	1	0	0	0	0	0	0	0	0	0	0	0	0	0
ENSG00000235271|RP1-90L6.3	ENSG00000235271	RP1-90L6.3	lincRNA	chr22	ENSG00000235271.3	1	0	0	0	0	0	0	0	0	0	0	0	0	0
ENSG00000235272|FAM103A2P	ENSG00000235272	FAM103A2P	processed_pseudogene	chr6	ENSG00000235272.1	0	0	0	0	0	0	0	0	0	0	0	0	0	0
ENSG00000235274|RP1-107N3.1	ENSG00000235274	RP1-107N3.1	processed_pseudogene	chrX	ENSG00000235274.1	0	0	0	0	0	0	0	0	0	0	0	0	0	0
ENSG00000235275|KRT18P16	ENSG00000235275	KRT18P16	processed_pseudogene	chr5	ENSG00000235275.3	0	0	0	0	0	0	0	0	0	0	0	0	0	0
ENSG00000235277|AF127577.8	ENSG00000235277	AF127577.8	antisense	chr21	ENSG00000235277.1	0	0	0	0	0	0	0	0	0	0	0	0	0	0
ENSG00000235278|ZNF652P1	ENSG00000235278	ZNF652P1	processed_pseudogene	chr3	ENSG00000235278.2	0	0	0	0	0	0	0	0	0	0	0	0	0	0
ENSG00000235279|RP11-539E19.2	ENSG00000235279	RP11-539E19.2	sense_intronic	chr10	ENSG00000235279.1	0	0	0	0	0	0	0	0	0	0	0	0	0	0
ENSG00000235280|MCF2L-AS1	ENSG00000235280	MCF2L-AS1	antisense	chr13	ENSG00000235280.2	1	0	0	0	0	0	0	0	0	0	0	0	0	0
ENSG00000235281|RP11-526P5.2	ENSG00000235281	RP11-526P5.2	lincRNA	chr10	ENSG00000235281.1	1	0	0	0	0	0	0	0	0	0	0	0	0	0
ENSG00000235282|DYNLL1P3	ENSG00000235282	DYNLL1P3	processed_pseudogene	chr1	ENSG00000235282.3	0	0	0	0	0	0	0	0	0	0	0	0	0	0
ENSG00000235284|SNORD62A	ENSG00000235284	SNORD62A	snoRNA	chr9	ENSG00000235284.1	0	0	0	0	0	0	0	0	0	0	0	0	0	0
ENSG00000235285|SMIM2-IT1	ENSG00000235285	SMIM2-IT1	sense_intronic	chr13	ENSG00000235285.1	0	0	0	0	0	0	0	0	0	0	0	0	0	0
ENSG00000235286|AP000925.2	ENSG00000235286	AP000925.2	processed_pseudogene	chr11	ENSG00000235286.1	0	0	0	0	0	0	0	0	0	0	0	0	0	0
ENSG00000235288|RP11-70C1.3	ENSG00000235288	RP11-70C1.3	antisense	chr3	ENSG00000235288.1	1	0	0	0	0	0	0	0	0	0	0	0	0	0
ENSG00000235289|BRD7P6	ENSG00000235289	BRD7P6	processed_pseudogene	chr2	ENSG00000235289.1	0	0	0	0	0	0	0	0	0	0	0	0	0	0
ENSG00000235290|HLA-W	ENSG00000235290	HLA-W	unprocessed_pseudogene	chr6	ENSG00000235290.1	0	0	0	0	0	0	0	0	0	0	0	0	0	0
ENSG00000235292|RP4-796I8.1	ENSG00000235292	RP4-796I8.1	lincRNA	chr20	ENSG00000235292.1	0	0	0	0	0	0	0	0	0	0	0	0	0	0
ENSG00000235293|AC114814.3	ENSG00000235293	AC114814.3	lincRNA	chr2	ENSG00000235293.1	0	0	0	0	0	0	0	0	0	0	0	0	0	0
ENSG00000235294|RPL7AP25	ENSG00000235294	RPL7AP25	processed_pseudogene	chr3	ENSG00000235294.1	0	0	0	0	0	0	0	0	0	0	0	0	0	0
ENSG00000235295|FLJ41941	ENSG00000235295	FLJ41941	lincRNA	chr22	ENSG00000235295.1	1	0	0	0	0	0	0	0	0	0	0	0	0	0
ENSG00000235296|AC137723.5	ENSG00000235296	AC137723.5	antisense	chr17	ENSG00000235296.1	1	0	0	0	0	0	0	0	0	0	0	0	0	0
ENSG00000235297|FAUP1	ENSG00000235297	FAUP1	processed_pseudogene	chr18	ENSG00000235297.3	1	0	0	0	0	0	0	0	0	0	0	0	0	0
ENSG00000235298|RP11-575L7.8	ENSG00000235298	RP11-575L7.8	antisense	chr9	ENSG00000235298.1	0	0	0	0	0	0	0	0	0	0	0	0	0	0
ENSG00000235299|MRPL53P1	ENSG00000235299	MRPL53P1	processed_pseudogene	chr1	ENSG00000235299.2	0	0	0	0	0	0	0	0	0	0	0	0	0	0
ENSG00000235300|AC090627.1	ENSG00000235300	AC090627.1	antisense	chr17	ENSG00000235300.4	1	0	0	0	0	0	0	0	0	0	0	0	0	0
ENSG00000235301|HLA-Z	ENSG00000235301	HLA-Z	unprocessed_pseudogene	chr6	ENSG00000235301.1	0	0	0	0	0	0	0	0	0	0	0	0	0	0
ENSG00000235303|RP1-79C4.1	ENSG00000235303	RP1-79C4.1	lincRNA	chr1	ENSG00000235303.1	1	0	0	0	0	0	0	0	0	0	0	0	0	0
ENSG00000235304|LINC01281	ENSG00000235304	LINC01281	lincRNA	chrX	ENSG00000235304.1	1	0	0	0	0	0	0	0	0	0	0	0	0	0
ENSG00000235306|GAPDHP34	ENSG00000235306	GAPDHP34	processed_pseudogene	chr13	ENSG00000235306.2	0	0	0	0	0	0	0	0	0	0	0	0	0	0
ENSG00000235308|RP11-82K18.2	ENSG00000235308	RP11-82K18.2	processed_pseudogene	chr1	ENSG00000235308.1	0	0	0	0	0	0	0	0	0	0	0	0	0	0
ENSG00000235310|GXYLT1P6	ENSG00000235310	GXYLT1P6	processed_pseudogene	chr9	ENSG00000235310.1	1	0	0	0	0	0	0	0	0	0	0	0	0	0
ENSG00000235312|KRTAP19-10P	ENSG00000235312	KRTAP19-10P	unprocessed_pseudogene	chr21	ENSG00000235312.1	0	0	0	0	0	0	0	0	0	0	0	0	0	0
ENSG00000235313|HM13-IT1	ENSG00000235313	HM13-IT1	sense_intronic	chr20	ENSG00000235313.1	0	0	0	0	0	0	0	0	0	0	0	0	0	0
ENSG00000235314|LINC00957	ENSG00000235314	LINC00957	lincRNA	chr7	ENSG00000235314.1	1	0	0	0	0	0	0	0	0	0	0	0	0	0
ENSG00000235315|RPL23AP69	ENSG00000235315	RPL23AP69	processed_pseudogene	chr13	ENSG00000235315.2	0	0	0	0	0	0	0	0	0	0	0	0	0	0
ENSG00000235316|DUSP8P5	ENSG00000235316	DUSP8P5	processed_pseudogene	chr10	ENSG00000235316.1	0	0	0	0	0	0	0	0	0	0	0	0	0	0
ENSG00000235318|AC005037.6	ENSG00000235318	AC005037.6	unprocessed_pseudogene	chr2	ENSG00000235318.3	0	0	0	0	0	0	0	0	0	0	0	0	0	0
ENSG00000235319|AC012360.4	ENSG00000235319	AC012360.4	lincRNA	chr2	ENSG00000235319.1	0	0	0	0	0	0	0	0	0	0	0	0	0	0
ENSG00000235321|AC007556.3	ENSG00000235321	AC007556.3	antisense	chr2	ENSG00000235321.1	0	0	0	0	0	0	0	0	0	0	0	0	0	0
ENSG00000235323|COTL1P2	ENSG00000235323	COTL1P2	processed_pseudogene	chr17	ENSG00000235323.2	0	0	0	0	0	0	0	0	0	0	0	0	0	0
ENSG00000235325|AC009963.6	ENSG00000235325	AC009963.6	processed_pseudogene	chr2	ENSG00000235325.1	0	0	0	0	0	0	0	0	0	0	0	0	0	0
ENSG00000235328|AC006946.12	ENSG00000235328	AC006946.12	processed_pseudogene	chr22	ENSG00000235328.1	0	0	0	0	0	0	0	0	0	0	0	0	0	0
ENSG00000235329|RP5-1168A5.1	ENSG00000235329	RP5-1168A5.1	processed_pseudogene	chrX	ENSG00000235329.2	0	0	0	0	0	0	0	0	0	0	0	0	0	0
ENSG00000235330|RP11-165F24.2	ENSG00000235330	RP11-165F24.2	transcribed_processed_pseudogene	chr9	ENSG00000235330.2	0	0	0	0	0	0	0	0	0	0	0	0	0	0
ENSG00000235332|RP11-366O20.5	ENSG00000235332	RP11-366O20.5	processed_pseudogene	chr9	ENSG00000235332.2	0	0	0	0	0	0	0	0	0	0	0	0	0	0
ENSG00000235333|PVRIG2P	ENSG00000235333	PVRIG2P	transcribed_unprocessed_pseudogene	chr7	ENSG00000235333.3	0	0	0	0	0	0	0	0	0	0	0	0	0	0
ENSG00000235334|RP1-203C2.3	ENSG00000235334	RP1-203C2.3	processed_pseudogene	chrX	ENSG00000235334.1	0	0	0	0	0	0	0	0	0	0	0	0	0	0
ENSG00000235335|AC016723.4	ENSG00000235335	AC016723.4	antisense	chr2	ENSG00000235335.2	1	0	0	0	0	0	0	0	0	0	0	0	0	0
ENSG00000235337|AC114765.2	ENSG00000235337	AC114765.2	lincRNA	chr2	ENSG00000235337.1	0	0	0	0	0	0	0	0	0	0	0	0	0	0
ENSG00000235338|DUSP5P2	ENSG00000235338	DUSP5P2	processed_pseudogene	chr3	ENSG00000235338.1	0	0	0	0	0	0	0	0	0	0	0	0	0	0
ENSG00000235339|GEMIN2P2	ENSG00000235339	GEMIN2P2	processed_pseudogene	chr3	ENSG00000235339.1	0	0	0	0	0	0	0	0	0	0	0	0	0	0
ENSG00000235343|AC005301.8	ENSG00000235343	AC005301.8	lincRNA	chr22	ENSG00000235343.1	0	0	0	0	0	0	0	0	0	0	0	0	0	0
ENSG00000235347|RP1-37M3.8	ENSG00000235347	RP1-37M3.8	processed_pseudogene	chr22	ENSG00000235347.1	0	0	0	0	0	0	0	0	0	0	0	0	0	0
ENSG00000235349|RP11-561N12.6	ENSG00000235349	RP11-561N12.6	processed_pseudogene	chr7	ENSG00000235349.1	0	0	0	0	0	0	0	0	0	0	0	0	0	0
ENSG00000235350|AF196972.3	ENSG00000235350	AF196972.3	unprocessed_pseudogene	chrX	ENSG00000235350.1	0	0	0	0	0	0	0	0	0	0	0	0	0	0
ENSG00000235351|AC114730.11	ENSG00000235351	AC114730.11	antisense	chr2	ENSG00000235351.1	0	0	0	0	0	0	0	0	0	0	0	0	0	0
ENSG00000235352|AC023128.2	ENSG00000235352	AC023128.2	processed_pseudogene	chr2	ENSG00000235352.1	0	0	0	0	0	0	0	0	0	0	0	0	0	0
ENSG00000235354|CTA-276O3.4	ENSG00000235354	CTA-276O3.4	processed_pseudogene	chr7	ENSG00000235354.1	0	0	0	0	0	0	0	0	0	0	0	0	0	0
ENSG00000235355|RP11-381O7.4	ENSG00000235355	RP11-381O7.4	processed_pseudogene	chr9	ENSG00000235355.1	0	0	0	0	0	0	0	0	0	0	0	0	0	0
ENSG00000235356|RP11-428G2.1	ENSG00000235356	RP11-428G2.1	lincRNA	chr10	ENSG00000235356.1	0	0	0	0	0	0	0	0	0	0	0	0	0	0
ENSG00000235357|RP1-159G19.1	ENSG00000235357	RP1-159G19.1	lincRNA	chr6	ENSG00000235357.1	0	0	0	0	0	0	0	0	0	0	0	0	0	0
ENSG00000235358|RP11-399E6.1	ENSG00000235358	RP11-399E6.1	lincRNA	chr1	ENSG00000235358.1	1	0	0	0	0	1	0	0	0	0	0	0	1	1
ENSG00000235361|AC016292.1	ENSG00000235361	AC016292.1	antisense	chr17	ENSG00000235361.1	0	0	0	0	0	0	0	0	0	0	0	0	0	0
ENSG00000235363|SNRPGP10	ENSG00000235363	SNRPGP10	processed_pseudogene	chr1	ENSG00000235363.1	1	0	0	0	0	0	0	0	0	0	0	0	0	0
ENSG00000235366|LINC01055	ENSG00000235366	LINC01055	lincRNA	chr13	ENSG00000235366.2	0	0	0	0	0	0	0	0	0	0	0	0	0	0
ENSG00000235368|RP11-114G11.2	ENSG00000235368	RP11-114G11.2	processed_pseudogene	chr7	ENSG00000235368.1	0	0	0	0	0	0	0	0	0	0	0	0	0	0
ENSG00000235369|RPL36AP15	ENSG00000235369	RPL36AP15	processed_pseudogene	chr2	ENSG00000235369.1	0	0	0	0	0	0	0	0	0	0	0	0	0	0
ENSG00000235370|DNM1P51	ENSG00000235370	DNM1P51	transcribed_unprocessed_pseudogene	chr15	ENSG00000235370.6	1	0	0	0	0	0	1	0	0	0	0	0	1	1
ENSG00000235371|RP4-764D2.1	ENSG00000235371	RP4-764D2.1	processed_pseudogene	chr1	ENSG00000235371.1	1	0	0	0	0	0	0	0	0	0	0	0	0	0
ENSG00000235373|RP11-206L10.3	ENSG00000235373	RP11-206L10.3	lincRNA	chr1	ENSG00000235373.1	0	0	0	0	0	0	0	0	0	0	0	0	0	0
ENSG00000235374|SSR4P1	ENSG00000235374	SSR4P1	transcribed_processed_pseudogene	chr21	ENSG00000235374.2	1	0	0	0	0	0	0	0	0	0	0	0	0	0
ENSG00000235376|RPEL1	ENSG00000235376	RPEL1	protein_coding	chr10	ENSG00000235376.5	1	0	0	0	0	0	0	0	0	0	0	0	0	0
ENSG00000235377|RP11-388B24.4	ENSG00000235377	RP11-388B24.4	processed_pseudogene	chr9	ENSG00000235377.1	0	0	0	0	0	0	0	0	0	0	0	0	0	0
ENSG00000235378|MRPS10P1	ENSG00000235378	MRPS10P1	processed_pseudogene	chr1	ENSG00000235378.2	0	0	0	0	0	0	0	0	0	0	0	0	0	0
ENSG00000235379|RPL7P31	ENSG00000235379	RPL7P31	processed_pseudogene	chr7	ENSG00000235379.1	0	0	0	0	0	0	0	0	0	0	0	0	0	0
ENSG00000235381|RP11-477D19.2	ENSG00000235381	RP11-477D19.2	antisense	chr6	ENSG00000235381.1	1	0	0	0	0	0	0	0	0	0	0	0	0	0
ENSG00000235382|MTND4P31	ENSG00000235382	MTND4P31	processed_pseudogene	chrX	ENSG00000235382.1	0	0	0	0	0	0	0	0	0	0	0	0	0	0
ENSG00000235385|GS1-600G8.5	ENSG00000235385	GS1-600G8.5	lincRNA	chrX	ENSG00000235385.1	1	0	0	0	0	0	0	0	0	0	0	0	0	0
ENSG00000235386|RP11-397A15.4	ENSG00000235386	RP11-397A15.4	unprocessed_pseudogene	chr1	ENSG00000235386.1	0	0	0	0	0	0	0	0	0	0	0	0	0	0
ENSG00000235387|LINC00961	ENSG00000235387	LINC00961	lincRNA	chr9	ENSG00000235387.1	1	0	0	0	0	0	0	0	0	0	0	0	0	0
ENSG00000235389|RP11-134K1.3	ENSG00000235389	RP11-134K1.3	sense_intronic	chr9	ENSG00000235389.2	0	0	0	0	0	0	0	0	0	0	0	0	0	0
ENSG00000235390|CTD-2651B20.5	ENSG00000235390	CTD-2651B20.5	processed_pseudogene	chr15	ENSG00000235390.4	0	0	0	0	0	0	0	0	0	0	0	0	0	0
ENSG00000235397|EPN2-AS1	ENSG00000235397	EPN2-AS1	antisense	chr17	ENSG00000235397.1	1	0	0	0	0	1	0	0	0	0	0	0	1	1
ENSG00000235399|RP11-204P2.3	ENSG00000235399	RP11-204P2.3	antisense	chr6	ENSG00000235399.1	0	0	0	0	0	0	0	0	0	0	0	0	0	0
ENSG00000235400|RP4-641G12.4	ENSG00000235400	RP4-641G12.4	processed_pseudogene	chr1	ENSG00000235400.1	0	0	0	0	0	0	0	0	0	0	0	0	0	0
ENSG00000235403|AC114808.3	ENSG00000235403	AC114808.3	antisense	chr2	ENSG00000235403.1	0	0	0	0	0	0	0	0	0	0	0	0	0	0
ENSG00000235407|RP11-470L19.2	ENSG00000235407	RP11-470L19.2	lincRNA	chr1	ENSG00000235407.1	0	0	0	0	0	0	0	0	0	0	0	0	0	0
ENSG00000235408|SNORA71B	ENSG00000235408	SNORA71B	lincRNA	chr20	ENSG00000235408.3	0	0	0	0	0	0	0	0	0	0	0	0	0	0
ENSG00000235410|RP11-397C18.2	ENSG00000235410	RP11-397C18.2	antisense	chr10	ENSG00000235410.1	1	0	0	0	0	0	0	0	0	0	0	0	0	0
ENSG00000235411|AC007041.2	ENSG00000235411	AC007041.2	processed_pseudogene	chr2	ENSG00000235411.1	0	0	0	0	0	0	0	0	0	0	0	0	0	0
ENSG00000235412|TTTY4B	ENSG00000235412	TTTY4B	lincRNA	chrY	ENSG00000235412.1	0	0	0	0	0	0	0	0	0	0	0	0	0	0
ENSG00000235413|KRT18P63	ENSG00000235413	KRT18P63	processed_pseudogene	chr4	ENSG00000235413.3	0	0	0	0	0	0	0	0	0	0	0	0	0	0
ENSG00000235414|AC016737.1	ENSG00000235414	AC016737.1	processed_pseudogene	chr2	ENSG00000235414.3	0	0	0	0	0	0	0	0	0	0	0	0	0	0
ENSG00000235415|AC005808.3	ENSG00000235415	AC005808.3	lincRNA	chr20	ENSG00000235415.1	0	0	0	0	0	0	0	0	0	0	0	0	0	0
ENSG00000235416|RP3-339A18.3	ENSG00000235416	RP3-339A18.3	processed_pseudogene	chrX	ENSG00000235416.1	0	0	0	0	0	0	0	0	0	0	0	0	0	0
ENSG00000235419|AC010149.4	ENSG00000235419	AC010149.4	antisense	chr2	ENSG00000235419.3	1	0	0	0	0	0	0	0	0	0	0	0	0	0
ENSG00000235420|RPL29P30	ENSG00000235420	RPL29P30	transcribed_processed_pseudogene	chr15	ENSG00000235420.7	0	0	0	0	0	0	0	0	0	0	0	0	0	0
ENSG00000235421|RP11-667F9.1	ENSG00000235421	RP11-667F9.1	unprocessed_pseudogene	chr7	ENSG00000235421.1	0	0	0	0	0	0	0	0	0	0	0	0	0	0
ENSG00000235422|KATNBL1P3	ENSG00000235422	KATNBL1P3	processed_pseudogene	chr18	ENSG00000235422.1	0	0	0	0	0	0	0	0	0	0	0	0	0	0
ENSG00000235423|RP11-282O18.3	ENSG00000235423	RP11-282O18.3	antisense	chr12	ENSG00000235423.6	1	0	0	0	0	1	1	0	0	0	0	0	1	1
ENSG00000235424|SUMO2P10	ENSG00000235424	SUMO2P10	processed_pseudogene	chr3	ENSG00000235424.1	0	0	0	0	0	0	0	0	0	0	0	0	0	0
ENSG00000235425|RPS7P13	ENSG00000235425	RPS7P13	processed_pseudogene	chrX	ENSG00000235425.2	0	0	0	0	0	0	0	0	0	0	0	0	0	0
ENSG00000235426|RP11-342M3.5	ENSG00000235426	RP11-342M3.5	antisense	chr10	ENSG00000235426.2	1	0	0	0	0	0	0	0	0	0	0	0	0	0
ENSG00000235427|AC006159.5	ENSG00000235427	AC006159.5	antisense	chr7	ENSG00000235427.1	0	0	0	0	0	0	0	0	0	0	0	0	0	0
ENSG00000235429|AC083875.2	ENSG00000235429	AC083875.2	processed_pseudogene	chr7	ENSG00000235429.1	0	0	0	0	0	0	0	0	0	0	0	0	0	0
ENSG00000235430|ZSWIM5P1	ENSG00000235430	ZSWIM5P1	processed_pseudogene	chr17	ENSG00000235430.1	0	0	0	0	0	0	0	0	0	0	0	0	0	0
ENSG00000235431|AC006373.1	ENSG00000235431	AC006373.1	lincRNA	chr7	ENSG00000235431.1	0	0	0	0	0	0	0	0	0	0	0	0	0	0
ENSG00000235432|RP5-930J4.5	ENSG00000235432	RP5-930J4.5	unprocessed_pseudogene	chr1	ENSG00000235432.1	0	0	0	0	0	0	0	0	0	0	0	0	0	0
ENSG00000235433|AC009960.4	ENSG00000235433	AC009960.4	unprocessed_pseudogene	chr2	ENSG00000235433.1	0	0	0	0	0	0	0	0	0	0	0	0	0	0
ENSG00000235434|RP11-91K11.2	ENSG00000235434	RP11-91K11.2	antisense	chr1	ENSG00000235434.1	0	0	0	0	0	0	0	0	0	0	0	0	0	0
ENSG00000235435|AC064865.1	ENSG00000235435	AC064865.1	lincRNA	chr2	ENSG00000235435.1	1	0	0	0	0	0	0	0	0	0	0	0	0	0
ENSG00000235436|DPY19L2P4	ENSG00000235436	DPY19L2P4	transcribed_unprocessed_pseudogene	chr7	ENSG00000235436.8	1	0	0	0	0	0	0	0	0	0	0	0	0	0
ENSG00000235437|LINC01278	ENSG00000235437	LINC01278	processed_transcript	chrX	ENSG00000235437.5	1	0	0	0	0	0	0	0	0	0	0	0	0	0
ENSG00000235438|ESRRAP2	ENSG00000235438	ESRRAP2	transcribed_processed_pseudogene	chr13	ENSG00000235438.5	0	0	0	0	0	0	0	0	0	0	0	0	0	0
ENSG00000235440|RP11-214J9.1	ENSG00000235440	RP11-214J9.1	processed_pseudogene	chr2	ENSG00000235440.1	0	0	0	0	0	0	0	0	0	0	0	0	0	0
ENSG00000235444|PSMB3P2	ENSG00000235444	PSMB3P2	processed_pseudogene	chr2	ENSG00000235444.2	0	0	0	0	0	0	0	0	0	0	0	0	0	0
ENSG00000235445|XXBAC-B476C20.14	ENSG00000235445	XXBAC-B476C20.14	sense_intronic	chr22	ENSG00000235445.1	0	0	0	0	0	0	0	0	0	0	0	0	0	0
ENSG00000235446|RP11-74K19.1	ENSG00000235446	RP11-74K19.1	lincRNA	chr1	ENSG00000235446.1	0	0	0	0	0	0	0	0	0	0	0	0	0	0
ENSG00000235447|TRAPPC13P1	ENSG00000235447	TRAPPC13P1	processed_pseudogene	chrX	ENSG00000235447.2	1	0	0	0	0	0	0	0	0	0	0	0	0	0
ENSG00000235448|LURAP1L-AS1	ENSG00000235448	LURAP1L-AS1	antisense	chr9	ENSG00000235448.1	1	0	0	0	0	0	0	0	0	0	0	0	0	0
ENSG00000235449|RP11-480I12.2	ENSG00000235449	RP11-480I12.2	processed_pseudogene	chr1	ENSG00000235449.2	0	0	0	0	0	0	0	0	0	0	0	0	0	0
ENSG00000235450|RP11-142A5.1	ENSG00000235450	RP11-142A5.1	lincRNA	chr7	ENSG00000235450.1	1	0	0	0	0	0	0	0	0	0	0	0	0	0
ENSG00000235451|PNPLA4P1	ENSG00000235451	PNPLA4P1	unprocessed_pseudogene	chrY	ENSG00000235451.1	0	0	0	0	0	0	0	0	0	0	0	0	0	0
ENSG00000235453|TOPORS-AS1	ENSG00000235453	TOPORS-AS1	antisense	chr9	ENSG00000235453.5	1	0	0	0	0	0	0	0	0	0	0	0	0	0
ENSG00000235454|HAUS6P3	ENSG00000235454	HAUS6P3	processed_pseudogene	chr7	ENSG00000235454.1	0	0	0	0	0	0	0	0	0	0	0	0	0	0
ENSG00000235455|IQCF5-AS1	ENSG00000235455	IQCF5-AS1	antisense	chr3	ENSG00000235455.1	0	0	0	0	0	0	0	0	0	0	0	0	0	0
ENSG00000235459|RPS26P31	ENSG00000235459	RPS26P31	processed_pseudogene	chr7	ENSG00000235459.5	0	0	0	0	0	0	0	0	0	0	0	0	0	0
ENSG00000235461|RP5-928E24.2	ENSG00000235461	RP5-928E24.2	lincRNA	chrX	ENSG00000235461.1	0	0	0	0	0	0	0	0	0	0	0	0	0	0
ENSG00000235462|TAB3P1	ENSG00000235462	TAB3P1	transcribed_unprocessed_pseudogene	chrY	ENSG00000235462.1	0	0	0	0	0	0	0	0	0	0	0	0	0	0
ENSG00000235463|AC078974.2	ENSG00000235463	AC078974.2	processed_pseudogene	chr2	ENSG00000235463.1	0	0	0	0	0	0	0	0	0	0	0	0	0	0
ENSG00000235464|AC007652.1	ENSG00000235464	AC007652.1	lincRNA	chr7	ENSG00000235464.1	0	0	0	0	0	0	0	0	0	0	0	0	0	0
ENSG00000235467|RPL10AP5	ENSG00000235467	RPL10AP5	processed_pseudogene	chr1	ENSG00000235467.1	0	0	0	0	0	0	0	0	0	0	0	0	0	0
ENSG00000235469|MRPL50P4	ENSG00000235469	MRPL50P4	processed_pseudogene	chr10	ENSG00000235469.1	0	0	0	0	0	0	0	0	0	0	0	0	0	0
ENSG00000235470|NEURL1-AS1	ENSG00000235470	NEURL1-AS1	antisense	chr10	ENSG00000235470.3	1	0	0	0	0	0	0	0	0	0	0	0	0	0
ENSG00000235472|EIF4A1P7	ENSG00000235472	EIF4A1P7	processed_pseudogene	chr13	ENSG00000235472.1	1	0	0	0	0	0	0	0	0	0	0	0	0	0
ENSG00000235475|LINC01372	ENSG00000235475	LINC01372	lincRNA	chr7	ENSG00000235475.1	1	0	0	0	0	0	0	0	0	0	0	0	0	0
ENSG00000235478|AC006946.15	ENSG00000235478	AC006946.15	lincRNA	chr22	ENSG00000235478.2	1	0	0	0	0	0	0	0	0	0	0	0	0	0
ENSG00000235479|RAB9AP4	ENSG00000235479	RAB9AP4	unprocessed_pseudogene	chrY	ENSG00000235479.1	0	0	0	0	0	0	0	0	0	0	0	0	0	0
ENSG00000235480|RP11-363D14.1	ENSG00000235480	RP11-363D14.1	antisense	chr2	ENSG00000235480.1	0	0	0	0	0	0	0	0	0	0	0	0	0	0
ENSG00000235481|UBE2R2-AS1	ENSG00000235481	UBE2R2-AS1	antisense	chr9	ENSG00000235481.2	1	0	0	0	0	0	0	0	0	0	0	0	0	0
ENSG00000235482|RPL21P135	ENSG00000235482	RPL21P135	processed_pseudogene	chr3	ENSG00000235482.1	0	0	0	0	0	0	0	0	0	0	0	0	0	0
ENSG00000235483|GYG2-AS1	ENSG00000235483	GYG2-AS1	antisense	chrX	ENSG00000235483.1	0	0	0	0	0	0	0	0	0	0	0	0	0	0
ENSG00000235485|RP1-101G11.2	ENSG00000235485	RP1-101G11.2	processed_pseudogene	chr22	ENSG00000235485.1	0	0	0	0	0	0	0	0	0	0	0	0	0	0
ENSG00000235486|AC114755.7	ENSG00000235486	AC114755.7	unprocessed_pseudogene	chr2	ENSG00000235486.1	0	0	0	0	0	0	0	0	0	0	0	0	0	0
ENSG00000235488|JARID2-AS1	ENSG00000235488	JARID2-AS1	antisense	chr6	ENSG00000235488.1	0	0	0	0	0	0	0	0	0	0	0	0	0	0
ENSG00000235489|DBF4P1	ENSG00000235489	DBF4P1	processed_pseudogene	chr10	ENSG00000235489.4	1	0	0	0	0	0	0	0	0	0	0	0	0	0
ENSG00000235491|AC097499.1	ENSG00000235491	AC097499.1	lincRNA	chr2	ENSG00000235491.1	1	0	0	0	0	0	0	0	0	0	0	0	0	0
ENSG00000235492|LINC01221	ENSG00000235492	LINC01221	lincRNA	chr1	ENSG00000235492.1	0	0	0	0	0	0	0	0	0	0	0	0	0	0
ENSG00000235493|AC092415.1	ENSG00000235493	AC092415.1	lincRNA	chr3	ENSG00000235493.1	1	0	0	0	0	0	0	0	1	0	0	0	1	1
ENSG00000235494|RP11-498P14.4	ENSG00000235494	RP11-498P14.4	lincRNA	chr9	ENSG00000235494.1	0	0	0	0	0	0	0	0	0	0	0	0	0	0
ENSG00000235495|AC010987.5	ENSG00000235495	AC010987.5	lincRNA	chr2	ENSG00000235495.1	1	0	0	0	0	0	0	0	0	0	0	0	0	0
ENSG00000235497|AC012506.4	ENSG00000235497	AC012506.4	lincRNA	chr2	ENSG00000235497.3	1	0	0	0	0	0	0	0	0	0	0	0	0	0
ENSG00000235499|AC073046.25	ENSG00000235499	AC073046.25	lincRNA	chr2	ENSG00000235499.1	1	0	0	0	0	0	0	0	0	0	0	0	0	0
ENSG00000235500|SNX19P2	ENSG00000235500	SNX19P2	processed_pseudogene	chr13	ENSG00000235500.2	0	0	0	0	0	0	0	0	0	0	0	0	0	0
ENSG00000235501|RP4-639F20.1	ENSG00000235501	RP4-639F20.1	antisense	chr1	ENSG00000235501.3	1	0	0	0	0	0	0	0	0	0	0	0	0	0
ENSG00000235503|AC079799.2	ENSG00000235503	AC079799.2	antisense	chr7	ENSG00000235503.2	0	0	0	0	0	0	0	0	0	0	0	0	0	0
ENSG00000235505|RP11-693N9.2	ENSG00000235505	RP11-693N9.2	transcribed_unprocessed_pseudogene	chr11	ENSG00000235505.5	1	0	0	0	0	0	0	0	0	0	0	0	0	0
ENSG00000235508|RPS2P7	ENSG00000235508	RPS2P7	processed_pseudogene	chr20	ENSG00000235508.3	1	0	0	0	0	0	0	0	0	0	0	0	0	0
ENSG00000235510|BX842568.1	ENSG00000235510	BX842568.1	unprocessed_pseudogene	chrX	ENSG00000235510.1	0	0	0	0	0	0	0	0	0	0	0	0	0	0
ENSG00000235511|OFD1P18Y	ENSG00000235511	OFD1P18Y	unprocessed_pseudogene	chrY	ENSG00000235511.1	0	0	0	0	0	0	0	0	0	0	0	0	0	0
ENSG00000235512|TAB3-AS2	ENSG00000235512	TAB3-AS2	antisense	chrX	ENSG00000235512.1	1	0	0	0	0	0	0	0	0	0	0	0	0	0
ENSG00000235513|RP4-756G23.5	ENSG00000235513	RP4-756G23.5	antisense	chr22	ENSG00000235513.1	1	0	0	0	0	0	1	0	0	0	0	0	1	1
ENSG00000235514|LLPHP2	ENSG00000235514	LLPHP2	processed_pseudogene	chr21	ENSG00000235514.1	0	0	0	0	0	0	0	0	0	0	0	0	0	0
ENSG00000235518|AC011196.3	ENSG00000235518	AC011196.3	lincRNA	chr15	ENSG00000235518.2	0	0	0	0	0	0	0	0	0	0	0	0	0	0
ENSG00000235519|AC012075.2	ENSG00000235519	AC012075.2	lincRNA	chr2	ENSG00000235519.1	0	0	0	0	0	0	0	0	0	0	0	0	0	0
ENSG00000235521|USP9YP27	ENSG00000235521	USP9YP27	unprocessed_pseudogene	chrY	ENSG00000235521.1	0	0	0	0	0	0	0	0	0	0	0	0	0	0
ENSG00000235522|AC009505.2	ENSG00000235522	AC009505.2	antisense	chr2	ENSG00000235522.4	0	0	0	0	0	0	0	0	0	0	0	0	0	0
ENSG00000235523|RP11-63P12.7	ENSG00000235523	RP11-63P12.7	lincRNA	chr9	ENSG00000235523.1	0	0	0	0	0	0	0	0	0	0	0	0	0	0
ENSG00000235524|RP11-343J3.5	ENSG00000235524	RP11-343J3.5	processed_pseudogene	chr10	ENSG00000235524.1	0	0	0	0	0	0	0	0	0	0	0	0	0	0
ENSG00000235525|FTLP1	ENSG00000235525	FTLP1	processed_pseudogene	chr20	ENSG00000235525.1	0	0	0	0	0	0	0	0	0	0	0	0	0	0
ENSG00000235526|RP5-1028L10.2	ENSG00000235526	RP5-1028L10.2	antisense	chr1	ENSG00000235526.1	0	0	0	0	0	0	0	0	0	0	0	0	0	0
ENSG00000235527|HIPK1-AS1	ENSG00000235527	HIPK1-AS1	antisense	chr1	ENSG00000235527.4	1	0	0	0	0	0	0	0	0	0	0	0	0	0
ENSG00000235529|AGAP1-IT1	ENSG00000235529	AGAP1-IT1	sense_intronic	chr2	ENSG00000235529.1	0	0	0	0	0	0	0	0	0	0	0	0	0	0
ENSG00000235530|AC087294.2	ENSG00000235530	AC087294.2	antisense	chr17	ENSG00000235530.4	1	0	0	0	0	0	0	0	0	0	0	0	0	0
ENSG00000235531|RP11-383H13.1	ENSG00000235531	RP11-383H13.1	antisense	chr8	ENSG00000235531.7	1	0	0	0	0	0	0	0	0	0	0	0	0	0
ENSG00000235532|LINC00402	ENSG00000235532	LINC00402	lincRNA	chr13	ENSG00000235532.1	1	0	0	0	0	0	0	0	0	0	0	0	0	0
ENSG00000235533|RP11-284P20.3	ENSG00000235533	RP11-284P20.3	lincRNA	chr9	ENSG00000235533.1	0	0	0	0	0	0	0	0	0	0	0	0	0	0
ENSG00000235534|FECHP1	ENSG00000235534	FECHP1	processed_pseudogene	chr3	ENSG00000235534.1	0	0	0	0	0	0	0	0	0	0	0	0	0	0
ENSG00000235535|RP11-532N4.2	ENSG00000235535	RP11-532N4.2	antisense	chr6	ENSG00000235535.5	0	0	0	0	0	0	0	0	0	0	0	0	0	0
ENSG00000235537|AC009411.2	ENSG00000235537	AC009411.2	lincRNA	chr2	ENSG00000235537.1	0	0	0	0	0	0	0	0	0	0	0	0	0	0
ENSG00000235538|RP1-230L10.1	ENSG00000235538	RP1-230L10.1	lincRNA	chr6	ENSG00000235538.1	1	0	0	0	0	0	0	0	0	0	0	0	0	0
ENSG00000235539|MTND1P33	ENSG00000235539	MTND1P33	processed_pseudogene	chrX	ENSG00000235539.1	0	0	0	0	0	0	0	0	0	0	0	0	0	0
ENSG00000235544|RPS11P1	ENSG00000235544	RPS11P1	processed_pseudogene	chr20	ENSG00000235544.1	0	0	0	0	0	0	0	0	0	0	0	0	0	0
ENSG00000235545|RP11-230B22.1	ENSG00000235545	RP11-230B22.1	antisense	chr1	ENSG00000235545.1	1	0	0	0	0	0	0	0	0	0	0	0	0	0
ENSG00000235546|AC087499.5	ENSG00000235546	AC087499.5	processed_pseudogene	chr17	ENSG00000235546.2	0	0	0	0	0	0	0	0	0	0	0	0	0	0
ENSG00000235547|NDUFB11P1	ENSG00000235547	NDUFB11P1	processed_pseudogene	chr11	ENSG00000235547.3	0	0	0	0	0	0	0	0	0	0	0	0	0	0
ENSG00000235548|AC073551.1	ENSG00000235548	AC073551.1	processed_pseudogene	chr2	ENSG00000235548.1	0	0	0	0	0	0	0	0	0	0	0	0	0	0
ENSG00000235549|EIF1P2	ENSG00000235549	EIF1P2	processed_pseudogene	chr1	ENSG00000235549.1	0	0	0	0	0	0	0	0	0	0	0	0	0	0
ENSG00000235550|ANKRD26P2	ENSG00000235550	ANKRD26P2	unprocessed_pseudogene	chr13	ENSG00000235550.1	0	0	0	0	0	0	0	0	0	0	0	0	0	0
ENSG00000235552|RPL6P27	ENSG00000235552	RPL6P27	transcribed_processed_pseudogene	chr18	ENSG00000235552.4	1	0	0	0	0	0	0	0	0	0	0	0	0	0
ENSG00000235554|AC005822.1	ENSG00000235554	AC005822.1	processed_pseudogene	chr17	ENSG00000235554.1	1	0	0	0	0	0	0	0	0	0	0	0	0	0
ENSG00000235555|SUMO1P4	ENSG00000235555	SUMO1P4	processed_pseudogene	chr19	ENSG00000235555.1	0	0	0	0	0	0	0	0	0	0	0	0	0	0
ENSG00000235558|RP11-1198D22.1	ENSG00000235558	RP11-1198D22.1	unprocessed_pseudogene	chr5	ENSG00000235558.3	1	0	0	0	0	0	0	0	0	0	0	0	0	0
ENSG00000235559|NOP56P1	ENSG00000235559	NOP56P1	processed_pseudogene	chr6	ENSG00000235559.1	0	0	0	0	0	0	0	0	0	0	0	0	0	0
ENSG00000235560|AC002310.12	ENSG00000235560	AC002310.12	antisense	chr16	ENSG00000235560.3	1	0	0	0	0	0	0	0	0	0	0	0	0	0
ENSG00000235563|RP11-334A14.8	ENSG00000235563	RP11-334A14.8	antisense	chr1	ENSG00000235563.1	1	0	0	0	0	0	0	0	0	0	0	0	0	0
ENSG00000235564|AP000477.2	ENSG00000235564	AP000477.2	lincRNA	chr21	ENSG00000235564.1	0	0	0	0	0	0	0	0	0	0	0	0	0	0
ENSG00000235565|RP11-86H7.7	ENSG00000235565	RP11-86H7.7	lincRNA	chr1	ENSG00000235565.1	1	0	0	0	0	0	0	0	0	0	0	0	0	0
ENSG00000235568|NFAM1	ENSG00000235568	NFAM1	protein_coding	chr22	ENSG00000235568.4	1	0	0	0	0	0	0	0	0	0	0	0	0	0
ENSG00000235570|LINC00533	ENSG00000235570	LINC00533	lincRNA	chr6	ENSG00000235570.1	0	0	0	0	0	0	0	0	0	0	0	0	0	0
ENSG00000235571|SNX18P14	ENSG00000235571	SNX18P14	processed_pseudogene	chr2	ENSG00000235571.1	0	0	0	0	0	0	0	0	0	0	0	0	0	0
ENSG00000235572|RP11-555H7.2	ENSG00000235572	RP11-555H7.2	lincRNA	chr9	ENSG00000235572.1	0	0	0	0	0	0	0	0	0	0	0	0	0	0
ENSG00000235573|RP3-412A9.12	ENSG00000235573	RP3-412A9.12	processed_pseudogene	chr22	ENSG00000235573.2	0	0	0	0	0	0	0	0	0	0	0	0	0	0
ENSG00000235574|AC073150.6	ENSG00000235574	AC073150.6	processed_pseudogene	chr7	ENSG00000235574.1	0	0	0	0	0	0	0	0	0	0	0	0	0	0
ENSG00000235575|RP4-800F24.1	ENSG00000235575	RP4-800F24.1	antisense	chr1	ENSG00000235575.1	0	0	0	0	0	0	0	0	0	0	0	0	0	0
ENSG00000235576|AC092580.4	ENSG00000235576	AC092580.4	lincRNA	chr2	ENSG00000235576.1	1	0	0	0	0	0	0	0	0	0	0	0	0	0
ENSG00000235578|XXBAC-B33L19.4	ENSG00000235578	XXBAC-B33L19.4	lincRNA	chr22	ENSG00000235578.1	0	0	0	0	0	0	0	0	0	0	0	0	0	0
ENSG00000235579|AC007283.4	ENSG00000235579	AC007283.4	processed_pseudogene	chr2	ENSG00000235579.1	0	0	0	0	0	0	0	0	0	0	0	0	0	0
ENSG00000235581|GS1-111G14.1	ENSG00000235581	GS1-111G14.1	processed_pseudogene	chr7	ENSG00000235581.1	0	0	0	0	0	0	0	0	0	0	0	0	0	0
ENSG00000235582|RP11-448G4.2	ENSG00000235582	RP11-448G4.2	processed_pseudogene	chr1	ENSG00000235582.2	0	0	0	0	0	0	0	0	0	0	0	0	0	0
ENSG00000235583|AC007562.1	ENSG00000235583	AC007562.1	unprocessed_pseudogene	chrY	ENSG00000235583.2	0	0	0	0	0	0	0	0	0	0	0	0	0	0
ENSG00000235584|AC008268.1	ENSG00000235584	AC008268.1	lincRNA	chr2	ENSG00000235584.2	0	0	0	0	0	0	0	0	0	0	0	0	0	0
ENSG00000235586|AC011247.3	ENSG00000235586	AC011247.3	antisense	chr2	ENSG00000235586.1	0	0	0	0	0	0	0	0	0	0	0	0	0	0
ENSG00000235587|GAPDHP65	ENSG00000235587	GAPDHP65	processed_pseudogene	chrX	ENSG00000235587.2	1	0	0	0	0	0	0	0	0	0	0	0	0	0
ENSG00000235590|GNAS-AS1	ENSG00000235590	GNAS-AS1	antisense	chr20	ENSG00000235590.5	1	0	0	0	0	0	0	0	0	0	0	0	0	0
ENSG00000235592|GS1-600G8.4	ENSG00000235592	GS1-600G8.4	unprocessed_pseudogene	chrX	ENSG00000235592.1	0	0	0	0	0	0	0	0	0	0	0	0	0	0
ENSG00000235593|RBMS3-AS1	ENSG00000235593	RBMS3-AS1	antisense	chr3	ENSG00000235593.1	0	0	0	0	0	0	0	0	0	0	0	0	0	0
ENSG00000235594|RP11-380D15.2	ENSG00000235594	RP11-380D15.2	processed_pseudogene	chr20	ENSG00000235594.1	0	0	0	0	0	0	0	0	0	0	0	0	0	0
ENSG00000235595|GAPDHP23	ENSG00000235595	GAPDHP23	processed_pseudogene	chr1	ENSG00000235595.1	1	0	0	0	0	0	0	0	0	0	0	0	0	0
ENSG00000235597|LINC01102	ENSG00000235597	LINC01102	lincRNA	chr2	ENSG00000235597.1	1	0	0	0	0	0	0	0	0	0	0	0	0	0
ENSG00000235598|RRM2P4	ENSG00000235598	RRM2P4	processed_pseudogene	chrX	ENSG00000235598.1	0	0	0	0	0	0	0	0	0	0	0	0	0	0
ENSG00000235601|BARX1-AS1	ENSG00000235601	BARX1-AS1	lincRNA	chr9	ENSG00000235601.1	0	0	0	0	0	0	0	0	0	0	0	0	0	0
ENSG00000235602|POU5F1P3	ENSG00000235602	POU5F1P3	processed_pseudogene	chr12	ENSG00000235602.5	0	0	0	0	0	0	0	0	0	0	0	0	0	0
ENSG00000235605|RP5-827C21.1	ENSG00000235605	RP5-827C21.1	processed_pseudogene	chr1	ENSG00000235605.1	1	0	0	0	0	0	0	0	0	0	0	0	0	0
ENSG00000235606|AK4P6	ENSG00000235606	AK4P6	processed_pseudogene	chr4	ENSG00000235606.3	0	0	0	0	0	0	0	0	0	0	0	0	0	0
ENSG00000235608|NKX1-1	ENSG00000235608	NKX1-1	protein_coding	chr4	ENSG00000235608.1	1	0	0	0	0	0	0	0	0	0	0	0	0	0
ENSG00000235609|AF127936.7	ENSG00000235609	AF127936.7	lincRNA	chr21	ENSG00000235609.6	1	0	0	0	0	0	0	0	0	0	0	0	0	0
ENSG00000235610|AC013448.2	ENSG00000235610	AC013448.2	lincRNA	chr2	ENSG00000235610.1	0	0	0	0	0	0	0	0	0	0	0	0	0	0
ENSG00000235612|RP1-158P9.1	ENSG00000235612	RP1-158P9.1	lincRNA	chr1	ENSG00000235612.1	0	0	0	0	0	0	0	0	0	0	0	0	0	0
ENSG00000235613|NSRP1P1	ENSG00000235613	NSRP1P1	processed_pseudogene	chr1	ENSG00000235613.2	0	0	0	0	0	0	0	0	0	0	0	0	0	0
ENSG00000235615|AJ239322.1	ENSG00000235615	AJ239322.1	lincRNA	chr2	ENSG00000235615.2	1	0	0	0	0	0	0	0	0	0	0	0	0	0
ENSG00000235616|ST13P2	ENSG00000235616	ST13P2	processed_pseudogene	chr2	ENSG00000235616.1	0	0	0	0	0	0	0	0	0	0	0	0	0	0
ENSG00000235617|XXBAC-B476C20.10	ENSG00000235617	XXBAC-B476C20.10	unprocessed_pseudogene	chr22	ENSG00000235617.1	0	0	0	0	0	0	0	0	0	0	0	0	0	0
ENSG00000235618|FAM21EP	ENSG00000235618	FAM21EP	transcribed_unprocessed_pseudogene	chr10	ENSG00000235618.5	1	0	0	0	0	0	0	0	0	0	0	0	0	0
ENSG00000235619|RPL36AP33	ENSG00000235619	RPL36AP33	processed_pseudogene	chr9	ENSG00000235619.1	0	0	0	0	0	0	0	0	0	0	0	0	0	0
ENSG00000235620|AC020743.4	ENSG00000235620	AC020743.4	lincRNA	chr7	ENSG00000235620.1	0	0	0	0	0	0	0	0	0	0	0	0	0	0
ENSG00000235621|LINC00494	ENSG00000235621	LINC00494	lincRNA	chr20	ENSG00000235621.6	0	0	0	0	0	0	0	0	0	0	0	0	0	0
ENSG00000235623|OR7E110P	ENSG00000235623	OR7E110P	unprocessed_pseudogene	chr10	ENSG00000235623.2	0	0	0	0	0	0	0	0	0	0	0	0	0	0
ENSG00000235625|RP11-203P2.2	ENSG00000235625	RP11-203P2.2	lincRNA	chr13	ENSG00000235625.1	0	0	0	0	0	0	0	0	0	0	0	0	0	0
ENSG00000235626|KRT18P66	ENSG00000235626	KRT18P66	processed_pseudogene	chr9	ENSG00000235626.2	0	0	0	0	0	0	0	0	0	0	0	0	0	0
ENSG00000235627|SNRPFP4	ENSG00000235627	SNRPFP4	processed_pseudogene	chr3	ENSG00000235627.1	0	0	0	0	0	0	0	0	0	0	0	0	0	0
ENSG00000235628|TNR-IT1	ENSG00000235628	TNR-IT1	sense_intronic	chr1	ENSG00000235628.1	0	0	0	0	0	0	0	0	0	0	0	0	0	0
ENSG00000235629|AC090952.5	ENSG00000235629	AC090952.5	antisense	chr3	ENSG00000235629.1	0	0	0	0	0	0	0	0	0	0	0	0	0	0
ENSG00000235631|RNF148	ENSG00000235631	RNF148	protein_coding	chr7	ENSG00000235631.1	0	0	0	0	0	0	0	0	0	0	0	0	0	0
ENSG00000235635|AC016644.1	ENSG00000235635	AC016644.1	antisense	chr5	ENSG00000235635.1	0	0	0	0	0	0	0	0	0	0	0	0	0	0
ENSG00000235636|NUS1P1	ENSG00000235636	NUS1P1	processed_pseudogene	chrX	ENSG00000235636.1	1	0	0	0	0	0	0	0	0	0	0	0	0	0
ENSG00000235637|RP11-457D2.3	ENSG00000235637	RP11-457D2.3	antisense	chr10	ENSG00000235637.1	0	0	0	0	0	0	0	0	0	0	0	0	0	0
ENSG00000235638|MTND6P14	ENSG00000235638	MTND6P14	processed_pseudogene	chr1	ENSG00000235638.1	0	0	0	0	0	0	0	0	0	0	0	0	0	0
ENSG00000235639|AC002069.6	ENSG00000235639	AC002069.6	processed_pseudogene	chr7	ENSG00000235639.1	0	0	0	0	0	0	0	0	0	0	0	0	0	0
ENSG00000235640|AC092646.1	ENSG00000235640	AC092646.1	processed_pseudogene	chr2	ENSG00000235640.1	0	0	0	0	0	0	0	0	0	0	0	0	0	0
ENSG00000235641|LINC00484	ENSG00000235641	LINC00484	lincRNA	chr9	ENSG00000235641.3	0	0	0	0	0	0	0	0	0	0	0	0	0	0
ENSG00000235642|PTP4A1P5	ENSG00000235642	PTP4A1P5	processed_pseudogene	chrX	ENSG00000235642.1	0	0	0	0	0	0	0	0	0	0	0	0	0	0
ENSG00000235643|RP1-69M21.2	ENSG00000235643	RP1-69M21.2	lincRNA	chr1	ENSG00000235643.1	0	0	0	0	0	0	0	0	0	0	0	0	0	0
ENSG00000235644|AC010095.7	ENSG00000235644	AC010095.7	processed_pseudogene	chr2	ENSG00000235644.1	0	0	0	0	0	0	0	0	0	0	0	0	0	0
ENSG00000235645|RP11-242G20.1	ENSG00000235645	RP11-242G20.1	lincRNA	chr10	ENSG00000235645.2	0	0	0	0	0	0	0	0	0	0	0	0	0	0
ENSG00000235646|MTND1P2	ENSG00000235646	MTND1P2	unprocessed_pseudogene	chr7	ENSG00000235646.1	0	0	0	0	0	0	0	0	0	0	0	0	0	0
ENSG00000235647|RP1-172B20.6	ENSG00000235647	RP1-172B20.6	processed_pseudogene	chr22	ENSG00000235647.1	0	0	0	0	0	0	0	0	0	0	0	0	0	0
ENSG00000235649|MXRA5Y	ENSG00000235649	MXRA5Y	unprocessed_pseudogene	chrY	ENSG00000235649.2	0	0	0	0	0	0	0	0	0	0	0	0	0	0
ENSG00000235651|AC064850.4	ENSG00000235651	AC064850.4	processed_pseudogene	chr2	ENSG00000235651.1	0	0	0	0	0	0	0	0	0	0	0	0	0	0
ENSG00000235652|RP11-545I5.3	ENSG00000235652	RP11-545I5.3	antisense	chr6	ENSG00000235652.5	1	0	0	0	0	0	0	0	0	0	0	0	0	0
ENSG00000235653|AC007253.1	ENSG00000235653	AC007253.1	processed_pseudogene	chr2	ENSG00000235653.1	0	0	0	0	0	0	0	0	0	0	0	0	0	0
ENSG00000235655|H3F3AP4	ENSG00000235655	H3F3AP4	processed_pseudogene	chr2	ENSG00000235655.3	0	0	0	0	0	0	0	0	0	0	0	0	0	0
ENSG00000235656|RPL36P18	ENSG00000235656	RPL36P18	processed_pseudogene	chrX	ENSG00000235656.1	0	0	0	0	0	0	0	0	0	0	0	0	0	0
ENSG00000235659|RP11-374M1.5	ENSG00000235659	RP11-374M1.5	lincRNA	chr9	ENSG00000235659.1	0	0	0	0	0	0	0	0	0	0	0	0	0	0
ENSG00000235660|LINC00345	ENSG00000235660	LINC00345	lincRNA	chr13	ENSG00000235660.1	0	0	0	0	0	0	0	0	0	0	0	0	0	0
ENSG00000235661|MIR670HG	ENSG00000235661	MIR670HG	unitary_pseudogene	chr11	ENSG00000235661.2	0	0	0	0	0	0	0	0	0	0	0	0	0	0
ENSG00000235663|SAPCD1-AS1	ENSG00000235663	SAPCD1-AS1	antisense	chr6	ENSG00000235663.1	1	0	0	0	0	0	0	0	0	0	0	0	0	0
ENSG00000235665|LINC00298	ENSG00000235665	LINC00298	lincRNA	chr2	ENSG00000235665.3	1	0	0	0	0	0	0	0	0	0	0	0	0	0
ENSG00000235669|AC004593.3	ENSG00000235669	AC004593.3	antisense	chr7	ENSG00000235669.1	0	0	0	0	0	0	0	0	0	0	0	0	0	0
ENSG00000235670|RPL21P40	ENSG00000235670	RPL21P40	processed_pseudogene	chr3	ENSG00000235670.1	0	0	0	0	0	0	0	0	0	0	0	0	0	0
ENSG00000235672|AC090286.2	ENSG00000235672	AC090286.2	transcribed_processed_pseudogene	chr17	ENSG00000235672.1	0	0	0	0	0	0	0	0	0	0	0	0	0	0
ENSG00000235673|RP11-109P14.8	ENSG00000235673	RP11-109P14.8	processed_pseudogene	chr1	ENSG00000235673.1	0	0	0	0	0	0	0	0	0	0	0	0	0	0
ENSG00000235674|LDHAP2	ENSG00000235674	LDHAP2	processed_pseudogene	chr1	ENSG00000235674.2	0	0	0	0	0	0	0	0	0	0	0	0	0	0
ENSG00000235677|NPM1P26	ENSG00000235677	NPM1P26	processed_pseudogene	chr10	ENSG00000235677.1	0	0	0	0	0	0	0	0	0	0	0	0	0	0
ENSG00000235678|OR5AN2P	ENSG00000235678	OR5AN2P	unprocessed_pseudogene	chr11	ENSG00000235678.3	0	0	0	0	0	0	0	0	0	0	0	0	0	0
ENSG00000235679|RP11-449I17.9	ENSG00000235679	RP11-449I17.9	processed_pseudogene	chr10	ENSG00000235679.1	0	0	0	0	0	0	0	0	0	0	0	0	0	0
ENSG00000235681|AC008746.5	ENSG00000235681	AC008746.5	processed_pseudogene	chr19	ENSG00000235681.1	0	0	0	0	0	0	0	0	0	0	0	0	0	0
ENSG00000235683|AC018442.1	ENSG00000235683	AC018442.1	processed_pseudogene	chr8	ENSG00000235683.1	0	0	0	0	0	0	0	0	0	0	0	0	0	0
ENSG00000235685|RP11-126D17.1	ENSG00000235685	RP11-126D17.1	processed_pseudogene	chrX	ENSG00000235685.2	0	0	0	0	0	0	0	0	0	0	0	0	0	0
ENSG00000235686|PPIAP20	ENSG00000235686	PPIAP20	processed_pseudogene	chr19	ENSG00000235686.1	0	0	0	0	0	0	0	0	0	0	0	0	0	0
ENSG00000235687|LINC00993	ENSG00000235687	LINC00993	lincRNA	chr10	ENSG00000235687.6	0	0	0	0	0	0	0	0	0	0	0	0	0	0
ENSG00000235688|AC116614.1	ENSG00000235688	AC116614.1	antisense	chr2	ENSG00000235688.1	0	0	0	0	0	0	0	0	0	0	0	0	0	0
ENSG00000235689|AP000351.13	ENSG00000235689	AP000351.13	unprocessed_pseudogene	chr22	ENSG00000235689.1	1	0	0	0	0	0	0	0	0	0	0	0	0	0
ENSG00000235690|CUBNP3	ENSG00000235690	CUBNP3	unprocessed_pseudogene	chr10	ENSG00000235690.2	1	0	0	0	0	0	0	0	0	0	0	0	0	0
ENSG00000235691|AC006987.5	ENSG00000235691	AC006987.5	unprocessed_pseudogene	chrY	ENSG00000235691.1	0	0	0	0	0	0	0	0	0	0	0	0	0	0
ENSG00000235695|RP11-395P16.1	ENSG00000235695	RP11-395P16.1	processed_pseudogene	chr3	ENSG00000235695.1	0	0	0	0	0	0	0	0	0	0	0	0	0	0
ENSG00000235698|PA2G4P2	ENSG00000235698	PA2G4P2	processed_pseudogene	chr20	ENSG00000235698.1	1	0	0	0	0	0	0	0	0	0	0	0	0	0
ENSG00000235699|CXORF51B	ENSG00000235699	CXORF51B	lincRNA	chrX	ENSG00000235699.2	0	0	0	0	0	0	0	0	0	0	0	0	0	0
ENSG00000235700|CYCSP52	ENSG00000235700	CYCSP52	processed_pseudogene	chr1	ENSG00000235700.1	0	0	0	0	0	0	0	0	0	0	0	0	0	0
ENSG00000235701|PCBP2P1	ENSG00000235701	PCBP2P1	processed_pseudogene	chr21	ENSG00000235701.1	0	0	0	0	0	0	0	0	0	0	0	0	0	0
ENSG00000235703|LINC00894	ENSG00000235703	LINC00894	antisense	chrX	ENSG00000235703.3	1	0	0	0	0	0	0	0	0	0	0	0	0	0
ENSG00000235705|RP11-342M3.2	ENSG00000235705	RP11-342M3.2	transcribed_processed_pseudogene	chr10	ENSG00000235705.5	0	0	0	0	0	0	0	0	0	0	0	0	0	0
ENSG00000235706|DICER1-AS1	ENSG00000235706	DICER1-AS1	antisense	chr14	ENSG00000235706.5	1	0	0	0	0	0	0	0	0	0	0	0	0	0
ENSG00000235707|RP11-323A7.1	ENSG00000235707	RP11-323A7.1	processed_pseudogene	chr9	ENSG00000235707.2	0	0	0	0	0	0	0	0	0	0	0	0	0	0
ENSG00000235710|RP5-1097F14.3	ENSG00000235710	RP5-1097F14.3	antisense	chr1	ENSG00000235710.4	0	0	0	0	0	0	0	0	0	0	0	0	0	0
ENSG00000235711|ANKRD34C	ENSG00000235711	ANKRD34C	protein_coding	chr15	ENSG00000235711.4	1	0	0	0	0	0	0	0	0	0	0	0	0	0
ENSG00000235713|RP4-604G5.3	ENSG00000235713	RP4-604G5.3	unprocessed_pseudogene	chr7	ENSG00000235713.1	0	0	0	0	0	0	0	0	0	0	0	0	0	0
ENSG00000235716|KRT18P46	ENSG00000235716	KRT18P46	processed_pseudogene	chr2	ENSG00000235716.1	0	0	0	0	0	0	0	0	0	0	0	0	0	0
ENSG00000235717|DPP10-AS2	ENSG00000235717	DPP10-AS2	antisense	chr2	ENSG00000235717.1	0	0	0	0	0	0	0	0	0	0	0	0	0	0
ENSG00000235718|MFRP	ENSG00000235718	MFRP	protein_coding	chr11	ENSG00000235718.5	0	0	0	0	0	0	0	0	0	0	0	0	0	0
ENSG00000235719|AC010141.1	ENSG00000235719	AC010141.1	unprocessed_pseudogene	chrY	ENSG00000235719.3	0	0	0	0	0	0	0	0	0	0	0	0	0	0
ENSG00000235720|RP11-340I6.6	ENSG00000235720	RP11-340I6.6	processed_pseudogene	chr7	ENSG00000235720.1	1	0	0	0	0	0	0	0	0	0	0	0	0	0
ENSG00000235721|AC013268.3	ENSG00000235721	AC013268.3	processed_pseudogene	chr2	ENSG00000235721.1	0	0	0	0	0	0	0	0	0	0	0	0	0	0
ENSG00000235724|AC009299.2	ENSG00000235724	AC009299.2	antisense	chr2	ENSG00000235724.6	1	0	0	0	0	1	0	0	0	0	0	0	1	1
ENSG00000235725|AC007389.3	ENSG00000235725	AC007389.3	lincRNA	chr2	ENSG00000235725.1	1	0	0	0	0	0	0	0	0	0	0	0	0	0
ENSG00000235726|AC010148.1	ENSG00000235726	AC010148.1	processed_transcript	chr2	ENSG00000235726.3	1	0	0	0	0	0	0	0	0	0	0	0	0	0
ENSG00000235728|AC007349.5	ENSG00000235728	AC007349.5	lincRNA	chr7	ENSG00000235728.1	0	0	0	0	0	0	0	0	0	0	0	0	0	0
ENSG00000235729|RP11-29O6.2	ENSG00000235729	RP11-29O6.2	processed_pseudogene	chrX	ENSG00000235729.1	0	0	0	0	0	0	0	0	0	0	0	0	0	0
ENSG00000235730|OR2AF1P	ENSG00000235730	OR2AF1P	processed_pseudogene	chrX	ENSG00000235730.1	0	0	0	0	0	0	0	0	0	0	0	0	0	0
ENSG00000235731|AC124997.1	ENSG00000235731	AC124997.1	lincRNA	chr15	ENSG00000235731.1	1	0	0	0	0	0	0	0	0	0	0	0	0	0
ENSG00000235733|RP3-522P13.3	ENSG00000235733	RP3-522P13.3	antisense	chr6	ENSG00000235733.2	0	0	0	0	0	0	0	0	0	0	0	0	0	0
ENSG00000235734|HMGN1P36	ENSG00000235734	HMGN1P36	processed_pseudogene	chr2	ENSG00000235734.4	1	0	0	0	0	0	0	0	0	0	0	0	0	0
ENSG00000235735|RPL7AP72	ENSG00000235735	RPL7AP72	processed_pseudogene	chrX	ENSG00000235735.1	0	0	0	0	0	0	0	0	0	0	0	0	0	0
ENSG00000235736|RP1-10C16.1	ENSG00000235736	RP1-10C16.1	lincRNA	chr1	ENSG00000235736.1	0	0	0	0	0	0	0	0	0	0	0	0	0	0
ENSG00000235737|TRIM60P19	ENSG00000235737	TRIM60P19	processed_pseudogene	chr13	ENSG00000235737.1	0	0	0	0	0	0	0	0	0	0	0	0	0	0
ENSG00000235738|RP11-419M24.2	ENSG00000235738	RP11-419M24.2	processed_pseudogene	chr7	ENSG00000235738.1	0	0	0	0	0	0	0	0	0	0	0	0	0	0
ENSG00000235740|RP11-436I24.1	ENSG00000235740	RP11-436I24.1	antisense	chr6	ENSG00000235740.1	0	0	0	0	0	0	0	0	0	0	0	0	0	0
ENSG00000235741|RP5-866L20.1	ENSG00000235741	RP5-866L20.1	lincRNA	chr1	ENSG00000235741.1	0	0	0	0	0	0	0	0	0	0	0	0	0	0
ENSG00000235742|RP11-5G18.2	ENSG00000235742	RP11-5G18.2	processed_pseudogene	chr10	ENSG00000235742.1	0	0	0	0	0	0	0	0	0	0	0	0	0	0
ENSG00000235743|RP11-439H9.1	ENSG00000235743	RP11-439H9.1	lincRNA	chr6	ENSG00000235743.1	0	0	0	0	0	0	0	0	0	0	0	0	0	0
ENSG00000235746|CTBP2P2	ENSG00000235746	CTBP2P2	processed_pseudogene	chr10	ENSG00000235746.1	0	0	0	0	0	0	0	0	0	0	0	0	0	0
ENSG00000235748|RP11-32D17.4	ENSG00000235748	RP11-32D17.4	processed_pseudogene	chr1	ENSG00000235748.1	0	0	0	0	0	0	0	0	0	0	0	0	0	0
ENSG00000235749|RP11-634B7.4	ENSG00000235749	RP11-634B7.4	antisense	chr1	ENSG00000235749.2	1	0	0	0	0	0	0	0	0	0	0	0	0	0
ENSG00000235750|KIAA0040	ENSG00000235750	KIAA0040	protein_coding	chr1	ENSG00000235750.7	1	0	0	0	0	0	0	0	0	0	0	0	0	0
ENSG00000235751|MAGI2-IT1	ENSG00000235751	MAGI2-IT1	sense_intronic	chr7	ENSG00000235751.3	0	0	0	0	0	0	0	0	0	0	0	0	0	0
ENSG00000235756|RP11-339A11.1	ENSG00000235756	RP11-339A11.1	processed_pseudogene	chr1	ENSG00000235756.2	0	0	0	0	0	0	0	0	0	0	0	0	0	0
ENSG00000235759|ARHGAP42P3	ENSG00000235759	ARHGAP42P3	processed_pseudogene	chr22	ENSG00000235759.1	0	0	0	0	0	0	0	0	0	0	0	0	0	0
ENSG00000235760|HCG2040054	ENSG00000235760	HCG2040054	antisense	chr2	ENSG00000235760.3	0	0	0	0	0	0	0	0	0	0	0	0	0	0
ENSG00000235761|RP11-293G6__B.2	ENSG00000235761	RP11-293G6__B.2	processed_pseudogene	chr1	ENSG00000235761.2	0	0	0	0	0	0	0	0	0	0	0	0	0	0
ENSG00000235763|SNRPGP5	ENSG00000235763	SNRPGP5	processed_pseudogene	chr10	ENSG00000235763.1	0	0	0	0	0	0	0	0	0	0	0	0	0	0
ENSG00000235768|BRD7P5	ENSG00000235768	BRD7P5	processed_pseudogene	chr13	ENSG00000235768.1	1	0	0	0	0	0	0	0	0	0	0	0	0	0
ENSG00000235770|LINC00607	ENSG00000235770	LINC00607	lincRNA	chr2	ENSG00000235770.3	1	0	0	0	0	0	0	0	0	0	0	0	0	0
ENSG00000235772|AP001625.6	ENSG00000235772	AP001625.6	antisense	chr21	ENSG00000235772.1	0	0	0	0	0	0	0	0	0	0	0	0	0	0
ENSG00000235774|AC023347.1	ENSG00000235774	AC023347.1	lincRNA	chr2	ENSG00000235774.1	1	0	0	0	0	0	0	0	0	0	0	0	0	0
ENSG00000235775|AC063976.2	ENSG00000235775	AC063976.2	unprocessed_pseudogene	chr5	ENSG00000235775.1	0	0	0	0	0	0	0	0	0	0	0	0	0	0
ENSG00000235776|AC000089.3	ENSG00000235776	AC000089.3	processed_pseudogene	chr22	ENSG00000235776.2	1	0	0	0	0	0	0	0	0	0	0	0	0	0
ENSG00000235777|DPYD-AS2	ENSG00000235777	DPYD-AS2	antisense	chr1	ENSG00000235777.1	0	0	0	0	0	0	0	0	0	0	0	0	0	0
ENSG00000235778|AC130360.8	ENSG00000235778	AC130360.8	unprocessed_pseudogene	chr8	ENSG00000235778.1	0	0	0	0	0	0	0	0	0	0	0	0	0	0
ENSG00000235779|AC079779.5	ENSG00000235779	AC079779.5	lincRNA	chr2	ENSG00000235779.5	0	0	0	0	0	0	0	0	0	0	0	0	0	0
ENSG00000235780|USP17L27	ENSG00000235780	USP17L27	protein_coding	chr4	ENSG00000235780.3	0	0	0	0	0	0	0	0	0	0	0	0	0	0
ENSG00000235781|XXBAC-BPG249D20.9	ENSG00000235781	XXBAC-BPG249D20.9	antisense	chr6	ENSG00000235781.1	0	0	0	0	0	0	0	0	0	0	0	0	0	0
ENSG00000235782|RP3-333A15.1	ENSG00000235782	RP3-333A15.1	antisense	chr1	ENSG00000235782.1	0	0	0	0	0	0	0	0	0	0	0	0	0	0
ENSG00000235784|HNRNPA1P29	ENSG00000235784	HNRNPA1P29	processed_pseudogene	chr13	ENSG00000235784.2	0	0	0	0	0	0	0	0	0	0	0	0	0	0
ENSG00000235785|AL109767.1	ENSG00000235785	AL109767.1	antisense	chr14	ENSG00000235785.1	0	0	0	0	0	0	0	0	0	0	0	0	0	0
ENSG00000235786|ZNRF3-IT1	ENSG00000235786	ZNRF3-IT1	sense_intronic	chr22	ENSG00000235786.1	0	0	0	0	0	0	0	0	0	0	0	0	0	0
ENSG00000235787|RP11-219I21.1	ENSG00000235787	RP11-219I21.1	processed_pseudogene	chr3	ENSG00000235787.1	0	0	0	0	0	0	0	0	0	0	0	0	0	0
ENSG00000235790|RP11-73M7.6	ENSG00000235790	RP11-73M7.6	antisense	chr1	ENSG00000235790.5	0	0	0	0	0	0	0	0	0	0	0	0	0	0
ENSG00000235794|RP5-837O21.6	ENSG00000235794	RP5-837O21.6	unprocessed_pseudogene	chr1	ENSG00000235794.1	0	0	0	0	0	0	0	0	0	0	0	0	0	0
ENSG00000235795|RP11-421L21.2	ENSG00000235795	RP11-421L21.2	antisense	chr1	ENSG00000235795.1	0	0	0	0	0	0	0	0	0	0	0	0	0	0
ENSG00000235797|RP11-402G3.6	ENSG00000235797	RP11-402G3.6	processed_pseudogene	chr9	ENSG00000235797.2	0	0	0	0	0	0	0	0	0	0	0	0	0	0
ENSG00000235802|HCFC1-AS1	ENSG00000235802	HCFC1-AS1	antisense	chrX	ENSG00000235802.1	0	0	0	0	0	0	0	0	0	0	0	0	0	0
ENSG00000235803|RP11-343J3.6	ENSG00000235803	RP11-343J3.6	processed_pseudogene	chr10	ENSG00000235803.1	0	0	0	0	0	0	0	0	0	0	0	0	0	0
ENSG00000235804|RP4-535B20.2	ENSG00000235804	RP4-535B20.2	processed_pseudogene	chr1	ENSG00000235804.2	0	0	0	0	0	0	0	0	0	0	0	0	0	0
ENSG00000235805|SOCS5P3	ENSG00000235805	SOCS5P3	processed_pseudogene	chr3	ENSG00000235805.1	0	0	0	0	0	0	0	0	0	0	0	0	0	0
ENSG00000235806|RP4-646N3.1	ENSG00000235806	RP4-646N3.1	lincRNA	chrX	ENSG00000235806.1	1	0	0	0	0	0	0	0	0	0	0	0	0	0
ENSG00000235808|MYL6P2	ENSG00000235808	MYL6P2	processed_pseudogene	chr21	ENSG00000235808.1	0	0	0	0	0	0	0	0	0	0	0	0	0	0
ENSG00000235810|RP11-550A9.1	ENSG00000235810	RP11-550A9.1	processed_pseudogene	chr10	ENSG00000235810.1	0	0	0	0	0	0	0	0	0	0	0	0	0	0
ENSG00000235811|RP11-510N19.3	ENSG00000235811	RP11-510N19.3	processed_pseudogene	chr1	ENSG00000235811.1	0	0	0	0	0	0	0	0	0	0	0	0	0	0
ENSG00000235812|ADAM21P1	ENSG00000235812	ADAM21P1	transcribed_processed_pseudogene	chr14	ENSG00000235812.4	0	0	0	0	0	0	0	0	0	0	0	0	0	0
ENSG00000235813|RP11-308B5.2	ENSG00000235813	RP11-308B5.2	lincRNA	chrX	ENSG00000235813.1	0	0	0	0	0	0	0	0	0	0	0	0	0	0
ENSG00000235815|RP1-125N5.2	ENSG00000235815	RP1-125N5.2	lincRNA	chr6	ENSG00000235815.1	1	0	0	0	0	0	0	0	0	0	0	0	0	0
ENSG00000235816|PRELID1P3	ENSG00000235816	PRELID1P3	processed_pseudogene	chr10	ENSG00000235816.3	0	0	0	0	0	0	0	0	0	0	0	0	0	0
ENSG00000235817|RP11-543E8.2	ENSG00000235817	RP11-543E8.2	processed_pseudogene	chr1	ENSG00000235817.2	0	0	0	0	0	0	0	0	0	0	0	0	0	0
ENSG00000235818|VN1R17P	ENSG00000235818	VN1R17P	processed_pseudogene	chr1	ENSG00000235818.3	0	0	0	0	0	0	0	0	0	0	0	0	0	0
ENSG00000235819|RP11-359J6.1	ENSG00000235819	RP11-359J6.1	lincRNA	chr9	ENSG00000235819.1	0	0	0	0	0	0	0	0	0	0	0	0	0	0
ENSG00000235820|RP5-1022P6.5	ENSG00000235820	RP5-1022P6.5	antisense	chr20	ENSG00000235820.1	0	0	0	0	0	0	0	0	0	0	0	0	0	0
ENSG00000235821|IFITM4P	ENSG00000235821	IFITM4P	processed_pseudogene	chr6	ENSG00000235821.1	0	0	0	0	0	0	0	0	0	0	0	0	0	0
ENSG00000235822|LINC01073	ENSG00000235822	LINC01073	lincRNA	chr13	ENSG00000235822.1	1	0	0	0	0	0	0	0	0	0	0	0	0	0
ENSG00000235823|LINC00263	ENSG00000235823	LINC00263	lincRNA	chr10	ENSG00000235823.1	1	0	0	0	0	0	0	0	0	0	0	0	0	0
ENSG00000235824|LINC00837	ENSG00000235824	LINC00837	lincRNA	chr10	ENSG00000235824.4	0	0	0	0	0	0	0	0	0	0	0	0	0	0
ENSG00000235825|FAM90A9P	ENSG00000235825	FAM90A9P	unprocessed_pseudogene	chr8	ENSG00000235825.3	0	0	0	0	0	0	0	0	0	0	0	0	0	0
ENSG00000235827|TUBB8P9	ENSG00000235827	TUBB8P9	unprocessed_pseudogene	chr1	ENSG00000235827.2	0	0	0	0	0	0	0	0	0	0	0	0	0	0
ENSG00000235828|RPL36AP26	ENSG00000235828	RPL36AP26	processed_pseudogene	chr7	ENSG00000235828.5	0	0	0	0	0	0	0	0	0	0	0	0	0	0
ENSG00000235829|TBCAP2	ENSG00000235829	TBCAP2	processed_pseudogene	chr1	ENSG00000235829.1	0	0	0	0	0	0	0	0	0	0	0	0	0	0
ENSG00000235830|SRGAP3-AS4	ENSG00000235830	SRGAP3-AS4	lincRNA	chr3	ENSG00000235830.1	0	0	0	0	0	0	0	0	0	0	0	0	0	0
ENSG00000235831|BHLHE40-AS1	ENSG00000235831	BHLHE40-AS1	antisense	chr3	ENSG00000235831.4	1	0	0	0	0	0	0	0	0	0	0	0	0	0
ENSG00000235832|CNN2P3	ENSG00000235832	CNN2P3	processed_pseudogene	chr9	ENSG00000235832.2	0	0	0	0	0	0	0	0	0	0	0	0	0	0
ENSG00000235833|AC159540.14	ENSG00000235833	AC159540.14	processed_pseudogene	chr2	ENSG00000235833.1	0	0	0	0	0	0	0	0	0	0	0	0	0	0
ENSG00000235834|RP1-60N8.1	ENSG00000235834	RP1-60N8.1	sense_intronic	chrX	ENSG00000235834.1	0	0	0	0	0	0	0	0	0	0	0	0	0	0
ENSG00000235836|AC124944.4	ENSG00000235836	AC124944.4	processed_pseudogene	chr3	ENSG00000235836.1	0	0	0	0	0	0	0	0	0	0	0	0	0	0
ENSG00000235837|AC073333.8	ENSG00000235837	AC073333.8	antisense	chr7	ENSG00000235837.1	0	0	0	0	0	0	0	0	0	0	0	0	0	0
ENSG00000235838|HSP90AB7P	ENSG00000235838	HSP90AB7P	processed_pseudogene	chr10	ENSG00000235838.1	0	0	0	0	0	0	0	0	0	0	0	0	0	0
ENSG00000235840|AC012363.13	ENSG00000235840	AC012363.13	lincRNA	chr2	ENSG00000235840.1	0	0	0	0	0	0	0	0	0	0	0	0	0	0
ENSG00000235843|RP13-16H11.5	ENSG00000235843	RP13-16H11.5	antisense	chr10	ENSG00000235843.1	0	0	0	0	0	0	0	0	0	0	0	0	0	0
ENSG00000235845|RP11-272D20.2	ENSG00000235845	RP11-272D20.2	antisense	chr3	ENSG00000235845.1	0	0	0	0	0	0	0	0	0	0	0	0	0	0
ENSG00000235847|LDHAP7	ENSG00000235847	LDHAP7	processed_pseudogene	chr2	ENSG00000235847.2	0	0	0	0	0	0	0	0	0	0	0	0	0	0
ENSG00000235848|RMDN2-AS1	ENSG00000235848	RMDN2-AS1	antisense	chr2	ENSG00000235848.2	1	0	0	0	0	0	0	0	0	0	0	0	0	0
ENSG00000235849|HS6ST2-AS1	ENSG00000235849	HS6ST2-AS1	antisense	chrX	ENSG00000235849.1	0	0	0	0	0	0	0	0	0	0	0	0	0	0
ENSG00000235852|AC005540.3	ENSG00000235852	AC005540.3	antisense	chr2	ENSG00000235852.1	0	0	0	0	0	0	0	0	0	0	0	0	0	0
ENSG00000235855|OR7E145P	ENSG00000235855	OR7E145P	unprocessed_pseudogene	chr11	ENSG00000235855.3	0	0	0	0	0	0	0	0	0	0	0	0	0	0
ENSG00000235857|CTBP2P1	ENSG00000235857	CTBP2P1	processed_pseudogene	chrY	ENSG00000235857.1	0	0	0	0	0	0	0	0	0	0	0	0	0	0
ENSG00000235858|RP11-36D19.8	ENSG00000235858	RP11-36D19.8	lincRNA	chr10	ENSG00000235858.1	0	0	0	0	0	0	0	0	0	0	0	0	0	0
ENSG00000235859|DKFZP586I1420	ENSG00000235859	DKFZP586I1420	processed_pseudogene	chr7	ENSG00000235859.5	0	0	0	0	0	0	0	0	0	0	0	0	0	0
ENSG00000235861|AC005237.2	ENSG00000235861	AC005237.2	processed_pseudogene	chr2	ENSG00000235861.1	0	0	0	0	0	0	0	0	0	0	0	0	0	0
ENSG00000235862|RP11-338C15.5	ENSG00000235862	RP11-338C15.5	antisense	chr1	ENSG00000235862.2	0	0	0	0	0	0	0	0	0	0	0	0	0	0
ENSG00000235863|B3GALT4	ENSG00000235863	B3GALT4	protein_coding	chr6	ENSG00000235863.3	1	0	0	0	0	0	0	0	0	0	0	0	0	0
ENSG00000235864|HSPA8P6	ENSG00000235864	HSPA8P6	processed_pseudogene	chr2	ENSG00000235864.1	0	0	0	0	0	0	0	0	0	0	0	0	0	0
ENSG00000235865|GSN-AS1	ENSG00000235865	GSN-AS1	antisense	chr9	ENSG00000235865.2	0	0	0	0	0	0	0	0	0	0	0	0	0	0
ENSG00000235868|GAPDHP31	ENSG00000235868	GAPDHP31	processed_pseudogene	chr12	ENSG00000235868.3	0	0	0	0	0	0	0	0	0	0	0	0	0	0
ENSG00000235869|RP1-102G20.4	ENSG00000235869	RP1-102G20.4	processed_pseudogene	chr1	ENSG00000235869.1	0	0	0	0	0	0	0	0	0	0	0	0	0	0
ENSG00000235871|AC062016.3	ENSG00000235871	AC062016.3	processed_pseudogene	chr2	ENSG00000235871.1	0	0	0	0	0	0	0	0	0	0	0	0	0	0
ENSG00000235872|RP11-335O4.3	ENSG00000235872	RP11-335O4.3	antisense	chr12	ENSG00000235872.2	0	0	0	0	0	0	0	0	0	0	0	0	0	0
ENSG00000235875|ARHGEF7-AS2	ENSG00000235875	ARHGEF7-AS2	antisense	chr13	ENSG00000235875.3	1	0	0	0	0	0	0	0	0	0	0	0	0	0
ENSG00000235876|FEM1AP4	ENSG00000235876	FEM1AP4	processed_pseudogene	chr13	ENSG00000235876.2	0	0	0	0	0	0	0	0	0	0	0	0	0	0
ENSG00000235879|FAR1P1	ENSG00000235879	FAR1P1	processed_pseudogene	chr13	ENSG00000235879.1	0	0	0	0	0	0	0	0	0	0	0	0	0	0
ENSG00000235880|RP11-59O6.3	ENSG00000235880	RP11-59O6.3	antisense	chr9	ENSG00000235880.1	0	0	0	0	0	0	0	0	0	0	0	0	0	0
ENSG00000235881|AC114776.3	ENSG00000235881	AC114776.3	lincRNA	chr2	ENSG00000235881.2	0	0	0	0	0	0	0	0	0	0	0	0	0	0
ENSG00000235884|LINC00941	ENSG00000235884	LINC00941	lincRNA	chr12	ENSG00000235884.3	1	0	0	0	0	0	0	0	0	0	0	0	0	0
ENSG00000235885|AC023115.2	ENSG00000235885	AC023115.2	lincRNA	chr2	ENSG00000235885.5	1	0	0	0	0	0	0	0	0	0	0	0	0	0
ENSG00000235886|RP4-672N11.1	ENSG00000235886	RP4-672N11.1	lincRNA	chr3	ENSG00000235886.1	0	0	0	0	0	0	0	0	0	0	0	0	0	0
ENSG00000235887|RP11-763B22.6	ENSG00000235887	RP11-763B22.6	lincRNA	chr1	ENSG00000235887.2	0	0	0	0	0	0	0	0	0	0	0	0	0	0
ENSG00000235888|AF064858.8	ENSG00000235888	AF064858.8	lincRNA	chr21	ENSG00000235888.1	1	0	0	0	0	0	0	0	0	0	0	0	0	0
ENSG00000235890|TSPEAR-AS1	ENSG00000235890	TSPEAR-AS1	antisense	chr21	ENSG00000235890.2	1	0	0	0	0	0	0	0	0	0	0	0	0	0
ENSG00000235892|PKMP2	ENSG00000235892	PKMP2	processed_pseudogene	chrX	ENSG00000235892.1	0	0	0	0	0	0	0	0	0	0	0	0	0	0
ENSG00000235893|RP11-460E7.8	ENSG00000235893	RP11-460E7.8	processed_pseudogene	chr9	ENSG00000235893.5	0	0	0	0	0	0	0	0	0	0	0	0	0	0
ENSG00000235895|AC010154.2	ENSG00000235895	AC010154.2	unprocessed_pseudogene	chrY	ENSG00000235895.1	0	0	0	0	0	0	0	0	0	0	0	0	0	0
ENSG00000235897|TM4SF19-AS1	ENSG00000235897	TM4SF19-AS1	antisense	chr3	ENSG00000235897.1	1	0	0	0	0	0	0	0	0	0	0	0	0	0
ENSG00000235899|RP11-345L23.1	ENSG00000235899	RP11-345L23.1	antisense	chr6	ENSG00000235899.1	0	0	0	0	0	0	0	0	0	0	0	0	0	0
ENSG00000235901|RP11-342F21.1	ENSG00000235901	RP11-342F21.1	processed_pseudogene	chr9	ENSG00000235901.2	0	0	0	0	0	0	0	0	0	0	0	0	0	0
ENSG00000235902|RP11-626E13.1	ENSG00000235902	RP11-626E13.1	antisense	chr4	ENSG00000235902.1	0	0	0	0	0	0	0	0	0	0	0	0	0	0
ENSG00000235903|CPB2-AS1	ENSG00000235903	CPB2-AS1	antisense	chr13	ENSG00000235903.5	1	0	0	0	0	0	0	0	0	0	0	0	0	0
ENSG00000235904|RBMS3-AS3	ENSG00000235904	RBMS3-AS3	antisense	chr3	ENSG00000235904.1	1	0	0	0	0	0	0	0	0	0	0	0	0	0
ENSG00000235907|RP4-580O19.2	ENSG00000235907	RP4-580O19.2	processed_pseudogene	chr1	ENSG00000235907.2	0	0	0	0	0	0	0	0	0	0	0	0	0	0
ENSG00000235908|RHOA-IT1	ENSG00000235908	RHOA-IT1	sense_intronic	chr3	ENSG00000235908.1	0	0	0	0	0	0	0	0	0	0	0	0	0	0
ENSG00000235910|APOA1-AS	ENSG00000235910	APOA1-AS	antisense	chr11	ENSG00000235910.1	0	0	0	0	0	0	0	0	0	0	0	0	0	0
ENSG00000235911|AC019055.1	ENSG00000235911	AC019055.1	lincRNA	chr2	ENSG00000235911.1	0	0	0	0	0	0	0	0	0	0	0	0	0	0
ENSG00000235912|RP1-159A19.3	ENSG00000235912	RP1-159A19.3	processed_pseudogene	chr1	ENSG00000235912.1	1	0	0	0	0	0	0	0	0	0	0	0	0	0
ENSG00000235914|MACROD2-AS1	ENSG00000235914	MACROD2-AS1	antisense	chr20	ENSG00000235914.1	1	0	0	0	0	1	0	0	0	0	0	0	1	1
ENSG00000235916|RP13-444K19.1	ENSG00000235916	RP13-444K19.1	processed_pseudogene	chrX	ENSG00000235916.1	1	0	0	0	0	0	0	0	0	0	0	0	0	0
ENSG00000235917|RP11-39K24.14	ENSG00000235917	RP11-39K24.14	unprocessed_pseudogene	chr9	ENSG00000235917.1	0	0	0	0	0	0	0	0	0	0	0	0	0	0
ENSG00000235919|ASH1L-AS1	ENSG00000235919	ASH1L-AS1	antisense	chr1	ENSG00000235919.4	1	0	0	0	0	0	0	0	0	0	0	0	0	0
ENSG00000235920|AC073109.2	ENSG00000235920	AC073109.2	processed_pseudogene	chr7	ENSG00000235920.1	0	0	0	0	0	0	0	0	0	0	0	0	0	0
ENSG00000235922|RP11-323C15.1	ENSG00000235922	RP11-323C15.1	processed_pseudogene	chr20	ENSG00000235922.1	0	0	0	0	0	0	0	0	0	0	0	0	0	0
ENSG00000235924|ZNRF2P3	ENSG00000235924	ZNRF2P3	processed_pseudogene	chr10	ENSG00000235924.1	0	0	0	0	0	0	0	0	0	0	0	0	0	0
ENSG00000235926|RP13-650G11.1	ENSG00000235926	RP13-650G11.1	processed_pseudogene	chr7	ENSG00000235926.1	0	0	0	0	0	0	0	0	0	0	0	0	0	0
ENSG00000235927|NEXN-AS1	ENSG00000235927	NEXN-AS1	antisense	chr1	ENSG00000235927.3	0	0	0	0	0	0	0	0	0	0	0	0	0	0
ENSG00000235929|TPT1P14	ENSG00000235929	TPT1P14	processed_pseudogene	chrX	ENSG00000235929.1	0	0	0	0	0	0	0	0	0	0	0	0	0	0
ENSG00000235930|HSPE1P12	ENSG00000235930	HSPE1P12	processed_pseudogene	chr12	ENSG00000235930.3	0	0	0	0	0	0	0	0	0	0	0	0	0	0
ENSG00000235931|C10ORF40	ENSG00000235931	C10ORF40	lincRNA	chr10	ENSG00000235931.2	0	0	0	0	0	0	0	0	0	0	0	0	0	0
ENSG00000235932|RP11-250H24.6	ENSG00000235932	RP11-250H24.6	processed_pseudogene	chr9	ENSG00000235932.2	0	0	0	0	0	0	0	0	0	0	0	0	0	0
ENSG00000235933|RP5-1185H19.2	ENSG00000235933	RP5-1185H19.2	lincRNA	chr1	ENSG00000235933.1	0	0	0	0	0	0	0	0	0	0	0	0	0	0
ENSG00000235934|AC007405.8	ENSG00000235934	AC007405.8	antisense	chr2	ENSG00000235934.1	1	0	0	0	0	0	0	0	0	0	0	0	0	0
ENSG00000235937|AC008280.1	ENSG00000235937	AC008280.1	processed_pseudogene	chr2	ENSG00000235937.1	0	0	0	0	0	0	0	0	0	0	0	0	0	0
ENSG00000235939|RP11-123B3.2	ENSG00000235939	RP11-123B3.2	antisense	chr10	ENSG00000235939.1	1	0	0	0	0	0	0	0	0	0	0	0	0	0
ENSG00000235940|MTND1P21	ENSG00000235940	MTND1P21	processed_pseudogene	chr10	ENSG00000235940.1	0	0	0	0	0	0	0	0	0	0	0	0	0	0
ENSG00000235942|LCE6A	ENSG00000235942	LCE6A	protein_coding	chr1	ENSG00000235942.2	0	0	0	0	0	0	0	0	0	0	0	0	0	0
ENSG00000235943|TMEM212-IT1	ENSG00000235943	TMEM212-IT1	sense_intronic	chr3	ENSG00000235943.1	0	0	0	0	0	0	0	0	0	0	0	0	0	0
ENSG00000235944|ZNF815P	ENSG00000235944	ZNF815P	transcribed_unprocessed_pseudogene	chr7	ENSG00000235944.5	1	0	0	0	0	0	0	0	0	0	0	0	0	0
ENSG00000235945|AC002543.2	ENSG00000235945	AC002543.2	processed_pseudogene	chr7	ENSG00000235945.1	0	0	0	0	0	0	0	0	0	0	0	0	0	0
ENSG00000235946|LL0XNC01-240C2.1	ENSG00000235946	LL0XNC01-240C2.1	processed_pseudogene	chrX	ENSG00000235946.1	1	0	0	0	0	0	0	0	0	0	0	0	0	0
ENSG00000235947|EGOT	ENSG00000235947	EGOT	lincRNA	chr3	ENSG00000235947.1	0	0	0	0	0	0	0	0	0	0	0	0	0	0
ENSG00000235949|AC061961.2	ENSG00000235949	AC061961.2	antisense	chr2	ENSG00000235949.1	1	0	0	0	0	0	0	0	0	0	0	0	0	0
ENSG00000235951|AC009965.1	ENSG00000235951	AC009965.1	processed_pseudogene	chr2	ENSG00000235951.1	0	0	0	0	0	0	0	0	0	0	0	0	0	0
ENSG00000235954|TTC28-AS1	ENSG00000235954	TTC28-AS1	processed_transcript	chr22	ENSG00000235954.4	1	0	0	0	0	0	0	0	0	0	0	0	0	0
ENSG00000235955|CICP20	ENSG00000235955	CICP20	processed_pseudogene	chr7	ENSG00000235955.1	0	0	0	0	0	0	0	0	0	0	0	0	0	0
ENSG00000235957|COX7CP1	ENSG00000235957	COX7CP1	processed_pseudogene	chr13	ENSG00000235957.1	1	0	0	0	0	0	0	0	0	0	0	0	0	0
ENSG00000235958|UBOX5-AS1	ENSG00000235958	UBOX5-AS1	antisense	chr20	ENSG00000235958.3	1	0	0	0	0	0	0	0	0	0	0	0	0	0
ENSG00000235959|AC009237.17	ENSG00000235959	AC009237.17	processed_pseudogene	chr2	ENSG00000235959.1	0	0	0	0	0	0	0	0	0	0	0	0	0	0
ENSG00000235961|PNMA6A	ENSG00000235961	PNMA6A	protein_coding	chrX	ENSG00000235961.4	1	0	0	0	0	0	0	0	0	0	0	0	0	0
ENSG00000235962|RP11-462L8.2	ENSG00000235962	RP11-462L8.2	processed_pseudogene	chr10	ENSG00000235962.5	0	0	0	0	0	0	0	0	0	0	0	0	0	0
ENSG00000235963|MCCD1P1	ENSG00000235963	MCCD1P1	unprocessed_pseudogene	chr6	ENSG00000235963.1	0	0	0	0	0	0	0	0	0	0	0	0	0	0
ENSG00000235964|FXYD6P2	ENSG00000235964	FXYD6P2	processed_pseudogene	chr10	ENSG00000235964.1	0	0	0	0	0	0	0	0	0	0	0	0	0	0
ENSG00000235965|AP000431.1	ENSG00000235965	AP000431.1	lincRNA	chr21	ENSG00000235965.2	0	0	0	0	0	0	0	0	0	0	0	0	0	0
ENSG00000235967|COX5BP3	ENSG00000235967	COX5BP3	processed_pseudogene	chr7	ENSG00000235967.1	0	0	0	0	0	0	0	0	0	0	0	0	0	0
ENSG00000235968|AC079112.1	ENSG00000235968	AC079112.1	processed_pseudogene	chr2	ENSG00000235968.1	0	0	0	0	0	0	0	0	0	0	0	0	0	0
ENSG00000235969|CHEK2P4	ENSG00000235969	CHEK2P4	unprocessed_pseudogene	chr22	ENSG00000235969.1	0	0	0	0	0	0	0	0	0	0	0	0	0	0
ENSG00000235972|RP11-472G23.10	ENSG00000235972	RP11-472G23.10	lincRNA	chr6	ENSG00000235972.1	0	0	0	0	0	0	0	0	0	0	0	0	0	0
ENSG00000235974|VN2R19P	ENSG00000235974	VN2R19P	unitary_pseudogene	chr19	ENSG00000235974.1	1	0	0	0	0	0	0	0	0	0	0	0	0	0
ENSG00000235975|RP1-106C24.1	ENSG00000235975	RP1-106C24.1	processed_pseudogene	chrX	ENSG00000235975.1	0	0	0	0	0	0	0	0	0	0	0	0	0	0
ENSG00000235976|RP1-197J16.1	ENSG00000235976	RP1-197J16.1	processed_pseudogene	chrX	ENSG00000235976.2	0	0	0	0	0	0	0	0	0	0	0	0	0	0
ENSG00000235978|AC018816.3	ENSG00000235978	AC018816.3	antisense	chr3	ENSG00000235978.4	1	0	0	0	0	0	0	0	0	0	0	0	0	0
ENSG00000235979|AC004448.5	ENSG00000235979	AC004448.5	lincRNA	chr17	ENSG00000235979.6	0	0	0	0	0	0	0	0	0	0	0	0	0	0
ENSG00000235981|AC023274.4	ENSG00000235981	AC023274.4	unprocessed_pseudogene	chrY	ENSG00000235981.2	0	0	0	0	0	0	0	0	0	0	0	0	0	0
ENSG00000235982|AC007875.3	ENSG00000235982	AC007875.3	processed_pseudogene	chr7	ENSG00000235982.1	0	0	0	0	0	0	0	0	0	0	0	0	0	0
ENSG00000235984|GPC5-AS1	ENSG00000235984	GPC5-AS1	antisense	chr13	ENSG00000235984.3	0	0	0	0	0	0	0	0	0	0	0	0	0	0
ENSG00000235988|RP11-495P10.4	ENSG00000235988	RP11-495P10.4	processed_pseudogene	chr1	ENSG00000235988.1	0	0	0	0	0	0	0	0	0	0	0	0	0	0
ENSG00000235989|MORC2-AS1	ENSG00000235989	MORC2-AS1	antisense	chr22	ENSG00000235989.3	1	0	0	0	0	0	0	0	0	0	0	0	0	0
ENSG00000235990|RP11-553N16.5	ENSG00000235990	RP11-553N16.5	processed_pseudogene	chr1	ENSG00000235990.2	0	0	0	0	0	0	0	0	0	0	0	0	0	0
ENSG00000235991|RP11-143H17.1	ENSG00000235991	RP11-143H17.1	unprocessed_pseudogene	chrX	ENSG00000235991.4	1	0	0	0	0	0	0	0	0	0	0	0	0	0
ENSG00000235992|GRAMD4P2	ENSG00000235992	GRAMD4P2	processed_pseudogene	chr22	ENSG00000235992.1	0	0	0	0	0	0	0	0	0	0	0	0	0	0
ENSG00000235993|AC007559.1	ENSG00000235993	AC007559.1	processed_pseudogene	chr2	ENSG00000235993.1	0	0	0	0	0	0	0	0	0	0	0	0	0	0
ENSG00000235994|RP3-470B24.5	ENSG00000235994	RP3-470B24.5	lincRNA	chr6	ENSG00000235994.4	1	0	0	0	0	0	0	0	0	0	0	0	0	0
ENSG00000235995|UBE2V1P6	ENSG00000235995	UBE2V1P6	processed_pseudogene	chr2	ENSG00000235995.1	0	0	0	0	0	0	0	0	0	0	0	0	0	0
ENSG00000235996|RP11-97N19.2	ENSG00000235996	RP11-97N19.2	antisense	chr20	ENSG00000235996.1	0	0	0	0	0	0	0	0	0	0	0	0	0	0
ENSG00000235997|AC109642.1	ENSG00000235997	AC109642.1	lincRNA	chr2	ENSG00000235997.2	0	0	0	0	0	0	0	0	0	0	0	0	0	0
ENSG00000235998|TAAR7P	ENSG00000235998	TAAR7P	unitary_pseudogene	chr6	ENSG00000235998.1	0	0	0	0	0	0	0	0	0	0	0	0	0	0
ENSG00000236003|AC007050.17	ENSG00000236003	AC007050.17	antisense	chr22	ENSG00000236003.1	0	0	0	0	0	0	0	0	0	0	0	0	0	0
ENSG00000236004|RP4-800M22.4	ENSG00000236004	RP4-800M22.4	processed_pseudogene	chr1	ENSG00000236004.2	0	0	0	0	0	0	0	0	0	0	0	0	0	0
ENSG00000236005|RP11-438P9.1	ENSG00000236005	RP11-438P9.1	processed_pseudogene	chr9	ENSG00000236005.1	0	0	0	0	0	0	0	0	0	0	0	0	0	0
ENSG00000236007|AC105921.5	ENSG00000236007	AC105921.5	processed_pseudogene	chr2	ENSG00000236007.1	0	0	0	0	0	0	0	0	0	0	0	0	0	0
ENSG00000236008|AC011747.4	ENSG00000236008	AC011747.4	lincRNA	chr2	ENSG00000236008.1	0	0	0	0	0	0	0	0	0	0	0	0	0	0
ENSG00000236009|RP11-293F5.1	ENSG00000236009	RP11-293F5.1	lincRNA	chr1	ENSG00000236009.1	0	0	0	0	0	0	0	0	0	0	0	0	0	0
ENSG00000236012|HIGD1AP12	ENSG00000236012	HIGD1AP12	processed_pseudogene	chr1	ENSG00000236012.2	0	0	0	0	0	0	0	0	0	0	0	0	0	0
ENSG00000236013|RP3-332B22.1	ENSG00000236013	RP3-332B22.1	lincRNA	chr6	ENSG00000236013.3	0	0	0	0	0	0	0	0	0	0	0	0	0	0
ENSG00000236015|AC011290.5	ENSG00000236015	AC011290.5	processed_pseudogene	chr7	ENSG00000236015.1	0	0	0	0	0	0	0	0	0	0	0	0	0	0
ENSG00000236017|ASMTL-AS1	ENSG00000236017	ASMTL-AS1	antisense	chrX	ENSG00000236017.5	1	0	0	0	0	0	0	0	0	0	0	0	0	0
ENSG00000236018|RP4-814D15.1	ENSG00000236018	RP4-814D15.1	processed_pseudogene	chr7	ENSG00000236018.2	1	0	0	0	0	0	0	0	0	0	0	0	0	0
ENSG00000236021|RP11-195C7.1	ENSG00000236021	RP11-195C7.1	antisense	chr1	ENSG00000236021.1	1	0	0	0	0	0	0	0	0	0	0	0	0	0
ENSG00000236022|RP11-160E2.16	ENSG00000236022	RP11-160E2.16	lincRNA	chr17	ENSG00000236022.4	0	0	0	0	0	0	0	0	0	0	0	0	0	0
ENSG00000236024|PRRX2-AS1	ENSG00000236024	PRRX2-AS1	antisense	chr9	ENSG00000236024.1	0	0	0	0	0	0	0	0	0	0	0	0	0	0
ENSG00000236025|RP11-463J7.1	ENSG00000236025	RP11-463J7.1	processed_pseudogene	chr1	ENSG00000236025.1	0	0	0	0	0	0	0	0	0	0	0	0	0	0
ENSG00000236026|AC009237.14	ENSG00000236026	AC009237.14	processed_pseudogene	chr2	ENSG00000236026.1	0	0	0	0	0	0	0	0	0	0	0	0	0	0
ENSG00000236027|PATE3	ENSG00000236027	PATE3	protein_coding	chr11	ENSG00000236027.2	0	0	0	0	0	0	0	0	0	0	0	0	0	0
ENSG00000236028|RP11-323C15.2	ENSG00000236028	RP11-323C15.2	lincRNA	chr20	ENSG00000236028.1	0	0	0	0	0	0	0	0	0	0	0	0	0	0
ENSG00000236030|LINC01036	ENSG00000236030	LINC01036	lincRNA	chr1	ENSG00000236030.1	1	0	0	0	0	0	0	0	0	0	0	0	0	0
ENSG00000236031|RP11-269F20.1	ENSG00000236031	RP11-269F20.1	antisense	chr1	ENSG00000236031.1	0	0	0	0	0	0	0	0	0	0	0	0	0	0
ENSG00000236032|OR5H14	ENSG00000236032	OR5H14	protein_coding	chr3	ENSG00000236032.2	0	0	0	0	0	0	0	0	0	0	0	0	0	0
ENSG00000236035|RP11-90O23.1	ENSG00000236035	RP11-90O23.1	processed_pseudogene	chr1	ENSG00000236035.2	0	0	0	0	0	0	0	0	0	0	0	0	0	0
ENSG00000236036|LINC00445	ENSG00000236036	LINC00445	lincRNA	chr13	ENSG00000236036.1	0	0	0	0	0	0	0	0	0	0	0	0	0	0
ENSG00000236039|AC019117.2	ENSG00000236039	AC019117.2	lincRNA	chr7	ENSG00000236039.1	1	0	0	0	0	0	0	0	0	0	0	0	0	0
ENSG00000236040|CHIAP1	ENSG00000236040	CHIAP1	unprocessed_pseudogene	chr1	ENSG00000236040.1	0	0	0	0	0	0	0	0	0	0	0	0	0	0
ENSG00000236041|COX6CP18	ENSG00000236041	COX6CP18	processed_pseudogene	chr11	ENSG00000236041.1	0	0	0	0	0	0	0	0	0	0	0	0	0	0
ENSG00000236042|RP1-203C2.2	ENSG00000236042	RP1-203C2.2	processed_pseudogene	chrX	ENSG00000236042.2	0	0	0	0	0	0	0	0	0	0	0	0	0	0
ENSG00000236044|FABP5P2	ENSG00000236044	FABP5P2	processed_pseudogene	chr13	ENSG00000236044.1	0	0	0	0	0	0	0	0	0	0	0	0	0	0
ENSG00000236045|RP3-467K16.7	ENSG00000236045	RP3-467K16.7	antisense	chr1	ENSG00000236045.1	0	0	0	0	0	0	0	0	0	0	0	0	0	0
ENSG00000236046|AC004920.3	ENSG00000236046	AC004920.3	lincRNA	chr7	ENSG00000236046.1	0	0	0	0	0	0	0	0	0	0	0	0	0	0
ENSG00000236047|AC073410.1	ENSG00000236047	AC073410.1	processed_pseudogene	chr2	ENSG00000236047.1	0	0	0	0	0	0	0	0	0	0	0	0	0	0
ENSG00000236048|AC013470.6	ENSG00000236048	AC013470.6	processed_pseudogene	chr7	ENSG00000236048.2	0	0	0	0	0	0	0	0	0	0	0	0	0	0
ENSG00000236049|AC104777.2	ENSG00000236049	AC104777.2	lincRNA	chr2	ENSG00000236049.1	0	0	0	0	0	0	0	0	0	0	0	0	0	0
ENSG00000236051|MYCBP2-AS1	ENSG00000236051	MYCBP2-AS1	antisense	chr13	ENSG00000236051.4	1	0	0	0	0	0	0	0	0	0	0	0	0	0
ENSG00000236052|LL22NC03-86D4.1	ENSG00000236052	LL22NC03-86D4.1	lincRNA	chr22	ENSG00000236052.1	1	0	0	0	0	0	0	0	0	0	0	0	0	0
ENSG00000236053|LINC01067	ENSG00000236053	LINC01067	lincRNA	chr13	ENSG00000236053.1	0	0	0	0	0	0	0	0	0	0	0	0	0	0
ENSG00000236054|LL22NC03-104C7.1	ENSG00000236054	LL22NC03-104C7.1	antisense	chr22	ENSG00000236054.1	0	0	0	0	0	0	0	0	0	0	0	0	0	0
ENSG00000236056|GAPDHP14	ENSG00000236056	GAPDHP14	processed_pseudogene	chr21	ENSG00000236056.1	0	0	0	0	0	0	0	0	0	0	0	0	0	0
ENSG00000236058|RP11-215A21.2	ENSG00000236058	RP11-215A21.2	processed_pseudogene	chr10	ENSG00000236058.3	1	0	0	0	0	0	0	0	0	0	0	0	0	0
ENSG00000236060|HSPB1P1	ENSG00000236060	HSPB1P1	processed_pseudogene	chr9	ENSG00000236060.2	0	0	0	0	0	0	0	0	0	0	0	0	0	0
ENSG00000236062|GSTM5P1	ENSG00000236062	GSTM5P1	processed_pseudogene	chr3	ENSG00000236062.1	0	0	0	0	0	0	0	0	0	0	0	0	0	0
ENSG00000236064|RP6-191P20.4	ENSG00000236064	RP6-191P20.4	antisense	chrX	ENSG00000236064.1	1	0	0	0	0	0	0	0	0	0	0	0	0	0
ENSG00000236065|RP1-117O3.2	ENSG00000236065	RP1-117O3.2	antisense	chr1	ENSG00000236065.2	1	0	0	0	0	0	0	0	0	0	0	0	0	0
ENSG00000236066|RP11-389O22.1	ENSG00000236066	RP11-389O22.1	lincRNA	chr1	ENSG00000236066.3	1	0	0	0	0	0	0	0	0	0	0	0	0	0
ENSG00000236068|AC016561.1	ENSG00000236068	AC016561.1	unitary_pseudogene	chr5	ENSG00000236068.2	1	0	0	0	0	1	0	0	0	0	0	0	1	1
ENSG00000236069|RP5-1011O1.3	ENSG00000236069	RP5-1011O1.3	lincRNA	chr1	ENSG00000236069.1	0	0	0	0	0	0	0	0	0	0	0	0	0	0
ENSG00000236072|RP11-281B1.2	ENSG00000236072	RP11-281B1.2	processed_pseudogene	chrX	ENSG00000236072.1	0	0	0	0	0	0	0	0	0	0	0	0	0	0
ENSG00000236073|RP11-487E1.2	ENSG00000236073	RP11-487E1.2	processed_pseudogene	chr1	ENSG00000236073.2	0	0	0	0	0	0	0	0	0	0	0	0	0	0
ENSG00000236075|RP11-121P10.1	ENSG00000236075	RP11-121P10.1	sense_intronic	chr6	ENSG00000236075.1	0	0	0	0	0	0	0	0	0	0	0	0	0	0
ENSG00000236076|LINC01072	ENSG00000236076	LINC01072	lincRNA	chr13	ENSG00000236076.1	0	0	0	0	0	0	0	0	0	0	0	0	0	0
ENSG00000236077|RP11-232D9.2	ENSG00000236077	RP11-232D9.2	unprocessed_pseudogene	chrX	ENSG00000236077.2	0	0	0	0	0	0	0	0	0	0	0	0	0	0
ENSG00000236078|LINC01447	ENSG00000236078	LINC01447	lincRNA	chr7	ENSG00000236078.1	1	0	0	0	0	0	0	0	0	0	0	0	0	0
ENSG00000236079|RP1-32I10.11	ENSG00000236079	RP1-32I10.11	processed_pseudogene	chr22	ENSG00000236079.1	0	0	0	0	0	0	0	0	0	0	0	0	0	0
ENSG00000236080|YAP1P2	ENSG00000236080	YAP1P2	processed_pseudogene	chrX	ENSG00000236080.2	0	0	0	0	0	0	0	0	0	0	0	0	0	0
ENSG00000236081|ELFN1-AS1	ENSG00000236081	ELFN1-AS1	lincRNA	chr7	ENSG00000236081.1	0	0	0	0	0	0	0	0	0	0	0	0	0	0
ENSG00000236082|RP11-217L21.1	ENSG00000236082	RP11-217L21.1	antisense	chr11	ENSG00000236082.2	1	0	0	0	0	0	0	0	0	0	0	0	0	0
ENSG00000236083|OR13E1P	ENSG00000236083	OR13E1P	unitary_pseudogene	chr9	ENSG00000236083.1	0	0	0	0	0	0	0	0	0	0	0	0	0	0
ENSG00000236085|ACTG1P4	ENSG00000236085	ACTG1P4	processed_pseudogene	chr1	ENSG00000236085.1	0	0	0	0	0	0	0	0	0	0	0	0	0	0
ENSG00000236086|HMGN2P28	ENSG00000236086	HMGN2P28	processed_pseudogene	chr6	ENSG00000236086.4	0	0	0	0	0	0	0	0	0	0	0	0	0	0
ENSG00000236088|COX10-AS1	ENSG00000236088	COX10-AS1	processed_transcript	chr17	ENSG00000236088.7	1	0	0	0	0	0	0	0	0	0	0	0	0	0
ENSG00000236090|LDHAP3	ENSG00000236090	LDHAP3	processed_pseudogene	chr2	ENSG00000236090.2	0	0	0	0	0	0	0	0	0	0	0	0	0	0
ENSG00000236091|RP3-473B4.3	ENSG00000236091	RP3-473B4.3	lincRNA	chrX	ENSG00000236091.1	0	0	0	0	0	0	0	0	0	0	0	0	0	0
ENSG00000236094|LINC00545	ENSG00000236094	LINC00545	lincRNA	chr13	ENSG00000236094.1	0	0	0	0	0	0	0	0	0	0	0	0	0	0
ENSG00000236095|RP11-49O14.2	ENSG00000236095	RP11-49O14.2	sense_intronic	chr9	ENSG00000236095.1	0	0	0	0	0	0	0	0	0	0	0	0	0	0
ENSG00000236097|BNIP3P2	ENSG00000236097	BNIP3P2	processed_pseudogene	chr22	ENSG00000236097.1	0	0	0	0	0	0	0	0	0	0	0	0	0	0
ENSG00000236098|RP11-148B18.4	ENSG00000236098	RP11-148B18.4	lincRNA	chr1	ENSG00000236098.1	0	0	0	0	0	0	0	0	0	0	0	0	0	0
ENSG00000236099|AC013403.13	ENSG00000236099	AC013403.13	unprocessed_pseudogene	chr2	ENSG00000236099.1	0	0	0	0	0	0	0	0	0	0	0	0	0	0
ENSG00000236101|RAC1P7	ENSG00000236101	RAC1P7	processed_pseudogene	chr1	ENSG00000236101.1	0	0	0	0	0	0	0	0	0	0	0	0	0	0
ENSG00000236102|RP4-639J15.1	ENSG00000236102	RP4-639J15.1	lincRNA	chr7	ENSG00000236102.2	0	0	0	0	0	0	0	0	0	0	0	0	0	0
ENSG00000236104|ZBTB22	ENSG00000236104	ZBTB22	protein_coding	chr6	ENSG00000236104.2	1	0	0	0	0	0	0	0	0	0	0	0	0	0
ENSG00000236105|SLMO2-ATP5E	ENSG00000236105	SLMO2-ATP5E	processed_pseudogene	chr7	ENSG00000236105.1	0	0	0	0	0	0	0	0	0	0	0	0	0	0
ENSG00000236106|AC010729.2	ENSG00000236106	AC010729.2	lincRNA	chr2	ENSG00000236106.1	1	0	0	0	0	0	0	0	0	0	0	0	0	0
ENSG00000236107|AC010127.3	ENSG00000236107	AC010127.3	antisense	chr2	ENSG00000236107.5	1	0	0	0	0	0	0	0	0	0	0	0	0	0
ENSG00000236108|RP11-383G10.1	ENSG00000236108	RP11-383G10.1	processed_pseudogene	chr1	ENSG00000236108.1	0	0	0	0	0	0	0	0	0	0	0	0	0	0
ENSG00000236109|AC013402.3	ENSG00000236109	AC013402.3	lincRNA	chr2	ENSG00000236109.1	0	0	0	0	0	0	0	0	0	0	0	0	0	0
ENSG00000236110|OR2AM1P	ENSG00000236110	OR2AM1P	unprocessed_pseudogene	chr9	ENSG00000236110.1	0	0	0	0	0	0	0	0	0	0	0	0	0	0
ENSG00000236111|RP11-630I5.1	ENSG00000236111	RP11-630I5.1	processed_pseudogene	chr1	ENSG00000236111.5	0	0	0	0	0	0	0	0	0	0	0	0	0	0
ENSG00000236114|RP11-517P14.7	ENSG00000236114	RP11-517P14.7	unprocessed_pseudogene	chr10	ENSG00000236114.1	1	0	0	0	0	0	0	0	0	0	0	0	0	0
ENSG00000236115|RP11-62C3.6	ENSG00000236115	RP11-62C3.6	antisense	chr9	ENSG00000236115.1	0	0	0	0	0	0	0	0	0	0	0	0	0	0
ENSG00000236116|AC064853.2	ENSG00000236116	AC064853.2	sense_intronic	chr2	ENSG00000236116.1	0	0	0	0	0	0	0	0	0	0	0	0	0	0
ENSG00000236117|RP4-754E20__A.5	ENSG00000236117	RP4-754E20__A.5	lincRNA	chr22	ENSG00000236117.1	1	0	0	0	0	0	0	0	0	0	0	0	0	0
ENSG00000236118|LL22NC03-30E12.10	ENSG00000236118	LL22NC03-30E12.10	unprocessed_pseudogene	chr22	ENSG00000236118.1	0	0	0	0	0	0	0	0	0	0	0	0	0	0
ENSG00000236119|AP000688.15	ENSG00000236119	AP000688.15	lincRNA	chr21	ENSG00000236119.1	0	0	0	0	0	0	0	0	0	0	0	0	0	0
ENSG00000236120|RP11-733O18.1	ENSG00000236120	RP11-733O18.1	lincRNA	chrX	ENSG00000236120.4	1	0	0	0	0	0	0	0	0	0	0	0	0	0
ENSG00000236121|HAUS6P2	ENSG00000236121	HAUS6P2	processed_pseudogene	chr20	ENSG00000236121.1	0	0	0	0	0	0	0	0	0	0	0	0	0	0
ENSG00000236123|CEACAMP11	ENSG00000236123	CEACAMP11	unprocessed_pseudogene	chr19	ENSG00000236123.1	0	0	0	0	0	0	0	0	0	0	0	0	0	0
ENSG00000236124|HMGN2P23	ENSG00000236124	HMGN2P23	processed_pseudogene	chr2	ENSG00000236124.1	0	0	0	0	0	0	0	0	0	0	0	0	0	0
ENSG00000236125|USP17L4	ENSG00000236125	USP17L4	protein_coding	chr8	ENSG00000236125.3	0	0	0	0	0	0	0	0	0	0	0	0	0	0
ENSG00000236126|CT47A3	ENSG00000236126	CT47A3	protein_coding	chrX	ENSG00000236126.3	0	0	0	0	0	0	0	0	0	0	0	0	0	0
ENSG00000236129|AP002856.4	ENSG00000236129	AP002856.4	lincRNA	chr11	ENSG00000236129.1	0	0	0	0	0	0	0	0	0	0	0	0	0	0
ENSG00000236130|RP11-23B15.1	ENSG00000236130	RP11-23B15.1	lincRNA	chr9	ENSG00000236130.1	0	0	0	0	0	0	0	0	0	0	0	0	0	0
ENSG00000236131|MED13P1	ENSG00000236131	MED13P1	processed_pseudogene	chrY	ENSG00000236131.1	0	0	0	0	0	0	0	0	0	0	0	0	0	0
ENSG00000236132|CTA-440B3.1	ENSG00000236132	CTA-440B3.1	processed_pseudogene	chr22	ENSG00000236132.1	0	0	0	0	0	0	0	0	0	0	0	0	0	0
ENSG00000236133|LINC01069	ENSG00000236133	LINC01069	lincRNA	chr13	ENSG00000236133.1	0	0	0	0	0	0	0	0	0	0	0	0	0	0
ENSG00000236136|ADORA2BP1	ENSG00000236136	ADORA2BP1	processed_pseudogene	chr1	ENSG00000236136.1	0	0	0	0	0	0	0	0	0	0	0	0	0	0
ENSG00000236137|RP11-27K13.3	ENSG00000236137	RP11-27K13.3	antisense	chr1	ENSG00000236137.1	1	0	0	0	0	0	0	0	0	0	0	0	0	0
ENSG00000236138|DUX4L26	ENSG00000236138	DUX4L26	processed_pseudogene	chr3	ENSG00000236138.4	0	0	0	0	0	0	0	0	0	0	0	0	0	0
ENSG00000236140|RP11-89F3.2	ENSG00000236140	RP11-89F3.2	lincRNA	chr1	ENSG00000236140.1	0	0	0	0	0	0	0	0	0	0	0	0	0	0
ENSG00000236141|AC013727.2	ENSG00000236141	AC013727.2	lincRNA	chr2	ENSG00000236141.1	0	0	0	0	0	0	0	0	0	0	0	0	0	0
ENSG00000236144|TMEM147-AS1	ENSG00000236144	TMEM147-AS1	antisense	chr19	ENSG00000236144.4	1	0	0	0	0	0	0	0	0	0	0	0	0	0
ENSG00000236145|AC079988.3	ENSG00000236145	AC079988.3	lincRNA	chr2	ENSG00000236145.1	0	0	0	0	0	0	0	0	0	0	0	0	0	0
ENSG00000236146|RP11-65J3.6	ENSG00000236146	RP11-65J3.6	processed_pseudogene	chr9	ENSG00000236146.2	0	0	0	0	0	0	0	0	0	0	0	0	0	0
ENSG00000236148|AC114752.2	ENSG00000236148	AC114752.2	processed_pseudogene	chr2	ENSG00000236148.5	0	0	0	0	0	0	0	0	0	0	0	0	0	0
ENSG00000236151|RP5-1100I6.1	ENSG00000236151	RP5-1100I6.1	lincRNA	chr20	ENSG00000236151.1	0	0	0	0	0	0	0	0	0	0	0	0	0	0
ENSG00000236152|MRPS36P1	ENSG00000236152	MRPS36P1	processed_pseudogene	chr3	ENSG00000236152.1	0	0	0	0	0	0	0	0	0	0	0	0	0	0
ENSG00000236153|AC104076.3	ENSG00000236153	AC104076.3	antisense	chr2	ENSG00000236153.1	0	0	0	0	0	0	0	0	0	0	0	0	0	0
ENSG00000236154|RP11-343J3.2	ENSG00000236154	RP11-343J3.2	antisense	chr10	ENSG00000236154.1	0	0	0	0	0	0	0	0	0	0	0	0	0	0
ENSG00000236155|RP11-231P20.2	ENSG00000236155	RP11-231P20.2	transcribed_unprocessed_pseudogene	chr1	ENSG00000236155.4	1	0	0	0	0	0	0	0	0	0	0	0	0	0
ENSG00000236156|CHCHD4P3	ENSG00000236156	CHCHD4P3	processed_pseudogene	chr9	ENSG00000236156.2	0	0	0	0	0	0	0	0	0	0	0	0	0	0
ENSG00000236158|RFC3P1	ENSG00000236158	RFC3P1	processed_pseudogene	chr3	ENSG00000236158.1	0	0	0	0	0	0	0	0	0	0	0	0	0	0
ENSG00000236159|RP3-343K2.4	ENSG00000236159	RP3-343K2.4	processed_pseudogene	chr20	ENSG00000236159.1	0	0	0	0	0	0	0	0	0	0	0	0	0	0
ENSG00000236160|GS1-541M1.2	ENSG00000236160	GS1-541M1.2	processed_pseudogene	chrX	ENSG00000236160.1	0	0	0	0	0	0	0	0	0	0	0	0	0	0
ENSG00000236162|AC092687.3	ENSG00000236162	AC092687.3	lincRNA	chr2	ENSG00000236162.1	0	0	0	0	0	0	0	0	0	0	0	0	0	0
ENSG00000236164|RP11-268F1.3	ENSG00000236164	RP11-268F1.3	lincRNA	chr6	ENSG00000236164.1	0	0	0	0	0	0	0	0	0	0	0	0	0	0
ENSG00000236165|PRADC1P1	ENSG00000236165	PRADC1P1	processed_pseudogene	chr3	ENSG00000236165.1	0	0	0	0	0	0	0	0	0	0	0	0	0	0
ENSG00000236166|RP3-523C21.2	ENSG00000236166	RP3-523C21.2	lincRNA	chr6	ENSG00000236166.1	1	0	0	0	0	0	0	0	0	0	0	0	0	0
ENSG00000236167|GAPDHP57	ENSG00000236167	GAPDHP57	processed_pseudogene	chr2	ENSG00000236167.1	0	0	0	0	0	0	0	0	0	0	0	0	0	0
ENSG00000236168|RP5-831C21.1	ENSG00000236168	RP5-831C21.1	unprocessed_pseudogene	chr20	ENSG00000236168.1	0	0	0	0	0	0	0	0	0	0	0	0	0	0
ENSG00000236169|LINC00418	ENSG00000236169	LINC00418	lincRNA	chr13	ENSG00000236169.1	0	0	0	0	0	0	0	0	0	0	0	0	0	0
ENSG00000236170|IGHD1-1	ENSG00000236170	IGHD1-1	IG_D_gene	chr14	ENSG00000236170.1	0	0	0	0	0	0	0	0	0	0	0	0	0	0
ENSG00000236171|RP11-501J20.3	ENSG00000236171	RP11-501J20.3	processed_pseudogene	chr10	ENSG00000236171.1	0	0	0	0	0	0	0	0	0	0	0	0	0	0
ENSG00000236172|MIR7515HG	ENSG00000236172	MIR7515HG	lincRNA	chr2	ENSG00000236172.4	0	0	0	0	0	0	0	0	0	0	0	0	0	0
ENSG00000236173|RP1-182D15.2	ENSG00000236173	RP1-182D15.2	lincRNA	chr6	ENSG00000236173.1	0	0	0	0	0	0	0	0	0	0	0	0	0	0
ENSG00000236175|SSU72P6	ENSG00000236175	SSU72P6	processed_pseudogene	chr11	ENSG00000236175.3	0	0	0	0	0	0	0	0	0	0	0	0	0	0
ENSG00000236176|LINC00353	ENSG00000236176	LINC00353	lincRNA	chr13	ENSG00000236176.2	0	0	0	0	0	0	0	0	0	0	0	0	0	0
ENSG00000236179|RP13-221M14.4	ENSG00000236179	RP13-221M14.4	unprocessed_pseudogene	chr1	ENSG00000236179.1	0	0	0	0	0	0	0	0	0	0	0	0	0	0
ENSG00000236180|RP11-163G10.4	ENSG00000236180	RP11-163G10.4	processed_pseudogene	chr1	ENSG00000236180.2	0	0	0	0	0	0	0	0	0	0	0	0	0	0
ENSG00000236182|RP11-297K7.1	ENSG00000236182	RP11-297K7.1	processed_pseudogene	chr3	ENSG00000236182.1	0	0	0	0	0	0	0	0	0	0	0	0	0	0
ENSG00000236184|TCEA1P4	ENSG00000236184	TCEA1P4	processed_pseudogene	chr9	ENSG00000236184.1	0	0	0	0	0	0	0	0	0	0	0	0	0	0
ENSG00000236185|HNRNPDLP3	ENSG00000236185	HNRNPDLP3	processed_pseudogene	chrX	ENSG00000236185.1	0	0	0	0	0	0	0	0	0	0	0	0	0	0
ENSG00000236187|GJA6P	ENSG00000236187	GJA6P	processed_pseudogene	chrX	ENSG00000236187.1	0	0	0	0	0	0	0	0	0	0	0	0	0	0
ENSG00000236188|PRKX-AS1	ENSG00000236188	PRKX-AS1	antisense	chrX	ENSG00000236188.1	0	0	0	0	0	0	0	0	0	0	0	0	0	0
ENSG00000236189|RPL18AP15	ENSG00000236189	RPL18AP15	processed_pseudogene	chrX	ENSG00000236189.2	0	0	0	0	0	0	0	0	0	0	0	0	0	0
ENSG00000236190|RP3-431C21.1	ENSG00000236190	RP3-431C21.1	processed_pseudogene	chrX	ENSG00000236190.1	0	0	0	0	0	0	0	0	0	0	0	0	0	0
ENSG00000236191|RPS15AP25	ENSG00000236191	RPS15AP25	processed_pseudogene	chr8	ENSG00000236191.3	0	0	0	0	0	0	0	0	0	0	0	0	0	0
ENSG00000236193|RP11-105N14.3	ENSG00000236193	RP11-105N14.3	lincRNA	chr2	ENSG00000236193.3	0	0	0	0	0	0	0	0	0	0	0	0	0	0
ENSG00000236194|AC003104.1	ENSG00000236194	AC003104.1	sense_intronic	chr17	ENSG00000236194.3	0	0	0	0	0	0	0	0	0	0	0	0	0	0
ENSG00000236195|RNMTL1P2	ENSG00000236195	RNMTL1P2	processed_pseudogene	chr7	ENSG00000236195.1	0	0	0	0	0	0	0	0	0	0	0	0	0	0
ENSG00000236197|AC002429.5	ENSG00000236197	AC002429.5	antisense	chr7	ENSG00000236197.2	1	0	0	0	0	0	0	0	0	0	0	0	0	0
ENSG00000236198|AC104395.2	ENSG00000236198	AC104395.2	processed_pseudogene	chr2	ENSG00000236198.1	0	0	0	0	0	0	0	0	0	0	0	0	0	0
ENSG00000236199|RP11-264I13.2	ENSG00000236199	RP11-264I13.2	antisense	chr9	ENSG00000236199.1	0	0	0	0	0	0	0	0	0	0	0	0	0	0
ENSG00000236200|KDM4A-AS1	ENSG00000236200	KDM4A-AS1	antisense	chr1	ENSG00000236200.3	0	0	0	0	0	0	0	0	0	0	0	0	0	0
ENSG00000236202|GRM7-AS1	ENSG00000236202	GRM7-AS1	antisense	chr3	ENSG00000236202.1	1	0	0	0	0	0	0	0	0	0	0	0	0	0
ENSG00000236204|LINC01376	ENSG00000236204	LINC01376	lincRNA	chr2	ENSG00000236204.3	1	0	0	0	0	0	0	0	0	0	0	0	0	0
ENSG00000236205|RP3-406C18.1	ENSG00000236205	RP3-406C18.1	unprocessed_pseudogene	chrX	ENSG00000236205.1	0	0	0	0	0	0	0	0	0	0	0	0	0	0
ENSG00000236206|RP11-306I1.2	ENSG00000236206	RP11-306I1.2	lincRNA	chr1	ENSG00000236206.1	0	0	0	0	0	0	0	0	0	0	0	0	0	0
ENSG00000236208|C10ORF71-AS1	ENSG00000236208	C10ORF71-AS1	antisense	chr10	ENSG00000236208.1	0	0	0	0	0	0	0	0	0	0	0	0	0	0
ENSG00000236209|AC104135.2	ENSG00000236209	AC104135.2	lincRNA	chr2	ENSG00000236209.1	1	0	0	0	0	0	0	0	0	0	0	0	0	0
ENSG00000236211|AC068137.5	ENSG00000236211	AC068137.5	unprocessed_pseudogene	chr2	ENSG00000236211.1	0	0	0	0	0	0	0	0	0	0	0	0	0	0
ENSG00000236212|AC009262.2	ENSG00000236212	AC009262.2	lincRNA	chr7	ENSG00000236212.1	1	0	0	0	0	0	0	0	0	0	0	0	0	0
ENSG00000236213|AC006369.2	ENSG00000236213	AC006369.2	antisense	chr2	ENSG00000236213.1	1	0	0	0	0	0	0	0	0	0	0	0	0	0
ENSG00000236216|PPP1R11P1	ENSG00000236216	PPP1R11P1	processed_pseudogene	chr1	ENSG00000236216.5	0	0	0	0	0	0	0	0	0	0	0	0	0	0
ENSG00000236217|C1DP2	ENSG00000236217	C1DP2	processed_pseudogene	chr10	ENSG00000236217.4	0	0	0	0	0	0	0	0	0	0	0	0	0	0
ENSG00000236226|RP11-645N11.3	ENSG00000236226	RP11-645N11.3	antisense	chr7	ENSG00000236226.1	0	0	0	0	0	0	0	0	0	0	0	0	0	0
ENSG00000236229|VEZF1P1	ENSG00000236229	VEZF1P1	processed_pseudogene	chr3	ENSG00000236229.1	0	0	0	0	0	0	0	0	0	0	0	0	0	0
ENSG00000236230|RP11-400N13.1	ENSG00000236230	RP11-400N13.1	lincRNA	chr1	ENSG00000236230.1	1	0	0	0	0	0	0	0	0	0	0	0	0	0
ENSG00000236231|AC017048.2	ENSG00000236231	AC017048.2	lincRNA	chr2	ENSG00000236231.1	0	0	0	0	0	0	0	0	0	0	0	0	0	0
ENSG00000236232|AC004112.7	ENSG00000236232	AC004112.7	unprocessed_pseudogene	chr7	ENSG00000236232.1	0	0	0	0	0	0	0	0	0	0	0	0	0	0
ENSG00000236234|AC091132.1	ENSG00000236234	AC091132.1	antisense	chr17	ENSG00000236234.1	0	0	0	0	0	0	0	0	0	0	0	0	0	0
ENSG00000236235|LA16C-13E4.3	ENSG00000236235	LA16C-13E4.3	unprocessed_pseudogene	chr22	ENSG00000236235.1	0	0	0	0	0	0	0	0	0	0	0	0	0	0
ENSG00000236238|AC093106.4	ENSG00000236238	AC093106.4	processed_pseudogene	chr7	ENSG00000236238.2	0	0	0	0	0	0	0	0	0	0	0	0	0	0
ENSG00000236240|GPC5-IT1	ENSG00000236240	GPC5-IT1	sense_intronic	chr13	ENSG00000236240.1	0	0	0	0	0	0	0	0	0	0	0	0	0	0
ENSG00000236241|RP11-744O11.2	ENSG00000236241	RP11-744O11.2	processed_pseudogene	chr3	ENSG00000236241.1	0	0	0	0	0	0	0	0	0	0	0	0	0	0
ENSG00000236242|MYO16-AS1	ENSG00000236242	MYO16-AS1	antisense	chr13	ENSG00000236242.1	0	0	0	0	0	0	0	0	0	0	0	0	0	0
ENSG00000236243|RPL6P29	ENSG00000236243	RPL6P29	processed_pseudogene	chrX	ENSG00000236243.2	0	0	0	0	0	0	0	0	0	0	0	0	0	0
ENSG00000236244|RP4-799P18.3	ENSG00000236244	RP4-799P18.3	antisense	chr1	ENSG00000236244.1	0	0	0	0	0	0	0	0	0	0	0	0	0	0
ENSG00000236246|AC073135.4	ENSG00000236246	AC073135.4	processed_pseudogene	chr3	ENSG00000236246.1	0	0	0	0	0	0	0	0	0	0	0	0	0	0
ENSG00000236248|AC104389.32	ENSG00000236248	AC104389.32	processed_pseudogene	chr11	ENSG00000236248.1	0	0	0	0	0	0	0	0	0	0	0	0	0	0
ENSG00000236252|RP11-15J10.8	ENSG00000236252	RP11-15J10.8	transcribed_processed_pseudogene	chr9	ENSG00000236252.2	0	0	0	0	0	0	0	0	0	0	0	0	0	0
ENSG00000236253|SLC25A3P1	ENSG00000236253	SLC25A3P1	transcribed_processed_pseudogene	chr1	ENSG00000236253.5	1	0	0	0	0	0	0	0	0	0	0	0	0	0
ENSG00000236254|MTND4P14	ENSG00000236254	MTND4P14	unprocessed_pseudogene	chr9	ENSG00000236254.1	0	0	0	0	0	0	0	0	0	0	0	0	0	0
ENSG00000236255|AC009404.2	ENSG00000236255	AC009404.2	lincRNA	chr2	ENSG00000236255.1	1	0	0	0	0	0	0	0	0	0	0	0	0	0
ENSG00000236256|DIAPH2-AS1	ENSG00000236256	DIAPH2-AS1	antisense	chrX	ENSG00000236256.7	1	0	0	0	0	0	0	0	0	0	0	0	0	0
ENSG00000236257|EI24P2	ENSG00000236257	EI24P2	processed_pseudogene	chr1	ENSG00000236257.1	0	0	0	0	0	0	0	0	0	0	0	0	0	0
ENSG00000236258|TIMM8BP1	ENSG00000236258	TIMM8BP1	processed_pseudogene	chr13	ENSG00000236258.1	0	0	0	0	0	0	0	0	0	0	0	0	0	0
ENSG00000236259|AC017083.2	ENSG00000236259	AC017083.2	processed_pseudogene	chr2	ENSG00000236259.1	0	0	0	0	0	0	0	0	0	0	0	0	0	0
ENSG00000236261|RP11-368M16.6	ENSG00000236261	RP11-368M16.6	unprocessed_pseudogene	chr7	ENSG00000236261.1	0	0	0	0	0	0	0	0	0	0	0	0	0	0
ENSG00000236262|SHANK2-AS2	ENSG00000236262	SHANK2-AS2	antisense	chr11	ENSG00000236262.1	0	0	0	0	0	0	0	0	0	0	0	0	0	0
ENSG00000236263|RP11-263K19.6	ENSG00000236263	RP11-263K19.6	antisense	chr1	ENSG00000236263.1	1	0	0	0	0	0	0	0	0	0	0	0	0	0
ENSG00000236264|RPL26P30	ENSG00000236264	RPL26P30	transcribed_processed_pseudogene	chr11	ENSG00000236264.4	0	0	0	0	0	0	0	0	0	0	0	0	0	0
ENSG00000236266|RP3-467L1.4	ENSG00000236266	RP3-467L1.4	antisense	chr1	ENSG00000236266.1	1	0	0	0	0	0	0	0	0	0	0	0	0	0
ENSG00000236267|AP006216.5	ENSG00000236267	AP006216.5	antisense	chr11	ENSG00000236267.1	0	0	0	0	0	0	0	0	0	0	0	0	0	0
ENSG00000236268|LINC01361	ENSG00000236268	LINC01361	lincRNA	chr1	ENSG00000236268.3	0	0	0	0	0	0	0	0	0	0	0	0	0	0
ENSG00000236269|ENO1-IT1	ENSG00000236269	ENO1-IT1	sense_intronic	chr1	ENSG00000236269.1	0	0	0	0	0	0	0	0	0	0	0	0	0	0
ENSG00000236272|Z82214.3	ENSG00000236272	Z82214.3	antisense	chr22	ENSG00000236272.1	0	0	0	0	0	0	0	0	0	0	0	0	0	0
ENSG00000236274|RP4-728D4.3	ENSG00000236274	RP4-728D4.3	processed_pseudogene	chr1	ENSG00000236274.1	0	0	0	0	0	0	0	0	0	0	0	0	0	0
ENSG00000236276|NDP-AS1	ENSG00000236276	NDP-AS1	antisense	chrX	ENSG00000236276.1	1	0	0	0	0	0	0	0	0	0	0	0	0	0
ENSG00000236277|NIPA2P5	ENSG00000236277	NIPA2P5	processed_pseudogene	chr13	ENSG00000236277.1	0	0	0	0	0	0	0	0	0	0	0	0	0	0
ENSG00000236278|PEBP1P3	ENSG00000236278	PEBP1P3	processed_pseudogene	chr1	ENSG00000236278.2	0	0	0	0	0	0	0	0	0	0	0	0	0	0
ENSG00000236279|CLEC2L	ENSG00000236279	CLEC2L	protein_coding	chr7	ENSG00000236279.4	1	0	0	0	0	0	0	0	0	0	0	0	0	0
ENSG00000236280|AC114737.3	ENSG00000236280	AC114737.3	processed_pseudogene	chr7	ENSG00000236280.1	0	0	0	0	0	0	0	0	0	0	0	0	0	0
ENSG00000236281|AC093106.5	ENSG00000236281	AC093106.5	processed_pseudogene	chr7	ENSG00000236281.1	1	0	0	0	0	0	0	0	0	0	0	0	0	0
ENSG00000236283|AC013463.2	ENSG00000236283	AC013463.2	antisense	chr2	ENSG00000236283.1	1	0	0	0	0	0	0	0	0	0	0	0	0	0
ENSG00000236284|VN1R31P	ENSG00000236284	VN1R31P	processed_pseudogene	chr7	ENSG00000236284.1	0	0	0	0	0	0	0	0	0	0	0	0	0	0
ENSG00000236285|NPM1P8	ENSG00000236285	NPM1P8	processed_pseudogene	chrX	ENSG00000236285.1	0	0	0	0	0	0	0	0	0	0	0	0	0	0
ENSG00000236287|ZBED5	ENSG00000236287	ZBED5	protein_coding	chr11	ENSG00000236287.5	1	0	0	0	0	0	0	0	0	0	0	0	0	0
ENSG00000236289|GACAT3	ENSG00000236289	GACAT3	lincRNA	chr2	ENSG00000236289.2	1	0	0	0	0	0	0	0	0	0	0	0	0	0
ENSG00000236290|EEF1GP7	ENSG00000236290	EEF1GP7	processed_pseudogene	chr1	ENSG00000236290.1	0	0	0	0	0	0	0	0	0	0	0	0	0	0
ENSG00000236292|RP5-1099E6.3	ENSG00000236292	RP5-1099E6.3	antisense	chr1	ENSG00000236292.1	0	0	0	0	0	0	0	0	0	0	0	0	0	0
ENSG00000236295|AC007563.1	ENSG00000236295	AC007563.1	lincRNA	chr2	ENSG00000236295.1	0	0	0	0	0	0	0	0	0	0	0	0	0	0
ENSG00000236296|GUSBP5	ENSG00000236296	GUSBP5	transcribed_processed_pseudogene	chr4	ENSG00000236296.5	1	0	0	0	0	0	0	0	0	0	0	0	0	0
ENSG00000236297|RP11-175P19.2	ENSG00000236297	RP11-175P19.2	transcribed_processed_pseudogene	chr3	ENSG00000236297.1	0	0	0	0	0	0	0	0	0	0	0	0	0	0
ENSG00000236299|RP11-340I6.7	ENSG00000236299	RP11-340I6.7	lincRNA	chr7	ENSG00000236299.5	0	0	0	0	0	0	0	0	0	0	0	0	0	0
ENSG00000236300|AC013437.4	ENSG00000236300	AC013437.4	processed_pseudogene	chr2	ENSG00000236300.2	0	0	0	0	0	0	0	0	0	0	0	0	0	0
ENSG00000236301|MRGPRG-AS1	ENSG00000236301	MRGPRG-AS1	antisense	chr11	ENSG00000236301.5	0	0	0	0	0	0	0	0	0	0	0	0	0	0
ENSG00000236303|RP11-540N6.1	ENSG00000236303	RP11-540N6.1	lincRNA	chr10	ENSG00000236303.2	1	0	0	0	0	0	0	0	0	0	0	0	0	0
ENSG00000236304|AP001189.4	ENSG00000236304	AP001189.4	antisense	chr11	ENSG00000236304.1	0	0	0	0	0	0	0	0	0	0	0	0	0	0
ENSG00000236305|RP11-126L15.4	ENSG00000236305	RP11-126L15.4	antisense	chr7	ENSG00000236305.1	1	0	0	0	0	0	0	0	0	0	0	0	0	0
ENSG00000236306|LINC01241	ENSG00000236306	LINC01241	lincRNA	chr9	ENSG00000236306.1	0	0	0	0	0	0	0	0	0	0	0	0	0	0
ENSG00000236307|AC104651.1	ENSG00000236307	AC104651.1	processed_pseudogene	chr2	ENSG00000236307.2	0	0	0	0	0	0	0	0	0	0	0	0	0	0
ENSG00000236308|RP11-316M21.7	ENSG00000236308	RP11-316M21.7	antisense	chr10	ENSG00000236308.1	0	0	0	0	0	0	0	0	0	0	0	0	0	0
ENSG00000236309|RP11-508N22.10	ENSG00000236309	RP11-508N22.10	processed_pseudogene	chr10	ENSG00000236309.1	0	0	0	0	0	0	0	0	0	0	0	0	0	0
ENSG00000236310|AC005027.3	ENSG00000236310	AC005027.3	sense_overlapping	chr7	ENSG00000236310.1	1	0	0	0	0	0	0	0	0	0	0	0	0	0
ENSG00000236311|TLX1NB	ENSG00000236311	TLX1NB	protein_coding	chr10	ENSG00000236311.4	1	0	0	0	0	0	0	0	0	0	0	0	0	0
ENSG00000236312|RPL34P34	ENSG00000236312	RPL34P34	processed_pseudogene	chr19	ENSG00000236312.3	0	0	0	0	0	0	0	0	0	0	0	0	0	0
ENSG00000236313|VN1R53P	ENSG00000236313	VN1R53P	processed_pseudogene	chr10	ENSG00000236313.1	0	0	0	0	0	0	0	0	0	0	0	0	0	0
ENSG00000236316|OR7E109P	ENSG00000236316	OR7E109P	unprocessed_pseudogene	chr9	ENSG00000236316.2	0	0	0	0	0	0	0	0	0	0	0	0	0	0
ENSG00000236317|RP11-348H3.5	ENSG00000236317	RP11-348H3.5	processed_pseudogene	chr1	ENSG00000236317.1	0	0	0	0	0	0	0	0	0	0	0	0	0	0
ENSG00000236318|AC019117.1	ENSG00000236318	AC019117.1	lincRNA	chr7	ENSG00000236318.1	1	0	0	0	0	0	0	0	0	0	0	0	0	0
ENSG00000236319|CTD-2033D24.2	ENSG00000236319	CTD-2033D24.2	transcribed_processed_pseudogene	chr17	ENSG00000236319.2	1	0	0	0	0	0	0	0	0	0	0	0	0	0
ENSG00000236320|SLFN14	ENSG00000236320	SLFN14	protein_coding	chr17	ENSG00000236320.3	0	0	0	0	0	0	0	0	0	0	0	0	0	0
ENSG00000236323|BMP6P1	ENSG00000236323	BMP6P1	processed_pseudogene	chr22	ENSG00000236323.1	0	0	0	0	0	0	0	0	0	0	0	0	0	0
ENSG00000236324|RP3-403L10.3	ENSG00000236324	RP3-403L10.3	antisense	chr6	ENSG00000236324.1	0	0	0	0	0	0	0	0	0	0	0	0	0	0
ENSG00000236325|AC005300.5	ENSG00000236325	AC005300.5	processed_pseudogene	chr22	ENSG00000236325.1	0	0	0	0	0	0	0	0	0	0	0	0	0	0
ENSG00000236326|RP3-486I3.5	ENSG00000236326	RP3-486I3.5	antisense	chr6	ENSG00000236326.1	0	0	0	0	0	0	0	0	0	0	0	0	0	0
ENSG00000236327|RP11-759F5.1	ENSG00000236327	RP11-759F5.1	processed_pseudogene	chr1	ENSG00000236327.2	0	0	0	0	0	0	0	0	0	0	0	0	0	0
ENSG00000236330|RPL5P9	ENSG00000236330	RPL5P9	processed_pseudogene	chr2	ENSG00000236330.1	0	0	0	0	0	0	0	0	0	0	0	0	0	0
ENSG00000236332|AP001605.4	ENSG00000236332	AP001605.4	lincRNA	chr21	ENSG00000236332.1	1	0	0	0	0	0	0	0	0	0	0	0	0	0
ENSG00000236333|TRHDE-AS1	ENSG00000236333	TRHDE-AS1	processed_transcript	chr12	ENSG00000236333.3	1	0	0	0	0	0	0	0	0	0	0	0	0	0
ENSG00000236334|PPIAL4G	ENSG00000236334	PPIAL4G	protein_coding	chr1	ENSG00000236334.2	0	0	0	0	0	0	0	0	0	0	0	0	0	0
ENSG00000236335|RP4-591L5.1	ENSG00000236335	RP4-591L5.1	lincRNA	chr1	ENSG00000236335.1	0	0	0	0	0	0	0	0	0	0	0	0	0	0
ENSG00000236336|RP3-430A16.1	ENSG00000236336	RP3-430A16.1	antisense	chr6	ENSG00000236336.1	0	0	0	0	0	0	0	0	0	0	0	0	0	0
ENSG00000236337|FMR1-IT1	ENSG00000236337	FMR1-IT1	sense_intronic	chrX	ENSG00000236337.1	0	0	0	0	0	0	0	0	0	0	0	0	0	0
ENSG00000236339|POM121L13P	ENSG00000236339	POM121L13P	processed_pseudogene	chr13	ENSG00000236339.1	0	0	0	0	0	0	0	0	0	0	0	0	0	0
ENSG00000236340|AC000099.1	ENSG00000236340	AC000099.1	antisense	chr7	ENSG00000236340.3	0	0	0	0	0	0	0	0	0	0	0	0	0	0
ENSG00000236341|RP5-1103B4.3	ENSG00000236341	RP5-1103B4.3	antisense	chr1	ENSG00000236341.1	1	0	0	0	0	0	0	0	0	0	0	0	0	0
ENSG00000236343|EI24P4	ENSG00000236343	EI24P4	processed_pseudogene	chr7	ENSG00000236343.1	0	0	0	0	0	0	0	0	0	0	0	0	0	0
ENSG00000236345|RP11-59D5__B.2	ENSG00000236345	RP11-59D5__B.2	antisense	chr6	ENSG00000236345.1	0	0	0	0	0	0	0	0	0	0	0	0	0	0
ENSG00000236347|RP11-346D19.1	ENSG00000236347	RP11-346D19.1	lincRNA	chr6	ENSG00000236347.1	0	0	0	0	0	0	0	0	0	0	0	0	0	0
ENSG00000236348|PSMC1P10	ENSG00000236348	PSMC1P10	processed_pseudogene	chr2	ENSG00000236348.1	0	0	0	0	0	0	0	0	0	0	0	0	0	0
ENSG00000236349|SUCLG2P2	ENSG00000236349	SUCLG2P2	processed_pseudogene	chr12	ENSG00000236349.1	1	0	0	0	0	0	0	0	0	0	0	0	0	0
ENSG00000236352|AC005220.3	ENSG00000236352	AC005220.3	antisense	chr20	ENSG00000236352.1	0	0	0	0	0	0	0	0	0	0	0	0	0	0
ENSG00000236354|LINC00437	ENSG00000236354	LINC00437	lincRNA	chr13	ENSG00000236354.1	0	0	0	0	0	0	0	0	0	0	0	0	0	0
ENSG00000236355|RP3-503A6.2	ENSG00000236355	RP3-503A6.2	lincRNA	chr6	ENSG00000236355.2	0	0	0	0	0	0	0	0	0	0	0	0	0	0
ENSG00000236356|AC079584.2	ENSG00000236356	AC079584.2	lincRNA	chr2	ENSG00000236356.1	0	0	0	0	0	0	0	0	0	0	0	0	0	0
ENSG00000236357|EI24P1	ENSG00000236357	EI24P1	processed_pseudogene	chr3	ENSG00000236357.1	0	0	0	0	0	0	0	0	0	0	0	0	0	0
ENSG00000236358|RP5-827C21.2	ENSG00000236358	RP5-827C21.2	antisense	chr1	ENSG00000236358.1	1	0	0	0	0	0	0	0	0	0	0	0	0	0
ENSG00000236359|OR51B8P	ENSG00000236359	OR51B8P	unprocessed_pseudogene	chr11	ENSG00000236359.1	0	0	0	0	0	0	0	0	0	0	0	0	0	0
ENSG00000236360|RP11-334A14.2	ENSG00000236360	RP11-334A14.2	processed_pseudogene	chr1	ENSG00000236360.2	1	0	0	0	0	0	0	0	0	0	0	0	0	0
ENSG00000236362|GAGE12F	ENSG00000236362	GAGE12F	protein_coding	chrX	ENSG00000236362.7	0	0	0	0	0	0	0	0	0	0	0	0	0	0
ENSG00000236364|RP11-525G13.2	ENSG00000236364	RP11-525G13.2	antisense	chr1	ENSG00000236364.2	0	0	0	0	0	0	0	0	0	0	0	0	0	0
ENSG00000236365|RP5-849L7.1	ENSG00000236365	RP5-849L7.1	processed_pseudogene	chrX	ENSG00000236365.1	0	0	0	0	0	0	0	0	0	0	0	0	0	0
ENSG00000236366|RP11-440G9.1	ENSG00000236366	RP11-440G9.1	lincRNA	chr6	ENSG00000236366.1	1	0	0	0	0	0	0	0	0	0	0	0	0	0
ENSG00000236371|CT47A1	ENSG00000236371	CT47A1	protein_coding	chrX	ENSG00000236371.4	0	0	0	0	0	0	0	0	0	0	0	0	0	0
ENSG00000236372|RP5-865N13.1	ENSG00000236372	RP5-865N13.1	lincRNA	chr1	ENSG00000236372.1	0	0	0	0	0	0	0	0	0	0	0	0	0	0
ENSG00000236373|RP11-15K3.1	ENSG00000236373	RP11-15K3.1	lincRNA	chr10	ENSG00000236373.1	1	0	0	0	0	0	0	0	0	0	0	0	0	0
ENSG00000236375|POU5F1P5	ENSG00000236375	POU5F1P5	processed_pseudogene	chr10	ENSG00000236375.3	0	0	0	0	0	0	0	0	0	0	0	0	0	0
ENSG00000236376|RP11-470F18.1	ENSG00000236376	RP11-470F18.1	lincRNA	chr9	ENSG00000236376.1	0	0	0	0	0	0	0	0	0	0	0	0	0	0
ENSG00000236377|AC084809.3	ENSG00000236377	AC084809.3	lincRNA	chr17	ENSG00000236377.1	0	0	0	0	0	0	0	0	0	0	0	0	0	0
ENSG00000236378|RP11-394G3.2	ENSG00000236378	RP11-394G3.2	lincRNA	chr6	ENSG00000236378.1	0	0	0	0	0	0	0	0	0	0	0	0	0	0
ENSG00000236379|ZNF736P4Y	ENSG00000236379	ZNF736P4Y	processed_pseudogene	chrY	ENSG00000236379.2	0	0	0	0	0	0	0	0	0	0	0	0	0	0
ENSG00000236380|VENTXP7	ENSG00000236380	VENTXP7	processed_pseudogene	chr3	ENSG00000236380.5	0	0	0	0	0	0	0	0	0	0	0	0	0	0
ENSG00000236382|KRTAP10-13P	ENSG00000236382	KRTAP10-13P	unprocessed_pseudogene	chr21	ENSG00000236382.1	0	0	0	0	0	0	0	0	0	0	0	0	0	0
ENSG00000236383|LINC00854	ENSG00000236383	LINC00854	processed_transcript	chr17	ENSG00000236383.5	1	0	0	0	0	0	0	0	0	0	0	0	0	0
ENSG00000236384|LINC00479	ENSG00000236384	LINC00479	lincRNA	chr21	ENSG00000236384.5	0	0	0	0	0	0	0	0	0	0	0	0	0	0
ENSG00000236385|RP11-114M1.2	ENSG00000236385	RP11-114M1.2	lincRNA	chr3	ENSG00000236385.1	0	0	0	0	0	0	0	0	0	0	0	0	0	0
ENSG00000236386|AC009518.3	ENSG00000236386	AC009518.3	processed_pseudogene	chr7	ENSG00000236386.1	0	0	0	0	0	0	0	0	0	0	0	0	0	0
ENSG00000236387|RP11-307O10.1	ENSG00000236387	RP11-307O10.1	lincRNA	chr20	ENSG00000236387.1	0	0	0	0	0	0	0	0	0	0	0	0	0	0
ENSG00000236388|ITCH-AS1	ENSG00000236388	ITCH-AS1	antisense	chr20	ENSG00000236388.1	0	0	0	0	0	0	0	0	0	0	0	0	0	0
ENSG00000236389|RP1-287H17.1	ENSG00000236389	RP1-287H17.1	lincRNA	chr6	ENSG00000236389.1	0	0	0	0	0	0	0	0	0	0	0	0	0	0
ENSG00000236390|RP11-25B7.1	ENSG00000236390	RP11-25B7.1	antisense	chr1	ENSG00000236390.1	0	0	0	0	0	0	0	0	0	0	0	0	0	0
ENSG00000236391|AC092573.2	ENSG00000236391	AC092573.2	transcribed_processed_pseudogene	chr2	ENSG00000236391.3	1	0	0	0	0	0	0	0	0	0	0	0	0	0
ENSG00000236392|AC100848.1	ENSG00000236392	AC100848.1	lincRNA	chr18	ENSG00000236392.2	0	0	0	0	0	0	0	0	0	0	0	0	0	0
ENSG00000236393|RP11-320G24.1	ENSG00000236393	RP11-320G24.1	lincRNA	chrX	ENSG00000236393.1	1	0	0	0	0	0	0	0	0	0	0	0	0	0
ENSG00000236394|RP11-229P13.15	ENSG00000236394	RP11-229P13.15	antisense	chr9	ENSG00000236394.2	0	0	0	0	0	0	0	0	0	0	0	0	0	0
ENSG00000236395|AC093106.6	ENSG00000236395	AC093106.6	processed_pseudogene	chr7	ENSG00000236395.1	0	0	0	0	0	0	0	0	0	0	0	0	0	0
ENSG00000236396|SLC35G4P	ENSG00000236396	SLC35G4P	protein_coding	chr18	ENSG00000236396.5	1	0	0	0	0	0	0	0	0	0	0	0	0	0
ENSG00000236397|DDX11L2	ENSG00000236397	DDX11L2	unprocessed_pseudogene	chr2	ENSG00000236397.3	1	0	0	0	0	0	0	0	0	0	0	0	0	0
ENSG00000236398|TAS2R39	ENSG00000236398	TAS2R39	protein_coding	chr7	ENSG00000236398.2	0	0	0	0	0	0	0	0	0	0	0	0	0	0
ENSG00000236400|KRTAP21-4P	ENSG00000236400	KRTAP21-4P	unprocessed_pseudogene	chr21	ENSG00000236400.1	0	0	0	0	0	0	0	0	0	0	0	0	0	0
ENSG00000236401|SLC4A1APP2	ENSG00000236401	SLC4A1APP2	unprocessed_pseudogene	chr1	ENSG00000236401.1	0	0	0	0	0	0	0	0	0	0	0	0	0	0
ENSG00000236403|RP11-447M12.2	ENSG00000236403	RP11-447M12.2	lincRNA	chr9	ENSG00000236403.1	0	0	0	0	0	0	0	0	0	0	0	0	0	0
ENSG00000236404|VLDLR-AS1	ENSG00000236404	VLDLR-AS1	antisense	chr9	ENSG00000236404.6	1	0	0	0	0	0	0	0	0	0	0	0	0	0
ENSG00000236405|UBQLN1P1	ENSG00000236405	UBQLN1P1	processed_pseudogene	chr6	ENSG00000236405.1	0	0	0	0	0	0	0	0	0	0	0	0	0	0
ENSG00000236407|HMGB1P18	ENSG00000236407	HMGB1P18	processed_pseudogene	chr1	ENSG00000236407.1	0	0	0	0	0	0	0	0	0	0	0	0	0	0
ENSG00000236408|RP11-476H24.1	ENSG00000236408	RP11-476H24.1	antisense	chr7	ENSG00000236408.1	1	0	0	0	0	0	0	0	0	0	0	0	0	0
ENSG00000236409|NRADDP	ENSG00000236409	NRADDP	unitary_pseudogene	chr3	ENSG00000236409.1	0	0	0	0	0	0	0	0	0	0	0	0	0	0
ENSG00000236411|NDUFAF4P3	ENSG00000236411	NDUFAF4P3	processed_pseudogene	chr3	ENSG00000236411.1	0	0	0	0	0	0	0	0	0	0	0	0	0	0
ENSG00000236412|RP11-132N15.2	ENSG00000236412	RP11-132N15.2	lincRNA	chr3	ENSG00000236412.1	0	0	0	0	0	0	0	0	0	0	0	0	0	0
ENSG00000236413|RP13-24G8.2	ENSG00000236413	RP13-24G8.2	processed_pseudogene	chrX	ENSG00000236413.2	0	0	0	0	0	0	0	0	0	0	0	0	0	0
ENSG00000236414|AC004535.2	ENSG00000236414	AC004535.2	lincRNA	chr7	ENSG00000236414.1	0	0	0	0	0	0	0	0	0	0	0	0	0	0
ENSG00000236417|CTSLP1	ENSG00000236417	CTSLP1	unprocessed_pseudogene	chr10	ENSG00000236417.2	0	0	0	0	0	0	0	0	0	0	0	0	0	0
ENSG00000236420|CHCHD3P1	ENSG00000236420	CHCHD3P1	processed_pseudogene	chr10	ENSG00000236420.1	0	0	0	0	0	0	0	0	0	0	0	0	0	0
ENSG00000236423|LINC01134	ENSG00000236423	LINC01134	lincRNA	chr1	ENSG00000236423.3	1	0	0	0	0	0	0	0	0	0	0	0	0	0
ENSG00000236424|TSPY10	ENSG00000236424	TSPY10	protein_coding	chrY	ENSG00000236424.5	0	0	0	0	0	0	0	0	0	0	0	0	0	0
ENSG00000236425|AC090018.1	ENSG00000236425	AC090018.1	processed_pseudogene	chr3	ENSG00000236425.1	0	0	0	0	0	0	0	0	0	0	0	0	0	0
ENSG00000236426|RP11-79M19.2	ENSG00000236426	RP11-79M19.2	antisense	chr10	ENSG00000236426.3	0	0	0	0	0	0	0	0	0	0	0	0	0	0
ENSG00000236427|RP11-107M16.2	ENSG00000236427	RP11-107M16.2	lincRNA	chr1	ENSG00000236427.1	0	0	0	0	0	0	0	0	0	0	0	0	0	0
ENSG00000236429|GPM6BP2	ENSG00000236429	GPM6BP2	unprocessed_pseudogene	chrY	ENSG00000236429.1	0	0	0	0	0	0	0	0	0	0	0	0	0	0
ENSG00000236430|KRT8P29	ENSG00000236430	KRT8P29	processed_pseudogene	chr1	ENSG00000236430.1	0	0	0	0	0	0	0	0	0	0	0	0	0	0
ENSG00000236431|AC009237.11	ENSG00000236431	AC009237.11	processed_pseudogene	chr2	ENSG00000236431.1	0	0	0	0	0	0	0	0	0	0	0	0	0	0
ENSG00000236432|AC097662.2	ENSG00000236432	AC097662.2	antisense	chr2	ENSG00000236432.5	1	0	0	0	0	0	0	0	0	0	0	0	0	0
ENSG00000236433|RPL37P21	ENSG00000236433	RPL37P21	processed_pseudogene	chr13	ENSG00000236433.1	0	0	0	0	0	0	0	0	0	0	0	0	0	0
ENSG00000236434|RP11-296A18.6	ENSG00000236434	RP11-296A18.6	antisense	chr1	ENSG00000236434.2	0	0	0	0	0	0	0	0	0	0	0	0	0	0
ENSG00000236435|TSPY12P	ENSG00000236435	TSPY12P	unprocessed_pseudogene	chrY	ENSG00000236435.1	0	0	0	0	0	0	0	0	0	0	0	0	0	0
ENSG00000236436|AC012361.1	ENSG00000236436	AC012361.1	lincRNA	chr2	ENSG00000236436.1	0	0	0	0	0	0	0	0	0	0	0	0	0	0
ENSG00000236437|AP001891.1	ENSG00000236437	AP001891.1	lincRNA	chr11	ENSG00000236437.1	1	0	0	0	0	0	0	0	0	0	0	0	0	0
ENSG00000236438|FAM157A	ENSG00000236438	FAM157A	lincRNA	chr3	ENSG00000236438.4	0	0	0	0	0	0	0	0	0	0	0	0	0	0
ENSG00000236439|RP11-175B9.3	ENSG00000236439	RP11-175B9.3	processed_pseudogene	chr1	ENSG00000236439.4	1	0	0	0	0	0	0	0	0	0	0	0	0	0
ENSG00000236440|AC117947.1	ENSG00000236440	AC117947.1	processed_pseudogene	chr2	ENSG00000236440.1	0	0	0	0	0	0	0	0	0	0	0	0	0	0
ENSG00000236442|ANKRD54P1	ENSG00000236442	ANKRD54P1	processed_pseudogene	chr10	ENSG00000236442.1	0	0	0	0	0	0	0	0	0	0	0	0	0	0
ENSG00000236444|UBE2L5P	ENSG00000236444	UBE2L5P	processed_pseudogene	chr13	ENSG00000236444.3	0	0	0	0	0	0	0	0	0	0	0	0	0	0
ENSG00000236445|LINC00608	ENSG00000236445	LINC00608	lincRNA	chr2	ENSG00000236445.3	0	0	0	0	0	0	0	0	0	0	0	0	0	0
ENSG00000236446|CT47B1	ENSG00000236446	CT47B1	protein_coding	chrX	ENSG00000236446.3	0	0	0	0	0	0	0	0	0	0	0	0	0	0
ENSG00000236447|ATG10-IT1	ENSG00000236447	ATG10-IT1	sense_intronic	chr5	ENSG00000236447.2	0	0	0	0	0	0	0	0	0	0	0	0	0	0
ENSG00000236449|AC018890.6	ENSG00000236449	AC018890.6	antisense	chr2	ENSG00000236449.1	1	0	0	0	0	0	0	0	0	0	0	0	0	0
ENSG00000236450|RP11-111F5.1	ENSG00000236450	RP11-111F5.1	processed_pseudogene	chr9	ENSG00000236450.1	0	0	0	0	0	0	0	0	0	0	0	0	0	0
ENSG00000236451|AC067956.1	ENSG00000236451	AC067956.1	lincRNA	chr2	ENSG00000236451.2	1	0	0	0	0	0	0	0	0	0	0	0	0	0
ENSG00000236452|AC123023.1	ENSG00000236452	AC123023.1	lincRNA	chr3	ENSG00000236452.1	0	0	0	0	0	0	0	0	0	0	0	0	0	0
ENSG00000236453|AC003092.1	ENSG00000236453	AC003092.1	lincRNA	chr7	ENSG00000236453.3	1	0	0	0	0	0	0	0	0	0	0	0	0	0
ENSG00000236456|RP4-785G19.2	ENSG00000236456	RP4-785G19.2	processed_pseudogene	chr20	ENSG00000236456.1	0	0	0	0	0	0	0	0	0	0	0	0	0	0
ENSG00000236457|AC130689.5	ENSG00000236457	AC130689.5	sense_intronic	chr17	ENSG00000236457.1	0	0	0	0	0	0	0	0	0	0	0	0	0	0
ENSG00000236459|HNRNPA1P22	ENSG00000236459	HNRNPA1P22	processed_pseudogene	chr3	ENSG00000236459.1	0	0	0	0	0	0	0	0	0	0	0	0	0	0
ENSG00000236460|SNX2P2	ENSG00000236460	SNX2P2	processed_pseudogene	chr7	ENSG00000236460.1	0	0	0	0	0	0	0	0	0	0	0	0	0	0
ENSG00000236461|RP11-523L1.2	ENSG00000236461	RP11-523L1.2	lincRNA	chr9	ENSG00000236461.1	0	0	0	0	0	0	0	0	0	0	0	0	0	0
ENSG00000236463|LINC00427	ENSG00000236463	LINC00427	lincRNA	chr13	ENSG00000236463.1	0	0	0	0	0	0	0	0	0	0	0	0	0	0
ENSG00000236464|CTA-796E4.3	ENSG00000236464	CTA-796E4.3	lincRNA	chr22	ENSG00000236464.1	0	0	0	0	0	0	0	0	0	0	0	0	0	0
ENSG00000236466|RP11-795J1.1	ENSG00000236466	RP11-795J1.1	antisense	chr6	ENSG00000236466.1	1	0	0	0	0	0	0	0	0	0	0	0	0	0
ENSG00000236467|KCNMA1-AS1	ENSG00000236467	KCNMA1-AS1	antisense	chr10	ENSG00000236467.5	1	0	0	0	0	0	0	0	0	0	0	0	0	0
ENSG00000236468|RP11-104D3.2	ENSG00000236468	RP11-104D3.2	processed_pseudogene	chr1	ENSG00000236468.1	0	0	0	0	0	0	0	0	0	0	0	0	0	0
ENSG00000236469|AC007040.8	ENSG00000236469	AC007040.8	antisense	chr2	ENSG00000236469.1	1	0	0	0	0	0	0	0	0	0	0	0	0	0
ENSG00000236471|AF127577.12	ENSG00000236471	AF127577.12	lincRNA	chr21	ENSG00000236471.1	0	0	0	0	0	0	0	0	0	0	0	0	0	0
ENSG00000236472|AC002401.1	ENSG00000236472	AC002401.1	antisense	chr17	ENSG00000236472.1	1	0	0	0	0	0	0	0	0	0	0	0	0	0
ENSG00000236473|KRT43P	ENSG00000236473	KRT43P	unprocessed_pseudogene	chr17	ENSG00000236473.1	0	0	0	0	0	0	0	0	0	0	0	0	0	0
ENSG00000236474|GCNT1P1	ENSG00000236474	GCNT1P1	processed_pseudogene	chr20	ENSG00000236474.1	0	0	0	0	0	0	0	0	0	0	0	0	0	0
ENSG00000236475|TRIM26BP	ENSG00000236475	TRIM26BP	unprocessed_pseudogene	chr6	ENSG00000236475.1	0	0	0	0	0	0	0	0	0	0	0	0	0	0
ENSG00000236476|RP11-8J9.5	ENSG00000236476	RP11-8J9.5	processed_pseudogene	chr1	ENSG00000236476.2	0	0	0	0	0	0	0	0	0	0	0	0	0	0
ENSG00000236477|RPS24P1	ENSG00000236477	RPS24P1	processed_pseudogene	chrY	ENSG00000236477.1	0	0	0	0	0	0	0	0	0	0	0	0	0	0
ENSG00000236478|AC012513.4	ENSG00000236478	AC012513.4	processed_pseudogene	chr2	ENSG00000236478.2	0	0	0	0	0	0	0	0	0	0	0	0	0	0
ENSG00000236480|PKMP1	ENSG00000236480	PKMP1	processed_pseudogene	chr1	ENSG00000236480.1	0	0	0	0	0	0	0	0	0	0	0	0	0	0
ENSG00000236481|AC002331.1	ENSG00000236481	AC002331.1	lincRNA	chr16	ENSG00000236481.1	0	0	0	0	0	0	0	0	0	0	0	0	0	0
ENSG00000236483|CTD-3105H18.8	ENSG00000236483	CTD-3105H18.8	unprocessed_pseudogene	chr19	ENSG00000236483.1	0	0	0	0	0	0	0	0	0	0	0	0	0	0
ENSG00000236484|RRM2P2	ENSG00000236484	RRM2P2	processed_pseudogene	chr1	ENSG00000236484.2	0	0	0	0	0	0	0	0	0	0	0	0	0	0
ENSG00000236485|RP1-156L9.1	ENSG00000236485	RP1-156L9.1	lincRNA	chr2	ENSG00000236485.1	1	0	0	0	0	0	0	0	0	0	0	0	0	0
ENSG00000236487|RP11-753E22.2	ENSG00000236487	RP11-753E22.2	processed_pseudogene	chrX	ENSG00000236487.2	0	0	0	0	0	0	0	0	0	0	0	0	0	0
ENSG00000236489|RP11-537I16.2	ENSG00000236489	RP11-537I16.2	processed_pseudogene	chr3	ENSG00000236489.1	0	0	0	0	0	0	0	0	0	0	0	0	0	0
ENSG00000236491|RP13-565O16.2	ENSG00000236491	RP13-565O16.2	unprocessed_pseudogene	chrX	ENSG00000236491.1	1	0	0	0	0	0	0	0	0	0	0	0	0	0
ENSG00000236493|EIF2S2P3	ENSG00000236493	EIF2S2P3	processed_pseudogene	chr10	ENSG00000236493.2	1	0	0	0	0	0	0	0	0	0	0	0	0	0
ENSG00000236494|RP11-89N17.4	ENSG00000236494	RP11-89N17.4	lincRNA	chr7	ENSG00000236494.1	1	0	0	0	0	0	0	0	0	0	0	0	0	0
ENSG00000236495|RP11-7C6.1	ENSG00000236495	RP11-7C6.1	antisense	chr10	ENSG00000236495.1	0	0	0	0	0	0	0	0	0	0	0	0	0	0
ENSG00000236496|GPS2P1	ENSG00000236496	GPS2P1	processed_pseudogene	chr9	ENSG00000236496.2	1	0	0	0	0	0	0	0	0	0	0	0	0	0
ENSG00000236497|RP11-66A2.2	ENSG00000236497	RP11-66A2.2	lincRNA	chr1	ENSG00000236497.1	0	0	0	0	0	0	0	0	0	0	0	0	0	0
ENSG00000236498|AC107081.5	ENSG00000236498	AC107081.5	antisense	chr2	ENSG00000236498.1	0	0	0	0	0	0	0	0	0	0	0	0	0	0
ENSG00000236499|LINC00896	ENSG00000236499	LINC00896	lincRNA	chr22	ENSG00000236499.2	0	0	0	0	0	0	0	0	0	0	0	0	0	0
ENSG00000236500|RP4-680D5.4	ENSG00000236500	RP4-680D5.4	processed_pseudogene	chr1	ENSG00000236500.1	0	0	0	0	0	0	0	0	0	0	0	0	0	0
ENSG00000236501|AC079305.11	ENSG00000236501	AC079305.11	lincRNA	chr2	ENSG00000236501.3	1	0	0	0	0	0	0	0	0	0	0	0	0	0
ENSG00000236502|SIX3-AS1	ENSG00000236502	SIX3-AS1	lincRNA	chr2	ENSG00000236502.1	0	0	0	0	0	0	0	0	0	0	0	0	0	0
ENSG00000236503|AC009784.4	ENSG00000236503	AC009784.4	processed_pseudogene	chr7	ENSG00000236503.1	0	0	0	0	0	0	0	0	0	0	0	0	0	0
ENSG00000236504|AC087499.7	ENSG00000236504	AC087499.7	unprocessed_pseudogene	chr17	ENSG00000236504.2	1	0	0	0	0	0	0	0	0	0	0	0	0	0
ENSG00000236505|RP1-63P18.2	ENSG00000236505	RP1-63P18.2	unprocessed_pseudogene	chr1	ENSG00000236505.1	0	0	0	0	0	0	0	0	0	0	0	0	0	0
ENSG00000236507|RP5-1050E16.1	ENSG00000236507	RP5-1050E16.1	lincRNA	chr9	ENSG00000236507.1	0	0	0	0	0	0	0	0	0	0	0	0	0	0
ENSG00000236508|ATP13A5-AS1	ENSG00000236508	ATP13A5-AS1	antisense	chr3	ENSG00000236508.1	1	0	0	0	0	0	0	0	0	0	0	0	0	0
ENSG00000236509|RPL21P133	ENSG00000236509	RPL21P133	processed_pseudogene	chrX	ENSG00000236509.2	0	0	0	0	0	0	0	0	0	0	0	0	0	0
ENSG00000236510|AC011284.3	ENSG00000236510	AC011284.3	antisense	chr7	ENSG00000236510.1	1	0	0	0	0	0	0	0	0	0	0	0	0	0
ENSG00000236511|LINC01231	ENSG00000236511	LINC01231	lincRNA	chr9	ENSG00000236511.1	0	0	0	0	0	0	0	0	0	0	0	0	0	0
ENSG00000236512|RP3-336K20__B.2	ENSG00000236512	RP3-336K20__B.2	processed_pseudogene	chr6	ENSG00000236512.1	0	0	0	0	0	0	0	0	0	0	0	0	0	0
ENSG00000236513|RP11-707P20.1	ENSG00000236513	RP11-707P20.1	lincRNA	chrX	ENSG00000236513.1	0	0	0	0	0	0	0	0	0	0	0	0	0	0
ENSG00000236514|RP11-162G10.5	ENSG00000236514	RP11-162G10.5	antisense	chr10	ENSG00000236514.1	0	0	0	0	0	0	0	0	0	0	0	0	0	0
ENSG00000236516|KLF2P4	ENSG00000236516	KLF2P4	processed_pseudogene	chr2	ENSG00000236516.1	0	0	0	0	0	0	0	0	0	0	0	0	0	0
ENSG00000236519|LINC01424	ENSG00000236519	LINC01424	antisense	chr21	ENSG00000236519.1	0	0	0	0	0	0	0	0	0	0	0	0	0	0
ENSG00000236520|GPC6-AS1	ENSG00000236520	GPC6-AS1	antisense	chr13	ENSG00000236520.2	1	0	0	0	0	0	0	0	0	0	0	0	0	0
ENSG00000236521|NPAP1P4	ENSG00000236521	NPAP1P4	processed_pseudogene	chr9	ENSG00000236521.1	0	0	0	0	0	0	0	0	0	0	0	0	0	0
ENSG00000236523|NPM1P40	ENSG00000236523	NPM1P40	processed_pseudogene	chr1	ENSG00000236523.2	0	0	0	0	0	0	0	0	0	0	0	0	0	0
ENSG00000236524|RP11-134F2.2	ENSG00000236524	RP11-134F2.2	antisense	chr3	ENSG00000236524.3	1	0	0	0	0	0	0	0	0	0	0	0	0	0
ENSG00000236525|AC007278.2	ENSG00000236525	AC007278.2	sense_intronic	chr2	ENSG00000236525.1	0	0	0	0	0	0	0	0	0	0	0	0	0	0
ENSG00000236526|RP4-742J24.2	ENSG00000236526	RP4-742J24.2	antisense	chr20	ENSG00000236526.1	0	0	0	0	0	0	0	0	0	0	0	0	0	0
ENSG00000236527|ARF4P2	ENSG00000236527	ARF4P2	processed_pseudogene	chr20	ENSG00000236527.1	0	0	0	0	0	0	0	0	0	0	0	0	0	0
ENSG00000236528|RP1-125I3.2	ENSG00000236528	RP1-125I3.2	antisense	chr1	ENSG00000236528.1	0	0	0	0	0	0	0	0	0	0	0	0	0	0
ENSG00000236529|RP13-254B10.1	ENSG00000236529	RP13-254B10.1	processed_pseudogene	chr7	ENSG00000236529.1	0	0	0	0	0	0	0	0	0	0	0	0	0	0
ENSG00000236530|AC097711.1	ENSG00000236530	AC097711.1	processed_pseudogene	chr4	ENSG00000236530.2	0	0	0	0	0	0	0	0	0	0	0	0	0	0
ENSG00000236531|RP5-945F2.2	ENSG00000236531	RP5-945F2.2	lincRNA	chr7	ENSG00000236531.2	1	0	0	0	0	0	0	0	0	0	0	0	0	0
ENSG00000236532|AL035610.2	ENSG00000236532	AL035610.2	lincRNA	chr21	ENSG00000236532.3	1	0	0	0	0	0	0	0	0	0	0	0	0	0
ENSG00000236533|AC009413.2	ENSG00000236533	AC009413.2	processed_pseudogene	chr2	ENSG00000236533.1	0	0	0	0	0	0	0	0	0	0	0	0	0	0
ENSG00000236534|H3F3BP1	ENSG00000236534	H3F3BP1	processed_pseudogene	chr13	ENSG00000236534.1	0	0	0	0	0	0	0	0	0	0	0	0	0	0
ENSG00000236535|RC3H1-IT1	ENSG00000236535	RC3H1-IT1	sense_intronic	chr1	ENSG00000236535.1	0	0	0	0	0	0	0	0	0	0	0	0	0	0
ENSG00000236536|AC003986.7	ENSG00000236536	AC003986.7	antisense	chr7	ENSG00000236536.1	0	0	0	0	0	0	0	0	0	0	0	0	0	0
ENSG00000236538|ZNF863P	ENSG00000236538	ZNF863P	processed_pseudogene	chr2	ENSG00000236538.1	0	0	0	0	0	0	0	0	0	0	0	0	0	0
ENSG00000236539|HNRNPA1P54	ENSG00000236539	HNRNPA1P54	processed_pseudogene	chr1	ENSG00000236539.3	1	0	0	0	0	0	0	0	0	0	0	0	0	0
ENSG00000236540|AC006547.13	ENSG00000236540	AC006547.13	antisense	chr22	ENSG00000236540.5	0	0	0	0	0	0	0	0	0	0	0	0	0	0
ENSG00000236541|VN2R9P	ENSG00000236541	VN2R9P	unitary_pseudogene	chr11	ENSG00000236541.1	0	0	0	0	0	0	0	0	0	0	0	0	0	0
ENSG00000236542|MED28P7	ENSG00000236542	MED28P7	processed_pseudogene	chr20	ENSG00000236542.1	0	0	0	0	0	0	0	0	0	0	0	0	0	0
ENSG00000236543|RP11-98L5.5	ENSG00000236543	RP11-98L5.5	antisense	chr9	ENSG00000236543.1	0	0	0	0	0	0	0	0	0	0	0	0	0	0
ENSG00000236544|AC008060.8	ENSG00000236544	AC008060.8	lincRNA	chr7	ENSG00000236544.1	1	0	0	0	0	0	0	0	0	0	0	0	0	0
ENSG00000236545|AP001619.3	ENSG00000236545	AP001619.3	antisense	chr21	ENSG00000236545.1	0	0	0	0	0	0	0	0	0	0	0	0	0	0
ENSG00000236546|RP1-118J21.5	ENSG00000236546	RP1-118J21.5	antisense	chr1	ENSG00000236546.1	0	0	0	0	0	0	0	0	0	0	0	0	0	0
ENSG00000236548|RNF217-AS1	ENSG00000236548	RNF217-AS1	antisense	chr6	ENSG00000236548.1	1	0	0	0	0	0	0	0	0	0	0	0	0	0
ENSG00000236549|AC079807.3	ENSG00000236549	AC079807.3	processed_pseudogene	chr2	ENSG00000236549.1	0	0	0	0	0	0	0	0	0	0	0	0	0	0
ENSG00000236550|RP4-673D20.5	ENSG00000236550	RP4-673D20.5	unprocessed_pseudogene	chr20	ENSG00000236550.1	0	0	0	0	0	0	0	0	0	0	0	0	0	0
ENSG00000236552|RPL13AP5	ENSG00000236552	RPL13AP5	processed_pseudogene	chr10	ENSG00000236552.2	1	0	0	0	0	0	0	0	0	0	0	0	0	0
ENSG00000236554|ASNSP3	ENSG00000236554	ASNSP3	processed_pseudogene	chr13	ENSG00000236554.1	0	0	0	0	0	0	0	0	0	0	0	0	0	0
ENSG00000236555|AC115115.4	ENSG00000236555	AC115115.4	processed_pseudogene	chr2	ENSG00000236555.1	0	0	0	0	0	0	0	0	0	0	0	0	0	0
ENSG00000236556|RP11-443O13.3	ENSG00000236556	RP11-443O13.3	antisense	chr10	ENSG00000236556.1	0	0	0	0	0	0	0	0	0	0	0	0	0	0
ENSG00000236559|RP11-243J16.7	ENSG00000236559	RP11-243J16.7	antisense	chr20	ENSG00000236559.1	1	0	0	0	0	0	0	0	0	0	0	0	0	0
ENSG00000236562|RP11-396M11.1	ENSG00000236562	RP11-396M11.1	processed_pseudogene	chr4	ENSG00000236562.4	0	0	0	0	0	0	0	0	0	0	0	0	0	0
ENSG00000236564|YWHAQP5	ENSG00000236564	YWHAQP5	processed_pseudogene	chr2	ENSG00000236564.1	0	0	0	0	0	0	0	0	0	0	0	0	0	0
ENSG00000236565|HNRNPA3P5	ENSG00000236565	HNRNPA3P5	processed_pseudogene	chr13	ENSG00000236565.3	1	0	0	0	0	0	0	0	0	0	0	0	0	0
ENSG00000236567|TCF3P1	ENSG00000236567	TCF3P1	processed_pseudogene	chr9	ENSG00000236567.2	0	0	0	0	0	0	0	0	0	0	0	0	0	0
ENSG00000236569|HNRNPA1P73	ENSG00000236569	HNRNPA1P73	processed_pseudogene	chr7	ENSG00000236569.3	0	0	0	0	0	0	0	0	0	0	0	0	0	0
ENSG00000236570|RAD23BP1	ENSG00000236570	RAD23BP1	processed_pseudogene	chr3	ENSG00000236570.1	0	0	0	0	0	0	0	0	0	0	0	0	0	0
ENSG00000236571|RP6-29D12.3	ENSG00000236571	RP6-29D12.3	processed_pseudogene	chrX	ENSG00000236571.1	0	0	0	0	0	0	0	0	0	0	0	0	0	0
ENSG00000236572|AC006369.3	ENSG00000236572	AC006369.3	lincRNA	chr2	ENSG00000236572.1	0	0	0	0	0	0	0	0	0	0	0	0	0	0
ENSG00000236574|RP11-340I6.4	ENSG00000236574	RP11-340I6.4	processed_pseudogene	chr7	ENSG00000236574.1	0	0	0	0	0	0	0	0	0	0	0	0	0	0
ENSG00000236576|RP11-22B10.3	ENSG00000236576	RP11-22B10.3	processed_pseudogene	chrX	ENSG00000236576.1	0	0	0	0	0	0	0	0	0	0	0	0	0	0
ENSG00000236577|SNRPGP14	ENSG00000236577	SNRPGP14	processed_pseudogene	chr13	ENSG00000236577.1	0	0	0	0	0	0	0	0	0	0	0	0	0	0
ENSG00000236580|RP11-95P9.1	ENSG00000236580	RP11-95P9.1	processed_pseudogene	chr7	ENSG00000236580.1	0	0	0	0	0	0	0	0	0	0	0	0	0	0
ENSG00000236581|STARD13-AS	ENSG00000236581	STARD13-AS	processed_transcript	chr13	ENSG00000236581.6	0	0	0	0	0	0	0	0	0	0	0	0	0	0
ENSG00000236582|PRPF38AP2	ENSG00000236582	PRPF38AP2	processed_pseudogene	chr10	ENSG00000236582.1	0	0	0	0	0	0	0	0	0	0	0	0	0	0
ENSG00000236583|AP004290.1	ENSG00000236583	AP004290.1	processed_pseudogene	chr8	ENSG00000236583.1	0	0	0	0	0	0	0	0	0	0	0	0	0	0
ENSG00000236590|MTATP6P4	ENSG00000236590	MTATP6P4	unprocessed_pseudogene	chr2	ENSG00000236590.1	0	0	0	0	0	0	0	0	0	0	0	0	0	0
ENSG00000236591|RP11-162J8.3	ENSG00000236591	RP11-162J8.3	antisense	chr6	ENSG00000236591.1	1	0	0	0	0	0	0	0	0	0	0	0	0	0
ENSG00000236592|S100A11P2	ENSG00000236592	S100A11P2	processed_pseudogene	chr7	ENSG00000236592.5	0	0	0	0	0	0	0	0	0	0	0	0	0	0
ENSG00000236594|RPS27AP14	ENSG00000236594	RPS27AP14	processed_pseudogene	chr9	ENSG00000236594.2	0	0	0	0	0	0	0	0	0	0	0	0	0	0
ENSG00000236595|MED15P5	ENSG00000236595	MED15P5	processed_pseudogene	chr2	ENSG00000236595.1	0	0	0	0	0	0	0	0	0	0	0	0	0	0
ENSG00000236596|AC092568.1	ENSG00000236596	AC092568.1	processed_pseudogene	chr2	ENSG00000236596.1	0	0	0	0	0	0	0	0	0	0	0	0	0	0
ENSG00000236597|IGHD7-27	ENSG00000236597	IGHD7-27	IG_D_gene	chr14	ENSG00000236597.1	0	0	0	0	0	0	0	0	0	0	0	0	0	0
ENSG00000236599|TCEB1P26	ENSG00000236599	TCEB1P26	processed_pseudogene	chrY	ENSG00000236599.1	0	0	0	0	0	0	0	0	0	0	0	0	0	0
ENSG00000236601|RP4-669L17.2	ENSG00000236601	RP4-669L17.2	lincRNA	chr1	ENSG00000236601.1	0	0	0	0	0	0	0	0	0	0	0	0	0	0
ENSG00000236603|RANP1	ENSG00000236603	RANP1	processed_pseudogene	chr6	ENSG00000236603.2	1	0	0	0	0	0	0	0	0	0	0	0	0	0
ENSG00000236604|LYPLA2P3	ENSG00000236604	LYPLA2P3	processed_pseudogene	chr9	ENSG00000236604.1	0	0	0	0	0	0	0	0	0	0	0	0	0	0
ENSG00000236605|AC023115.4	ENSG00000236605	AC023115.4	lincRNA	chr2	ENSG00000236605.1	0	0	0	0	0	0	0	0	0	0	0	0	0	0
ENSG00000236606|RP11-93H12.3	ENSG00000236606	RP11-93H12.3	processed_pseudogene	chr10	ENSG00000236606.1	0	0	0	0	0	0	0	0	0	0	0	0	0	0
ENSG00000236607|RP11-691L4.2	ENSG00000236607	RP11-691L4.2	processed_pseudogene	chr11	ENSG00000236607.3	0	0	0	0	0	0	0	0	0	0	0	0	0	0
ENSG00000236608|EIF4A1P6	ENSG00000236608	EIF4A1P6	processed_pseudogene	chr13	ENSG00000236608.1	0	0	0	0	0	0	0	0	0	0	0	0	0	0
ENSG00000236609|ZNF853	ENSG00000236609	ZNF853	protein_coding	chr7	ENSG00000236609.3	1	0	0	0	0	0	0	0	0	0	0	0	0	0
ENSG00000236610|SOCS5P1	ENSG00000236610	SOCS5P1	processed_pseudogene	chr7	ENSG00000236610.1	0	0	0	0	0	0	0	0	0	0	0	0	0	0
ENSG00000236611|AP000343.2	ENSG00000236611	AP000343.2	lincRNA	chr22	ENSG00000236611.1	1	0	0	0	0	0	0	0	0	0	0	0	0	0
ENSG00000236612|KRTAP19-11P	ENSG00000236612	KRTAP19-11P	unprocessed_pseudogene	chr21	ENSG00000236612.1	0	0	0	0	0	0	0	0	0	0	0	0	0	0
ENSG00000236615|AC010086.5	ENSG00000236615	AC010086.5	unprocessed_pseudogene	chrY	ENSG00000236615.1	0	0	0	0	0	0	0	0	0	0	0	0	0	0
ENSG00000236616|BAK1P2	ENSG00000236616	BAK1P2	processed_pseudogene	chr11	ENSG00000236616.3	0	0	0	0	0	0	0	0	0	0	0	0	0	0
ENSG00000236617|RP11-46H11.12	ENSG00000236617	RP11-46H11.12	antisense	chr12	ENSG00000236617.2	0	0	0	0	0	0	0	0	0	0	0	0	0	0
ENSG00000236618|PITPNA-AS1	ENSG00000236618	PITPNA-AS1	antisense	chr17	ENSG00000236618.2	1	0	0	0	0	0	0	0	0	0	0	0	0	0
ENSG00000236620|XKRYP3	ENSG00000236620	XKRYP3	unprocessed_pseudogene	chrY	ENSG00000236620.1	0	0	0	0	0	0	0	0	0	0	0	0	0	0
ENSG00000236621|OR52E1	ENSG00000236621	OR52E1	pseudogene	chr11	ENSG00000236621.3	0	0	0	0	0	0	0	0	0	0	0	0	0	0
ENSG00000236626|MTND5P17	ENSG00000236626	MTND5P17	processed_pseudogene	chr10	ENSG00000236626.1	0	0	0	0	0	0	0	0	0	0	0	0	0	0
ENSG00000236627|RP11-252P19.1	ENSG00000236627	RP11-252P19.1	antisense	chr6	ENSG00000236627.1	0	0	0	0	0	0	0	0	0	0	0	0	0	0
ENSG00000236634|AC016903.1	ENSG00000236634	AC016903.1	lincRNA	chr2	ENSG00000236634.1	0	0	0	0	0	0	0	0	0	0	0	0	0	0
ENSG00000236635|RP11-35J1.1	ENSG00000236635	RP11-35J1.1	lincRNA	chr6	ENSG00000236635.2	1	0	0	0	0	0	0	0	0	0	0	0	0	0
ENSG00000236636|RP11-211A18.1	ENSG00000236636	RP11-211A18.1	processed_pseudogene	chr1	ENSG00000236636.2	0	0	0	0	0	0	0	0	0	0	0	0	0	0
ENSG00000236637|IFNA4	ENSG00000236637	IFNA4	protein_coding	chr9	ENSG00000236637.2	0	0	0	0	0	0	0	0	0	0	0	0	0	0
ENSG00000236638|RP5-905H7.4	ENSG00000236638	RP5-905H7.4	processed_pseudogene	chr7	ENSG00000236638.1	0	0	0	0	0	0	0	0	0	0	0	0	0	0
ENSG00000236641|CTA-221G9.7	ENSG00000236641	CTA-221G9.7	lincRNA	chr22	ENSG00000236641.1	0	0	0	0	0	0	0	0	0	0	0	0	0	0
ENSG00000236643|RP11-175D17.3	ENSG00000236643	RP11-175D17.3	antisense	chr9	ENSG00000236643.1	0	0	0	0	0	0	0	0	0	0	0	0	0	0
ENSG00000236646|LAMTOR5P1	ENSG00000236646	LAMTOR5P1	processed_pseudogene	chr1	ENSG00000236646.1	0	0	0	0	0	0	0	0	0	0	0	0	0	0
ENSG00000236647|AC009947.5	ENSG00000236647	AC009947.5	unprocessed_pseudogene	chrY	ENSG00000236647.1	0	0	0	0	0	0	0	0	0	0	0	0	0	0
ENSG00000236648|RP11-473A10.2	ENSG00000236648	RP11-473A10.2	lincRNA	chr1	ENSG00000236648.1	1	0	0	0	0	0	0	0	0	0	0	0	0	0
ENSG00000236651|DLX2-AS1	ENSG00000236651	DLX2-AS1	lincRNA	chr2	ENSG00000236651.1	0	0	0	0	0	0	0	0	0	0	0	0	0	0
ENSG00000236653|AC005235.1	ENSG00000236653	AC005235.1	lincRNA	chr2	ENSG00000236653.1	1	0	0	0	0	0	0	0	0	0	0	0	0	0
ENSG00000236654|AC079780.3	ENSG00000236654	AC079780.3	processed_pseudogene	chr7	ENSG00000236654.2	1	0	0	0	0	0	0	0	0	0	0	0	0	0
ENSG00000236655|AC023347.2	ENSG00000236655	AC023347.2	processed_pseudogene	chr2	ENSG00000236655.1	0	0	0	0	0	0	0	0	0	0	0	0	0	0
ENSG00000236656|RP11-144L1.4	ENSG00000236656	RP11-144L1.4	antisense	chr1	ENSG00000236656.1	0	0	0	0	0	0	0	0	0	0	0	0	0	0
ENSG00000236658|RP11-83J21.3	ENSG00000236658	RP11-83J21.3	antisense	chr9	ENSG00000236658.1	0	0	0	0	0	0	0	0	0	0	0	0	0	0
ENSG00000236660|FAM90A7P	ENSG00000236660	FAM90A7P	unprocessed_pseudogene	chr8	ENSG00000236660.6	0	0	0	0	0	0	0	0	0	0	0	0	0	0
ENSG00000236662|RP11-108L7.4	ENSG00000236662	RP11-108L7.4	antisense	chr10	ENSG00000236662.1	0	0	0	0	0	0	0	0	0	0	0	0	0	0
ENSG00000236663|AP001631.9	ENSG00000236663	AP001631.9	antisense	chr21	ENSG00000236663.1	0	0	0	0	0	0	0	0	0	0	0	0	0	0
ENSG00000236664|AC011998.1	ENSG00000236664	AC011998.1	sense_intronic	chr2	ENSG00000236664.1	0	0	0	0	0	0	0	0	0	0	0	0	0	0
ENSG00000236665|AC114808.2	ENSG00000236665	AC114808.2	antisense	chr2	ENSG00000236665.1	0	0	0	0	0	0	0	0	0	0	0	0	0	0
ENSG00000236666|POTEH-AS1	ENSG00000236666	POTEH-AS1	antisense	chr22	ENSG00000236666.1	0	0	0	0	0	0	0	0	0	0	0	0	0	0
ENSG00000236667|AC104076.2	ENSG00000236667	AC104076.2	processed_pseudogene	chr2	ENSG00000236667.1	0	0	0	0	0	0	0	0	0	0	0	0	0	0
ENSG00000236668|RP11-85O21.2	ENSG00000236668	RP11-85O21.2	antisense	chr9	ENSG00000236668.2	1	0	0	0	0	0	0	0	0	0	0	0	0	0
ENSG00000236670|KRT18P5	ENSG00000236670	KRT18P5	processed_pseudogene	chr22	ENSG00000236670.1	0	0	0	0	0	0	0	0	0	0	0	0	0	0
ENSG00000236671|PRKG1-AS1	ENSG00000236671	PRKG1-AS1	antisense	chr10	ENSG00000236671.5	1	0	0	0	0	0	0	0	0	0	0	0	0	0
ENSG00000236673|RP11-69I8.2	ENSG00000236673	RP11-69I8.2	lincRNA	chr6	ENSG00000236673.3	1	0	0	0	0	0	0	0	0	0	0	0	0	0
ENSG00000236674|RP4-792G4.3	ENSG00000236674	RP4-792G4.3	processed_pseudogene	chr1	ENSG00000236674.1	0	0	0	0	0	0	0	0	0	0	0	0	0	0
ENSG00000236675|MTX1P1	ENSG00000236675	MTX1P1	unprocessed_pseudogene	chr1	ENSG00000236675.1	0	0	0	0	0	0	0	0	0	0	0	0	0	0
ENSG00000236676|RP5-837I24.4	ENSG00000236676	RP5-837I24.4	antisense	chr1	ENSG00000236676.1	1	0	0	0	0	0	0	0	0	0	0	0	0	0
ENSG00000236677|AP000688.11	ENSG00000236677	AP000688.11	antisense	chr21	ENSG00000236677.1	0	0	0	0	0	0	0	0	0	0	0	0	0	0
ENSG00000236678|LINC00347	ENSG00000236678	LINC00347	lincRNA	chr13	ENSG00000236678.5	0	0	0	0	0	0	0	0	0	0	0	0	0	0
ENSG00000236679|RP4-669L17.1	ENSG00000236679	RP4-669L17.1	processed_pseudogene	chr1	ENSG00000236679.2	0	0	0	0	0	0	0	0	0	0	0	0	0	0
ENSG00000236680|RP11-296P7.4	ENSG00000236680	RP11-296P7.4	processed_pseudogene	chr9	ENSG00000236680.1	0	0	0	0	0	0	0	0	0	0	0	0	0	0
ENSG00000236681|DSTNP5	ENSG00000236681	DSTNP5	processed_pseudogene	chr2	ENSG00000236681.1	0	0	0	0	0	0	0	0	0	0	0	0	0	0
ENSG00000236682|AC068282.3	ENSG00000236682	AC068282.3	lincRNA	chr2	ENSG00000236682.1	1	0	0	0	0	0	0	0	0	0	0	0	0	0
ENSG00000236683|HMGA1P1	ENSG00000236683	HMGA1P1	processed_pseudogene	chrX	ENSG00000236683.3	0	0	0	0	0	0	0	0	0	0	0	0	0	0
ENSG00000236686|BZW1P1	ENSG00000236686	BZW1P1	processed_pseudogene	chr3	ENSG00000236686.1	0	0	0	0	0	0	0	0	0	0	0	0	0	0
ENSG00000236687|RP11-323H21.3	ENSG00000236687	RP11-323H21.3	lincRNA	chr9	ENSG00000236687.1	0	0	0	0	0	0	0	0	0	0	0	0	0	0
ENSG00000236689|RP5-837O21.3	ENSG00000236689	RP5-837O21.3	unprocessed_pseudogene	chr1	ENSG00000236689.1	0	0	0	0	0	0	0	0	0	0	0	0	0	0
ENSG00000236690|AC007274.5	ENSG00000236690	AC007274.5	unprocessed_pseudogene	chrY	ENSG00000236690.2	0	0	0	0	0	0	0	0	0	0	0	0	0	0
ENSG00000236691|NDUFA4P2	ENSG00000236691	NDUFA4P2	processed_pseudogene	chr3	ENSG00000236691.3	0	0	0	0	0	0	0	0	0	0	0	0	0	0
ENSG00000236692|RP11-1217F2.9	ENSG00000236692	RP11-1217F2.9	unprocessed_pseudogene	chr7	ENSG00000236692.1	0	0	0	0	0	0	0	0	0	0	0	0	0	0
ENSG00000236695|HNRNPA1P47	ENSG00000236695	HNRNPA1P47	processed_pseudogene	chr2	ENSG00000236695.1	0	0	0	0	0	0	0	0	0	0	0	0	0	0
ENSG00000236698|EIF1AXP1	ENSG00000236698	EIF1AXP1	processed_pseudogene	chr1	ENSG00000236698.1	0	0	0	0	0	0	0	0	0	0	0	0	0	0
ENSG00000236699|ARHGEF38	ENSG00000236699	ARHGEF38	protein_coding	chr4	ENSG00000236699.6	1	0	0	0	0	0	0	0	0	0	0	0	0	0
ENSG00000236700|LINC01010	ENSG00000236700	LINC01010	lincRNA	chr6	ENSG00000236700.3	1	0	0	0	0	0	0	0	0	0	0	0	0	0
ENSG00000236701|RP11-549A6.1	ENSG00000236701	RP11-549A6.1	processed_pseudogene	chr9	ENSG00000236701.3	0	0	0	0	0	0	0	0	0	0	0	0	0	0
ENSG00000236703|MYB-AS1	ENSG00000236703	MYB-AS1	antisense	chr6	ENSG00000236703.1	0	0	0	0	0	0	0	0	0	0	0	0	0	0
ENSG00000236704|CNOT4P1	ENSG00000236704	CNOT4P1	processed_pseudogene	chr13	ENSG00000236704.1	0	0	0	0	0	0	0	0	0	0	0	0	0	0
ENSG00000236708|AC073316.1	ENSG00000236708	AC073316.1	antisense	chr7	ENSG00000236708.1	1	0	0	0	0	1	0	0	0	0	0	0	1	1
ENSG00000236709|DAPK1-IT1	ENSG00000236709	DAPK1-IT1	sense_intronic	chr9	ENSG00000236709.1	0	0	0	0	0	0	0	0	0	0	0	0	0	0
ENSG00000236710|AC108448.2	ENSG00000236710	AC108448.2	processed_pseudogene	chr11	ENSG00000236710.1	1	0	0	0	0	0	0	0	0	0	0	0	0	0
ENSG00000236711|SMAD9-IT1	ENSG00000236711	SMAD9-IT1	sense_intronic	chr13	ENSG00000236711.2	0	0	0	0	0	0	0	0	0	0	0	0	0	0
ENSG00000236712|AC079448.1	ENSG00000236712	AC079448.1	processed_pseudogene	chr7	ENSG00000236712.1	0	0	0	0	0	0	0	0	0	0	0	0	0	0
ENSG00000236713|RP11-363I22.3	ENSG00000236713	RP11-363I22.3	processed_pseudogene	chr1	ENSG00000236713.1	0	0	0	0	0	0	0	0	0	0	0	0	0	0
ENSG00000236714|AC005592.1	ENSG00000236714	AC005592.1	lincRNA	chr5	ENSG00000236714.1	1	0	0	0	0	0	0	0	0	0	0	0	0	0
ENSG00000236716|RP11-478H13.1	ENSG00000236716	RP11-478H13.1	lincRNA	chr10	ENSG00000236716.1	0	0	0	0	0	0	0	0	0	0	0	0	0	0
ENSG00000236717|RP11-100G15.10	ENSG00000236717	RP11-100G15.10	lincRNA	chr9	ENSG00000236717.2	0	0	0	0	0	0	0	0	0	0	0	0	0	0
ENSG00000236718|RBMY2QP	ENSG00000236718	RBMY2QP	unprocessed_pseudogene	chrY	ENSG00000236718.3	0	0	0	0	0	0	0	0	0	0	0	0	0	0
ENSG00000236719|OVAAL	ENSG00000236719	OVAAL	lincRNA	chr1	ENSG00000236719.2	0	0	0	0	0	0	0	0	0	0	0	0	0	0
ENSG00000236720|RP11-63B19.1	ENSG00000236720	RP11-63B19.1	lincRNA	chr1	ENSG00000236720.1	0	0	0	0	0	0	0	0	0	0	0	0	0	0
ENSG00000236722|RP11-359I18.1	ENSG00000236722	RP11-359I18.1	processed_pseudogene	chr3	ENSG00000236722.1	0	0	0	0	0	0	0	0	0	0	0	0	0	0
ENSG00000236723|RP5-1024G6.2	ENSG00000236723	RP5-1024G6.2	antisense	chr1	ENSG00000236723.1	1	0	0	0	0	0	0	0	0	0	0	0	0	0
ENSG00000236724|RP11-252M18.3	ENSG00000236724	RP11-252M18.3	antisense	chr9	ENSG00000236724.1	0	0	0	0	0	0	0	0	0	0	0	0	0	0
ENSG00000236731|RP4-801G22.2	ENSG00000236731	RP4-801G22.2	unprocessed_pseudogene	chr1	ENSG00000236731.1	0	0	0	0	0	0	0	0	0	0	0	0	0	0
ENSG00000236732|AC094019.4	ENSG00000236732	AC094019.4	unprocessed_pseudogene	chr3	ENSG00000236732.1	0	0	0	0	0	0	0	0	0	0	0	0	0	0
ENSG00000236733|RP11-203L2.4	ENSG00000236733	RP11-203L2.4	antisense	chr9	ENSG00000236733.1	0	0	0	0	0	0	0	0	0	0	0	0	0	0
ENSG00000236735|RPL31P63	ENSG00000236735	RPL31P63	processed_pseudogene	chrX	ENSG00000236735.3	0	0	0	0	0	0	0	0	0	0	0	0	0	0
ENSG00000236736|UQCRC2P1	ENSG00000236736	UQCRC2P1	processed_pseudogene	chr3	ENSG00000236736.1	0	0	0	0	0	0	0	0	0	0	0	0	0	0
ENSG00000236737|GAGE12B	ENSG00000236737	GAGE12B	protein_coding	chrX	ENSG00000236737.1	0	0	0	0	0	0	0	0	0	0	0	0	0	0
ENSG00000236739|CLIC4P1	ENSG00000236739	CLIC4P1	processed_pseudogene	chr9	ENSG00000236739.3	0	0	0	0	0	0	0	0	0	0	0	0	0	0
ENSG00000236740|RP11-411K7.1	ENSG00000236740	RP11-411K7.1	lincRNA	chr6	ENSG00000236740.4	0	0	0	0	0	0	0	0	0	0	0	0	0	0
ENSG00000236741|RP4-560B9.4	ENSG00000236741	RP4-560B9.4	processed_pseudogene	chr1	ENSG00000236741.4	0	0	0	0	0	0	0	0	0	0	0	0	0	0
ENSG00000236743|RP5-857K21.15	ENSG00000236743	RP5-857K21.15	lincRNA	chr1	ENSG00000236743.1	0	0	0	0	0	0	0	0	0	0	0	0	0	0
ENSG00000236744|RP11-168O22.1	ENSG00000236744	RP11-168O22.1	sense_intronic	chr10	ENSG00000236744.2	0	0	0	0	0	0	0	0	0	0	0	0	0	0
ENSG00000236745|YRDCP2	ENSG00000236745	YRDCP2	processed_pseudogene	chr9	ENSG00000236745.2	0	0	0	0	0	0	0	0	0	0	0	0	0	0
ENSG00000236747|LINC01282	ENSG00000236747	LINC01282	lincRNA	chrX	ENSG00000236747.1	1	0	0	0	0	0	0	0	0	0	0	0	0	0
ENSG00000236748|AC009500.2	ENSG00000236748	AC009500.2	processed_pseudogene	chr7	ENSG00000236748.1	0	0	0	0	0	0	0	0	0	0	0	0	0	0
ENSG00000236750|AC009237.16	ENSG00000236750	AC009237.16	processed_pseudogene	chr2	ENSG00000236750.1	0	0	0	0	0	0	0	0	0	0	0	0	0	0
ENSG00000236751|LINC01186	ENSG00000236751	LINC01186	lincRNA	chrX	ENSG00000236751.1	0	0	0	0	0	0	0	0	0	0	0	0	0	0
ENSG00000236753|MKLN1-AS	ENSG00000236753	MKLN1-AS	processed_transcript	chr7	ENSG00000236753.3	1	0	0	0	0	0	0	0	0	0	0	0	0	0
ENSG00000236754|AC004019.13	ENSG00000236754	AC004019.13	antisense	chr22	ENSG00000236754.3	1	0	0	0	0	0	0	0	0	0	0	0	0	0
ENSG00000236756|DNAJC9-AS1	ENSG00000236756	DNAJC9-AS1	antisense	chr10	ENSG00000236756.4	0	0	0	0	0	0	0	0	0	0	0	0	0	0
ENSG00000236758|MTUS2-AS2	ENSG00000236758	MTUS2-AS2	antisense	chr13	ENSG00000236758.3	0	0	0	0	0	0	0	0	0	0	0	0	0	0
ENSG00000236760|AC019118.3	ENSG00000236760	AC019118.3	lincRNA	chr2	ENSG00000236760.1	1	0	0	0	0	0	0	0	0	0	0	0	0	0
ENSG00000236761|CTAGE9	ENSG00000236761	CTAGE9	protein_coding	chr6	ENSG00000236761.5	0	0	0	0	0	0	0	0	0	0	0	0	0	0
ENSG00000236762|RP11-159H3.1	ENSG00000236762	RP11-159H3.1	processed_pseudogene	chr10	ENSG00000236762.1	0	0	0	0	0	0	0	0	0	0	0	0	0	0
ENSG00000236763|TRMT112P4	ENSG00000236763	TRMT112P4	processed_pseudogene	chr9	ENSG00000236763.2	0	0	0	0	0	0	0	0	0	0	0	0	0	0
ENSG00000236764|COX7A2P2	ENSG00000236764	COX7A2P2	processed_pseudogene	chr4	ENSG00000236764.4	0	0	0	0	0	0	0	0	0	0	0	0	0	0
ENSG00000236768|RP11-1029M24.1	ENSG00000236768	RP11-1029M24.1	processed_pseudogene	chr3	ENSG00000236768.1	0	0	0	0	0	0	0	0	0	0	0	0	0	0
ENSG00000236769|RP11-168P8.5	ENSG00000236769	RP11-168P8.5	lincRNA	chr10	ENSG00000236769.1	0	0	0	0	0	0	0	0	0	0	0	0	0	0
ENSG00000236770|AC079325.5	ENSG00000236770	AC079325.5	unprocessed_pseudogene	chr17	ENSG00000236770.1	0	0	0	0	0	0	0	0	0	0	0	0	0	0
ENSG00000236772|RP5-1184F4.5	ENSG00000236772	RP5-1184F4.5	antisense	chr20	ENSG00000236772.1	0	0	0	0	0	0	0	0	0	0	0	0	0	0
ENSG00000236773|RP11-365O16.1	ENSG00000236773	RP11-365O16.1	processed_pseudogene	chr1	ENSG00000236773.1	1	0	0	0	0	0	0	0	0	0	0	0	0	0
ENSG00000236775|RP11-551G24.3	ENSG00000236775	RP11-551G24.3	processed_pseudogene	chr1	ENSG00000236775.1	0	0	0	0	0	0	0	0	0	0	0	0	0	0
ENSG00000236776|RPL21P23	ENSG00000236776	RPL21P23	processed_pseudogene	chr1	ENSG00000236776.1	0	0	0	0	0	0	0	0	0	0	0	0	0	0
ENSG00000236777|RP11-108B14.1	ENSG00000236777	RP11-108B14.1	processed_pseudogene	chr10	ENSG00000236777.1	0	0	0	0	0	0	0	0	0	0	0	0	0	0
ENSG00000236778|INTS6-AS1	ENSG00000236778	INTS6-AS1	antisense	chr13	ENSG00000236778.5	1	0	0	0	0	0	0	0	0	0	0	0	0	0
ENSG00000236779|RP11-430C7.2	ENSG00000236779	RP11-430C7.2	processed_pseudogene	chr1	ENSG00000236779.1	0	0	0	0	0	0	0	0	0	0	0	0	0	0
ENSG00000236780|AC078941.1	ENSG00000236780	AC078941.1	lincRNA	chr2	ENSG00000236780.3	1	0	0	0	0	0	0	0	0	0	0	0	0	0
ENSG00000236782|RP11-96L14.7	ENSG00000236782	RP11-96L14.7	antisense	chr1	ENSG00000236782.3	1	0	0	0	0	0	0	0	0	0	0	0	0	0
ENSG00000236783|RPS15AP27	ENSG00000236783	RPS15AP27	processed_pseudogene	chr9	ENSG00000236783.1	0	0	0	0	0	0	0	0	0	0	0	0	0	0
ENSG00000236785|AC007248.7	ENSG00000236785	AC007248.7	processed_pseudogene	chr2	ENSG00000236785.1	0	0	0	0	0	0	0	0	0	0	0	0	0	0
ENSG00000236786|TSPY15P	ENSG00000236786	TSPY15P	unprocessed_pseudogene	chrY	ENSG00000236786.1	0	0	0	0	0	0	0	0	0	0	0	0	0	0
ENSG00000236790|LINC00299	ENSG00000236790	LINC00299	lincRNA	chr2	ENSG00000236790.3	1	0	0	0	0	0	0	0	0	0	0	0	0	0
ENSG00000236791|OR2AI1P	ENSG00000236791	OR2AI1P	unprocessed_pseudogene	chr5	ENSG00000236791.2	0	0	0	0	0	0	0	0	0	0	0	0	0	0
ENSG00000236792|RP11-142L4.2	ENSG00000236792	RP11-142L4.2	processed_pseudogene	chr1	ENSG00000236792.1	1	0	0	0	0	0	0	0	0	0	0	0	0	0
ENSG00000236794|BCRP8	ENSG00000236794	BCRP8	processed_pseudogene	chr22	ENSG00000236794.5	0	0	0	0	0	0	0	0	0	0	0	0	0	0
ENSG00000236795|AC006004.1	ENSG00000236795	AC006004.1	antisense	chr7	ENSG00000236795.1	0	0	0	0	0	0	0	0	0	0	0	0	0	0
ENSG00000236796|RP11-462B18.3	ENSG00000236796	RP11-462B18.3	unprocessed_pseudogene	chr9	ENSG00000236796.1	1	0	0	0	0	0	0	0	0	0	0	0	0	0
ENSG00000236797|SPA17P1	ENSG00000236797	SPA17P1	transcribed_processed_pseudogene	chr10	ENSG00000236797.1	0	0	0	0	0	0	0	0	0	0	0	0	0	0
ENSG00000236799|RP11-383C6.2	ENSG00000236799	RP11-383C6.2	lincRNA	chr10	ENSG00000236799.1	0	0	0	0	0	0	0	0	0	0	0	0	0	0
ENSG00000236800|RP11-534L6.2	ENSG00000236800	RP11-534L6.2	lincRNA	chr10	ENSG00000236800.1	0	0	0	0	0	0	0	0	0	0	0	0	0	0
ENSG00000236801|RPL24P8	ENSG00000236801	RPL24P8	processed_pseudogene	chr9	ENSG00000236801.1	0	0	0	0	0	0	0	0	0	0	0	0	0	0
ENSG00000236803|SDAD1P4	ENSG00000236803	SDAD1P4	processed_pseudogene	chr13	ENSG00000236803.1	0	0	0	0	0	0	0	0	0	0	0	0	0	0
ENSG00000236804|RPS3AP12	ENSG00000236804	RPS3AP12	processed_pseudogene	chr1	ENSG00000236804.1	0	0	0	0	0	0	0	0	0	0	0	0	0	0
ENSG00000236806|RPL7AP15	ENSG00000236806	RPL7AP15	processed_pseudogene	chr1	ENSG00000236806.1	0	0	0	0	0	0	0	0	0	0	0	0	0	0
ENSG00000236807|AC092066.6	ENSG00000236807	AC092066.6	processed_pseudogene	chr19	ENSG00000236807.1	0	0	0	0	0	0	0	0	0	0	0	0	0	0
ENSG00000236809|SNX25P1	ENSG00000236809	SNX25P1	unprocessed_pseudogene	chr1	ENSG00000236809.2	0	0	0	0	0	0	0	0	0	0	0	0	0	0
ENSG00000236810|TCEB3-AS1	ENSG00000236810	TCEB3-AS1	antisense	chr1	ENSG00000236810.3	1	0	0	0	0	0	0	0	0	0	0	0	0	0
ENSG00000236811|GAPDHP2	ENSG00000236811	GAPDHP2	processed_pseudogene	chr20	ENSG00000236811.1	0	0	0	0	0	0	0	0	0	0	0	0	0	0
ENSG00000236813|BTF3P8	ENSG00000236813	BTF3P8	processed_pseudogene	chrX	ENSG00000236813.1	0	0	0	0	0	0	0	0	0	0	0	0	0	0
ENSG00000236814|RP11-446E9.1	ENSG00000236814	RP11-446E9.1	processed_pseudogene	chr8	ENSG00000236814.1	1	0	0	0	0	0	0	0	0	0	0	0	0	0
ENSG00000236816|ANKRD20A7P	ENSG00000236816	ANKRD20A7P	unprocessed_pseudogene	chr9	ENSG00000236816.2	1	0	0	0	0	0	0	0	0	0	0	0	0	0
ENSG00000236817|RP11-978I15.10	ENSG00000236817	RP11-978I15.10	antisense	chr1	ENSG00000236817.3	1	0	0	0	0	0	0	0	0	0	0	0	0	0
ENSG00000236818|ARL5AP2	ENSG00000236818	ARL5AP2	processed_pseudogene	chr10	ENSG00000236818.1	0	0	0	0	0	0	0	0	0	0	0	0	0	0
ENSG00000236819|HP08942	ENSG00000236819	HP08942	lincRNA	chr17	ENSG00000236819.1	1	0	0	0	0	0	0	0	0	0	0	0	0	0
ENSG00000236822|RP11-137J7.2	ENSG00000236822	RP11-137J7.2	antisense	chr6	ENSG00000236822.1	0	0	0	0	0	0	0	0	0	0	0	0	0	0
ENSG00000236823|RP1-249F5.3	ENSG00000236823	RP1-249F5.3	lincRNA	chr6	ENSG00000236823.1	0	0	0	0	0	0	0	0	0	0	0	0	0	0
ENSG00000236824|BCYRN1	ENSG00000236824	BCYRN1	lincRNA	chr2	ENSG00000236824.1	1	0	0	0	0	0	0	0	0	0	0	0	0	0
ENSG00000236825|RP11-211N8.5	ENSG00000236825	RP11-211N8.5	processed_pseudogene	chr9	ENSG00000236825.2	0	0	0	0	0	0	0	0	0	0	0	0	0	0
ENSG00000236827|LINC00529	ENSG00000236827	LINC00529	lincRNA	chr8	ENSG00000236827.1	0	0	0	0	0	0	0	0	0	0	0	0	0	0
ENSG00000236828|DMD-AS3	ENSG00000236828	DMD-AS3	antisense	chrX	ENSG00000236828.1	0	0	0	0	0	0	0	0	0	0	0	0	0	0
ENSG00000236829|Z97634.3	ENSG00000236829	Z97634.3	transcribed_processed_pseudogene	chr16	ENSG00000236829.7	1	0	0	0	0	0	0	0	0	0	0	0	0	0
ENSG00000236830|CBR3-AS1	ENSG00000236830	CBR3-AS1	processed_transcript	chr21	ENSG00000236830.4	1	0	0	0	0	0	0	0	0	0	0	0	0	0
ENSG00000236831|YME1L1P1	ENSG00000236831	YME1L1P1	unprocessed_pseudogene	chr22	ENSG00000236831.1	0	0	0	0	0	0	0	0	0	0	0	0	0	0
ENSG00000236832|AC073465.2	ENSG00000236832	AC073465.2	processed_pseudogene	chr2	ENSG00000236832.1	0	0	0	0	0	0	0	0	0	0	0	0	0	0
ENSG00000236833|AC024560.2	ENSG00000236833	AC024560.2	lincRNA	chr3	ENSG00000236833.1	0	0	0	0	0	0	0	0	0	0	0	0	0	0
ENSG00000236834|LINC00421	ENSG00000236834	LINC00421	lincRNA	chr13	ENSG00000236834.1	0	0	0	0	0	0	0	0	0	0	0	0	0	0
ENSG00000236836|PCYT1B-AS1	ENSG00000236836	PCYT1B-AS1	antisense	chrX	ENSG00000236836.1	0	0	0	0	0	0	0	0	0	0	0	0	0	0
ENSG00000236837|AC139712.4	ENSG00000236837	AC139712.4	lincRNA	chr2	ENSG00000236837.1	0	0	0	0	0	0	0	0	0	0	0	0	0	0
ENSG00000236838|AC090617.1	ENSG00000236838	AC090617.1	antisense	chr17	ENSG00000236838.2	0	0	0	0	0	0	0	0	0	0	0	0	0	0
ENSG00000236839|RP11-3P22.1	ENSG00000236839	RP11-3P22.1	lincRNA	chr7	ENSG00000236839.1	0	0	0	0	0	0	0	0	0	0	0	0	0	0
ENSG00000236841|AC007750.5	ENSG00000236841	AC007750.5	antisense	chr2	ENSG00000236841.5	1	0	0	0	0	0	0	0	0	0	0	0	0	0
ENSG00000236842|RP11-399K21.10	ENSG00000236842	RP11-399K21.10	antisense	chr10	ENSG00000236842.1	0	0	0	0	0	0	0	0	0	0	0	0	0	0
ENSG00000236844|AC091633.2	ENSG00000236844	AC091633.2	processed_pseudogene	chr3	ENSG00000236844.1	0	0	0	0	0	0	0	0	0	0	0	0	0	0
ENSG00000236846|RP11-239E10.2	ENSG00000236846	RP11-239E10.2	lincRNA	chr1	ENSG00000236846.1	0	0	0	0	0	0	0	0	0	0	0	0	0	0
ENSG00000236847|AC018892.3	ENSG00000236847	AC018892.3	unprocessed_pseudogene	chr2	ENSG00000236847.1	0	0	0	0	0	0	0	0	0	0	0	0	0	0
ENSG00000236848|RP11-401L13.5	ENSG00000236848	RP11-401L13.5	processed_pseudogene	chr7	ENSG00000236848.2	0	0	0	0	0	0	0	0	0	0	0	0	0	0
ENSG00000236849|LINC01474	ENSG00000236849	LINC01474	lincRNA	chr9	ENSG00000236849.3	0	0	0	0	0	0	0	0	0	0	0	0	0	0
ENSG00000236850|BMS1P20	ENSG00000236850	BMS1P20	processed_transcript	chr22	ENSG00000236850.4	1	0	0	0	0	0	0	0	0	0	0	0	0	0
ENSG00000236852|RP11-3D23.1	ENSG00000236852	RP11-3D23.1	processed_pseudogene	chrX	ENSG00000236852.1	0	0	0	0	0	0	0	0	0	0	0	0	0	0
ENSG00000236853|OR2R1P	ENSG00000236853	OR2R1P	unitary_pseudogene	chr7	ENSG00000236853.1	0	0	0	0	0	0	0	0	0	0	0	0	0	0
ENSG00000236854|AL121656.5	ENSG00000236854	AL121656.5	lincRNA	chr2	ENSG00000236854.1	0	0	0	0	0	0	0	0	0	0	0	0	0	0
ENSG00000236856|AC105393.1	ENSG00000236856	AC105393.1	lincRNA	chr2	ENSG00000236856.1	1	0	0	0	0	0	0	0	0	0	0	0	0	0
ENSG00000236857|RAP1BP1	ENSG00000236857	RAP1BP1	processed_pseudogene	chr9	ENSG00000236857.3	0	0	0	0	0	0	0	0	0	0	0	0	0	0
ENSG00000236858|CTA-992D9.6	ENSG00000236858	CTA-992D9.6	lincRNA	chr22	ENSG00000236858.1	1	0	0	0	0	0	0	0	0	0	0	0	0	0
ENSG00000236859|NIFK-AS1	ENSG00000236859	NIFK-AS1	antisense	chr2	ENSG00000236859.4	1	0	0	0	0	0	0	0	0	0	0	0	0	0
ENSG00000236860|RPL39P29	ENSG00000236860	RPL39P29	processed_pseudogene	chr13	ENSG00000236860.1	0	0	0	0	0	0	0	0	0	0	0	0	0	0
ENSG00000236861|AC006378.2	ENSG00000236861	AC006378.2	antisense	chr7	ENSG00000236861.4	1	0	0	0	0	0	0	0	0	0	0	0	0	0
ENSG00000236862|RPS20P24	ENSG00000236862	RPS20P24	processed_pseudogene	chr9	ENSG00000236862.1	0	0	0	0	0	0	0	0	0	0	0	0	0	0
ENSG00000236863|RPL23AP23	ENSG00000236863	RPL23AP23	processed_pseudogene	chr1	ENSG00000236863.2	0	0	0	0	0	0	0	0	0	0	0	0	0	0
ENSG00000236864|RP11-44H4.1	ENSG00000236864	RP11-44H4.1	lincRNA	chr3	ENSG00000236864.1	0	0	0	0	0	0	0	0	0	0	0	0	0	0
ENSG00000236866|AL157902.3	ENSG00000236866	AL157902.3	antisense	chr1	ENSG00000236866.3	0	0	0	0	0	0	0	0	0	0	0	0	0	0
ENSG00000236867|RP3-522J7.5	ENSG00000236867	RP3-522J7.5	processed_pseudogene	chr22	ENSG00000236867.1	0	0	0	0	0	0	0	0	0	0	0	0	0	0
ENSG00000236869|RP11-944L7.4	ENSG00000236869	RP11-944L7.4	antisense	chr3	ENSG00000236869.1	1	0	0	0	0	0	0	0	0	0	0	0	0	0
ENSG00000236870|RP1-223D17.1	ENSG00000236870	RP1-223D17.1	processed_pseudogene	chrX	ENSG00000236870.2	0	0	0	0	0	0	0	0	0	0	0	0	0	0
ENSG00000236871|LINC00106	ENSG00000236871	LINC00106	lincRNA	chrX	ENSG00000236871.4	1	0	0	0	0	0	0	0	0	0	0	0	0	0
ENSG00000236872|RP11-291L19.1	ENSG00000236872	RP11-291L19.1	processed_pseudogene	chr1	ENSG00000236872.1	0	0	0	0	0	0	0	0	0	0	0	0	0	0
ENSG00000236874|RP1-66N13.1	ENSG00000236874	RP1-66N13.1	lincRNA	chr20	ENSG00000236874.1	0	0	0	0	0	0	0	0	0	0	0	0	0	0
ENSG00000236875|DDX11L5	ENSG00000236875	DDX11L5	unprocessed_pseudogene	chr9	ENSG00000236875.3	0	0	0	0	0	0	0	0	0	0	0	0	0	0
ENSG00000236876|TMSB4XP1	ENSG00000236876	TMSB4XP1	processed_pseudogene	chr1	ENSG00000236876.3	0	0	0	0	0	0	0	0	0	0	0	0	0	0
ENSG00000236877|RP11-443K8.2	ENSG00000236877	RP11-443K8.2	processed_pseudogene	chr2	ENSG00000236877.2	0	0	0	0	0	0	0	0	0	0	0	0	0	0
ENSG00000236878|AC012363.7	ENSG00000236878	AC012363.7	processed_pseudogene	chr2	ENSG00000236878.1	0	0	0	0	0	0	0	0	0	0	0	0	0	0
ENSG00000236880|RP3-384D21.2	ENSG00000236880	RP3-384D21.2	processed_pseudogene	chrX	ENSG00000236880.1	0	0	0	0	0	0	0	0	0	0	0	0	0	0
ENSG00000236882|C5ORF27	ENSG00000236882	C5ORF27	lincRNA	chr5	ENSG00000236882.5	1	0	0	0	0	0	0	0	0	0	0	0	0	0
ENSG00000236883|AP001615.9	ENSG00000236883	AP001615.9	antisense	chr21	ENSG00000236883.1	0	0	0	0	0	0	0	0	0	0	0	0	0	0
ENSG00000236885|AC018731.3	ENSG00000236885	AC018731.3	lincRNA	chr2	ENSG00000236885.1	1	0	0	0	0	0	0	0	0	0	0	0	0	0
ENSG00000236886|AC007563.5	ENSG00000236886	AC007563.5	antisense	chr2	ENSG00000236886.2	1	0	0	0	0	0	0	0	0	0	0	0	0	0
ENSG00000236887|RP11-389O22.5	ENSG00000236887	RP11-389O22.5	processed_pseudogene	chr1	ENSG00000236887.1	0	0	0	0	0	0	0	0	0	0	0	0	0	0
ENSG00000236888|RPS20P5	ENSG00000236888	RPS20P5	processed_pseudogene	chr1	ENSG00000236888.1	0	0	0	0	0	0	0	0	0	0	0	0	0	0
ENSG00000236889|RP11-38J22.1	ENSG00000236889	RP11-38J22.1	lincRNA	chr1	ENSG00000236889.1	0	0	0	0	0	0	0	0	0	0	0	0	0	0
ENSG00000236890|XXBAC-B476C20.11	ENSG00000236890	XXBAC-B476C20.11	processed_pseudogene	chr22	ENSG00000236890.2	0	0	0	0	0	0	0	0	0	0	0	0	0	0
ENSG00000236892|RP11-482E14.2	ENSG00000236892	RP11-482E14.2	lincRNA	chr10	ENSG00000236892.1	0	0	0	0	0	0	0	0	0	0	0	0	0	0
ENSG00000236893|ASS1P7	ENSG00000236893	ASS1P7	processed_pseudogene	chr3	ENSG00000236893.1	0	0	0	0	0	0	0	0	0	0	0	0	0	0
ENSG00000236894|RP11-128B16.3	ENSG00000236894	RP11-128B16.3	lincRNA	chr10	ENSG00000236894.2	0	0	0	0	0	0	0	0	0	0	0	0	0	0
ENSG00000236896|RP11-535C21.3	ENSG00000236896	RP11-535C21.3	antisense	chr9	ENSG00000236896.1	0	0	0	0	0	0	0	0	0	0	0	0	0	0
ENSG00000236897|AC113331.9	ENSG00000236897	AC113331.9	lincRNA	chr11	ENSG00000236897.1	0	0	0	0	0	0	0	0	0	0	0	0	0	0
ENSG00000236900|TIMM9P1	ENSG00000236900	TIMM9P1	processed_pseudogene	chr10	ENSG00000236900.1	0	0	0	0	0	0	0	0	0	0	0	0	0	0
ENSG00000236901|MIR600HG	ENSG00000236901	MIR600HG	sense_intronic	chr9	ENSG00000236901.4	0	0	0	0	0	0	0	0	0	0	0	0	0	0
ENSG00000236905|RP11-348H3.2	ENSG00000236905	RP11-348H3.2	processed_pseudogene	chr1	ENSG00000236905.2	0	0	0	0	0	0	0	0	0	0	0	0	0	0
ENSG00000236907|RP11-548K12.3	ENSG00000236907	RP11-548K12.3	unprocessed_pseudogene	chr7	ENSG00000236907.1	0	0	0	0	0	0	0	0	0	0	0	0	0	0
ENSG00000236908|RP5-1063M23.2	ENSG00000236908	RP5-1063M23.2	lincRNA	chr12	ENSG00000236908.2	0	0	0	0	0	0	0	0	0	0	0	0	0	0
ENSG00000236909|OR2P1P	ENSG00000236909	OR2P1P	unprocessed_pseudogene	chr6	ENSG00000236909.1	0	0	0	0	0	0	0	0	0	0	0	0	0	0
ENSG00000236911|RP11-78B10.2	ENSG00000236911	RP11-78B10.2	antisense	chr1	ENSG00000236911.4	1	0	0	0	0	0	0	0	0	0	1	0	1	1
ENSG00000236913|AC025750.5	ENSG00000236913	AC025750.5	processed_pseudogene	chr2	ENSG00000236913.1	0	0	0	0	0	0	0	0	0	0	0	0	0	0
ENSG00000236914|RP11-1008C21.2	ENSG00000236914	RP11-1008C21.2	lincRNA	chr15	ENSG00000236914.3	1	0	0	0	0	0	0	0	0	0	0	0	0	0
ENSG00000236915|RP4-651E10.4	ENSG00000236915	RP4-651E10.4	antisense	chr1	ENSG00000236915.1	1	0	0	0	0	0	0	0	0	0	0	0	0	0
ENSG00000236917|DNAJA1P2	ENSG00000236917	DNAJA1P2	processed_pseudogene	chr2	ENSG00000236917.1	0	0	0	0	0	0	0	0	0	0	0	0	0	0
ENSG00000236919|RP11-347H15.6	ENSG00000236919	RP11-347H15.6	unprocessed_pseudogene	chr11	ENSG00000236919.3	0	0	0	0	0	0	0	0	0	0	0	0	0	0
ENSG00000236920|RP11-111D3.2	ENSG00000236920	RP11-111D3.2	lincRNA	chr6	ENSG00000236920.2	0	0	0	0	0	0	0	0	0	0	0	0	0	0
ENSG00000236921|RP11-408N14.1	ENSG00000236921	RP11-408N14.1	lincRNA	chr9	ENSG00000236921.1	0	0	0	0	0	0	0	0	0	0	0	0	0	0
ENSG00000236922|LINC01378	ENSG00000236922	LINC01378	lincRNA	chr4	ENSG00000236922.7	1	0	0	0	0	0	0	0	0	0	0	0	0	0
ENSG00000236924|RP11-390F4.6	ENSG00000236924	RP11-390F4.6	lincRNA	chr9	ENSG00000236924.1	1	0	0	0	0	0	0	0	0	0	0	0	0	0
ENSG00000236928|RP11-792A8.1	ENSG00000236928	RP11-792A8.1	processed_pseudogene	chr7	ENSG00000236928.3	0	0	0	0	0	0	0	0	0	0	0	0	0	0
ENSG00000236929|RP11-699A7.1	ENSG00000236929	RP11-699A7.1	processed_pseudogene	chrX	ENSG00000236929.2	0	0	0	0	0	0	0	0	0	0	0	0	0	0
ENSG00000236930|RP11-852E15.1	ENSG00000236930	RP11-852E15.1	processed_pseudogene	chr3	ENSG00000236930.1	0	0	0	0	0	0	0	0	0	0	0	0	0	0
ENSG00000236932|CEACAMP8	ENSG00000236932	CEACAMP8	unprocessed_pseudogene	chr19	ENSG00000236932.2	0	0	0	0	0	0	0	0	0	0	0	0	0	0
ENSG00000236935|AP003774.1	ENSG00000236935	AP003774.1	antisense	chr11	ENSG00000236935.1	0	0	0	0	0	0	0	0	0	0	0	0	0	0
ENSG00000236936|RP3-329E20.2	ENSG00000236936	RP3-329E20.2	antisense	chr1	ENSG00000236936.1	0	0	0	0	0	0	0	0	0	0	0	0	0	0
ENSG00000236937|PTGES3P4	ENSG00000236937	PTGES3P4	processed_pseudogene	chr10	ENSG00000236937.2	0	0	0	0	0	0	0	0	0	0	0	0	0	0
ENSG00000236938|AC003092.2	ENSG00000236938	AC003092.2	lincRNA	chr7	ENSG00000236938.1	0	0	0	0	0	0	0	0	0	0	0	0	0	0
ENSG00000236939|BAALCOS	ENSG00000236939	BAALCOS	antisense	chr8	ENSG00000236939.2	1	0	0	0	0	0	0	0	0	0	0	0	0	0
ENSG00000236940|RP11-98D18.7	ENSG00000236940	RP11-98D18.7	processed_pseudogene	chr1	ENSG00000236940.1	0	0	0	0	0	0	0	0	0	0	0	0	0	0
ENSG00000236941|RP11-366M4.8	ENSG00000236941	RP11-366M4.8	processed_pseudogene	chr4	ENSG00000236941.6	0	0	0	0	0	0	0	0	0	0	0	0	0	0
ENSG00000236942|RP11-6B6.3	ENSG00000236942	RP11-6B6.3	processed_pseudogene	chr1	ENSG00000236942.1	0	0	0	0	0	0	0	0	0	0	0	0	0	0
ENSG00000236944|CCDC58P2	ENSG00000236944	CCDC58P2	processed_pseudogene	chr10	ENSG00000236944.1	0	0	0	0	0	0	0	0	0	0	0	0	0	0
ENSG00000236946|HNRNPA1P70	ENSG00000236946	HNRNPA1P70	processed_pseudogene	chr12	ENSG00000236946.2	0	0	0	0	0	0	0	0	0	0	0	0	0	0
ENSG00000236947|RP11-98G7.1	ENSG00000236947	RP11-98G7.1	lincRNA	chr1	ENSG00000236947.3	1	0	0	0	0	0	0	0	0	0	0	0	0	0
ENSG00000236948|RP11-154H17.1	ENSG00000236948	RP11-154H17.1	lincRNA	chr1	ENSG00000236948.1	1	0	0	0	0	0	0	0	0	0	0	0	0	0
ENSG00000236950|RP5-1051D14.1	ENSG00000236950	RP5-1051D14.1	lincRNA	chr1	ENSG00000236950.1	0	0	0	0	0	0	0	0	0	0	0	0	0	0
ENSG00000236951|AC007359.6	ENSG00000236951	AC007359.6	lincRNA	chrY	ENSG00000236951.3	0	0	0	0	0	0	0	0	0	0	0	0	0	0
ENSG00000236953|ZDHHC20-IT1	ENSG00000236953	ZDHHC20-IT1	sense_intronic	chr13	ENSG00000236953.1	0	0	0	0	0	0	0	0	0	0	0	0	0	0
ENSG00000236956|NF1P8	ENSG00000236956	NF1P8	unprocessed_pseudogene	chr2	ENSG00000236956.1	0	0	0	0	0	0	0	0	0	0	0	0	0	0
ENSG00000236957|RP11-451O13.1	ENSG00000236957	RP11-451O13.1	transcribed_unprocessed_pseudogene	chr1	ENSG00000236957.5	0	0	0	0	0	0	0	0	0	0	0	0	0	0
ENSG00000236958|RP11-264A11.1	ENSG00000236958	RP11-264A11.1	sense_intronic	chr10	ENSG00000236958.1	0	0	0	0	0	0	0	0	0	0	0	0	0	0
ENSG00000236959|SULT1D1P	ENSG00000236959	SULT1D1P	unitary_pseudogene	chr4	ENSG00000236959.1	0	0	0	0	0	0	0	0	0	0	0	0	0	0
ENSG00000236960|RP11-265G8.3	ENSG00000236960	RP11-265G8.3	processed_pseudogene	chr10	ENSG00000236960.1	0	0	0	0	0	0	0	0	0	0	0	0	0	0
ENSG00000236961|RP1-261G23.5	ENSG00000236961	RP1-261G23.5	lincRNA	chr6	ENSG00000236961.1	1	0	0	0	0	0	0	0	0	0	0	0	0	0
ENSG00000236963|LINC01141	ENSG00000236963	LINC01141	lincRNA	chr1	ENSG00000236963.3	1	0	0	0	0	0	0	0	0	0	0	0	0	0
ENSG00000236965|OR52N3P	ENSG00000236965	OR52N3P	unitary_pseudogene	chr11	ENSG00000236965.4	0	0	0	0	0	0	0	0	0	0	0	0	0	0
ENSG00000236966|RP11-216M21.4	ENSG00000236966	RP11-216M21.4	processed_pseudogene	chr9	ENSG00000236966.1	0	0	0	0	0	0	0	0	0	0	0	0	0	0
ENSG00000236968|RP11-298E9.5	ENSG00000236968	RP11-298E9.5	lincRNA	chr10	ENSG00000236968.1	1	0	0	0	0	0	0	0	0	0	0	0	0	0
ENSG00000236969|GGT8P	ENSG00000236969	GGT8P	unprocessed_pseudogene	chr2	ENSG00000236969.2	1	0	0	0	0	0	0	0	0	0	0	0	0	0
ENSG00000236972|FABP5P1	ENSG00000236972	FABP5P1	processed_pseudogene	chr13	ENSG00000236972.2	1	0	0	0	0	0	0	0	0	0	0	0	0	0
ENSG00000236973|GAPDHP51	ENSG00000236973	GAPDHP51	processed_pseudogene	chr1	ENSG00000236973.2	0	0	0	0	0	0	0	0	0	0	0	0	0	0
ENSG00000236975|RP5-1065P14.2	ENSG00000236975	RP5-1065P14.2	lincRNA	chr1	ENSG00000236975.1	0	0	0	0	0	0	0	0	0	0	0	0	0	0
ENSG00000236976|RP11-165H4.2	ENSG00000236976	RP11-165H4.2	processed_pseudogene	chr7	ENSG00000236976.1	0	0	0	0	0	0	0	0	0	0	0	0	0	0
ENSG00000236977|ANKRD44-IT1	ENSG00000236977	ANKRD44-IT1	sense_intronic	chr2	ENSG00000236977.1	0	0	0	0	0	0	0	0	0	0	0	0	0	0
ENSG00000236978|RP11-575M4.1	ENSG00000236978	RP11-575M4.1	processed_pseudogene	chr7	ENSG00000236978.1	0	0	0	0	0	0	0	0	0	0	0	0	0	0
ENSG00000236980|C3ORF84	ENSG00000236980	C3ORF84	protein_coding	chr3	ENSG00000236980.7	1	0	0	0	0	1	0	0	0	0	0	0	1	1
ENSG00000236981|OR10G9	ENSG00000236981	OR10G9	protein_coding	chr11	ENSG00000236981.1	0	0	0	0	0	0	0	0	0	0	0	0	0	0
ENSG00000236982|RP13-100A9.2	ENSG00000236982	RP13-100A9.2	processed_pseudogene	chrX	ENSG00000236982.1	0	0	0	0	0	0	0	0	0	0	0	0	0	0
ENSG00000236983|LINC00614	ENSG00000236983	LINC00614	lincRNA	chr10	ENSG00000236983.1	1	0	0	0	0	0	0	0	0	0	0	0	0	0
ENSG00000236985|RP5-1195D24.1	ENSG00000236985	RP5-1195D24.1	lincRNA	chr20	ENSG00000236985.1	0	0	0	0	0	0	0	0	0	0	0	0	0	0
ENSG00000236986|RP11-544A12.4	ENSG00000236986	RP11-544A12.4	antisense	chr9	ENSG00000236986.4	1	0	0	0	0	0	0	0	0	0	0	0	0	0
ENSG00000236987|NDUFA5P8	ENSG00000236987	NDUFA5P8	processed_pseudogene	chr11	ENSG00000236987.2	0	0	0	0	0	0	0	0	0	0	0	0	0	0
ENSG00000236988|RP11-402K9.1	ENSG00000236988	RP11-402K9.1	processed_pseudogene	chrX	ENSG00000236988.2	0	0	0	0	0	0	0	0	0	0	0	0	0	0
ENSG00000236989|AC142119.1	ENSG00000236989	AC142119.1	lincRNA	chr2	ENSG00000236989.3	0	0	0	0	0	0	0	0	0	0	0	0	0	0
ENSG00000236990|RP11-433J20.1	ENSG00000236990	RP11-433J20.1	lincRNA	chr10	ENSG00000236990.1	1	0	0	0	0	0	0	0	0	0	0	0	0	0
ENSG00000236991|EDRF1-AS1	ENSG00000236991	EDRF1-AS1	antisense	chr10	ENSG00000236991.4	0	0	0	0	0	0	0	0	0	0	0	0	0	0
ENSG00000236992|RPL12L3	ENSG00000236992	RPL12L3	processed_pseudogene	chr20	ENSG00000236992.2	1	0	0	0	0	0	0	0	0	0	0	0	0	0
ENSG00000236993|GAPDHP21	ENSG00000236993	GAPDHP21	processed_pseudogene	chr10	ENSG00000236993.2	0	0	0	0	0	0	0	0	0	0	0	0	0	0
ENSG00000236994|YBX1P9	ENSG00000236994	YBX1P9	processed_pseudogene	chr1	ENSG00000236994.1	0	0	0	0	0	0	0	0	0	0	0	0	0	0
ENSG00000236996|MLIP-IT1	ENSG00000236996	MLIP-IT1	sense_intronic	chr6	ENSG00000236996.1	0	0	0	0	0	0	0	0	0	0	0	0	0	0
ENSG00000236998|RP11-203L2.3	ENSG00000236998	RP11-203L2.3	processed_pseudogene	chr9	ENSG00000236998.2	0	0	0	0	0	0	0	0	0	0	0	0	0	0
ENSG00000236999|ATP2B2-IT1	ENSG00000236999	ATP2B2-IT1	sense_intronic	chr3	ENSG00000236999.1	0	0	0	0	0	0	0	0	0	0	0	0	0	0
ENSG00000237000|PTMAP6	ENSG00000237000	PTMAP6	processed_pseudogene	chr20	ENSG00000237000.1	0	0	0	0	0	0	0	0	0	0	0	0	0	0
ENSG00000237001|WASF3-AS1	ENSG00000237001	WASF3-AS1	antisense	chr13	ENSG00000237001.4	0	0	0	0	0	0	0	0	0	0	0	0	0	0
ENSG00000237002|RP11-92J19.3	ENSG00000237002	RP11-92J19.3	lincRNA	chr10	ENSG00000237002.4	0	0	0	0	0	0	0	0	0	0	0	0	0	0
ENSG00000237003|RP4-612C19.1	ENSG00000237003	RP4-612C19.1	processed_pseudogene	chr1	ENSG00000237003.1	0	0	0	0	0	0	0	0	0	0	0	0	0	0
ENSG00000237004|ZNRF2P1	ENSG00000237004	ZNRF2P1	processed_pseudogene	chr7	ENSG00000237004.3	0	0	0	0	0	0	0	0	0	0	0	0	0	0
ENSG00000237005|HIGD1AP15	ENSG00000237005	HIGD1AP15	processed_pseudogene	chr20	ENSG00000237005.1	0	0	0	0	0	0	0	0	0	0	0	0	0	0
ENSG00000237007|KRT18P52	ENSG00000237007	KRT18P52	processed_pseudogene	chr2	ENSG00000237007.4	0	0	0	0	0	0	0	0	0	0	0	0	0	0
ENSG00000237008|AL591704.5	ENSG00000237008	AL591704.5	processed_pseudogene	chr1	ENSG00000237008.2	0	0	0	0	0	0	0	0	0	0	0	0	0	0
ENSG00000237009|GLIS3-AS1	ENSG00000237009	GLIS3-AS1	antisense	chr9	ENSG00000237009.2	0	0	0	0	0	0	0	0	0	0	0	0	0	0
ENSG00000237011|RP11-98G13.1	ENSG00000237011	RP11-98G13.1	lincRNA	chr1	ENSG00000237011.1	0	0	0	0	0	0	0	0	0	0	0	0	0	0
ENSG00000237013|AC010987.6	ENSG00000237013	AC010987.6	lincRNA	chr2	ENSG00000237013.1	1	0	0	0	0	0	0	0	0	0	0	0	0	0
ENSG00000237014|AC004074.4	ENSG00000237014	AC004074.4	processed_pseudogene	chrX	ENSG00000237014.1	0	0	0	0	0	0	0	0	0	0	0	0	0	0
ENSG00000237015|CTA-984G1.5	ENSG00000237015	CTA-984G1.5	antisense	chr22	ENSG00000237015.1	1	0	0	0	0	0	0	0	0	0	0	0	0	0
ENSG00000237016|AC013410.1	ENSG00000237016	AC013410.1	processed_pseudogene	chr2	ENSG00000237016.1	0	0	0	0	0	0	0	0	0	0	0	0	0	0
ENSG00000237017|AC012314.8	ENSG00000237017	AC012314.8	antisense	chr19	ENSG00000237017.1	0	0	0	0	0	0	0	0	0	0	0	0	0	0
ENSG00000237019|GS1-433O24.1	ENSG00000237019	GS1-433O24.1	lincRNA	chrX	ENSG00000237019.1	1	0	0	0	0	0	0	0	0	0	0	0	0	0
ENSG00000237020|IGHD1-20	ENSG00000237020	IGHD1-20	IG_D_gene	chr14	ENSG00000237020.1	0	0	0	0	0	0	0	0	0	0	0	0	0	0
ENSG00000237021|RP3-486I3.7	ENSG00000237021	RP3-486I3.7	lincRNA	chr6	ENSG00000237021.2	0	0	0	0	0	0	0	0	0	0	0	0	0	0
ENSG00000237023|USP9YP3	ENSG00000237023	USP9YP3	unprocessed_pseudogene	chrY	ENSG00000237023.1	0	0	0	0	0	0	0	0	0	0	0	0	0	0
ENSG00000237024|RPL21P33	ENSG00000237024	RPL21P33	processed_pseudogene	chr2	ENSG00000237024.1	0	0	0	0	0	0	0	0	0	0	0	0	0	0
ENSG00000237025|RP1-315G1.1	ENSG00000237025	RP1-315G1.1	processed_pseudogene	chrX	ENSG00000237025.1	0	0	0	0	0	0	0	0	0	0	0	0	0	0
ENSG00000237026|RP11-328P23.2	ENSG00000237026	RP11-328P23.2	processed_pseudogene	chr7	ENSG00000237026.1	0	0	0	0	0	0	0	0	0	0	0	0	0	0
ENSG00000237027|RP11-16C18.3	ENSG00000237027	RP11-16C18.3	antisense	chr6	ENSG00000237027.1	0	0	0	0	0	0	0	0	0	0	0	0	0	0
ENSG00000237031|AC008067.2	ENSG00000237031	AC008067.2	antisense	chr2	ENSG00000237031.5	0	0	0	0	0	0	0	0	0	0	0	0	0	0
ENSG00000237032|RP11-398C13.2	ENSG00000237032	RP11-398C13.2	processed_pseudogene	chr10	ENSG00000237032.1	0	0	0	0	0	0	0	0	0	0	0	0	0	0
ENSG00000237033|CASP3P1	ENSG00000237033	CASP3P1	processed_pseudogene	chr1	ENSG00000237033.2	0	0	0	0	0	0	0	0	0	0	0	0	0	0
ENSG00000237035|AC109589.1	ENSG00000237035	AC109589.1	lincRNA	chr2	ENSG00000237035.1	0	0	0	0	0	0	0	0	0	0	0	0	0	0
ENSG00000237036|ZEB1-AS1	ENSG00000237036	ZEB1-AS1	antisense	chr10	ENSG00000237036.4	1	0	0	0	0	0	0	0	0	0	0	0	0	0
ENSG00000237037|NDUFA6-AS1	ENSG00000237037	NDUFA6-AS1	processed_transcript	chr22	ENSG00000237037.7	1	0	0	0	0	0	1	0	0	0	0	0	1	1
ENSG00000237038|USP17L8	ENSG00000237038	USP17L8	protein_coding	chr8	ENSG00000237038.4	0	0	0	0	0	0	0	0	0	0	0	0	0	0
ENSG00000237039|AC018738.2	ENSG00000237039	AC018738.2	processed_pseudogene	chr2	ENSG00000237039.1	0	0	0	0	0	0	0	0	0	0	0	0	0	0
ENSG00000237040|DPH3P2	ENSG00000237040	DPH3P2	processed_pseudogene	chrX	ENSG00000237040.3	0	0	0	0	0	0	0	0	0	0	0	0	0	0
ENSG00000237041|AC007679.4	ENSG00000237041	AC007679.4	processed_pseudogene	chr2	ENSG00000237041.1	0	0	0	0	0	0	0	0	0	0	0	0	0	0
ENSG00000237042|MICG	ENSG00000237042	MICG	unprocessed_pseudogene	chr6	ENSG00000237042.1	0	0	0	0	0	0	0	0	0	0	0	0	0	0
ENSG00000237048|TTTY12	ENSG00000237048	TTTY12	lincRNA	chrY	ENSG00000237048.2	0	0	0	0	0	0	0	0	0	0	0	0	0	0
ENSG00000237049|RPL34P1	ENSG00000237049	RPL34P1	processed_pseudogene	chr1	ENSG00000237049.1	0	0	0	0	0	0	0	0	0	0	0	0	0	0
ENSG00000237053|FUCA1P1	ENSG00000237053	FUCA1P1	processed_pseudogene	chr2	ENSG00000237053.1	0	0	0	0	0	0	0	0	0	0	0	0	0	0
ENSG00000237054|PRMT5-AS1	ENSG00000237054	PRMT5-AS1	antisense	chr14	ENSG00000237054.7	1	0	0	0	0	1	0	0	0	0	0	0	1	1
ENSG00000237055|AC097374.3	ENSG00000237055	AC097374.3	processed_pseudogene	chr2	ENSG00000237055.1	0	0	0	0	0	0	0	0	0	0	0	0	0	0
ENSG00000237057|AC015922.6	ENSG00000237057	AC015922.6	lincRNA	chr17	ENSG00000237057.2	0	0	0	0	0	0	0	0	0	0	0	0	0	0
ENSG00000237058|RP13-436F16.1	ENSG00000237058	RP13-436F16.1	antisense	chr1	ENSG00000237058.1	0	0	0	0	0	0	0	0	0	0	0	0	0	0
ENSG00000237061|RP11-956J14.1	ENSG00000237061	RP11-956J14.1	sense_intronic	chr8	ENSG00000237061.1	0	0	0	0	0	0	0	0	0	0	0	0	0	0
ENSG00000237062|RP11-308N19.3	ENSG00000237062	RP11-308N19.3	lincRNA	chr9	ENSG00000237062.1	0	0	0	0	0	0	0	0	0	0	0	0	0	0
ENSG00000237063|RP4-550H1.5	ENSG00000237063	RP4-550H1.5	lincRNA	chr20	ENSG00000237063.1	0	0	0	0	0	0	0	0	0	0	0	0	0	0
ENSG00000237064|EIF3IP1	ENSG00000237064	EIF3IP1	processed_pseudogene	chr7	ENSG00000237064.1	0	0	0	0	0	0	0	0	0	0	0	0	0	0
ENSG00000237065|NANOGP4	ENSG00000237065	NANOGP4	transcribed_processed_pseudogene	chr7	ENSG00000237065.2	0	0	0	0	0	0	0	0	0	0	0	0	0	0
ENSG00000237068|RPL5P2	ENSG00000237068	RPL5P2	processed_pseudogene	chr20	ENSG00000237068.1	0	0	0	0	0	0	0	0	0	0	0	0	0	0
ENSG00000237069|TTTY23B	ENSG00000237069	TTTY23B	lincRNA	chrY	ENSG00000237069.2	0	0	0	0	0	0	0	0	0	0	0	0	0	0
ENSG00000237070|AC005550.3	ENSG00000237070	AC005550.3	antisense	chr7	ENSG00000237070.1	0	0	0	0	0	0	0	0	0	0	0	0	0	0
ENSG00000237072|RP11-232A1.2	ENSG00000237072	RP11-232A1.2	processed_pseudogene	chr9	ENSG00000237072.1	0	0	0	0	0	0	0	0	0	0	0	0	0	0
ENSG00000237073|RP11-168K11.2	ENSG00000237073	RP11-168K11.2	antisense	chr9	ENSG00000237073.1	1	0	0	0	0	0	0	0	0	0	0	0	0	0
ENSG00000237074|RP11-6J21.2	ENSG00000237074	RP11-6J21.2	lincRNA	chr1	ENSG00000237074.1	1	0	0	0	0	0	0	0	0	0	0	0	0	0
ENSG00000237075|RP11-497H16.2	ENSG00000237075	RP11-497H16.2	unprocessed_pseudogene	chr5	ENSG00000237075.4	0	0	0	0	0	0	0	0	0	0	0	0	0	0
ENSG00000237076|RP5-836J3.1	ENSG00000237076	RP5-836J3.1	lincRNA	chr1	ENSG00000237076.1	1	0	0	0	0	0	0	0	0	0	0	0	0	0
ENSG00000237077|AC105399.2	ENSG00000237077	AC105399.2	transcribed_processed_pseudogene	chr2	ENSG00000237077.1	0	0	0	0	0	0	0	0	0	0	0	0	0	0
ENSG00000237080|EHMT2-AS1	ENSG00000237080	EHMT2-AS1	antisense	chr6	ENSG00000237080.1	0	0	0	0	0	0	0	0	0	0	0	0	0	0
ENSG00000237082|COX5BP6	ENSG00000237082	COX5BP6	processed_pseudogene	chr13	ENSG00000237082.1	0	0	0	0	0	0	0	0	0	0	0	0	0	0
ENSG00000237083|RP11-132E11.4	ENSG00000237083	RP11-132E11.4	processed_pseudogene	chr9	ENSG00000237083.1	0	0	0	0	0	0	0	0	0	0	0	0	0	0
ENSG00000237085|AC127391.3	ENSG00000237085	AC127391.3	processed_pseudogene	chr2	ENSG00000237085.2	0	0	0	0	0	0	0	0	0	0	0	0	0	0
ENSG00000237087|AC068134.6	ENSG00000237087	AC068134.6	lincRNA	chr2	ENSG00000237087.1	0	0	0	0	0	0	0	0	0	0	0	0	0	0
ENSG00000237088|RP11-73E6.2	ENSG00000237088	RP11-73E6.2	processed_pseudogene	chr9	ENSG00000237088.1	0	0	0	0	0	0	0	0	0	0	0	0	0	0
ENSG00000237089|PCNPP4	ENSG00000237089	PCNPP4	processed_pseudogene	chrX	ENSG00000237089.2	0	0	0	0	0	0	0	0	0	0	0	0	0	0
ENSG00000237090|RP11-342M1.6	ENSG00000237090	RP11-342M1.6	processed_pseudogene	chr1	ENSG00000237090.1	0	0	0	0	0	0	0	0	0	0	0	0	0	0
ENSG00000237092|LINC01065	ENSG00000237092	LINC01065	lincRNA	chr13	ENSG00000237092.1	0	0	0	0	0	0	0	0	0	0	0	0	0	0
ENSG00000237094|RP4-669L17.10	ENSG00000237094	RP4-669L17.10	lincRNA	chr1	ENSG00000237094.9	0	0	0	0	0	0	0	0	0	0	0	0	0	0
ENSG00000237099|GYG1P2	ENSG00000237099	GYG1P2	processed_pseudogene	chr13	ENSG00000237099.1	0	0	0	0	0	0	0	0	0	0	0	0	0	0
ENSG00000237101|RP11-365O16.6	ENSG00000237101	RP11-365O16.6	antisense	chr1	ENSG00000237101.1	1	0	0	0	0	0	0	0	0	0	0	0	0	0
ENSG00000237104|AC018890.4	ENSG00000237104	AC018890.4	lincRNA	chr2	ENSG00000237104.1	0	0	0	0	0	0	0	0	0	0	0	0	0	0
ENSG00000237106|FABP5P15	ENSG00000237106	FABP5P15	processed_pseudogene	chrX	ENSG00000237106.2	0	0	0	0	0	0	0	0	0	0	0	0	0	0
ENSG00000237107|RP11-256G5.1	ENSG00000237107	RP11-256G5.1	processed_pseudogene	chr6	ENSG00000237107.3	0	0	0	0	0	0	0	0	0	0	0	0	0	0
ENSG00000237109|RPL21P111	ENSG00000237109	RPL21P111	processed_pseudogene	chr13	ENSG00000237109.1	0	0	0	0	0	0	0	0	0	0	0	0	0	0
ENSG00000237110|TAAR9	ENSG00000237110	TAAR9	protein_coding	chr6	ENSG00000237110.2	0	0	0	0	0	0	0	0	0	0	0	0	0	0
ENSG00000237111|IGHJ3P	ENSG00000237111	IGHJ3P	IG_J_pseudogene	chr14	ENSG00000237111.1	0	0	0	0	0	0	0	0	0	0	0	0	0	0
ENSG00000237115|RP1-131F15.2	ENSG00000237115	RP1-131F15.2	processed_pseudogene	chr6	ENSG00000237115.2	0	0	0	0	0	0	0	0	0	0	0	0	0	0
ENSG00000237118|CYP2F2P	ENSG00000237118	CYP2F2P	unitary_pseudogene	chr19	ENSG00000237118.2	0	0	0	0	0	0	0	0	0	0	0	0	0	0
ENSG00000237119|LINC01056	ENSG00000237119	LINC01056	lincRNA	chr20	ENSG00000237119.1	0	0	0	0	0	0	0	0	0	0	0	0	0	0
ENSG00000237121|PIEZO1P2	ENSG00000237121	PIEZO1P2	unprocessed_pseudogene	chr20	ENSG00000237121.1	1	0	0	0	0	0	0	0	0	0	0	0	0	0
ENSG00000237122|FAM90A19P	ENSG00000237122	FAM90A19P	unprocessed_pseudogene	chr8	ENSG00000237122.3	0	0	0	0	0	0	0	0	0	0	0	0	0	0
ENSG00000237124|MTND2P11	ENSG00000237124	MTND2P11	unprocessed_pseudogene	chr9	ENSG00000237124.1	0	0	0	0	0	0	0	0	0	0	0	0	0	0
ENSG00000237125|HAND2-AS1	ENSG00000237125	HAND2-AS1	antisense	chr4	ENSG00000237125.6	1	0	0	0	0	0	0	0	0	0	0	0	0	0
ENSG00000237126|AC073254.1	ENSG00000237126	AC073254.1	antisense	chr2	ENSG00000237126.6	1	0	0	0	0	0	0	0	0	0	0	0	0	0
ENSG00000237127|LL22NC03-84E4.8	ENSG00000237127	LL22NC03-84E4.8	unprocessed_pseudogene	chr22	ENSG00000237127.1	0	0	0	0	0	0	0	0	0	0	0	0	0	0
ENSG00000237128|RP11-351M16.3	ENSG00000237128	RP11-351M16.3	lincRNA	chr10	ENSG00000237128.1	1	0	0	0	0	0	0	0	0	0	0	0	0	0
ENSG00000237129|Z95114.7	ENSG00000237129	Z95114.7	processed_pseudogene	chr22	ENSG00000237129.1	0	0	0	0	0	0	0	0	0	0	0	0	0	0
ENSG00000237130|MRPS6P2	ENSG00000237130	MRPS6P2	processed_pseudogene	chr1	ENSG00000237130.1	0	0	0	0	0	0	0	0	0	0	0	0	0	0
ENSG00000237131|RP1-69E11.3	ENSG00000237131	RP1-69E11.3	processed_pseudogene	chr1	ENSG00000237131.1	0	0	0	0	0	0	0	0	0	0	0	0	0	0
ENSG00000237133|AC020594.5	ENSG00000237133	AC020594.5	antisense	chr2	ENSG00000237133.1	1	0	0	0	0	0	0	0	0	0	0	0	0	0
ENSG00000237135|DDX10P1	ENSG00000237135	DDX10P1	processed_pseudogene	chr10	ENSG00000237135.1	0	0	0	0	0	0	0	0	0	0	0	0	0	0
ENSG00000237136|C4ORF51	ENSG00000237136	C4ORF51	protein_coding	chr4	ENSG00000237136.4	1	0	0	0	0	0	0	0	0	0	0	0	0	0
ENSG00000237137|RP11-408A13.2	ENSG00000237137	RP11-408A13.2	processed_pseudogene	chr9	ENSG00000237137.1	0	0	0	0	0	0	0	0	0	0	0	0	0	0
ENSG00000237138|HUNK-AS1	ENSG00000237138	HUNK-AS1	antisense	chr21	ENSG00000237138.1	0	0	0	0	0	0	0	0	0	0	0	0	0	0
ENSG00000237139|RP11-137L10.5	ENSG00000237139	RP11-137L10.5	processed_pseudogene	chr10	ENSG00000237139.1	0	0	0	0	0	0	0	0	0	0	0	0	0	0
ENSG00000237140|HSPE1P16	ENSG00000237140	HSPE1P16	processed_pseudogene	chr16	ENSG00000237140.2	0	0	0	0	0	0	0	0	0	0	0	0	0	0
ENSG00000237141|DNAJC19P1	ENSG00000237141	DNAJC19P1	processed_pseudogene	chr10	ENSG00000237141.1	0	0	0	0	0	0	0	0	0	0	0	0	0	0
ENSG00000237148|HIGD1AP2	ENSG00000237148	HIGD1AP2	processed_pseudogene	chr13	ENSG00000237148.1	0	0	0	0	0	0	0	0	0	0	0	0	0	0
ENSG00000237149|ZNF503-AS2	ENSG00000237149	ZNF503-AS2	antisense	chr10	ENSG00000237149.5	1	0	0	0	0	0	0	0	0	0	0	0	0	0
ENSG00000237152|DLEU7-AS1	ENSG00000237152	DLEU7-AS1	antisense	chr13	ENSG00000237152.3	1	0	0	0	0	0	0	0	0	0	0	0	0	0
ENSG00000237153|RP11-132E11.2	ENSG00000237153	RP11-132E11.2	lincRNA	chr9	ENSG00000237153.1	1	0	0	0	0	0	0	0	0	0	0	0	0	0
ENSG00000237154|MCFD2P1	ENSG00000237154	MCFD2P1	processed_pseudogene	chr6	ENSG00000237154.2	0	0	0	0	0	0	0	0	0	0	0	0	0	0
ENSG00000237158|RP11-472F14.4	ENSG00000237158	RP11-472F14.4	processed_pseudogene	chr9	ENSG00000237158.1	0	0	0	0	0	0	0	0	0	0	0	0	0	0
ENSG00000237159|CNTFR-AS1	ENSG00000237159	CNTFR-AS1	antisense	chr9	ENSG00000237159.3	1	0	0	0	0	0	0	0	0	0	0	0	0	0
ENSG00000237160|AC004022.7	ENSG00000237160	AC004022.7	processed_pseudogene	chr7	ENSG00000237160.2	0	0	0	0	0	0	0	0	0	0	0	0	0	0
ENSG00000237161|RP11-32B5.1	ENSG00000237161	RP11-32B5.1	processed_pseudogene	chr15	ENSG00000237161.4	1	0	0	0	0	0	0	0	0	0	0	0	0	0
ENSG00000237162|RP11-443F16.1	ENSG00000237162	RP11-443F16.1	processed_pseudogene	chr2	ENSG00000237162.1	0	0	0	0	0	0	0	0	0	0	0	0	0	0
ENSG00000237163|RP4-771M4.2	ENSG00000237163	RP4-771M4.2	processed_pseudogene	chr1	ENSG00000237163.1	0	0	0	0	0	0	0	0	0	0	0	0	0	0
ENSG00000237164|SLC25A15P2	ENSG00000237164	SLC25A15P2	unprocessed_pseudogene	chr13	ENSG00000237164.1	0	0	0	0	0	0	0	0	0	0	0	0	0	0
ENSG00000237166|AC007163.3	ENSG00000237166	AC007163.3	lincRNA	chr2	ENSG00000237166.1	1	0	0	0	0	0	0	0	0	0	0	0	0	0
ENSG00000237167|AC128709.2	ENSG00000237167	AC128709.2	lincRNA	chr3	ENSG00000237167.1	0	0	0	0	0	0	0	0	0	0	0	0	0	0
ENSG00000237169|RP11-452K12.3	ENSG00000237169	RP11-452K12.3	processed_pseudogene	chr10	ENSG00000237169.1	0	0	0	0	0	0	0	0	0	0	0	0	0	0
ENSG00000237170|RPS7P15	ENSG00000237170	RPS7P15	processed_pseudogene	chr4	ENSG00000237170.3	0	0	0	0	0	0	0	0	0	0	0	0	0	0
ENSG00000237171|GS1-466O4.5	ENSG00000237171	GS1-466O4.5	unprocessed_pseudogene	chrX	ENSG00000237171.1	0	0	0	0	0	0	0	0	0	0	0	0	0	0
ENSG00000237172|B3GNT9	ENSG00000237172	B3GNT9	protein_coding	chr16	ENSG00000237172.3	1	0	0	0	0	0	0	0	0	0	0	0	0	0
ENSG00000237173|RP5-866L20.2	ENSG00000237173	RP5-866L20.2	processed_pseudogene	chr1	ENSG00000237173.1	0	0	0	0	0	0	0	0	0	0	0	0	0	0
ENSG00000237174|RP11-415D17.3	ENSG00000237174	RP11-415D17.3	antisense	chr6	ENSG00000237174.5	0	0	0	0	0	0	0	0	0	0	0	0	0	0
ENSG00000237175|NME1P1	ENSG00000237175	NME1P1	processed_pseudogene	chr13	ENSG00000237175.1	0	0	0	0	0	0	0	0	0	0	0	0	0	0
ENSG00000237176|RP11-813P10.2	ENSG00000237176	RP11-813P10.2	processed_pseudogene	chr12	ENSG00000237176.4	0	0	0	0	0	0	0	0	0	0	0	0	0	0
ENSG00000237178|AC019080.1	ENSG00000237178	AC019080.1	processed_pseudogene	chr2	ENSG00000237178.2	0	0	0	0	0	0	0	0	0	0	0	0	0	0
ENSG00000237179|AC007392.4	ENSG00000237179	AC007392.4	lincRNA	chr2	ENSG00000237179.3	0	0	0	0	0	0	0	0	0	0	0	0	0	0
ENSG00000237180|CYP46A4P	ENSG00000237180	CYP46A4P	processed_pseudogene	chr1	ENSG00000237180.1	0	0	0	0	0	0	0	0	0	0	0	0	0	0
ENSG00000237181|AC147651.4	ENSG00000237181	AC147651.4	antisense	chr7	ENSG00000237181.1	0	0	0	0	0	0	0	0	0	0	0	0	0	0
ENSG00000237182|RP11-402P6.3	ENSG00000237182	RP11-402P6.3	processed_pseudogene	chrX	ENSG00000237182.1	0	0	0	0	0	0	0	0	0	0	0	0	0	0
ENSG00000237183|KRTAP9-10P	ENSG00000237183	KRTAP9-10P	unprocessed_pseudogene	chr17	ENSG00000237183.1	0	0	0	0	0	0	0	0	0	0	0	0	0	0
ENSG00000237185|VN1R66P	ENSG00000237185	VN1R66P	unprocessed_pseudogene	chr16	ENSG00000237185.1	0	0	0	0	0	0	0	0	0	0	0	0	0	0
ENSG00000237186|RP11-229A12.2	ENSG00000237186	RP11-229A12.2	processed_pseudogene	chr3	ENSG00000237186.1	0	0	0	0	0	0	0	0	0	0	0	0	0	0
ENSG00000237187|NR2F1-AS1	ENSG00000237187	NR2F1-AS1	antisense	chr5	ENSG00000237187.6	1	0	0	0	0	1	0	0	0	0	0	0	1	1
ENSG00000237188|RP11-337C18.8	ENSG00000237188	RP11-337C18.8	antisense	chr1	ENSG00000237188.3	1	0	0	0	0	0	0	0	0	0	0	0	0	0
ENSG00000237189|RP11-85G21.2	ENSG00000237189	RP11-85G21.2	lincRNA	chr1	ENSG00000237189.1	0	0	0	0	0	0	0	0	0	0	0	0	0	0
ENSG00000237190|CDKN2AIPNL	ENSG00000237190	CDKN2AIPNL	protein_coding	chr5	ENSG00000237190.3	1	0	0	0	0	0	0	0	0	0	0	0	0	0
ENSG00000237193|RP11-275O4.4	ENSG00000237193	RP11-275O4.4	processed_pseudogene	chr1	ENSG00000237193.1	0	0	0	0	0	0	0	0	0	0	0	0	0	0
ENSG00000237194|SNAI1P1	ENSG00000237194	SNAI1P1	processed_pseudogene	chr2	ENSG00000237194.1	0	0	0	0	0	0	0	0	0	0	0	0	0	0
ENSG00000237195|DLGAP5P1	ENSG00000237195	DLGAP5P1	processed_pseudogene	chrY	ENSG00000237195.1	0	0	0	0	0	0	0	0	0	0	0	0	0	0
ENSG00000237197|IGHD1-7	ENSG00000237197	IGHD1-7	IG_D_gene	chr14	ENSG00000237197.1	0	0	0	0	0	0	0	0	0	0	0	0	0	0
ENSG00000237200|ZBTB40-IT1	ENSG00000237200	ZBTB40-IT1	sense_intronic	chr1	ENSG00000237200.1	0	0	0	0	0	0	0	0	0	0	0	0	0	0
ENSG00000237202|AJ239321.3	ENSG00000237202	AJ239321.3	processed_pseudogene	chr21	ENSG00000237202.1	0	0	0	0	0	0	0	0	0	0	0	0	0	0
ENSG00000237205|RPL7P34	ENSG00000237205	RPL7P34	processed_pseudogene	chr10	ENSG00000237205.1	0	0	0	0	0	0	0	0	0	0	0	0	0	0
ENSG00000237206|IMPDH1P4	ENSG00000237206	IMPDH1P4	processed_pseudogene	chrX	ENSG00000237206.1	0	0	0	0	0	0	0	0	0	0	0	0	0	0
ENSG00000237207|RBM17P3	ENSG00000237207	RBM17P3	processed_pseudogene	chr9	ENSG00000237207.2	0	0	0	0	0	0	0	0	0	0	0	0	0	0
ENSG00000237208|RP11-13E5.2	ENSG00000237208	RP11-13E5.2	lincRNA	chrX	ENSG00000237208.1	0	0	0	0	0	0	0	0	0	0	0	0	0	0
ENSG00000237210|RP11-339F13.2	ENSG00000237210	RP11-339F13.2	processed_pseudogene	chr7	ENSG00000237210.1	0	0	0	0	0	0	0	0	0	0	0	0	0	0
ENSG00000237211|SETP4	ENSG00000237211	SETP4	processed_pseudogene	chrX	ENSG00000237211.2	0	0	0	0	0	0	0	0	0	0	0	0	0	0
ENSG00000237212|RP11-569G13.2	ENSG00000237212	RP11-569G13.2	lincRNA	chr9	ENSG00000237212.1	0	0	0	0	0	0	0	0	0	0	0	0	0	0
ENSG00000237213|RPL23AP22	ENSG00000237213	RPL23AP22	processed_pseudogene	chr1	ENSG00000237213.2	0	0	0	0	0	0	0	0	0	0	0	0	0	0
ENSG00000237214|RP11-12M9.3	ENSG00000237214	RP11-12M9.3	processed_pseudogene	chr22	ENSG00000237214.3	1	0	0	0	0	0	1	0	0	0	0	0	1	1
ENSG00000237215|ABC12-47043100G14.2	ENSG00000237215	ABC12-47043100G14.2	unprocessed_pseudogene	chr8	ENSG00000237215.3	0	0	0	0	0	0	0	0	0	0	0	0	0	0
ENSG00000237217|AC008074.5	ENSG00000237217	AC008074.5	processed_pseudogene	chr2	ENSG00000237217.1	0	0	0	0	0	0	0	0	0	0	0	0	0	0
ENSG00000237220|AC104777.3	ENSG00000237220	AC104777.3	lincRNA	chr2	ENSG00000237220.1	0	0	0	0	0	0	0	0	0	0	0	0	0	0
ENSG00000237221|PPEF1-AS1	ENSG00000237221	PPEF1-AS1	antisense	chrX	ENSG00000237221.1	0	0	0	0	0	0	0	0	0	0	0	0	0	0
ENSG00000237222|AC090505.6	ENSG00000237222	AC090505.6	lincRNA	chr3	ENSG00000237222.3	1	0	0	0	0	0	0	0	0	0	0	0	0	0
ENSG00000237223|SULT1C2P1	ENSG00000237223	SULT1C2P1	transcribed_unprocessed_pseudogene	chr2	ENSG00000237223.4	1	0	0	0	0	0	0	0	0	0	0	0	0	0
ENSG00000237224|RP11-109A6.2	ENSG00000237224	RP11-109A6.2	antisense	chr10	ENSG00000237224.3	0	0	0	0	0	0	0	0	0	0	0	0	0	0
ENSG00000237225|OR13K1P	ENSG00000237225	OR13K1P	processed_pseudogene	chrX	ENSG00000237225.1	0	0	0	0	0	0	0	0	0	0	0	0	0	0
ENSG00000237226|RPS3AP39	ENSG00000237226	RPS3AP39	processed_pseudogene	chr11	ENSG00000237226.1	0	0	0	0	0	0	0	0	0	0	0	0	0	0
ENSG00000237227|RP5-1155K23.4	ENSG00000237227	RP5-1155K23.4	processed_pseudogene	chr1	ENSG00000237227.1	0	0	0	0	0	0	0	0	0	0	0	0	0	0
ENSG00000237230|KRTAP2-5P	ENSG00000237230	KRTAP2-5P	unprocessed_pseudogene	chr17	ENSG00000237230.1	0	0	0	0	0	0	0	0	0	0	0	0	0	0
ENSG00000237232|ZNF295-AS1	ENSG00000237232	ZNF295-AS1	lincRNA	chr21	ENSG00000237232.5	1	0	0	0	0	0	0	0	0	0	0	0	0	0
ENSG00000237233|TMEM26-AS1	ENSG00000237233	TMEM26-AS1	antisense	chr10	ENSG00000237233.2	1	0	0	0	0	1	0	0	0	0	0	0	1	1
ENSG00000237234|RP1-142L7.5	ENSG00000237234	RP1-142L7.5	antisense	chr6	ENSG00000237234.4	1	0	0	0	0	0	0	0	0	0	0	0	0	0
ENSG00000237235|TRDD2	ENSG00000237235	TRDD2	TR_D_gene	chr14	ENSG00000237235.2	0	0	0	0	0	0	0	0	0	0	0	0	0	0
ENSG00000237236|RP11-548K12.11	ENSG00000237236	RP11-548K12.11	unprocessed_pseudogene	chr7	ENSG00000237236.1	0	0	0	0	0	0	0	0	0	0	0	0	0	0
ENSG00000237238|BMS1P10	ENSG00000237238	BMS1P10	unprocessed_pseudogene	chr9	ENSG00000237238.2	1	0	0	0	0	0	0	0	0	0	0	0	0	0
ENSG00000237242|BTF3P15	ENSG00000237242	BTF3P15	processed_pseudogene	chr10	ENSG00000237242.1	0	0	0	0	0	0	0	0	0	0	0	0	0	0
ENSG00000237243|AC022173.2	ENSG00000237243	AC022173.2	antisense	chr7	ENSG00000237243.1	0	0	0	0	0	0	0	0	0	0	0	0	0	0
ENSG00000237247|MBD3L5	ENSG00000237247	MBD3L5	protein_coding	chr19	ENSG00000237247.5	0	0	0	0	0	0	0	0	0	0	0	0	0	0
ENSG00000237248|LINC00987	ENSG00000237248	LINC00987	lincRNA	chr12	ENSG00000237248.4	1	0	0	0	0	0	0	0	0	0	0	0	0	0
ENSG00000237249|RP1-102G20.2	ENSG00000237249	RP1-102G20.2	processed_pseudogene	chr1	ENSG00000237249.1	0	0	0	0	0	0	0	0	0	0	0	0	0	0
ENSG00000237250|RP11-193H5.1	ENSG00000237250	RP11-193H5.1	antisense	chr1	ENSG00000237250.3	1	0	0	0	0	0	0	0	0	0	0	0	0	0
ENSG00000237251|AC072061.2	ENSG00000237251	AC072061.2	unprocessed_pseudogene	chr7	ENSG00000237251.2	1	0	0	0	0	0	0	0	0	0	0	0	0	0
ENSG00000237252|RP11-322A17.1	ENSG00000237252	RP11-322A17.1	processed_pseudogene	chrX	ENSG00000237252.1	0	0	0	0	0	0	0	0	0	0	0	0	0	0
ENSG00000237254|TRBV30	ENSG00000237254	TRBV30	TR_V_gene	chr7	ENSG00000237254.2	0	0	0	0	0	0	0	0	0	0	0	0	0	0
ENSG00000237256|PGAM3P	ENSG00000237256	PGAM3P	processed_pseudogene	chr20	ENSG00000237256.1	0	0	0	0	0	0	0	0	0	0	0	0	0	0
ENSG00000237257|MTND2P8	ENSG00000237257	MTND2P8	unprocessed_pseudogene	chr9	ENSG00000237257.1	0	0	0	0	0	0	0	0	0	0	0	0	0	0
ENSG00000237259|RP4-568F9.3	ENSG00000237259	RP4-568F9.3	antisense	chr20	ENSG00000237259.1	0	0	0	0	0	0	0	0	0	0	0	0	0	0
ENSG00000237260|AC073069.2	ENSG00000237260	AC073069.2	processed_pseudogene	chr2	ENSG00000237260.1	0	0	0	0	0	0	0	0	0	0	0	0	0	0
ENSG00000237261|METAZOA_SRP	ENSG00000237261	METAZOA_SRP	misc_RNA	chr2	ENSG00000237261.2	0	0	0	0	0	0	0	0	0	0	0	0	0	0
ENSG00000237262|AC068492.1	ENSG00000237262	AC068492.1	lincRNA	chr2	ENSG00000237262.1	0	0	0	0	0	0	0	0	0	0	0	0	0	0
ENSG00000237263|MAPK6PS3	ENSG00000237263	MAPK6PS3	processed_pseudogene	chr13	ENSG00000237263.1	0	0	0	0	0	0	0	0	0	0	0	0	0	0
ENSG00000237264|FTH1P11	ENSG00000237264	FTH1P11	processed_pseudogene	chr8	ENSG00000237264.4	1	0	0	0	0	0	0	0	0	0	0	0	0	0
ENSG00000237265|RP11-402P6.9	ENSG00000237265	RP11-402P6.9	processed_transcript	chrX	ENSG00000237265.3	0	0	0	0	0	0	0	0	0	0	0	0	0	0
ENSG00000237266|AC010729.3	ENSG00000237266	AC010729.3	lincRNA	chr2	ENSG00000237266.1	0	0	0	0	0	0	0	0	0	0	0	0	0	0
ENSG00000237267|LINC01519	ENSG00000237267	LINC01519	lincRNA	chr10	ENSG00000237267.1	0	0	0	0	0	0	0	0	0	0	0	0	0	0
ENSG00000237268|RP13-492C18.2	ENSG00000237268	RP13-492C18.2	transcribed_unprocessed_pseudogene	chr7	ENSG00000237268.2	1	0	0	0	0	0	0	0	0	0	0	0	0	0
ENSG00000237269|RBMY2TP	ENSG00000237269	RBMY2TP	unprocessed_pseudogene	chrY	ENSG00000237269.1	0	0	0	0	0	0	0	0	0	0	0	0	0	0
ENSG00000237271|AC009498.1	ENSG00000237271	AC009498.1	lincRNA	chr2	ENSG00000237271.1	0	0	0	0	0	0	0	0	0	0	0	0	0	0
ENSG00000237272|OR51R1P	ENSG00000237272	OR51R1P	unitary_pseudogene	chr11	ENSG00000237272.1	0	0	0	0	0	0	0	0	0	0	0	0	0	0
ENSG00000237273|RSL24D1P8	ENSG00000237273	RSL24D1P8	processed_pseudogene	chr19	ENSG00000237273.1	0	0	0	0	0	0	0	0	0	0	0	0	0	0
ENSG00000237274|GTF3AP1	ENSG00000237274	GTF3AP1	processed_pseudogene	chr9	ENSG00000237274.2	0	0	0	0	0	0	0	0	0	0	0	0	0	0
ENSG00000237275|RP11-552J9.11	ENSG00000237275	RP11-552J9.11	processed_pseudogene	chrX	ENSG00000237275.1	0	0	0	0	0	0	0	0	0	0	0	0	0	0
ENSG00000237276|ANO7P1	ENSG00000237276	ANO7P1	transcribed_unprocessed_pseudogene	chr1	ENSG00000237276.6	1	0	0	0	0	0	0	0	0	0	0	0	0	0
ENSG00000237278|RLIMP2	ENSG00000237278	RLIMP2	processed_pseudogene	chr1	ENSG00000237278.2	0	0	0	0	0	0	0	0	0	0	0	0	0	0
ENSG00000237279|RP4-631H13.5	ENSG00000237279	RP4-631H13.5	processed_pseudogene	chr1	ENSG00000237279.2	0	0	0	0	0	0	0	0	0	0	0	0	0	0
ENSG00000237280|RP11-96C23.9	ENSG00000237280	RP11-96C23.9	sense_intronic	chr10	ENSG00000237280.1	0	0	0	0	0	0	0	0	0	0	0	0	0	0
ENSG00000237281|CATIP-AS2	ENSG00000237281	CATIP-AS2	antisense	chr2	ENSG00000237281.1	1	0	0	0	0	0	0	0	0	0	0	0	0	0
ENSG00000237282|LINC00851	ENSG00000237282	LINC00851	antisense	chr20	ENSG00000237282.3	0	0	0	0	0	0	0	0	0	0	0	0	0	0
ENSG00000237283|RP11-316I3.1	ENSG00000237283	RP11-316I3.1	lincRNA	chr1	ENSG00000237283.1	0	0	0	0	0	0	0	0	0	0	0	0	0	0
ENSG00000237285|HNRNPA1P2	ENSG00000237285	HNRNPA1P2	processed_pseudogene	chr6	ENSG00000237285.1	0	0	0	0	0	0	0	0	0	0	0	0	0	0
ENSG00000237286|AC004906.3	ENSG00000237286	AC004906.3	antisense	chr7	ENSG00000237286.1	0	0	0	0	0	0	0	0	0	0	0	0	0	0
ENSG00000237289|CKMT1B	ENSG00000237289	CKMT1B	protein_coding	chr15	ENSG00000237289.7	1	0	0	0	0	0	0	0	0	0	0	0	0	0
ENSG00000237290|LINC01343	ENSG00000237290	LINC01343	lincRNA	chr1	ENSG00000237290.1	0	0	0	0	0	0	0	0	0	0	0	0	0	0
ENSG00000237292|RP11-540K16.1	ENSG00000237292	RP11-540K16.1	lincRNA	chr1	ENSG00000237292.1	1	0	0	0	0	0	0	0	0	0	0	0	0	0
ENSG00000237293|AC007099.2	ENSG00000237293	AC007099.2	antisense	chr2	ENSG00000237293.1	0	0	0	0	0	0	0	0	0	0	0	0	0	0
ENSG00000237294|EIF4BP9	ENSG00000237294	EIF4BP9	processed_pseudogene	chrX	ENSG00000237294.1	0	0	0	0	0	0	0	0	0	0	0	0	0	0
ENSG00000237296|SMG1P1	ENSG00000237296	SMG1P1	transcribed_unprocessed_pseudogene	chr16	ENSG00000237296.7	1	0	0	0	0	0	0	0	0	0	0	0	0	0
ENSG00000237297|RP11-631M21.6	ENSG00000237297	RP11-631M21.6	unprocessed_pseudogene	chr10	ENSG00000237297.1	0	0	0	0	0	0	0	0	0	0	0	0	0	0
ENSG00000237298|TTN-AS1	ENSG00000237298	TTN-AS1	antisense	chr2	ENSG00000237298.6	1	0	0	0	0	0	0	0	0	0	0	0	0	0
ENSG00000237299|LA16C-60G3.6	ENSG00000237299	LA16C-60G3.6	unprocessed_pseudogene	chr22	ENSG00000237299.1	0	0	0	0	0	0	0	0	0	0	0	0	0	0
ENSG00000237300|RP11-522L3.3	ENSG00000237300	RP11-522L3.3	processed_pseudogene	chrX	ENSG00000237300.2	0	0	0	0	0	0	0	0	0	0	0	0	0	0
ENSG00000237301|RP4-680D5.2	ENSG00000237301	RP4-680D5.2	antisense	chr1	ENSG00000237301.1	1	0	0	0	0	0	0	0	0	0	0	0	0	0
ENSG00000237302|OFD1P11Y	ENSG00000237302	OFD1P11Y	unprocessed_pseudogene	chrY	ENSG00000237302.1	0	0	0	0	0	0	0	0	0	0	0	0	0	0
ENSG00000237303|HIGD1AP8	ENSG00000237303	HIGD1AP8	processed_pseudogene	chr12	ENSG00000237303.2	0	0	0	0	0	0	0	0	0	0	0	0	0	0
ENSG00000237306|HSPE1P22	ENSG00000237306	HSPE1P22	processed_pseudogene	chr9	ENSG00000237306.1	0	0	0	0	0	0	0	0	0	0	0	0	0	0
ENSG00000237307|SRRM1P3	ENSG00000237307	SRRM1P3	processed_pseudogene	chrX	ENSG00000237307.2	0	0	0	0	0	0	0	0	0	0	0	0	0	0
ENSG00000237308|AC009237.5	ENSG00000237308	AC009237.5	processed_pseudogene	chr2	ENSG00000237308.1	0	0	0	0	0	0	0	0	0	0	0	0	0	0
ENSG00000237309|MTND2P6	ENSG00000237309	MTND2P6	unprocessed_pseudogene	chr7	ENSG00000237309.1	0	0	0	0	0	0	0	0	0	0	0	0	0	0
ENSG00000237310|GS1-124K5.4	ENSG00000237310	GS1-124K5.4	lincRNA	chr7	ENSG00000237310.1	1	0	0	0	0	0	0	0	0	0	0	0	0	0
ENSG00000237311|RP6-159A1.3	ENSG00000237311	RP6-159A1.3	antisense	chrX	ENSG00000237311.1	0	0	0	0	0	0	0	0	0	0	0	0	0	0
ENSG00000237312|RP11-475C16.2	ENSG00000237312	RP11-475C16.2	lincRNA	chr6	ENSG00000237312.1	0	0	0	0	0	0	0	0	0	0	0	0	0	0
ENSG00000237314|RPL12P39	ENSG00000237314	RPL12P39	processed_pseudogene	chr18	ENSG00000237314.2	0	0	0	0	0	0	0	0	0	0	0	0	0	0
ENSG00000237316|RP1-288L1.4	ENSG00000237316	RP1-288L1.4	lincRNA	chr22	ENSG00000237316.1	1	0	0	0	0	0	0	0	0	0	0	0	0	0
ENSG00000237317|RP4-809F4.1	ENSG00000237317	RP4-809F4.1	processed_pseudogene	chr1	ENSG00000237317.2	0	0	0	0	0	0	0	0	0	0	0	0	0	0
ENSG00000237319|RP1-136J15.1	ENSG00000237319	RP1-136J15.1	processed_pseudogene	chrX	ENSG00000237319.1	0	0	0	0	0	0	0	0	0	0	0	0	0	0
ENSG00000237320|AC019064.1	ENSG00000237320	AC019064.1	lincRNA	chr2	ENSG00000237320.2	0	0	0	0	0	0	0	0	0	0	0	0	0	0
ENSG00000237321|RP11-374A22.1	ENSG00000237321	RP11-374A22.1	sense_intronic	chr6	ENSG00000237321.1	0	0	0	0	0	0	0	0	0	0	0	0	0	0
ENSG00000237322|RPL7L1P10	ENSG00000237322	RPL7L1P10	processed_pseudogene	chr2	ENSG00000237322.1	0	0	0	0	0	0	0	0	0	0	0	0	0	0
ENSG00000237323|AC009892.9	ENSG00000237323	AC009892.9	unprocessed_pseudogene	chr19	ENSG00000237323.1	0	0	0	0	0	0	0	0	0	0	0	0	0	0
ENSG00000237324|RP11-439H8.4	ENSG00000237324	RP11-439H8.4	antisense	chr1	ENSG00000237324.2	1	0	0	0	0	1	0	0	0	0	0	0	1	1
ENSG00000237325|AP000563.2	ENSG00000237325	AP000563.2	processed_pseudogene	chr21	ENSG00000237325.3	0	0	0	0	0	0	0	0	0	0	0	0	0	0
ENSG00000237326|AC113608.1	ENSG00000237326	AC113608.1	lincRNA	chr2	ENSG00000237326.1	1	0	0	0	0	0	0	0	0	0	0	0	0	0
ENSG00000237327|UPP2-IT1	ENSG00000237327	UPP2-IT1	sense_intronic	chr2	ENSG00000237327.1	0	0	0	0	0	0	0	0	0	0	0	0	0	0
ENSG00000237328|RAI1-AS1	ENSG00000237328	RAI1-AS1	antisense	chr17	ENSG00000237328.1	0	0	0	0	0	0	0	0	0	0	0	0	0	0
ENSG00000237329|RP11-201O14.1	ENSG00000237329	RP11-201O14.1	processed_pseudogene	chr1	ENSG00000237329.2	0	0	0	0	0	0	0	0	0	0	0	0	0	0
ENSG00000237330|RNF223	ENSG00000237330	RNF223	protein_coding	chr1	ENSG00000237330.2	0	0	0	0	0	0	0	0	0	0	0	0	0	0
ENSG00000237331|XIAP-AS1	ENSG00000237331	XIAP-AS1	antisense	chrX	ENSG00000237331.1	0	0	0	0	0	0	0	0	0	0	0	0	0	0
ENSG00000237336|RP11-230L22.4	ENSG00000237336	RP11-230L22.4	antisense	chr9	ENSG00000237336.1	0	0	0	0	0	0	0	0	0	0	0	0	0	0
ENSG00000237337|RP11-567C20.2	ENSG00000237337	RP11-567C20.2	antisense	chr1	ENSG00000237337.1	0	0	0	0	0	0	0	0	0	0	0	0	0	0
ENSG00000237338|FTCD-AS1	ENSG00000237338	FTCD-AS1	antisense	chr21	ENSG00000237338.1	0	0	0	0	0	0	0	0	0	0	0	0	0	0
ENSG00000237339|LINC01502	ENSG00000237339	LINC01502	lincRNA	chr9	ENSG00000237339.3	1	0	0	0	0	0	0	0	0	0	0	0	0	0
ENSG00000237341|SYP-AS1	ENSG00000237341	SYP-AS1	antisense	chrX	ENSG00000237341.1	0	0	0	0	0	0	0	0	0	0	0	0	0	0
ENSG00000237342|AL132796.1	ENSG00000237342	AL132796.1	lincRNA	chr14	ENSG00000237342.1	0	0	0	0	0	0	0	0	0	0	0	0	0	0
ENSG00000237343|RP11-763B22.4	ENSG00000237343	RP11-763B22.4	lincRNA	chr1	ENSG00000237343.1	0	0	0	0	0	0	0	0	0	0	0	0	0	0
ENSG00000237345|RP11-344N17.11	ENSG00000237345	RP11-344N17.11	processed_pseudogene	chrX	ENSG00000237345.1	0	0	0	0	0	0	0	0	0	0	0	0	0	0
ENSG00000237346|RP3-448I9.2	ENSG00000237346	RP3-448I9.2	lincRNA	chr6	ENSG00000237346.1	0	0	0	0	0	0	0	0	0	0	0	0	0	0
ENSG00000237347|AC004461.4	ENSG00000237347	AC004461.4	processed_pseudogene	chr22	ENSG00000237347.2	0	0	0	0	0	0	0	0	0	0	0	0	0	0
ENSG00000237349|RP5-1065J22.2	ENSG00000237349	RP5-1065J22.2	processed_pseudogene	chr1	ENSG00000237349.1	0	0	0	0	0	0	0	0	0	0	0	0	0	0
ENSG00000237350|CDC42P6	ENSG00000237350	CDC42P6	processed_pseudogene	chr4	ENSG00000237350.1	1	0	0	0	0	0	0	0	0	0	0	0	0	0
ENSG00000237351|CTD-2522E6.4	ENSG00000237351	CTD-2522E6.4	processed_pseudogene	chrX	ENSG00000237351.1	0	0	0	0	0	0	0	0	0	0	0	0	0	0
ENSG00000237352|RP11-145M4.3	ENSG00000237352	RP11-145M4.3	lincRNA	chr1	ENSG00000237352.2	1	0	0	0	0	0	0	0	0	0	0	0	0	0
ENSG00000237353|PATE4	ENSG00000237353	PATE4	protein_coding	chr11	ENSG00000237353.4	0	0	0	0	0	0	0	0	0	0	0	0	0	0
ENSG00000237354|OR52S1P	ENSG00000237354	OR52S1P	unprocessed_pseudogene	chr11	ENSG00000237354.1	0	0	0	0	0	0	0	0	0	0	0	0	0	0
ENSG00000237356|AL163953.3	ENSG00000237356	AL163953.3	processed_transcript	chr14	ENSG00000237356.3	1	0	0	0	0	0	0	0	0	0	0	0	0	0
ENSG00000237357|RP11-475I24.3	ENSG00000237357	RP11-475I24.3	lincRNA	chr9	ENSG00000237357.2	0	0	0	0	0	0	0	0	0	0	0	0	0	0
ENSG00000237358|AC007064.25	ENSG00000237358	AC007064.25	processed_pseudogene	chr22	ENSG00000237358.1	0	0	0	0	0	0	0	0	0	0	0	0	0	0
ENSG00000237359|RP11-509J21.2	ENSG00000237359	RP11-509J21.2	lincRNA	chr9	ENSG00000237359.1	0	0	0	0	0	0	0	0	0	0	0	0	0	0
ENSG00000237360|CHCHD4P2	ENSG00000237360	CHCHD4P2	processed_pseudogene	chr9	ENSG00000237360.2	0	0	0	0	0	0	0	0	0	0	0	0	0	0
ENSG00000237361|TUSC8	ENSG00000237361	TUSC8	lincRNA	chr13	ENSG00000237361.2	1	0	0	0	0	0	0	0	0	0	0	0	0	0
ENSG00000237363|AP006288.1	ENSG00000237363	AP006288.1	unprocessed_pseudogene	chr11	ENSG00000237363.1	0	0	0	0	0	0	0	0	0	0	0	0	0	0
ENSG00000237365|RP11-334N17.1	ENSG00000237365	RP11-334N17.1	antisense	chr1	ENSG00000237365.1	1	0	0	0	0	0	0	0	0	0	0	0	0	0
ENSG00000237370|AC010907.2	ENSG00000237370	AC010907.2	antisense	chr2	ENSG00000237370.1	0	0	0	0	0	0	0	0	0	0	0	0	0	0
ENSG00000237371|RP13-152O15.5	ENSG00000237371	RP13-152O15.5	antisense	chr20	ENSG00000237371.1	0	0	0	0	0	0	0	0	0	0	0	0	0	0
ENSG00000237372|UNQ6494	ENSG00000237372	UNQ6494	lincRNA	chr9	ENSG00000237372.2	1	0	0	0	0	0	0	0	0	0	0	0	0	0
ENSG00000237373|BRWD1-IT1	ENSG00000237373	BRWD1-IT1	sense_overlapping	chr21	ENSG00000237373.1	0	0	0	0	0	0	0	0	0	0	0	0	0	0
ENSG00000237374|AC007680.2	ENSG00000237374	AC007680.2	lincRNA	chr2	ENSG00000237374.3	0	0	0	0	0	0	0	0	0	0	0	0	0	0
ENSG00000237377|AC005703.2	ENSG00000237377	AC005703.2	lincRNA	chr17	ENSG00000237377.2	0	0	0	0	0	0	0	0	0	0	0	0	0	0
ENSG00000237378|RP11-473M10.3	ENSG00000237378	RP11-473M10.3	lincRNA	chr13	ENSG00000237378.2	0	0	0	0	0	0	0	0	0	0	0	0	0	0
ENSG00000237379|CBX1P3	ENSG00000237379	CBX1P3	processed_pseudogene	chr1	ENSG00000237379.1	0	0	0	0	0	0	0	0	0	0	0	0	0	0
ENSG00000237380|HOXD-AS2	ENSG00000237380	HOXD-AS2	antisense	chr2	ENSG00000237380.4	1	0	0	0	0	0	0	0	0	0	0	0	0	0
ENSG00000237381|RP3-455H14.1	ENSG00000237381	RP3-455H14.1	processed_pseudogene	chrX	ENSG00000237381.2	0	0	0	0	0	0	0	0	0	0	0	0	0	0
ENSG00000237382|RPL21P121	ENSG00000237382	RPL21P121	processed_pseudogene	chr17	ENSG00000237382.2	0	0	0	0	0	0	0	0	0	0	0	0	0	0
ENSG00000237383|CNN2P11	ENSG00000237383	CNN2P11	processed_pseudogene	chr2	ENSG00000237383.1	0	0	0	0	0	0	0	0	0	0	0	0	0	0
ENSG00000237385|RP11-165J3.5	ENSG00000237385	RP11-165J3.5	antisense	chr9	ENSG00000237385.1	0	0	0	0	0	0	0	0	0	0	0	0	0	0
ENSG00000237387|CTA-407F11.7	ENSG00000237387	CTA-407F11.7	antisense	chr22	ENSG00000237387.1	0	0	0	0	0	0	0	0	0	0	0	0	0	0
ENSG00000237388|OR4A47	ENSG00000237388	OR4A47	protein_coding	chr11	ENSG00000237388.2	0	0	0	0	0	0	0	0	0	0	0	0	0	0
ENSG00000237389|RP11-402L1.4	ENSG00000237389	RP11-402L1.4	lincRNA	chr10	ENSG00000237389.1	0	0	0	0	0	0	0	0	0	0	0	0	0	0
ENSG00000237390|RP11-139I14.2	ENSG00000237390	RP11-139I14.2	lincRNA	chr1	ENSG00000237390.1	0	0	0	0	0	0	0	0	0	0	0	0	0	0
ENSG00000237396|LINC01384	ENSG00000237396	LINC01384	lincRNA	chr20	ENSG00000237396.1	0	0	0	0	0	0	0	0	0	0	0	0	0	0
ENSG00000237398|HLA-DPA3	ENSG00000237398	HLA-DPA3	unprocessed_pseudogene	chr6	ENSG00000237398.1	1	0	0	0	0	0	0	0	0	0	0	0	0	0
ENSG00000237399|PITRM1-AS1	ENSG00000237399	PITRM1-AS1	antisense	chr10	ENSG00000237399.5	1	0	0	0	0	0	0	0	0	0	0	0	0	0
ENSG00000237400|AC006960.7	ENSG00000237400	AC006960.7	antisense	chr7	ENSG00000237400.1	1	0	0	0	0	0	0	0	0	0	0	0	0	0
ENSG00000237401|LINC01304	ENSG00000237401	LINC01304	lincRNA	chr2	ENSG00000237401.4	0	0	0	0	0	0	0	0	0	0	0	0	0	0
ENSG00000237402|CAMTA1-IT1	ENSG00000237402	CAMTA1-IT1	sense_intronic	chr1	ENSG00000237402.1	0	0	0	0	0	0	0	0	0	0	0	0	0	0
ENSG00000237404|RP3-471C18.2	ENSG00000237404	RP3-471C18.2	lincRNA	chr6	ENSG00000237404.1	0	0	0	0	0	0	0	0	0	0	0	0	0	0
ENSG00000237406|NDUFA9P1	ENSG00000237406	NDUFA9P1	processed_pseudogene	chr22	ENSG00000237406.1	0	0	0	0	0	0	0	0	0	0	0	0	0	0
ENSG00000237407|KB-1183D5.14	ENSG00000237407	KB-1183D5.14	lincRNA	chr22	ENSG00000237407.1	0	0	0	0	0	0	0	0	0	0	0	0	0	0
ENSG00000237408|AP005019.3	ENSG00000237408	AP005019.3	unitary_pseudogene	chr11	ENSG00000237408.1	0	0	0	0	0	0	0	0	0	0	0	0	0	0
ENSG00000237409|RP11-226L15.1	ENSG00000237409	RP11-226L15.1	processed_pseudogene	chr1	ENSG00000237409.2	0	0	0	0	0	0	0	0	0	0	0	0	0	0
ENSG00000237410|AP001092.4	ENSG00000237410	AP001092.4	antisense	chr11	ENSG00000237410.1	1	0	0	0	0	0	0	0	0	0	0	0	0	0
ENSG00000237412|PRSS56	ENSG00000237412	PRSS56	protein_coding	chr2	ENSG00000237412.4	0	0	0	0	0	0	0	0	0	0	0	0	0	0
ENSG00000237413|MGC27382	ENSG00000237413	MGC27382	processed_transcript	chr1	ENSG00000237413.3	1	0	0	0	0	0	0	0	0	0	0	0	0	0
ENSG00000237414|RP11-321L2.2	ENSG00000237414	RP11-321L2.2	lincRNA	chr9	ENSG00000237414.2	0	0	0	0	0	0	0	0	0	0	0	0	0	0
ENSG00000237415|NRBF2P3	ENSG00000237415	NRBF2P3	processed_pseudogene	chr1	ENSG00000237415.2	0	0	0	0	0	0	0	0	0	0	0	0	0	0
ENSG00000237416|RP11-465K1.2	ENSG00000237416	RP11-465K1.2	processed_transcript	chr1	ENSG00000237416.4	1	0	0	0	0	0	0	0	0	0	0	0	0	0
ENSG00000237417|XRCC6P1	ENSG00000237417	XRCC6P1	processed_pseudogene	chr10	ENSG00000237417.1	0	0	0	0	0	0	0	0	0	0	0	0	0	0
ENSG00000237418|AC069257.6	ENSG00000237418	AC069257.6	processed_pseudogene	chr3	ENSG00000237418.1	0	0	0	0	0	0	0	0	0	0	0	0	0	0
ENSG00000237419|RP11-885N19.6	ENSG00000237419	RP11-885N19.6	lincRNA	chr9	ENSG00000237419.1	0	0	0	0	0	0	0	0	0	0	0	0	0	0
ENSG00000237422|RP11-305L7.3	ENSG00000237422	RP11-305L7.3	lincRNA	chr9	ENSG00000237422.1	1	0	0	0	0	0	0	0	0	0	0	0	0	0
ENSG00000237423|LINC01522	ENSG00000237423	LINC01522	lincRNA	chr20	ENSG00000237423.1	0	0	0	0	0	0	0	0	0	0	0	0	0	0
ENSG00000237424|FOXD2-AS1	ENSG00000237424	FOXD2-AS1	antisense	chr1	ENSG00000237424.1	0	0	0	0	0	0	0	0	0	0	0	0	0	0
ENSG00000237425|RPSAP2	ENSG00000237425	RPSAP2	processed_pseudogene	chr6	ENSG00000237425.1	0	0	0	0	0	0	0	0	0	0	0	0	0	0
ENSG00000237426|ZIK1P1	ENSG00000237426	ZIK1P1	processed_pseudogene	chrX	ENSG00000237426.1	0	0	0	0	0	0	0	0	0	0	0	0	0	0
ENSG00000237427|TOMM22P1	ENSG00000237427	TOMM22P1	processed_pseudogene	chrY	ENSG00000237427.1	0	0	0	0	0	0	0	0	0	0	0	0	0	0
ENSG00000237428|LL22NC03-22A12.9	ENSG00000237428	LL22NC03-22A12.9	processed_pseudogene	chr22	ENSG00000237428.1	0	0	0	0	0	0	0	0	0	0	0	0	0	0
ENSG00000237429|RP1-159A19.4	ENSG00000237429	RP1-159A19.4	antisense	chr1	ENSG00000237429.1	0	0	0	0	0	0	0	0	0	0	0	0	0	0
ENSG00000237432|RPS7P12	ENSG00000237432	RPS7P12	processed_pseudogene	chrX	ENSG00000237432.2	0	0	0	0	0	0	0	0	0	0	0	0	0	0
ENSG00000237433|AC097639.8	ENSG00000237433	AC097639.8	processed_pseudogene	chr3	ENSG00000237433.1	0	0	0	0	0	0	0	0	0	0	0	0	0	0
ENSG00000237434|RP11-15P13.1	ENSG00000237434	RP11-15P13.1	processed_pseudogene	chr9	ENSG00000237434.1	0	0	0	0	0	0	0	0	0	0	0	0	0	0
ENSG00000237435|RP11-147C23.1	ENSG00000237435	RP11-147C23.1	lincRNA	chr1	ENSG00000237435.6	1	0	0	0	0	1	0	0	0	0	0	0	1	1
ENSG00000237436|RP11-312B8.1	ENSG00000237436	RP11-312B8.1	antisense	chr1	ENSG00000237436.1	0	0	0	0	0	0	0	0	0	0	0	0	0	0
ENSG00000237437|ASS1P12	ENSG00000237437	ASS1P12	processed_pseudogene	chr9	ENSG00000237437.1	0	0	0	0	0	0	0	0	0	0	0	0	0	0
ENSG00000237438|CECR7	ENSG00000237438	CECR7	lincRNA	chr22	ENSG00000237438.4	1	0	0	0	0	0	0	0	0	0	0	0	0	0
ENSG00000237439|RP1-127L4.10	ENSG00000237439	RP1-127L4.10	transcribed_unprocessed_pseudogene	chr22	ENSG00000237439.1	0	0	0	0	0	0	0	0	0	0	0	0	0	0
ENSG00000237440|ZNF737	ENSG00000237440	ZNF737	protein_coding	chr19	ENSG00000237440.6	1	0	0	0	0	0	0	0	0	0	0	0	0	0
ENSG00000237441|RGL2	ENSG00000237441	RGL2	protein_coding	chr6	ENSG00000237441.7	1	0	0	0	0	0	0	0	0	0	0	0	0	0
ENSG00000237442|HNRNPA1P57	ENSG00000237442	HNRNPA1P57	transcribed_processed_pseudogene	chr2	ENSG00000237442.3	0	0	0	0	0	0	0	0	0	0	0	0	0	0
ENSG00000237443|OR13D2P	ENSG00000237443	OR13D2P	unprocessed_pseudogene	chr9	ENSG00000237443.1	0	0	0	0	0	0	0	0	0	0	0	0	0	0
ENSG00000237444|AP001342.1	ENSG00000237444	AP001342.1	processed_pseudogene	chr21	ENSG00000237444.1	0	0	0	0	0	0	0	0	0	0	0	0	0	0
ENSG00000237445|CTA-520D8.2	ENSG00000237445	CTA-520D8.2	lincRNA	chr1	ENSG00000237445.2	0	0	0	0	0	0	0	0	0	0	0	0	0	0
ENSG00000237446|RHEBP3	ENSG00000237446	RHEBP3	processed_pseudogene	chr22	ENSG00000237446.1	0	0	0	0	0	0	0	0	0	0	0	0	0	0
ENSG00000237447|CDC27P2	ENSG00000237447	CDC27P2	processed_pseudogene	chrY	ENSG00000237447.1	0	0	0	0	0	0	0	0	0	0	0	0	0	0
ENSG00000237449|TAAR4P	ENSG00000237449	TAAR4P	unitary_pseudogene	chr6	ENSG00000237449.1	0	0	0	0	0	0	0	0	0	0	0	0	0	0
ENSG00000237450|RP11-671J11.1	ENSG00000237450	RP11-671J11.1	processed_pseudogene	chr14	ENSG00000237450.5	0	0	0	0	0	0	0	0	0	0	0	0	0	0
ENSG00000237451|CDK2AP2P2	ENSG00000237451	CDK2AP2P2	processed_pseudogene	chr9	ENSG00000237451.3	0	0	0	0	0	0	0	0	0	0	0	0	0	0
ENSG00000237452|AC074212.3	ENSG00000237452	AC074212.3	protein_coding	chr19	ENSG00000237452.2	1	0	0	0	0	0	0	0	0	0	0	0	0	0
ENSG00000237453|RP11-67L3.2	ENSG00000237453	RP11-67L3.2	antisense	chr1	ENSG00000237453.1	0	0	0	0	0	0	0	0	0	0	0	0	0	0
ENSG00000237456|RP11-154D3.1	ENSG00000237456	RP11-154D3.1	processed_pseudogene	chr3	ENSG00000237456.3	0	0	0	0	0	0	0	0	0	0	0	0	0	0
ENSG00000237457|LINC01351	ENSG00000237457	LINC01351	lincRNA	chr1	ENSG00000237457.4	1	0	0	0	0	0	0	0	0	0	0	0	0	0
ENSG00000237458|TUBB4BP3	ENSG00000237458	TUBB4BP3	processed_pseudogene	chrX	ENSG00000237458.1	0	0	0	0	0	0	0	0	0	0	0	0	0	0
ENSG00000237460|RP11-233E12.1	ENSG00000237460	RP11-233E12.1	lincRNA	chr1	ENSG00000237460.2	0	0	0	0	0	0	0	0	0	0	0	0	0	0
ENSG00000237461|RP11-554F20.1	ENSG00000237461	RP11-554F20.1	lincRNA	chr9	ENSG00000237461.1	1	0	0	0	0	0	0	0	0	0	0	0	0	0
ENSG00000237463|RP11-280O1.2	ENSG00000237463	RP11-280O1.2	antisense	chr1	ENSG00000237463.3	1	0	0	0	0	0	0	0	0	0	0	0	0	0
ENSG00000237464|RP3-461P17.9	ENSG00000237464	RP3-461P17.9	antisense	chr20	ENSG00000237464.1	0	0	0	0	0	0	0	0	0	0	0	0	0	0
ENSG00000237466|RP4-736H5.2	ENSG00000237466	RP4-736H5.2	unprocessed_pseudogene	chr7	ENSG00000237466.1	0	0	0	0	0	0	0	0	0	0	0	0	0	0
ENSG00000237467|USP9YP35	ENSG00000237467	USP9YP35	unprocessed_pseudogene	chrY	ENSG00000237467.1	0	0	0	0	0	0	0	0	0	0	0	0	0	0
ENSG00000237468|RP11-715G15.1	ENSG00000237468	RP11-715G15.1	lincRNA	chr6	ENSG00000237468.2	0	0	0	0	0	0	0	0	0	0	0	0	0	0
ENSG00000237469|TUBB8P10	ENSG00000237469	TUBB8P10	unprocessed_pseudogene	chr1	ENSG00000237469.2	0	0	0	0	0	0	0	0	0	0	0	0	0	0
ENSG00000237470|DCLRE1CP1	ENSG00000237470	DCLRE1CP1	unprocessed_pseudogene	chr10	ENSG00000237470.3	1	0	0	0	0	0	0	0	0	0	0	0	0	0
ENSG00000237471|AC073115.6	ENSG00000237471	AC073115.6	lincRNA	chr7	ENSG00000237471.1	1	0	0	0	0	0	0	0	0	0	0	0	0	0
ENSG00000237472|AP000361.2	ENSG00000237472	AP000361.2	processed_pseudogene	chr22	ENSG00000237472.1	0	0	0	0	0	0	0	0	0	0	0	0	0	0
ENSG00000237473|RP11-324C10.1	ENSG00000237473	RP11-324C10.1	lincRNA	chr3	ENSG00000237473.1	1	0	0	0	0	0	0	0	0	0	0	0	0	0
ENSG00000237475|RPL7P53	ENSG00000237475	RPL7P53	processed_pseudogene	chrX	ENSG00000237475.2	0	0	0	0	0	0	0	0	0	0	0	0	0	0
ENSG00000237476|XXBAC-B135H6.15	ENSG00000237476	XXBAC-B135H6.15	lincRNA	chr22	ENSG00000237476.1	0	0	0	0	0	0	0	0	0	0	0	0	0	0
ENSG00000237477|AC093911.1	ENSG00000237477	AC093911.1	lincRNA	chr2	ENSG00000237477.1	0	0	0	0	0	0	0	0	0	0	0	0	0	0
ENSG00000237478|RP5-926E3.1	ENSG00000237478	RP5-926E3.1	processed_pseudogene	chr1	ENSG00000237478.2	0	0	0	0	0	0	0	0	0	0	0	0	0	0
ENSG00000237479|AC007557.2	ENSG00000237479	AC007557.2	antisense	chr2	ENSG00000237479.1	0	0	0	0	0	0	0	0	0	0	0	0	0	0
ENSG00000237480|RP5-947P14.1	ENSG00000237480	RP5-947P14.1	lincRNA	chr1	ENSG00000237480.1	0	0	0	0	0	0	0	0	0	0	0	0	0	0
ENSG00000237481|RP4-803J11.2	ENSG00000237481	RP4-803J11.2	antisense	chr1	ENSG00000237481.1	1	0	0	0	0	0	0	0	0	0	0	0	0	0
ENSG00000237483|RP11-423E7.1	ENSG00000237483	RP11-423E7.1	processed_pseudogene	chr3	ENSG00000237483.1	0	0	0	0	0	0	0	0	0	0	0	0	0	0
ENSG00000237484|AP000476.1	ENSG00000237484	AP000476.1	lincRNA	chr21	ENSG00000237484.5	1	0	0	0	0	0	0	0	0	0	0	0	0	0
ENSG00000237485|SGOL1-AS1	ENSG00000237485	SGOL1-AS1	antisense	chr3	ENSG00000237485.3	1	0	0	0	0	0	0	0	0	0	0	0	0	0
ENSG00000237487|VN1R48P	ENSG00000237487	VN1R48P	processed_pseudogene	chr9	ENSG00000237487.1	0	0	0	0	0	0	0	0	0	0	0	0	0	0
ENSG00000237489|LINC00959	ENSG00000237489	LINC00959	lincRNA	chr10	ENSG00000237489.2	1	0	0	0	0	0	0	0	0	0	0	0	0	0
ENSG00000237490|RP13-926M18.1	ENSG00000237490	RP13-926M18.1	processed_pseudogene	chrX	ENSG00000237490.3	0	0	0	0	0	0	0	0	0	0	0	0	0	0
ENSG00000237491|RP11-206L10.9	ENSG00000237491	RP11-206L10.9	lincRNA	chr1	ENSG00000237491.6	1	0	0	0	0	0	0	0	0	0	0	0	0	0
ENSG00000237492|OR2L9P	ENSG00000237492	OR2L9P	unprocessed_pseudogene	chr1	ENSG00000237492.1	0	0	0	0	0	0	0	0	0	0	0	0	0	0
ENSG00000237493|RP11-603J24.7	ENSG00000237493	RP11-603J24.7	processed_pseudogene	chr12	ENSG00000237493.3	1	0	0	0	0	1	0	0	0	0	0	0	1	1
ENSG00000237494|RP11-753B14.1	ENSG00000237494	RP11-753B14.1	lincRNA	chr6	ENSG00000237494.1	0	0	0	0	0	0	0	0	0	0	0	0	0	0
ENSG00000237498|AC010105.1	ENSG00000237498	AC010105.1	lincRNA	chr2	ENSG00000237498.2	1	0	0	0	0	0	0	0	0	0	0	0	0	0
ENSG00000237499|RP11-356I2.4	ENSG00000237499	RP11-356I2.4	antisense	chr6	ENSG00000237499.4	1	0	0	0	0	0	0	0	0	0	0	0	0	0
ENSG00000237500|RP11-526P5.1	ENSG00000237500	RP11-526P5.1	lincRNA	chr10	ENSG00000237500.1	0	0	0	0	0	0	0	0	0	0	0	0	0	0
ENSG00000237501|RP11-816B4.1	ENSG00000237501	RP11-816B4.1	processed_pseudogene	chr3	ENSG00000237501.1	0	0	0	0	0	0	0	0	0	0	0	0	0	0
ENSG00000237503|RP5-998N21.3	ENSG00000237503	RP5-998N21.3	processed_pseudogene	chr1	ENSG00000237503.2	0	0	0	0	0	0	0	0	0	0	0	0	0	0
ENSG00000237505|PKN2-AS1	ENSG00000237505	PKN2-AS1	antisense	chr1	ENSG00000237505.4	1	0	0	0	0	0	0	0	0	0	0	0	0	0
ENSG00000237506|RPSAP15	ENSG00000237506	RPSAP15	processed_pseudogene	chrX	ENSG00000237506.3	1	0	0	0	0	0	0	0	0	0	0	0	0	0
ENSG00000237510|AC008268.2	ENSG00000237510	AC008268.2	transcribed_unprocessed_pseudogene	chr2	ENSG00000237510.5	0	0	0	0	0	0	0	0	0	0	0	0	0	0
ENSG00000237512|UNC5B-AS1	ENSG00000237512	UNC5B-AS1	antisense	chr10	ENSG00000237512.4	0	0	0	0	0	0	0	0	0	0	0	0	0	0
ENSG00000237513|RP11-325F22.2	ENSG00000237513	RP11-325F22.2	lincRNA	chr7	ENSG00000237513.1	1	0	0	0	0	1	1	0	0	0	0	0	1	1
ENSG00000237514|PTP4A1P7	ENSG00000237514	PTP4A1P7	processed_pseudogene	chr1	ENSG00000237514.3	0	0	0	0	0	0	0	0	0	0	0	0	0	0
ENSG00000237515|SHISA9	ENSG00000237515	SHISA9	protein_coding	chr16	ENSG00000237515.7	1	0	0	0	0	0	0	1	0	0	0	0	1	1
ENSG00000237517|DGCR5	ENSG00000237517	DGCR5	antisense	chr22	ENSG00000237517.6	1	0	0	0	0	0	0	0	0	0	0	0	0	0
ENSG00000237520|RP11-443B7.2	ENSG00000237520	RP11-443B7.2	lincRNA	chr1	ENSG00000237520.1	0	0	0	0	0	0	0	0	0	0	0	0	0	0
ENSG00000237521|OR7E24	ENSG00000237521	OR7E24	protein_coding	chr19	ENSG00000237521.2	0	0	0	0	0	0	0	0	0	0	0	0	0	0
ENSG00000237522|NONOP2	ENSG00000237522	NONOP2	processed_pseudogene	chr2	ENSG00000237522.1	0	0	0	0	0	0	0	0	0	0	0	0	0	0
ENSG00000237523|LINC00857	ENSG00000237523	LINC00857	lincRNA	chr10	ENSG00000237523.1	0	0	0	0	0	0	0	0	0	0	0	0	0	0
ENSG00000237524|AC114783.1	ENSG00000237524	AC114783.1	processed_transcript	chr2	ENSG00000237524.5	0	0	0	0	0	0	0	0	0	0	0	0	0	0
ENSG00000237525|AC012668.2	ENSG00000237525	AC012668.2	lincRNA	chr2	ENSG00000237525.4	1	0	0	0	0	0	0	0	0	0	0	0	0	0
ENSG00000237527|AF241725.6	ENSG00000237527	AF241725.6	lincRNA	chr21	ENSG00000237527.1	0	0	0	0	0	0	0	0	0	0	0	0	0	0
ENSG00000237528|RP11-234P3.4	ENSG00000237528	RP11-234P3.4	processed_pseudogene	chrX	ENSG00000237528.1	0	0	0	0	0	0	0	0	0	0	0	0	0	0
ENSG00000237529|RP11-439K3.3	ENSG00000237529	RP11-439K3.3	antisense	chr9	ENSG00000237529.1	0	0	0	0	0	0	0	0	0	0	0	0	0	0
ENSG00000237530|RP3-449H6.1	ENSG00000237530	RP3-449H6.1	lincRNA	chr6	ENSG00000237530.1	0	0	0	0	0	0	0	0	0	0	0	0	0	0
ENSG00000237531|RP11-309M23.1	ENSG00000237531	RP11-309M23.1	lincRNA	chrX	ENSG00000237531.3	1	0	0	0	0	0	0	0	0	0	0	0	0	0
ENSG00000237532|AC012451.1	ENSG00000237532	AC012451.1	lincRNA	chr2	ENSG00000237532.1	0	0	0	0	0	0	0	0	0	0	0	0	0	0
ENSG00000237534|LINC00383	ENSG00000237534	LINC00383	lincRNA	chr13	ENSG00000237534.1	1	0	0	0	0	0	0	0	0	0	0	0	0	0
ENSG00000237539|GS1-594A7.5	ENSG00000237539	GS1-594A7.5	processed_pseudogene	chrX	ENSG00000237539.1	0	0	0	0	0	0	0	0	0	0	0	0	0	0
ENSG00000237540|RP11-730A19.7	ENSG00000237540	RP11-730A19.7	processed_pseudogene	chr10	ENSG00000237540.1	0	0	0	0	0	0	0	0	0	0	0	0	0	0
ENSG00000237541|HLA-DQA2	ENSG00000237541	HLA-DQA2	protein_coding	chr6	ENSG00000237541.3	0	0	0	0	0	0	0	0	0	0	0	0	0	0
ENSG00000237542|AC009960.5	ENSG00000237542	AC009960.5	unprocessed_pseudogene	chr2	ENSG00000237542.1	0	0	0	0	0	0	0	0	0	0	0	0	0	0
ENSG00000237546|XKRYP6	ENSG00000237546	XKRYP6	unprocessed_pseudogene	chrY	ENSG00000237546.1	0	0	0	0	0	0	0	0	0	0	0	0	0	0
ENSG00000237547|IGHJ2P	ENSG00000237547	IGHJ2P	IG_J_pseudogene	chr14	ENSG00000237547.1	0	0	0	0	0	0	0	0	0	0	0	0	0	0
ENSG00000237548|TTLL11-IT1	ENSG00000237548	TTLL11-IT1	lincRNA	chr9	ENSG00000237548.1	0	0	0	0	0	0	0	0	0	0	0	0	0	0
ENSG00000237549|AC092570.3	ENSG00000237549	AC092570.3	processed_pseudogene	chr2	ENSG00000237549.1	0	0	0	0	0	0	0	0	0	0	0	0	0	0
ENSG00000237550|UBE2Q2P6	ENSG00000237550	UBE2Q2P6	transcribed_processed_pseudogene	chr15	ENSG00000237550.5	1	0	0	0	0	0	0	0	0	0	0	0	0	0
ENSG00000237551|AC096775.2	ENSG00000237551	AC096775.2	processed_pseudogene	chr7	ENSG00000237551.1	0	0	0	0	0	0	0	0	0	0	0	0	0	0
ENSG00000237552|RP11-415A20.1	ENSG00000237552	RP11-415A20.1	lincRNA	chr1	ENSG00000237552.1	1	0	0	0	0	0	0	0	0	0	0	0	0	0
ENSG00000237553|RP11-140C18.2	ENSG00000237553	RP11-140C18.2	processed_pseudogene	chr9	ENSG00000237553.1	0	0	0	0	0	0	0	0	0	0	0	0	0	0
ENSG00000237555|RP5-862K6.4	ENSG00000237555	RP5-862K6.4	processed_pseudogene	chr20	ENSG00000237555.1	0	0	0	0	0	0	0	0	0	0	0	0	0	0
ENSG00000237556|KCND3-AS1	ENSG00000237556	KCND3-AS1	antisense	chr1	ENSG00000237556.1	0	0	0	0	0	0	0	0	0	0	0	0	0	0
ENSG00000237557|YWHABP1	ENSG00000237557	YWHABP1	processed_pseudogene	chr9	ENSG00000237557.1	0	0	0	0	0	0	0	0	0	0	0	0	0	0
ENSG00000237558|CDY7P	ENSG00000237558	CDY7P	unprocessed_pseudogene	chrY	ENSG00000237558.1	0	0	0	0	0	0	0	0	0	0	0	0	0	0
ENSG00000237560|LINC01497	ENSG00000237560	LINC01497	lincRNA	chr17	ENSG00000237560.3	1	0	0	0	0	0	0	0	0	0	0	0	0	0
ENSG00000237563|TTTY21B	ENSG00000237563	TTTY21B	lincRNA	chrY	ENSG00000237563.1	0	0	0	0	0	0	0	0	0	0	0	0	0	0
ENSG00000237565|SSU72P5	ENSG00000237565	SSU72P5	processed_pseudogene	chr11	ENSG00000237565.3	0	0	0	0	0	0	0	0	0	0	0	0	0	0
ENSG00000237566|AC090955.5	ENSG00000237566	AC090955.5	processed_pseudogene	chr3	ENSG00000237566.1	0	0	0	0	0	0	0	0	0	0	0	0	0	0
ENSG00000237567|RP3-359N14.2	ENSG00000237567	RP3-359N14.2	lincRNA	chr6	ENSG00000237567.1	0	0	0	0	0	0	0	0	0	0	0	0	0	0
ENSG00000237568|RP4-620F22.2	ENSG00000237568	RP4-620F22.2	antisense	chr1	ENSG00000237568.1	0	0	0	0	0	0	0	0	0	0	0	0	0	0
ENSG00000237569|TUBAP	ENSG00000237569	TUBAP	processed_pseudogene	chr21	ENSG00000237569.1	0	0	0	0	0	0	0	0	0	0	0	0	0	0
ENSG00000237571|AC073284.4	ENSG00000237571	AC073284.4	lincRNA	chr2	ENSG00000237571.1	0	0	0	0	0	0	0	0	0	0	0	0	0	0
ENSG00000237572|RP11-373D7.1	ENSG00000237572	RP11-373D7.1	unprocessed_pseudogene	chr7	ENSG00000237572.1	0	0	0	0	0	0	0	0	0	0	0	0	0	0
ENSG00000237574|AC079776.3	ENSG00000237574	AC079776.3	lincRNA	chr2	ENSG00000237574.1	1	0	0	0	0	0	0	0	0	0	0	0	0	0
ENSG00000237575|PYY2	ENSG00000237575	PYY2	transcribed_unprocessed_pseudogene	chr17	ENSG00000237575.4	0	0	0	0	0	0	0	0	0	0	0	0	0	0
ENSG00000237576|AC097495.2	ENSG00000237576	AC097495.2	antisense	chr2	ENSG00000237576.1	0	0	0	0	0	0	0	0	0	0	0	0	0	0
ENSG00000237578|RP11-174M13.1	ENSG00000237578	RP11-174M13.1	processed_pseudogene	chr12	ENSG00000237578.2	0	0	0	0	0	0	0	0	0	0	0	0	0	0
ENSG00000237579|LINC01514	ENSG00000237579	LINC01514	lincRNA	chr10	ENSG00000237579.2	1	0	0	0	0	0	0	0	0	0	0	0	0	0
ENSG00000237580|GCSHP3	ENSG00000237580	GCSHP3	processed_pseudogene	chr2	ENSG00000237580.1	0	0	0	0	0	0	0	0	0	0	0	0	0	0
ENSG00000237581|AC005538.5	ENSG00000237581	AC005538.5	antisense	chr2	ENSG00000237581.1	0	0	0	0	0	0	0	0	0	0	0	0	0	0
ENSG00000237583|AC093166.1	ENSG00000237583	AC093166.1	processed_pseudogene	chr2	ENSG00000237583.1	0	0	0	0	0	0	0	0	0	0	0	0	0	0
ENSG00000237584|RAC1P4	ENSG00000237584	RAC1P4	processed_pseudogene	chrX	ENSG00000237584.1	0	0	0	0	0	0	0	0	0	0	0	0	0	0
ENSG00000237585|LINC00407	ENSG00000237585	LINC00407	lincRNA	chr13	ENSG00000237585.1	1	0	0	0	0	0	0	0	0	0	0	0	0	0
ENSG00000237586|RP11-383J24.2	ENSG00000237586	RP11-383J24.2	processed_pseudogene	chr8	ENSG00000237586.3	0	0	0	0	0	0	0	0	0	0	0	0	0	0
ENSG00000237588|RP11-66D17.3	ENSG00000237588	RP11-66D17.3	lincRNA	chr1	ENSG00000237588.2	0	0	0	0	0	0	0	0	0	0	0	0	0	0
ENSG00000237589|HMGN1P32	ENSG00000237589	HMGN1P32	processed_pseudogene	chr19	ENSG00000237589.1	0	0	0	0	0	0	0	0	0	0	0	0	0	0
ENSG00000237590|RP11-20J15.2	ENSG00000237590	RP11-20J15.2	lincRNA	chr10	ENSG00000237590.1	0	0	0	0	0	0	0	0	0	0	0	0	0	0
ENSG00000237592|IGKV1OR10-1	ENSG00000237592	IGKV1OR10-1	IG_V_pseudogene	chr10	ENSG00000237592.2	0	0	0	0	0	0	0	0	0	0	0	0	0	0
ENSG00000237593|RP11-317B3.2	ENSG00000237593	RP11-317B3.2	processed_pseudogene	chr6	ENSG00000237593.1	0	0	0	0	0	0	0	0	0	0	0	0	0	0
ENSG00000237594|AP000251.3	ENSG00000237594	AP000251.3	antisense	chr21	ENSG00000237594.2	0	0	0	0	0	0	0	0	0	0	0	0	0	0
ENSG00000237595|RP11-112L6.3	ENSG00000237595	RP11-112L6.3	lincRNA	chr20	ENSG00000237595.3	0	0	0	0	0	0	0	0	0	0	0	0	0	0
ENSG00000237596|RP13-143G15.4	ENSG00000237596	RP13-143G15.4	antisense	chr6	ENSG00000237596.4	1	0	0	0	0	0	0	0	0	0	0	0	0	0
ENSG00000237601|AP000358.5	ENSG00000237601	AP000358.5	processed_pseudogene	chr22	ENSG00000237601.1	0	0	0	0	0	0	0	0	0	0	0	0	0	0
ENSG00000237603|HMGB3P12	ENSG00000237603	HMGB3P12	processed_pseudogene	chr3	ENSG00000237603.1	0	0	0	0	0	0	0	0	0	0	0	0	0	0
ENSG00000237604|AP001056.1	ENSG00000237604	AP001056.1	lincRNA	chr21	ENSG00000237604.1	0	0	0	0	0	0	0	0	0	0	0	0	0	0
ENSG00000237605|RP11-343H5.6	ENSG00000237605	RP11-343H5.6	antisense	chr1	ENSG00000237605.1	0	0	0	0	0	0	0	0	0	0	0	0	0	0
ENSG00000237606|RP11-203P23.2	ENSG00000237606	RP11-203P23.2	processed_pseudogene	chr7	ENSG00000237606.2	0	0	0	0	0	0	0	0	0	0	0	0	0	0
ENSG00000237609|AF064858.10	ENSG00000237609	AF064858.10	lincRNA	chr21	ENSG00000237609.1	0	0	0	0	0	0	0	0	0	0	0	0	0	0
ENSG00000237610|OR4C50P	ENSG00000237610	OR4C50P	unprocessed_pseudogene	chr11	ENSG00000237610.1	0	0	0	0	0	0	0	0	0	0	0	0	0	0
ENSG00000237611|METAZOA_SRP	ENSG00000237611	METAZOA_SRP	misc_RNA	chr5	ENSG00000237611.2	0	0	0	0	0	0	0	0	0	0	0	0	0	0
ENSG00000237612|AP002856.7	ENSG00000237612	AP002856.7	lincRNA	chr11	ENSG00000237612.1	1	0	0	0	0	0	0	0	0	0	0	0	0	0
ENSG00000237613|FAM138A	ENSG00000237613	FAM138A	lincRNA	chr1	ENSG00000237613.2	0	0	0	0	0	0	0	0	0	0	0	0	0	0
ENSG00000237614|AC073257.2	ENSG00000237614	AC073257.2	lincRNA	chr2	ENSG00000237614.1	0	0	0	0	0	0	0	0	0	0	0	0	0	0
ENSG00000237616|USP9YP32	ENSG00000237616	USP9YP32	unprocessed_pseudogene	chrY	ENSG00000237616.1	0	0	0	0	0	0	0	0	0	0	0	0	0	0
ENSG00000237617|AC013410.2	ENSG00000237617	AC013410.2	processed_pseudogene	chr2	ENSG00000237617.1	0	0	0	0	0	0	0	0	0	0	0	0	0	0
ENSG00000237618|BTBD7P2	ENSG00000237618	BTBD7P2	processed_pseudogene	chr10	ENSG00000237618.1	0	0	0	0	0	0	0	0	0	0	0	0	0	0
ENSG00000237619|OR3B1P	ENSG00000237619	OR3B1P	unprocessed_pseudogene	chrX	ENSG00000237619.1	0	0	0	0	0	0	0	0	0	0	0	0	0	0
ENSG00000237620|GCNT1P5	ENSG00000237620	GCNT1P5	processed_pseudogene	chr7	ENSG00000237620.1	0	0	0	0	0	0	0	0	0	0	0	0	0	0
ENSG00000237621|OR9A1P	ENSG00000237621	OR9A1P	transcribed_unprocessed_pseudogene	chr7	ENSG00000237621.3	0	0	0	0	0	0	0	0	0	0	0	0	0	0
ENSG00000237622|TCEB1P18	ENSG00000237622	TCEB1P18	processed_pseudogene	chr1	ENSG00000237622.1	0	0	0	0	0	0	0	0	0	0	0	0	0	0
ENSG00000237623|RP11-571E6.1	ENSG00000237623	RP11-571E6.1	processed_pseudogene	chrX	ENSG00000237623.1	0	0	0	0	0	0	0	0	0	0	0	0	0	0
ENSG00000237624|OXCT2P1	ENSG00000237624	OXCT2P1	unprocessed_pseudogene	chr1	ENSG00000237624.1	0	0	0	0	0	0	0	0	0	0	0	0	0	0
ENSG00000237626|RP11-406A20.1	ENSG00000237626	RP11-406A20.1	lincRNA	chr9	ENSG00000237626.1	0	0	0	0	0	0	0	0	0	0	0	0	0	0
ENSG00000237628|RP11-522L3.4	ENSG00000237628	RP11-522L3.4	processed_pseudogene	chrX	ENSG00000237628.2	0	0	0	0	0	0	0	0	0	0	0	0	0	0
ENSG00000237629|UQCRHP2	ENSG00000237629	UQCRHP2	processed_pseudogene	chr2	ENSG00000237629.1	0	0	0	0	0	0	0	0	0	0	0	0	0	0
ENSG00000237630|NIFKP9	ENSG00000237630	NIFKP9	processed_pseudogene	chr2	ENSG00000237630.1	0	0	0	0	0	0	0	0	0	0	0	0	0	0
ENSG00000237631|RP11-72B4.2	ENSG00000237631	RP11-72B4.2	processed_pseudogene	chr9	ENSG00000237631.2	0	0	0	0	0	0	0	0	0	0	0	0	0	0
ENSG00000237632|S100A11P1	ENSG00000237632	S100A11P1	processed_pseudogene	chr7	ENSG00000237632.3	0	0	0	0	0	0	0	0	0	0	0	0	0	0
ENSG00000237633|AC104623.2	ENSG00000237633	AC104623.2	antisense	chr2	ENSG00000237633.2	0	0	0	0	0	0	0	0	0	0	0	0	0	0
ENSG00000237635|XX-2136C48.8	ENSG00000237635	XX-2136C48.8	unprocessed_pseudogene	chr10	ENSG00000237635.2	0	0	0	0	0	0	0	0	0	0	0	0	0	0
ENSG00000237636|ANKRD26P3	ENSG00000237636	ANKRD26P3	unprocessed_pseudogene	chr13	ENSG00000237636.2	1	0	0	0	0	0	0	0	0	0	0	0	0	0
ENSG00000237637|FRY-AS1	ENSG00000237637	FRY-AS1	antisense	chr13	ENSG00000237637.1	1	0	0	0	0	0	0	0	0	0	0	0	0	0
ENSG00000237638|AC007386.2	ENSG00000237638	AC007386.2	lincRNA	chr2	ENSG00000237638.1	0	0	0	0	0	0	0	0	0	0	0	0	0	0
ENSG00000237639|RP11-368M16.5	ENSG00000237639	RP11-368M16.5	unprocessed_pseudogene	chr7	ENSG00000237639.2	0	0	0	0	0	0	0	0	0	0	0	0	0	0
ENSG00000237640|RP4-604G5.1	ENSG00000237640	RP4-604G5.1	antisense	chr7	ENSG00000237640.1	1	0	0	0	0	0	0	0	0	0	0	0	0	0
ENSG00000237641|RP11-690I21.1	ENSG00000237641	RP11-690I21.1	processed_pseudogene	chr2	ENSG00000237641.1	0	0	0	0	0	0	0	0	0	0	0	0	0	0
ENSG00000237642|HMGB3P5	ENSG00000237642	HMGB3P5	processed_pseudogene	chr10	ENSG00000237642.1	0	0	0	0	0	0	0	0	0	0	0	0	0	0
ENSG00000237643|RP11-462G2.1	ENSG00000237643	RP11-462G2.1	lincRNA	chr6	ENSG00000237643.1	0	0	0	0	0	0	0	0	0	0	0	0	0	0
ENSG00000237645|RP11-521A24.1	ENSG00000237645	RP11-521A24.1	processed_pseudogene	chr3	ENSG00000237645.1	0	0	0	0	0	0	0	0	0	0	0	0	0	0
ENSG00000237646|HLCS-IT1	ENSG00000237646	HLCS-IT1	sense_intronic	chr21	ENSG00000237646.1	0	0	0	0	0	0	0	0	0	0	0	0	0	0
ENSG00000237647|ERICH1-AS1	ENSG00000237647	ERICH1-AS1	antisense	chr8	ENSG00000237647.6	1	0	0	0	0	0	0	0	0	0	0	0	0	0
ENSG00000237649|KIFC1	ENSG00000237649	KIFC1	protein_coding	chr6	ENSG00000237649.5	1	0	0	0	0	0	0	0	0	0	0	0	0	0
ENSG00000237650|OR11Q1P	ENSG00000237650	OR11Q1P	processed_pseudogene	chrX	ENSG00000237650.1	0	0	0	0	0	0	0	0	0	0	0	0	0	0
ENSG00000237651|C2ORF74	ENSG00000237651	C2ORF74	protein_coding	chr2	ENSG00000237651.4	0	0	0	0	0	0	0	0	0	0	0	0	0	0
ENSG00000237653|RP11-655G22.2	ENSG00000237653	RP11-655G22.2	processed_pseudogene	chr3	ENSG00000237653.2	0	0	0	0	0	0	0	0	0	0	0	0	0	0
ENSG00000237654|AP003025.2	ENSG00000237654	AP003025.2	antisense	chr11	ENSG00000237654.3	1	0	0	0	0	0	0	0	0	0	0	0	0	0
ENSG00000237655|AC073834.3	ENSG00000237655	AC073834.3	antisense	chr2	ENSG00000237655.1	0	0	0	0	0	0	0	0	0	0	0	0	0	0
ENSG00000237658|RP5-968D22.3	ENSG00000237658	RP5-968D22.3	lincRNA	chr1	ENSG00000237658.1	0	0	0	0	0	0	0	0	0	0	0	0	0	0
ENSG00000237659|RNASEH2CP1	ENSG00000237659	RNASEH2CP1	processed_pseudogene	chrY	ENSG00000237659.1	0	0	0	0	0	0	0	0	0	0	0	0	0	0
ENSG00000237661|RP11-169L17.5	ENSG00000237661	RP11-169L17.5	processed_pseudogene	chrX	ENSG00000237661.1	0	0	0	0	0	0	0	0	0	0	0	0	0	0
ENSG00000237662|SOCS2P1	ENSG00000237662	SOCS2P1	processed_pseudogene	chr20	ENSG00000237662.1	0	0	0	0	0	0	0	0	0	0	0	0	0	0
ENSG00000237663|DNAJC19P7	ENSG00000237663	DNAJC19P7	processed_pseudogene	chr1	ENSG00000237663.2	0	0	0	0	0	0	0	0	0	0	0	0	0	0
ENSG00000237664|LINC00316	ENSG00000237664	LINC00316	lincRNA	chr21	ENSG00000237664.1	0	0	0	0	0	0	0	0	0	0	0	0	0	0
ENSG00000237665|GRM7-AS2	ENSG00000237665	GRM7-AS2	antisense	chr3	ENSG00000237665.1	0	0	0	0	0	0	0	0	0	0	0	0	0	0
ENSG00000237666|AC108868.3	ENSG00000237666	AC108868.3	unprocessed_pseudogene	chr2	ENSG00000237666.2	0	0	0	0	0	0	0	0	0	0	0	0	0	0
ENSG00000237667|LINC01115	ENSG00000237667	LINC01115	lincRNA	chr2	ENSG00000237667.3	1	0	0	0	0	0	0	0	0	0	0	0	0	0
ENSG00000237668|RPS15AP38	ENSG00000237668	RPS15AP38	processed_pseudogene	chr22	ENSG00000237668.1	1	0	0	0	0	0	0	0	0	0	0	0	0	0
ENSG00000237669|HCG4P3	ENSG00000237669	HCG4P3	unprocessed_pseudogene	chr6	ENSG00000237669.1	0	0	0	0	0	0	0	0	0	0	0	0	0	0
ENSG00000237670|AC080094.1	ENSG00000237670	AC080094.1	lincRNA	chr2	ENSG00000237670.1	0	0	0	0	0	0	0	0	0	0	0	0	0	0
ENSG00000237671|GAGE12C	ENSG00000237671	GAGE12C	protein_coding	chrX	ENSG00000237671.3	0	0	0	0	0	0	0	0	0	0	0	0	0	0
ENSG00000237672|KRR1P1	ENSG00000237672	KRR1P1	processed_pseudogene	chr13	ENSG00000237672.1	0	0	0	0	0	0	0	0	0	0	0	0	0	0
ENSG00000237674|GSTA7P	ENSG00000237674	GSTA7P	unprocessed_pseudogene	chr6	ENSG00000237674.1	0	0	0	0	0	0	0	0	0	0	0	0	0	0
ENSG00000237675|TEX36-AS1	ENSG00000237675	TEX36-AS1	antisense	chr10	ENSG00000237675.3	0	0	0	0	0	0	0	0	0	0	0	0	0	0
ENSG00000237676|RPL30P4	ENSG00000237676	RPL30P4	processed_pseudogene	chr3	ENSG00000237676.1	0	0	0	0	0	0	0	0	0	0	0	0	0	0
ENSG00000237679|VDAC1P11	ENSG00000237679	VDAC1P11	processed_pseudogene	chr9	ENSG00000237679.2	0	0	0	0	0	0	0	0	0	0	0	0	0	0
ENSG00000237682|RP3-514P16.1	ENSG00000237682	RP3-514P16.1	processed_pseudogene	chrX	ENSG00000237682.2	1	0	0	0	0	0	0	0	0	0	0	0	0	0
ENSG00000237684|RPSAP35	ENSG00000237684	RPSAP35	processed_pseudogene	chr4	ENSG00000237684.1	0	0	0	0	0	0	0	0	0	0	0	0	0	0
ENSG00000237685|RP11-360O19.4	ENSG00000237685	RP11-360O19.4	antisense	chr6	ENSG00000237685.1	0	0	0	0	0	0	0	0	0	0	0	0	0	0
ENSG00000237686|RP5-1120P11.1	ENSG00000237686	RP5-1120P11.1	antisense	chr6	ENSG00000237686.4	1	0	0	0	0	0	0	0	0	0	0	0	0	0
ENSG00000237687|LINC00686	ENSG00000237687	LINC00686	lincRNA	chr20	ENSG00000237687.2	0	0	0	0	0	0	0	0	0	0	0	0	0	0
ENSG00000237689|AC007064.24	ENSG00000237689	AC007064.24	lincRNA	chr22	ENSG00000237689.1	0	0	0	0	0	0	0	0	0	0	0	0	0	0
ENSG00000237691|IFNWP2	ENSG00000237691	IFNWP2	unprocessed_pseudogene	chr9	ENSG00000237691.1	0	0	0	0	0	0	0	0	0	0	0	0	0	0
ENSG00000237693|IRGM	ENSG00000237693	IRGM	protein_coding	chr5	ENSG00000237693.4	1	0	0	0	0	0	0	0	0	0	0	0	0	0
ENSG00000237697|LINC00312	ENSG00000237697	LINC00312	lincRNA	chr3	ENSG00000237697.2	0	0	0	0	0	0	0	0	0	0	0	0	0	0
ENSG00000237699|RP11-199F6.4	ENSG00000237699	RP11-199F6.4	lincRNA	chr13	ENSG00000237699.1	0	0	0	0	0	0	0	0	0	0	0	0	0	0
ENSG00000237700|RP11-219C24.6	ENSG00000237700	RP11-219C24.6	unitary_pseudogene	chr1	ENSG00000237700.1	0	0	0	0	0	0	0	0	0	0	0	0	0	0
ENSG00000237701|ATP5JP1	ENSG00000237701	ATP5JP1	processed_pseudogene	chrY	ENSG00000237701.1	0	0	0	0	0	0	0	0	0	0	0	0	0	0
ENSG00000237702|TRBV3-1	ENSG00000237702	TRBV3-1	TR_V_gene	chr7	ENSG00000237702.2	0	0	0	0	0	0	0	0	0	0	0	0	0	0
ENSG00000237704|AP004289.2	ENSG00000237704	AP004289.2	processed_pseudogene	chr8	ENSG00000237704.1	0	0	0	0	0	0	0	0	0	0	0	0	0	0
ENSG00000237705|AC008937.2	ENSG00000237705	AC008937.2	antisense	chr5	ENSG00000237705.1	0	0	0	0	0	0	0	0	0	0	0	0	0	0
ENSG00000237706|TRIM51EP	ENSG00000237706	TRIM51EP	unprocessed_pseudogene	chr11	ENSG00000237706.4	0	0	0	0	0	0	0	0	0	0	0	0	0	0
ENSG00000237707|RP5-1018K9.1	ENSG00000237707	RP5-1018K9.1	antisense	chr1	ENSG00000237707.1	0	0	0	0	0	0	0	0	0	0	0	0	0	0
ENSG00000237708|RP11-445O16.2	ENSG00000237708	RP11-445O16.2	processed_pseudogene	chrX	ENSG00000237708.1	0	0	0	0	0	0	0	0	0	0	0	0	0	0
ENSG00000237709|EEF1A1P28	ENSG00000237709	EEF1A1P28	processed_pseudogene	chr7	ENSG00000237709.1	0	0	0	0	0	0	0	0	0	0	0	0	0	0
ENSG00000237711|RP11-39K24.13	ENSG00000237711	RP11-39K24.13	unprocessed_pseudogene	chr9	ENSG00000237711.1	0	0	0	0	0	0	0	0	0	0	0	0	0	0
ENSG00000237713|AC006000.5	ENSG00000237713	AC006000.5	lincRNA	chr7	ENSG00000237713.1	0	0	0	0	0	0	0	0	0	0	0	0	0	0
ENSG00000237714|P4HA2-AS1	ENSG00000237714	P4HA2-AS1	antisense	chr5	ENSG00000237714.1	0	0	0	0	0	0	0	0	0	0	0	0	0	0
ENSG00000237716|RP3-400B16.3	ENSG00000237716	RP3-400B16.3	lincRNA	chr6	ENSG00000237716.1	0	0	0	0	0	0	0	0	0	0	0	0	0	0
ENSG00000237717|RP11-402P6.4	ENSG00000237717	RP11-402P6.4	processed_pseudogene	chrX	ENSG00000237717.1	0	0	0	0	0	0	0	0	0	0	0	0	0	0
ENSG00000237718|AC009095.4	ENSG00000237718	AC009095.4	antisense	chr16	ENSG00000237718.1	0	0	0	0	0	0	0	0	0	0	0	0	0	0
ENSG00000237719|RP1-179N16.3	ENSG00000237719	RP1-179N16.3	processed_pseudogene	chr6	ENSG00000237719.1	0	0	0	0	0	0	0	0	0	0	0	0	0	0
ENSG00000237720|AC011995.1	ENSG00000237720	AC011995.1	lincRNA	chr2	ENSG00000237720.1	1	0	0	0	0	0	0	0	0	0	0	0	0	0
ENSG00000237721|AF064858.11	ENSG00000237721	AF064858.11	lincRNA	chr21	ENSG00000237721.1	0	0	0	0	0	0	0	0	0	0	0	0	0	0
ENSG00000237722|MTND1P29	ENSG00000237722	MTND1P29	unprocessed_pseudogene	chr2	ENSG00000237722.1	0	0	0	0	0	0	0	0	0	0	0	0	0	0
ENSG00000237726|RP11-386O9.2	ENSG00000237726	RP11-386O9.2	lincRNA	chr1	ENSG00000237726.1	0	0	0	0	0	0	0	0	0	0	0	0	0	0
ENSG00000237728|RP3-453P22.2	ENSG00000237728	RP3-453P22.2	antisense	chr1	ENSG00000237728.2	1	0	0	0	0	0	0	0	0	0	0	0	0	0
ENSG00000237729|AC002075.4	ENSG00000237729	AC002075.4	processed_pseudogene	chr7	ENSG00000237729.2	0	0	0	0	0	0	0	0	0	0	0	0	0	0
ENSG00000237730|RP11-459A10.1	ENSG00000237730	RP11-459A10.1	processed_pseudogene	chrX	ENSG00000237730.1	0	0	0	0	0	0	0	0	0	0	0	0	0	0
ENSG00000237731|RNGTTP1	ENSG00000237731	RNGTTP1	processed_pseudogene	chr21	ENSG00000237731.1	0	0	0	0	0	0	0	0	0	0	0	0	0	0
ENSG00000237732|AC010980.2	ENSG00000237732	AC010980.2	transcribed_unprocessed_pseudogene	chr2	ENSG00000237732.7	1	0	0	0	0	0	0	0	0	0	0	0	0	0
ENSG00000237734|RP11-298E2.2	ENSG00000237734	RP11-298E2.2	antisense	chr9	ENSG00000237734.1	0	0	0	0	0	0	0	0	0	0	0	0	0	0
ENSG00000237735|AP000473.6	ENSG00000237735	AP000473.6	lincRNA	chr21	ENSG00000237735.2	1	0	0	0	0	0	0	0	0	0	0	0	0	0
ENSG00000237737|DCTN1-AS1	ENSG00000237737	DCTN1-AS1	antisense	chr2	ENSG00000237737.3	1	0	0	0	0	0	0	0	0	0	0	0	0	0
ENSG00000237738|RNF216-IT1	ENSG00000237738	RNF216-IT1	sense_intronic	chr7	ENSG00000237738.1	0	0	0	0	0	0	0	0	0	0	0	0	0	0
ENSG00000237740|NPAP1P3	ENSG00000237740	NPAP1P3	processed_pseudogene	chr10	ENSG00000237740.1	0	0	0	0	0	0	0	0	0	0	0	0	0	0
ENSG00000237741|AC002368.4	ENSG00000237741	AC002368.4	antisense	chrX	ENSG00000237741.1	0	0	0	0	0	0	0	0	0	0	0	0	0	0
ENSG00000237742|RP11-624M8.1	ENSG00000237742	RP11-624M8.1	antisense	chr6	ENSG00000237742.4	1	0	0	0	0	0	0	0	0	0	0	0	0	0
ENSG00000237743|FBP2P1	ENSG00000237743	FBP2P1	transcribed_unprocessed_pseudogene	chr9	ENSG00000237743.3	1	0	0	0	0	0	0	0	0	0	0	0	0	0
ENSG00000237745|AC009963.5	ENSG00000237745	AC009963.5	processed_pseudogene	chr2	ENSG00000237745.1	0	0	0	0	0	0	0	0	0	0	0	0	0	0
ENSG00000237746|ZNF101P1	ENSG00000237746	ZNF101P1	processed_pseudogene	chr10	ENSG00000237746.1	0	0	0	0	0	0	0	0	0	0	0	0	0	0
ENSG00000237747|RP11-65B23.3	ENSG00000237747	RP11-65B23.3	processed_pseudogene	chr9	ENSG00000237747.1	0	0	0	0	0	0	0	0	0	0	0	0	0	0
ENSG00000237748|UQCRBP1	ENSG00000237748	UQCRBP1	processed_pseudogene	chrX	ENSG00000237748.1	1	0	0	0	0	0	0	0	0	0	0	0	0	0
ENSG00000237749|RP3-423B22.5	ENSG00000237749	RP3-423B22.5	processed_pseudogene	chr1	ENSG00000237749.4	1	0	0	0	0	0	0	0	0	0	0	0	0	0
ENSG00000237750|AC007740.1	ENSG00000237750	AC007740.1	antisense	chr2	ENSG00000237750.2	0	0	0	0	0	0	0	0	0	0	0	0	0	0
ENSG00000237751|LINC01143	ENSG00000237751	LINC01143	lincRNA	chr2	ENSG00000237751.2	0	0	0	0	0	0	0	0	0	0	0	0	0	0
ENSG00000237752|RP13-75G22.1	ENSG00000237752	RP13-75G22.1	processed_pseudogene	chrX	ENSG00000237752.2	0	0	0	0	0	0	0	0	0	0	0	0	0	0
ENSG00000237753|FLJ42351	ENSG00000237753	FLJ42351	lincRNA	chr2	ENSG00000237753.1	1	0	0	0	0	0	0	0	0	0	0	0	0	0
ENSG00000237754|RP11-521C10.1	ENSG00000237754	RP11-521C10.1	processed_pseudogene	chr7	ENSG00000237754.1	0	0	0	0	0	0	0	0	0	0	0	0	0	0
ENSG00000237756|RP11-77M5.1	ENSG00000237756	RP11-77M5.1	lincRNA	chr1	ENSG00000237756.1	0	0	0	0	0	0	0	0	0	0	0	0	0	0
ENSG00000237757|EEF1A1P30	ENSG00000237757	EEF1A1P30	processed_pseudogene	chrX	ENSG00000237757.1	0	0	0	0	0	0	0	0	0	0	0	0	0	0
ENSG00000237758|BANF1P3	ENSG00000237758	BANF1P3	processed_pseudogene	chr2	ENSG00000237758.1	1	0	0	0	0	0	0	0	0	0	0	0	0	0
ENSG00000237759|RP11-278H7.3	ENSG00000237759	RP11-278H7.3	lincRNA	chr1	ENSG00000237759.1	0	0	0	0	0	0	0	0	0	0	0	0	0	0
ENSG00000237760|AC092657.2	ENSG00000237760	AC092657.2	lincRNA	chr7	ENSG00000237760.1	1	0	0	0	0	0	0	0	0	0	0	0	0	0
ENSG00000237761|RP11-127O4.2	ENSG00000237761	RP11-127O4.2	lincRNA	chr10	ENSG00000237761.1	0	0	0	0	0	0	0	0	0	0	0	0	0	0
ENSG00000237763|AMY1A	ENSG00000237763	AMY1A	protein_coding	chr1	ENSG00000237763.7	0	0	0	0	0	0	0	0	0	0	0	0	0	0
ENSG00000237764|RP11-3B12.2	ENSG00000237764	RP11-3B12.2	lincRNA	chr7	ENSG00000237764.2	1	0	0	0	0	0	0	0	0	0	0	0	0	0
ENSG00000237765|FAM200B	ENSG00000237765	FAM200B	protein_coding	chr4	ENSG00000237765.4	1	0	0	0	0	0	0	0	0	0	0	0	0	0
ENSG00000237766|GGTA2P	ENSG00000237766	GGTA2P	processed_pseudogene	chr12	ENSG00000237766.2	0	0	0	0	0	0	0	0	0	0	0	0	0	0
ENSG00000237767|LINC01370	ENSG00000237767	LINC01370	lincRNA	chr20	ENSG00000237767.1	0	0	0	0	0	0	0	0	0	0	0	0	0	0
ENSG00000237768|RP11-344N10.2	ENSG00000237768	RP11-344N10.2	antisense	chr10	ENSG00000237768.2	0	0	0	0	0	0	0	0	0	0	0	0	0	0
ENSG00000237770|SPATA31D2P	ENSG00000237770	SPATA31D2P	processed_pseudogene	chr9	ENSG00000237770.1	0	0	0	0	0	0	0	0	0	0	0	0	0	0
ENSG00000237772|AC092620.3	ENSG00000237772	AC092620.3	lincRNA	chr2	ENSG00000237772.1	1	0	0	0	0	0	0	0	0	0	0	0	0	0
ENSG00000237773|AC003075.4	ENSG00000237773	AC003075.4	antisense	chr7	ENSG00000237773.3	1	0	0	0	0	0	0	0	0	0	0	0	0	0
ENSG00000237774|RP11-129B9.1	ENSG00000237774	RP11-129B9.1	processed_pseudogene	chr12	ENSG00000237774.3	0	0	0	0	0	0	0	0	0	0	0	0	0	0
ENSG00000237775|DDR1-AS1	ENSG00000237775	DDR1-AS1	antisense	chr6	ENSG00000237775.1	0	0	0	0	0	0	0	0	0	0	0	0	0	0
ENSG00000237781|RP11-54A4.2	ENSG00000237781	RP11-54A4.2	antisense	chr1	ENSG00000237781.3	1	0	0	0	0	0	0	0	0	0	0	0	0	0
ENSG00000237782|RP1-192P9.1	ENSG00000237782	RP1-192P9.1	processed_pseudogene	chrX	ENSG00000237782.3	0	0	0	0	0	0	0	0	0	0	0	0	0	0
ENSG00000237783|RP11-306I1.1	ENSG00000237783	RP11-306I1.1	processed_pseudogene	chr1	ENSG00000237783.2	0	0	0	0	0	0	0	0	0	0	0	0	0	0
ENSG00000237784|AC097713.5	ENSG00000237784	AC097713.5	processed_pseudogene	chr2	ENSG00000237784.1	0	0	0	0	0	0	0	0	0	0	0	0	0	0
ENSG00000237786|GFOD1-AS1	ENSG00000237786	GFOD1-AS1	antisense	chr6	ENSG00000237786.1	0	0	0	0	0	0	0	0	0	0	0	0	0	0
ENSG00000237787|C3ORF79	ENSG00000237787	C3ORF79	protein_coding	chr3	ENSG00000237787.3	0	0	0	0	0	0	0	0	0	0	0	0	0	0
ENSG00000237788|RP5-1041C10.3	ENSG00000237788	RP5-1041C10.3	processed_pseudogene	chr20	ENSG00000237788.1	0	0	0	0	0	0	0	0	0	0	0	0	0	0
ENSG00000237790|LINC01318	ENSG00000237790	LINC01318	lincRNA	chr2	ENSG00000237790.1	0	0	0	0	0	0	0	0	0	0	0	0	0	0
ENSG00000237793|RPL18AP16	ENSG00000237793	RPL18AP16	processed_pseudogene	chrX	ENSG00000237793.3	0	0	0	0	0	0	0	0	0	0	0	0	0	0
ENSG00000237797|RP11-472N13.3	ENSG00000237797	RP11-472N13.3	lincRNA	chr10	ENSG00000237797.1	1	0	0	0	0	0	0	0	0	0	0	0	0	0
ENSG00000237798|AC010894.5	ENSG00000237798	AC010894.5	antisense	chr2	ENSG00000237798.1	0	0	0	0	0	0	0	0	0	0	0	0	0	0
ENSG00000237799|CICP11	ENSG00000237799	CICP11	processed_pseudogene	chr7	ENSG00000237799.2	0	0	0	0	0	0	0	0	0	0	0	0	0	0
ENSG00000237801|AMDP1	ENSG00000237801	AMDP1	processed_pseudogene	chrX	ENSG00000237801.3	0	0	0	0	0	0	0	0	0	0	0	0	0	0
ENSG00000237802|FAM197Y6	ENSG00000237802	FAM197Y6	transcribed_unprocessed_pseudogene	chrY	ENSG00000237802.4	0	0	0	0	0	0	0	0	0	0	0	0	0	0
ENSG00000237803|LINC00211	ENSG00000237803	LINC00211	lincRNA	chr2	ENSG00000237803.3	1	0	0	0	0	0	0	0	0	0	0	0	0	0
ENSG00000237804|HNRNPA1P39	ENSG00000237804	HNRNPA1P39	processed_pseudogene	chr2	ENSG00000237804.1	0	0	0	0	0	0	0	0	0	0	0	0	0	0
ENSG00000237806|FAUP2	ENSG00000237806	FAUP2	processed_pseudogene	chr3	ENSG00000237806.1	0	0	0	0	0	0	0	0	0	0	0	0	0	0
ENSG00000237807|RP11-400K9.4	ENSG00000237807	RP11-400K9.4	lincRNA	chr8	ENSG00000237807.3	1	0	0	0	0	0	0	0	0	0	0	0	0	0
ENSG00000237810|CTD-2571E19.3	ENSG00000237810	CTD-2571E19.3	processed_pseudogene	chr8	ENSG00000237810.3	0	0	0	0	0	0	0	0	0	0	0	0	0	0
ENSG00000237813|AC002066.1	ENSG00000237813	AC002066.1	antisense	chr7	ENSG00000237813.3	1	0	0	0	0	0	0	0	0	0	0	0	0	0
ENSG00000237815|AC007000.11	ENSG00000237815	AC007000.11	processed_pseudogene	chr7	ENSG00000237815.1	0	0	0	0	0	0	0	0	0	0	0	0	0	0
ENSG00000237816|RPL21P109	ENSG00000237816	RPL21P109	processed_pseudogene	chr13	ENSG00000237816.1	0	0	0	0	0	0	0	0	0	0	0	0	0	0
ENSG00000237818|RPS3AP29	ENSG00000237818	RPS3AP29	processed_pseudogene	chr7	ENSG00000237818.1	1	0	0	0	0	0	0	0	0	0	0	0	0	0
ENSG00000237819|AC002454.1	ENSG00000237819	AC002454.1	antisense	chr7	ENSG00000237819.3	1	0	0	0	0	0	0	0	0	0	0	0	0	0
ENSG00000237821|AC083873.4	ENSG00000237821	AC083873.4	processed_pseudogene	chr7	ENSG00000237821.1	1	0	0	0	0	0	0	0	0	0	0	0	0	0
ENSG00000237823|CDY19P	ENSG00000237823	CDY19P	unprocessed_pseudogene	chrY	ENSG00000237823.1	0	0	0	0	0	0	0	0	0	0	0	0	0	0
ENSG00000237824|AC010747.2	ENSG00000237824	AC010747.2	processed_pseudogene	chr2	ENSG00000237824.2	0	0	0	0	0	0	0	0	0	0	0	0	0	0
ENSG00000237827|RP11-332O19.2	ENSG00000237827	RP11-332O19.2	processed_pseudogene	chr10	ENSG00000237827.1	0	0	0	0	0	0	0	0	0	0	0	0	0	0
ENSG00000237828|PA2G4P1	ENSG00000237828	PA2G4P1	processed_pseudogene	chrX	ENSG00000237828.1	1	0	0	0	0	0	0	0	0	0	0	0	0	0
ENSG00000237831|RP11-499O7.4	ENSG00000237831	RP11-499O7.4	unprocessed_pseudogene	chr10	ENSG00000237831.1	0	0	0	0	0	0	0	0	0	0	0	0	0	0
ENSG00000237832|RP5-974N19.1	ENSG00000237832	RP5-974N19.1	antisense	chr20	ENSG00000237832.1	0	0	0	0	0	0	0	0	0	0	0	0	0	0
ENSG00000237833|RP11-432N13.2	ENSG00000237833	RP11-432N13.2	processed_pseudogene	chrX	ENSG00000237833.1	0	0	0	0	0	0	0	0	0	0	0	0	0	0
ENSG00000237835|AC007064.22	ENSG00000237835	AC007064.22	processed_pseudogene	chr22	ENSG00000237835.1	0	0	0	0	0	0	0	0	0	0	0	0	0	0
ENSG00000237836|PHKA2-AS1	ENSG00000237836	PHKA2-AS1	antisense	chrX	ENSG00000237836.3	0	0	0	0	0	0	0	0	0	0	0	0	0	0
ENSG00000237837|AC159540.3	ENSG00000237837	AC159540.3	lincRNA	chr2	ENSG00000237837.1	0	0	0	0	0	0	0	0	0	0	0	0	0	0
ENSG00000237838|AC133680.1	ENSG00000237838	AC133680.1	lincRNA	chr3	ENSG00000237838.1	1	0	0	0	0	1	0	0	0	0	0	0	1	1
ENSG00000237840|FAM21FP	ENSG00000237840	FAM21FP	transcribed_unprocessed_pseudogene	chr10	ENSG00000237840.4	1	0	0	0	0	0	0	0	0	0	0	0	0	0
ENSG00000237841|KRTAP19-9P	ENSG00000237841	KRTAP19-9P	unprocessed_pseudogene	chr21	ENSG00000237841.1	0	0	0	0	0	0	0	0	0	0	0	0	0	0
ENSG00000237842|RP11-110J1.2	ENSG00000237842	RP11-110J1.2	processed_pseudogene	chr1	ENSG00000237842.2	1	0	0	0	0	0	0	0	0	0	0	0	0	0
ENSG00000237843|AC016903.2	ENSG00000237843	AC016903.2	lincRNA	chr2	ENSG00000237843.1	1	0	0	0	0	0	0	0	0	0	0	0	0	0
ENSG00000237844|AC092684.1	ENSG00000237844	AC092684.1	lincRNA	chr2	ENSG00000237844.1	1	0	0	0	0	0	0	0	0	0	0	0	0	0
ENSG00000237845|RP5-940F7.2	ENSG00000237845	RP5-940F7.2	lincRNA	chr1	ENSG00000237845.1	0	0	0	0	0	0	0	0	0	0	0	0	0	0
ENSG00000237846|RP11-216M21.1	ENSG00000237846	RP11-216M21.1	processed_pseudogene	chr9	ENSG00000237846.1	0	0	0	0	0	0	0	0	0	0	0	0	0	0
ENSG00000237847|FAM231A	ENSG00000237847	FAM231A	protein_coding	chr1	ENSG00000237847.2	0	0	0	0	0	0	0	0	0	0	0	0	0	0
ENSG00000237848|RP11-739N20.3	ENSG00000237848	RP11-739N20.3	processed_pseudogene	chr1	ENSG00000237848.1	0	0	0	0	0	0	0	0	0	0	0	0	0	0
ENSG00000237849|NFYAP1	ENSG00000237849	NFYAP1	processed_pseudogene	chr13	ENSG00000237849.1	0	0	0	0	0	0	0	0	0	0	0	0	0	0
ENSG00000237850|RP11-483E23.2	ENSG00000237850	RP11-483E23.2	transcribed_unprocessed_pseudogene	chr15	ENSG00000237850.5	0	0	0	0	0	0	0	0	0	0	0	0	0	0
ENSG00000237851|RP1-67K17.4	ENSG00000237851	RP1-67K17.4	lincRNA	chr6	ENSG00000237851.1	0	0	0	0	0	0	0	0	0	0	0	0	0	0
ENSG00000237852|RP4-630A11.3	ENSG00000237852	RP4-630A11.3	sense_intronic	chr1	ENSG00000237852.1	0	0	0	0	0	0	0	0	0	0	0	0	0	0
ENSG00000237853|NFIA-AS1	ENSG00000237853	NFIA-AS1	lincRNA	chr1	ENSG00000237853.4	0	0	0	0	0	0	0	0	0	0	0	0	0	0
ENSG00000237854|LINC00674	ENSG00000237854	LINC00674	transcribed_unprocessed_pseudogene	chr17	ENSG00000237854.3	1	0	0	0	0	0	0	0	0	0	0	0	0	0
ENSG00000237856|AC062020.2	ENSG00000237856	AC062020.2	lincRNA	chr2	ENSG00000237856.1	0	0	0	0	0	0	0	0	0	0	0	0	0	0
ENSG00000237857|RP11-435O5.2	ENSG00000237857	RP11-435O5.2	lincRNA	chr9	ENSG00000237857.2	0	0	0	0	0	0	0	0	0	0	0	0	0	0
ENSG00000237859|EEF1A1P31	ENSG00000237859	EEF1A1P31	processed_pseudogene	chrX	ENSG00000237859.1	0	0	0	0	0	0	0	0	0	0	0	0	0	0
ENSG00000237860|RP11-232D9.4	ENSG00000237860	RP11-232D9.4	unprocessed_pseudogene	chrX	ENSG00000237860.1	0	0	0	0	0	0	0	0	0	0	0	0	0	0
ENSG00000237861|RP11-332L8.1	ENSG00000237861	RP11-332L8.1	processed_pseudogene	chr1	ENSG00000237861.1	1	0	0	0	0	0	0	0	0	0	0	0	0	0
ENSG00000237862|RP1-63G5.7	ENSG00000237862	RP1-63G5.7	sense_intronic	chr22	ENSG00000237862.1	0	0	0	0	0	0	0	0	0	0	0	0	0	0
ENSG00000237863|RP6-24A23.3	ENSG00000237863	RP6-24A23.3	antisense	chrX	ENSG00000237863.2	1	0	0	0	0	0	0	0	0	0	0	0	0	0
ENSG00000237864|LINC00322	ENSG00000237864	LINC00322	lincRNA	chr21	ENSG00000237864.1	1	0	0	0	0	0	0	0	0	0	0	0	0	0
ENSG00000237868|AC097533.1	ENSG00000237868	AC097533.1	processed_pseudogene	chr4	ENSG00000237868.1	1	0	0	0	0	0	0	0	0	0	0	0	0	0
ENSG00000237870|AC073130.1	ENSG00000237870	AC073130.1	processed_transcript	chr7	ENSG00000237870.4	0	0	0	0	0	0	0	0	0	0	0	0	0	0
ENSG00000237872|POU5F1P4	ENSG00000237872	POU5F1P4	processed_pseudogene	chr1	ENSG00000237872.4	0	0	0	0	0	0	0	0	0	0	0	0	0	0
ENSG00000237873|RP11-156J23.1	ENSG00000237873	RP11-156J23.1	processed_pseudogene	chrX	ENSG00000237873.1	0	0	0	0	0	0	0	0	0	0	0	0	0	0
ENSG00000237874|RP3-393K13.1	ENSG00000237874	RP3-393K13.1	lincRNA	chr6	ENSG00000237874.2	0	0	0	0	0	0	0	0	0	0	0	0	0	0
ENSG00000237875|RP5-1174J21.1	ENSG00000237875	RP5-1174J21.1	processed_pseudogene	chrX	ENSG00000237875.1	0	0	0	0	0	0	0	0	0	0	0	0	0	0
ENSG00000237876|AKR1B1P4	ENSG00000237876	AKR1B1P4	processed_pseudogene	chr13	ENSG00000237876.1	0	0	0	0	0	0	0	0	0	0	0	0	0	0
ENSG00000237877|LINC01473	ENSG00000237877	LINC01473	lincRNA	chr2	ENSG00000237877.4	1	0	0	0	0	0	0	0	0	0	0	0	0	0
ENSG00000237879|LINC00398	ENSG00000237879	LINC00398	lincRNA	chr13	ENSG00000237879.1	1	0	0	0	0	0	0	0	0	0	0	0	0	0
ENSG00000237880|AC096669.2	ENSG00000237880	AC096669.2	lincRNA	chr2	ENSG00000237880.1	1	0	0	0	0	0	0	0	0	0	0	0	0	0
ENSG00000237882|PPIAP13	ENSG00000237882	PPIAP13	processed_pseudogene	chr10	ENSG00000237882.1	0	0	0	0	0	0	0	0	0	0	0	0	0	0
ENSG00000237883|DGUOK-AS1	ENSG00000237883	DGUOK-AS1	antisense	chr2	ENSG00000237883.1	1	0	0	0	0	0	0	0	0	0	0	0	0	0
ENSG00000237885|RP11-208C17.4	ENSG00000237885	RP11-208C17.4	processed_pseudogene	chr10	ENSG00000237885.1	0	0	0	0	0	0	0	0	0	0	0	0	0	0
ENSG00000237886|MIR4674HG	ENSG00000237886	MIR4674HG	antisense	chr9	ENSG00000237886.1	1	0	0	0	0	0	0	0	0	0	0	0	0	0
ENSG00000237887|RPL23AP32	ENSG00000237887	RPL23AP32	processed_pseudogene	chr2	ENSG00000237887.1	0	0	0	0	0	0	0	0	0	0	0	0	0	0
ENSG00000237888|AC087650.1	ENSG00000237888	AC087650.1	processed_pseudogene	chr17	ENSG00000237888.1	0	0	0	0	0	0	0	0	0	0	0	0	0	0
ENSG00000237891|RP11-417D4.1	ENSG00000237891	RP11-417D4.1	processed_pseudogene	chrX	ENSG00000237891.1	0	0	0	0	0	0	0	0	0	0	0	0	0	0
ENSG00000237892|KLF7-IT1	ENSG00000237892	KLF7-IT1	sense_intronic	chr2	ENSG00000237892.1	0	0	0	0	0	0	0	0	0	0	0	0	0	0
ENSG00000237896|AC005008.2	ENSG00000237896	AC005008.2	lincRNA	chr7	ENSG00000237896.4	0	0	0	0	0	0	0	0	0	0	0	0	0	0
ENSG00000237897|RP11-90H3.2	ENSG00000237897	RP11-90H3.2	processed_pseudogene	chr1	ENSG00000237897.2	0	0	0	0	0	0	0	0	0	0	0	0	0	0
ENSG00000237899|RP4-739H11.3	ENSG00000237899	RP4-739H11.3	lincRNA	chr1	ENSG00000237899.1	1	0	0	0	0	0	0	0	0	0	0	0	0	0
ENSG00000237901|AC009161.1	ENSG00000237901	AC009161.1	processed_pseudogene	chr16	ENSG00000237901.1	0	0	0	0	0	0	0	0	0	0	0	0	0	0
ENSG00000237902|TSPY21P	ENSG00000237902	TSPY21P	unprocessed_pseudogene	chrY	ENSG00000237902.1	0	0	0	0	0	0	0	0	0	0	0	0	0	0
ENSG00000237903|RP3-404F18.5	ENSG00000237903	RP3-404F18.5	sense_intronic	chrX	ENSG00000237903.1	0	0	0	0	0	0	0	0	0	0	0	0	0	0
ENSG00000237904|RP11-460E7.9	ENSG00000237904	RP11-460E7.9	processed_pseudogene	chr9	ENSG00000237904.2	0	0	0	0	0	0	0	0	0	0	0	0	0	0
ENSG00000237906|MUPP	ENSG00000237906	MUPP	unitary_pseudogene	chr9	ENSG00000237906.1	1	0	0	0	0	0	0	0	0	0	0	0	0	0
ENSG00000237907|LINC01430	ENSG00000237907	LINC01430	antisense	chr20	ENSG00000237907.1	0	0	0	0	0	0	0	0	0	0	0	0	0	0
ENSG00000237910|AC073869.7	ENSG00000237910	AC073869.7	unprocessed_pseudogene	chr2	ENSG00000237910.1	0	0	0	0	0	0	0	0	0	0	0	0	0	0
ENSG00000237911|SRP68P3	ENSG00000237911	SRP68P3	unprocessed_pseudogene	chr17	ENSG00000237911.2	0	0	0	0	0	0	0	0	0	0	0	0	0	0
ENSG00000237913|FTLP19	ENSG00000237913	FTLP19	processed_pseudogene	chr10	ENSG00000237913.1	0	0	0	0	0	0	0	0	0	0	0	0	0	0
ENSG00000237914|SIRPG-AS1	ENSG00000237914	SIRPG-AS1	antisense	chr20	ENSG00000237914.3	1	0	0	0	0	0	0	0	0	0	0	0	0	0
ENSG00000237916|RP11-537E18.1	ENSG00000237916	RP11-537E18.1	processed_pseudogene	chr2	ENSG00000237916.1	0	0	0	0	0	0	0	0	0	0	0	0	0	0
ENSG00000237917|PARP4P1	ENSG00000237917	PARP4P1	unprocessed_pseudogene	chrY	ENSG00000237917.1	0	0	0	0	0	0	0	0	0	0	0	0	0	0
ENSG00000237919|RP11-181B18.1	ENSG00000237919	RP11-181B18.1	antisense	chr1	ENSG00000237919.3	1	0	0	0	0	0	0	0	0	0	0	0	0	0
ENSG00000237920|RP11-350G8.4	ENSG00000237920	RP11-350G8.4	unprocessed_pseudogene	chr1	ENSG00000237920.2	0	0	0	0	0	0	0	0	0	0	0	0	0	0
ENSG00000237921|AC004543.2	ENSG00000237921	AC004543.2	lincRNA	chr7	ENSG00000237921.2	0	0	0	0	0	0	0	0	0	0	0	0	0	0
ENSG00000237922|RP11-478H16.1	ENSG00000237922	RP11-478H16.1	processed_pseudogene	chr1	ENSG00000237922.1	0	0	0	0	0	0	0	0	0	0	0	0	0	0
ENSG00000237923|XXBAC-BPG27H4.8	ENSG00000237923	XXBAC-BPG27H4.8	lincRNA	chr6	ENSG00000237923.1	0	0	0	0	0	0	0	0	0	0	0	0	0	0
ENSG00000237924|RPL21P112	ENSG00000237924	RPL21P112	processed_pseudogene	chr13	ENSG00000237924.1	0	0	0	0	0	0	0	0	0	0	0	0	0	0
ENSG00000237926|RP13-346H10.2	ENSG00000237926	RP13-346H10.2	unprocessed_pseudogene	chrX	ENSG00000237926.1	0	0	0	0	0	0	0	0	0	0	0	0	0	0
ENSG00000237927|RP3-393E18.2	ENSG00000237927	RP3-393E18.2	lincRNA	chr6	ENSG00000237927.1	0	0	0	0	0	0	0	0	0	0	0	0	0	0
ENSG00000237928|NFIA-AS2	ENSG00000237928	NFIA-AS2	antisense	chr1	ENSG00000237928.3	1	0	0	0	0	0	0	0	0	0	0	0	0	0
ENSG00000237929|RPL31P3	ENSG00000237929	RPL31P3	processed_pseudogene	chr20	ENSG00000237929.1	0	0	0	0	0	0	0	0	0	0	0	0	0	0
ENSG00000237930|AC007563.4	ENSG00000237930	AC007563.4	processed_pseudogene	chr2	ENSG00000237930.1	0	0	0	0	0	0	0	0	0	0	0	0	0	0
ENSG00000237931|CLIC4P3	ENSG00000237931	CLIC4P3	processed_pseudogene	chrX	ENSG00000237931.1	1	0	0	0	0	0	0	0	0	0	0	0	0	0
ENSG00000237934|RP11-467D18.2	ENSG00000237934	RP11-467D18.2	antisense	chr1	ENSG00000237934.1	0	0	0	0	0	0	0	0	0	0	0	0	0	0
ENSG00000237936|RP11-224P11.1	ENSG00000237936	RP11-224P11.1	processed_pseudogene	chr10	ENSG00000237936.1	0	0	0	0	0	0	0	0	0	0	0	0	0	0
ENSG00000237937|AP000770.1	ENSG00000237937	AP000770.1	lincRNA	chr11	ENSG00000237937.3	1	0	0	0	0	0	0	0	0	0	0	0	0	0
ENSG00000237938|RP11-288I21.1	ENSG00000237938	RP11-288I21.1	antisense	chr1	ENSG00000237938.3	0	0	0	0	0	0	0	0	0	0	0	0	0	0
ENSG00000237939|AC097523.3	ENSG00000237939	AC097523.3	processed_pseudogene	chr2	ENSG00000237939.1	0	0	0	0	0	0	0	0	0	0	0	0	0	0
ENSG00000237940|AC093642.3	ENSG00000237940	AC093642.3	lincRNA	chr2	ENSG00000237940.3	0	0	0	0	0	0	0	0	0	0	0	0	0	0
ENSG00000237941|KCNQ1DN	ENSG00000237941	KCNQ1DN	antisense	chr11	ENSG00000237941.2	1	0	0	0	0	0	0	0	0	0	0	0	0	0
ENSG00000237943|PRKCQ-AS1	ENSG00000237943	PRKCQ-AS1	processed_transcript	chr10	ENSG00000237943.4	1	0	0	0	0	0	0	0	0	0	0	0	0	0
ENSG00000237945|LINC00649	ENSG00000237945	LINC00649	antisense	chr21	ENSG00000237945.5	1	0	0	0	0	0	0	0	0	0	0	0	0	0
ENSG00000237947|RP11-570K4.1	ENSG00000237947	RP11-570K4.1	lincRNA	chr6	ENSG00000237947.1	0	0	0	0	0	0	0	0	0	0	0	0	0	0
ENSG00000237948|Z95114.5	ENSG00000237948	Z95114.5	processed_pseudogene	chr22	ENSG00000237948.1	0	0	0	0	0	0	0	0	0	0	0	0	0	0
ENSG00000237949|LINC00844	ENSG00000237949	LINC00844	lincRNA	chr10	ENSG00000237949.1	1	0	0	0	0	0	0	0	0	0	0	0	0	0
ENSG00000237950|RP11-7O11.3	ENSG00000237950	RP11-7O11.3	antisense	chr1	ENSG00000237950.1	1	0	0	0	0	1	0	0	0	0	0	0	1	1
ENSG00000237951|PPIL1P1	ENSG00000237951	PPIL1P1	processed_pseudogene	chr2	ENSG00000237951.1	0	0	0	0	0	0	0	0	0	0	0	0	0	0
ENSG00000237952|RPL7AP73	ENSG00000237952	RPL7AP73	processed_pseudogene	chr13	ENSG00000237952.1	0	0	0	0	0	0	0	0	0	0	0	0	0	0
ENSG00000237953|AC013267.1	ENSG00000237953	AC013267.1	processed_pseudogene	chr2	ENSG00000237953.1	0	0	0	0	0	0	0	0	0	0	0	0	0	0
ENSG00000237954|RP11-14O19.2	ENSG00000237954	RP11-14O19.2	lincRNA	chr1	ENSG00000237954.5	1	0	0	0	0	0	0	0	0	0	0	0	0	0
ENSG00000237955|AC008746.10	ENSG00000237955	AC008746.10	processed_pseudogene	chr19	ENSG00000237955.1	0	0	0	0	0	0	0	0	0	0	0	0	0	0
ENSG00000237956|TRIAP1P1	ENSG00000237956	TRIAP1P1	processed_pseudogene	chr10	ENSG00000237956.1	0	0	0	0	0	0	0	0	0	0	0	0	0	0
ENSG00000237957|CT47A5	ENSG00000237957	CT47A5	protein_coding	chrX	ENSG00000237957.4	0	0	0	0	0	0	0	0	0	0	0	0	0	0
ENSG00000237959|RPL36AP10	ENSG00000237959	RPL36AP10	processed_pseudogene	chr1	ENSG00000237959.1	0	0	0	0	0	0	0	0	0	0	0	0	0	0
ENSG00000237961|RP11-1281K21.1	ENSG00000237961	RP11-1281K21.1	processed_pseudogene	chr4	ENSG00000237961.4	0	0	0	0	0	0	0	0	0	0	0	0	0	0
ENSG00000237963|RP11-151G12.2	ENSG00000237963	RP11-151G12.2	processed_pseudogene	chrX	ENSG00000237963.1	0	0	0	0	0	0	0	0	0	0	0	0	0	0
ENSG00000237964|AC068042.1	ENSG00000237964	AC068042.1	processed_pseudogene	chr2	ENSG00000237964.3	0	0	0	0	0	0	0	0	0	0	0	0	0	0
ENSG00000237968|AC007322.7	ENSG00000237968	AC007322.7	unprocessed_pseudogene	chrY	ENSG00000237968.1	0	0	0	0	0	0	0	0	0	0	0	0	0	0
ENSG00000237970|TMEM161BP1	ENSG00000237970	TMEM161BP1	processed_pseudogene	chr10	ENSG00000237970.1	0	0	0	0	0	0	0	0	0	0	0	0	0	0
ENSG00000237971|RP11-231N9.1	ENSG00000237971	RP11-231N9.1	processed_pseudogene	chrX	ENSG00000237971.1	0	0	0	0	0	0	0	0	0	0	0	0	0	0
ENSG00000237972|TUBG1P	ENSG00000237972	TUBG1P	processed_pseudogene	chr7	ENSG00000237972.1	0	0	0	0	0	0	0	0	0	0	0	0	0	0
ENSG00000237973|MIR6723	ENSG00000237973	MIR6723	unprocessed_pseudogene	chr1	ENSG00000237973.1	1	0	0	0	0	0	0	0	0	0	0	0	0	0
ENSG00000237974|AC000111.4	ENSG00000237974	AC000111.4	processed_pseudogene	chr7	ENSG00000237974.1	0	0	0	0	0	0	0	0	0	0	0	0	0	0
ENSG00000237975|FLG-AS1	ENSG00000237975	FLG-AS1	antisense	chr1	ENSG00000237975.4	1	0	0	0	0	0	0	0	0	0	0	0	0	0
ENSG00000237976|RP11-126K1.6	ENSG00000237976	RP11-126K1.6	antisense	chr1	ENSG00000237976.1	1	0	0	0	0	0	0	0	0	0	0	0	0	0
ENSG00000237977|EIF4HP2	ENSG00000237977	EIF4HP2	processed_pseudogene	chr22	ENSG00000237977.1	0	0	0	0	0	0	0	0	0	0	0	0	0	0
ENSG00000237978|RP11-385J1.2	ENSG00000237978	RP11-385J1.2	antisense	chr3	ENSG00000237978.3	1	0	0	0	0	0	0	0	0	0	0	0	0	0
ENSG00000237979|AC007389.1	ENSG00000237979	AC007389.1	processed_pseudogene	chr2	ENSG00000237979.1	0	0	0	0	0	0	0	0	0	0	0	0	0	0
ENSG00000237980|RP11-338C15.3	ENSG00000237980	RP11-338C15.3	lincRNA	chr1	ENSG00000237980.1	0	0	0	0	0	0	0	0	0	0	0	0	0	0
ENSG00000237982|RP11-815I22.1	ENSG00000237982	RP11-815I22.1	processed_pseudogene	chr3	ENSG00000237982.1	0	0	0	0	0	0	0	0	0	0	0	0	0	0
ENSG00000237984|PTENP1	ENSG00000237984	PTENP1	transcribed_processed_pseudogene	chr9	ENSG00000237984.3	1	0	0	0	0	0	0	0	0	0	0	0	0	0
ENSG00000237986|CELF2-AS2	ENSG00000237986	CELF2-AS2	antisense	chr10	ENSG00000237986.2	1	0	0	0	0	1	0	0	0	0	0	0	1	1
ENSG00000237987|RP11-503C24.2	ENSG00000237987	RP11-503C24.2	lincRNA	chr6	ENSG00000237987.1	0	0	0	0	0	0	0	0	0	0	0	0	0	0
ENSG00000237988|OR2I1P	ENSG00000237988	OR2I1P	unprocessed_pseudogene	chr6	ENSG00000237988.3	0	0	0	0	0	0	0	0	0	0	0	0	0	0
ENSG00000237989|AP001046.5	ENSG00000237989	AP001046.5	lincRNA	chr21	ENSG00000237989.1	1	0	0	0	0	0	0	0	0	0	0	0	0	0
ENSG00000237990|CNTN4-AS1	ENSG00000237990	CNTN4-AS1	antisense	chr3	ENSG00000237990.2	0	0	0	0	0	0	0	0	0	0	0	0	0	0
ENSG00000237991|RPL35P1	ENSG00000237991	RPL35P1	processed_pseudogene	chr1	ENSG00000237991.3	0	0	0	0	0	0	0	0	0	0	0	0	0	0
ENSG00000237992|AC010096.2	ENSG00000237992	AC010096.2	lincRNA	chr2	ENSG00000237992.1	0	0	0	0	0	0	0	0	0	0	0	0	0	0
ENSG00000237993|RP11-159M11.2	ENSG00000237993	RP11-159M11.2	antisense	chr1	ENSG00000237993.1	0	0	0	0	0	0	0	0	0	0	0	0	0	0
ENSG00000237994|RP1-146A15.1	ENSG00000237994	RP1-146A15.1	sense_intronic	chrX	ENSG00000237994.1	0	0	0	0	0	0	0	0	0	0	0	0	0	0
ENSG00000237997|RCC2P2	ENSG00000237997	RCC2P2	processed_pseudogene	chrY	ENSG00000237997.1	0	0	0	0	0	0	0	0	0	0	0	0	0	0
ENSG00000237999|RP11-394D2.1	ENSG00000237999	RP11-394D2.1	processed_pseudogene	chr9	ENSG00000237999.2	0	0	0	0	0	0	0	0	0	0	0	0	0	0
ENSG00000238000|RP11-274E7.2	ENSG00000238000	RP11-274E7.2	processed_pseudogene	chr5	ENSG00000238000.1	1	0	0	0	0	0	0	0	0	0	0	0	0	0
ENSG00000238001|SNRPCP1	ENSG00000238001	SNRPCP1	processed_pseudogene	chr9	ENSG00000238001.2	0	0	0	0	0	0	0	0	0	0	0	0	0	0
ENSG00000238002|NPAP1P6	ENSG00000238002	NPAP1P6	processed_pseudogene	chr9	ENSG00000238002.2	0	0	0	0	0	0	0	0	0	0	0	0	0	0
ENSG00000238003|RP11-465N4.2	ENSG00000238003	RP11-465N4.2	processed_pseudogene	chr1	ENSG00000238003.1	0	0	0	0	0	0	0	0	0	0	0	0	0	0
ENSG00000238004|AC009227.3	ENSG00000238004	AC009227.3	lincRNA	chr2	ENSG00000238004.1	0	0	0	0	0	0	0	0	0	0	0	0	0	0
ENSG00000238005|RP11-443B7.1	ENSG00000238005	RP11-443B7.1	lincRNA	chr1	ENSG00000238005.2	0	0	0	0	0	0	0	0	0	0	0	0	0	0
ENSG00000238007|AC024619.2	ENSG00000238007	AC024619.2	sense_intronic	chr17	ENSG00000238007.1	0	0	0	0	0	0	0	0	0	0	0	0	0	0
ENSG00000238008|COX6CP10	ENSG00000238008	COX6CP10	processed_pseudogene	chr3	ENSG00000238008.1	0	0	0	0	0	0	0	0	0	0	0	0	0	0
ENSG00000238009|RP11-34P13.7	ENSG00000238009	RP11-34P13.7	lincRNA	chr1	ENSG00000238009.4	0	0	0	0	0	0	0	0	0	0	0	0	0	0
ENSG00000238010|RP11-123K19.2	ENSG00000238010	RP11-123K19.2	sense_intronic	chr9	ENSG00000238010.1	0	0	0	0	0	0	0	0	0	0	0	0	0	0
ENSG00000238012|AC114752.1	ENSG00000238012	AC114752.1	lincRNA	chr2	ENSG00000238012.1	0	0	0	0	0	0	0	0	0	0	0	0	0	0
ENSG00000238013|RP11-427P5.2	ENSG00000238013	RP11-427P5.2	processed_pseudogene	chr3	ENSG00000238013.1	0	0	0	0	0	0	0	0	0	0	0	0	0	0
ENSG00000238015|RP4-641G12.3	ENSG00000238015	RP4-641G12.3	processed_pseudogene	chr1	ENSG00000238015.2	0	0	0	0	0	0	0	0	0	0	0	0	0	0
ENSG00000238018|AC093110.3	ENSG00000238018	AC093110.3	antisense	chr2	ENSG00000238018.1	0	0	0	0	0	0	0	0	0	0	0	0	0	0
ENSG00000238019|RP11-732M18.2	ENSG00000238019	RP11-732M18.2	antisense	chr6	ENSG00000238019.1	0	0	0	0	0	0	0	0	0	0	0	0	0	0
ENSG00000238020|HTR3E-AS1	ENSG00000238020	HTR3E-AS1	antisense	chr3	ENSG00000238020.1	1	0	0	0	0	0	0	0	0	0	0	0	0	0
ENSG00000238021|ARMC4P1	ENSG00000238021	ARMC4P1	transcribed_unprocessed_pseudogene	chr10	ENSG00000238021.4	1	0	0	0	0	0	0	0	0	0	0	0	0	0
ENSG00000238022|RP11-38C18.3	ENSG00000238022	RP11-38C18.3	antisense	chr1	ENSG00000238022.1	0	0	0	0	0	0	0	0	0	0	0	0	0	0
ENSG00000238024|DDX39BP2	ENSG00000238024	DDX39BP2	unprocessed_pseudogene	chr6	ENSG00000238024.1	0	0	0	0	0	0	0	0	0	0	0	0	0	0
ENSG00000238025|ZDHHC4P1	ENSG00000238025	ZDHHC4P1	processed_pseudogene	chr13	ENSG00000238025.1	0	0	0	0	0	0	0	0	0	0	0	0	0	0
ENSG00000238026|RP11-78E6.1	ENSG00000238026	RP11-78E6.1	processed_pseudogene	chr3	ENSG00000238026.1	0	0	0	0	0	0	0	0	0	0	0	0	0	0
ENSG00000238029|AC012493.1	ENSG00000238029	AC012493.1	processed_pseudogene	chr2	ENSG00000238029.1	0	0	0	0	0	0	0	0	0	0	0	0	0	0
ENSG00000238031|AC090505.1	ENSG00000238031	AC090505.1	lincRNA	chr3	ENSG00000238031.1	0	0	0	0	0	0	0	0	0	0	0	0	0	0
ENSG00000238032|RP11-38O23.7	ENSG00000238032	RP11-38O23.7	processed_pseudogene	chrX	ENSG00000238032.1	0	0	0	0	0	0	0	0	0	0	0	0	0	0
ENSG00000238033|AC002480.2	ENSG00000238033	AC002480.2	lincRNA	chr7	ENSG00000238033.1	0	0	0	0	0	0	0	0	0	0	0	0	0	0
ENSG00000238034|RP5-1185K9.1	ENSG00000238034	RP5-1185K9.1	lincRNA	chr20	ENSG00000238034.1	0	0	0	0	0	0	0	0	0	0	0	0	0	0
ENSG00000238035|AC138035.2	ENSG00000238035	AC138035.2	lincRNA	chr5	ENSG00000238035.6	0	0	0	0	0	0	0	0	0	0	0	0	0	0
ENSG00000238037|OOSP1P1	ENSG00000238037	OOSP1P1	processed_pseudogene	chr1	ENSG00000238037.1	0	0	0	0	0	0	0	0	0	0	0	0	0	0
ENSG00000238038|ATP6V0E1P3	ENSG00000238038	ATP6V0E1P3	processed_pseudogene	chr2	ENSG00000238038.1	0	0	0	0	0	0	0	0	0	0	0	0	0	0
ENSG00000238039|AF011889.2	ENSG00000238039	AF011889.2	lincRNA	chrX	ENSG00000238039.1	0	0	0	0	0	0	0	0	0	0	0	0	0	0
ENSG00000238040|SALL4P2	ENSG00000238040	SALL4P2	processed_pseudogene	chrX	ENSG00000238040.1	0	0	0	0	0	0	0	0	0	0	0	0	0	0
ENSG00000238041|RP11-59K5.1	ENSG00000238041	RP11-59K5.1	processed_pseudogene	chr11	ENSG00000238041.3	0	0	0	0	0	0	0	0	0	0	0	0	0	0
ENSG00000238042|RP11-815M8.1	ENSG00000238042	RP11-815M8.1	lincRNA	chr1	ENSG00000238042.3	1	0	0	0	0	0	0	0	0	0	0	0	0	0
ENSG00000238043|RP11-699L21.2	ENSG00000238043	RP11-699L21.2	lincRNA	chr3	ENSG00000238043.1	0	0	0	0	0	0	0	0	0	0	0	0	0	0
ENSG00000238045|AC009133.12	ENSG00000238045	AC009133.12	antisense	chr16	ENSG00000238045.7	1	0	0	0	0	0	0	0	0	0	0	0	0	0
ENSG00000238046|MTND5P22	ENSG00000238046	MTND5P22	processed_pseudogene	chr2	ENSG00000238046.1	0	0	0	0	0	0	0	0	0	0	0	0	0	0
ENSG00000238047|MTND1P30	ENSG00000238047	MTND1P30	processed_pseudogene	chrX	ENSG00000238047.1	0	0	0	0	0	0	0	0	0	0	0	0	0	0
ENSG00000238048|AP005019.4	ENSG00000238048	AP005019.4	unprocessed_pseudogene	chr11	ENSG00000238048.1	0	0	0	0	0	0	0	0	0	0	0	0	0	0
ENSG00000238049|LL0XNC01-105G4.3	ENSG00000238049	LL0XNC01-105G4.3	processed_pseudogene	chrX	ENSG00000238049.2	0	0	0	0	0	0	0	0	0	0	0	0	0	0
ENSG00000238051|ISCUP1	ENSG00000238051	ISCUP1	processed_pseudogene	chr1	ENSG00000238051.1	0	0	0	0	0	0	0	0	0	0	0	0	0	0
ENSG00000238054|RP11-316I3.2	ENSG00000238054	RP11-316I3.2	lincRNA	chr1	ENSG00000238054.1	0	0	0	0	0	0	0	0	0	0	0	0	0	0
ENSG00000238055|RP1-128O3.6	ENSG00000238055	RP1-128O3.6	processed_pseudogene	chr6	ENSG00000238055.1	0	0	0	0	0	0	0	0	0	0	0	0	0	0
ENSG00000238057|ZEB2-AS1	ENSG00000238057	ZEB2-AS1	antisense	chr2	ENSG00000238057.6	1	0	0	0	0	0	0	0	0	0	0	0	0	0
ENSG00000238058|RP11-432J22.2	ENSG00000238058	RP11-432J22.2	antisense	chr9	ENSG00000238058.1	1	0	0	0	0	0	0	0	0	0	0	0	0	0
ENSG00000238059|HSPE1P21	ENSG00000238059	HSPE1P21	processed_pseudogene	chr6	ENSG00000238059.1	0	0	0	0	0	0	0	0	0	0	0	0	0	0
ENSG00000238061|RP4-635A23.4	ENSG00000238061	RP4-635A23.4	processed_pseudogene	chr1	ENSG00000238061.2	0	0	0	0	0	0	0	0	0	0	0	0	0	0
ENSG00000238062|SPATA3-AS1	ENSG00000238062	SPATA3-AS1	lincRNA	chr2	ENSG00000238062.3	0	0	0	0	0	0	0	0	0	0	0	0	0	0
ENSG00000238063|RP11-329N22.1	ENSG00000238063	RP11-329N22.1	lincRNA	chr1	ENSG00000238063.1	0	0	0	0	0	0	0	0	0	0	0	0	0	0
ENSG00000238065|AC010740.1	ENSG00000238065	AC010740.1	processed_pseudogene	chr2	ENSG00000238065.1	0	0	0	0	0	0	0	0	0	0	0	0	0	0
ENSG00000238066|RP3-378P9.1	ENSG00000238066	RP3-378P9.1	processed_pseudogene	chrX	ENSG00000238066.1	0	0	0	0	0	0	0	0	0	0	0	0	0	0
ENSG00000238067|XKRYP1	ENSG00000238067	XKRYP1	unprocessed_pseudogene	chrY	ENSG00000238067.1	0	0	0	0	0	0	0	0	0	0	0	0	0	0
ENSG00000238069|RPLP0P7	ENSG00000238069	RPLP0P7	processed_pseudogene	chr2	ENSG00000238069.1	0	0	0	0	0	0	0	0	0	0	0	0	0	0
ENSG00000238072|RP11-305M3.2	ENSG00000238072	RP11-305M3.2	processed_pseudogene	chr7	ENSG00000238072.1	1	0	0	0	0	0	0	0	0	0	0	0	0	0
ENSG00000238073|RBMY2HP	ENSG00000238073	RBMY2HP	unprocessed_pseudogene	chrY	ENSG00000238073.1	0	0	0	0	0	0	0	0	0	0	0	0	0	0
ENSG00000238074|TSPY6P	ENSG00000238074	TSPY6P	protein_coding	chrY	ENSG00000238074.4	0	0	0	0	0	0	0	0	0	0	0	0	0	0
ENSG00000238075|RPSAP32	ENSG00000238075	RPSAP32	processed_pseudogene	chr3	ENSG00000238075.1	0	0	0	0	0	0	0	0	0	0	0	0	0	0
ENSG00000238076|MRPL48P1	ENSG00000238076	MRPL48P1	processed_pseudogene	chr6	ENSG00000238076.1	0	0	0	0	0	0	0	0	0	0	0	0	0	0
ENSG00000238077|NMNAT1P3	ENSG00000238077	NMNAT1P3	processed_pseudogene	chr3	ENSG00000238077.1	0	0	0	0	0	0	0	0	0	0	0	0	0	0
ENSG00000238078|LINC01352	ENSG00000238078	LINC01352	lincRNA	chr1	ENSG00000238078.1	0	0	0	0	0	0	0	0	0	0	0	0	0	0
ENSG00000238079|RP11-72I2.1	ENSG00000238079	RP11-72I2.1	processed_pseudogene	chr6	ENSG00000238079.1	0	0	0	0	0	0	0	0	0	0	0	0	0	0
ENSG00000238081|RP4-620F22.3	ENSG00000238081	RP4-620F22.3	processed_pseudogene	chr1	ENSG00000238081.1	0	0	0	0	0	0	0	0	0	0	0	0	0	0
ENSG00000238082|AC009948.7	ENSG00000238082	AC009948.7	processed_pseudogene	chr2	ENSG00000238082.1	0	0	0	0	0	0	0	0	0	0	0	0	0	0
ENSG00000238083|LRRC37A2	ENSG00000238083	LRRC37A2	protein_coding	chr17	ENSG00000238083.5	1	0	0	0	0	0	0	0	0	0	0	0	0	0
ENSG00000238084|RP3-469D22.1	ENSG00000238084	RP3-469D22.1	processed_pseudogene	chr1	ENSG00000238084.4	1	0	0	0	0	0	0	0	0	0	0	0	0	0
ENSG00000238085|RP11-435F13.2	ENSG00000238085	RP11-435F13.2	processed_pseudogene	chr1	ENSG00000238085.1	0	0	0	0	0	0	0	0	0	0	0	0	0	0
ENSG00000238086|PPP1R26P1	ENSG00000238086	PPP1R26P1	processed_pseudogene	chr13	ENSG00000238086.5	0	0	0	0	0	0	0	0	0	0	0	0	0	0
ENSG00000238087|FMO8P	ENSG00000238087	FMO8P	unprocessed_pseudogene	chr1	ENSG00000238087.3	0	0	0	0	0	0	0	0	0	0	0	0	0	0
ENSG00000238088|OFD1P7Y	ENSG00000238088	OFD1P7Y	unprocessed_pseudogene	chrY	ENSG00000238088.1	0	0	0	0	0	0	0	0	0	0	0	0	0	0
ENSG00000238090|AC006195.2	ENSG00000238090	AC006195.2	processed_pseudogene	chr7	ENSG00000238090.1	0	0	0	0	0	0	0	0	0	0	0	0	0	0
ENSG00000238092|CEACAMP6	ENSG00000238092	CEACAMP6	unprocessed_pseudogene	chr19	ENSG00000238092.1	0	0	0	0	0	0	0	0	0	0	0	0	0	0
ENSG00000238094|AC009892.5	ENSG00000238094	AC009892.5	unprocessed_pseudogene	chr19	ENSG00000238094.1	0	0	0	0	0	0	0	0	0	0	0	0	0	0
ENSG00000238097|RP11-513G11.3	ENSG00000238097	RP11-513G11.3	lincRNA	chr3	ENSG00000238097.1	0	0	0	0	0	0	0	0	0	0	0	0	0	0
ENSG00000238098|ABCA17P	ENSG00000238098	ABCA17P	unitary_pseudogene	chr16	ENSG00000238098.6	1	0	0	0	0	0	0	0	0	0	0	0	0	0
ENSG00000238099|RP11-12A2.3	ENSG00000238099	RP11-12A2.3	lincRNA	chr6	ENSG00000238099.2	0	0	0	0	0	0	0	0	0	0	0	0	0	0
ENSG00000238102|RP11-19D2.1	ENSG00000238102	RP11-19D2.1	lincRNA	chr20	ENSG00000238102.1	0	0	0	0	0	0	0	0	0	0	0	0	0	0
ENSG00000238103|RPL9P7	ENSG00000238103	RPL9P7	processed_pseudogene	chrX	ENSG00000238103.4	0	0	0	0	0	0	0	0	0	0	0	0	0	0
ENSG00000238105|GOLGA2P5	ENSG00000238105	GOLGA2P5	transcribed_unprocessed_pseudogene	chr12	ENSG00000238105.5	1	0	0	0	0	0	0	0	0	0	0	0	0	0
ENSG00000238107|RP11-495P10.5	ENSG00000238107	RP11-495P10.5	lincRNA	chr1	ENSG00000238107.1	0	0	0	0	0	0	0	0	0	0	0	0	0	0
ENSG00000238108|RP11-463J7.3	ENSG00000238108	RP11-463J7.3	processed_pseudogene	chr1	ENSG00000238108.1	0	0	0	0	0	0	0	0	0	0	0	0	0	0
ENSG00000238109|AC004893.10	ENSG00000238109	AC004893.10	processed_pseudogene	chr7	ENSG00000238109.1	0	0	0	0	0	0	0	0	0	0	0	0	0	0
ENSG00000238110|RP11-350E12.5	ENSG00000238110	RP11-350E12.5	processed_pseudogene	chr9	ENSG00000238110.1	0	0	0	0	0	0	0	0	0	0	0	0	0	0
ENSG00000238111|AC066692.3	ENSG00000238111	AC066692.3	processed_pseudogene	chr2	ENSG00000238111.1	0	0	0	0	0	0	0	0	0	0	0	0	0	0
ENSG00000238113|LINC01410	ENSG00000238113	LINC01410	lincRNA	chr9	ENSG00000238113.4	1	0	0	0	0	0	0	0	0	0	0	0	0	0
ENSG00000238116|RP3-347M6.2	ENSG00000238116	RP3-347M6.2	processed_pseudogene	chrX	ENSG00000238116.2	0	0	0	0	0	0	0	0	0	0	0	0	0	0
ENSG00000238117|AP004372.1	ENSG00000238117	AP004372.1	antisense	chr11	ENSG00000238117.1	1	0	0	0	0	0	0	0	0	0	0	0	0	0
ENSG00000238118|SLC25A24P2	ENSG00000238118	SLC25A24P2	unprocessed_pseudogene	chr1	ENSG00000238118.1	0	0	0	0	0	0	0	0	0	0	0	0	0	0
ENSG00000238120|CTA-941F9.9	ENSG00000238120	CTA-941F9.9	antisense	chr22	ENSG00000238120.1	0	0	0	0	0	0	0	0	0	0	0	0	0	0
ENSG00000238121|LINC00426	ENSG00000238121	LINC00426	lincRNA	chr13	ENSG00000238121.3	1	0	0	0	0	0	0	0	0	0	0	0	0	0
ENSG00000238122|RP11-483I13.2	ENSG00000238122	RP11-483I13.2	lincRNA	chr1	ENSG00000238122.1	0	0	0	0	0	0	0	0	0	0	0	0	0	0
ENSG00000238123|MID1IP1-AS1	ENSG00000238123	MID1IP1-AS1	antisense	chrX	ENSG00000238123.1	0	0	0	0	0	0	0	0	0	0	0	0	0	0
ENSG00000238124|RP11-667F9.2	ENSG00000238124	RP11-667F9.2	lincRNA	chr7	ENSG00000238124.1	0	0	0	0	0	0	0	0	0	0	0	0	0	0
ENSG00000238125|SLC9A3P2	ENSG00000238125	SLC9A3P2	processed_pseudogene	chr22	ENSG00000238125.1	0	0	0	0	0	0	0	0	0	0	0	0	0	0
ENSG00000238129|RP3-410C9.2	ENSG00000238129	RP3-410C9.2	lincRNA	chr20	ENSG00000238129.3	0	0	0	0	0	0	0	0	0	0	0	0	0	0
ENSG00000238131|RP11-806J6.1	ENSG00000238131	RP11-806J6.1	lincRNA	chr7	ENSG00000238131.1	0	0	0	0	0	0	0	0	0	0	0	0	0	0
ENSG00000238132|CASC4P1	ENSG00000238132	CASC4P1	processed_pseudogene	chr13	ENSG00000238132.2	0	0	0	0	0	0	0	0	0	0	0	0	0	0
ENSG00000238133|MLK7-AS1	ENSG00000238133	MLK7-AS1	antisense	chr2	ENSG00000238133.4	1	0	0	0	0	1	0	0	0	0	0	0	1	1
ENSG00000238135|USP9YP10	ENSG00000238135	USP9YP10	unprocessed_pseudogene	chrY	ENSG00000238135.1	0	0	0	0	0	0	0	0	0	0	0	0	0	0
ENSG00000238137|ARPC3P2	ENSG00000238137	ARPC3P2	processed_pseudogene	chr1	ENSG00000238137.2	0	0	0	0	0	0	0	0	0	0	0	0	0	0
ENSG00000238138|AC027124.3	ENSG00000238138	AC027124.3	processed_pseudogene	chr3	ENSG00000238138.1	0	0	0	0	0	0	0	0	0	0	0	0	0	0
ENSG00000238139|RP11-393N21.1	ENSG00000238139	RP11-393N21.1	processed_pseudogene	chr1	ENSG00000238139.2	0	0	0	0	0	0	0	0	0	0	0	0	0	0
ENSG00000238140|RP11-253A20.1	ENSG00000238140	RP11-253A20.1	antisense	chr1	ENSG00000238140.1	0	0	0	0	0	0	0	0	0	0	0	0	0	0
ENSG00000238141|BRWD1-AS1	ENSG00000238141	BRWD1-AS1	antisense	chr21	ENSG00000238141.2	1	0	0	0	0	0	0	0	0	0	0	0	0	0
ENSG00000238142|RP11-108M9.4	ENSG00000238142	RP11-108M9.4	lincRNA	chr1	ENSG00000238142.1	1	0	0	0	0	0	0	0	0	0	0	0	0	0
ENSG00000238143|RP11-70K10.2	ENSG00000238143	RP11-70K10.2	processed_pseudogene	chr9	ENSG00000238143.1	0	0	0	0	0	0	0	0	0	0	0	0	0	0
ENSG00000238145|RP11-346M5.1	ENSG00000238145	RP11-346M5.1	processed_pseudogene	chr1	ENSG00000238145.2	0	0	0	0	0	0	0	0	0	0	0	0	0	0
ENSG00000238149|AC104978.1	ENSG00000238149	AC104978.1	processed_pseudogene	chr11	ENSG00000238149.1	0	0	0	0	0	0	0	0	0	0	0	0	0	0
ENSG00000238150|AC008753.3	ENSG00000238150	AC008753.3	processed_pseudogene	chr19	ENSG00000238150.1	0	0	0	0	0	0	0	0	0	0	0	0	0	0
ENSG00000238151|MLLT10P1	ENSG00000238151	MLLT10P1	processed_pseudogene	chr20	ENSG00000238151.1	1	0	0	0	0	0	0	0	0	0	0	0	0	0
ENSG00000238152|OR7E140P	ENSG00000238152	OR7E140P	unprocessed_pseudogene	chr12	ENSG00000238152.2	0	0	0	0	0	0	0	0	0	0	0	0	0	0
ENSG00000238153|CTA-714B7.4	ENSG00000238153	CTA-714B7.4	processed_pseudogene	chr22	ENSG00000238153.1	0	0	0	0	0	0	0	0	0	0	0	0	0	0
ENSG00000238154|USP9YP4	ENSG00000238154	USP9YP4	unprocessed_pseudogene	chrY	ENSG00000238154.1	0	0	0	0	0	0	0	0	0	0	0	0	0	0
ENSG00000238156|RP11-415D17.4	ENSG00000238156	RP11-415D17.4	lincRNA	chr6	ENSG00000238156.1	0	0	0	0	0	0	0	0	0	0	0	0	0	0
ENSG00000238158|RP11-420L9.4	ENSG00000238158	RP11-420L9.4	sense_overlapping	chr6	ENSG00000238158.4	1	0	0	0	0	0	0	0	0	0	0	0	0	0
ENSG00000238160|AC116366.5	ENSG00000238160	AC116366.5	antisense	chr5	ENSG00000238160.1	0	0	0	0	0	0	0	0	0	0	0	0	0	0
ENSG00000238161|OR7E117P	ENSG00000238161	OR7E117P	unprocessed_pseudogene	chr11	ENSG00000238161.1	0	0	0	0	0	0	0	0	0	0	0	0	0	0
ENSG00000238162|AC009237.4	ENSG00000238162	AC009237.4	processed_pseudogene	chr2	ENSG00000238162.1	0	0	0	0	0	0	0	0	0	0	0	0	0	0
ENSG00000238164|RP3-395M20.8	ENSG00000238164	RP3-395M20.8	processed_transcript	chr1	ENSG00000238164.4	0	0	0	0	0	0	0	0	0	0	0	0	0	0
ENSG00000238165|AC007560.1	ENSG00000238165	AC007560.1	processed_pseudogene	chr2	ENSG00000238165.1	0	0	0	0	0	0	0	0	0	0	0	0	0	0
ENSG00000238166|RP11-160C18.4	ENSG00000238166	RP11-160C18.4	transcribed_unprocessed_pseudogene	chr15	ENSG00000238166.2	0	0	0	0	0	0	0	0	0	0	0	0	0	0
ENSG00000238168|RP11-686G8.1	ENSG00000238168	RP11-686G8.1	processed_pseudogene	chr12	ENSG00000238168.5	0	0	0	0	0	0	0	0	0	0	0	0	0	0
ENSG00000238169|LINC01053	ENSG00000238169	LINC01053	antisense	chr13	ENSG00000238169.1	0	0	0	0	0	0	0	0	0	0	0	0	0	0
ENSG00000238171|AC068196.1	ENSG00000238171	AC068196.1	lincRNA	chr2	ENSG00000238171.1	1	0	0	0	0	0	0	0	0	0	0	0	0	0
ENSG00000238172|RPS2P35	ENSG00000238172	RPS2P35	processed_pseudogene	chr9	ENSG00000238172.2	0	0	0	0	0	0	0	0	0	0	0	0	0	0
ENSG00000238173|RPL39P6	ENSG00000238173	RPL39P6	processed_pseudogene	chr1	ENSG00000238173.1	0	0	0	0	0	0	0	0	0	0	0	0	0	0
ENSG00000238176|RP11-322I2.1	ENSG00000238176	RP11-322I2.1	lincRNA	chr10	ENSG00000238176.1	0	0	0	0	0	0	0	0	0	0	0	0	0	0
ENSG00000238178|RP11-431J24.2	ENSG00000238178	RP11-431J24.2	antisense	chrX	ENSG00000238178.4	1	0	0	0	0	0	0	0	0	0	0	0	0	0
ENSG00000238180|AC017079.4	ENSG00000238180	AC017079.4	processed_pseudogene	chr2	ENSG00000238180.1	0	0	0	0	0	0	0	0	0	0	0	0	0	0
ENSG00000238181|AHCYP2	ENSG00000238181	AHCYP2	processed_pseudogene	chr9	ENSG00000238181.2	0	0	0	0	0	0	0	0	0	0	0	0	0	0
ENSG00000238183|RPS27P5	ENSG00000238183	RPS27P5	processed_pseudogene	chr1	ENSG00000238183.2	0	0	0	0	0	0	0	0	0	0	0	0	0	0
ENSG00000238184|CD81-AS1	ENSG00000238184	CD81-AS1	antisense	chr11	ENSG00000238184.1	1	0	0	0	0	0	0	0	0	0	0	0	0	0
ENSG00000238185|RP11-252M21.6	ENSG00000238185	RP11-252M21.6	antisense	chr13	ENSG00000238185.1	0	0	0	0	0	0	0	0	0	0	0	0	0	0
ENSG00000238186|RP11-656D10.6	ENSG00000238186	RP11-656D10.6	antisense	chr1	ENSG00000238186.1	0	0	0	0	0	0	0	0	0	0	0	0	0	0
ENSG00000238188|RP5-875H3.2	ENSG00000238188	RP5-875H3.2	processed_pseudogene	chrX	ENSG00000238188.1	0	0	0	0	0	0	0	0	0	0	0	0	0	0
ENSG00000238189|ENOX1-AS2	ENSG00000238189	ENOX1-AS2	antisense	chr13	ENSG00000238189.2	0	0	0	0	0	0	0	0	0	0	0	0	0	0
ENSG00000238190|HMGB1P15	ENSG00000238190	HMGB1P15	processed_pseudogene	chrX	ENSG00000238190.1	0	0	0	0	0	0	0	0	0	0	0	0	0	0
ENSG00000238191|CLUHP1	ENSG00000238191	CLUHP1	unprocessed_pseudogene	chrY	ENSG00000238191.3	0	0	0	0	0	0	0	0	0	0	0	0	0	0
ENSG00000238192|LL22NC03-121E8.4	ENSG00000238192	LL22NC03-121E8.4	lincRNA	chr22	ENSG00000238192.1	0	0	0	0	0	0	0	0	0	0	0	0	0	0
ENSG00000238193|RP11-555H23.1	ENSG00000238193	RP11-555H23.1	processed_pseudogene	chrX	ENSG00000238193.1	0	0	0	0	0	0	0	0	0	0	0	0	0	0
ENSG00000238194|RP4-719C8.1	ENSG00000238194	RP4-719C8.1	antisense	chr20	ENSG00000238194.1	1	0	0	0	0	0	0	0	0	0	0	0	0	0
ENSG00000238195|CTA-503F6.2	ENSG00000238195	CTA-503F6.2	lincRNA	chr22	ENSG00000238195.1	0	0	0	0	0	0	0	0	0	0	0	0	0	0
ENSG00000238197|PAXBP1-AS1	ENSG00000238197	PAXBP1-AS1	antisense	chr21	ENSG00000238197.3	1	0	0	0	0	0	0	0	0	0	0	0	0	0
ENSG00000238198|RP11-31F15.2	ENSG00000238198	RP11-31F15.2	lincRNA	chr1	ENSG00000238198.1	1	0	0	0	0	0	0	0	0	0	0	0	0	0
ENSG00000238199|UBE2V2P3	ENSG00000238199	UBE2V2P3	processed_pseudogene	chr1	ENSG00000238199.1	0	0	0	0	0	0	0	0	0	0	0	0	0	0
ENSG00000238200|RP13-36C9.5	ENSG00000238200	RP13-36C9.5	processed_pseudogene	chrX	ENSG00000238200.1	0	0	0	0	0	0	0	0	0	0	0	0	0	0
ENSG00000238201|AC114752.3	ENSG00000238201	AC114752.3	lincRNA	chr2	ENSG00000238201.1	0	0	0	0	0	0	0	0	0	0	0	0	0	0
ENSG00000238202|AC002465.2	ENSG00000238202	AC002465.2	antisense	chr7	ENSG00000238202.1	0	0	0	0	0	0	0	0	0	0	0	0	0	0
ENSG00000238205|MPC1L	ENSG00000238205	MPC1L	processed_pseudogene	chrX	ENSG00000238205.2	0	0	0	0	0	0	0	0	0	0	0	0	0	0
ENSG00000238207|AC009312.1	ENSG00000238207	AC009312.1	antisense	chr2	ENSG00000238207.1	1	0	0	0	0	0	0	0	0	0	0	0	0	0
ENSG00000238208|RP11-112N13.1	ENSG00000238208	RP11-112N13.1	processed_pseudogene	chr9	ENSG00000238208.1	0	0	0	0	0	0	0	0	0	0	0	0	0	0
ENSG00000238210|RP13-210D15.4	ENSG00000238210	RP13-210D15.4	lincRNA	chrX	ENSG00000238210.2	0	0	0	0	0	0	0	0	0	0	0	0	0	0
ENSG00000238211|POLR2LP	ENSG00000238211	POLR2LP	processed_pseudogene	chr6	ENSG00000238211.1	0	0	0	0	0	0	0	0	0	0	0	0	0	0
ENSG00000238212|AC005863.2	ENSG00000238212	AC005863.2	lincRNA	chr17	ENSG00000238212.2	1	0	0	0	0	0	0	0	0	0	0	0	0	0
ENSG00000238213|TARDBPP2	ENSG00000238213	TARDBPP2	processed_pseudogene	chr13	ENSG00000238213.1	0	0	0	0	0	0	0	0	0	0	0	0	0	0
ENSG00000238215|RP11-167P22.5	ENSG00000238215	RP11-167P22.5	processed_pseudogene	chr10	ENSG00000238215.1	0	0	0	0	0	0	0	0	0	0	0	0	0	0
ENSG00000238217|AC093590.1	ENSG00000238217	AC093590.1	lincRNA	chr2	ENSG00000238217.3	1	0	0	0	0	0	0	0	0	0	0	0	0	0
ENSG00000238220|AP000275.64	ENSG00000238220	AP000275.64	processed_pseudogene	chr21	ENSG00000238220.1	0	0	0	0	0	0	0	0	0	0	0	0	0	0
ENSG00000238221|RP11-69L16.4	ENSG00000238221	RP11-69L16.4	antisense	chr6	ENSG00000238221.1	1	0	0	0	0	0	0	0	0	0	0	0	0	0
ENSG00000238222|MKRN4P	ENSG00000238222	MKRN4P	processed_pseudogene	chrX	ENSG00000238222.3	0	0	0	0	0	0	0	0	0	0	0	0	0	0
ENSG00000238223|RP6-204F4.2	ENSG00000238223	RP6-204F4.2	processed_pseudogene	chrX	ENSG00000238223.1	0	0	0	0	0	0	0	0	0	0	0	0	0	0
ENSG00000238224|RP11-522M21.2	ENSG00000238224	RP11-522M21.2	antisense	chr1	ENSG00000238224.1	0	0	0	0	0	0	0	0	0	0	0	0	0	0
ENSG00000238225|CRIP1P2	ENSG00000238225	CRIP1P2	processed_pseudogene	chr3	ENSG00000238225.1	0	0	0	0	0	0	0	0	0	0	0	0	0	0
ENSG00000238227|C9ORF69	ENSG00000238227	C9ORF69	protein_coding	chr9	ENSG00000238227.5	1	0	0	0	0	0	0	0	0	0	0	0	0	0
ENSG00000238228|OR7E7P	ENSG00000238228	OR7E7P	unprocessed_pseudogene	chr7	ENSG00000238228.1	1	0	0	0	0	0	0	0	0	0	0	0	0	0
ENSG00000238230|LINC00391	ENSG00000238230	LINC00391	lincRNA	chr13	ENSG00000238230.1	1	0	0	0	0	0	0	0	0	0	0	0	0	0
ENSG00000238231|RP11-460I13.6	ENSG00000238231	RP11-460I13.6	processed_pseudogene	chr1	ENSG00000238231.2	0	0	0	0	0	0	0	0	0	0	0	0	0	0
ENSG00000238232|RP11-95P13.2	ENSG00000238232	RP11-95P13.2	lincRNA	chr1	ENSG00000238232.1	0	0	0	0	0	0	0	0	0	0	0	0	0	0
ENSG00000238235|TSPY11P	ENSG00000238235	TSPY11P	unprocessed_pseudogene	chrY	ENSG00000238235.1	0	0	0	0	0	0	0	0	0	0	0	0	0	0
ENSG00000238236|RP4-534P7.2	ENSG00000238236	RP4-534P7.2	processed_pseudogene	chr1	ENSG00000238236.1	0	0	0	0	0	0	0	0	0	0	0	0	0	0
ENSG00000238241|CCR12P	ENSG00000238241	CCR12P	processed_pseudogene	chr13	ENSG00000238241.1	0	0	0	0	0	0	0	0	0	0	0	0	0	0
ENSG00000238242|RP11-575B7.3	ENSG00000238242	RP11-575B7.3	lincRNA	chr1	ENSG00000238242.1	0	0	0	0	0	0	0	0	0	0	0	0	0	0
ENSG00000238243|OR2W3	ENSG00000238243	OR2W3	protein_coding	chr1	ENSG00000238243.3	1	0	0	0	0	0	0	0	0	0	0	0	0	0
ENSG00000238244|GABARAPL3	ENSG00000238244	GABARAPL3	processed_pseudogene	chr15	ENSG00000238244.3	0	0	0	0	0	0	0	0	0	0	0	0	0	0
ENSG00000238245|MYO5BP2	ENSG00000238245	MYO5BP2	processed_pseudogene	chr9	ENSG00000238245.2	0	0	0	0	0	0	0	0	0	0	0	0	0	0
ENSG00000238246|RP11-575A19.2	ENSG00000238246	RP11-575A19.2	antisense	chr10	ENSG00000238246.1	1	0	0	0	0	0	0	0	0	0	0	0	0	0
ENSG00000238247|GS1-309P15.4	ENSG00000238247	GS1-309P15.4	processed_pseudogene	chrX	ENSG00000238247.1	0	0	0	0	0	0	0	0	0	0	0	0	0	0
ENSG00000238249|HMGN2P17	ENSG00000238249	HMGN2P17	processed_pseudogene	chr1	ENSG00000238249.2	0	0	0	0	0	0	0	0	0	0	0	0	0	0
ENSG00000238250|ST6GAL2-IT1	ENSG00000238250	ST6GAL2-IT1	sense_intronic	chr2	ENSG00000238250.1	0	0	0	0	0	0	0	0	0	0	0	0	0	0
ENSG00000238251|RP11-172F4.2	ENSG00000238251	RP11-172F4.2	processed_pseudogene	chr9	ENSG00000238251.2	1	0	0	0	0	0	0	0	0	0	0	0	0	0
ENSG00000238254|CTC-431G16.3	ENSG00000238254	CTC-431G16.3	processed_pseudogene	chr5	ENSG00000238254.3	0	0	0	0	0	0	0	0	0	0	0	0	0	0
ENSG00000238256|MTND5P20	ENSG00000238256	MTND5P20	processed_pseudogene	chr1	ENSG00000238256.1	0	0	0	0	0	0	0	0	0	0	0	0	0	0
ENSG00000238257|AP000244.11	ENSG00000238257	AP000244.11	unprocessed_pseudogene	chr21	ENSG00000238257.1	0	0	0	0	0	0	0	0	0	0	0	0	0	0
ENSG00000238258|RP11-342D11.2	ENSG00000238258	RP11-342D11.2	antisense	chr10	ENSG00000238258.1	0	0	0	0	0	0	0	0	0	0	0	0	0	0
ENSG00000238259|AC067940.1	ENSG00000238259	AC067940.1	processed_pseudogene	chr2	ENSG00000238259.1	0	0	0	0	0	0	0	0	0	0	0	0	0	0
ENSG00000238260|RP11-46F15.2	ENSG00000238260	RP11-46F15.2	antisense	chr1	ENSG00000238260.1	1	0	0	0	0	0	0	0	0	0	0	0	0	0
ENSG00000238262|NTM-IT	ENSG00000238262	NTM-IT	sense_intronic	chr11	ENSG00000238262.1	0	0	0	0	0	0	0	0	0	0	0	0	0	0
ENSG00000238263|RP11-402L1.12	ENSG00000238263	RP11-402L1.12	processed_pseudogene	chr10	ENSG00000238263.1	0	0	0	0	0	0	0	0	0	0	0	0	0	0
ENSG00000238265|LINC00317	ENSG00000238265	LINC00317	lincRNA	chr21	ENSG00000238265.1	0	0	0	0	0	0	0	0	0	0	0	0	0	0
ENSG00000238266|LINC00707	ENSG00000238266	LINC00707	lincRNA	chr10	ENSG00000238266.1	1	0	0	0	0	0	0	0	0	0	0	0	0	0
ENSG00000238267|RP11-241K18.2	ENSG00000238267	RP11-241K18.2	processed_pseudogene	chr3	ENSG00000238267.1	0	0	0	0	0	0	0	0	0	0	0	0	0	0
ENSG00000238268|RP11-229P13.19	ENSG00000238268	RP11-229P13.19	lincRNA	chr9	ENSG00000238268.2	0	0	0	0	0	0	0	0	0	0	0	0	0	0
ENSG00000238269|PAGE2B	ENSG00000238269	PAGE2B	protein_coding	chrX	ENSG00000238269.6	0	0	0	0	0	0	0	0	0	0	0	0	0	0
ENSG00000238270|RP11-445J9.1	ENSG00000238270	RP11-445J9.1	lincRNA	chr1	ENSG00000238270.1	0	0	0	0	0	0	0	0	0	0	0	0	0	0
ENSG00000238271|IFNWP19	ENSG00000238271	IFNWP19	unprocessed_pseudogene	chr9	ENSG00000238271.2	0	0	0	0	0	0	0	0	0	0	0	0	0	0
ENSG00000238272|RP3-436N22.3	ENSG00000238272	RP3-436N22.3	antisense	chr1	ENSG00000238272.1	1	0	0	0	0	0	0	0	0	0	0	0	0	0
ENSG00000238273|AC012360.6	ENSG00000238273	AC012360.6	antisense	chr2	ENSG00000238273.3	1	0	0	0	0	1	0	0	0	0	0	0	1	1
ENSG00000238275|HOMER2P2	ENSG00000238275	HOMER2P2	processed_pseudogene	chr14	ENSG00000238275.2	0	0	0	0	0	0	0	0	0	0	0	0	0	0
ENSG00000238276|RP11-245J24.1	ENSG00000238276	RP11-245J24.1	processed_transcript	chr10	ENSG00000238276.3	1	0	0	0	0	0	0	0	0	0	0	0	0	0
ENSG00000238277|AC068483.1	ENSG00000238277	AC068483.1	lincRNA	chr2	ENSG00000238277.1	0	0	0	0	0	0	0	0	0	0	0	0	0	0
ENSG00000238278|ALG1L6P	ENSG00000238278	ALG1L6P	unprocessed_pseudogene	chr3	ENSG00000238278.3	0	0	0	0	0	0	0	0	0	0	0	0	0	0
ENSG00000238279|BX470102.3	ENSG00000238279	BX470102.3	antisense	chr1	ENSG00000238279.1	0	0	0	0	0	0	0	0	0	0	0	0	0	0
ENSG00000238280|RP11-436D10.3	ENSG00000238280	RP11-436D10.3	antisense	chr10	ENSG00000238280.1	1	0	0	0	0	0	0	0	0	0	0	0	0	0
ENSG00000238282|RP5-1164C1.2	ENSG00000238282	RP5-1164C1.2	lincRNA	chr20	ENSG00000238282.1	1	0	0	0	0	0	0	0	0	0	0	0	0	0
ENSG00000238283|TBC1D3P1	ENSG00000238283	TBC1D3P1	unprocessed_pseudogene	chr17	ENSG00000238283.3	0	0	0	0	0	0	0	0	0	0	0	0	0	0
ENSG00000238284|LINC01448	ENSG00000238284	LINC01448	lincRNA	chr7	ENSG00000238284.1	1	0	0	0	0	0	0	0	0	0	0	0	0	0
ENSG00000238285|MRPL50P2	ENSG00000238285	MRPL50P2	processed_pseudogene	chr2	ENSG00000238285.1	0	0	0	0	0	0	0	0	0	0	0	0	0	0
ENSG00000238286|SLC35E1P1	ENSG00000238286	SLC35E1P1	processed_pseudogene	chr13	ENSG00000238286.1	0	0	0	0	0	0	0	0	0	0	0	0	0	0
ENSG00000238287|RP11-656D10.3	ENSG00000238287	RP11-656D10.3	antisense	chr1	ENSG00000238287.1	1	0	0	0	0	0	0	0	0	0	0	0	0	0
ENSG00000238288|RP11-100G15.4	ENSG00000238288	RP11-100G15.4	unprocessed_pseudogene	chr9	ENSG00000238288.1	0	0	0	0	0	0	0	0	0	0	0	0	0	0
ENSG00000238290|RP11-431K24.1	ENSG00000238290	RP11-431K24.1	lincRNA	chr1	ENSG00000238290.1	1	0	0	0	0	0	0	0	0	0	0	0	0	0
ENSG00000238291|RP11-94M14.3	ENSG00000238291	RP11-94M14.3	lincRNA	chr10	ENSG00000238291.1	0	0	0	0	0	0	0	0	0	0	0	0	0	0
ENSG00000238295|SNOU13	ENSG00000238295	SNOU13	snoRNA	chr2	ENSG00000238295.1	0	0	0	0	0	0	0	0	0	0	0	0	0	0
ENSG00000238297|U3	ENSG00000238297	U3	snoRNA	chr7	ENSG00000238297.2	0	0	0	0	0	0	0	0	0	0	0	0	0	0
ENSG00000238300|SNORD121B	ENSG00000238300	SNORD121B	snoRNA	chr9	ENSG00000238300.1	0	0	0	0	0	0	0	0	0	0	0	0	0	0
ENSG00000238302|RNU7-120P	ENSG00000238302	RNU7-120P	snRNA	chr12	ENSG00000238302.1	0	0	0	0	0	0	0	0	0	0	0	0	0	0
ENSG00000238304|RNU7-50P	ENSG00000238304	RNU7-50P	snRNA	chr11	ENSG00000238304.1	0	0	0	0	0	0	0	0	0	0	0	0	0	0
ENSG00000238311|SNOU13	ENSG00000238311	SNOU13	snoRNA	chr15	ENSG00000238311.1	0	0	0	0	0	0	0	0	0	0	0	0	0	0
ENSG00000238316|SNOU13	ENSG00000238316	SNOU13	snoRNA	chr1	ENSG00000238316.1	0	0	0	0	0	0	0	0	0	0	0	0	0	0
ENSG00000238317|SNORD11	ENSG00000238317	SNORD11	snoRNA	chr2	ENSG00000238317.2	0	0	0	0	0	0	0	0	0	0	0	0	0	0
ENSG00000238320|AC027612.2	ENSG00000238320	AC027612.2	miRNA	chr2	ENSG00000238320.1	0	0	0	0	0	0	0	0	0	0	0	0	0	0
ENSG00000238323|AC068587.1	ENSG00000238323	AC068587.1	miRNA	chr8	ENSG00000238323.1	0	0	0	0	0	0	0	0	0	0	0	0	0	0
ENSG00000238324|RN7SKP198	ENSG00000238324	RN7SKP198	misc_RNA	chr7	ENSG00000238324.1	0	0	0	0	0	0	0	0	0	0	0	0	0	0
ENSG00000238326|SNOU13	ENSG00000238326	SNOU13	snoRNA	chr5	ENSG00000238326.1	0	0	0	0	0	0	0	0	0	0	0	0	0	0
ENSG00000238335|AC008869.1	ENSG00000238335	AC008869.1	miRNA	chr5	ENSG00000238335.1	0	0	0	0	0	0	0	0	0	0	0	0	0	0
ENSG00000238340|AC055876.2	ENSG00000238340	AC055876.2	miRNA	chr15	ENSG00000238340.1	0	0	0	0	0	0	0	0	0	0	0	0	0	0
ENSG00000238344|SNORD126	ENSG00000238344	SNORD126	snoRNA	chr14	ENSG00000238344.1	0	0	0	0	0	0	0	0	0	0	0	0	0	0
ENSG00000238347|AC116165.1	ENSG00000238347	AC116165.1	miRNA	chr15	ENSG00000238347.1	0	0	0	0	0	0	0	0	0	0	0	0	0	0
ENSG00000238357|RNU7-148P	ENSG00000238357	RNU7-148P	snRNA	chr2	ENSG00000238357.1	0	0	0	0	0	0	0	0	0	0	0	0	0	0
ENSG00000238358|RP5-1121E10.2	ENSG00000238358	RP5-1121E10.2	lincRNA	chr7	ENSG00000238358.2	0	0	0	0	0	0	0	0	0	0	0	0	0	0
ENSG00000238362|AL158147.1	ENSG00000238362	AL158147.1	miRNA	chr9	ENSG00000238362.1	0	0	0	0	0	0	0	0	0	0	0	0	0	0
ENSG00000238363|SNORA13	ENSG00000238363	SNORA13	snoRNA	chr5	ENSG00000238363.1	0	0	0	0	0	0	0	0	0	0	0	0	0	0
ENSG00000238364|RNU7-140P	ENSG00000238364	RNU7-140P	snRNA	chr19	ENSG00000238364.1	0	0	0	0	0	0	0	0	0	0	0	0	0	0
ENSG00000238365|RNU7-57P	ENSG00000238365	RNU7-57P	snRNA	chr1	ENSG00000238365.1	0	0	0	0	0	0	0	0	0	0	0	0	0	0
ENSG00000238366|Y_RNA	ENSG00000238366	Y_RNA	misc_RNA	chr10	ENSG00000238366.1	0	0	0	0	0	0	0	0	0	0	0	0	0	0
ENSG00000238367|MIR2113	ENSG00000238367	MIR2113	miRNA	chr6	ENSG00000238367.1	0	0	0	0	0	0	0	0	0	0	0	0	0	0
ENSG00000238370|RNU7-103P	ENSG00000238370	RNU7-103P	snRNA	chr12	ENSG00000238370.1	0	0	0	0	0	0	0	0	0	0	0	0	0	0
ENSG00000238371|SNOU13	ENSG00000238371	SNOU13	snoRNA	chr2	ENSG00000238371.1	0	0	0	0	0	0	0	0	0	0	0	0	0	0
ENSG00000238372|SNOU13	ENSG00000238372	SNOU13	snoRNA	chr8	ENSG00000238372.1	0	0	0	0	0	0	0	0	0	0	0	0	0	0
ENSG00000238374|RNU7-180P	ENSG00000238374	RNU7-180P	snRNA	chr5	ENSG00000238374.1	0	0	0	0	0	0	0	0	0	0	0	0	0	0
ENSG00000238379|RNA5SP103	ENSG00000238379	RNA5SP103	rRNA	chr2	ENSG00000238379.1	0	0	0	0	0	0	0	0	0	0	0	0	0	0
ENSG00000238380|RNU7-165P	ENSG00000238380	RNU7-165P	snRNA	chr10	ENSG00000238380.1	0	0	0	0	0	0	0	0	0	0	0	0	0	0
ENSG00000238382|RNU6-1211P	ENSG00000238382	RNU6-1211P	snRNA	chr1	ENSG00000238382.1	0	0	0	0	0	0	0	0	0	0	0	0	0	0
ENSG00000238385|AC004458.1	ENSG00000238385	AC004458.1	miRNA	chr7	ENSG00000238385.1	0	0	0	0	0	0	0	0	0	0	0	0	0	0
ENSG00000238386|RNU7-48P	ENSG00000238386	RNU7-48P	snRNA	chr6	ENSG00000238386.1	0	0	0	0	0	0	0	0	0	0	0	0	0	0
ENSG00000238387|SNOU13	ENSG00000238387	SNOU13	snoRNA	chr11	ENSG00000238387.1	0	0	0	0	0	0	0	0	0	0	0	0	0	0
ENSG00000238390|SNORA81	ENSG00000238390	SNORA81	snoRNA	chr21	ENSG00000238390.1	0	0	0	0	0	0	0	0	0	0	0	0	0	0
ENSG00000238391|RNA5SP233	ENSG00000238391	RNA5SP233	rRNA	chr7	ENSG00000238391.1	0	0	0	0	0	0	0	0	0	0	0	0	0	0
ENSG00000238392|AC093668.1	ENSG00000238392	AC093668.1	miRNA	chr7	ENSG00000238392.1	0	0	0	0	0	0	0	0	0	0	0	0	0	0
ENSG00000238393|AC009009.1	ENSG00000238393	AC009009.1	miRNA	chr5	ENSG00000238393.1	0	0	0	0	0	0	0	0	0	0	0	0	0	0
ENSG00000238399|MIR2053	ENSG00000238399	MIR2053	miRNA	chr8	ENSG00000238399.1	0	0	0	0	0	0	0	0	0	0	0	0	0	0
ENSG00000238405|RNA5SP311	ENSG00000238405	RNA5SP311	rRNA	chr10	ENSG00000238405.1	0	0	0	0	0	0	0	0	0	0	0	0	0	0
ENSG00000238406|RNU7-171P	ENSG00000238406	RNU7-171P	snRNA	chr9	ENSG00000238406.1	0	0	0	0	0	0	0	0	0	0	0	0	0	0
ENSG00000238410|SNOU109	ENSG00000238410	SNOU109	snoRNA	chr2	ENSG00000238410.1	0	0	0	0	0	0	0	0	0	0	0	0	0	0
ENSG00000238411|CR381670.1	ENSG00000238411	CR381670.1	miRNA	chr21	ENSG00000238411.1	0	0	0	0	0	0	0	0	0	0	0	0	0	0
ENSG00000238412|AL589947.1	ENSG00000238412	AL589947.1	miRNA	chr6	ENSG00000238412.1	0	0	0	0	0	0	0	0	0	0	0	0	0	0
ENSG00000238417|RNU7-63P	ENSG00000238417	RNU7-63P	snRNA	chr16	ENSG00000238417.1	0	0	0	0	0	0	0	0	0	0	0	0	0	0
ENSG00000238419|RNU7-186P	ENSG00000238419	RNU7-186P	snRNA	chr17	ENSG00000238419.1	0	0	0	0	0	0	0	0	0	0	0	0	0	0
ENSG00000238420|RNU6-437P	ENSG00000238420	RNU6-437P	snRNA	chr6	ENSG00000238420.1	0	0	0	0	0	0	0	0	0	0	0	0	0	0
ENSG00000238423|SNORD42B	ENSG00000238423	SNORD42B	snoRNA	chr17	ENSG00000238423.1	0	0	0	0	0	0	0	0	0	0	0	0	0	0
ENSG00000238424|AC190387.2	ENSG00000238424	AC190387.2	miRNA	chr12	ENSG00000238424.1	0	0	0	0	0	0	0	0	0	0	0	0	0	0
ENSG00000238426|Y_RNA	ENSG00000238426	Y_RNA	misc_RNA	chrX	ENSG00000238426.1	0	0	0	0	0	0	0	0	0	0	0	0	0	0
ENSG00000238427|RNU7-136P	ENSG00000238427	RNU7-136P	snRNA	chr3	ENSG00000238427.1	0	0	0	0	0	0	0	0	0	0	0	0	0	0
ENSG00000238431|RNU7-157P	ENSG00000238431	RNU7-157P	snRNA	chr7	ENSG00000238431.1	0	0	0	0	0	0	0	0	0	0	0	0	0	0
ENSG00000238440|SNOU13	ENSG00000238440	SNOU13	snoRNA	chr12	ENSG00000238440.1	0	0	0	0	0	0	0	0	0	0	0	0	0	0
ENSG00000238441|RNU7-130P	ENSG00000238441	RNU7-130P	snRNA	chr5	ENSG00000238441.1	0	0	0	0	0	0	0	0	0	0	0	0	0	0
ENSG00000238442|CR383657.1	ENSG00000238442	CR383657.1	miRNA	chr14	ENSG00000238442.1	0	0	0	0	0	0	0	0	0	0	0	0	0	0
ENSG00000238443|Y_RNA	ENSG00000238443	Y_RNA	misc_RNA	chr12	ENSG00000238443.1	0	0	0	0	0	0	0	0	0	0	0	0	0	0
ENSG00000238444|RNU6-893P	ENSG00000238444	RNU6-893P	snRNA	chr11	ENSG00000238444.1	0	0	0	0	0	0	0	0	0	0	0	0	0	0
ENSG00000238446|RNU7-38P	ENSG00000238446	RNU7-38P	snRNA	chr10	ENSG00000238446.1	0	0	0	0	0	0	0	0	0	0	0	0	0	0
ENSG00000238447|RNU7-134P	ENSG00000238447	RNU7-134P	snRNA	chr17	ENSG00000238447.1	0	0	0	0	0	0	0	0	0	0	0	0	0	0
ENSG00000238448|AL121652.2	ENSG00000238448	AL121652.2	miRNA	chr2	ENSG00000238448.1	0	0	0	0	0	0	0	0	0	0	0	0	0	0
ENSG00000238449|AC019131.1	ENSG00000238449	AC019131.1	miRNA	chr4	ENSG00000238449.2	0	0	0	0	0	0	0	0	0	0	0	0	0	0
ENSG00000238452|RNU7-144P	ENSG00000238452	RNU7-144P	snRNA	chr20	ENSG00000238452.1	0	0	0	0	0	0	0	0	0	0	0	0	0	0
ENSG00000238456|RNU6-1014P	ENSG00000238456	RNU6-1014P	snRNA	chr15	ENSG00000238456.1	0	0	0	0	0	0	0	0	0	0	0	0	0	0
ENSG00000238457|RNU7-169P	ENSG00000238457	RNU7-169P	snRNA	chr12	ENSG00000238457.1	0	0	0	0	0	0	0	0	0	0	0	0	0	0
ENSG00000238460|AC068587.2	ENSG00000238460	AC068587.2	miRNA	chr8	ENSG00000238460.1	0	0	0	0	0	0	0	0	0	0	0	0	0	0
ENSG00000238468|RNU7-14P	ENSG00000238468	RNU7-14P	snRNA	chr20	ENSG00000238468.1	0	0	0	0	0	0	0	0	0	0	0	0	0	0
ENSG00000238469|AC091487.1	ENSG00000238469	AC091487.1	miRNA	chr10	ENSG00000238469.1	0	0	0	0	0	0	0	0	0	0	0	0	0	0
ENSG00000238470|AC097361.1	ENSG00000238470	AC097361.1	miRNA	chr3	ENSG00000238470.1	0	0	0	0	0	0	0	0	0	0	0	0	0	0
ENSG00000238478|RNU6-498P	ENSG00000238478	RNU6-498P	snRNA	chr15	ENSG00000238478.1	0	0	0	0	0	0	0	0	0	0	0	0	0	0
ENSG00000238482|RNU6-1208P	ENSG00000238482	RNU6-1208P	snRNA	chr1	ENSG00000238482.1	0	0	0	0	0	0	0	0	0	0	0	0	0	0
ENSG00000238485|SNOU13	ENSG00000238485	SNOU13	snoRNA	chrX	ENSG00000238485.1	0	0	0	0	0	0	0	0	0	0	0	0	0	0
ENSG00000238489|RNU6-749P	ENSG00000238489	RNU6-749P	snRNA	chr15	ENSG00000238489.1	0	0	0	0	0	0	0	0	0	0	0	0	0	0
ENSG00000238490|Y_RNA	ENSG00000238490	Y_RNA	misc_RNA	chr6	ENSG00000238490.1	0	0	0	0	0	0	0	0	0	0	0	0	0	0
ENSG00000238493|RNU6-221P	ENSG00000238493	RNU6-221P	snRNA	chr2	ENSG00000238493.1	0	0	0	0	0	0	0	0	0	0	0	0	0	0
ENSG00000238498|SNOU13	ENSG00000238498	SNOU13	snoRNA	chr22	ENSG00000238498.1	0	0	0	0	0	0	0	0	0	0	0	0	0	0
ENSG00000238500|RNU7-87P	ENSG00000238500	RNU7-87P	snRNA	chr13	ENSG00000238500.1	0	0	0	0	0	0	0	0	0	0	0	0	0	0
ENSG00000238503|SNORD18	ENSG00000238503	SNORD18	snoRNA	chr2	ENSG00000238503.1	0	0	0	0	0	0	0	0	0	0	0	0	0	0
ENSG00000238504|AP005638.1	ENSG00000238504	AP005638.1	miRNA	chr11	ENSG00000238504.1	0	0	0	0	0	0	0	0	0	0	0	0	0	0
ENSG00000238508|AC024569.1	ENSG00000238508	AC024569.1	miRNA	chr5	ENSG00000238508.1	0	0	0	0	0	0	0	0	0	0	0	0	0	0
ENSG00000238509|RNU6-104P	ENSG00000238509	RNU6-104P	snRNA	chr8	ENSG00000238509.1	0	0	0	0	0	0	0	0	0	0	0	0	0	0
ENSG00000238512|AC117401.1	ENSG00000238512	AC117401.1	miRNA	chr3	ENSG00000238512.1	0	0	0	0	0	0	0	0	0	0	0	0	0	0
ENSG00000238516|Y_RNA	ENSG00000238516	Y_RNA	misc_RNA	chr17	ENSG00000238516.1	0	0	0	0	0	0	0	0	0	0	0	0	0	0
ENSG00000238517|MIR1270	ENSG00000238517	MIR1270	miRNA	chr19	ENSG00000238517.1	0	0	0	0	0	0	0	0	0	0	0	0	0	0
ENSG00000238518|AC020900.1	ENSG00000238518	AC020900.1	miRNA	chr5	ENSG00000238518.1	0	0	0	0	0	0	0	0	0	0	0	0	0	0
ENSG00000238519|U8	ENSG00000238519	U8	snoRNA	chr15	ENSG00000238519.1	0	0	0	0	0	0	0	0	0	0	0	0	0	0
ENSG00000238523|RNU7-107P	ENSG00000238523	RNU7-107P	snRNA	chr10	ENSG00000238523.1	0	0	0	0	0	0	0	0	0	0	0	0	0	0
ENSG00000238529|RNU6-599P	ENSG00000238529	RNU6-599P	snRNA	chr9	ENSG00000238529.1	0	0	0	0	0	0	0	0	0	0	0	0	0	0
ENSG00000238531|SNORD105B	ENSG00000238531	SNORD105B	snoRNA	chr19	ENSG00000238531.1	0	0	0	0	0	0	0	0	0	0	0	0	0	0
ENSG00000238532|AL355794.1	ENSG00000238532	AL355794.1	miRNA	chr1	ENSG00000238532.1	0	0	0	0	0	0	0	0	0	0	0	0	0	0
ENSG00000238540|RNU7-93P	ENSG00000238540	RNU7-93P	snRNA	chr14	ENSG00000238540.1	0	0	0	0	0	0	0	0	0	0	0	0	0	0
ENSG00000238542|RNU7-104P	ENSG00000238542	RNU7-104P	snRNA	chr2	ENSG00000238542.1	0	0	0	0	0	0	0	0	0	0	0	0	0	0
ENSG00000238551|RNU6-1193P	ENSG00000238551	RNU6-1193P	snRNA	chr9	ENSG00000238551.1	0	0	0	0	0	0	0	0	0	0	0	0	0	0
ENSG00000238553|AF213884.3	ENSG00000238553	AF213884.3	miRNA	chr4	ENSG00000238553.1	0	0	0	0	0	0	0	0	0	0	0	0	0	0
ENSG00000238554|RNU1-88P	ENSG00000238554	RNU1-88P	snRNA	chr6	ENSG00000238554.1	0	0	0	0	0	0	0	0	0	0	0	0	0	0
ENSG00000238558|RNU7-21P	ENSG00000238558	RNU7-21P	snRNA	chr9	ENSG00000238558.1	0	0	0	0	0	0	0	0	0	0	0	0	0	0
ENSG00000238560|Y_RNA	ENSG00000238560	Y_RNA	misc_RNA	chr7	ENSG00000238560.1	0	0	0	0	0	0	0	0	0	0	0	0	0	0
ENSG00000238561|RNU6ATAC28P	ENSG00000238561	RNU6ATAC28P	snRNA	chr14	ENSG00000238561.1	0	0	0	0	0	0	0	0	0	0	0	0	0	0
ENSG00000238562|RNU7-159P	ENSG00000238562	RNU7-159P	snRNA	chr11	ENSG00000238562.1	0	0	0	0	0	0	0	0	0	0	0	0	0	0
ENSG00000238570|SNOU13	ENSG00000238570	SNOU13	snoRNA	chr2	ENSG00000238570.1	0	0	0	0	0	0	0	0	0	0	0	0	0	0
ENSG00000238575|SNOU109	ENSG00000238575	SNOU109	snoRNA	chr18	ENSG00000238575.1	0	0	0	0	0	0	0	0	0	0	0	0	0	0
ENSG00000238578|SNORD4A	ENSG00000238578	SNORD4A	snoRNA	chr17	ENSG00000238578.1	0	0	0	0	0	0	0	0	0	0	0	0	0	0
ENSG00000238584|RNU7-167P	ENSG00000238584	RNU7-167P	snRNA	chr22	ENSG00000238584.1	0	0	0	0	0	0	0	0	0	0	0	0	0	0
ENSG00000238585|Y_RNA	ENSG00000238585	Y_RNA	misc_RNA	chr4	ENSG00000238585.1	0	0	0	0	0	0	0	0	0	0	0	0	0	0
ENSG00000238590|RNU7-54P	ENSG00000238590	RNU7-54P	snRNA	chr7	ENSG00000238590.1	0	0	0	0	0	0	0	0	0	0	0	0	0	0
ENSG00000238593|AC078785.1	ENSG00000238593	AC078785.1	miRNA	chr3	ENSG00000238593.1	0	0	0	0	0	0	0	0	0	0	0	0	0	0
ENSG00000238594|SNOU13	ENSG00000238594	SNOU13	snoRNA	chr6	ENSG00000238594.1	0	0	0	0	0	0	0	0	0	0	0	0	0	0
ENSG00000238597|SNORD4B	ENSG00000238597	SNORD4B	snoRNA	chr17	ENSG00000238597.1	0	0	0	0	0	0	0	0	0	0	0	0	0	0
ENSG00000238601|AC040163.1	ENSG00000238601	AC040163.1	miRNA	chr16	ENSG00000238601.1	0	0	0	0	0	0	0	0	0	0	0	0	0	0
ENSG00000238604|Y_RNA	ENSG00000238604	Y_RNA	misc_RNA	chr22	ENSG00000238604.1	0	0	0	0	0	0	0	0	0	0	0	0	0	0
ENSG00000238606|RNU7-7P	ENSG00000238606	RNU7-7P	snRNA	chrX	ENSG00000238606.1	0	0	0	0	0	0	0	0	0	0	0	0	0	0
ENSG00000238607|AC138749.1	ENSG00000238607	AC138749.1	miRNA	chr15	ENSG00000238607.1	0	0	0	0	0	0	0	0	0	0	0	0	0	0
ENSG00000238609|RNU7-94P	ENSG00000238609	RNU7-94P	snRNA	chr12	ENSG00000238609.1	0	0	0	0	0	0	0	0	0	0	0	0	0	0
ENSG00000238610|RNU7-26P	ENSG00000238610	RNU7-26P	snRNA	chr6	ENSG00000238610.1	0	0	0	0	0	0	0	0	0	0	0	0	0	0
ENSG00000238616|RNU6-300P	ENSG00000238616	RNU6-300P	snRNA	chr6	ENSG00000238616.1	0	0	0	0	0	0	0	0	0	0	0	0	0	0
ENSG00000238619|RNU6-775P	ENSG00000238619	RNU6-775P	snRNA	chr2	ENSG00000238619.1	0	0	0	0	0	0	0	0	0	0	0	0	0	0
ENSG00000238621|TRI-TAT2-2	ENSG00000238621	TRI-TAT2-2	miRNA	chr6	ENSG00000238621.1	0	0	0	0	0	0	0	0	0	0	0	0	0	0
ENSG00000238622|SNORD97	ENSG00000238622	SNORD97	snoRNA	chr11	ENSG00000238622.1	0	0	0	0	0	0	0	0	0	0	0	0	0	0
ENSG00000238623|AC073597.1	ENSG00000238623	AC073597.1	miRNA	chrX	ENSG00000238623.1	0	0	0	0	0	0	0	0	0	0	0	0	0	0
ENSG00000238627|RNA5SP489	ENSG00000238627	RNA5SP489	rRNA	chr21	ENSG00000238627.1	0	0	0	0	0	0	0	0	0	0	0	0	0	0
ENSG00000238628|SNOU13	ENSG00000238628	SNOU13	snoRNA	chr6	ENSG00000238628.1	0	0	0	0	0	0	0	0	0	0	0	0	0	0
ENSG00000238632|RNU7-126P	ENSG00000238632	RNU7-126P	snRNA	chr4	ENSG00000238632.1	0	0	0	0	0	0	0	0	0	0	0	0	0	0
ENSG00000238634|AC245470.1	ENSG00000238634	AC245470.1	miRNA	chr14	ENSG00000238634.1	0	0	0	0	0	0	0	0	0	0	0	0	0	0
ENSG00000238644|AL117380.1	ENSG00000238644	AL117380.1	miRNA	chr20	ENSG00000238644.1	0	0	0	0	0	0	0	0	0	0	0	0	0	0
ENSG00000238645|SNOU13	ENSG00000238645	SNOU13	snoRNA	chr16	ENSG00000238645.1	0	0	0	0	0	0	0	0	0	0	0	0	0	0
ENSG00000238648|TRI-TAT2-3	ENSG00000238648	TRI-TAT2-3	miRNA	chr6	ENSG00000238648.1	1	0	0	0	0	0	0	0	0	0	0	0	0	0
ENSG00000238649|SNORD42A	ENSG00000238649	SNORD42A	snoRNA	chr17	ENSG00000238649.1	0	0	0	0	0	0	0	0	0	0	0	0	0	0
ENSG00000238650|SNORD54	ENSG00000238650	SNORD54	snoRNA	chr8	ENSG00000238650.1	0	0	0	0	0	0	0	0	0	0	0	0	0	0
ENSG00000238653|RNU7-62P	ENSG00000238653	RNU7-62P	snRNA	chr1	ENSG00000238653.1	0	0	0	0	0	0	0	0	0	0	0	0	0	0
ENSG00000238658|RNU6-625P	ENSG00000238658	RNU6-625P	snRNA	chr17	ENSG00000238658.1	0	0	0	0	0	0	0	0	0	0	0	0	0	0
ENSG00000238660|AP001340.1	ENSG00000238660	AP001340.1	miRNA	chr21	ENSG00000238660.1	0	0	0	0	0	0	0	0	0	0	0	0	0	0
ENSG00000238669|RNU6-333P	ENSG00000238669	RNU6-333P	snRNA	chr12	ENSG00000238669.1	0	0	0	0	0	0	0	0	0	0	0	0	0	0
ENSG00000238672|AC020626.1	ENSG00000238672	AC020626.1	miRNA	chr3	ENSG00000238672.1	0	0	0	0	0	0	0	0	0	0	0	0	0	0
ENSG00000238680|RNU6-1037P	ENSG00000238680	RNU6-1037P	snRNA	chr18	ENSG00000238680.1	0	0	0	0	0	0	0	0	0	0	0	0	0	0
ENSG00000238685|ACA64	ENSG00000238685	ACA64	snoRNA	chr16	ENSG00000238685.1	0	0	0	0	0	0	0	0	0	0	0	0	0	0
ENSG00000238694|SNOU13	ENSG00000238694	SNOU13	snoRNA	chr4	ENSG00000238694.1	0	0	0	0	0	0	0	0	0	0	0	0	0	0
ENSG00000238697|RNU6-261P	ENSG00000238697	RNU6-261P	snRNA	chr6	ENSG00000238697.1	0	0	0	0	0	0	0	0	0	0	0	0	0	0
ENSG00000238698|RNU7-147P	ENSG00000238698	RNU7-147P	snRNA	chr2	ENSG00000238698.1	0	0	0	0	0	0	0	0	0	0	0	0	0	0
ENSG00000238704|RNU7-97P	ENSG00000238704	RNU7-97P	snRNA	chr17	ENSG00000238704.1	0	0	0	0	0	0	0	0	0	0	0	0	0	0
ENSG00000238705|MIR1976	ENSG00000238705	MIR1976	miRNA	chr1	ENSG00000238705.1	0	0	0	0	0	0	0	0	0	0	0	0	0	0
ENSG00000238707|SNORD2	ENSG00000238707	SNORD2	snoRNA	chr10	ENSG00000238707.1	0	0	0	0	0	0	0	0	0	0	0	0	0	0
ENSG00000238709|RNU7-56P	ENSG00000238709	RNU7-56P	snRNA	chrX	ENSG00000238709.1	0	0	0	0	0	0	0	0	0	0	0	0	0	0
ENSG00000238711|RNY4P25	ENSG00000238711	RNY4P25	misc_RNA	chr1	ENSG00000238711.1	0	0	0	0	0	0	0	0	0	0	0	0	0	0
ENSG00000238713|Y_RNA	ENSG00000238713	Y_RNA	misc_RNA	chr4	ENSG00000238713.1	0	0	0	0	0	0	0	0	0	0	0	0	0	0
ENSG00000238716|AL031905.1	ENSG00000238716	AL031905.1	miRNA	chr6	ENSG00000238716.1	0	0	0	0	0	0	0	0	0	0	0	0	0	0
ENSG00000238719|RNU7-96P	ENSG00000238719	RNU7-96P	snRNA	chr2	ENSG00000238719.1	0	0	0	0	0	0	0	0	0	0	0	0	0	0
ENSG00000238721|RNU7-194P	ENSG00000238721	RNU7-194P	snRNA	chr4	ENSG00000238721.1	0	0	0	0	0	0	0	0	0	0	0	0	0	0
ENSG00000238723|Y_RNA	ENSG00000238723	Y_RNA	misc_RNA	chr17	ENSG00000238723.1	0	0	0	0	0	0	0	0	0	0	0	0	0	0
ENSG00000238724|SNOU13	ENSG00000238724	SNOU13	snoRNA	chr11	ENSG00000238724.1	0	0	0	0	0	0	0	0	0	0	0	0	0	0
ENSG00000238726|AC073648.1	ENSG00000238726	AC073648.1	miRNA	chr4	ENSG00000238726.1	0	0	0	0	0	0	0	0	0	0	0	0	0	0
ENSG00000238727|AC099540.1	ENSG00000238727	AC099540.1	miRNA	chr3	ENSG00000238727.1	0	0	0	0	0	0	0	0	0	0	0	0	0	0
ENSG00000238728|MIR1972-1	ENSG00000238728	MIR1972-1	miRNA	chr16	ENSG00000238728.1	0	0	0	0	0	0	0	0	0	0	0	0	0	0
ENSG00000238730|RNU7-164P	ENSG00000238730	RNU7-164P	snRNA	chrX	ENSG00000238730.1	0	0	0	0	0	0	0	0	0	0	0	0	0	0
ENSG00000238731|RNU7-90P	ENSG00000238731	RNU7-90P	snRNA	chr16	ENSG00000238731.1	0	0	0	0	0	0	0	0	0	0	0	0	0	0
ENSG00000238735|RNU7-113P	ENSG00000238735	RNU7-113P	snRNA	chr2	ENSG00000238735.1	0	0	0	0	0	0	0	0	0	0	0	0	0	0
ENSG00000238737|AC100756.1	ENSG00000238737	AC100756.1	miRNA	chr15	ENSG00000238737.1	0	0	0	0	0	0	0	0	0	0	0	0	0	0
ENSG00000238738|AC116345.1	ENSG00000238738	AC116345.1	miRNA	chr5	ENSG00000238738.1	0	0	0	0	0	0	0	0	0	0	0	0	0	0
ENSG00000238741|SCARNA7	ENSG00000238741	SCARNA7	snoRNA	chr3	ENSG00000238741.1	0	0	0	0	0	0	0	0	0	0	0	0	0	0
ENSG00000238742|MIR2110	ENSG00000238742	MIR2110	miRNA	chr10	ENSG00000238742.1	0	0	0	0	0	0	0	0	0	0	0	0	0	0
ENSG00000238745|SNOU13	ENSG00000238745	SNOU13	snoRNA	chr5	ENSG00000238745.1	0	0	0	0	0	0	0	0	0	0	0	0	0	0
ENSG00000238749|Y_RNA	ENSG00000238749	Y_RNA	misc_RNA	chr9	ENSG00000238749.1	0	0	0	0	0	0	0	0	0	0	0	0	0	0
ENSG00000238750|RNU7-27P	ENSG00000238750	RNU7-27P	snRNA	chr7	ENSG00000238750.1	0	0	0	0	0	0	0	0	0	0	0	0	0	0
ENSG00000238754|SNOU109	ENSG00000238754	SNOU109	snoRNA	chr1	ENSG00000238754.1	0	0	0	0	0	0	0	0	0	0	0	0	0	0
ENSG00000238755|RP11-23D24.2	ENSG00000238755	RP11-23D24.2	processed_transcript	chr3	ENSG00000238755.3	1	0	0	0	0	0	0	0	0	0	0	0	0	0
ENSG00000238758|AL512791.1	ENSG00000238758	AL512791.1	miRNA	chr14	ENSG00000238758.1	0	0	0	0	0	0	0	0	0	0	0	0	0	0
ENSG00000238759|RNU7-155P	ENSG00000238759	RNU7-155P	snRNA	chr17	ENSG00000238759.1	0	0	0	0	0	0	0	0	0	0	0	0	0	0
ENSG00000238761|SNOU13	ENSG00000238761	SNOU13	snoRNA	chr1	ENSG00000238761.1	0	0	0	0	0	0	0	0	0	0	0	0	0	0
ENSG00000238764|SNOU13	ENSG00000238764	SNOU13	snoRNA	chrX	ENSG00000238764.1	0	0	0	0	0	0	0	0	0	0	0	0	0	0
ENSG00000238765|RNA5SP57	ENSG00000238765	RNA5SP57	rRNA	chr1	ENSG00000238765.1	0	0	0	0	0	0	0	0	0	0	0	0	0	0
ENSG00000238766|AL513185.1	ENSG00000238766	AL513185.1	miRNA	chr10	ENSG00000238766.1	0	0	0	0	0	0	0	0	0	0	0	0	0	0
ENSG00000238773|AL137855.1	ENSG00000238773	AL137855.1	miRNA	chr1	ENSG00000238773.1	0	0	0	0	0	0	0	0	0	0	0	0	0	0
ENSG00000238774|AC009121.1	ENSG00000238774	AC009121.1	miRNA	chr16	ENSG00000238774.1	0	0	0	0	0	0	0	0	0	0	0	0	0	0
ENSG00000238777|RNU7-141P	ENSG00000238777	RNU7-141P	snRNA	chr20	ENSG00000238777.1	0	0	0	0	0	0	0	0	0	0	0	0	0	0
ENSG00000238778|RNU7-80P	ENSG00000238778	RNU7-80P	snRNA	chr1	ENSG00000238778.1	0	0	0	0	0	0	0	0	0	0	0	0	0	0
ENSG00000238782|RNU7-9P	ENSG00000238782	RNU7-9P	snRNA	chr2	ENSG00000238782.1	0	0	0	0	0	0	0	0	0	0	0	0	0	0
ENSG00000238783|Y_RNA	ENSG00000238783	Y_RNA	misc_RNA	chr15	ENSG00000238783.1	0	0	0	0	0	0	0	0	0	0	0	0	0	0
ENSG00000238785|RNU7-92P	ENSG00000238785	RNU7-92P	snRNA	chr20	ENSG00000238785.1	0	0	0	0	0	0	0	0	0	0	0	0	0	0
ENSG00000238787|AC093577.1	ENSG00000238787	AC093577.1	miRNA	chr1	ENSG00000238787.1	0	0	0	0	0	0	0	0	0	0	0	0	0	0
ENSG00000238788|RNU7-182P	ENSG00000238788	RNU7-182P	snRNA	chr2	ENSG00000238788.1	0	0	0	0	0	0	0	0	0	0	0	0	0	0
ENSG00000238789|RNU7-152P	ENSG00000238789	RNU7-152P	snRNA	chr6	ENSG00000238789.1	0	0	0	0	0	0	0	0	0	0	0	0	0	0
ENSG00000238793|SNORD124	ENSG00000238793	SNORD124	snoRNA	chr17	ENSG00000238793.1	0	0	0	0	0	0	0	0	0	0	0	0	0	0
ENSG00000238795|SCARNA12	ENSG00000238795	SCARNA12	snoRNA	chr12	ENSG00000238795.1	0	0	0	0	0	0	0	0	0	0	0	0	0	0
ENSG00000238797|Y_RNA	ENSG00000238797	Y_RNA	misc_RNA	chr4	ENSG00000238797.1	0	0	0	0	0	0	0	0	0	0	0	0	0	0
ENSG00000238803|AL732479.1	ENSG00000238803	AL732479.1	miRNA	chr10	ENSG00000238803.1	0	0	0	0	0	0	0	0	0	0	0	0	0	0
ENSG00000238804|SNOU13	ENSG00000238804	SNOU13	snoRNA	chr17	ENSG00000238804.1	0	0	0	0	0	0	0	0	0	0	0	0	0	0
ENSG00000238808|RNU7-102P	ENSG00000238808	RNU7-102P	snRNA	chr8	ENSG00000238808.1	0	0	0	0	0	0	0	0	0	0	0	0	0	0
ENSG00000238812|RNU7-127P	ENSG00000238812	RNU7-127P	snRNA	chr2	ENSG00000238812.1	0	0	0	0	0	0	0	0	0	0	0	0	0	0
ENSG00000238813|Y_RNA	ENSG00000238813	Y_RNA	misc_RNA	chr2	ENSG00000238813.1	0	0	0	0	0	0	0	0	0	0	0	0	0	0
ENSG00000238819|SNORD11	ENSG00000238819	SNORD11	snoRNA	chr15	ENSG00000238819.1	0	0	0	0	0	0	0	0	0	0	0	0	0	0
ENSG00000238823|AC215219.1	ENSG00000238823	AC215219.1	miRNA	chr12	ENSG00000238823.1	0	0	0	0	0	0	0	0	0	0	0	0	0	0
ENSG00000238825|RNU1-13P	ENSG00000238825	RNU1-13P	snRNA	chr1	ENSG00000238825.1	0	0	0	0	0	0	0	0	0	0	0	0	0	0
ENSG00000238826|AL359253.1	ENSG00000238826	AL359253.1	miRNA	chr9	ENSG00000238826.1	0	0	0	0	0	0	0	0	0	0	0	0	0	0
ENSG00000238827|AC093611.1	ENSG00000238827	AC093611.1	miRNA	chr3	ENSG00000238827.1	0	0	0	0	0	0	0	0	0	0	0	0	0	0
ENSG00000238829|RNU7-45P	ENSG00000238829	RNU7-45P	snRNA	chr2	ENSG00000238829.1	0	0	0	0	0	0	0	0	0	0	0	0	0	0
ENSG00000238830|RNU7-46P	ENSG00000238830	RNU7-46P	snRNA	chr2	ENSG00000238830.1	0	0	0	0	0	0	0	0	0	0	0	0	0	0
ENSG00000238832|SNOU109	ENSG00000238832	SNOU109	snoRNA	chr7	ENSG00000238832.1	0	0	0	0	0	0	0	0	0	0	0	0	0	0
ENSG00000238833|RNU1-131P	ENSG00000238833	RNU1-131P	snRNA	chr20	ENSG00000238833.1	0	0	0	0	0	0	0	0	0	0	0	0	0	0
ENSG00000238835|SCARNA18	ENSG00000238835	SCARNA18	snoRNA	chr5	ENSG00000238835.1	0	0	0	0	0	0	0	0	0	0	0	0	0	0
ENSG00000238836|AC074129.1	ENSG00000238836	AC074129.1	miRNA	chr5	ENSG00000238836.1	0	0	0	0	0	0	0	0	0	0	0	0	0	0
ENSG00000238837|RP11-646E18.2	ENSG00000238837	RP11-646E18.2	lincRNA	chr3	ENSG00000238837.3	0	0	0	0	0	0	0	0	0	0	0	0	0	0
ENSG00000238840|U8	ENSG00000238840	U8	snoRNA	chr10	ENSG00000238840.1	0	0	0	0	0	0	0	0	0	0	0	0	0	0
ENSG00000238842|RNU7-106P	ENSG00000238842	RNU7-106P	snRNA	chr12	ENSG00000238842.1	0	0	0	0	0	0	0	0	0	0	0	0	0	0
ENSG00000238844|AC083875.1	ENSG00000238844	AC083875.1	miRNA	chr7	ENSG00000238844.1	0	0	0	0	0	0	0	0	0	0	0	0	0	0
ENSG00000238845|Y_RNA	ENSG00000238845	Y_RNA	misc_RNA	chr15	ENSG00000238845.1	0	0	0	0	0	0	0	0	0	0	0	0	0	0
ENSG00000238854|SNORD5	ENSG00000238854	SNORD5	snoRNA	chr8	ENSG00000238854.1	0	0	0	0	0	0	0	0	0	0	0	0	0	0
ENSG00000238861|AP003064.1	ENSG00000238861	AP003064.1	miRNA	chr11	ENSG00000238861.1	0	0	0	0	0	0	0	0	0	0	0	0	0	0
ENSG00000238862|SNORD19B	ENSG00000238862	SNORD19B	snoRNA	chr3	ENSG00000238862.1	0	0	0	0	0	0	0	0	0	0	0	0	0	0
ENSG00000238870|AC009677.1	ENSG00000238870	AC009677.1	miRNA	chr15	ENSG00000238870.1	0	0	0	0	0	0	0	0	0	0	0	0	0	0
ENSG00000238875|RN7SKP210	ENSG00000238875	RN7SKP210	misc_RNA	chr22	ENSG00000238875.1	0	0	0	0	0	0	0	0	0	0	0	0	0	0
ENSG00000238876|AL391261.1	ENSG00000238876	AL391261.1	miRNA	chr14	ENSG00000238876.1	0	0	0	0	0	0	0	0	0	0	0	0	0	0
ENSG00000238880|RNU7-59P	ENSG00000238880	RNU7-59P	snRNA	chr11	ENSG00000238880.1	0	0	0	0	0	0	0	0	0	0	0	0	0	0
ENSG00000238882|RNU6-329P	ENSG00000238882	RNU6-329P	snRNA	chr9	ENSG00000238882.1	0	0	0	0	0	0	0	0	0	0	0	0	0	0
ENSG00000238883|AC114491.1	ENSG00000238883	AC114491.1	miRNA	chr1	ENSG00000238883.1	0	0	0	0	0	0	0	0	0	0	0	0	0	0
ENSG00000238884|RNU7-85P	ENSG00000238884	RNU7-85P	snRNA	chr8	ENSG00000238884.1	0	0	0	0	0	0	0	0	0	0	0	0	0	0
ENSG00000238886|SNORD121A	ENSG00000238886	SNORD121A	snoRNA	chr9	ENSG00000238886.1	0	0	0	0	0	0	0	0	0	0	0	0	0	0
ENSG00000238890|AC078917.1	ENSG00000238890	AC078917.1	miRNA	chr12	ENSG00000238890.1	0	0	0	0	0	0	0	0	0	0	0	0	0	0
ENSG00000238898|RNU1-80P	ENSG00000238898	RNU1-80P	snRNA	chr17	ENSG00000238898.1	0	0	0	0	0	0	0	0	0	0	0	0	0	0
ENSG00000238901|SNOU13	ENSG00000238901	SNOU13	snoRNA	chr8	ENSG00000238901.1	0	0	0	0	0	0	0	0	0	0	0	0	0	0
ENSG00000238902|SNOU13	ENSG00000238902	SNOU13	snoRNA	chr3	ENSG00000238902.1	0	0	0	0	0	0	0	0	0	0	0	0	0	0
ENSG00000238904|RNU7-34P	ENSG00000238904	RNU7-34P	snRNA	chr5	ENSG00000238904.1	0	0	0	0	0	0	0	0	0	0	0	0	0	0
ENSG00000238906|SNOU13	ENSG00000238906	SNOU13	snoRNA	chr7	ENSG00000238906.1	0	0	0	0	0	0	0	0	0	0	0	0	0	0
ENSG00000238908|RNA5SP484	ENSG00000238908	RNA5SP484	rRNA	chr20	ENSG00000238908.1	0	0	0	0	0	0	0	0	0	0	0	0	0	0
ENSG00000238909|AC068643.1	ENSG00000238909	AC068643.1	miRNA	chr12	ENSG00000238909.1	0	0	0	0	0	0	0	0	0	0	0	0	0	0
ENSG00000238911|AC026357.1	ENSG00000238911	AC026357.1	miRNA	chr12	ENSG00000238911.1	0	0	0	0	0	0	0	0	0	0	0	0	0	0
ENSG00000238912|Y_RNA	ENSG00000238912	Y_RNA	misc_RNA	chr3	ENSG00000238912.1	0	0	0	0	0	0	0	0	0	0	0	0	0	0
ENSG00000238913|RNU7-196P	ENSG00000238913	RNU7-196P	snRNA	chr5	ENSG00000238913.1	0	0	0	0	0	0	0	0	0	0	0	0	0	0
ENSG00000238917|SNORD10	ENSG00000238917	SNORD10	snoRNA	chr17	ENSG00000238917.1	0	0	0	0	0	0	0	0	0	0	0	0	0	0
ENSG00000238921|AL360178.1	ENSG00000238921	AL360178.1	miRNA	chr6	ENSG00000238921.2	0	0	0	0	0	0	0	0	0	0	0	0	0	0
ENSG00000238923|RNU7-1	ENSG00000238923	RNU7-1	snRNA	chr12	ENSG00000238923.1	0	0	0	0	0	0	0	0	0	0	0	0	0	0
ENSG00000238924|RNU7-163P	ENSG00000238924	RNU7-163P	snRNA	chr3	ENSG00000238924.2	0	0	0	0	0	0	0	0	0	0	0	0	0	0
ENSG00000238926|Y_RNA	ENSG00000238926	Y_RNA	misc_RNA	chrX	ENSG00000238926.1	0	0	0	0	0	0	0	0	0	0	0	0	0	0
ENSG00000238933|Y_RNA	ENSG00000238933	Y_RNA	misc_RNA	chr9	ENSG00000238933.1	0	0	0	0	0	0	0	0	0	0	0	0	0	0
ENSG00000238934|ACA64	ENSG00000238934	ACA64	snoRNA	chr1	ENSG00000238934.1	0	0	0	0	0	0	0	0	0	0	0	0	0	0
ENSG00000238936|SNORD65	ENSG00000238936	SNORD65	snoRNA	chr8	ENSG00000238936.1	0	0	0	0	0	0	0	0	0	0	0	0	0	0
ENSG00000238941|RNU6-953P	ENSG00000238941	RNU6-953P	snRNA	chr15	ENSG00000238941.1	0	0	0	0	0	0	0	0	0	0	0	0	0	0
ENSG00000238942|SNORD2	ENSG00000238942	SNORD2	snoRNA	chr3	ENSG00000238942.1	0	0	0	0	0	0	0	0	0	0	0	0	0	0
ENSG00000238943|Y_RNA	ENSG00000238943	Y_RNA	misc_RNA	chr12	ENSG00000238943.1	0	0	0	0	0	0	0	0	0	0	0	0	0	0
ENSG00000238949|RNU7-66P	ENSG00000238949	RNU7-66P	snRNA	chr6	ENSG00000238949.1	0	0	0	0	0	0	0	0	0	0	0	0	0	0
ENSG00000238950|RNU7-173P	ENSG00000238950	RNU7-173P	snRNA	chr20	ENSG00000238950.1	0	0	0	0	0	0	0	0	0	0	0	0	0	0
ENSG00000238952|AC099757.1	ENSG00000238952	AC099757.1	miRNA	chr1	ENSG00000238952.1	0	0	0	0	0	0	0	0	0	0	0	0	0	0
ENSG00000238957|AL512640.1	ENSG00000238957	AL512640.1	miRNA	chr10	ENSG00000238957.1	0	0	0	0	0	0	0	0	0	0	0	0	0	0
ENSG00000238958|AC098649.1	ENSG00000238958	AC098649.1	miRNA	chr3	ENSG00000238958.1	0	0	0	0	0	0	0	0	0	0	0	0	0	0
ENSG00000238959|RNU7-19P	ENSG00000238959	RNU7-19P	snRNA	chr3	ENSG00000238959.1	0	0	0	0	0	0	0	0	0	0	0	0	0	0
ENSG00000238961|SNORA47	ENSG00000238961	SNORA47	snoRNA	chr5	ENSG00000238961.1	0	0	0	0	0	0	0	0	0	0	0	0	0	0
ENSG00000238962|RNU7-176P	ENSG00000238962	RNU7-176P	snRNA	chr2	ENSG00000238962.1	0	0	0	0	0	0	0	0	0	0	0	0	0	0
ENSG00000238963|U8	ENSG00000238963	U8	snoRNA	chr6	ENSG00000238963.2	0	0	0	0	0	0	0	0	0	0	0	0	0	0
ENSG00000238964|RNU7-125P	ENSG00000238964	RNU7-125P	snRNA	chr16	ENSG00000238964.1	0	0	0	0	0	0	0	0	0	0	0	0	0	0
ENSG00000238965|RNA5SP351	ENSG00000238965	RNA5SP351	rRNA	chr11	ENSG00000238965.1	0	0	0	0	0	0	0	0	0	0	0	0	0	0
ENSG00000238966|SNORD112	ENSG00000238966	SNORD112	snoRNA	chr8	ENSG00000238966.1	0	0	0	0	0	0	0	0	0	0	0	0	0	0
ENSG00000238971|AC093766.1	ENSG00000238971	AC093766.1	miRNA	chr4	ENSG00000238971.1	0	0	0	0	0	0	0	0	0	0	0	0	0	0
ENSG00000238976|AC004016.1	ENSG00000238976	AC004016.1	miRNA	chr7	ENSG00000238976.1	0	0	0	0	0	0	0	0	0	0	0	0	0	0
ENSG00000238980|AL354806.1	ENSG00000238980	AL354806.1	miRNA	chr13	ENSG00000238980.2	0	0	0	0	0	0	0	0	0	0	0	0	0	0
ENSG00000238987|RNU7-133P	ENSG00000238987	RNU7-133P	snRNA	chr6	ENSG00000238987.1	0	0	0	0	0	0	0	0	0	0	0	0	0	0
ENSG00000238997|AC105052.1	ENSG00000238997	AC105052.1	miRNA	chr7	ENSG00000238997.1	0	0	0	0	0	0	0	0	0	0	0	0	0	0
ENSG00000238998|RNU7-187P	ENSG00000238998	RNU7-187P	snRNA	chr11	ENSG00000238998.1	0	0	0	0	0	0	0	0	0	0	0	0	0	0
ENSG00000239001|RNU6-420P	ENSG00000239001	RNU6-420P	snRNA	chr4	ENSG00000239001.1	0	0	0	0	0	0	0	0	0	0	0	0	0	0
ENSG00000239002|SCARNA10	ENSG00000239002	SCARNA10	snoRNA	chr12	ENSG00000239002.3	0	0	0	0	0	0	0	0	0	0	0	0	0	0
ENSG00000239003|RNU7-88P	ENSG00000239003	RNU7-88P	snRNA	chr13	ENSG00000239003.1	0	0	0	0	0	0	0	0	0	0	0	0	0	0
ENSG00000239005|ACA64	ENSG00000239005	ACA64	snoRNA	chr4	ENSG00000239005.1	0	0	0	0	0	0	0	0	0	0	0	0	0	0
ENSG00000239006|AC239798.1	ENSG00000239006	AC239798.1	miRNA	chr1	ENSG00000239006.2	0	0	0	0	0	0	0	0	0	0	0	0	0	0
ENSG00000239007|RNU7-95P	ENSG00000239007	RNU7-95P	snRNA	chr1	ENSG00000239007.1	0	0	0	0	0	0	0	0	0	0	0	0	0	0
ENSG00000239008|ACA64	ENSG00000239008	ACA64	snoRNA	chrX	ENSG00000239008.1	0	0	0	0	0	0	0	0	0	0	0	0	0	0
ENSG00000239010|RNU7-74P	ENSG00000239010	RNU7-74P	snRNA	chr4	ENSG00000239010.1	0	0	0	0	0	0	0	0	0	0	0	0	0	0
ENSG00000239014|SNORD108	ENSG00000239014	SNORD108	snoRNA	chr15	ENSG00000239014.1	0	0	0	0	0	0	0	0	0	0	0	0	0	0
ENSG00000239021|RNA5SP246	ENSG00000239021	RNA5SP246	rRNA	chr7	ENSG00000239021.1	0	0	0	0	0	0	0	0	0	0	0	0	0	0
ENSG00000239022|AC069082.1	ENSG00000239022	AC069082.1	miRNA	chr15	ENSG00000239022.1	0	0	0	0	0	0	0	0	0	0	0	0	0	0
ENSG00000239023|RNU1-98P	ENSG00000239023	RNU1-98P	snRNA	chr21	ENSG00000239023.1	0	0	0	0	0	0	0	0	0	0	0	0	0	0
ENSG00000239028|AL359955.1	ENSG00000239028	AL359955.1	miRNA	chr9	ENSG00000239028.1	0	0	0	0	0	0	0	0	0	0	0	0	0	0
ENSG00000239030|RNU6-956P	ENSG00000239030	RNU6-956P	snRNA	chr7	ENSG00000239030.1	0	0	0	0	0	0	0	0	0	0	0	0	0	0
ENSG00000239035|SNOU13	ENSG00000239035	SNOU13	snoRNA	chr15	ENSG00000239035.1	0	0	0	0	0	0	0	0	0	0	0	0	0	0
ENSG00000239036|AC010209.1	ENSG00000239036	AC010209.1	miRNA	chr12	ENSG00000239036.1	0	0	0	0	0	0	0	0	0	0	0	0	0	0
ENSG00000239039|SNORD13	ENSG00000239039	SNORD13	snoRNA	chr8	ENSG00000239039.1	1	0	0	0	0	0	0	0	0	0	0	0	0	0
ENSG00000239040|Y_RNA	ENSG00000239040	Y_RNA	misc_RNA	chr4	ENSG00000239040.1	0	0	0	0	0	0	0	0	0	0	0	0	0	0
ENSG00000239041|SNOU13	ENSG00000239041	SNOU13	snoRNA	chr2	ENSG00000239041.1	0	0	0	0	0	0	0	0	0	0	0	0	0	0
ENSG00000239043|SNORD127	ENSG00000239043	SNORD127	snoRNA	chr14	ENSG00000239043.1	0	0	0	0	0	0	0	0	0	0	0	0	0	0
ENSG00000239050|AL354741.1	ENSG00000239050	AL354741.1	miRNA	chr13	ENSG00000239050.1	0	0	0	0	0	0	0	0	0	0	0	0	0	0
ENSG00000239053|RNU7-138P	ENSG00000239053	RNU7-138P	snRNA	chr2	ENSG00000239053.1	0	0	0	0	0	0	0	0	0	0	0	0	0	0
ENSG00000239057|MIR500B	ENSG00000239057	MIR500B	miRNA	chrX	ENSG00000239057.1	0	0	0	0	0	0	0	0	0	0	0	0	0	0
ENSG00000239069|Y_RNA	ENSG00000239069	Y_RNA	misc_RNA	chr7	ENSG00000239069.1	0	0	0	0	0	0	0	0	0	0	0	0	0	0
ENSG00000239075|RNU6-274P	ENSG00000239075	RNU6-274P	snRNA	chr7	ENSG00000239075.1	0	0	0	0	0	0	0	0	0	0	0	0	0	0
ENSG00000239078|RNU7-55P	ENSG00000239078	RNU7-55P	snRNA	chr8	ENSG00000239078.1	0	0	0	0	0	0	0	0	0	0	0	0	0	0
ENSG00000239079|SNOU13	ENSG00000239079	SNOU13	snoRNA	chr11	ENSG00000239079.1	0	0	0	0	0	0	0	0	0	0	0	0	0	0
ENSG00000239080|SNOU13	ENSG00000239080	SNOU13	snoRNA	chrX	ENSG00000239080.1	0	0	0	0	0	0	0	0	0	0	0	0	0	0
ENSG00000239081|RNU7-24P	ENSG00000239081	RNU7-24P	snRNA	chr16	ENSG00000239081.1	0	0	0	0	0	0	0	0	0	0	0	0	0	0
ENSG00000239082|RNU7-170P	ENSG00000239082	RNU7-170P	snRNA	chr12	ENSG00000239082.1	0	0	0	0	0	0	0	0	0	0	0	0	0	0
ENSG00000239093|SNOU13	ENSG00000239093	SNOU13	snoRNA	chr3	ENSG00000239093.1	0	0	0	0	0	0	0	0	0	0	0	0	0	0
ENSG00000239096|SNOU13	ENSG00000239096	SNOU13	snoRNA	chr3	ENSG00000239096.1	0	0	0	0	0	0	0	0	0	0	0	0	0	0
ENSG00000239099|RNU7-23P	ENSG00000239099	RNU7-23P	snRNA	chr11	ENSG00000239099.1	0	0	0	0	0	0	0	0	0	0	0	0	0	0
ENSG00000239101|AL162430.1	ENSG00000239101	AL162430.1	miRNA	chr1	ENSG00000239101.1	0	0	0	0	0	0	0	0	0	0	0	0	0	0
ENSG00000239102|RNU7-185P	ENSG00000239102	RNU7-185P	snRNA	chr9	ENSG00000239102.1	0	0	0	0	0	0	0	0	0	0	0	0	0	0
ENSG00000239105|RNU7-73P	ENSG00000239105	RNU7-73P	snRNA	chr3	ENSG00000239105.1	0	0	0	0	0	0	0	0	0	0	0	0	0	0
ENSG00000239106|Y_RNA	ENSG00000239106	Y_RNA	misc_RNA	chr1	ENSG00000239106.1	0	0	0	0	0	0	0	0	0	0	0	0	0	0
ENSG00000239107|CR392039.1	ENSG00000239107	CR392039.1	miRNA	chr21	ENSG00000239107.1	0	0	0	0	0	0	0	0	0	0	0	0	0	0
ENSG00000239108|RNU6-1132P	ENSG00000239108	RNU6-1132P	snRNA	chr2	ENSG00000239108.1	0	0	0	0	0	0	0	0	0	0	0	0	0	0
ENSG00000239112|SNORD123	ENSG00000239112	SNORD123	snoRNA	chr5	ENSG00000239112.1	0	0	0	0	0	0	0	0	0	0	0	0	0	0
ENSG00000239115|RNU7-67P	ENSG00000239115	RNU7-67P	snRNA	chr8	ENSG00000239115.1	0	0	0	0	0	0	0	0	0	0	0	0	0	0
ENSG00000239118|MIR1972-2	ENSG00000239118	MIR1972-2	miRNA	chr16	ENSG00000239118.1	0	0	0	0	0	0	0	0	0	0	0	0	0	0
ENSG00000239119|RNU7-119P	ENSG00000239119	RNU7-119P	snRNA	chr3	ENSG00000239119.1	0	0	0	0	0	0	0	0	0	0	0	0	0	0
ENSG00000239120|AL121761.1	ENSG00000239120	AL121761.1	miRNA	chr20	ENSG00000239120.1	0	0	0	0	0	0	0	0	0	0	0	0	0	0
ENSG00000239122|RNU2-11P	ENSG00000239122	RNU2-11P	snRNA	chr3	ENSG00000239122.1	0	0	0	0	0	0	0	0	0	0	0	0	0	0
ENSG00000239127|SNORD125	ENSG00000239127	SNORD125	snoRNA	chr22	ENSG00000239127.1	0	0	0	0	0	0	0	0	0	0	0	0	0	0
ENSG00000239128|SNOU13	ENSG00000239128	SNOU13	snoRNA	chr3	ENSG00000239128.1	0	0	0	0	0	0	0	0	0	0	0	0	0	0
ENSG00000239129|SNOU13	ENSG00000239129	SNOU13	snoRNA	chr17	ENSG00000239129.1	0	0	0	0	0	0	0	0	0	0	0	0	0	0
ENSG00000239131|AC016706.1	ENSG00000239131	AC016706.1	miRNA	chr2	ENSG00000239131.1	0	0	0	0	0	0	0	0	0	0	0	0	0	0
ENSG00000239137|SNOU13	ENSG00000239137	SNOU13	snoRNA	chr19	ENSG00000239137.1	0	0	0	0	0	0	0	0	0	0	0	0	0	0
ENSG00000239138|AC023818.1	ENSG00000239138	AC023818.1	miRNA	chr16	ENSG00000239138.1	0	0	0	0	0	0	0	0	0	0	0	0	0	0
ENSG00000239142|U8	ENSG00000239142	U8	snoRNA	chr10	ENSG00000239142.1	0	0	0	0	0	0	0	0	0	0	0	0	0	0
ENSG00000239143|Y_RNA	ENSG00000239143	Y_RNA	misc_RNA	chr2	ENSG00000239143.1	0	0	0	0	0	0	0	0	0	0	0	0	0	0
ENSG00000239148|U8	ENSG00000239148	U8	snoRNA	chr10	ENSG00000239148.1	0	0	0	0	0	0	0	0	0	0	0	0	0	0
ENSG00000239149|SNORA59A	ENSG00000239149	SNORA59A	snoRNA	chr1	ENSG00000239149.1	0	0	0	0	0	0	0	0	0	0	0	0	0	0
ENSG00000239151|RNU7-195P	ENSG00000239151	RNU7-195P	snRNA	chr15	ENSG00000239151.1	0	0	0	0	0	0	0	0	0	0	0	0	0	0
ENSG00000239152|RNA5SP310	ENSG00000239152	RNA5SP310	rRNA	chr10	ENSG00000239152.1	0	0	0	0	0	0	0	0	0	0	0	0	0	0
ENSG00000239153|SNOU13	ENSG00000239153	SNOU13	snoRNA	chr11	ENSG00000239153.1	0	0	0	0	0	0	0	0	0	0	0	0	0	0
ENSG00000239158|AP001178.1	ENSG00000239158	AP001178.1	miRNA	chr18	ENSG00000239158.1	0	0	0	0	0	0	0	0	0	0	0	0	0	0
ENSG00000239160|AL109947.1	ENSG00000239160	AL109947.1	miRNA	chr6	ENSG00000239160.1	0	0	0	0	0	0	0	0	0	0	0	0	0	0
ENSG00000239163|AC007056.1	ENSG00000239163	AC007056.1	miRNA	chr14	ENSG00000239163.1	0	0	0	0	0	0	0	0	0	0	0	0	0	0
ENSG00000239167|AC090841.1	ENSG00000239167	AC090841.1	miRNA	chr3	ENSG00000239167.1	0	0	0	0	0	0	0	0	0	0	0	0	0	0
ENSG00000239168|RNU7-197P	ENSG00000239168	RNU7-197P	snRNA	chr4	ENSG00000239168.1	0	0	0	0	0	0	0	0	0	0	0	0	0	0
ENSG00000239169|SNORD109B	ENSG00000239169	SNORD109B	snoRNA	chr15	ENSG00000239169.1	0	0	0	0	0	0	0	0	0	0	0	0	0	0
ENSG00000239175|RNU6-1218P	ENSG00000239175	RNU6-1218P	snRNA	chr8	ENSG00000239175.1	0	0	0	0	0	0	0	0	0	0	0	0	0	0
ENSG00000239178|RNU6-671P	ENSG00000239178	RNU6-671P	snRNA	chr12	ENSG00000239178.1	0	0	0	0	0	0	0	0	0	0	0	0	0	0
ENSG00000239179|CR392039.2	ENSG00000239179	CR392039.2	miRNA	chr21	ENSG00000239179.1	0	0	0	0	0	0	0	0	0	0	0	0	0	0
ENSG00000239180|Y_RNA	ENSG00000239180	Y_RNA	misc_RNA	chr9	ENSG00000239180.1	0	0	0	0	0	0	0	0	0	0	0	0	0	0
ENSG00000239181|AC092048.1	ENSG00000239181	AC092048.1	miRNA	chr3	ENSG00000239181.1	0	0	0	0	0	0	0	0	0	0	0	0	0	0
ENSG00000239182|SNORA35	ENSG00000239182	SNORA35	snoRNA	chrX	ENSG00000239182.1	0	0	0	0	0	0	0	0	0	0	0	0	0	0
ENSG00000239183|SNORA84	ENSG00000239183	SNORA84	snoRNA	chr9	ENSG00000239183.1	0	0	0	0	0	0	0	0	0	0	0	0	0	0
ENSG00000239184|RNA5SP269	ENSG00000239184	RNA5SP269	rRNA	chr8	ENSG00000239184.1	0	0	0	0	0	0	0	0	0	0	0	0	0	0
ENSG00000239185|RNU7-190P	ENSG00000239185	RNU7-190P	snRNA	chr2	ENSG00000239185.1	0	0	0	0	0	0	0	0	0	0	0	0	0	0
ENSG00000239189|RNU6-634P	ENSG00000239189	RNU6-634P	snRNA	chr2	ENSG00000239189.1	0	0	0	0	0	0	0	0	0	0	0	0	0	0
ENSG00000239190|RNU6-717P	ENSG00000239190	RNU6-717P	snRNA	chr12	ENSG00000239190.1	0	0	0	0	0	0	0	0	0	0	0	0	0	0
ENSG00000239192|AC011363.1	ENSG00000239192	AC011363.1	miRNA	chr5	ENSG00000239192.1	0	0	0	0	0	0	0	0	0	0	0	0	0	0
ENSG00000239194|RNU1-123P	ENSG00000239194	RNU1-123P	snRNA	chr16	ENSG00000239194.1	0	0	0	0	0	0	0	0	0	0	0	0	0	0
ENSG00000239195|SNORD5	ENSG00000239195	SNORD5	snoRNA	chr11	ENSG00000239195.1	0	0	0	0	0	0	0	0	0	0	0	0	0	0
ENSG00000239197|SNOU109	ENSG00000239197	SNOU109	snoRNA	chr15	ENSG00000239197.1	0	0	0	0	0	0	0	0	0	0	0	0	0	0
ENSG00000239198|RPL5P22	ENSG00000239198	RPL5P22	processed_pseudogene	chr8	ENSG00000239198.1	0	0	0	0	0	0	0	0	0	0	0	0	0	0
ENSG00000239199|RPL21P6	ENSG00000239199	RPL21P6	processed_pseudogene	chr14	ENSG00000239199.1	0	0	0	0	0	0	0	0	0	0	0	0	0	0
ENSG00000239200|RP11-536C10.1	ENSG00000239200	RP11-536C10.1	processed_pseudogene	chr14	ENSG00000239200.1	0	0	0	0	0	0	0	0	0	0	0	0	0	0
ENSG00000239201|RPL21P106	ENSG00000239201	RPL21P106	processed_pseudogene	chr12	ENSG00000239201.1	0	0	0	0	0	0	0	0	0	0	0	0	0	0
ENSG00000239202|RN7SL499P	ENSG00000239202	RN7SL499P	misc_RNA	chr2	ENSG00000239202.3	0	0	0	0	0	0	0	0	0	0	0	0	0	0
ENSG00000239203|AC093484.4	ENSG00000239203	AC093484.4	processed_transcript	chr17	ENSG00000239203.1	0	0	0	0	0	0	0	0	0	0	0	0	0	0
ENSG00000239205|RP11-747D18.1	ENSG00000239205	RP11-747D18.1	lincRNA	chr3	ENSG00000239205.1	0	0	0	0	0	0	0	0	0	0	0	0	0	0
ENSG00000239207|GAPDHP39	ENSG00000239207	GAPDHP39	processed_pseudogene	chr3	ENSG00000239207.2	0	0	0	0	0	0	0	0	0	0	0	0	0	0
ENSG00000239210|RPS26P55	ENSG00000239210	RPS26P55	processed_pseudogene	chr19	ENSG00000239210.2	0	0	0	0	0	0	0	0	0	0	0	0	0	0
ENSG00000239211|RN7SL563P	ENSG00000239211	RN7SL563P	misc_RNA	chr8	ENSG00000239211.3	0	0	0	0	0	0	0	0	0	0	0	0	0	0
ENSG00000239212|RPL6P7	ENSG00000239212	RPL6P7	processed_pseudogene	chr3	ENSG00000239212.2	0	0	0	0	0	0	0	0	0	0	0	0	0	0
ENSG00000239213|NCK1-AS1	ENSG00000239213	NCK1-AS1	antisense	chr3	ENSG00000239213.3	1	0	0	0	0	0	0	0	0	0	0	0	0	0
ENSG00000239215|RPL27P12	ENSG00000239215	RPL27P12	processed_pseudogene	chr12	ENSG00000239215.1	0	0	0	0	0	0	0	0	0	0	0	0	0	0
ENSG00000239216|RP4-712E4.2	ENSG00000239216	RP4-712E4.2	lincRNA	chr1	ENSG00000239216.1	0	0	0	0	0	0	0	0	0	0	0	0	0	0
ENSG00000239218|RPS20P22	ENSG00000239218	RPS20P22	transcribed_processed_pseudogene	chr8	ENSG00000239218.2	0	0	0	0	0	0	0	0	0	0	0	0	0	0
ENSG00000239219|RP11-379K17.4	ENSG00000239219	RP11-379K17.4	antisense	chr3	ENSG00000239219.2	1	0	0	0	0	0	0	0	0	0	0	0	0	0
ENSG00000239221|RN7SL442P	ENSG00000239221	RN7SL442P	misc_RNA	chr17	ENSG00000239221.3	0	0	0	0	0	0	0	0	0	0	0	0	0	0
ENSG00000239223|RPL34P31	ENSG00000239223	RPL34P31	processed_pseudogene	chr17	ENSG00000239223.3	0	0	0	0	0	0	0	0	0	0	0	0	0	0
ENSG00000239224|RN7SL546P	ENSG00000239224	RN7SL546P	misc_RNA	chr14	ENSG00000239224.3	1	0	0	0	0	0	0	0	0	0	0	0	0	0
ENSG00000239225|TTTY23	ENSG00000239225	TTTY23	lincRNA	chrY	ENSG00000239225.1	0	0	0	0	0	0	0	0	0	0	0	0	0	0
ENSG00000239226|MRPS17P3	ENSG00000239226	MRPS17P3	processed_pseudogene	chr3	ENSG00000239226.1	0	0	0	0	0	0	0	0	0	0	0	0	0	0
ENSG00000239227|RP11-12K11.1	ENSG00000239227	RP11-12K11.1	processed_pseudogene	chr3	ENSG00000239227.1	0	0	0	0	0	0	0	0	0	0	0	0	0	0
ENSG00000239228|RN7SL578P	ENSG00000239228	RN7SL578P	misc_RNA	chrX	ENSG00000239228.3	0	0	0	0	0	0	0	0	0	0	0	0	0	0
ENSG00000239238|MEMO1P3	ENSG00000239238	MEMO1P3	processed_pseudogene	chr3	ENSG00000239238.1	0	0	0	0	0	0	0	0	0	0	0	0	0	0
ENSG00000239246|RP11-464D20.2	ENSG00000239246	RP11-464D20.2	processed_pseudogene	chr17	ENSG00000239246.3	1	0	0	0	0	0	0	0	0	0	0	0	0	0
ENSG00000239247|RN7SL589P	ENSG00000239247	RN7SL589P	misc_RNA	chr4	ENSG00000239247.3	0	0	0	0	0	0	0	0	0	0	0	0	0	0
ENSG00000239249|RN7SL757P	ENSG00000239249	RN7SL757P	misc_RNA	chr22	ENSG00000239249.3	0	0	0	0	0	0	0	0	0	0	0	0	0	0
ENSG00000239250|RN7SL271P	ENSG00000239250	RN7SL271P	misc_RNA	chr3	ENSG00000239250.3	0	0	0	0	0	0	0	0	0	0	0	0	0	0
ENSG00000239253|RPS4XP23	ENSG00000239253	RPS4XP23	processed_pseudogene	chr19	ENSG00000239253.1	0	0	0	0	0	0	0	0	0	0	0	0	0	0
ENSG00000239254|RP11-365F18.3	ENSG00000239254	RP11-365F18.3	processed_pseudogene	chr7	ENSG00000239254.1	0	0	0	0	0	0	0	0	0	0	0	0	0	0
ENSG00000239255|RP11-145M9.2	ENSG00000239255	RP11-145M9.2	processed_pseudogene	chr3	ENSG00000239255.1	0	0	0	0	0	0	0	0	0	0	0	0	0	0
ENSG00000239256|RPL35AP35	ENSG00000239256	RPL35AP35	processed_pseudogene	chr17	ENSG00000239256.1	0	0	0	0	0	0	0	0	0	0	0	0	0	0
ENSG00000239257|RPL23AP1	ENSG00000239257	RPL23AP1	transcribed_processed_pseudogene	chr6	ENSG00000239257.1	0	0	0	0	0	0	0	0	0	0	0	0	0	0
ENSG00000239261|RPL31P41	ENSG00000239261	RPL31P41	processed_pseudogene	chr8	ENSG00000239261.1	0	0	0	0	0	0	0	0	0	0	0	0	0	0
ENSG00000239263|RBM43P1	ENSG00000239263	RBM43P1	processed_pseudogene	chr3	ENSG00000239263.1	0	0	0	0	0	0	0	0	0	0	0	0	0	0
ENSG00000239264|TXNDC5	ENSG00000239264	TXNDC5	protein_coding	chr6	ENSG00000239264.6	0	0	0	0	0	0	0	0	0	0	0	0	0	0
ENSG00000239265|CLRN1-AS1	ENSG00000239265	CLRN1-AS1	antisense	chr3	ENSG00000239265.3	1	0	0	0	0	0	0	0	0	0	0	0	0	0
ENSG00000239268|RP11-384F7.2	ENSG00000239268	RP11-384F7.2	lincRNA	chr3	ENSG00000239268.2	1	0	0	0	0	0	0	0	0	0	0	0	0	0
ENSG00000239269|RPSAP4	ENSG00000239269	RPSAP4	processed_pseudogene	chr14	ENSG00000239269.1	0	0	0	0	0	0	0	0	0	0	0	0	0	0
ENSG00000239272|RPL21P10	ENSG00000239272	RPL21P10	processed_pseudogene	chr14	ENSG00000239272.1	0	0	0	0	0	0	0	0	0	0	0	0	0	0
ENSG00000239275|RP4-675G8.2	ENSG00000239275	RP4-675G8.2	unprocessed_pseudogene	chr1	ENSG00000239275.1	0	0	0	0	0	0	0	0	0	0	0	0	0	0
ENSG00000239279|RN7SL184P	ENSG00000239279	RN7SL184P	misc_RNA	chr4	ENSG00000239279.3	0	0	0	0	0	0	0	0	0	0	0	0	0	0
ENSG00000239280|RP11-271C24.3	ENSG00000239280	RP11-271C24.3	processed_pseudogene	chr3	ENSG00000239280.1	0	0	0	0	0	0	0	0	0	0	0	0	0	0
ENSG00000239281|RPS29P2	ENSG00000239281	RPS29P2	processed_pseudogene	chr8	ENSG00000239281.2	0	0	0	0	0	0	0	0	0	0	0	0	0	0
ENSG00000239282|GATSL3	ENSG00000239282	GATSL3	protein_coding	chr22	ENSG00000239282.5	0	0	0	0	0	0	0	0	0	0	0	0	0	0
ENSG00000239288|RP11-59E19.3	ENSG00000239288	RP11-59E19.3	processed_pseudogene	chr3	ENSG00000239288.1	0	0	0	0	0	0	0	0	0	0	0	0	0	0
ENSG00000239291|RP5-867C24.1	ENSG00000239291	RP5-867C24.1	processed_pseudogene	chr17	ENSG00000239291.1	0	0	0	0	0	0	0	0	0	0	0	0	0	0
ENSG00000239293|OR9P1P	ENSG00000239293	OR9P1P	unprocessed_pseudogene	chr7	ENSG00000239293.1	0	0	0	0	0	0	0	0	0	0	0	0	0	0
ENSG00000239300|RP11-400L8.2	ENSG00000239300	RP11-400L8.2	antisense	chr2	ENSG00000239300.3	1	0	0	0	0	0	0	0	0	0	0	0	0	0
ENSG00000239304|DNM1P48	ENSG00000239304	DNM1P48	processed_pseudogene	chrY	ENSG00000239304.1	0	0	0	0	0	0	0	0	0	0	0	0	0	0
ENSG00000239305|RNF103	ENSG00000239305	RNF103	protein_coding	chr2	ENSG00000239305.4	0	0	0	0	0	0	0	0	0	0	0	0	0	0
ENSG00000239306|RBM14	ENSG00000239306	RBM14	protein_coding	chr11	ENSG00000239306.4	0	0	0	0	0	0	0	0	0	0	0	0	0	0
ENSG00000239311|RP11-615J4.3	ENSG00000239311	RP11-615J4.3	lincRNA	chr3	ENSG00000239311.1	1	0	0	0	0	0	0	0	0	0	0	0	0	0
ENSG00000239314|MORC1-AS1	ENSG00000239314	MORC1-AS1	antisense	chr3	ENSG00000239314.1	0	0	0	0	0	0	0	0	0	0	0	0	0	0
ENSG00000239315|RPL19P13	ENSG00000239315	RPL19P13	processed_pseudogene	chr8	ENSG00000239315.4	0	0	0	0	0	0	0	0	0	0	0	0	0	0
ENSG00000239316|RN7SL11P	ENSG00000239316	RN7SL11P	misc_RNA	chr6	ENSG00000239316.3	0	0	0	0	0	0	0	0	0	0	0	0	0	0
ENSG00000239317|RP11-449H3.2	ENSG00000239317	RP11-449H3.2	processed_pseudogene	chr5	ENSG00000239317.1	0	0	0	0	0	0	0	0	0	0	0	0	0	0
ENSG00000239319|RN7SL854P	ENSG00000239319	RN7SL854P	misc_RNA	chr1	ENSG00000239319.3	0	0	0	0	0	0	0	0	0	0	0	0	0	0
ENSG00000239320|RPS29P26	ENSG00000239320	RPS29P26	processed_pseudogene	chr19	ENSG00000239320.1	0	0	0	0	0	0	0	0	0	0	0	0	0	0
ENSG00000239322|ATP6V1B1-AS1	ENSG00000239322	ATP6V1B1-AS1	antisense	chr2	ENSG00000239322.1	0	0	0	0	0	0	0	0	0	0	0	0	0	0
ENSG00000239323|CTD-2213F21.1	ENSG00000239323	CTD-2213F21.1	processed_pseudogene	chr14	ENSG00000239323.1	0	0	0	0	0	0	0	0	0	0	0	0	0	0
ENSG00000239327|RP11-14J7.1	ENSG00000239327	RP11-14J7.1	processed_pseudogene	chr14	ENSG00000239327.1	0	0	0	0	0	0	0	0	0	0	0	0	0	0
ENSG00000239332|LINC01119	ENSG00000239332	LINC01119	lincRNA	chr2	ENSG00000239332.3	1	0	0	0	0	0	0	0	0	0	0	0	0	0
ENSG00000239333|RN7SL658P	ENSG00000239333	RN7SL658P	misc_RNA	chrX	ENSG00000239333.3	0	0	0	0	0	0	0	0	0	0	0	0	0	0
ENSG00000239335|LLPH-AS1	ENSG00000239335	LLPH-AS1	antisense	chr12	ENSG00000239335.4	1	0	0	0	0	0	0	0	0	0	0	0	0	0
ENSG00000239344|RP11-771F20.1	ENSG00000239344	RP11-771F20.1	processed_pseudogene	chr8	ENSG00000239344.1	0	0	0	0	0	0	0	0	0	0	0	0	0	0
ENSG00000239345|HNRNPA1P26	ENSG00000239345	HNRNPA1P26	processed_pseudogene	chrX	ENSG00000239345.2	0	0	0	0	0	0	0	0	0	0	0	0	0	0
ENSG00000239350|RP11-398A8.2	ENSG00000239350	RP11-398A8.2	processed_pseudogene	chr3	ENSG00000239350.1	0	0	0	0	0	0	0	0	0	0	0	0	0	0
ENSG00000239351|NPM1P29	ENSG00000239351	NPM1P29	processed_pseudogene	chr3	ENSG00000239351.1	0	0	0	0	0	0	0	0	0	0	0	0	0	0
ENSG00000239353|RP11-492E3.51	ENSG00000239353	RP11-492E3.51	lincRNA	chr9	ENSG00000239353.1	0	0	0	0	0	0	0	0	0	0	0	0	0	0
ENSG00000239354|RPS17P15	ENSG00000239354	RPS17P15	processed_pseudogene	chr11	ENSG00000239354.1	0	0	0	0	0	0	0	0	0	0	0	0	0	0
ENSG00000239356|RN7SL309P	ENSG00000239356	RN7SL309P	misc_RNA	chr11	ENSG00000239356.3	0	0	0	0	0	0	0	0	0	0	0	0	0	0
ENSG00000239365|RPS26P49	ENSG00000239365	RPS26P49	processed_pseudogene	chr14	ENSG00000239365.2	0	0	0	0	0	0	0	0	0	0	0	0	0	0
ENSG00000239367|RN7SL477P	ENSG00000239367	RN7SL477P	misc_RNA	chr19	ENSG00000239367.2	0	0	0	0	0	0	0	0	0	0	0	0	0	0
ENSG00000239373|RN7SL425P	ENSG00000239373	RN7SL425P	misc_RNA	chr1	ENSG00000239373.3	0	0	0	0	0	0	0	0	0	0	0	0	0	0
ENSG00000239374|RP11-407P2.1	ENSG00000239374	RP11-407P2.1	processed_pseudogene	chr12	ENSG00000239374.1	0	0	0	0	0	0	0	0	0	0	0	0	0	0
ENSG00000239377|RP4-584D14.6	ENSG00000239377	RP4-584D14.6	antisense	chr7	ENSG00000239377.1	0	0	0	0	0	0	0	0	0	0	0	0	0	0
ENSG00000239381|RP11-4B14.3	ENSG00000239381	RP11-4B14.3	lincRNA	chr3	ENSG00000239381.3	0	0	0	0	0	0	0	0	0	0	0	0	0	0
ENSG00000239382|ALKBH6	ENSG00000239382	ALKBH6	protein_coding	chr19	ENSG00000239382.8	0	0	0	0	0	0	0	0	0	0	0	0	0	0
ENSG00000239383|RP11-413E6.2	ENSG00000239383	RP11-413E6.2	processed_pseudogene	chr3	ENSG00000239383.1	0	0	0	0	0	0	0	0	0	0	0	0	0	0
ENSG00000239388|ASB14	ENSG00000239388	ASB14	protein_coding	chr3	ENSG00000239388.6	1	0	0	0	0	0	0	0	0	0	0	0	0	0
ENSG00000239389|PCDHA13	ENSG00000239389	PCDHA13	protein_coding	chr5	ENSG00000239389.5	0	0	0	0	0	0	0	0	0	0	0	0	0	0
ENSG00000239390|RN7SL87P	ENSG00000239390	RN7SL87P	misc_RNA	chr5	ENSG00000239390.3	0	0	0	0	0	0	0	0	0	0	0	0	0	0
ENSG00000239392|RP11-537H15.4	ENSG00000239392	RP11-537H15.4	processed_pseudogene	chr9	ENSG00000239392.2	0	0	0	0	0	0	0	0	0	0	0	0	0	0
ENSG00000239393|CTD-2301A4.1	ENSG00000239393	CTD-2301A4.1	processed_pseudogene	chr5	ENSG00000239393.1	0	0	0	0	0	0	0	0	0	0	0	0	0	0
ENSG00000239395|RP11-634B7.5	ENSG00000239395	RP11-634B7.5	processed_transcript	chr1	ENSG00000239395.1	0	0	0	0	0	0	0	0	0	0	0	0	0	0
ENSG00000239396|RN7SL414P	ENSG00000239396	RN7SL414P	misc_RNA	chr2	ENSG00000239396.3	0	0	0	0	0	0	0	0	0	0	0	0	0	0
ENSG00000239397|RP11-101K23.1	ENSG00000239397	RP11-101K23.1	processed_pseudogene	chr12	ENSG00000239397.1	0	0	0	0	0	0	0	0	0	0	0	0	0	0
ENSG00000239398|RN7SL342P	ENSG00000239398	RN7SL342P	misc_RNA	chr18	ENSG00000239398.3	0	0	0	0	0	0	0	0	0	0	0	0	0	0
ENSG00000239402|CYP4F62P	ENSG00000239402	CYP4F62P	transcribed_unprocessed_pseudogene	chr2	ENSG00000239402.3	0	0	0	0	0	0	0	0	0	0	0	0	0	0
ENSG00000239405|TMED10P2	ENSG00000239405	TMED10P2	processed_pseudogene	chr3	ENSG00000239405.1	0	0	0	0	0	0	0	0	0	0	0	0	0	0
ENSG00000239407|LL0XNC01-237H1.2	ENSG00000239407	LL0XNC01-237H1.2	lincRNA	chrX	ENSG00000239407.3	1	0	0	0	0	0	0	0	0	0	0	0	0	0
ENSG00000239408|RP11-278L15.4	ENSG00000239408	RP11-278L15.4	processed_pseudogene	chr3	ENSG00000239408.1	0	0	0	0	0	0	0	0	0	0	0	0	0	0
ENSG00000239412|RPL21P71	ENSG00000239412	RPL21P71	processed_pseudogene	chr3	ENSG00000239412.1	0	0	0	0	0	0	0	0	0	0	0	0	0	0
ENSG00000239413|RPS27P23	ENSG00000239413	RPS27P23	processed_pseudogene	chr12	ENSG00000239413.1	0	0	0	0	0	0	0	0	0	0	0	0	0	0
ENSG00000239415|AP001469.9	ENSG00000239415	AP001469.9	antisense	chr21	ENSG00000239415.1	0	0	0	0	0	0	0	0	0	0	0	0	0	0
ENSG00000239419|RN7SL535P	ENSG00000239419	RN7SL535P	misc_RNA	chr7	ENSG00000239419.3	0	0	0	0	0	0	0	0	0	0	0	0	0	0
ENSG00000239426|OR8F1P	ENSG00000239426	OR8F1P	unprocessed_pseudogene	chr11	ENSG00000239426.4	0	0	0	0	0	0	0	0	0	0	0	0	0	0
ENSG00000239428|GM2AP2	ENSG00000239428	GM2AP2	processed_pseudogene	chr1	ENSG00000239428.2	0	0	0	0	0	0	0	0	0	0	0	0	0	0
ENSG00000239429|RP11-45D17.1	ENSG00000239429	RP11-45D17.1	unprocessed_pseudogene	chrX	ENSG00000239429.1	0	0	0	0	0	0	0	0	0	0	0	0	0	0
ENSG00000239432|GS1-388B5.8	ENSG00000239432	GS1-388B5.8	processed_pseudogene	chr3	ENSG00000239432.1	0	0	0	0	0	0	0	0	0	0	0	0	0	0
ENSG00000239435|KCNMB3P1	ENSG00000239435	KCNMB3P1	transcribed_unprocessed_pseudogene	chr22	ENSG00000239435.2	0	0	0	0	0	0	0	0	0	0	0	0	0	0
ENSG00000239437|RN7SL752P	ENSG00000239437	RN7SL752P	misc_RNA	chr3	ENSG00000239437.3	0	0	0	0	0	0	0	0	0	0	0	0	0	0
ENSG00000239438|RP11-332E19.1	ENSG00000239438	RP11-332E19.1	processed_pseudogene	chr14	ENSG00000239438.1	0	0	0	0	0	0	0	0	0	0	0	0	0	0
ENSG00000239439|RFKP2	ENSG00000239439	RFKP2	processed_pseudogene	chr3	ENSG00000239439.1	0	0	0	0	0	0	0	0	0	0	0	0	0	0
ENSG00000239440|RP11-260O18.1	ENSG00000239440	RP11-260O18.1	lincRNA	chr3	ENSG00000239440.3	1	0	0	0	0	0	0	0	0	0	0	0	0	0
ENSG00000239443|PABPC1P10	ENSG00000239443	PABPC1P10	processed_pseudogene	chr3	ENSG00000239443.1	0	0	0	0	0	0	0	0	0	0	0	0	0	0
ENSG00000239445|ST3GAL6-AS1	ENSG00000239445	ST3GAL6-AS1	antisense	chr3	ENSG00000239445.3	1	0	0	0	0	0	0	0	0	0	0	0	0	0
ENSG00000239446|RP1-76B20.12	ENSG00000239446	RP1-76B20.12	antisense	chr22	ENSG00000239446.1	0	0	0	0	0	0	0	0	0	0	0	0	0	0
ENSG00000239453|SIDT1-AS1	ENSG00000239453	SIDT1-AS1	antisense	chr3	ENSG00000239453.1	0	0	0	0	0	0	0	0	0	0	0	0	0	0
ENSG00000239454|RP11-508O18.1	ENSG00000239454	RP11-508O18.1	lincRNA	chr3	ENSG00000239454.1	0	0	0	0	0	0	0	0	0	0	0	0	0	0
ENSG00000239455|RP11-561O4.1	ENSG00000239455	RP11-561O4.1	processed_pseudogene	chr3	ENSG00000239455.1	0	0	0	0	0	0	0	0	0	0	0	0	0	0
ENSG00000239462|CTD-2021J15.1	ENSG00000239462	CTD-2021J15.1	antisense	chr3	ENSG00000239462.1	1	0	0	0	0	0	0	0	0	0	0	0	0	0
ENSG00000239464|RN7SL691P	ENSG00000239464	RN7SL691P	misc_RNA	chr4	ENSG00000239464.3	0	0	0	0	0	0	0	0	0	0	0	0	0	0
ENSG00000239465|RP11-330L19.2	ENSG00000239465	RP11-330L19.2	processed_pseudogene	chr15	ENSG00000239465.1	0	0	0	0	0	0	0	0	0	0	0	0	0	0
ENSG00000239466|RN7SL552P	ENSG00000239466	RN7SL552P	misc_RNA	chr4	ENSG00000239466.3	0	0	0	0	0	0	0	0	0	0	0	0	0	0
ENSG00000239467|ERICH2	ENSG00000239467	ERICH2	lincRNA	chr2	ENSG00000239467.3	1	0	0	0	0	0	0	0	0	0	0	0	0	0
ENSG00000239468|RN7SL569P	ENSG00000239468	RN7SL569P	misc_RNA	chr7	ENSG00000239468.3	0	0	0	0	0	0	0	0	0	0	0	0	0	0
ENSG00000239470|RP11-16F15.2	ENSG00000239470	RP11-16F15.2	processed_pseudogene	chr11	ENSG00000239470.3	0	0	0	0	0	0	0	0	0	0	0	0	0	0
ENSG00000239471|RN7SL584P	ENSG00000239471	RN7SL584P	misc_RNA	chr15	ENSG00000239471.3	0	0	0	0	0	0	0	0	0	0	0	0	0	0
ENSG00000239472|RN7SL221P	ENSG00000239472	RN7SL221P	misc_RNA	chr6	ENSG00000239472.3	0	0	0	0	0	0	0	0	0	0	0	0	0	0
ENSG00000239473|RPL7P38	ENSG00000239473	RPL7P38	processed_pseudogene	chr12	ENSG00000239473.1	0	0	0	0	0	0	0	0	0	0	0	0	0	0
ENSG00000239474|KLHL41	ENSG00000239474	KLHL41	protein_coding	chr2	ENSG00000239474.4	0	0	0	0	0	0	0	0	0	0	0	0	0	0
ENSG00000239480|RP11-514P8.2	ENSG00000239480	RP11-514P8.2	antisense	chr7	ENSG00000239480.1	0	0	0	0	0	0	0	0	0	0	0	0	0	0
ENSG00000239481|RPS3AP41	ENSG00000239481	RPS3AP41	processed_pseudogene	chr11	ENSG00000239481.1	0	0	0	0	0	0	0	0	0	0	0	0	0	0
ENSG00000239482|RP11-90K6.1	ENSG00000239482	RP11-90K6.1	lincRNA	chr3	ENSG00000239482.4	1	0	0	0	0	0	0	0	0	0	0	0	0	0
ENSG00000239483|RPS15AP16	ENSG00000239483	RPS15AP16	processed_pseudogene	chr3	ENSG00000239483.1	0	0	0	0	0	0	0	0	0	0	0	0	0	0
ENSG00000239486|RP11-163E9.1	ENSG00000239486	RP11-163E9.1	unprocessed_pseudogene	chr7	ENSG00000239486.1	0	0	0	0	0	0	0	0	0	0	0	0	0	0
ENSG00000239490|RPS4XP18	ENSG00000239490	RPS4XP18	processed_pseudogene	chr18	ENSG00000239490.1	0	0	0	0	0	0	0	0	0	0	0	0	0	0
ENSG00000239494|RN7SL333P	ENSG00000239494	RN7SL333P	misc_RNA	chr1	ENSG00000239494.2	0	0	0	0	0	0	0	0	0	0	0	0	0	0
ENSG00000239498|AC114765.1	ENSG00000239498	AC114765.1	lincRNA	chr2	ENSG00000239498.1	1	0	0	0	0	0	0	0	0	0	0	0	0	0
ENSG00000239500|RP1-169K13.3	ENSG00000239500	RP1-169K13.3	processed_pseudogene	chrX	ENSG00000239500.2	0	0	0	0	0	0	0	0	0	0	0	0	0	0
ENSG00000239503|MARK2P8	ENSG00000239503	MARK2P8	processed_pseudogene	chr3	ENSG00000239503.1	0	0	0	0	0	0	0	0	0	0	0	0	0	0
ENSG00000239504|RN7SL583P	ENSG00000239504	RN7SL583P	misc_RNA	chr1	ENSG00000239504.3	0	0	0	0	0	0	0	0	0	0	0	0	0	0
ENSG00000239508|PLCH1-AS1	ENSG00000239508	PLCH1-AS1	antisense	chr3	ENSG00000239508.1	0	0	0	0	0	0	0	0	0	0	0	0	0	0
ENSG00000239510|RPL9P5	ENSG00000239510	RPL9P5	processed_pseudogene	chr14	ENSG00000239510.2	0	0	0	0	0	0	0	0	0	0	0	0	0	0
ENSG00000239511|POM121L7	ENSG00000239511	POM121L7	protein_coding	chr22	ENSG00000239511.2	0	0	0	0	0	0	0	0	0	0	0	0	0	0
ENSG00000239513|LINC01210	ENSG00000239513	LINC01210	lincRNA	chr3	ENSG00000239513.3	1	0	0	0	0	0	0	0	0	0	0	0	0	0
ENSG00000239516|FLYWCH1P1	ENSG00000239516	FLYWCH1P1	processed_pseudogene	chr3	ENSG00000239516.1	0	0	0	0	0	0	0	0	0	0	0	0	0	0
ENSG00000239517|CTD-2503O16.1	ENSG00000239517	CTD-2503O16.1	processed_pseudogene	chr5	ENSG00000239517.1	0	0	0	0	0	0	0	0	0	0	0	0	0	0
ENSG00000239519|CADM2-AS1	ENSG00000239519	CADM2-AS1	antisense	chr3	ENSG00000239519.1	0	0	0	0	0	0	0	0	0	0	0	0	0	0
ENSG00000239521|GATS	ENSG00000239521	GATS	protein_coding	chr7	ENSG00000239521.5	1	0	0	0	0	0	0	0	0	0	0	0	0	0
ENSG00000239523|MYLK-AS1	ENSG00000239523	MYLK-AS1	antisense	chr3	ENSG00000239523.3	1	0	0	0	0	0	0	0	0	0	0	0	0	0
ENSG00000239524|RPL32P34	ENSG00000239524	RPL32P34	processed_pseudogene	chr19	ENSG00000239524.2	0	0	0	0	0	0	0	0	0	0	0	0	0	0
ENSG00000239525|RPL30P5	ENSG00000239525	RPL30P5	processed_pseudogene	chr4	ENSG00000239525.1	0	0	0	0	0	0	0	0	0	0	0	0	0	0
ENSG00000239527|RPS23P7	ENSG00000239527	RPS23P7	processed_pseudogene	chr17	ENSG00000239527.1	0	0	0	0	0	0	0	0	0	0	0	0	0	0
ENSG00000239528|RPS14P8	ENSG00000239528	RPS14P8	processed_pseudogene	chr5	ENSG00000239528.1	0	0	0	0	0	0	0	0	0	0	0	0	0	0
ENSG00000239532|RP11-9D8.1	ENSG00000239532	RP11-9D8.1	processed_pseudogene	chr4	ENSG00000239532.1	0	0	0	0	0	0	0	0	0	0	0	0	0	0
ENSG00000239533|GOLGA2P2Y	ENSG00000239533	GOLGA2P2Y	transcribed_unprocessed_pseudogene	chrY	ENSG00000239533.4	0	0	0	0	0	0	0	0	0	0	0	0	0	0
ENSG00000239539|HMGN1P20	ENSG00000239539	HMGN1P20	processed_pseudogene	chr10	ENSG00000239539.1	0	0	0	0	0	0	0	0	0	0	0	0	0	0
ENSG00000239542|RN7SL399P	ENSG00000239542	RN7SL399P	misc_RNA	chr17	ENSG00000239542.3	0	0	0	0	0	0	0	0	0	0	0	0	0	0
ENSG00000239544|RP11-109N23.1	ENSG00000239544	RP11-109N23.1	processed_pseudogene	chr14	ENSG00000239544.1	0	0	0	0	0	0	0	0	0	0	0	0	0	0
ENSG00000239545|RN7SL822P	ENSG00000239545	RN7SL822P	misc_RNA	chr4	ENSG00000239545.3	0	0	0	0	0	0	0	0	0	0	0	0	0	0
ENSG00000239547|RN7SL843P	ENSG00000239547	RN7SL843P	misc_RNA	chr22	ENSG00000239547.3	0	0	0	0	0	0	0	0	0	0	0	0	0	0
ENSG00000239552|HOXB-AS2	ENSG00000239552	HOXB-AS2	antisense	chr17	ENSG00000239552.2	0	0	0	0	0	0	0	0	0	0	0	0	0	0
ENSG00000239553|RN7SL12P	ENSG00000239553	RN7SL12P	misc_RNA	chr11	ENSG00000239553.3	0	0	0	0	0	0	0	0	0	0	0	0	0	0
ENSG00000239555|RN7SL841P	ENSG00000239555	RN7SL841P	misc_RNA	chr16	ENSG00000239555.3	0	0	0	0	0	0	0	0	0	0	0	0	0	0
ENSG00000239556|AC004951.5	ENSG00000239556	AC004951.5	transcribed_unprocessed_pseudogene	chr7	ENSG00000239556.2	0	0	0	0	0	0	0	0	0	0	0	0	0	0
ENSG00000239557|RP11-168J18.6	ENSG00000239557	RP11-168J18.6	processed_pseudogene	chr3	ENSG00000239557.1	0	0	0	0	0	0	0	0	0	0	0	0	0	0
ENSG00000239559|RPL37P2	ENSG00000239559	RPL37P2	processed_pseudogene	chr11	ENSG00000239559.2	1	0	0	0	0	0	0	0	0	0	0	0	0	0
ENSG00000239560|RN7SL479P	ENSG00000239560	RN7SL479P	misc_RNA	chr1	ENSG00000239560.3	0	0	0	0	0	0	0	0	0	0	0	0	0	0
ENSG00000239568|RP11-654C22.1	ENSG00000239568	RP11-654C22.1	processed_pseudogene	chr3	ENSG00000239568.1	0	0	0	0	0	0	0	0	0	0	0	0	0	0
ENSG00000239569|KMT2E-AS1	ENSG00000239569	KMT2E-AS1	antisense	chr7	ENSG00000239569.3	1	0	0	0	0	0	0	0	0	0	0	0	0	0
ENSG00000239570|SETP11	ENSG00000239570	SETP11	processed_pseudogene	chr3	ENSG00000239570.1	0	0	0	0	0	0	0	0	0	0	0	0	0	0
ENSG00000239571|IGKV2D-30	ENSG00000239571	IGKV2D-30	IG_V_gene	chr2	ENSG00000239571.1	0	0	0	0	0	0	0	0	0	0	0	0	0	0
ENSG00000239572|RP11-451B8.1	ENSG00000239572	RP11-451B8.1	lincRNA	chr3	ENSG00000239572.1	1	0	0	0	0	0	0	0	0	0	0	0	0	0
ENSG00000239576|COX6CP14	ENSG00000239576	COX6CP14	processed_pseudogene	chr3	ENSG00000239576.1	0	0	0	0	0	0	0	0	0	0	0	0	0	0
ENSG00000239577|RN7SL388P	ENSG00000239577	RN7SL388P	misc_RNA	chrX	ENSG00000239577.3	0	0	0	0	0	0	0	0	0	0	0	0	0	0
ENSG00000239579|RN7SL325P	ENSG00000239579	RN7SL325P	misc_RNA	chrX	ENSG00000239579.3	0	0	0	0	0	0	0	0	0	0	0	0	0	0
ENSG00000239580|RN7SL675P	ENSG00000239580	RN7SL675P	misc_RNA	chr8	ENSG00000239580.3	0	0	0	0	0	0	0	0	0	0	0	0	0	0
ENSG00000239586|MTND1P16	ENSG00000239586	MTND1P16	unprocessed_pseudogene	chr3	ENSG00000239586.1	0	0	0	0	0	0	0	0	0	0	0	0	0	0
ENSG00000239587|AC018730.4	ENSG00000239587	AC018730.4	antisense	chr2	ENSG00000239587.1	0	0	0	0	0	0	0	0	0	0	0	0	0	0
ENSG00000239589|LINC00879	ENSG00000239589	LINC00879	lincRNA	chr3	ENSG00000239589.3	1	0	0	0	0	0	0	0	0	0	0	0	0	0
ENSG00000239590|OR1J4	ENSG00000239590	OR1J4	protein_coding	chr9	ENSG00000239590.1	0	0	0	0	0	0	0	0	0	0	0	0	0	0
ENSG00000239593|RP11-477J21.6	ENSG00000239593	RP11-477J21.6	antisense	chr9	ENSG00000239593.1	0	0	0	0	0	0	0	0	0	0	0	0	0	0
ENSG00000239594|MIR18B	ENSG00000239594	MIR18B	miRNA	chrX	ENSG00000239594.3	0	0	0	0	0	0	0	0	0	0	0	0	0	0
ENSG00000239595|RN7SL79P	ENSG00000239595	RN7SL79P	misc_RNA	chr17	ENSG00000239595.3	0	0	0	0	0	0	0	0	0	0	0	0	0	0
ENSG00000239600|AP000797.2	ENSG00000239600	AP000797.2	processed_pseudogene	chr11	ENSG00000239600.1	0	0	0	0	0	0	0	0	0	0	0	0	0	0
ENSG00000239602|RP11-449H3.1	ENSG00000239602	RP11-449H3.1	processed_pseudogene	chr5	ENSG00000239602.1	0	0	0	0	0	0	0	0	0	0	0	0	0	0
ENSG00000239605|C2ORF61	ENSG00000239605	C2ORF61	protein_coding	chr2	ENSG00000239605.6	1	0	0	0	0	0	0	0	0	0	0	0	0	0
ENSG00000239607|RN7SL573P	ENSG00000239607	RN7SL573P	misc_RNA	chr17	ENSG00000239607.3	0	0	0	0	0	0	0	0	0	0	0	0	0	0
ENSG00000239608|RUVBL1-AS1	ENSG00000239608	RUVBL1-AS1	antisense	chr3	ENSG00000239608.1	0	0	0	0	0	0	0	0	0	0	0	0	0	0
ENSG00000239614|HMGN1P7	ENSG00000239614	HMGN1P7	processed_pseudogene	chr3	ENSG00000239614.1	0	0	0	0	0	0	0	0	0	0	0	0	0	0
ENSG00000239615|CTD-2410N18.1	ENSG00000239615	CTD-2410N18.1	processed_pseudogene	chr5	ENSG00000239615.1	0	0	0	0	0	0	0	0	0	0	0	0	0	0
ENSG00000239617|RP11-302B13.1	ENSG00000239617	RP11-302B13.1	processed_pseudogene	chr12	ENSG00000239617.1	0	0	0	0	0	0	0	0	0	0	0	0	0	0
ENSG00000239620|RP11-88I21.1	ENSG00000239620	RP11-88I21.1	processed_pseudogene	chr3	ENSG00000239620.1	0	0	0	0	0	0	0	0	0	0	0	0	0	0
ENSG00000239622|CTA-242H14.1	ENSG00000239622	CTA-242H14.1	processed_pseudogene	chr7	ENSG00000239622.1	0	0	0	0	0	0	0	0	0	0	0	0	0	0
ENSG00000239625|RN7SL241P	ENSG00000239625	RN7SL241P	misc_RNA	chr10	ENSG00000239625.3	0	0	0	0	0	0	0	0	0	0	0	0	0	0
ENSG00000239626|RPSAP41	ENSG00000239626	RPSAP41	processed_pseudogene	chr6	ENSG00000239626.1	0	0	0	0	0	0	0	0	0	0	0	0	0	0
ENSG00000239627|RP11-124A7.1	ENSG00000239627	RP11-124A7.1	processed_pseudogene	chr4	ENSG00000239627.3	0	0	0	0	0	0	0	0	0	0	0	0	0	0
ENSG00000239628|RP11-543D10.2	ENSG00000239628	RP11-543D10.2	lincRNA	chr3	ENSG00000239628.1	1	0	0	0	0	0	0	0	0	0	0	0	0	0
ENSG00000239632|RP11-52L11.9	ENSG00000239632	RP11-52L11.9	unprocessed_pseudogene	chr3	ENSG00000239632.1	0	0	0	0	0	0	0	0	0	0	0	0	0	0
ENSG00000239636|RP4-728D4.2	ENSG00000239636	RP4-728D4.2	antisense	chr1	ENSG00000239636.1	1	0	0	0	0	0	0	0	0	0	0	0	0	0
ENSG00000239640|RN7SL62P	ENSG00000239640	RN7SL62P	misc_RNA	chr1	ENSG00000239640.3	0	0	0	0	0	0	0	0	0	0	0	0	0	0
ENSG00000239641|PLS1-AS1	ENSG00000239641	PLS1-AS1	antisense	chr3	ENSG00000239641.1	0	0	0	0	0	0	0	0	0	0	0	0	0	0
ENSG00000239642|AC034228.7	ENSG00000239642	AC034228.7	transcribed_unprocessed_pseudogene	chr5	ENSG00000239642.3	0	0	0	0	0	0	0	0	0	0	0	0	0	0
ENSG00000239648|MTND1P3	ENSG00000239648	MTND1P3	processed_pseudogene	chr7	ENSG00000239648.1	0	0	0	0	0	0	0	0	0	0	0	0	0	0
ENSG00000239649|MYADML	ENSG00000239649	MYADML	transcribed_processed_pseudogene	chr2	ENSG00000239649.3	0	0	0	0	0	0	0	0	0	0	0	0	0	0
ENSG00000239650|GUSBP4	ENSG00000239650	GUSBP4	unprocessed_pseudogene	chr6	ENSG00000239650.4	1	0	0	0	0	0	0	0	0	0	0	0	0	0
ENSG00000239653|PSMD6-AS2	ENSG00000239653	PSMD6-AS2	antisense	chr3	ENSG00000239653.1	1	0	0	0	0	0	0	0	0	0	0	0	0	0
ENSG00000239659|RPL9P31	ENSG00000239659	RPL9P31	processed_pseudogene	chr18	ENSG00000239659.2	0	0	0	0	0	0	0	0	0	0	0	0	0	0
ENSG00000239661|RP11-78O22.1	ENSG00000239661	RP11-78O22.1	lincRNA	chr3	ENSG00000239661.1	0	0	0	0	0	0	0	0	0	0	0	0	0	0
ENSG00000239664|RP5-857K21.3	ENSG00000239664	RP5-857K21.3	lincRNA	chr1	ENSG00000239664.2	0	0	0	0	0	0	0	0	0	0	0	0	0	0
ENSG00000239665|RP11-295P9.3	ENSG00000239665	RP11-295P9.3	protein_coding	chr10	ENSG00000239665.6	1	0	0	0	0	0	0	0	0	0	0	0	0	0
ENSG00000239670|RP4-803A2.2	ENSG00000239670	RP4-803A2.2	unprocessed_pseudogene	chr1	ENSG00000239670.1	0	0	0	0	0	0	0	0	0	0	0	0	0	0
ENSG00000239671|CTD-3193K9.1	ENSG00000239671	CTD-3193K9.1	processed_pseudogene	chr17	ENSG00000239671.1	0	0	0	0	0	0	0	0	0	0	0	0	0	0
ENSG00000239672|NME1	ENSG00000239672	NME1	protein_coding	chr17	ENSG00000239672.5	0	0	0	0	0	0	0	0	0	0	0	0	0	0
ENSG00000239674|RP1-127L4.7	ENSG00000239674	RP1-127L4.7	lincRNA	chr22	ENSG00000239674.2	0	0	0	0	0	0	0	0	0	0	0	0	0	0
ENSG00000239677|PDZRN3-AS1	ENSG00000239677	PDZRN3-AS1	antisense	chr3	ENSG00000239677.4	0	0	0	0	0	0	0	0	0	0	0	0	0	0
ENSG00000239679|RN7SL193P	ENSG00000239679	RN7SL193P	misc_RNA	chr4	ENSG00000239679.3	0	0	0	0	0	0	0	0	0	0	0	0	0	0
ENSG00000239683|RP11-322E11.1	ENSG00000239683	RP11-322E11.1	processed_pseudogene	chr18	ENSG00000239683.1	0	0	0	0	0	0	0	0	0	0	0	0	0	0
ENSG00000239684|PTGER4P3	ENSG00000239684	PTGER4P3	processed_pseudogene	chr9	ENSG00000239684.2	0	0	0	0	0	0	0	0	0	0	0	0	0	0
ENSG00000239686|RP11-665C16.1	ENSG00000239686	RP11-665C16.1	processed_pseudogene	chr14	ENSG00000239686.1	0	0	0	0	0	0	0	0	0	0	0	0	0	0
ENSG00000239689|RPL17P46	ENSG00000239689	RPL17P46	processed_pseudogene	chr18	ENSG00000239689.1	0	0	0	0	0	0	0	0	0	0	0	0	0	0
ENSG00000239690|RN7SL668P	ENSG00000239690	RN7SL668P	misc_RNA	chr1	ENSG00000239690.3	0	0	0	0	0	0	0	0	0	0	0	0	0	0
ENSG00000239694|CTD-2156G10.1	ENSG00000239694	CTD-2156G10.1	processed_pseudogene	chr5	ENSG00000239694.1	0	0	0	0	0	0	0	0	0	0	0	0	0	0
ENSG00000239696|RP11-397J20.1	ENSG00000239696	RP11-397J20.1	processed_pseudogene	chr7	ENSG00000239696.3	0	0	0	0	0	0	0	0	0	0	0	0	0	0
ENSG00000239697|TNFSF12	ENSG00000239697	TNFSF12	protein_coding	chr17	ENSG00000239697.8	0	0	0	0	0	0	0	0	0	0	0	0	0	0
ENSG00000239699|HNRNPA3P8	ENSG00000239699	HNRNPA3P8	processed_pseudogene	chr3	ENSG00000239699.1	0	0	0	0	0	0	0	0	0	0	0	0	0	0
ENSG00000239701|RP3-461F17.1	ENSG00000239701	RP3-461F17.1	processed_pseudogene	chr12	ENSG00000239701.1	0	0	0	0	0	0	0	0	0	0	0	0	0	0
ENSG00000239702|RN7SL507P	ENSG00000239702	RN7SL507P	misc_RNA	chr17	ENSG00000239702.3	0	0	0	0	0	0	0	0	0	0	0	0	0	0
ENSG00000239703|RN7SL568P	ENSG00000239703	RN7SL568P	misc_RNA	chr15	ENSG00000239703.3	0	0	0	0	0	0	0	0	0	0	0	0	0	0
ENSG00000239704|CDRT4	ENSG00000239704	CDRT4	protein_coding	chr17	ENSG00000239704.8	0	0	0	0	0	0	0	0	0	0	0	0	0	0
ENSG00000239705|RP11-65N13.8	ENSG00000239705	RP11-65N13.8	antisense	chr9	ENSG00000239705.1	0	0	0	0	0	0	0	0	0	0	0	0	0	0
ENSG00000239706|RP11-6F2.3	ENSG00000239706	RP11-6F2.3	processed_pseudogene	chr3	ENSG00000239706.1	0	0	0	0	0	0	0	0	0	0	0	0	0	0
ENSG00000239708|RN7SL782P	ENSG00000239708	RN7SL782P	misc_RNA	chr5	ENSG00000239708.3	0	0	0	0	0	0	0	0	0	0	0	0	0	0
ENSG00000239710|RN7SL692P	ENSG00000239710	RN7SL692P	misc_RNA	chr1	ENSG00000239710.3	0	0	0	0	0	0	0	0	0	0	0	0	0	0
ENSG00000239713|APOBEC3G	ENSG00000239713	APOBEC3G	protein_coding	chr22	ENSG00000239713.5	1	0	0	0	0	0	0	0	0	0	0	0	0	0
ENSG00000239715|AC093627.11	ENSG00000239715	AC093627.11	lincRNA	chr7	ENSG00000239715.1	0	0	0	0	0	0	0	0	0	0	0	0	0	0
ENSG00000239716|RP11-290K4.1	ENSG00000239716	RP11-290K4.1	lincRNA	chr3	ENSG00000239716.1	0	0	0	0	0	0	0	0	0	0	0	0	0	0
ENSG00000239718|HLTF-AS1	ENSG00000239718	HLTF-AS1	antisense	chr3	ENSG00000239718.1	0	0	0	0	0	0	0	0	0	0	0	0	0	0
ENSG00000239719|RP4-800G7.1	ENSG00000239719	RP4-800G7.1	processed_pseudogene	chr7	ENSG00000239719.1	1	0	0	0	0	0	0	0	0	0	0	0	0	0
ENSG00000239722|IMP3P2	ENSG00000239722	IMP3P2	processed_pseudogene	chr7	ENSG00000239722.1	0	0	0	0	0	0	0	0	0	0	0	0	0	0
ENSG00000239726|RN7SL688P	ENSG00000239726	RN7SL688P	misc_RNA	chr11	ENSG00000239726.3	0	0	0	0	0	0	0	0	0	0	0	0	0	0
ENSG00000239731|RN7SL825P	ENSG00000239731	RN7SL825P	misc_RNA	chr10	ENSG00000239731.3	0	0	0	0	0	0	0	0	0	0	0	0	0	0
ENSG00000239732|TLR9	ENSG00000239732	TLR9	protein_coding	chr3	ENSG00000239732.3	0	0	0	0	0	0	0	0	0	0	0	0	0	0
ENSG00000239736|CEACAMP3	ENSG00000239736	CEACAMP3	transcribed_unprocessed_pseudogene	chr19	ENSG00000239736.2	0	0	0	0	0	0	0	0	0	0	0	0	0	0
ENSG00000239739|RP11-373E16.4	ENSG00000239739	RP11-373E16.4	lincRNA	chr3	ENSG00000239739.1	0	0	0	0	0	0	0	0	0	0	0	0	0	0
ENSG00000239742|RN7SL672P	ENSG00000239742	RN7SL672P	misc_RNA	chr20	ENSG00000239742.3	0	0	0	0	0	0	0	0	0	0	0	0	0	0
ENSG00000239744|RN7SL63P	ENSG00000239744	RN7SL63P	misc_RNA	chr10	ENSG00000239744.3	0	0	0	0	0	0	0	0	0	0	0	0	0	0
ENSG00000239745|RN7SL790P	ENSG00000239745	RN7SL790P	misc_RNA	chrX	ENSG00000239745.3	0	0	0	0	0	0	0	0	0	0	0	0	0	0
ENSG00000239748|RN7SL795P	ENSG00000239748	RN7SL795P	misc_RNA	chr18	ENSG00000239748.3	0	0	0	0	0	0	0	0	0	0	0	0	0	0
ENSG00000239763|AC009120.3	ENSG00000239763	AC009120.3	processed_pseudogene	chr16	ENSG00000239763.2	0	0	0	0	0	0	0	0	0	0	0	0	0	0
ENSG00000239767|RP11-789F5.1	ENSG00000239767	RP11-789F5.1	lincRNA	chr3	ENSG00000239767.1	0	0	0	0	0	0	0	0	0	0	0	0	0	0
ENSG00000239774|RP11-496B10.3	ENSG00000239774	RP11-496B10.3	lincRNA	chr3	ENSG00000239774.1	1	0	0	0	0	0	0	0	0	0	0	0	0	0
ENSG00000239775|AC017116.11	ENSG00000239775	AC017116.11	sense_overlapping	chr7	ENSG00000239775.1	0	0	0	0	0	0	0	0	0	0	0	0	0	0
ENSG00000239776|AC079949.1	ENSG00000239776	AC079949.1	miRNA	chr12	ENSG00000239776.2	0	0	0	0	0	0	0	0	0	0	0	0	0	0
ENSG00000239779|WBP1	ENSG00000239779	WBP1	protein_coding	chr2	ENSG00000239779.4	0	0	0	0	0	0	0	0	0	0	0	0	0	0
ENSG00000239780|RPLP0P11	ENSG00000239780	RPLP0P11	processed_pseudogene	chr18	ENSG00000239780.1	0	0	0	0	0	0	0	0	0	0	0	0	0	0
ENSG00000239783|RP5-1050K3.3	ENSG00000239783	RP5-1050K3.3	processed_pseudogene	chr20	ENSG00000239783.1	0	0	0	0	0	0	0	0	0	0	0	0	0	0
ENSG00000239789|MRPS17	ENSG00000239789	MRPS17	protein_coding	chr7	ENSG00000239789.3	0	0	0	0	0	0	0	0	0	0	0	0	0	0
ENSG00000239791|AC002310.7	ENSG00000239791	AC002310.7	antisense	chr16	ENSG00000239791.1	1	0	0	0	0	0	0	0	0	0	0	0	0	0
ENSG00000239792|C2ORF27AP2	ENSG00000239792	C2ORF27AP2	unprocessed_pseudogene	chr9	ENSG00000239792.2	0	0	0	0	0	0	0	0	0	0	0	0	0	0
ENSG00000239793|RP11-109G23.1	ENSG00000239793	RP11-109G23.1	processed_pseudogene	chr4	ENSG00000239793.1	0	0	0	0	0	0	0	0	0	0	0	0	0	0
ENSG00000239794|RN7SL653P	ENSG00000239794	RN7SL653P	misc_RNA	chr1	ENSG00000239794.3	0	0	0	0	0	0	0	0	0	0	0	0	0	0
ENSG00000239797|RPL21P39	ENSG00000239797	RPL21P39	processed_pseudogene	chr3	ENSG00000239797.1	0	0	0	0	0	0	0	0	0	0	0	0	0	0
ENSG00000239799|ITIH4-AS1	ENSG00000239799	ITIH4-AS1	antisense	chr3	ENSG00000239799.1	0	0	0	0	0	0	0	0	0	0	0	0	0	0
ENSG00000239801|RP11-755B10.2	ENSG00000239801	RP11-755B10.2	antisense	chr3	ENSG00000239801.1	1	0	0	0	0	0	0	0	0	0	0	0	0	0
ENSG00000239804|RP11-379B18.1	ENSG00000239804	RP11-379B18.1	processed_pseudogene	chr3	ENSG00000239804.1	0	0	0	0	0	0	0	0	0	0	0	0	0	0
ENSG00000239805|RP11-252O18.2	ENSG00000239805	RP11-252O18.2	processed_pseudogene	chr3	ENSG00000239805.1	0	0	0	0	0	0	0	0	0	0	0	0	0	0
ENSG00000239808|RN7SL255P	ENSG00000239808	RN7SL255P	misc_RNA	chr5	ENSG00000239808.3	0	0	0	0	0	0	0	0	0	0	0	0	0	0
ENSG00000239809|RP11-51L5.2	ENSG00000239809	RP11-51L5.2	processed_pseudogene	chr17	ENSG00000239809.1	0	0	0	0	0	0	0	0	0	0	0	0	0	0
ENSG00000239810|PRAMEF11	ENSG00000239810	PRAMEF11	protein_coding	chr1	ENSG00000239810.3	0	0	0	0	0	0	0	0	0	0	0	0	0	0
ENSG00000239819|IGKV1D-8	ENSG00000239819	IGKV1D-8	IG_V_gene	chr2	ENSG00000239819.2	0	0	0	0	0	0	0	0	0	0	0	0	0	0
ENSG00000239820|RN7SL213P	ENSG00000239820	RN7SL213P	misc_RNA	chr14	ENSG00000239820.3	0	0	0	0	0	0	0	0	0	0	0	0	0	0
ENSG00000239821|RN7SL513P	ENSG00000239821	RN7SL513P	misc_RNA	chr19	ENSG00000239821.3	0	0	0	0	0	0	0	0	0	0	0	0	0	0
ENSG00000239822|RN7SL754P	ENSG00000239822	RN7SL754P	misc_RNA	chr10	ENSG00000239822.3	0	0	0	0	0	0	0	0	0	0	0	0	0	0
ENSG00000239823|Y_RNA	ENSG00000239823	Y_RNA	misc_RNA	chr17	ENSG00000239823.2	0	0	0	0	0	0	0	0	0	0	0	0	0	0
ENSG00000239825|RN7SL549P	ENSG00000239825	RN7SL549P	misc_RNA	chr7	ENSG00000239825.3	0	0	0	0	0	0	0	0	0	0	0	0	0	0
ENSG00000239827|SUGT1P3	ENSG00000239827	SUGT1P3	transcribed_unprocessed_pseudogene	chr13	ENSG00000239827.6	0	0	0	0	0	0	0	0	0	0	0	0	0	0
ENSG00000239828|RP11-446H18.5	ENSG00000239828	RP11-446H18.5	lincRNA	chr3	ENSG00000239828.4	1	0	0	0	0	0	0	0	0	0	0	0	0	0
ENSG00000239829|KRT8P25	ENSG00000239829	KRT8P25	processed_pseudogene	chr3	ENSG00000239829.1	0	0	0	0	0	0	0	0	0	0	0	0	0	0
ENSG00000239830|RPS4XP22	ENSG00000239830	RPS4XP22	processed_pseudogene	chr19	ENSG00000239830.1	0	0	0	0	0	0	0	0	0	0	0	0	0	0
ENSG00000239831|RNF7P1	ENSG00000239831	RNF7P1	processed_pseudogene	chr3	ENSG00000239831.1	0	0	0	0	0	0	0	0	0	0	0	0	0	0
ENSG00000239835|RP11-767L7.1	ENSG00000239835	RP11-767L7.1	processed_pseudogene	chr3	ENSG00000239835.1	0	0	0	0	0	0	0	0	0	0	0	0	0	0
ENSG00000239839|DEFA3	ENSG00000239839	DEFA3	protein_coding	chr8	ENSG00000239839.3	0	0	0	0	0	0	0	0	0	0	0	0	0	0
ENSG00000239840|RPL23AP72	ENSG00000239840	RPL23AP72	processed_pseudogene	chr16	ENSG00000239840.1	0	0	0	0	0	0	0	0	0	0	0	0	0	0
ENSG00000239855|IGKV1-6	ENSG00000239855	IGKV1-6	IG_V_gene	chr2	ENSG00000239855.1	0	0	0	0	0	0	0	0	0	0	0	0	0	0
ENSG00000239856|RN7SL225P	ENSG00000239856	RN7SL225P	misc_RNA	chr11	ENSG00000239856.3	0	0	0	0	0	0	0	0	0	0	0	0	0	0
ENSG00000239857|GET4	ENSG00000239857	GET4	protein_coding	chr7	ENSG00000239857.4	0	0	0	0	0	0	0	0	0	0	0	0	0	0
ENSG00000239861|RP11-690D19.1	ENSG00000239861	RP11-690D19.1	processed_pseudogene	chr11	ENSG00000239861.1	0	0	0	0	0	0	0	0	0	0	0	0	0	0
ENSG00000239862|IGKV1-37	ENSG00000239862	IGKV1-37	IG_V_gene	chr2	ENSG00000239862.1	0	0	0	0	0	0	0	0	0	0	0	0	0	0
ENSG00000239868|RN7SL34P	ENSG00000239868	RN7SL34P	misc_RNA	chr19	ENSG00000239868.3	0	0	0	0	0	0	0	0	0	0	0	0	0	0
ENSG00000239870|RP11-83M16.1	ENSG00000239870	RP11-83M16.1	processed_pseudogene	chr5	ENSG00000239870.1	0	0	0	0	0	0	0	0	0	0	0	0	0	0
ENSG00000239872|RPL35AP19	ENSG00000239872	RPL35AP19	processed_pseudogene	chr8	ENSG00000239872.1	0	0	0	0	0	0	0	0	0	0	0	0	0	0
ENSG00000239873|GAPDHP27	ENSG00000239873	GAPDHP27	processed_pseudogene	chr1	ENSG00000239873.2	1	0	0	0	0	0	0	0	0	0	0	0	0	0
ENSG00000239877|IGSF11-AS1	ENSG00000239877	IGSF11-AS1	antisense	chr3	ENSG00000239877.2	0	0	0	0	0	0	0	0	0	0	0	0	0	0
ENSG00000239880|RP11-420J11.1	ENSG00000239880	RP11-420J11.1	processed_pseudogene	chr3	ENSG00000239880.1	0	0	0	0	0	0	0	0	0	0	0	0	0	0
ENSG00000239881|RPS27P25	ENSG00000239881	RPS27P25	transcribed_processed_pseudogene	chr12	ENSG00000239881.1	1	0	0	0	0	0	0	0	0	0	0	0	0	0
ENSG00000239883|PARPG1	ENSG00000239883	PARPG1	transcribed_unprocessed_pseudogene	chr10	ENSG00000239883.6	1	0	0	0	0	0	0	0	0	0	0	0	0	0
ENSG00000239884|RN7SL608P	ENSG00000239884	RN7SL608P	misc_RNA	chr17	ENSG00000239884.3	0	0	0	0	0	0	0	0	0	0	0	0	0	0
ENSG00000239886|KRTAP9-2	ENSG00000239886	KRTAP9-2	protein_coding	chr17	ENSG00000239886.3	0	0	0	0	0	0	0	0	0	0	0	0	0	0
ENSG00000239887|C1ORF226	ENSG00000239887	C1ORF226	protein_coding	chr1	ENSG00000239887.4	1	0	0	0	0	0	0	0	0	0	0	0	0	0
ENSG00000239888|RN7SL792P	ENSG00000239888	RN7SL792P	misc_RNA	chr17	ENSG00000239888.3	0	0	0	0	0	0	0	0	0	0	0	0	0	0
ENSG00000239893|ZNF736P9Y	ENSG00000239893	ZNF736P9Y	processed_pseudogene	chrY	ENSG00000239893.1	0	0	0	0	0	0	0	0	0	0	0	0	0	0
ENSG00000239899|RN7SL674P	ENSG00000239899	RN7SL674P	misc_RNA	chr2	ENSG00000239899.3	0	0	0	0	0	0	0	0	0	0	0	0	0	0
ENSG00000239900|ADSL	ENSG00000239900	ADSL	protein_coding	chr22	ENSG00000239900.9	1	0	0	0	0	0	0	0	0	0	0	0	0	0
ENSG00000239906|RP11-34P13.14	ENSG00000239906	RP11-34P13.14	antisense	chr1	ENSG00000239906.1	0	0	0	0	0	0	0	0	0	0	0	0	0	0
ENSG00000239908|RN7SL75P	ENSG00000239908	RN7SL75P	misc_RNA	chr9	ENSG00000239908.3	0	0	0	0	0	0	0	0	0	0	0	0	0	0
ENSG00000239910|RN7SL530P	ENSG00000239910	RN7SL530P	misc_RNA	chr14	ENSG00000239910.3	0	0	0	0	0	0	0	0	0	0	0	0	0	0
ENSG00000239911|PRKAG2-AS1	ENSG00000239911	PRKAG2-AS1	antisense	chr7	ENSG00000239911.2	1	0	0	0	0	0	0	0	0	0	0	0	0	0
ENSG00000239912|RPL39P36	ENSG00000239912	RPL39P36	processed_pseudogene	chr19	ENSG00000239912.1	0	0	0	0	0	0	0	0	0	0	0	0	0	0
ENSG00000239917|RPS10P16	ENSG00000239917	RPS10P16	unprocessed_pseudogene	chr8	ENSG00000239917.3	0	0	0	0	0	0	0	0	0	0	0	0	0	0
ENSG00000239919|SNRPGP3	ENSG00000239919	SNRPGP3	processed_pseudogene	chr7	ENSG00000239919.1	0	0	0	0	0	0	0	0	0	0	0	0	0	0
ENSG00000239920|AC015691.13	ENSG00000239920	AC015691.13	antisense	chr11	ENSG00000239920.1	0	0	0	0	0	0	0	0	0	0	0	0	0	0
ENSG00000239921|LINC01471	ENSG00000239921	LINC01471	lincRNA	chr3	ENSG00000239921.2	1	0	0	0	0	0	0	0	0	0	0	0	0	0
ENSG00000239922|RP11-71N10.1	ENSG00000239922	RP11-71N10.1	lincRNA	chr3	ENSG00000239922.1	1	0	0	0	0	0	0	0	0	0	0	0	0	0
ENSG00000239923|RN7SL864P	ENSG00000239923	RN7SL864P	misc_RNA	chr20	ENSG00000239923.3	0	0	0	0	0	0	0	0	0	0	0	0	0	0
ENSG00000239924|RPL29P22	ENSG00000239924	RPL29P22	processed_pseudogene	chr11	ENSG00000239924.1	0	0	0	0	0	0	0	0	0	0	0	0	0	0
ENSG00000239926|PRDX3P4	ENSG00000239926	PRDX3P4	processed_pseudogene	chr3	ENSG00000239926.1	0	0	0	0	0	0	0	0	0	0	0	0	0	0
ENSG00000239930|AP001625.4	ENSG00000239930	AP001625.4	sense_intronic	chr21	ENSG00000239930.2	0	0	0	0	0	0	0	0	0	0	0	0	0	0
ENSG00000239932|RN7SL606P	ENSG00000239932	RN7SL606P	misc_RNA	chr17	ENSG00000239932.3	0	0	0	0	0	0	0	0	0	0	0	0	0	0
ENSG00000239939|RPSAP34	ENSG00000239939	RPSAP34	processed_pseudogene	chr4	ENSG00000239939.1	0	0	0	0	0	0	0	0	0	0	0	0	0	0
ENSG00000239941|RP11-246A10.1	ENSG00000239941	RP11-246A10.1	lincRNA	chr3	ENSG00000239941.1	1	0	0	0	0	0	0	0	0	0	0	0	0	0
ENSG00000239942|RN7SL394P	ENSG00000239942	RN7SL394P	misc_RNA	chr10	ENSG00000239942.2	0	0	0	0	0	0	0	0	0	0	0	0	0	0
ENSG00000239944|TRBV8-2	ENSG00000239944	TRBV8-2	TR_V_pseudogene	chr7	ENSG00000239944.1	0	0	0	0	0	0	0	0	0	0	0	0	0	0
ENSG00000239945|RP11-34P13.8	ENSG00000239945	RP11-34P13.8	lincRNA	chr1	ENSG00000239945.1	0	0	0	0	0	0	0	0	0	0	0	0	0	0
ENSG00000239946|ZBTB20-AS3	ENSG00000239946	ZBTB20-AS3	lincRNA	chr3	ENSG00000239946.1	0	0	0	0	0	0	0	0	0	0	0	0	0	0
ENSG00000239948|RN7SL368P	ENSG00000239948	RN7SL368P	misc_RNA	chr19	ENSG00000239948.2	0	0	0	0	0	0	0	0	0	0	0	0	0	0
ENSG00000239951|IGKV3-20	ENSG00000239951	IGKV3-20	IG_V_gene	chr2	ENSG00000239951.1	0	0	0	0	0	0	0	0	0	0	0	0	0	0
ENSG00000239953|RN7SL273P	ENSG00000239953	RN7SL273P	misc_RNA	chr6	ENSG00000239953.3	0	0	0	0	0	0	0	0	0	0	0	0	0	0
ENSG00000239958|RN7SL51P	ENSG00000239958	RN7SL51P	misc_RNA	chr2	ENSG00000239958.3	0	0	0	0	0	0	0	0	0	0	0	0	0	0
ENSG00000239959|ENPP7P2	ENSG00000239959	ENPP7P2	unprocessed_pseudogene	chr3	ENSG00000239959.1	1	0	0	0	0	0	0	0	0	0	0	0	0	0
ENSG00000239961|LILRA4	ENSG00000239961	LILRA4	protein_coding	chr19	ENSG00000239961.2	1	0	0	0	0	0	0	0	0	0	0	0	0	0
ENSG00000239964|RN7SL748P	ENSG00000239964	RN7SL748P	misc_RNA	chr6	ENSG00000239964.3	0	0	0	0	0	0	0	0	0	0	0	0	0	0
ENSG00000239967|OR2A41P	ENSG00000239967	OR2A41P	unprocessed_pseudogene	chr7	ENSG00000239967.1	0	0	0	0	0	0	0	0	0	0	0	0	0	0
ENSG00000239969|RP11-163E9.2	ENSG00000239969	RP11-163E9.2	transcribed_unprocessed_pseudogene	chr7	ENSG00000239969.3	0	0	0	0	0	0	0	0	0	0	0	0	0	0
ENSG00000239975|IGKV1D-33	ENSG00000239975	IGKV1D-33	IG_V_gene	chr2	ENSG00000239975.2	0	0	0	0	0	0	0	0	0	0	0	0	0	0
ENSG00000239978|OR7E53P	ENSG00000239978	OR7E53P	unprocessed_pseudogene	chr3	ENSG00000239978.1	0	0	0	0	0	0	0	0	0	0	0	0	0	0
ENSG00000239981|OR2A15P	ENSG00000239981	OR2A15P	unprocessed_pseudogene	chr7	ENSG00000239981.1	0	0	0	0	0	0	0	0	0	0	0	0	0	0
ENSG00000239983|RP11-79E3.1	ENSG00000239983	RP11-79E3.1	processed_pseudogene	chr4	ENSG00000239983.1	0	0	0	0	0	0	0	0	0	0	0	0	0	0
ENSG00000239984|RN7SL420P	ENSG00000239984	RN7SL420P	misc_RNA	chr1	ENSG00000239984.3	0	0	0	0	0	0	0	0	0	0	0	0	0	0
ENSG00000239985|RP11-460N20.3	ENSG00000239985	RP11-460N20.3	unprocessed_pseudogene	chr7	ENSG00000239985.2	0	0	0	0	0	0	0	0	0	0	0	0	0	0
ENSG00000239986|RP11-366N18.2	ENSG00000239986	RP11-366N18.2	processed_pseudogene	chr9	ENSG00000239986.2	0	0	0	0	0	0	0	0	0	0	0	0	0	0
ENSG00000239988|RPL31P60	ENSG00000239988	RPL31P60	processed_pseudogene	chr19	ENSG00000239988.1	0	0	0	0	0	0	0	0	0	0	0	0	0	0
ENSG00000239989|AC008132.14	ENSG00000239989	AC008132.14	transcribed_processed_pseudogene	chr22	ENSG00000239989.1	0	0	0	0	0	0	0	0	0	0	0	0	0	0
ENSG00000239991|RP11-889D3.1	ENSG00000239991	RP11-889D3.1	lincRNA	chr3	ENSG00000239991.1	0	0	0	0	0	0	0	0	0	0	0	0	0	0
ENSG00000239992|TRBVA	ENSG00000239992	TRBVA	TR_V_pseudogene	chr7	ENSG00000239992.1	0	0	0	0	0	0	0	0	0	0	0	0	0	0
ENSG00000239994|RP11-169N13.4	ENSG00000239994	RP11-169N13.4	antisense	chr3	ENSG00000239994.2	0	0	0	0	0	0	0	0	0	0	0	0	0	0
ENSG00000239995|TPT1P11	ENSG00000239995	TPT1P11	transcribed_processed_pseudogene	chr2	ENSG00000239995.2	0	0	0	0	0	0	0	0	0	0	0	0	0	0
ENSG00000239997|FCF1P3	ENSG00000239997	FCF1P3	processed_pseudogene	chr3	ENSG00000239997.1	0	0	0	0	0	0	0	0	0	0	0	0	0	0
ENSG00000239998|LILRA2	ENSG00000239998	LILRA2	protein_coding	chr19	ENSG00000239998.3	0	0	0	0	0	0	0	0	0	0	0	0	0	0
ENSG00000240002|YBX1P3	ENSG00000240002	YBX1P3	processed_pseudogene	chr3	ENSG00000240002.1	0	0	0	0	0	0	0	0	0	0	0	0	0	0
ENSG00000240003|RPL7P24	ENSG00000240003	RPL7P24	processed_pseudogene	chr5	ENSG00000240003.2	0	0	0	0	0	0	0	0	0	0	0	0	0	0
ENSG00000240005|RP11-293A21.1	ENSG00000240005	RP11-293A21.1	antisense	chr4	ENSG00000240005.3	0	0	0	0	0	0	0	0	0	0	0	0	0	0
ENSG00000240006|RP11-200A1.1	ENSG00000240006	RP11-200A1.1	lincRNA	chr3	ENSG00000240006.1	0	0	0	0	0	0	0	0	0	0	0	0	0	0
ENSG00000240012|SLC9A9-AS1	ENSG00000240012	SLC9A9-AS1	antisense	chr3	ENSG00000240012.1	0	0	0	0	0	0	0	0	0	0	0	0	0	0
ENSG00000240014|RN7SL254P	ENSG00000240014	RN7SL254P	misc_RNA	chr4	ENSG00000240014.3	0	0	0	0	0	0	0	0	0	0	0	0	0	0
ENSG00000240015|RP11-90P5.5	ENSG00000240015	RP11-90P5.5	antisense	chr8	ENSG00000240015.2	0	0	0	0	0	0	0	0	0	0	0	0	0	0
ENSG00000240021|TEX35	ENSG00000240021	TEX35	protein_coding	chr1	ENSG00000240021.7	1	0	0	0	0	0	0	0	0	0	0	0	0	0
ENSG00000240023|RP11-561B11.1	ENSG00000240023	RP11-561B11.1	processed_pseudogene	chr14	ENSG00000240023.1	0	0	0	0	0	0	0	0	0	0	0	0	0	0
ENSG00000240024|LINC00888	ENSG00000240024	LINC00888	transcribed_unprocessed_pseudogene	chr3	ENSG00000240024.3	1	0	0	0	0	0	0	0	0	0	0	0	0	0
ENSG00000240027|RP11-415I12.1	ENSG00000240027	RP11-415I12.1	processed_pseudogene	chr12	ENSG00000240027.2	0	0	0	0	0	0	0	0	0	0	0	0	0	0
ENSG00000240031|OR9A3P	ENSG00000240031	OR9A3P	transcribed_unprocessed_pseudogene	chr7	ENSG00000240031.1	0	0	0	0	0	0	0	0	0	0	0	0	0	0
ENSG00000240032|RP11-274H2.3	ENSG00000240032	RP11-274H2.3	antisense	chr3	ENSG00000240032.1	1	0	0	0	0	0	0	0	0	0	0	0	0	0
ENSG00000240033|RP11-12K11.2	ENSG00000240033	RP11-12K11.2	lincRNA	chr3	ENSG00000240033.1	0	0	0	0	0	0	0	0	0	0	0	0	0	0
ENSG00000240034|MTND6P6	ENSG00000240034	MTND6P6	unprocessed_pseudogene	chr3	ENSG00000240034.1	0	0	0	0	0	0	0	0	0	0	0	0	0	0
ENSG00000240036|RP11-587D21.1	ENSG00000240036	RP11-587D21.1	processed_pseudogene	chr11	ENSG00000240036.4	0	0	0	0	0	0	0	0	0	0	0	0	0	0
ENSG00000240038|AMY2B	ENSG00000240038	AMY2B	protein_coding	chr1	ENSG00000240038.4	1	0	0	0	0	0	0	0	0	0	0	0	0	0
ENSG00000240040|AC096579.13	ENSG00000240040	AC096579.13	lincRNA	chr2	ENSG00000240040.3	1	0	0	0	0	0	0	0	0	0	0	0	0	0
ENSG00000240041|IGHJ4	ENSG00000240041	IGHJ4	IG_J_gene	chr14	ENSG00000240041.1	0	0	0	0	0	0	0	0	0	0	0	0	0	0
ENSG00000240043|RPS27P26	ENSG00000240043	RPS27P26	processed_pseudogene	chr16	ENSG00000240043.1	0	0	0	0	0	0	0	0	0	0	0	0	0	0
ENSG00000240045|RP11-451G4.2	ENSG00000240045	RP11-451G4.2	lincRNA	chr3	ENSG00000240045.1	0	0	0	0	0	0	0	0	0	0	0	0	0	0
ENSG00000240047|RPS3AP32	ENSG00000240047	RPS3AP32	processed_pseudogene	chr8	ENSG00000240047.2	0	0	0	0	0	0	0	0	0	0	0	0	0	0
ENSG00000240048|DDX50P2	ENSG00000240048	DDX50P2	processed_pseudogene	chr3	ENSG00000240048.1	0	0	0	0	0	0	0	0	0	0	0	0	0	0
ENSG00000240050|RP1-93H18.1	ENSG00000240050	RP1-93H18.1	lincRNA	chr6	ENSG00000240050.3	0	0	0	0	0	0	0	0	0	0	0	0	0	0
ENSG00000240051|RPL23AP10	ENSG00000240051	RPL23AP10	processed_pseudogene	chr14	ENSG00000240051.1	0	0	0	0	0	0	0	0	0	0	0	0	0	0
ENSG00000240052|RP11-289K10.1	ENSG00000240052	RP11-289K10.1	processed_pseudogene	chr5	ENSG00000240052.1	0	0	0	0	0	0	0	0	0	0	0	0	0	0
ENSG00000240053|LY6G5B	ENSG00000240053	LY6G5B	protein_coding	chr6	ENSG00000240053.8	0	0	0	0	0	0	0	0	0	0	0	0	0	0
ENSG00000240056|RP11-349J5.2	ENSG00000240056	RP11-349J5.2	antisense	chr6	ENSG00000240056.2	0	0	0	0	0	0	0	0	0	0	0	0	0	0
ENSG00000240057|RP11-572M11.4	ENSG00000240057	RP11-572M11.4	antisense	chr3	ENSG00000240057.3	1	0	0	0	0	0	0	0	0	0	0	0	0	0
ENSG00000240058|ARGFXP1	ENSG00000240058	ARGFXP1	processed_pseudogene	chr5	ENSG00000240058.3	0	0	0	0	0	0	0	0	0	0	0	0	0	0
ENSG00000240063|RP11-225N10.1	ENSG00000240063	RP11-225N10.1	antisense	chr3	ENSG00000240063.1	0	0	0	0	0	0	0	0	0	0	0	0	0	0
ENSG00000240065|PSMB9	ENSG00000240065	PSMB9	protein_coding	chr6	ENSG00000240065.5	1	0	0	0	0	0	0	0	0	0	0	0	0	0
ENSG00000240068|RPL21P42	ENSG00000240068	RPL21P42	processed_pseudogene	chr3	ENSG00000240068.1	0	0	0	0	0	0	0	0	0	0	0	0	0	0
ENSG00000240069|GPAA1P1	ENSG00000240069	GPAA1P1	transcribed_processed_pseudogene	chr2	ENSG00000240069.1	0	0	0	0	0	0	0	0	0	0	0	0	0	0
ENSG00000240074|RPL9P30	ENSG00000240074	RPL9P30	processed_pseudogene	chr17	ENSG00000240074.1	0	0	0	0	0	0	0	0	0	0	0	0	0	0
ENSG00000240083|RPS3AP22	ENSG00000240083	RPS3AP22	processed_pseudogene	chr5	ENSG00000240083.2	0	0	0	0	0	0	0	0	0	0	0	0	0	0
ENSG00000240084|RP11-12N13.6	ENSG00000240084	RP11-12N13.6	processed_pseudogene	chr3	ENSG00000240084.1	0	0	0	0	0	0	0	0	0	0	0	0	0	0
ENSG00000240086|RP11-657O9.1	ENSG00000240086	RP11-657O9.1	processed_transcript	chr3	ENSG00000240086.3	1	0	0	0	0	0	0	0	0	0	0	0	0	0
ENSG00000240087|RP11-254B13.1	ENSG00000240087	RP11-254B13.1	processed_pseudogene	chr12	ENSG00000240087.3	1	0	0	0	0	0	0	0	0	0	0	0	0	0
ENSG00000240089|BMS1P3	ENSG00000240089	BMS1P3	transcribed_unprocessed_pseudogene	chr10	ENSG00000240089.2	0	0	0	0	0	0	0	0	0	0	0	0	0	0
ENSG00000240093|AC093627.12	ENSG00000240093	AC093627.12	antisense	chr7	ENSG00000240093.1	1	0	0	0	0	0	0	0	0	0	0	0	0	0
ENSG00000240095|RP11-88H10.3	ENSG00000240095	RP11-88H10.3	lincRNA	chr3	ENSG00000240095.1	0	0	0	0	0	0	0	0	0	0	0	0	0	0
ENSG00000240096|RP11-85G20.1	ENSG00000240096	RP11-85G20.1	processed_pseudogene	chr14	ENSG00000240096.1	0	0	0	0	0	0	0	0	0	0	0	0	0	0
ENSG00000240097|RP11-641C17.4	ENSG00000240097	RP11-641C17.4	processed_pseudogene	chr3	ENSG00000240097.1	0	0	0	0	0	0	0	0	0	0	0	0	0	0
ENSG00000240098|RN7SL351P	ENSG00000240098	RN7SL351P	misc_RNA	chr11	ENSG00000240098.3	0	0	0	0	0	0	0	0	0	0	0	0	0	0
ENSG00000240100|RP11-240G22.1	ENSG00000240100	RP11-240G22.1	processed_pseudogene	chr12	ENSG00000240100.1	0	0	0	0	0	0	0	0	0	0	0	0	0	0
ENSG00000240103|RP11-846F4.6	ENSG00000240103	RP11-846F4.6	processed_pseudogene	chr17	ENSG00000240103.2	0	0	0	0	0	0	0	0	0	0	0	0	0	0
ENSG00000240106|RN7SL146P	ENSG00000240106	RN7SL146P	misc_RNA	chr19	ENSG00000240106.2	0	0	0	0	0	0	0	0	0	0	0	0	0	0
ENSG00000240107|RP11-628J14.1	ENSG00000240107	RP11-628J14.1	processed_pseudogene	chr3	ENSG00000240107.1	0	0	0	0	0	0	0	0	0	0	0	0	0	0
ENSG00000240108|NCOR1P1	ENSG00000240108	NCOR1P1	transcribed_unprocessed_pseudogene	chr20	ENSG00000240108.1	1	0	0	0	0	0	0	0	0	0	0	0	0	0
ENSG00000240116|RN7SL303P	ENSG00000240116	RN7SL303P	misc_RNA	chr8	ENSG00000240116.3	0	0	0	0	0	0	0	0	0	0	0	0	0	0
ENSG00000240121|RPS27P20	ENSG00000240121	RPS27P20	processed_pseudogene	chr11	ENSG00000240121.1	0	0	0	0	0	0	0	0	0	0	0	0	0	0
ENSG00000240122|FABP5P11	ENSG00000240122	FABP5P11	processed_pseudogene	chr22	ENSG00000240122.1	0	0	0	0	0	0	0	0	0	0	0	0	0	0
ENSG00000240125|RP11-58O9.1	ENSG00000240125	RP11-58O9.1	processed_pseudogene	chr17	ENSG00000240125.1	0	0	0	0	0	0	0	0	0	0	0	0	0	0
ENSG00000240128|KRT18P43	ENSG00000240128	KRT18P43	processed_pseudogene	chr3	ENSG00000240128.1	0	0	0	0	0	0	0	0	0	0	0	0	0	0
ENSG00000240131|RP11-124D2.1	ENSG00000240131	RP11-124D2.1	processed_pseudogene	chr14	ENSG00000240131.1	0	0	0	0	0	0	0	0	0	0	0	0	0	0
ENSG00000240132|ETF1P2	ENSG00000240132	ETF1P2	processed_pseudogene	chr7	ENSG00000240132.1	1	0	0	0	0	0	0	0	0	0	0	0	0	0
ENSG00000240135|PSMD12P	ENSG00000240135	PSMD12P	unprocessed_pseudogene	chr3	ENSG00000240135.1	0	0	0	0	0	0	0	0	0	0	0	0	0	0
ENSG00000240137|ERICH6-AS1	ENSG00000240137	ERICH6-AS1	antisense	chr3	ENSG00000240137.3	1	0	0	0	0	0	0	0	0	0	0	0	0	0
ENSG00000240138|EEF1GP4	ENSG00000240138	EEF1GP4	processed_pseudogene	chr3	ENSG00000240138.1	0	0	0	0	0	0	0	0	0	0	0	0	0	0
ENSG00000240143|RP4-753P9.3	ENSG00000240143	RP4-753P9.3	3prime_overlapping_ncrna	chrX	ENSG00000240143.1	0	0	0	0	0	0	0	0	0	0	0	0	0	0
ENSG00000240151|RN7SL826P	ENSG00000240151	RN7SL826P	misc_RNA	chr8	ENSG00000240151.3	0	0	0	0	0	0	0	0	0	0	0	0	0	0
ENSG00000240152|RP11-16N2.1	ENSG00000240152	RP11-16N2.1	lincRNA	chr4	ENSG00000240152.2	0	0	0	0	0	0	0	0	0	0	0	0	0	0
ENSG00000240156|COX6CP6	ENSG00000240156	COX6CP6	processed_pseudogene	chr3	ENSG00000240156.1	0	0	0	0	0	0	0	0	0	0	0	0	0	0
ENSG00000240159|RP11-162O12.1	ENSG00000240159	RP11-162O12.1	processed_pseudogene	chr4	ENSG00000240159.1	0	0	0	0	0	0	0	0	0	0	0	0	0	0
ENSG00000240160|RN7SL263P	ENSG00000240160	RN7SL263P	misc_RNA	chr22	ENSG00000240160.3	0	0	0	0	0	0	0	0	0	0	0	0	0	0
ENSG00000240163|RP11-745A24.1	ENSG00000240163	RP11-745A24.1	processed_pseudogene	chr15	ENSG00000240163.1	0	0	0	0	0	0	0	0	0	0	0	0	0	0
ENSG00000240167|RPS7P7	ENSG00000240167	RPS7P7	processed_pseudogene	chr4	ENSG00000240167.1	0	0	0	0	0	0	0	0	0	0	0	0	0	0
ENSG00000240173|RN7SL771P	ENSG00000240173	RN7SL771P	misc_RNA	chr7	ENSG00000240173.3	0	0	0	0	0	0	0	0	0	0	0	0	0	0
ENSG00000240174|RP11-851M3.1	ENSG00000240174	RP11-851M3.1	processed_pseudogene	chr11	ENSG00000240174.1	0	0	0	0	0	0	0	0	0	0	0	0	0	0
ENSG00000240175|MAGI1-AS1	ENSG00000240175	MAGI1-AS1	antisense	chr3	ENSG00000240175.1	0	0	0	0	0	0	0	0	0	0	0	0	0	0
ENSG00000240179|RPL26P3	ENSG00000240179	RPL26P3	processed_pseudogene	chr14	ENSG00000240179.1	0	0	0	0	0	0	0	0	0	0	0	0	0	0
ENSG00000240180|RP11-318E3.4	ENSG00000240180	RP11-318E3.4	processed_pseudogene	chr10	ENSG00000240180.1	0	0	0	0	0	0	0	0	0	0	0	0	0	0
ENSG00000240183|RN7SL297P	ENSG00000240183	RN7SL297P	misc_RNA	chr2	ENSG00000240183.3	0	0	0	0	0	0	0	0	0	0	0	0	0	0
ENSG00000240184|PCDHGC3	ENSG00000240184	PCDHGC3	protein_coding	chr5	ENSG00000240184.4	0	0	0	0	0	0	0	0	0	0	0	0	0	0
ENSG00000240186|RN7SL633P	ENSG00000240186	RN7SL633P	misc_RNA	chr22	ENSG00000240186.3	0	0	0	0	0	0	0	0	0	0	0	0	0	0
ENSG00000240189|RN7SL621P	ENSG00000240189	RN7SL621P	misc_RNA	chr8	ENSG00000240189.3	0	0	0	0	0	0	0	0	0	0	0	0	0	0
ENSG00000240194|CYMP	ENSG00000240194	CYMP	unitary_pseudogene	chr1	ENSG00000240194.4	1	0	0	0	0	0	0	0	0	0	0	0	0	0
ENSG00000240197|AC010518.3	ENSG00000240197	AC010518.3	unprocessed_pseudogene	chr19	ENSG00000240197.1	0	0	0	0	0	0	0	0	0	0	0	0	0	0
ENSG00000240198|ARHGEF3-AS1	ENSG00000240198	ARHGEF3-AS1	antisense	chr3	ENSG00000240198.3	0	0	0	0	0	0	0	0	0	0	0	0	0	0
ENSG00000240199|RN7SL520P	ENSG00000240199	RN7SL520P	misc_RNA	chr16	ENSG00000240199.3	0	0	0	0	0	0	0	0	0	0	0	0	0	0
ENSG00000240201|RP11-269C4.1	ENSG00000240201	RP11-269C4.1	processed_pseudogene	chr14	ENSG00000240201.1	0	0	0	0	0	0	0	0	0	0	0	0	0	0
ENSG00000240202|RN7SL223P	ENSG00000240202	RN7SL223P	misc_RNA	chr11	ENSG00000240202.3	0	0	0	0	0	0	0	0	0	0	0	0	0	0
ENSG00000240203|RN7SL567P	ENSG00000240203	RN7SL567P	misc_RNA	chr3	ENSG00000240203.3	0	0	0	0	0	0	0	0	0	0	0	0	0	0
ENSG00000240204|SMKR1	ENSG00000240204	SMKR1	protein_coding	chr7	ENSG00000240204.2	1	0	0	0	0	0	0	0	0	0	0	0	0	0
ENSG00000240205|RN7SL865P	ENSG00000240205	RN7SL865P	misc_RNA	chr12	ENSG00000240205.3	0	0	0	0	0	0	0	0	0	0	0	0	0	0
ENSG00000240207|RP11-379F4.4	ENSG00000240207	RP11-379F4.4	antisense	chr3	ENSG00000240207.4	0	0	0	0	0	0	0	0	0	0	0	0	0	0
ENSG00000240210|RP11-204K16.1	ENSG00000240210	RP11-204K16.1	processed_pseudogene	chr14	ENSG00000240210.3	0	0	0	0	0	0	0	0	0	0	0	0	0	0
ENSG00000240211|RP11-758P17.3	ENSG00000240211	RP11-758P17.3	antisense	chr7	ENSG00000240211.1	0	0	0	0	0	0	0	0	0	0	0	0	0	0
ENSG00000240215|TRBV25OR9-2	ENSG00000240215	TRBV25OR9-2	unprocessed_pseudogene	chr9	ENSG00000240215.4	0	0	0	0	0	0	0	0	0	0	0	0	0	0
ENSG00000240216|CPHL1P	ENSG00000240216	CPHL1P	unitary_pseudogene	chr3	ENSG00000240216.5	1	0	0	0	0	0	0	0	0	0	0	0	0	0
ENSG00000240219|RP11-430C7.5	ENSG00000240219	RP11-430C7.5	lincRNA	chr1	ENSG00000240219.1	0	0	0	0	0	0	0	0	0	0	0	0	0	0
ENSG00000240224|UGT1A5	ENSG00000240224	UGT1A5	protein_coding	chr2	ENSG00000240224.1	0	0	0	0	0	0	0	0	0	0	0	0	0	0
ENSG00000240225|ZNF542P	ENSG00000240225	ZNF542P	transcribed_unprocessed_pseudogene	chr19	ENSG00000240225.8	1	0	0	0	0	0	0	0	0	0	0	0	0	0
ENSG00000240230|COX19	ENSG00000240230	COX19	protein_coding	chr7	ENSG00000240230.3	1	0	0	0	0	0	0	0	0	0	0	0	0	0
ENSG00000240231|RPS27P29	ENSG00000240231	RPS27P29	processed_pseudogene	chr19	ENSG00000240231.1	0	0	0	0	0	0	0	0	0	0	0	0	0	0
ENSG00000240233|RN7SL587P	ENSG00000240233	RN7SL587P	misc_RNA	chr14	ENSG00000240233.3	0	0	0	0	0	0	0	0	0	0	0	0	0	0
ENSG00000240235|RN7SL794P	ENSG00000240235	RN7SL794P	misc_RNA	chr9	ENSG00000240235.3	0	0	0	0	0	0	0	0	0	0	0	0	0	0
ENSG00000240236|HNRNPA1P23	ENSG00000240236	HNRNPA1P23	processed_pseudogene	chr3	ENSG00000240236.1	0	0	0	0	0	0	0	0	0	0	0	0	0	0
ENSG00000240237|CTD-2182N23.1	ENSG00000240237	CTD-2182N23.1	processed_pseudogene	chr8	ENSG00000240237.1	0	0	0	0	0	0	0	0	0	0	0	0	0	0
ENSG00000240238|RP11-112N19.2	ENSG00000240238	RP11-112N19.2	processed_pseudogene	chr15	ENSG00000240238.1	0	0	0	0	0	0	0	0	0	0	0	0	0	0
ENSG00000240240|RP11-146D12.2	ENSG00000240240	RP11-146D12.2	processed_transcript	chr9	ENSG00000240240.6	1	0	0	0	0	0	0	0	0	0	0	0	0	0
ENSG00000240241|RP11-314M24.1	ENSG00000240241	RP11-314M24.1	lincRNA	chr3	ENSG00000240241.3	0	0	0	0	0	0	0	0	0	0	0	0	0	0
ENSG00000240244|GAPDHP33	ENSG00000240244	GAPDHP33	processed_pseudogene	chr1	ENSG00000240244.3	1	0	0	0	0	0	0	0	0	0	0	0	0	0
ENSG00000240246|RP11-167H9.1	ENSG00000240246	RP11-167H9.1	processed_pseudogene	chr3	ENSG00000240246.1	0	0	0	0	0	0	0	0	0	0	0	0	0	0
ENSG00000240247|DEFA1B	ENSG00000240247	DEFA1B	protein_coding	chr8	ENSG00000240247.4	0	0	0	0	0	0	0	0	0	0	0	0	0	0
ENSG00000240250|RN7SL541P	ENSG00000240250	RN7SL541P	misc_RNA	chr5	ENSG00000240250.3	0	0	0	0	0	0	0	0	0	0	0	0	0	0
ENSG00000240253|FAR2P3	ENSG00000240253	FAR2P3	transcribed_unprocessed_pseudogene	chr2	ENSG00000240253.3	1	0	0	0	0	0	0	0	0	0	0	0	0	0
ENSG00000240254|B4GALT4-AS1	ENSG00000240254	B4GALT4-AS1	antisense	chr3	ENSG00000240254.1	1	0	0	0	0	0	0	0	0	0	0	0	0	0
ENSG00000240255|PSMC1P6	ENSG00000240255	PSMC1P6	processed_pseudogene	chr3	ENSG00000240255.1	0	0	0	0	0	0	0	0	0	0	0	0	0	0
ENSG00000240265|RP11-62G11.1	ENSG00000240265	RP11-62G11.1	processed_pseudogene	chr3	ENSG00000240265.1	0	0	0	0	0	0	0	0	0	0	0	0	0	0
ENSG00000240268|MOXD2P	ENSG00000240268	MOXD2P	transcribed_unprocessed_pseudogene	chr7	ENSG00000240268.4	0	0	0	0	0	0	0	0	0	0	0	0	0	0
ENSG00000240270|RPL12P37	ENSG00000240270	RPL12P37	processed_pseudogene	chr17	ENSG00000240270.1	0	0	0	0	0	0	0	0	0	0	0	0	0	0
ENSG00000240271|RP11-200A13.2	ENSG00000240271	RP11-200A13.2	processed_pseudogene	chr8	ENSG00000240271.1	0	0	0	0	0	0	0	0	0	0	0	0	0	0
ENSG00000240280|TCAM1P	ENSG00000240280	TCAM1P	unitary_pseudogene	chr17	ENSG00000240280.4	1	0	0	0	0	0	0	0	0	0	0	0	0	0
ENSG00000240281|CTD-2062O1.1	ENSG00000240281	CTD-2062O1.1	processed_pseudogene	chr5	ENSG00000240281.2	0	0	0	0	0	0	0	0	0	0	0	0	0	0
ENSG00000240286|MEAF6P1	ENSG00000240286	MEAF6P1	processed_pseudogene	chr2	ENSG00000240286.1	0	0	0	0	0	0	0	0	0	0	0	0	0	0
ENSG00000240288|GHRLOS	ENSG00000240288	GHRLOS	antisense	chr3	ENSG00000240288.5	1	0	0	0	0	0	0	0	0	0	0	0	0	0
ENSG00000240291|RP11-499P20.2	ENSG00000240291	RP11-499P20.2	antisense	chr10	ENSG00000240291.1	1	0	0	0	0	0	1	0	0	0	0	0	1	1
ENSG00000240292|RP11-298O21.2	ENSG00000240292	RP11-298O21.2	lincRNA	chr3	ENSG00000240292.1	0	0	0	0	0	0	0	0	0	0	0	0	0	0
ENSG00000240294|RN7SKP241	ENSG00000240294	RN7SKP241	misc_RNA	chr10	ENSG00000240294.2	0	0	0	0	0	0	0	0	0	0	0	0	0	0
ENSG00000240296|AC010492.5	ENSG00000240296	AC010492.5	processed_pseudogene	chr19	ENSG00000240296.1	0	0	0	0	0	0	0	0	0	0	0	0	0	0
ENSG00000240298|RPL36AP40	ENSG00000240298	RPL36AP40	processed_pseudogene	chr11	ENSG00000240298.3	0	0	0	0	0	0	0	0	0	0	0	0	0	0
ENSG00000240299|RN7SL187P	ENSG00000240299	RN7SL187P	misc_RNA	chr9	ENSG00000240299.3	0	0	0	0	0	0	0	0	0	0	0	0	0	0
ENSG00000240302|RN7SL717P	ENSG00000240302	RN7SL717P	misc_RNA	chr2	ENSG00000240302.3	0	0	0	0	0	0	0	0	0	0	0	0	0	0
ENSG00000240303|ACAD11	ENSG00000240303	ACAD11	protein_coding	chr3	ENSG00000240303.5	0	0	0	0	0	0	0	0	0	0	0	0	0	0
ENSG00000240305|RP11-1072C15.1	ENSG00000240305	RP11-1072C15.1	processed_pseudogene	chr17	ENSG00000240305.1	0	0	0	0	0	0	0	0	0	0	0	0	0	0
ENSG00000240306|RN7SL100P	ENSG00000240306	RN7SL100P	misc_RNA	chr9	ENSG00000240306.2	0	0	0	0	0	0	0	0	0	0	0	0	0	0
ENSG00000240309|RP11-91A15.1	ENSG00000240309	RP11-91A15.1	processed_pseudogene	chr3	ENSG00000240309.1	0	0	0	0	0	0	0	0	0	0	0	0	0	0
ENSG00000240311|LA16C-306E5.1	ENSG00000240311	LA16C-306E5.1	processed_pseudogene	chr16	ENSG00000240311.1	0	0	0	0	0	0	0	0	0	0	0	0	0	0
ENSG00000240317|RN7SL764P	ENSG00000240317	RN7SL764P	misc_RNA	chr2	ENSG00000240317.3	0	0	0	0	0	0	0	0	0	0	0	0	0	0
ENSG00000240320|AC006133.3	ENSG00000240320	AC006133.3	processed_pseudogene	chr19	ENSG00000240320.1	0	0	0	0	0	0	0	0	0	0	0	0	0	0
ENSG00000240322|RN7SL481P	ENSG00000240322	RN7SL481P	misc_RNA	chr7	ENSG00000240322.3	0	0	0	0	0	0	0	0	0	0	0	0	0	0
ENSG00000240327|RN7SL93P	ENSG00000240327	RN7SL93P	misc_RNA	chrX	ENSG00000240327.3	0	0	0	0	0	0	0	0	0	0	0	0	0	0
ENSG00000240328|RP11-841C19.1	ENSG00000240328	RP11-841C19.1	processed_pseudogene	chr12	ENSG00000240328.1	0	0	0	0	0	0	0	0	0	0	0	0	0	0
ENSG00000240338|RP11-331F4.4	ENSG00000240338	RP11-331F4.4	transcribed_unprocessed_pseudogene	chr16	ENSG00000240338.3	0	0	0	0	0	0	0	0	0	0	0	0	0	0
ENSG00000240341|AL162853.1	ENSG00000240341	AL162853.1	miRNA	chr13	ENSG00000240341.2	0	0	0	0	0	0	0	0	0	0	0	0	0	0
ENSG00000240342|RPS2P5	ENSG00000240342	RPS2P5	processed_pseudogene	chr12	ENSG00000240342.3	1	0	0	0	0	0	0	0	0	0	0	0	0	0
ENSG00000240344|PPIL3	ENSG00000240344	PPIL3	protein_coding	chr2	ENSG00000240344.6	1	0	0	0	0	0	0	0	0	0	0	0	0	0
ENSG00000240347|RN7SL35P	ENSG00000240347	RN7SL35P	misc_RNA	chr7	ENSG00000240347.3	0	0	0	0	0	0	0	0	0	0	0	0	0	0
ENSG00000240350|AC017002.1	ENSG00000240350	AC017002.1	lincRNA	chr2	ENSG00000240350.1	1	0	0	0	0	0	0	0	0	0	0	0	0	0
ENSG00000240354|RP11-774I5.1	ENSG00000240354	RP11-774I5.1	lincRNA	chr3	ENSG00000240354.1	0	0	0	0	0	0	0	0	0	0	0	0	0	0
ENSG00000240355|AC004869.3	ENSG00000240355	AC004869.3	lincRNA	chr7	ENSG00000240355.1	0	0	0	0	0	0	0	0	0	0	0	0	0	0
ENSG00000240356|RPL23AP7	ENSG00000240356	RPL23AP7	transcribed_processed_pseudogene	chr2	ENSG00000240356.4	1	0	0	0	0	0	0	0	0	0	0	0	0	0
ENSG00000240359|UBL5P3	ENSG00000240359	UBL5P3	processed_pseudogene	chr3	ENSG00000240359.1	0	0	0	0	0	0	0	0	0	0	0	0	0	0
ENSG00000240361|OR4G11P	ENSG00000240361	OR4G11P	unprocessed_pseudogene	chr1	ENSG00000240361.1	0	0	0	0	0	0	0	0	0	0	0	0	0	0
ENSG00000240364|RPL31P59	ENSG00000240364	RPL31P59	processed_pseudogene	chr18	ENSG00000240364.1	0	0	0	0	0	0	0	0	0	0	0	0	0	0
ENSG00000240366|RPL36AP45	ENSG00000240366	RPL36AP45	processed_pseudogene	chr15	ENSG00000240366.1	0	0	0	0	0	0	0	0	0	0	0	0	0	0
ENSG00000240370|RPL13P5	ENSG00000240370	RPL13P5	transcribed_processed_pseudogene	chr12	ENSG00000240370.4	0	0	0	0	0	0	0	0	0	0	0	0	0	0
ENSG00000240371|RPS4XP13	ENSG00000240371	RPS4XP13	processed_pseudogene	chr11	ENSG00000240371.1	1	0	0	0	0	0	0	0	0	0	0	0	0	0
ENSG00000240373|SEC62-AS1	ENSG00000240373	SEC62-AS1	antisense	chr3	ENSG00000240373.1	1	0	0	0	0	0	0	0	0	0	0	0	0	0
ENSG00000240374|RN7SL503P	ENSG00000240374	RN7SL503P	misc_RNA	chr1	ENSG00000240374.3	0	0	0	0	0	0	0	0	0	0	0	0	0	0
ENSG00000240375|VPS26AP1	ENSG00000240375	VPS26AP1	processed_pseudogene	chr3	ENSG00000240375.1	0	0	0	0	0	0	0	0	0	0	0	0	0	0
ENSG00000240376|RP11-36C20.1	ENSG00000240376	RP11-36C20.1	processed_pseudogene	chr5	ENSG00000240376.1	1	0	0	0	0	0	0	0	0	0	0	0	0	0
ENSG00000240382|IGKV1-17	ENSG00000240382	IGKV1-17	IG_V_gene	chr2	ENSG00000240382.2	0	0	0	0	0	0	0	0	0	0	0	0	0	0
ENSG00000240385|RPS29P20	ENSG00000240385	RPS29P20	processed_pseudogene	chr11	ENSG00000240385.1	0	0	0	0	0	0	0	0	0	0	0	0	0	0
ENSG00000240386|LCE1F	ENSG00000240386	LCE1F	protein_coding	chr1	ENSG00000240386.3	0	0	0	0	0	0	0	0	0	0	0	0	0	0
ENSG00000240388|CTD-2061E19.1	ENSG00000240388	CTD-2061E19.1	processed_pseudogene	chr5	ENSG00000240388.2	0	0	0	0	0	0	0	0	0	0	0	0	0	0
ENSG00000240392|RPL9P3	ENSG00000240392	RPL9P3	processed_pseudogene	chr14	ENSG00000240392.1	0	0	0	0	0	0	0	0	0	0	0	0	0	0
ENSG00000240393|RP11-768G7.1	ENSG00000240393	RP11-768G7.1	processed_pseudogene	chr3	ENSG00000240393.1	0	0	0	0	0	0	0	0	0	0	0	0	0	0
ENSG00000240395|RPL5P23	ENSG00000240395	RPL5P23	processed_pseudogene	chr8	ENSG00000240395.1	1	0	0	0	0	0	0	0	0	0	0	0	0	0
ENSG00000240399|RP1-228P16.1	ENSG00000240399	RP1-228P16.1	transcribed_processed_pseudogene	chr12	ENSG00000240399.1	0	0	0	0	0	0	0	0	0	0	0	0	0	0
ENSG00000240401|AC012358.8	ENSG00000240401	AC012358.8	antisense	chr2	ENSG00000240401.6	1	0	0	0	0	0	0	0	0	0	0	0	0	0
ENSG00000240403|KIR3DL2	ENSG00000240403	KIR3DL2	protein_coding	chr19	ENSG00000240403.3	0	0	0	0	0	0	0	0	0	0	0	0	0	0
ENSG00000240404|RP11-142L1.3	ENSG00000240404	RP11-142L1.3	processed_pseudogene	chr3	ENSG00000240404.1	0	0	0	0	0	0	0	0	0	0	0	0	0	0
ENSG00000240405|LINC01212	ENSG00000240405	LINC01212	lincRNA	chr3	ENSG00000240405.3	0	0	0	0	0	0	0	0	0	0	0	0	0	0
ENSG00000240409|MTATP8P1	ENSG00000240409	MTATP8P1	unprocessed_pseudogene	chr1	ENSG00000240409.1	0	0	0	0	0	0	0	0	0	0	0	0	0	0
ENSG00000240411|RPL5P16	ENSG00000240411	RPL5P16	processed_pseudogene	chr5	ENSG00000240411.2	0	0	0	0	0	0	0	0	0	0	0	0	0	0
ENSG00000240412|RPL5P15	ENSG00000240412	RPL5P15	processed_pseudogene	chr5	ENSG00000240412.1	0	0	0	0	0	0	0	0	0	0	0	0	0	0
ENSG00000240416|CYCSP20	ENSG00000240416	CYCSP20	processed_pseudogene	chr7	ENSG00000240416.1	0	0	0	0	0	0	0	0	0	0	0	0	0	0
ENSG00000240418|CTD-2013N17.1	ENSG00000240418	CTD-2013N17.1	processed_pseudogene	chr19	ENSG00000240418.1	0	0	0	0	0	0	0	0	0	0	0	0	0	0
ENSG00000240419|RP11-545E8.1	ENSG00000240419	RP11-545E8.1	processed_pseudogene	chr16	ENSG00000240419.1	0	0	0	0	0	0	0	0	0	0	0	0	0	0
ENSG00000240423|LINC00636	ENSG00000240423	LINC00636	lincRNA	chr3	ENSG00000240423.1	1	0	0	0	0	0	0	0	0	0	0	0	0	0
ENSG00000240424|RP11-158N24.1	ENSG00000240424	RP11-158N24.1	processed_pseudogene	chr12	ENSG00000240424.2	0	0	0	0	0	0	0	0	0	0	0	0	0	0
ENSG00000240426|RP11-356M17.1	ENSG00000240426	RP11-356M17.1	processed_pseudogene	chr4	ENSG00000240426.1	0	0	0	0	0	0	0	0	0	0	0	0	0	0
ENSG00000240427|RPS26P34	ENSG00000240427	RPS26P34	processed_pseudogene	chr8	ENSG00000240427.1	0	0	0	0	0	0	0	0	0	0	0	0	0	0
ENSG00000240429|LRRFIP1P1	ENSG00000240429	LRRFIP1P1	processed_pseudogene	chr3	ENSG00000240429.1	0	0	0	0	0	0	0	0	0	0	0	0	0	0
ENSG00000240432|KRTAP13-3	ENSG00000240432	KRTAP13-3	protein_coding	chr21	ENSG00000240432.3	0	0	0	0	0	0	0	0	0	0	0	0	0	0
ENSG00000240435|RPS12P27	ENSG00000240435	RPS12P27	processed_pseudogene	chr16	ENSG00000240435.2	0	0	0	0	0	0	0	0	0	0	0	0	0	0
ENSG00000240436|RP11-95I19.1	ENSG00000240436	RP11-95I19.1	processed_pseudogene	chr5	ENSG00000240436.1	0	0	0	0	0	0	0	0	0	0	0	0	0	0
ENSG00000240438|OFD1P5Y	ENSG00000240438	OFD1P5Y	unprocessed_pseudogene	chrY	ENSG00000240438.2	0	0	0	0	0	0	0	0	0	0	0	0	0	0
ENSG00000240439|RN7SL91P	ENSG00000240439	RN7SL91P	misc_RNA	chrX	ENSG00000240439.3	0	0	0	0	0	0	0	0	0	0	0	0	0	0
ENSG00000240440|AC007879.3	ENSG00000240440	AC007879.3	lincRNA	chr2	ENSG00000240440.1	0	0	0	0	0	0	0	0	0	0	0	0	0	0
ENSG00000240441|RP11-864J10.2	ENSG00000240441	RP11-864J10.2	processed_pseudogene	chr12	ENSG00000240441.1	0	0	0	0	0	0	0	0	0	0	0	0	0	0
ENSG00000240443|RPS10P20	ENSG00000240443	RPS10P20	transcribed_processed_pseudogene	chr12	ENSG00000240443.1	0	0	0	0	0	0	0	0	0	0	0	0	0	0
ENSG00000240445|FOXO3B	ENSG00000240445	FOXO3B	processed_pseudogene	chr17	ENSG00000240445.3	0	0	0	0	0	0	0	0	0	0	0	0	0	0
ENSG00000240449|RP4-584D14.5	ENSG00000240449	RP4-584D14.5	antisense	chr7	ENSG00000240449.1	1	0	0	0	0	0	0	0	0	0	0	0	0	0
ENSG00000240450|CSPG4P1Y	ENSG00000240450	CSPG4P1Y	lincRNA	chrY	ENSG00000240450.1	0	0	0	0	0	0	0	0	0	0	0	0	0	0
ENSG00000240452|RP11-567P17.1	ENSG00000240452	RP11-567P17.1	unprocessed_pseudogene	chr3	ENSG00000240452.1	0	0	0	0	0	0	0	0	0	0	0	0	0	0
ENSG00000240454|RPL39P26	ENSG00000240454	RPL39P26	processed_pseudogene	chr11	ENSG00000240454.1	0	0	0	0	0	0	0	0	0	0	0	0	0	0
ENSG00000240455|RN7SL671P	ENSG00000240455	RN7SL671P	miRNA	chr4	ENSG00000240455.2	0	0	0	0	0	0	0	0	0	0	0	0	0	0
ENSG00000240457|RN7SL472P	ENSG00000240457	RN7SL472P	misc_RNA	chr14	ENSG00000240457.3	1	0	0	0	0	0	0	0	0	0	0	0	0	0
ENSG00000240458|RP11-450H5.3	ENSG00000240458	RP11-450H5.3	processed_pseudogene	chr3	ENSG00000240458.1	0	0	0	0	0	0	0	0	0	0	0	0	0	0
ENSG00000240459|RP11-477G18.1	ENSG00000240459	RP11-477G18.1	processed_pseudogene	chr4	ENSG00000240459.2	0	0	0	0	0	0	0	0	0	0	0	0	0	0
ENSG00000240463|RPS19P3	ENSG00000240463	RPS19P3	processed_pseudogene	chr14	ENSG00000240463.1	0	0	0	0	0	0	0	0	0	0	0	0	0	0
ENSG00000240470|RN7SL346P	ENSG00000240470	RN7SL346P	misc_RNA	chr15	ENSG00000240470.3	0	0	0	0	0	0	0	0	0	0	0	0	0	0
ENSG00000240471|PHBP8	ENSG00000240471	PHBP8	processed_pseudogene	chr3	ENSG00000240471.1	0	0	0	0	0	0	0	0	0	0	0	0	0	0
ENSG00000240474|RN7SL116P	ENSG00000240474	RN7SL116P	misc_RNA	chr20	ENSG00000240474.3	0	0	0	0	0	0	0	0	0	0	0	0	0	0
ENSG00000240476|LINC00973	ENSG00000240476	LINC00973	lincRNA	chr3	ENSG00000240476.1	0	0	0	0	0	0	0	0	0	0	0	0	0	0
ENSG00000240477|RP11-63E16.1	ENSG00000240477	RP11-63E16.1	processed_pseudogene	chr3	ENSG00000240477.1	0	0	0	0	0	0	0	0	0	0	0	0	0	0
ENSG00000240478|RP11-416O18.2	ENSG00000240478	RP11-416O18.2	lincRNA	chr3	ENSG00000240478.1	0	0	0	0	0	0	0	0	0	0	0	0	0	0
ENSG00000240480|RPL29P2	ENSG00000240480	RPL29P2	transcribed_processed_pseudogene	chr17	ENSG00000240480.1	0	0	0	0	0	0	0	0	0	0	0	0	0	0
ENSG00000240481|RN7SL38P	ENSG00000240481	RN7SL38P	misc_RNA	chr12	ENSG00000240481.3	0	0	0	0	0	0	0	0	0	0	0	0	0	0
ENSG00000240484|RP11-386M24.1	ENSG00000240484	RP11-386M24.1	processed_pseudogene	chr15	ENSG00000240484.1	0	0	0	0	0	0	0	0	0	0	0	0	0	0
ENSG00000240486|RPL23AP54	ENSG00000240486	RPL23AP54	processed_pseudogene	chr8	ENSG00000240486.2	0	0	0	0	0	0	0	0	0	0	0	0	0	0
ENSG00000240487|RP11-553L6.3	ENSG00000240487	RP11-553L6.3	processed_pseudogene	chr3	ENSG00000240487.1	0	0	0	0	0	0	0	0	0	0	0	0	0	0
ENSG00000240489|SETP14	ENSG00000240489	SETP14	processed_pseudogene	chr3	ENSG00000240489.1	1	0	0	0	0	0	0	0	0	0	0	0	0	0
ENSG00000240490|RN7SL277P	ENSG00000240490	RN7SL277P	misc_RNA	chr1	ENSG00000240490.3	0	0	0	0	0	0	0	0	0	0	0	0	0	0
ENSG00000240494|RPS12P28	ENSG00000240494	RPS12P28	processed_pseudogene	chr17	ENSG00000240494.2	0	0	0	0	0	0	0	0	0	0	0	0	0	0
ENSG00000240497|RP11-185E8.1	ENSG00000240497	RP11-185E8.1	lincRNA	chr3	ENSG00000240497.2	0	0	0	0	0	0	0	0	0	0	0	0	0	0
ENSG00000240498|CDKN2B-AS1	ENSG00000240498	CDKN2B-AS1	antisense	chr9	ENSG00000240498.4	1	0	0	0	0	0	0	0	0	0	0	0	0	0
ENSG00000240499|RP5-1101C3.1	ENSG00000240499	RP5-1101C3.1	antisense	chr7	ENSG00000240499.5	1	0	0	0	0	0	0	0	0	0	0	0	0	0
ENSG00000240502|RN7SL837P	ENSG00000240502	RN7SL837P	misc_RNA	chr1	ENSG00000240502.2	0	0	0	0	0	0	0	0	0	0	0	0	0	0
ENSG00000240505|TNFRSF13B	ENSG00000240505	TNFRSF13B	protein_coding	chr17	ENSG00000240505.6	1	0	0	0	0	0	0	0	0	0	0	0	0	0
ENSG00000240509|RPL34P18	ENSG00000240509	RPL34P18	processed_pseudogene	chr8	ENSG00000240509.1	1	0	0	0	0	0	0	0	0	0	0	0	0	0
ENSG00000240511|MED28P2	ENSG00000240511	MED28P2	processed_pseudogene	chr3	ENSG00000240511.1	0	0	0	0	0	0	0	0	0	0	0	0	0	0
ENSG00000240513|RP11-829H16.1	ENSG00000240513	RP11-829H16.1	processed_pseudogene	chr14	ENSG00000240513.1	0	0	0	0	0	0	0	0	0	0	0	0	0	0
ENSG00000240518|RP11-515C16.1	ENSG00000240518	RP11-515C16.1	processed_pseudogene	chr5	ENSG00000240518.2	0	0	0	0	0	0	0	0	0	0	0	0	0	0
ENSG00000240519|RP11-384C12.1	ENSG00000240519	RP11-384C12.1	processed_pseudogene	chr8	ENSG00000240519.1	0	0	0	0	0	0	0	0	0	0	0	0	0	0
ENSG00000240520|UOX	ENSG00000240520	UOX	unitary_pseudogene	chr1	ENSG00000240520.3	1	0	0	0	0	0	0	0	0	0	0	0	0	0
ENSG00000240521|RP11-680B3.2	ENSG00000240521	RP11-680B3.2	antisense	chr3	ENSG00000240521.1	1	0	0	0	0	0	0	0	0	0	0	0	0	0
ENSG00000240522|RPL7AP10	ENSG00000240522	RPL7AP10	processed_pseudogene	chr19	ENSG00000240522.1	0	0	0	0	0	0	0	0	0	0	0	0	0	0
ENSG00000240524|RP5-1061H20.3	ENSG00000240524	RP5-1061H20.3	transcribed_processed_pseudogene	chr1	ENSG00000240524.2	0	0	0	0	0	0	0	0	0	0	0	0	0	0
ENSG00000240527|RP11-429G19.3	ENSG00000240527	RP11-429G19.3	sense_intronic	chr10	ENSG00000240527.1	0	0	0	0	0	0	0	0	0	0	0	0	0	0
ENSG00000240531|RPL21P123	ENSG00000240531	RPL21P123	transcribed_processed_pseudogene	chr17	ENSG00000240531.1	0	0	0	0	0	0	0	0	0	0	0	0	0	0
ENSG00000240533|RN7SL69P	ENSG00000240533	RN7SL69P	misc_RNA	chr12	ENSG00000240533.3	0	0	0	0	0	0	0	0	0	0	0	0	0	0
ENSG00000240534|RPL34P17	ENSG00000240534	RPL34P17	processed_pseudogene	chr8	ENSG00000240534.1	0	0	0	0	0	0	0	0	0	0	0	0	0	0
ENSG00000240535|CTD-2313F11.1	ENSG00000240535	CTD-2313F11.1	processed_transcript	chr5	ENSG00000240535.6	0	0	0	0	0	0	0	0	0	0	0	0	0	0
ENSG00000240540|RPL3P9	ENSG00000240540	RPL3P9	processed_pseudogene	chr8	ENSG00000240540.2	0	0	0	0	0	0	0	0	0	0	0	0	0	0
ENSG00000240541|TM4SF1-AS1	ENSG00000240541	TM4SF1-AS1	antisense	chr3	ENSG00000240541.2	0	0	0	0	0	0	0	0	0	0	0	0	0	0
ENSG00000240542|KRTAP9-1	ENSG00000240542	KRTAP9-1	protein_coding	chr17	ENSG00000240542.3	0	0	0	0	0	0	0	0	0	0	0	0	0	0
ENSG00000240545|RN7SL492P	ENSG00000240545	RN7SL492P	misc_RNA	chr4	ENSG00000240545.3	0	0	0	0	0	0	0	0	0	0	0	0	0	0
ENSG00000240549|THOC7-AS1	ENSG00000240549	THOC7-AS1	antisense	chr3	ENSG00000240549.2	0	0	0	0	0	0	0	0	0	0	0	0	0	0
ENSG00000240553|RP1-184J9.2	ENSG00000240553	RP1-184J9.2	antisense	chr1	ENSG00000240553.1	1	0	0	0	0	0	0	0	0	0	0	0	0	0
ENSG00000240554|RPL7AP58	ENSG00000240554	RPL7AP58	processed_pseudogene	chr11	ENSG00000240554.1	0	0	0	0	0	0	0	0	0	0	0	0	0	0
ENSG00000240562|RP11-59J16.2	ENSG00000240562	RP11-59J16.2	lincRNA	chr3	ENSG00000240562.1	0	0	0	0	0	0	0	0	0	0	0	0	0	0
ENSG00000240563|L1TD1	ENSG00000240563	L1TD1	protein_coding	chr1	ENSG00000240563.1	1	0	0	0	0	0	0	0	0	0	0	0	0	0
ENSG00000240566|AC010153.3	ENSG00000240566	AC010153.3	processed_pseudogene	chrY	ENSG00000240566.1	0	0	0	0	0	0	0	0	0	0	0	0	0	0
ENSG00000240567|RP11-3P17.4	ENSG00000240567	RP11-3P17.4	lincRNA	chr3	ENSG00000240567.1	1	0	0	0	0	0	0	0	0	0	0	0	0	0
ENSG00000240568|RP11-1008M1.1	ENSG00000240568	RP11-1008M1.1	processed_pseudogene	chr3	ENSG00000240568.1	0	0	0	0	0	0	0	0	0	0	0	0	0	0
ENSG00000240571|RP11-775D22.3	ENSG00000240571	RP11-775D22.3	antisense	chr7	ENSG00000240571.1	0	0	0	0	0	0	0	0	0	0	0	0	0	0
ENSG00000240572|RP11-121C1.1	ENSG00000240572	RP11-121C1.1	processed_pseudogene	chr3	ENSG00000240572.1	0	0	0	0	0	0	0	0	0	0	0	0	0	0
ENSG00000240573|RP11-354H21.2	ENSG00000240573	RP11-354H21.2	lincRNA	chr3	ENSG00000240573.1	0	0	0	0	0	0	0	0	0	0	0	0	0	0
ENSG00000240577|RN7SL445P	ENSG00000240577	RN7SL445P	misc_RNA	chr10	ENSG00000240577.3	0	0	0	0	0	0	0	0	0	0	0	0	0	0
ENSG00000240578|TRBV22-1	ENSG00000240578	TRBV22-1	TR_V_pseudogene	chr7	ENSG00000240578.1	0	0	0	0	0	0	0	0	0	0	0	0	0	0
ENSG00000240579|RP11-20L24.1	ENSG00000240579	RP11-20L24.1	processed_pseudogene	chr7	ENSG00000240579.1	0	0	0	0	0	0	0	0	0	0	0	0	0	0
ENSG00000240583|AQP1	ENSG00000240583	AQP1	protein_coding	chr7	ENSG00000240583.8	1	0	0	0	0	0	0	0	0	0	0	0	0	0
ENSG00000240584|RN7SL547P	ENSG00000240584	RN7SL547P	misc_RNA	chr20	ENSG00000240584.3	0	0	0	0	0	0	0	0	0	0	0	0	0	0
ENSG00000240589|RN7SL258P	ENSG00000240589	RN7SL258P	misc_RNA	chr17	ENSG00000240589.3	0	0	0	0	0	0	0	0	0	0	0	0	0	0
ENSG00000240590|RP11-403P13.1	ENSG00000240590	RP11-403P13.1	processed_pseudogene	chr8	ENSG00000240590.1	0	0	0	0	0	0	0	0	0	0	0	0	0	0
ENSG00000240591|RP11-247I13.11	ENSG00000240591	RP11-247I13.11	antisense	chr22	ENSG00000240591.1	0	0	0	0	0	0	0	0	0	0	0	0	0	0
ENSG00000240596|KCNAB1-AS2	ENSG00000240596	KCNAB1-AS2	antisense	chr3	ENSG00000240596.1	0	0	0	0	0	0	0	0	0	0	0	0	0	0
ENSG00000240601|RPL9P15	ENSG00000240601	RPL9P15	processed_pseudogene	chr3	ENSG00000240601.1	0	0	0	0	0	0	0	0	0	0	0	0	0	0
ENSG00000240602|AADACP1	ENSG00000240602	AADACP1	transcribed_unprocessed_pseudogene	chr3	ENSG00000240602.5	0	0	0	0	0	0	0	0	0	0	0	0	0	0
ENSG00000240606|RN7SL564P	ENSG00000240606	RN7SL564P	misc_RNA	chr6	ENSG00000240606.3	0	0	0	0	0	0	0	0	0	0	0	0	0	0
ENSG00000240611|CTB-49A3.1	ENSG00000240611	CTB-49A3.1	processed_pseudogene	chr5	ENSG00000240611.1	0	0	0	0	0	0	0	0	0	0	0	0	0	0
ENSG00000240613|RN7SL98P	ENSG00000240613	RN7SL98P	misc_RNA	chr9	ENSG00000240613.3	0	0	0	0	0	0	0	0	0	0	0	0	0	0
ENSG00000240616|AD000092.3	ENSG00000240616	AD000092.3	processed_pseudogene	chr19	ENSG00000240616.1	0	0	0	0	0	0	0	0	0	0	0	0	0	0
ENSG00000240618|RP11-206L10.5	ENSG00000240618	RP11-206L10.5	lincRNA	chr1	ENSG00000240618.1	0	0	0	0	0	0	0	0	0	0	0	0	0	0
ENSG00000240621|OR2AO1P	ENSG00000240621	OR2AO1P	unprocessed_pseudogene	chr7	ENSG00000240621.1	0	0	0	0	0	0	0	0	0	0	0	0	0	0
ENSG00000240622|RPL7P15	ENSG00000240622	RPL7P15	processed_pseudogene	chr3	ENSG00000240622.1	0	0	0	0	0	0	0	0	0	0	0	0	0	0
ENSG00000240624|RP11-45P15.2	ENSG00000240624	RP11-45P15.2	processed_pseudogene	chr14	ENSG00000240624.1	0	0	0	0	0	0	0	0	0	0	0	0	0	0
ENSG00000240625|RN7SL403P	ENSG00000240625	RN7SL403P	misc_RNA	chr6	ENSG00000240625.3	0	0	0	0	0	0	0	0	0	0	0	0	0	0
ENSG00000240626|RN7SL150P	ENSG00000240626	RN7SL150P	misc_RNA	chr19	ENSG00000240626.3	0	0	0	0	0	0	0	0	0	0	0	0	0	0
ENSG00000240627|CTD-2312P21.1	ENSG00000240627	CTD-2312P21.1	processed_pseudogene	chr5	ENSG00000240627.1	0	0	0	0	0	0	0	0	0	0	0	0	0	0
ENSG00000240631|RPL30P12	ENSG00000240631	RPL30P12	processed_pseudogene	chr12	ENSG00000240631.1	0	0	0	0	0	0	0	0	0	0	0	0	0	0
ENSG00000240632|SPATA31D5P	ENSG00000240632	SPATA31D5P	transcribed_unprocessed_pseudogene	chr9	ENSG00000240632.4	0	0	0	0	0	0	0	0	0	0	0	0	0	0
ENSG00000240634|RP11-1348G14.1	ENSG00000240634	RP11-1348G14.1	processed_pseudogene	chr16	ENSG00000240634.1	0	0	0	0	0	0	0	0	0	0	0	0	0	0
ENSG00000240637|RN7SL808P	ENSG00000240637	RN7SL808P	misc_RNA	chr4	ENSG00000240637.3	0	0	0	0	0	0	0	0	0	0	0	0	0	0
ENSG00000240639|RN7SL666P	ENSG00000240639	RN7SL666P	misc_RNA	chr20	ENSG00000240639.3	0	0	0	0	0	0	0	0	0	0	0	0	0	0
ENSG00000240641|RN7SL580P	ENSG00000240641	RN7SL580P	misc_RNA	chr6	ENSG00000240641.3	0	0	0	0	0	0	0	0	0	0	0	0	0	0
ENSG00000240647|RN7SL305P	ENSG00000240647	RN7SL305P	misc_RNA	chr22	ENSG00000240647.3	0	0	0	0	0	0	0	0	0	0	0	0	0	0
ENSG00000240651|SEPT7P4	ENSG00000240651	SEPT7P4	unprocessed_pseudogene	chr7	ENSG00000240651.1	0	0	0	0	0	0	0	0	0	0	0	0	0	0
ENSG00000240652|RP11-832N8.1	ENSG00000240652	RP11-832N8.1	processed_pseudogene	chr11	ENSG00000240652.1	1	0	0	0	0	0	0	0	0	0	0	0	0	0
ENSG00000240654|C1QTNF9	ENSG00000240654	C1QTNF9	protein_coding	chr13	ENSG00000240654.4	0	0	0	0	0	0	0	0	0	0	0	0	0	0
ENSG00000240661|RP11-174O3.3	ENSG00000240661	RP11-174O3.3	antisense	chr3	ENSG00000240661.1	1	0	0	0	0	0	0	0	0	0	0	0	0	0
ENSG00000240663|RN7SL310P	ENSG00000240663	RN7SL310P	misc_RNA	chr18	ENSG00000240663.3	0	0	0	0	0	0	0	0	0	0	0	0	0	0
ENSG00000240665|LSP1P2	ENSG00000240665	LSP1P2	processed_pseudogene	chr3	ENSG00000240665.1	0	0	0	0	0	0	0	0	0	0	0	0	0	0
ENSG00000240666|MME-AS1	ENSG00000240666	MME-AS1	antisense	chr3	ENSG00000240666.1	0	0	0	0	0	0	0	0	0	0	0	0	0	0
ENSG00000240667|AL450992.6	ENSG00000240667	AL450992.6	unprocessed_pseudogene	chr1	ENSG00000240667.1	0	0	0	0	0	0	0	0	0	0	0	0	0	0
ENSG00000240668|KRT8P36	ENSG00000240668	KRT8P36	processed_pseudogene	chr3	ENSG00000240668.1	0	0	0	0	0	0	0	0	0	0	0	0	0	0
ENSG00000240669|RP11-555K12.2	ENSG00000240669	RP11-555K12.2	processed_pseudogene	chr4	ENSG00000240669.1	0	0	0	0	0	0	0	0	0	0	0	0	0	0
ENSG00000240671|IGKV1-8	ENSG00000240671	IGKV1-8	IG_V_gene	chr2	ENSG00000240671.2	0	0	0	0	0	0	0	0	0	0	0	0	0	0
ENSG00000240673|AC006539.2	ENSG00000240673	AC006539.2	processed_pseudogene	chr19	ENSG00000240673.1	0	0	0	0	0	0	0	0	0	0	0	0	0	0
ENSG00000240674|RP11-366M4.1	ENSG00000240674	RP11-366M4.1	processed_pseudogene	chr4	ENSG00000240674.1	0	0	0	0	0	0	0	0	0	0	0	0	0	0
ENSG00000240677|MYL6P4	ENSG00000240677	MYL6P4	processed_pseudogene	chr7	ENSG00000240677.1	1	0	0	0	0	0	0	0	0	0	0	0	0	0
ENSG00000240680|AC016831.3	ENSG00000240680	AC016831.3	processed_pseudogene	chr7	ENSG00000240680.1	0	0	0	0	0	0	0	0	0	0	0	0	0	0
ENSG00000240682|ISY1	ENSG00000240682	ISY1	protein_coding	chr3	ENSG00000240682.7	0	0	0	0	0	0	0	0	0	0	0	0	0	0
ENSG00000240687|RP11-521D12.1	ENSG00000240687	RP11-521D12.1	lincRNA	chr2	ENSG00000240687.1	1	0	0	0	0	0	0	0	0	0	0	0	0	0
ENSG00000240692|RN7SL538P	ENSG00000240692	RN7SL538P	misc_RNA	chr1	ENSG00000240692.3	0	0	0	0	0	0	0	0	0	0	0	0	0	0
ENSG00000240694|PNMA2	ENSG00000240694	PNMA2	protein_coding	chr8	ENSG00000240694.6	1	0	0	0	0	0	0	0	0	0	0	0	0	0
ENSG00000240695|RP11-102M11.1	ENSG00000240695	RP11-102M11.1	processed_pseudogene	chr3	ENSG00000240695.1	0	0	0	0	0	0	0	0	0	0	0	0	0	0
ENSG00000240698|RPS2P39	ENSG00000240698	RPS2P39	processed_pseudogene	chr11	ENSG00000240698.1	0	0	0	0	0	0	0	0	0	0	0	0	0	0
ENSG00000240704|KLF7P1	ENSG00000240704	KLF7P1	processed_pseudogene	chr3	ENSG00000240704.1	0	0	0	0	0	0	0	0	0	0	0	0	0	0
ENSG00000240707|LINC01168	ENSG00000240707	LINC01168	lincRNA	chr10	ENSG00000240707.2	0	0	0	0	0	0	0	0	0	0	0	0	0	0
ENSG00000240708|RP11-64C1.1	ENSG00000240708	RP11-64C1.1	lincRNA	chr3	ENSG00000240708.1	0	0	0	0	0	0	0	0	0	0	0	0	0	0
ENSG00000240710|RP11-430C7.4	ENSG00000240710	RP11-430C7.4	antisense	chr1	ENSG00000240710.1	1	0	0	0	0	1	0	0	0	0	0	0	1	1
ENSG00000240713|RN7SL860P	ENSG00000240713	RN7SL860P	misc_RNA	chr19	ENSG00000240713.3	0	0	0	0	0	0	0	0	0	0	0	0	0	0
ENSG00000240718|RN7SL851P	ENSG00000240718	RN7SL851P	misc_RNA	chr7	ENSG00000240718.3	0	0	0	0	0	0	0	0	0	0	0	0	0	0
ENSG00000240720|LRRD1	ENSG00000240720	LRRD1	protein_coding	chr7	ENSG00000240720.5	1	0	0	0	0	0	0	0	0	0	0	0	0	0
ENSG00000240721|RPS4XP15	ENSG00000240721	RPS4XP15	processed_pseudogene	chr12	ENSG00000240721.2	0	0	0	0	0	0	0	0	0	0	0	0	0	0
ENSG00000240723|RN7SL382P	ENSG00000240723	RN7SL382P	misc_RNA	chr4	ENSG00000240723.3	0	0	0	0	0	0	0	0	0	0	0	0	0	0
ENSG00000240724|RPS12P15	ENSG00000240724	RPS12P15	processed_pseudogene	chr8	ENSG00000240724.2	0	0	0	0	0	0	0	0	0	0	0	0	0	0
ENSG00000240729|CTD-2301A4.3	ENSG00000240729	CTD-2301A4.3	processed_pseudogene	chr5	ENSG00000240729.1	0	0	0	0	0	0	0	0	0	0	0	0	0	0
ENSG00000240731|RP5-890O3.9	ENSG00000240731	RP5-890O3.9	sense_intronic	chr1	ENSG00000240731.1	0	0	0	0	0	0	0	0	0	0	0	0	0	0
ENSG00000240733|RN7SL502P	ENSG00000240733	RN7SL502P	misc_RNA	chr6	ENSG00000240733.3	0	0	0	0	0	0	0	0	0	0	0	0	0	0
ENSG00000240738|RP1-273G13.1	ENSG00000240738	RP1-273G13.1	processed_pseudogene	chr8	ENSG00000240738.1	0	0	0	0	0	0	0	0	0	0	0	0	0	0
ENSG00000240739|RP11-69M1.1	ENSG00000240739	RP11-69M1.1	unprocessed_pseudogene	chr12	ENSG00000240739.1	0	0	0	0	0	0	0	0	0	0	0	0	0	0
ENSG00000240747|KRBOX1	ENSG00000240747	KRBOX1	protein_coding	chr3	ENSG00000240747.5	0	0	0	0	0	0	0	0	0	0	0	0	0	0
ENSG00000240750|RN7SL559P	ENSG00000240750	RN7SL559P	misc_RNA	chr1	ENSG00000240750.3	0	0	0	0	0	0	0	0	0	0	0	0	0	0
ENSG00000240751|RP11-553D4.2	ENSG00000240751	RP11-553D4.2	processed_pseudogene	chr3	ENSG00000240751.1	0	0	0	0	0	0	0	0	0	0	0	0	0	0
ENSG00000240752|RP11-588D3.1	ENSG00000240752	RP11-588D3.1	processed_pseudogene	chr3	ENSG00000240752.1	0	0	0	0	0	0	0	0	0	0	0	0	0	0
ENSG00000240755|ERLEC1P1	ENSG00000240755	ERLEC1P1	processed_pseudogene	chr21	ENSG00000240755.1	0	0	0	0	0	0	0	0	0	0	0	0	0	0
ENSG00000240758|RP11-155G14.6	ENSG00000240758	RP11-155G14.6	processed_transcript	chr7	ENSG00000240758.2	0	0	0	0	0	0	0	0	0	0	0	0	0	0
ENSG00000240759|RP11-25I15.1	ENSG00000240759	RP11-25I15.1	processed_pseudogene	chr12	ENSG00000240759.1	0	0	0	0	0	0	0	0	0	0	0	0	0	0
ENSG00000240760|RPL31P56	ENSG00000240760	RPL31P56	processed_pseudogene	chr16	ENSG00000240760.1	0	0	0	0	0	0	0	0	0	0	0	0	0	0
ENSG00000240761|AC098831.4	ENSG00000240761	AC098831.4	processed_pseudogene	chr2	ENSG00000240761.1	0	0	0	0	0	0	0	0	0	0	0	0	0	0
ENSG00000240764|PCDHGC5	ENSG00000240764	PCDHGC5	protein_coding	chr5	ENSG00000240764.3	0	0	0	0	0	0	0	0	0	0	0	0	0	0
ENSG00000240766|PLCXD2-AS1	ENSG00000240766	PLCXD2-AS1	antisense	chr3	ENSG00000240766.1	0	0	0	0	0	0	0	0	0	0	0	0	0	0
ENSG00000240767|RN7SL288P	ENSG00000240767	RN7SL288P	misc_RNA	chr13	ENSG00000240767.3	0	0	0	0	0	0	0	0	0	0	0	0	0	0
ENSG00000240770|C21ORF91-OT1	ENSG00000240770	C21ORF91-OT1	lincRNA	chr21	ENSG00000240770.3	1	0	0	0	0	0	0	0	0	0	0	0	0	0
ENSG00000240771|ARHGEF25	ENSG00000240771	ARHGEF25	protein_coding	chr12	ENSG00000240771.4	1	0	0	0	0	0	0	0	0	0	0	0	0	0
ENSG00000240772|RN7SL776P	ENSG00000240772	RN7SL776P	misc_RNA	chr4	ENSG00000240772.3	0	0	0	0	0	0	0	0	0	0	0	0	0	0
ENSG00000240774|RP11-359H3.4	ENSG00000240774	RP11-359H3.4	processed_pseudogene	chr3	ENSG00000240774.1	0	0	0	0	0	0	0	0	0	0	0	0	0	0
ENSG00000240775|RP11-170N16.2	ENSG00000240775	RP11-170N16.2	processed_pseudogene	chr4	ENSG00000240775.1	0	0	0	0	0	0	0	0	0	0	0	0	0	0
ENSG00000240776|RP11-435F17.1	ENSG00000240776	RP11-435F17.1	processed_pseudogene	chr3	ENSG00000240776.1	0	0	0	0	0	0	0	0	0	0	0	0	0	0
ENSG00000240777|RP11-58O15.1	ENSG00000240777	RP11-58O15.1	lincRNA	chr3	ENSG00000240777.2	0	0	0	0	0	0	0	0	0	0	0	0	0	0
ENSG00000240785|RPL36AP21	ENSG00000240785	RPL36AP21	processed_pseudogene	chr5	ENSG00000240785.1	0	0	0	0	0	0	0	0	0	0	0	0	0	0
ENSG00000240787|RP11-615J4.4	ENSG00000240787	RP11-615J4.4	processed_pseudogene	chr3	ENSG00000240787.1	0	0	0	0	0	0	0	0	0	0	0	0	0	0
ENSG00000240790|AC073934.6	ENSG00000240790	AC073934.6	antisense	chr7	ENSG00000240790.1	0	0	0	0	0	0	0	0	0	0	0	0	0	0
ENSG00000240791|RP11-100G15.5	ENSG00000240791	RP11-100G15.5	unprocessed_pseudogene	chr9	ENSG00000240791.1	0	0	0	0	0	0	0	0	0	0	0	0	0	0
ENSG00000240792|RP11-418B12.1	ENSG00000240792	RP11-418B12.1	lincRNA	chr3	ENSG00000240792.1	0	0	0	0	0	0	0	0	0	0	0	0	0	0
ENSG00000240793|UBA52P8	ENSG00000240793	UBA52P8	processed_pseudogene	chr16	ENSG00000240793.1	0	0	0	0	0	0	0	0	0	0	0	0	0	0
ENSG00000240796|MTND2P14	ENSG00000240796	MTND2P14	unprocessed_pseudogene	chr3	ENSG00000240796.1	0	0	0	0	0	0	0	0	0	0	0	0	0	0
ENSG00000240800|ATP8A2P1	ENSG00000240800	ATP8A2P1	transcribed_unprocessed_pseudogene	chr10	ENSG00000240800.1	0	0	0	0	0	0	0	0	0	0	0	0	0	0
ENSG00000240801|AC132217.4	ENSG00000240801	AC132217.4	3prime_overlapping_ncrna	chr11	ENSG00000240801.1	0	0	0	0	0	0	0	0	0	0	0	0	0	0
ENSG00000240803|RN7SL231P	ENSG00000240803	RN7SL231P	misc_RNA	chr19	ENSG00000240803.3	0	0	0	0	0	0	0	0	0	0	0	0	0	0
ENSG00000240804|NPM1P28	ENSG00000240804	NPM1P28	processed_pseudogene	chr3	ENSG00000240804.1	0	0	0	0	0	0	0	0	0	0	0	0	0	0
ENSG00000240808|CTD-3236F5.1	ENSG00000240808	CTD-3236F5.1	processed_pseudogene	chr11	ENSG00000240808.1	0	0	0	0	0	0	0	0	0	0	0	0	0	0
ENSG00000240809|RP11-550F7.1	ENSG00000240809	RP11-550F7.1	processed_pseudogene	chr3	ENSG00000240809.1	0	0	0	0	0	0	0	0	0	0	0	0	0	0
ENSG00000240813|RP11-963H4.2	ENSG00000240813	RP11-963H4.2	processed_pseudogene	chr17	ENSG00000240813.2	0	0	0	0	0	0	0	0	0	0	0	0	0	0
ENSG00000240821|RPL9P25	ENSG00000240821	RPL9P25	processed_pseudogene	chr15	ENSG00000240821.1	0	0	0	0	0	0	0	0	0	0	0	0	0	0
ENSG00000240823|RN7SL23P	ENSG00000240823	RN7SL23P	misc_RNA	chr11	ENSG00000240823.3	0	0	0	0	0	0	0	0	0	0	0	0	0	0
ENSG00000240824|MTND3P7	ENSG00000240824	MTND3P7	processed_pseudogene	chr3	ENSG00000240824.1	0	0	0	0	0	0	0	0	0	0	0	0	0	0
ENSG00000240827|RP11-227H4.1	ENSG00000240827	RP11-227H4.1	processed_pseudogene	chr3	ENSG00000240827.1	0	0	0	0	0	0	0	0	0	0	0	0	0	0
ENSG00000240828|RPL21P4	ENSG00000240828	RPL21P4	processed_pseudogene	chr17	ENSG00000240828.1	0	0	0	0	0	0	0	0	0	0	0	0	0	0
ENSG00000240837|RN7SL77P	ENSG00000240837	RN7SL77P	misc_RNA	chr14	ENSG00000240837.3	0	0	0	0	0	0	0	0	0	0	0	0	0	0
ENSG00000240842|RP11-62G11.2	ENSG00000240842	RP11-62G11.2	lincRNA	chr3	ENSG00000240842.1	0	0	0	0	0	0	0	0	0	0	0	0	0	0
ENSG00000240846|RPS15P9	ENSG00000240846	RPS15P9	processed_pseudogene	chr19	ENSG00000240846.2	0	0	0	0	0	0	0	0	0	0	0	0	0	0
ENSG00000240847|RN7SL497P	ENSG00000240847	RN7SL497P	misc_RNA	chr15	ENSG00000240847.3	0	0	0	0	0	0	0	0	0	0	0	0	0	0
ENSG00000240849|TMEM189	ENSG00000240849	TMEM189	protein_coding	chr20	ENSG00000240849.8	0	0	0	0	0	0	0	0	0	0	0	0	0	0
ENSG00000240853|RN7SL328P	ENSG00000240853	RN7SL328P	misc_RNA	chr9	ENSG00000240853.3	0	0	0	0	0	0	0	0	0	0	0	0	0	0
ENSG00000240854|RP11-64K7.1	ENSG00000240854	RP11-64K7.1	processed_pseudogene	chr3	ENSG00000240854.1	0	0	0	0	0	0	0	0	0	0	0	0	0	0
ENSG00000240857|RDH14	ENSG00000240857	RDH14	protein_coding	chr2	ENSG00000240857.1	1	0	0	0	0	0	0	0	0	0	0	0	0	0
ENSG00000240859|AC093627.10	ENSG00000240859	AC093627.10	lincRNA	chr7	ENSG00000240859.1	1	0	0	0	0	0	0	0	0	0	0	0	0	0
ENSG00000240861|RP11-572F4.1	ENSG00000240861	RP11-572F4.1	processed_pseudogene	chr16	ENSG00000240861.1	0	0	0	0	0	0	0	0	0	0	0	0	0	0
ENSG00000240863|RN7SL645P	ENSG00000240863	RN7SL645P	misc_RNA	chr16	ENSG00000240863.3	0	0	0	0	0	0	0	0	0	0	0	0	0	0
ENSG00000240864|IGKV1-16	ENSG00000240864	IGKV1-16	IG_V_gene	chr2	ENSG00000240864.2	0	0	0	0	0	0	0	0	0	0	0	0	0	0
ENSG00000240868|C1QTNF9-AS1	ENSG00000240868	C1QTNF9-AS1	antisense	chr13	ENSG00000240868.1	0	0	0	0	0	0	0	0	0	0	0	0	0	0
ENSG00000240869|RN7SL128P	ENSG00000240869	RN7SL128P	misc_RNA	chr6	ENSG00000240869.3	1	0	0	0	0	0	0	0	0	0	0	0	0	0
ENSG00000240870|RPL19P14	ENSG00000240870	RPL19P14	processed_pseudogene	chr8	ENSG00000240870.2	0	0	0	0	0	0	0	0	0	0	0	0	0	0
ENSG00000240871|KRTAP4-7	ENSG00000240871	KRTAP4-7	protein_coding	chr17	ENSG00000240871.4	0	0	0	0	0	0	0	0	0	0	0	0	0	0
ENSG00000240873|RPS29P22	ENSG00000240873	RPS29P22	processed_pseudogene	chr17	ENSG00000240873.1	0	0	0	0	0	0	0	0	0	0	0	0	0	0
ENSG00000240874|CTD-2515H24.1	ENSG00000240874	CTD-2515H24.1	processed_pseudogene	chr15	ENSG00000240874.1	0	0	0	0	0	0	0	0	0	0	0	0	0	0
ENSG00000240875|LINC00886	ENSG00000240875	LINC00886	lincRNA	chr3	ENSG00000240875.3	1	0	0	0	0	0	0	0	0	0	0	0	0	0
ENSG00000240877|RN7SL521P	ENSG00000240877	RN7SL521P	misc_RNA	chr7	ENSG00000240877.3	0	0	0	0	0	0	0	0	0	0	0	0	0	0
ENSG00000240881|RP11-713P14.1	ENSG00000240881	RP11-713P14.1	processed_pseudogene	chr11	ENSG00000240881.1	0	0	0	0	0	0	0	0	0	0	0	0	0	0
ENSG00000240882|RP11-174O3.1	ENSG00000240882	RP11-174O3.1	processed_pseudogene	chr3	ENSG00000240882.1	0	0	0	0	0	0	0	0	0	0	0	0	0	0
ENSG00000240888|RP13-635I23.3	ENSG00000240888	RP13-635I23.3	sense_intronic	chr3	ENSG00000240888.1	0	0	0	0	0	0	0	0	0	0	0	0	0	0
ENSG00000240889|NDUFB2-AS1	ENSG00000240889	NDUFB2-AS1	antisense	chr7	ENSG00000240889.1	0	0	0	0	0	0	0	0	0	0	0	0	0	0
ENSG00000240890|RP11-65E22.2	ENSG00000240890	RP11-65E22.2	processed_pseudogene	chr3	ENSG00000240890.2	0	0	0	0	0	0	0	0	0	0	0	0	0	0
ENSG00000240891|PLCXD2	ENSG00000240891	PLCXD2	protein_coding	chr3	ENSG00000240891.4	1	0	0	0	0	0	0	0	0	0	0	0	0	0
ENSG00000240893|RP11-572C15.5	ENSG00000240893	RP11-572C15.5	lincRNA	chr3	ENSG00000240893.1	0	0	0	0	0	0	0	0	0	0	0	0	0	0
ENSG00000240895|RP11-119D18.1	ENSG00000240895	RP11-119D18.1	lincRNA	chr3	ENSG00000240895.1	0	0	0	0	0	0	0	0	0	0	0	0	0	0
ENSG00000240898|RP11-48B14.1	ENSG00000240898	RP11-48B14.1	processed_pseudogene	chr17	ENSG00000240898.1	0	0	0	0	0	0	0	0	0	0	0	0	0	0
ENSG00000240902|APOOP2	ENSG00000240902	APOOP2	processed_pseudogene	chr3	ENSG00000240902.1	0	0	0	0	0	0	0	0	0	0	0	0	0	0
ENSG00000240905|RN7SL798P	ENSG00000240905	RN7SL798P	misc_RNA	chr8	ENSG00000240905.3	0	0	0	0	0	0	0	0	0	0	0	0	0	0
ENSG00000240912|RP11-274J15.2	ENSG00000240912	RP11-274J15.2	processed_pseudogene	chr3	ENSG00000240912.1	0	0	0	0	0	0	0	0	0	0	0	0	0	0
ENSG00000240914|RPL15P2	ENSG00000240914	RPL15P2	processed_pseudogene	chr14	ENSG00000240914.1	0	0	0	0	0	0	0	0	0	0	0	0	0	0
ENSG00000240915|RP11-659E9.2	ENSG00000240915	RP11-659E9.2	antisense	chr8	ENSG00000240915.2	0	0	0	0	0	0	0	0	0	0	0	0	0	0
ENSG00000240919|RP11-400K9.1	ENSG00000240919	RP11-400K9.1	processed_pseudogene	chr8	ENSG00000240919.1	0	0	0	0	0	0	0	0	0	0	0	0	0	0
ENSG00000240922|LSAMP-AS1	ENSG00000240922	LSAMP-AS1	antisense	chr3	ENSG00000240922.1	0	0	0	0	0	0	0	0	0	0	0	0	0	0
ENSG00000240925|RPS20P31	ENSG00000240925	RPS20P31	processed_pseudogene	chr12	ENSG00000240925.1	0	0	0	0	0	0	0	0	0	0	0	0	0	0
ENSG00000240927|RN7SL209P	ENSG00000240927	RN7SL209P	misc_RNA	chr15	ENSG00000240927.3	0	0	0	0	0	0	0	0	0	0	0	0	0	0
ENSG00000240929|HIST2H2BB	ENSG00000240929	HIST2H2BB	transcribed_unprocessed_pseudogene	chr1	ENSG00000240929.2	1	0	0	0	0	0	0	0	0	0	0	0	0	0
ENSG00000240934|RP11-925D8.1	ENSG00000240934	RP11-925D8.1	processed_pseudogene	chr15	ENSG00000240934.2	0	0	0	0	0	0	0	0	0	0	0	0	0	0
ENSG00000240935|PLGLA	ENSG00000240935	PLGLA	transcribed_unprocessed_pseudogene	chr2	ENSG00000240935.4	0	0	0	0	0	0	0	0	0	0	0	0	0	0
ENSG00000240936|RN7SL554P	ENSG00000240936	RN7SL554P	misc_RNA	chr6	ENSG00000240936.3	0	0	0	0	0	0	0	0	0	0	0	0	0	0
ENSG00000240940|RN7SL591P	ENSG00000240940	RN7SL591P	misc_RNA	chr10	ENSG00000240940.3	0	0	0	0	0	0	0	0	0	0	0	0	0	0
ENSG00000240950|RP11-372E1.1	ENSG00000240950	RP11-372E1.1	processed_pseudogene	chr3	ENSG00000240950.1	0	0	0	0	0	0	0	0	0	0	0	0	0	0
ENSG00000240951|RP11-91A15.2	ENSG00000240951	RP11-91A15.2	processed_pseudogene	chr3	ENSG00000240951.1	0	0	0	0	0	0	0	0	0	0	0	0	0	0
ENSG00000240954|RPL4P1	ENSG00000240954	RPL4P1	processed_pseudogene	chr14	ENSG00000240954.1	0	0	0	0	0	0	0	0	0	0	0	0	0	0
ENSG00000240959|ST13P14	ENSG00000240959	ST13P14	processed_pseudogene	chr3	ENSG00000240959.1	0	0	0	0	0	0	0	0	0	0	0	0	0	0
ENSG00000240960|RP11-521D12.4	ENSG00000240960	RP11-521D12.4	processed_pseudogene	chr2	ENSG00000240960.1	0	0	0	0	0	0	0	0	0	0	0	0	0	0
ENSG00000240961|RN7SL415P	ENSG00000240961	RN7SL415P	misc_RNA	chr6	ENSG00000240961.3	0	0	0	0	0	0	0	0	0	0	0	0	0	0
ENSG00000240963|RP11-518L10.5	ENSG00000240963	RP11-518L10.5	antisense	chr1	ENSG00000240963.1	1	0	0	0	0	0	0	0	0	0	0	0	0	0
ENSG00000240964|RN7SL751P	ENSG00000240964	RN7SL751P	misc_RNA	chr3	ENSG00000240964.3	0	0	0	0	0	0	0	0	0	0	0	0	0	0
ENSG00000240966|RN7SL681P	ENSG00000240966	RN7SL681P	misc_RNA	chr4	ENSG00000240966.3	0	0	0	0	0	0	0	0	0	0	0	0	0	0
ENSG00000240970|RPL23AP64	ENSG00000240970	RPL23AP64	processed_pseudogene	chr11	ENSG00000240970.1	0	0	0	0	0	0	0	0	0	0	0	0	0	0
ENSG00000240972|MIF	ENSG00000240972	MIF	protein_coding	chr22	ENSG00000240972.1	0	0	0	0	0	0	0	0	0	0	0	0	0	0
ENSG00000240973|RP11-458K10.2	ENSG00000240973	RP11-458K10.2	lincRNA	chr7	ENSG00000240973.1	0	0	0	0	0	0	0	0	0	0	0	0	0	0
ENSG00000240974|CTD-2024I7.1	ENSG00000240974	CTD-2024I7.1	processed_pseudogene	chr5	ENSG00000240974.1	0	0	0	0	0	0	0	0	0	0	0	0	0	0
ENSG00000240975|RP11-313M3.1	ENSG00000240975	RP11-313M3.1	processed_pseudogene	chr11	ENSG00000240975.1	0	0	0	0	0	0	0	0	0	0	0	0	0	0
ENSG00000240977|RN7SL283P	ENSG00000240977	RN7SL283P	misc_RNA	chr2	ENSG00000240977.3	0	0	0	0	0	0	0	0	0	0	0	0	0	0
ENSG00000240979|RP11-79D8.2	ENSG00000240979	RP11-79D8.2	processed_pseudogene	chr9	ENSG00000240979.1	0	0	0	0	0	0	0	0	0	0	0	0	0	0
ENSG00000240980|RP11-734K21.4	ENSG00000240980	RP11-734K21.4	lincRNA	chr2	ENSG00000240980.1	0	0	0	0	0	0	0	0	0	0	0	0	0	0
ENSG00000240983|RP11-742D12.1	ENSG00000240983	RP11-742D12.1	processed_pseudogene	chr18	ENSG00000240983.1	0	0	0	0	0	0	0	0	0	0	0	0	0	0
ENSG00000240990|HOXA11-AS	ENSG00000240990	HOXA11-AS	antisense	chr7	ENSG00000240990.7	0	0	0	0	0	0	0	0	0	0	0	0	0	0
ENSG00000240991|RPL23AP67	ENSG00000240991	RPL23AP67	processed_pseudogene	chr12	ENSG00000240991.3	0	0	0	0	0	0	0	0	0	0	0	0	0	0
ENSG00000240992|RPS23P4	ENSG00000240992	RPS23P4	processed_pseudogene	chr4	ENSG00000240992.1	0	0	0	0	0	0	0	0	0	0	0	0	0	0
ENSG00000240993|RN7SL459P	ENSG00000240993	RN7SL459P	misc_RNA	chr12	ENSG00000240993.3	0	0	0	0	0	0	0	0	0	0	0	0	0	0
ENSG00000240995|RP11-708H21.1	ENSG00000240995	RP11-708H21.1	processed_pseudogene	chr17	ENSG00000240995.2	0	0	0	0	0	0	0	0	0	0	0	0	0	0
ENSG00000240996|FLJ37201	ENSG00000240996	FLJ37201	lincRNA	chr10	ENSG00000240996.1	0	0	0	0	0	0	0	0	0	0	0	0	0	0
ENSG00000240997|RN7SL183P	ENSG00000240997	RN7SL183P	misc_RNA	chr6	ENSG00000240997.3	0	0	0	0	0	0	0	0	0	0	0	0	0	0
ENSG00000241002|RP11-119H12.1	ENSG00000241002	RP11-119H12.1	processed_pseudogene	chr4	ENSG00000241002.1	0	0	0	0	0	0	0	0	0	0	0	0	0	0
ENSG00000241003|RP11-22C11.1	ENSG00000241003	RP11-22C11.1	processed_pseudogene	chr8	ENSG00000241003.1	0	0	0	0	0	0	0	0	0	0	0	0	0	0
ENSG00000241007|SEPT7P6	ENSG00000241007	SEPT7P6	processed_pseudogene	chr7	ENSG00000241007.1	1	0	0	0	0	0	0	0	0	0	0	0	0	0
ENSG00000241008|RP11-494M8.1	ENSG00000241008	RP11-494M8.1	processed_pseudogene	chr11	ENSG00000241008.1	0	0	0	0	0	0	0	0	0	0	0	0	0	0
ENSG00000241011|RP11-713C19.1	ENSG00000241011	RP11-713C19.1	processed_pseudogene	chr4	ENSG00000241011.1	0	0	0	0	0	0	0	0	0	0	0	0	0	0
ENSG00000241014|RP11-244H3.1	ENSG00000241014	RP11-244H3.1	processed_transcript	chr1	ENSG00000241014.1	1	0	0	0	0	0	0	0	0	0	0	0	0	0
ENSG00000241015|TPM3P9	ENSG00000241015	TPM3P9	transcribed_processed_pseudogene	chr19	ENSG00000241015.2	0	0	0	0	0	0	0	0	0	0	0	0	0	0
ENSG00000241018|RCC2P5	ENSG00000241018	RCC2P5	processed_pseudogene	chr3	ENSG00000241018.1	0	0	0	0	0	0	0	0	0	0	0	0	0	0
ENSG00000241020|RP11-727A23.1	ENSG00000241020	RP11-727A23.1	processed_pseudogene	chr11	ENSG00000241020.1	0	0	0	0	0	0	0	0	0	0	0	0	0	0
ENSG00000241022|NIPA2P2	ENSG00000241022	NIPA2P2	processed_pseudogene	chr3	ENSG00000241022.1	0	0	0	0	0	0	0	0	0	0	0	0	0	0
ENSG00000241026|CTD-2036J7.1	ENSG00000241026	CTD-2036J7.1	unprocessed_pseudogene	chr8	ENSG00000241026.1	0	0	0	0	0	0	0	0	0	0	0	0	0	0
ENSG00000241030|RPL29P24	ENSG00000241030	RPL29P24	processed_pseudogene	chr12	ENSG00000241030.1	0	0	0	0	0	0	0	0	0	0	0	0	0	0
ENSG00000241032|RN7SL709P	ENSG00000241032	RN7SL709P	misc_RNA	chr8	ENSG00000241032.3	0	0	0	0	0	0	0	0	0	0	0	0	0	0
ENSG00000241035|RP11-689J19.1	ENSG00000241035	RP11-689J19.1	processed_pseudogene	chr14	ENSG00000241035.2	0	0	0	0	0	0	0	0	0	0	0	0	0	0
ENSG00000241037|RN7SL335P	ENSG00000241037	RN7SL335P	misc_RNA	chr4	ENSG00000241037.3	0	0	0	0	0	0	0	0	0	0	0	0	0	0
ENSG00000241042|RP11-145M4.1	ENSG00000241042	RP11-145M4.1	lincRNA	chr1	ENSG00000241042.1	0	0	0	0	0	0	0	0	0	0	0	0	0	0
ENSG00000241043|GVQW1	ENSG00000241043	GVQW1	protein_coding	chr9	ENSG00000241043.1	1	0	0	0	0	0	0	0	0	0	0	0	0	0
ENSG00000241045|RPL7P43	ENSG00000241045	RPL7P43	processed_pseudogene	chr12	ENSG00000241045.1	0	0	0	0	0	0	0	0	0	0	0	0	0	0
ENSG00000241048|RP11-167H9.5	ENSG00000241048	RP11-167H9.5	lincRNA	chr3	ENSG00000241048.1	1	0	0	0	0	0	0	0	0	0	0	0	0	0
ENSG00000241052|RP11-173D9.1	ENSG00000241052	RP11-173D9.1	processed_pseudogene	chr14	ENSG00000241052.1	0	0	0	0	0	0	0	0	0	0	0	0	0	0
ENSG00000241054|RP5-1002M8.4	ENSG00000241054	RP5-1002M8.4	antisense	chr20	ENSG00000241054.1	0	0	0	0	0	0	0	0	0	0	0	0	0	0
ENSG00000241057|AC004985.12	ENSG00000241057	AC004985.12	transcribed_unprocessed_pseudogene	chr7	ENSG00000241057.1	0	0	0	0	0	0	0	0	0	0	0	0	0	0
ENSG00000241058|NSUN6	ENSG00000241058	NSUN6	protein_coding	chr10	ENSG00000241058.1	1	0	0	0	0	0	0	0	0	0	0	0	0	0
ENSG00000241059|CTD-2061E19.6	ENSG00000241059	CTD-2061E19.6	antisense	chr5	ENSG00000241059.2	0	0	0	0	0	0	0	0	0	0	0	0	0	0
ENSG00000241061|RPL5P1	ENSG00000241061	RPL5P1	processed_pseudogene	chr15	ENSG00000241061.3	1	0	0	0	0	0	0	0	0	0	0	0	0	0
ENSG00000241064|RN7SL110P	ENSG00000241064	RN7SL110P	misc_RNA	chr3	ENSG00000241064.3	0	0	0	0	0	0	0	0	0	0	0	0	0	0
ENSG00000241067|RPL17P40	ENSG00000241067	RPL17P40	processed_pseudogene	chr16	ENSG00000241067.2	0	0	0	0	0	0	0	0	0	0	0	0	0	0
ENSG00000241069|CTD-3141N22.1	ENSG00000241069	CTD-3141N22.1	transcribed_processed_pseudogene	chr19	ENSG00000241069.1	0	0	0	0	0	0	0	0	0	0	0	0	0	0
ENSG00000241073|RP4-714D9.2	ENSG00000241073	RP4-714D9.2	antisense	chr1	ENSG00000241073.1	0	0	0	0	0	0	0	0	0	0	0	0	0	0
ENSG00000241074|RN7SL813P	ENSG00000241074	RN7SL813P	misc_RNA	chr2	ENSG00000241074.3	0	0	0	0	0	0	0	0	0	0	0	0	0	0
ENSG00000241081|RP11-488C13.1	ENSG00000241081	RP11-488C13.1	processed_pseudogene	chr14	ENSG00000241081.1	1	0	0	0	0	0	0	0	0	0	0	0	0	0
ENSG00000241082|RN7SL259P	ENSG00000241082	RN7SL259P	misc_RNA	chr11	ENSG00000241082.3	0	0	0	0	0	0	0	0	0	0	0	0	0	0
ENSG00000241084|RP11-344B5.3	ENSG00000241084	RP11-344B5.3	lincRNA	chr9	ENSG00000241084.1	0	0	0	0	0	0	0	0	0	0	0	0	0	0
ENSG00000241088|RPL17P44	ENSG00000241088	RPL17P44	processed_pseudogene	chr18	ENSG00000241088.2	0	0	0	0	0	0	0	0	0	0	0	0	0	0
ENSG00000241095|CYP51A1P1	ENSG00000241095	CYP51A1P1	processed_pseudogene	chr3	ENSG00000241095.1	1	0	0	0	0	0	0	0	0	0	0	0	0	0
ENSG00000241097|RP11-864N7.1	ENSG00000241097	RP11-864N7.1	processed_pseudogene	chr11	ENSG00000241097.2	0	0	0	0	0	0	0	0	0	0	0	0	0	0
ENSG00000241098|FLJ46066	ENSG00000241098	FLJ46066	lincRNA	chr3	ENSG00000241098.1	1	0	0	0	0	0	0	0	0	0	0	0	0	0
ENSG00000241101|PRICKLE2-AS2	ENSG00000241101	PRICKLE2-AS2	antisense	chr3	ENSG00000241101.1	0	0	0	0	0	0	0	0	0	0	0	0	0	0
ENSG00000241102|RP11-286H14.2	ENSG00000241102	RP11-286H14.2	processed_pseudogene	chr7	ENSG00000241102.1	0	0	0	0	0	0	0	0	0	0	0	0	0	0
ENSG00000241103|RP11-398J16.1	ENSG00000241103	RP11-398J16.1	processed_pseudogene	chr4	ENSG00000241103.1	0	0	0	0	0	0	0	0	0	0	0	0	0	0
ENSG00000241104|CEACAMP10	ENSG00000241104	CEACAMP10	transcribed_processed_pseudogene	chr19	ENSG00000241104.3	0	0	0	0	0	0	0	0	0	0	0	0	0	0
ENSG00000241105|RP11-333A23.2	ENSG00000241105	RP11-333A23.2	processed_pseudogene	chr8	ENSG00000241105.1	0	0	0	0	0	0	0	0	0	0	0	0	0	0
ENSG00000241106|HLA-DOB	ENSG00000241106	HLA-DOB	protein_coding	chr6	ENSG00000241106.4	0	0	0	0	0	0	0	0	0	0	0	0	0	0
ENSG00000241111|PRICKLE2-AS1	ENSG00000241111	PRICKLE2-AS1	antisense	chr3	ENSG00000241111.1	1	0	0	0	0	0	0	0	0	0	0	0	0	0
ENSG00000241112|RPL29P14	ENSG00000241112	RPL29P14	processed_pseudogene	chr5	ENSG00000241112.1	0	0	0	0	0	0	0	0	0	0	0	0	0	0
ENSG00000241114|AC008280.3	ENSG00000241114	AC008280.3	processed_pseudogene	chr2	ENSG00000241114.1	0	0	0	0	0	0	0	0	0	0	0	0	0	0
ENSG00000241119|UGT1A9	ENSG00000241119	UGT1A9	protein_coding	chr2	ENSG00000241119.1	0	0	0	0	0	0	0	0	0	0	0	0	0	0
ENSG00000241120|HMGN1P8	ENSG00000241120	HMGN1P8	processed_pseudogene	chr3	ENSG00000241120.1	0	0	0	0	0	0	0	0	0	0	0	0	0	0
ENSG00000241123|KRTAP10-5	ENSG00000241123	KRTAP10-5	protein_coding	chr21	ENSG00000241123.1	0	0	0	0	0	0	0	0	0	0	0	0	0	0
ENSG00000241127|YAE1D1	ENSG00000241127	YAE1D1	protein_coding	chr7	ENSG00000241127.5	1	0	0	0	0	0	0	0	0	0	0	0	0	0
ENSG00000241128|OR14A2	ENSG00000241128	OR14A2	protein_coding	chr1	ENSG00000241128.1	0	0	0	0	0	0	0	0	0	0	0	0	0	0
ENSG00000241129|RPL22P19	ENSG00000241129	RPL22P19	transcribed_processed_pseudogene	chr12	ENSG00000241129.3	0	0	0	0	0	0	0	0	0	0	0	0	0	0
ENSG00000241130|RP11-507J18.1	ENSG00000241130	RP11-507J18.1	processed_pseudogene	chr15	ENSG00000241130.1	0	0	0	0	0	0	0	0	0	0	0	0	0	0
ENSG00000241131|RP11-639B1.1	ENSG00000241131	RP11-639B1.1	lincRNA	chr3	ENSG00000241131.1	1	0	0	0	0	0	0	0	0	0	0	0	0	0
ENSG00000241134|RP5-1051J4.4	ENSG00000241134	RP5-1051J4.4	processed_pseudogene	chr7	ENSG00000241134.3	0	0	0	0	0	0	0	0	0	0	0	0	0	0
ENSG00000241135|LINC00881	ENSG00000241135	LINC00881	lincRNA	chr3	ENSG00000241135.3	1	0	0	0	0	0	0	0	0	0	0	0	0	0
ENSG00000241136|PAICSP6	ENSG00000241136	PAICSP6	processed_pseudogene	chr7	ENSG00000241136.1	0	0	0	0	0	0	0	0	0	0	0	0	0	0
ENSG00000241143|RPL32P9	ENSG00000241143	RPL32P9	transcribed_processed_pseudogene	chr3	ENSG00000241143.1	0	0	0	0	0	0	0	0	0	0	0	0	0	0
ENSG00000241144|RN7SL728P	ENSG00000241144	RN7SL728P	misc_RNA	chr4	ENSG00000241144.3	0	0	0	0	0	0	0	0	0	0	0	0	0	0
ENSG00000241146|RPL7P41	ENSG00000241146	RPL7P41	processed_pseudogene	chr12	ENSG00000241146.1	0	0	0	0	0	0	0	0	0	0	0	0	0	0
ENSG00000241149|RP11-561N12.2	ENSG00000241149	RP11-561N12.2	unprocessed_pseudogene	chr7	ENSG00000241149.2	0	0	0	0	0	0	0	0	0	0	0	0	0	0
ENSG00000241151|RP11-454C18.1	ENSG00000241151	RP11-454C18.1	lincRNA	chr3	ENSG00000241151.1	1	0	0	0	0	0	0	0	0	0	0	0	0	0
ENSG00000241152|RN7SL720P	ENSG00000241152	RN7SL720P	misc_RNA	chr9	ENSG00000241152.3	0	0	0	0	0	0	0	0	0	0	0	0	0	0
ENSG00000241155|ARHGAP31-AS1	ENSG00000241155	ARHGAP31-AS1	antisense	chr3	ENSG00000241155.1	1	0	0	0	0	0	0	0	0	0	0	0	0	0
ENSG00000241156|RN7SL582P	ENSG00000241156	RN7SL582P	misc_RNA	chr3	ENSG00000241156.3	0	0	0	0	0	0	0	0	0	0	0	0	0	0
ENSG00000241157|RP11-3K24.1	ENSG00000241157	RP11-3K24.1	processed_pseudogene	chr17	ENSG00000241157.1	0	0	0	0	0	0	0	0	0	0	0	0	0	0
ENSG00000241158|ADAMTS9-AS1	ENSG00000241158	ADAMTS9-AS1	antisense	chr3	ENSG00000241158.3	1	0	0	0	0	0	0	0	0	0	0	0	0	0
ENSG00000241159|RN7SL160P	ENSG00000241159	RN7SL160P	misc_RNA	chr2	ENSG00000241159.3	0	0	0	0	0	0	0	0	0	0	0	0	0	0
ENSG00000241162|RN7SL617P	ENSG00000241162	RN7SL617P	misc_RNA	chr6	ENSG00000241162.3	0	0	0	0	0	0	0	0	0	0	0	0	0	0
ENSG00000241163|LINC00877	ENSG00000241163	LINC00877	lincRNA	chr3	ENSG00000241163.5	1	0	0	0	0	0	0	0	0	0	0	0	0	0
ENSG00000241168|RP11-10O22.1	ENSG00000241168	RP11-10O22.1	lincRNA	chr3	ENSG00000241168.1	1	0	0	0	0	0	0	0	0	0	0	0	0	0
ENSG00000241169|RP4-752I6.1	ENSG00000241169	RP4-752I6.1	lincRNA	chr1	ENSG00000241169.1	0	0	0	0	0	0	0	0	0	0	0	0	0	0
ENSG00000241170|RP11-147I3.1	ENSG00000241170	RP11-147I3.1	transcribed_processed_pseudogene	chr11	ENSG00000241170.2	1	0	0	0	0	0	0	0	0	0	0	0	0	0
ENSG00000241172|RN7SL70P	ENSG00000241172	RN7SL70P	misc_RNA	chr19	ENSG00000241172.3	0	0	0	0	0	0	0	0	0	0	0	0	0	0
ENSG00000241174|RN7SL570P	ENSG00000241174	RN7SL570P	misc_RNA	chr9	ENSG00000241174.3	0	0	0	0	0	0	0	0	0	0	0	0	0	0
ENSG00000241175|RN7SL494P	ENSG00000241175	RN7SL494P	misc_RNA	chr15	ENSG00000241175.3	0	0	0	0	0	0	0	0	0	0	0	0	0	0
ENSG00000241179|CTB-2L9.1	ENSG00000241179	CTB-2L9.1	processed_pseudogene	chr5	ENSG00000241179.1	0	0	0	0	0	0	0	0	0	0	0	0	0	0
ENSG00000241180|RP11-54O7.2	ENSG00000241180	RP11-54O7.2	lincRNA	chr1	ENSG00000241180.1	0	0	0	0	0	0	0	0	0	0	0	0	0	0
ENSG00000241183|RP11-106J23.1	ENSG00000241183	RP11-106J23.1	processed_pseudogene	chr16	ENSG00000241183.1	0	0	0	0	0	0	0	0	0	0	0	0	0	0
ENSG00000241185|RPL21P122	ENSG00000241185	RPL21P122	transcribed_processed_pseudogene	chr17	ENSG00000241185.2	1	0	0	0	0	0	0	0	0	0	0	0	0	0
ENSG00000241186|TDGF1	ENSG00000241186	TDGF1	protein_coding	chr3	ENSG00000241186.5	1	0	0	0	0	0	0	0	0	0	0	0	0	0
ENSG00000241187|CTC-209L16.1	ENSG00000241187	CTC-209L16.1	processed_pseudogene	chr5	ENSG00000241187.1	0	0	0	0	0	0	0	0	0	0	0	0	0	0
ENSG00000241188|RN7SL165P	ENSG00000241188	RN7SL165P	misc_RNA	chr1	ENSG00000241188.3	0	0	0	0	0	0	0	0	0	0	0	0	0	0
ENSG00000241198|RN7SL191P	ENSG00000241198	RN7SL191P	misc_RNA	chrX	ENSG00000241198.3	0	0	0	0	0	0	0	0	0	0	0	0	0	0
ENSG00000241200|ZNF736P7Y	ENSG00000241200	ZNF736P7Y	processed_pseudogene	chrY	ENSG00000241200.1	0	0	0	0	0	0	0	0	0	0	0	0	0	0
ENSG00000241202|ZIC4-AS1	ENSG00000241202	ZIC4-AS1	antisense	chr3	ENSG00000241202.1	0	0	0	0	0	0	0	0	0	0	0	0	0	0
ENSG00000241203|HMGN2P26	ENSG00000241203	HMGN2P26	processed_pseudogene	chr3	ENSG00000241203.1	0	0	0	0	0	0	0	0	0	0	0	0	0	0
ENSG00000241204|RP11-333A23.1	ENSG00000241204	RP11-333A23.1	processed_pseudogene	chr8	ENSG00000241204.1	0	0	0	0	0	0	0	0	0	0	0	0	0	0
ENSG00000241207|RP11-344N17.3	ENSG00000241207	RP11-344N17.3	unprocessed_pseudogene	chrX	ENSG00000241207.1	0	0	0	0	0	0	0	0	0	0	0	0	0	0
ENSG00000241211|IQCJ-SCHIP1-AS1	ENSG00000241211	IQCJ-SCHIP1-AS1	antisense	chr3	ENSG00000241211.1	0	0	0	0	0	0	0	0	0	0	0	0	0	0
ENSG00000241213|RP11-768G7.2	ENSG00000241213	RP11-768G7.2	lincRNA	chr3	ENSG00000241213.1	0	0	0	0	0	0	0	0	0	0	0	0	0	0
ENSG00000241216|SNAPC5P1	ENSG00000241216	SNAPC5P1	transcribed_processed_pseudogene	chr6	ENSG00000241216.1	0	0	0	0	0	0	0	0	0	0	0	0	0	0
ENSG00000241217|RN7SL809P	ENSG00000241217	RN7SL809P	misc_RNA	chr12	ENSG00000241217.3	0	0	0	0	0	0	0	0	0	0	0	0	0	0
ENSG00000241218|RP11-446H18.1	ENSG00000241218	RP11-446H18.1	processed_pseudogene	chr3	ENSG00000241218.1	0	0	0	0	0	0	0	0	0	0	0	0	0	0
ENSG00000241219|RP11-572M11.1	ENSG00000241219	RP11-572M11.1	lincRNA	chr3	ENSG00000241219.1	1	0	0	0	0	0	0	0	0	0	0	0	0	0
ENSG00000241220|RP11-292E2.1	ENSG00000241220	RP11-292E2.1	lincRNA	chr3	ENSG00000241220.1	1	0	0	0	0	0	0	0	0	0	0	0	0	0
ENSG00000241221|AC009960.6	ENSG00000241221	AC009960.6	unprocessed_pseudogene	chr2	ENSG00000241221.2	0	0	0	0	0	0	0	0	0	0	0	0	0	0
ENSG00000241223|RN7SL39P	ENSG00000241223	RN7SL39P	misc_RNA	chr18	ENSG00000241223.3	0	0	0	0	0	0	0	0	0	0	0	0	0	0
ENSG00000241224|FLJ22763	ENSG00000241224	FLJ22763	lincRNA	chr3	ENSG00000241224.4	0	0	0	0	0	0	0	0	0	0	0	0	0	0
ENSG00000241225|NMTRS-TGA3-1	ENSG00000241225	NMTRS-TGA3-1	unprocessed_pseudogene	chr17	ENSG00000241225.2	0	0	0	0	0	0	0	0	0	0	0	0	0	0
ENSG00000241226|RN7SL836P	ENSG00000241226	RN7SL836P	misc_RNA	chr19	ENSG00000241226.3	0	0	0	0	0	0	0	0	0	0	0	0	0	0
ENSG00000241227|RN7SL553P	ENSG00000241227	RN7SL553P	misc_RNA	chr3	ENSG00000241227.3	0	0	0	0	0	0	0	0	0	0	0	0	0	0
ENSG00000241228|RP5-916O11.1	ENSG00000241228	RP5-916O11.1	processed_pseudogene	chr11	ENSG00000241228.1	0	0	0	0	0	0	0	0	0	0	0	0	0	0
ENSG00000241229|RN7SL443P	ENSG00000241229	RN7SL443P	misc_RNA	chr20	ENSG00000241229.3	0	0	0	0	0	0	0	0	0	0	0	0	0	0
ENSG00000241230|RN7SL801P	ENSG00000241230	RN7SL801P	misc_RNA	chr5	ENSG00000241230.3	0	0	0	0	0	0	0	0	0	0	0	0	0	0
ENSG00000241231|RP11-275H4.1	ENSG00000241231	RP11-275H4.1	lincRNA	chr3	ENSG00000241231.1	1	0	0	0	0	0	0	0	0	0	0	0	0	0
ENSG00000241233|KRTAP5-8	ENSG00000241233	KRTAP5-8	protein_coding	chr11	ENSG00000241233.2	0	0	0	0	0	0	0	0	0	0	0	0	0	0
ENSG00000241241|KRTAP4-16P	ENSG00000241241	KRTAP4-16P	protein_coding	chr17	ENSG00000241241.1	0	0	0	0	0	0	0	0	0	0	0	0	0	0
ENSG00000241243|RN7SL629P	ENSG00000241243	RN7SL629P	misc_RNA	chr5	ENSG00000241243.3	0	0	0	0	0	0	0	0	0	0	0	0	0	0
ENSG00000241244|IGKV1D-16	ENSG00000241244	IGKV1D-16	IG_V_gene	chr2	ENSG00000241244.1	0	0	0	0	0	0	0	0	0	0	0	0	0	0
ENSG00000241246|RN7SL302P	ENSG00000241246	RN7SL302P	misc_RNA	chr9	ENSG00000241246.3	0	0	0	0	0	0	0	0	0	0	0	0	0	0
ENSG00000241248|RN7SL727P	ENSG00000241248	RN7SL727P	misc_RNA	chrX	ENSG00000241248.3	0	0	0	0	0	0	0	0	0	0	0	0	0	0
ENSG00000241250|RPL17P20	ENSG00000241250	RPL17P20	processed_pseudogene	chr4	ENSG00000241250.1	0	0	0	0	0	0	0	0	0	0	0	0	0	0
ENSG00000241251|RP11-73B8.1	ENSG00000241251	RP11-73B8.1	processed_pseudogene	chr12	ENSG00000241251.2	0	0	0	0	0	0	0	0	0	0	0	0	0	0
ENSG00000241254|AC092669.2	ENSG00000241254	AC092669.2	lincRNA	chr2	ENSG00000241254.1	0	0	0	0	0	0	0	0	0	0	0	0	0	0
ENSG00000241255|RP1-89D4.1	ENSG00000241255	RP1-89D4.1	processed_pseudogene	chr11	ENSG00000241255.1	1	0	0	0	0	0	0	0	0	0	0	0	0	0
ENSG00000241257|RP11-397K18.1	ENSG00000241257	RP11-397K18.1	processed_pseudogene	chr3	ENSG00000241257.1	0	0	0	0	0	0	0	0	0	0	0	0	0	0
ENSG00000241258|CRCP	ENSG00000241258	CRCP	protein_coding	chr7	ENSG00000241258.4	1	0	0	0	0	0	0	0	0	0	0	0	0	0
ENSG00000241261|RPL17P19	ENSG00000241261	RPL17P19	processed_pseudogene	chr4	ENSG00000241261.1	0	0	0	0	0	0	0	0	0	0	0	0	0	0
ENSG00000241269|AC093620.5	ENSG00000241269	AC093620.5	antisense	chr7	ENSG00000241269.1	0	0	0	0	0	0	0	0	0	0	0	0	0	0
ENSG00000241278|ENPP7P4	ENSG00000241278	ENPP7P4	unprocessed_pseudogene	chr3	ENSG00000241278.1	1	0	0	0	0	0	0	0	0	0	0	0	0	0
ENSG00000241280|RP11-221J22.2	ENSG00000241280	RP11-221J22.2	lincRNA	chr3	ENSG00000241280.1	0	0	0	0	0	0	0	0	0	0	0	0	0	0
ENSG00000241281|RP11-364M6.1	ENSG00000241281	RP11-364M6.1	processed_pseudogene	chr4	ENSG00000241281.1	0	0	0	0	0	0	0	0	0	0	0	0	0	0
ENSG00000241282|RPL34P33	ENSG00000241282	RPL34P33	processed_pseudogene	chr19	ENSG00000241282.1	1	0	0	0	0	0	0	0	0	0	0	0	0	0
ENSG00000241286|RPL29P25	ENSG00000241286	RPL29P25	processed_pseudogene	chr12	ENSG00000241286.2	0	0	0	0	0	0	0	0	0	0	0	0	0	0
ENSG00000241288|RP11-379B18.5	ENSG00000241288	RP11-379B18.5	processed_transcript	chr3	ENSG00000241288.5	1	0	0	0	0	0	0	0	0	0	0	0	0	0
ENSG00000241291|RN7SL791P	ENSG00000241291	RN7SL791P	misc_RNA	chr5	ENSG00000241291.3	0	0	0	0	0	0	0	0	0	0	0	0	0	0
ENSG00000241293|PPATP1	ENSG00000241293	PPATP1	processed_pseudogene	chr3	ENSG00000241293.1	1	0	0	0	0	0	0	0	0	0	0	0	0	0
ENSG00000241294|IGKV2-24	ENSG00000241294	IGKV2-24	IG_V_gene	chr2	ENSG00000241294.1	0	0	0	0	0	0	0	0	0	0	0	0	0	0
ENSG00000241295|ZBTB20-AS2	ENSG00000241295	ZBTB20-AS2	lincRNA	chr3	ENSG00000241295.1	0	0	0	0	0	0	0	0	0	0	0	0	0	0
ENSG00000241305|ACTG1P13	ENSG00000241305	ACTG1P13	processed_pseudogene	chr3	ENSG00000241305.1	0	0	0	0	0	0	0	0	0	0	0	0	0	0
ENSG00000241307|RP11-674E16.1	ENSG00000241307	RP11-674E16.1	processed_pseudogene	chr3	ENSG00000241307.1	0	0	0	0	0	0	0	0	0	0	0	0	0	0
ENSG00000241313|WWTR1-AS1	ENSG00000241313	WWTR1-AS1	antisense	chr3	ENSG00000241313.2	0	0	0	0	0	0	0	0	0	0	0	0	0	0
ENSG00000241316|SUCLG2-AS1	ENSG00000241316	SUCLG2-AS1	lincRNA	chr3	ENSG00000241316.4	1	0	0	0	0	0	0	0	0	0	0	0	0	0
ENSG00000241317|RP11-342M3.1	ENSG00000241317	RP11-342M3.1	lincRNA	chr10	ENSG00000241317.1	0	0	0	0	0	0	0	0	0	0	0	0	0	0
ENSG00000241318|RP11-47K11.2	ENSG00000241318	RP11-47K11.2	processed_pseudogene	chr1	ENSG00000241318.3	1	0	0	0	0	0	0	0	0	0	0	0	0	0
ENSG00000241319|SETP6	ENSG00000241319	SETP6	processed_pseudogene	chr3	ENSG00000241319.1	0	0	0	0	0	0	0	0	0	0	0	0	0	0
ENSG00000241322|CDRT1	ENSG00000241322	CDRT1	protein_coding	chr17	ENSG00000241322.6	0	0	0	0	0	0	0	0	0	0	0	0	0	0
ENSG00000241324|RP5-921G16.2	ENSG00000241324	RP5-921G16.2	lincRNA	chr7	ENSG00000241324.1	0	0	0	0	0	0	0	0	0	0	0	0	0	0
ENSG00000241326|RP11-807G9.2	ENSG00000241326	RP11-807G9.2	sense_intronic	chr1	ENSG00000241326.1	0	0	0	0	0	0	0	0	0	0	0	0	0	0
ENSG00000241328|RP11-331K15.1	ENSG00000241328	RP11-331K15.1	lincRNA	chr3	ENSG00000241328.1	0	0	0	0	0	0	0	0	0	0	0	0	0	0
ENSG00000241333|RN7SL385P	ENSG00000241333	RN7SL385P	misc_RNA	chr22	ENSG00000241333.3	0	0	0	0	0	0	0	0	0	0	0	0	0	0
ENSG00000241334|RPL35AP33	ENSG00000241334	RPL35AP33	processed_pseudogene	chr16	ENSG00000241334.2	0	0	0	0	0	0	0	0	0	0	0	0	0	0
ENSG00000241336|LINC01487	ENSG00000241336	LINC01487	lincRNA	chr3	ENSG00000241336.1	0	0	0	0	0	0	0	0	0	0	0	0	0	0
ENSG00000241343|RPL36A	ENSG00000241343	RPL36A	protein_coding	chrX	ENSG00000241343.7	0	0	0	0	0	0	0	0	0	0	0	0	0	0
ENSG00000241344|RPL21P47	ENSG00000241344	RPL21P47	processed_pseudogene	chr4	ENSG00000241344.1	0	0	0	0	0	0	0	0	0	0	0	0	0	0
ENSG00000241345|RP4-630C24.3	ENSG00000241345	RP4-630C24.3	antisense	chr7	ENSG00000241345.1	1	0	0	0	0	0	0	0	0	0	0	0	0	0
ENSG00000241346|SNRPCP11	ENSG00000241346	SNRPCP11	processed_pseudogene	chr3	ENSG00000241346.1	0	0	0	0	0	0	0	0	0	0	0	0	0	0
ENSG00000241347|RN7SL466P	ENSG00000241347	RN7SL466P	misc_RNA	chr1	ENSG00000241347.3	0	0	0	0	0	0	0	0	0	0	0	0	0	0
ENSG00000241350|PMS2P11	ENSG00000241350	PMS2P11	transcribed_unprocessed_pseudogene	chr7	ENSG00000241350.1	0	0	0	0	0	0	0	0	0	0	0	0	0	0
ENSG00000241351|IGKV3-11	ENSG00000241351	IGKV3-11	IG_V_gene	chr2	ENSG00000241351.2	0	0	0	0	0	0	0	0	0	0	0	0	0	0
ENSG00000241352|RP11-392P7.1	ENSG00000241352	RP11-392P7.1	processed_pseudogene	chr12	ENSG00000241352.3	0	0	0	0	0	0	0	0	0	0	0	0	0	0
ENSG00000241353|PPP1R2P4	ENSG00000241353	PPP1R2P4	processed_pseudogene	chr13	ENSG00000241353.3	0	0	0	0	0	0	0	0	0	0	0	0	0	0
ENSG00000241354|RP11-1042B17.2	ENSG00000241354	RP11-1042B17.2	processed_pseudogene	chr14	ENSG00000241354.2	0	0	0	0	0	0	0	0	0	0	0	0	0	0
ENSG00000241356|OR5G3	ENSG00000241356	OR5G3	polymorphic_pseudogene	chr11	ENSG00000241356.1	0	0	0	0	0	0	0	0	0	0	0	0	0	0
ENSG00000241357|RP11-758P17.2	ENSG00000241357	RP11-758P17.2	antisense	chr7	ENSG00000241357.1	0	0	0	0	0	0	0	0	0	0	0	0	0	0
ENSG00000241358|RP11-758I14.3	ENSG00000241358	RP11-758I14.3	transcribed_processed_pseudogene	chr3	ENSG00000241358.1	0	0	0	0	0	0	0	0	0	0	0	0	0	0
ENSG00000241359|SYNPR-AS1	ENSG00000241359	SYNPR-AS1	antisense	chr3	ENSG00000241359.1	1	0	0	0	0	0	0	0	0	0	0	0	0	0
ENSG00000241360|PDXP	ENSG00000241360	PDXP	protein_coding	chr22	ENSG00000241360.1	0	0	0	0	0	0	0	0	0	0	0	0	0	0
ENSG00000241361|SLC25A24P1	ENSG00000241361	SLC25A24P1	transcribed_unprocessed_pseudogene	chr1	ENSG00000241361.6	1	0	0	0	0	0	0	0	0	0	0	0	0	0
ENSG00000241362|RPL36AP43	ENSG00000241362	RPL36AP43	processed_pseudogene	chr15	ENSG00000241362.2	0	0	0	0	0	0	0	0	0	0	0	0	0	0
ENSG00000241367|RPL7AP23	ENSG00000241367	RPL7AP23	processed_pseudogene	chr3	ENSG00000241367.1	0	0	0	0	0	0	0	0	0	0	0	0	0	0
ENSG00000241369|LINC01192	ENSG00000241369	LINC01192	lincRNA	chr3	ENSG00000241369.3	1	0	0	0	0	0	0	0	0	0	0	0	0	0
ENSG00000241370|RPP21	ENSG00000241370	RPP21	protein_coding	chr6	ENSG00000241370.3	0	0	0	0	0	0	0	0	0	0	0	0	0	0
ENSG00000241383|RP11-152C17.1	ENSG00000241383	RP11-152C17.1	lincRNA	chr3	ENSG00000241383.1	0	0	0	0	0	0	0	0	0	0	0	0	0	0
ENSG00000241385|RP11-25D10.1	ENSG00000241385	RP11-25D10.1	processed_pseudogene	chr8	ENSG00000241385.1	0	0	0	0	0	0	0	0	0	0	0	0	0	0
ENSG00000241388|HNF1A-AS1	ENSG00000241388	HNF1A-AS1	processed_transcript	chr12	ENSG00000241388.4	1	0	0	0	0	0	0	0	0	0	0	0	0	0
ENSG00000241391|RN7SL234P	ENSG00000241391	RN7SL234P	misc_RNA	chr6	ENSG00000241391.3	0	0	0	0	0	0	0	0	0	0	0	0	0	0
ENSG00000241392|RN7SL205P	ENSG00000241392	RN7SL205P	misc_RNA	chr4	ENSG00000241392.3	0	0	0	0	0	0	0	0	0	0	0	0	0	0
ENSG00000241395|RN7SL344P	ENSG00000241395	RN7SL344P	misc_RNA	chr1	ENSG00000241395.3	0	0	0	0	0	0	0	0	0	0	0	0	0	0
ENSG00000241397|LINC00903	ENSG00000241397	LINC00903	antisense	chr3	ENSG00000241397.1	0	0	0	0	0	0	0	0	0	0	0	0	0	0
ENSG00000241399|CD302	ENSG00000241399	CD302	protein_coding	chr2	ENSG00000241399.4	1	0	0	0	0	0	0	0	0	0	0	0	0	0
ENSG00000241400|RP11-764I5.1	ENSG00000241400	RP11-764I5.1	processed_pseudogene	chr3	ENSG00000241400.1	0	0	0	0	0	0	0	0	0	0	0	0	0	0
ENSG00000241404|EGFL8	ENSG00000241404	EGFL8	protein_coding	chr6	ENSG00000241404.4	0	0	0	0	0	0	0	0	0	0	0	0	0	0
ENSG00000241406|RN7SL515P	ENSG00000241406	RN7SL515P	misc_RNA	chr13	ENSG00000241406.3	0	0	0	0	0	0	0	0	0	0	0	0	0	0
ENSG00000241409|AC064852.4	ENSG00000241409	AC064852.4	3prime_overlapping_ncrna	chr2	ENSG00000241409.1	0	0	0	0	0	0	0	0	0	0	0	0	0	0
ENSG00000241411|RP11-192C21.1	ENSG00000241411	RP11-192C21.1	processed_pseudogene	chr4	ENSG00000241411.1	0	0	0	0	0	0	0	0	0	0	0	0	0	0
ENSG00000241413|RN7SL441P	ENSG00000241413	RN7SL441P	misc_RNA	chr12	ENSG00000241413.3	0	0	0	0	0	0	0	0	0	0	0	0	0	0
ENSG00000241416|KRT8P13	ENSG00000241416	KRT8P13	processed_pseudogene	chr3	ENSG00000241416.1	0	0	0	0	0	0	0	0	0	0	0	0	0	0
ENSG00000241418|FAM195CP	ENSG00000241418	FAM195CP	processed_pseudogene	chrX	ENSG00000241418.1	0	0	0	0	0	0	0	0	0	0	0	0	0	0
ENSG00000241420|RN7SL505P	ENSG00000241420	RN7SL505P	misc_RNA	chr7	ENSG00000241420.3	0	0	0	0	0	0	0	0	0	0	0	0	0	0
ENSG00000241423|RPL21P103	ENSG00000241423	RPL21P103	processed_pseudogene	chr12	ENSG00000241423.2	0	0	0	0	0	0	0	0	0	0	0	0	0	0
ENSG00000241429|EEF1A1P25	ENSG00000241429	EEF1A1P25	processed_pseudogene	chr3	ENSG00000241429.1	0	0	0	0	0	0	0	0	0	0	0	0	0	0
ENSG00000241431|RPL37P6	ENSG00000241431	RPL37P6	transcribed_processed_pseudogene	chr8	ENSG00000241431.1	0	0	0	0	0	0	0	0	0	0	0	0	0	0
ENSG00000241434|CTD-2224J9.4	ENSG00000241434	CTD-2224J9.4	transcribed_processed_pseudogene	chr19	ENSG00000241434.1	0	0	0	0	0	0	0	0	0	0	0	0	0	0
ENSG00000241438|TDGF1P6	ENSG00000241438	TDGF1P6	processed_pseudogene	chr3	ENSG00000241438.1	0	0	0	0	0	0	0	0	0	0	0	0	0	0
ENSG00000241439|RP11-666A20.3	ENSG00000241439	RP11-666A20.3	processed_pseudogene	chr3	ENSG00000241439.1	0	0	0	0	0	0	0	0	0	0	0	0	0	0
ENSG00000241449|RP11-545G3.1	ENSG00000241449	RP11-545G3.1	lincRNA	chr7	ENSG00000241449.3	1	0	0	0	0	0	0	0	0	0	0	0	0	0
ENSG00000241451|RPS27P22	ENSG00000241451	RPS27P22	processed_pseudogene	chr12	ENSG00000241451.2	0	0	0	0	0	0	0	0	0	0	0	0	0	0
ENSG00000241456|RP4-555L14.4	ENSG00000241456	RP4-555L14.4	antisense	chr7	ENSG00000241456.1	1	0	0	0	0	0	0	0	0	0	0	0	0	0
ENSG00000241457|PLSCR5-AS1	ENSG00000241457	PLSCR5-AS1	antisense	chr3	ENSG00000241457.1	0	0	0	0	0	0	0	0	0	0	0	0	0	0
ENSG00000241458|RPL7P19	ENSG00000241458	RPL7P19	processed_pseudogene	chr5	ENSG00000241458.1	0	0	0	0	0	0	0	0	0	0	0	0	0	0
ENSG00000241461|RN7SL182P	ENSG00000241461	RN7SL182P	misc_RNA	chr3	ENSG00000241461.3	0	0	0	0	0	0	0	0	0	0	0	0	0	0
ENSG00000241462|RP11-579O24.1	ENSG00000241462	RP11-579O24.1	processed_pseudogene	chr17	ENSG00000241462.1	0	0	0	0	0	0	0	0	0	0	0	0	0	0
ENSG00000241464|RPL39P38	ENSG00000241464	RPL39P38	processed_pseudogene	chr19	ENSG00000241464.3	0	0	0	0	0	0	0	0	0	0	0	0	0	0
ENSG00000241468|ATP5J2	ENSG00000241468	ATP5J2	protein_coding	chr7	ENSG00000241468.5	0	0	0	0	0	0	0	0	0	0	0	0	0	0
ENSG00000241469|LINC00635	ENSG00000241469	LINC00635	lincRNA	chr3	ENSG00000241469.5	1	0	0	0	0	0	0	0	0	0	0	0	0	0
ENSG00000241472|PTPRG-AS1	ENSG00000241472	PTPRG-AS1	processed_transcript	chr3	ENSG00000241472.4	1	0	0	0	0	0	0	0	0	0	0	0	0	0
ENSG00000241473|RP11-259P15.3	ENSG00000241473	RP11-259P15.3	processed_pseudogene	chr3	ENSG00000241473.1	0	0	0	0	0	0	0	0	0	0	0	0	0	0
ENSG00000241475|RP4-781K5.5	ENSG00000241475	RP4-781K5.5	lincRNA	chr1	ENSG00000241475.1	0	0	0	0	0	0	0	0	0	0	0	0	0	0
ENSG00000241476|SSX2	ENSG00000241476	SSX2	protein_coding	chrX	ENSG00000241476.5	0	0	0	0	0	0	0	0	0	0	0	0	0	0
ENSG00000241478|HSPA8P9	ENSG00000241478	HSPA8P9	processed_pseudogene	chr3	ENSG00000241478.1	1	0	0	0	0	0	0	0	0	0	0	0	0	0
ENSG00000241479|RP11-641D5.2	ENSG00000241479	RP11-641D5.2	antisense	chr3	ENSG00000241479.1	0	0	0	0	0	0	0	0	0	0	0	0	0	0
ENSG00000241484|ARHGAP8	ENSG00000241484	ARHGAP8	protein_coding	chr22	ENSG00000241484.7	0	0	0	0	0	0	0	0	0	0	0	0	0	0
ENSG00000241487|RN7SL586P	ENSG00000241487	RN7SL586P	misc_RNA	chr14	ENSG00000241487.3	0	0	0	0	0	0	0	0	0	0	0	0	0	0
ENSG00000241489|IDS	ENSG00000241489	IDS	protein_coding	chrX	ENSG00000241489.5	1	0	0	0	0	0	0	0	0	0	0	0	0	0
ENSG00000241490|RP11-553L6.2	ENSG00000241490	RP11-553L6.2	antisense	chr3	ENSG00000241490.1	1	0	0	0	0	0	0	0	0	0	0	0	0	0
ENSG00000241493|RP11-274B21.5	ENSG00000241493	RP11-274B21.5	processed_pseudogene	chr7	ENSG00000241493.1	0	0	0	0	0	0	0	0	0	0	0	0	0	0
ENSG00000241494|RP11-796G6.1	ENSG00000241494	RP11-796G6.1	processed_pseudogene	chr14	ENSG00000241494.1	1	0	0	0	0	0	0	0	0	0	0	0	0	0
ENSG00000241499|RP11-85G20.2	ENSG00000241499	RP11-85G20.2	processed_pseudogene	chr14	ENSG00000241499.1	0	0	0	0	0	0	0	0	0	0	0	0	0	0
ENSG00000241505|RP11-161I10.1	ENSG00000241505	RP11-161I10.1	lincRNA	chr1	ENSG00000241505.1	1	0	0	0	0	0	0	0	0	0	0	0	0	0
ENSG00000241506|PSMC1P1	ENSG00000241506	PSMC1P1	processed_pseudogene	chr3	ENSG00000241506.1	1	0	0	0	0	0	0	0	0	0	0	0	0	0
ENSG00000241511|RPS15AP24	ENSG00000241511	RPS15AP24	processed_pseudogene	chr8	ENSG00000241511.1	1	0	0	0	0	0	0	0	0	0	0	0	0	0
ENSG00000241520|AC098820.4	ENSG00000241520	AC098820.4	antisense	chr2	ENSG00000241520.1	0	0	0	0	0	0	0	0	0	0	0	0	0	0
ENSG00000241524|RN7SL632P	ENSG00000241524	RN7SL632P	misc_RNA	chr2	ENSG00000241524.3	0	0	0	0	0	0	0	0	0	0	0	0	0	0
ENSG00000241525|AC108004.3	ENSG00000241525	AC108004.3	antisense	chr17	ENSG00000241525.3	1	0	0	0	0	0	0	0	0	0	0	0	0	0
ENSG00000241526|RP11-144C9.1	ENSG00000241526	RP11-144C9.1	processed_pseudogene	chr3	ENSG00000241526.1	0	0	0	0	0	0	0	0	0	0	0	0	0	0
ENSG00000241527|CA15P1	ENSG00000241527	CA15P1	unitary_pseudogene	chr22	ENSG00000241527.1	0	0	0	0	0	0	0	0	0	0	0	0	0	0
ENSG00000241528|KIAA1656	ENSG00000241528	KIAA1656	antisense	chr22	ENSG00000241528.1	1	0	0	0	0	0	0	0	0	0	0	0	0	0
ENSG00000241529|RN7SL767P	ENSG00000241529	RN7SL767P	misc_RNA	chr3	ENSG00000241529.3	0	0	0	0	0	0	0	0	0	0	0	0	0	0
ENSG00000241532|AGGF1P3	ENSG00000241532	AGGF1P3	processed_pseudogene	chr3	ENSG00000241532.1	0	0	0	0	0	0	0	0	0	0	0	0	0	0
ENSG00000241535|CBX5P1	ENSG00000241535	CBX5P1	processed_pseudogene	chr3	ENSG00000241535.1	0	0	0	0	0	0	0	0	0	0	0	0	0	0
ENSG00000241537|RP11-624D20.1	ENSG00000241537	RP11-624D20.1	processed_pseudogene	chr3	ENSG00000241537.1	0	0	0	0	0	0	0	0	0	0	0	0	0	0
ENSG00000241539|RP11-740N7.4	ENSG00000241539	RP11-740N7.4	processed_pseudogene	chr7	ENSG00000241539.1	0	0	0	0	0	0	0	0	0	0	0	0	0	0
ENSG00000241542|RN7SL369P	ENSG00000241542	RN7SL369P	misc_RNA	chr14	ENSG00000241542.3	0	0	0	0	0	0	0	0	0	0	0	0	0	0
ENSG00000241544|RP11-6F2.5	ENSG00000241544	RP11-6F2.5	lincRNA	chr3	ENSG00000241544.1	0	0	0	0	0	0	0	0	0	0	0	0	0	0
ENSG00000241546|RP11-767L7.2	ENSG00000241546	RP11-767L7.2	processed_pseudogene	chr3	ENSG00000241546.1	0	0	0	0	0	0	0	0	0	0	0	0	0	0
ENSG00000241547|RP11-4K3__A.5	ENSG00000241547	RP11-4K3__A.5	processed_pseudogene	chr1	ENSG00000241547.1	0	0	0	0	0	0	0	0	0	0	0	0	0	0
ENSG00000241549|GUSBP2	ENSG00000241549	GUSBP2	transcribed_unprocessed_pseudogene	chr6	ENSG00000241549.6	1	0	0	0	0	0	0	0	0	0	0	0	0	0
ENSG00000241550|RN7SL41P	ENSG00000241550	RN7SL41P	misc_RNA	chr8	ENSG00000241550.3	0	0	0	0	0	0	0	0	0	0	0	0	0	0
ENSG00000241552|RN7SL58P	ENSG00000241552	RN7SL58P	misc_RNA	chr5	ENSG00000241552.3	0	0	0	0	0	0	0	0	0	0	0	0	0	0
ENSG00000241553|ARPC4	ENSG00000241553	ARPC4	protein_coding	chr3	ENSG00000241553.10	1	0	0	0	0	0	0	0	0	0	0	0	0	0
ENSG00000241556|RP11-490G8.1	ENSG00000241556	RP11-490G8.1	processed_pseudogene	chr12	ENSG00000241556.1	1	0	0	0	0	0	0	0	0	0	0	0	0	0
ENSG00000241560|ZBTB20-AS1	ENSG00000241560	ZBTB20-AS1	antisense	chr3	ENSG00000241560.3	1	0	0	0	0	0	0	0	0	0	0	0	0	0
ENSG00000241562|RPL7P5	ENSG00000241562	RPL7P5	processed_pseudogene	chr15	ENSG00000241562.2	0	0	0	0	0	0	0	0	0	0	0	0	0	0
ENSG00000241563|CORT	ENSG00000241563	CORT	protein_coding	chr1	ENSG00000241563.3	0	0	0	0	0	0	0	0	0	0	0	0	0	0
ENSG00000241566|IGKV2D-24	ENSG00000241566	IGKV2D-24	IG_V_gene	chr2	ENSG00000241566.1	0	0	0	0	0	0	0	0	0	0	0	0	0	0
ENSG00000241568|RN7SL338P	ENSG00000241568	RN7SL338P	misc_RNA	chr9	ENSG00000241568.3	0	0	0	0	0	0	0	0	0	0	0	0	0	0
ENSG00000241570|PAQR9-AS1	ENSG00000241570	PAQR9-AS1	antisense	chr3	ENSG00000241570.6	0	0	0	0	0	0	0	0	0	0	0	0	0	0
ENSG00000241571|ATP5A1P7	ENSG00000241571	ATP5A1P7	processed_pseudogene	chr9	ENSG00000241571.2	0	0	0	0	0	0	0	0	0	0	0	0	0	0
ENSG00000241572|PRICKLE2-AS1	ENSG00000241572	PRICKLE2-AS1	antisense	chr3	ENSG00000241572.1	0	0	0	0	0	0	0	0	0	0	0	0	0	0
ENSG00000241573|RP11-286H14.1	ENSG00000241573	RP11-286H14.1	processed_pseudogene	chr7	ENSG00000241573.1	0	0	0	0	0	0	0	0	0	0	0	0	0	0
ENSG00000241577|RP11-523O18.7	ENSG00000241577	RP11-523O18.7	sense_overlapping	chr10	ENSG00000241577.1	1	0	0	0	0	0	0	0	0	0	0	0	0	0
ENSG00000241582|RP11-434O22.2	ENSG00000241582	RP11-434O22.2	processed_pseudogene	chr14	ENSG00000241582.1	0	0	0	0	0	0	0	0	0	0	0	0	0	0
ENSG00000241587|RN7SL482P	ENSG00000241587	RN7SL482P	misc_RNA	chr3	ENSG00000241587.3	0	0	0	0	0	0	0	0	0	0	0	0	0	0
ENSG00000241588|RN7SL484P	ENSG00000241588	RN7SL484P	misc_RNA	chr15	ENSG00000241588.3	0	0	0	0	0	0	0	0	0	0	0	0	0	0
ENSG00000241590|RPL17P37	ENSG00000241590	RPL17P37	processed_pseudogene	chr12	ENSG00000241590.1	0	0	0	0	0	0	0	0	0	0	0	0	0	0
ENSG00000241592|RP11-372E1.7	ENSG00000241592	RP11-372E1.7	processed_pseudogene	chr3	ENSG00000241592.1	0	0	0	0	0	0	0	0	0	0	0	0	0	0
ENSG00000241593|RP11-520D19.2	ENSG00000241593	RP11-520D19.2	lincRNA	chr3	ENSG00000241593.3	1	0	0	0	0	0	0	0	0	0	0	0	0	0
ENSG00000241595|KRTAP9-4	ENSG00000241595	KRTAP9-4	protein_coding	chr17	ENSG00000241595.2	0	0	0	0	0	0	0	0	0	0	0	0	0	0
ENSG00000241596|RP11-326J18.1	ENSG00000241596	RP11-326J18.1	sense_intronic	chr3	ENSG00000241596.1	0	0	0	0	0	0	0	0	0	0	0	0	0	0
ENSG00000241597|CTD-2007H13.1	ENSG00000241597	CTD-2007H13.1	processed_pseudogene	chr5	ENSG00000241597.2	0	0	0	0	0	0	0	0	0	0	0	0	0	0
ENSG00000241598|KRTAP5-4	ENSG00000241598	KRTAP5-4	protein_coding	chr11	ENSG00000241598.5	0	0	0	0	0	0	0	0	0	0	0	0	0	0
ENSG00000241599|RP11-34P13.9	ENSG00000241599	RP11-34P13.9	lincRNA	chr1	ENSG00000241599.1	0	0	0	0	0	0	0	0	0	0	0	0	0	0
ENSG00000241604|RN7SL340P	ENSG00000241604	RN7SL340P	misc_RNA	chr19	ENSG00000241604.3	0	0	0	0	0	0	0	0	0	0	0	0	0	0
ENSG00000241607|RP11-357K9.2	ENSG00000241607	RP11-357K9.2	unprocessed_pseudogene	chrX	ENSG00000241607.1	0	0	0	0	0	0	0	0	0	0	0	0	0	0
ENSG00000241612|RP13-585F24.1	ENSG00000241612	RP13-585F24.1	processed_pseudogene	chr4	ENSG00000241612.1	0	0	0	0	0	0	0	0	0	0	0	0	0	0
ENSG00000241613|RN7SL618P	ENSG00000241613	RN7SL618P	misc_RNA	chr13	ENSG00000241613.3	0	0	0	0	0	0	0	0	0	0	0	0	0	0
ENSG00000241621|GOLGA2P6	ENSG00000241621	GOLGA2P6	unprocessed_pseudogene	chr10	ENSG00000241621.1	0	0	0	0	0	0	0	0	0	0	0	0	0	0
ENSG00000241622|RARRES2P1	ENSG00000241622	RARRES2P1	processed_pseudogene	chr3	ENSG00000241622.1	0	0	0	0	0	0	0	0	0	0	0	0	0	0
ENSG00000241625|RN7SL18P	ENSG00000241625	RN7SL18P	misc_RNA	chr2	ENSG00000241625.3	0	0	0	0	0	0	0	0	0	0	0	0	0	0
ENSG00000241627|UBQLN4P1	ENSG00000241627	UBQLN4P1	processed_pseudogene	chr3	ENSG00000241627.3	1	0	0	0	0	0	0	0	0	0	0	0	0	0
ENSG00000241631|RN7SL316P	ENSG00000241631	RN7SL316P	misc_RNA	chr17	ENSG00000241631.3	0	0	0	0	0	0	0	0	0	0	0	0	0	0
ENSG00000241634|RP11-381E24.1	ENSG00000241634	RP11-381E24.1	processed_pseudogene	chr3	ENSG00000241634.1	1	0	0	0	0	0	0	0	0	0	0	0	0	0
ENSG00000241635|UGT1A8	ENSG00000241635	UGT1A8	protein_coding	chr2	ENSG00000241635.5	0	0	0	0	0	0	0	0	0	0	0	0	0	0
ENSG00000241636|LINC01323	ENSG00000241636	LINC01323	lincRNA	chr3	ENSG00000241636.1	0	0	0	0	0	0	0	0	0	0	0	0	0	0
ENSG00000241640|RP11-59H7.1	ENSG00000241640	RP11-59H7.1	processed_pseudogene	chr15	ENSG00000241640.2	0	0	0	0	0	0	0	0	0	0	0	0	0	0
ENSG00000241641|RPS23P6	ENSG00000241641	RPS23P6	processed_pseudogene	chr16	ENSG00000241641.1	0	0	0	0	0	0	0	0	0	0	0	0	0	0
ENSG00000241644|INMT	ENSG00000241644	INMT	protein_coding	chr7	ENSG00000241644.2	1	0	0	0	0	0	0	0	0	0	0	0	0	0
ENSG00000241648|CADM2-AS2	ENSG00000241648	CADM2-AS2	antisense	chr3	ENSG00000241648.1	0	0	0	0	0	0	0	0	0	0	0	0	0	0
ENSG00000241651|RP11-214O14.1	ENSG00000241651	RP11-214O14.1	processed_pseudogene	chr4	ENSG00000241651.4	0	0	0	0	0	0	0	0	0	0	0	0	0	0
ENSG00000241652|RN7SL253P	ENSG00000241652	RN7SL253P	misc_RNA	chr4	ENSG00000241652.3	0	0	0	0	0	0	0	0	0	0	0	0	0	0
ENSG00000241654|RPL19P18	ENSG00000241654	RPL19P18	processed_pseudogene	chr17	ENSG00000241654.1	0	0	0	0	0	0	0	0	0	0	0	0	0	0
ENSG00000241656|UBA52P7	ENSG00000241656	UBA52P7	processed_pseudogene	chr12	ENSG00000241656.1	0	0	0	0	0	0	0	0	0	0	0	0	0	0
ENSG00000241657|TRBV11-2	ENSG00000241657	TRBV11-2	lincRNA	chr7	ENSG00000241657.1	0	0	0	0	0	0	0	0	0	0	0	0	0	0
ENSG00000241661|PPP1R2P6	ENSG00000241661	PPP1R2P6	processed_pseudogene	chr7	ENSG00000241661.1	0	0	0	0	0	0	0	0	0	0	0	0	0	0
ENSG00000241665|RN7SL418P	ENSG00000241665	RN7SL418P	misc_RNA	chr3	ENSG00000241665.3	0	0	0	0	0	0	0	0	0	0	0	0	0	0
ENSG00000241666|RP3-455J7.4	ENSG00000241666	RP3-455J7.4	antisense	chr1	ENSG00000241666.2	0	0	0	0	0	0	0	0	0	0	0	0	0	0
ENSG00000241667|RP11-444P10.1	ENSG00000241667	RP11-444P10.1	lincRNA	chr3	ENSG00000241667.1	0	0	0	0	0	0	0	0	0	0	0	0	0	0
ENSG00000241668|RPL19P11	ENSG00000241668	RPL19P11	processed_pseudogene	chr5	ENSG00000241668.2	0	0	0	0	0	0	0	0	0	0	0	0	0	0
ENSG00000241669|LINC01327	ENSG00000241669	LINC01327	lincRNA	chr3	ENSG00000241669.1	0	0	0	0	0	0	0	0	0	0	0	0	0	0
ENSG00000241670|AP006222.1	ENSG00000241670	AP006222.1	processed_pseudogene	chr1	ENSG00000241670.3	0	0	0	0	0	0	0	0	0	0	0	0	0	0
ENSG00000241671|RP11-529G21.3	ENSG00000241671	RP11-529G21.3	processed_pseudogene	chr3	ENSG00000241671.1	1	0	0	0	0	0	0	0	0	0	0	0	0	0
ENSG00000241673|RPS27P12	ENSG00000241673	RPS27P12	processed_pseudogene	chr3	ENSG00000241673.1	0	0	0	0	0	0	0	0	0	0	0	0	0	0
ENSG00000241678|RP11-732A19.1	ENSG00000241678	RP11-732A19.1	processed_pseudogene	chr11	ENSG00000241678.1	0	0	0	0	0	0	0	0	0	0	0	0	0	0
ENSG00000241679|RP11-80H8.4	ENSG00000241679	RP11-80H8.4	processed_transcript	chr3	ENSG00000241679.2	1	0	0	0	0	0	0	0	0	0	0	0	0	0
ENSG00000241680|RPL31P49	ENSG00000241680	RPL31P49	processed_pseudogene	chr12	ENSG00000241680.1	1	0	0	0	0	0	0	0	0	0	0	0	0	0
ENSG00000241684|ADAMTS9-AS2	ENSG00000241684	ADAMTS9-AS2	antisense	chr3	ENSG00000241684.3	1	0	0	0	0	0	0	0	0	0	0	0	0	0
ENSG00000241685|ARPC1A	ENSG00000241685	ARPC1A	protein_coding	chr7	ENSG00000241685.6	1	0	0	0	0	0	0	0	0	0	0	0	0	0
ENSG00000241690|TMEM239	ENSG00000241690	TMEM239	protein_coding	chr20	ENSG00000241690.3	0	0	0	0	0	0	0	0	0	0	0	0	0	0
ENSG00000241693|RN7SL704P	ENSG00000241693	RN7SL704P	misc_RNA	chr22	ENSG00000241693.2	0	0	0	0	0	0	0	0	0	0	0	0	0	0
ENSG00000241695|GM2AP1	ENSG00000241695	GM2AP1	processed_pseudogene	chr3	ENSG00000241695.1	0	0	0	0	0	0	0	0	0	0	0	0	0	0
ENSG00000241696|RP11-420J11.2	ENSG00000241696	RP11-420J11.2	lincRNA	chr3	ENSG00000241696.1	0	0	0	0	0	0	0	0	0	0	0	0	0	0
ENSG00000241697|TMEFF1	ENSG00000241697	TMEFF1	protein_coding	chr9	ENSG00000241697.4	0	0	0	0	0	0	0	0	0	0	0	0	0	0
ENSG00000241709|RN7SL265P	ENSG00000241709	RN7SL265P	misc_RNA	chr7	ENSG00000241709.3	0	0	0	0	0	0	0	0	0	0	0	0	0	0
ENSG00000241717|VWFP1	ENSG00000241717	VWFP1	transcribed_unprocessed_pseudogene	chr22	ENSG00000241717.1	1	0	0	0	0	0	0	0	0	0	0	0	0	0
ENSG00000241720|RP4-735C1.4	ENSG00000241720	RP4-735C1.4	antisense	chr1	ENSG00000241720.2	0	0	0	0	0	0	0	0	0	0	0	0	0	0
ENSG00000241721|SUMO1P1	ENSG00000241721	SUMO1P1	processed_pseudogene	chr20	ENSG00000241721.1	0	0	0	0	0	0	0	0	0	0	0	0	0	0
ENSG00000241722|RP11-255I10.1	ENSG00000241722	RP11-255I10.1	processed_pseudogene	chr4	ENSG00000241722.2	0	0	0	0	0	0	0	0	0	0	0	0	0	0
ENSG00000241723|RP11-113A11.1	ENSG00000241723	RP11-113A11.1	processed_pseudogene	chr3	ENSG00000241723.1	0	0	0	0	0	0	0	0	0	0	0	0	0	0
ENSG00000241728|AP001062.8	ENSG00000241728	AP001062.8	sense_overlapping	chr21	ENSG00000241728.3	0	0	0	0	0	0	0	0	0	0	0	0	0	0
ENSG00000241732|RP11-38P22.2	ENSG00000241732	RP11-38P22.2	lincRNA	chr3	ENSG00000241732.1	1	0	0	0	0	0	0	0	0	0	0	0	0	0
ENSG00000241735|FABP5P3	ENSG00000241735	FABP5P3	transcribed_processed_pseudogene	chr7	ENSG00000241735.1	0	0	0	0	0	0	0	0	0	0	0	0	0	0
ENSG00000241737|FAM90A23P	ENSG00000241737	FAM90A23P	unprocessed_pseudogene	chr8	ENSG00000241737.2	0	0	0	0	0	0	0	0	0	0	0	0	0	0
ENSG00000241738|ZNF90P1	ENSG00000241738	ZNF90P1	processed_pseudogene	chr3	ENSG00000241738.1	0	0	0	0	0	0	0	0	0	0	0	0	0	0
ENSG00000241739|CTD-2290C23.2	ENSG00000241739	CTD-2290C23.2	processed_pseudogene	chr5	ENSG00000241739.1	0	0	0	0	0	0	0	0	0	0	0	0	0	0
ENSG00000241741|RPL7AP30	ENSG00000241741	RPL7AP30	processed_pseudogene	chr4	ENSG00000241741.1	1	0	0	0	0	0	0	0	0	0	0	0	0	0
ENSG00000241743|RP5-964N17.1	ENSG00000241743	RP5-964N17.1	lincRNA	chrX	ENSG00000241743.2	1	0	0	0	0	0	0	0	0	0	0	0	0	0
ENSG00000241744|RP11-399D15.1	ENSG00000241744	RP11-399D15.1	processed_pseudogene	chr12	ENSG00000241744.1	0	0	0	0	0	0	0	0	0	0	0	0	0	0
ENSG00000241745|RN7SL788P	ENSG00000241745	RN7SL788P	misc_RNA	chr1	ENSG00000241745.3	0	0	0	0	0	0	0	0	0	0	0	0	0	0
ENSG00000241746|RP11-941H19.1	ENSG00000241746	RP11-941H19.1	processed_pseudogene	chr8	ENSG00000241746.1	0	0	0	0	0	0	0	0	0	0	0	0	0	0
ENSG00000241749|RPSAP52	ENSG00000241749	RPSAP52	transcribed_processed_pseudogene	chr12	ENSG00000241749.4	1	0	0	0	0	0	0	0	0	0	0	0	0	0
ENSG00000241754|RP11-280H21.1	ENSG00000241754	RP11-280H21.1	lincRNA	chr3	ENSG00000241754.1	0	0	0	0	0	0	0	0	0	0	0	0	0	0
ENSG00000241755|IGKV1-9	ENSG00000241755	IGKV1-9	IG_V_gene	chr2	ENSG00000241755.1	0	0	0	0	0	0	0	0	0	0	0	0	0	0
ENSG00000241756|RN7SL83P	ENSG00000241756	RN7SL83P	misc_RNA	chr7	ENSG00000241756.3	0	0	0	0	0	0	0	0	0	0	0	0	0	0
ENSG00000241757|RN7SL714P	ENSG00000241757	RN7SL714P	misc_RNA	chr14	ENSG00000241757.3	0	0	0	0	0	0	0	0	0	0	0	0	0	0
ENSG00000241764|AC002467.7	ENSG00000241764	AC002467.7	antisense	chr7	ENSG00000241764.3	1	0	0	0	0	0	0	0	0	0	0	0	0	0
ENSG00000241765|RP11-159A18.1	ENSG00000241765	RP11-159A18.1	processed_pseudogene	chr12	ENSG00000241765.2	0	0	0	0	0	0	0	0	0	0	0	0	0	0
ENSG00000241767|LINC01324	ENSG00000241767	LINC01324	lincRNA	chr3	ENSG00000241767.2	1	0	0	0	0	0	0	0	0	0	0	0	0	0
ENSG00000241769|LINC00893	ENSG00000241769	LINC00893	antisense	chrX	ENSG00000241769.5	1	0	0	0	0	0	0	0	0	0	0	0	0	0
ENSG00000241770|RP11-555M1.3	ENSG00000241770	RP11-555M1.3	antisense	chr3	ENSG00000241770.1	1	0	0	0	0	0	0	0	0	0	0	0	0	0
ENSG00000241772|AC092620.2	ENSG00000241772	AC092620.2	3prime_overlapping_ncrna	chr2	ENSG00000241772.2	1	0	0	0	0	0	0	0	0	0	0	0	0	0
ENSG00000241774|RN7SL438P	ENSG00000241774	RN7SL438P	misc_RNA	chr15	ENSG00000241774.3	0	0	0	0	0	0	0	0	0	0	0	0	0	0
ENSG00000241776|RP11-651J20.1	ENSG00000241776	RP11-651J20.1	processed_pseudogene	chr3	ENSG00000241776.1	0	0	0	0	0	0	0	0	0	0	0	0	0	0
ENSG00000241777|RP11-148O7.2	ENSG00000241777	RP11-148O7.2	unprocessed_pseudogene	chr3	ENSG00000241777.1	0	0	0	0	0	0	0	0	0	0	0	0	0	0
ENSG00000241778|AC005077.9	ENSG00000241778	AC005077.9	unprocessed_pseudogene	chr7	ENSG00000241778.1	0	0	0	0	0	0	0	0	0	0	0	0	0	0
ENSG00000241781|AL161626.1	ENSG00000241781	AL161626.1	miRNA	chr9	ENSG00000241781.2	0	0	0	0	0	0	0	0	0	0	0	0	0	0
ENSG00000241782|RP11-91P24.1	ENSG00000241782	RP11-91P24.1	processed_pseudogene	chr11	ENSG00000241782.1	0	0	0	0	0	0	0	0	0	0	0	0	0	0
ENSG00000241785|RN7SL390P	ENSG00000241785	RN7SL390P	misc_RNA	chr12	ENSG00000241785.3	0	0	0	0	0	0	0	0	0	0	0	0	0	0
ENSG00000241787|MTND4P16	ENSG00000241787	MTND4P16	unprocessed_pseudogene	chr3	ENSG00000241787.1	0	0	0	0	0	0	0	0	0	0	0	0	0	0
ENSG00000241788|COX6B1P2	ENSG00000241788	COX6B1P2	processed_pseudogene	chr17	ENSG00000241788.2	0	0	0	0	0	0	0	0	0	0	0	0	0	0
ENSG00000241789|RN7SL504P	ENSG00000241789	RN7SL504P	misc_RNA	chr3	ENSG00000241789.3	0	0	0	0	0	0	0	0	0	0	0	0	0	0
ENSG00000241790|ENO1P4	ENSG00000241790	ENO1P4	processed_pseudogene	chr2	ENSG00000241790.2	0	0	0	0	0	0	0	0	0	0	0	0	0	0
ENSG00000241791|RN7SL817P	ENSG00000241791	RN7SL817P	misc_RNA	chr2	ENSG00000241791.3	0	0	0	0	0	0	0	0	0	0	0	0	0	0
ENSG00000241792|RP11-501O2.1	ENSG00000241792	RP11-501O2.1	lincRNA	chr3	ENSG00000241792.1	1	0	0	0	0	0	0	0	0	0	0	0	0	0
ENSG00000241794|SPRR2A	ENSG00000241794	SPRR2A	protein_coding	chr1	ENSG00000241794.1	0	0	0	0	0	0	0	0	0	0	0	0	0	0
ENSG00000241804|RP11-719N22.1	ENSG00000241804	RP11-719N22.1	processed_pseudogene	chr3	ENSG00000241804.1	0	0	0	0	0	0	0	0	0	0	0	0	0	0
ENSG00000241807|RN7SL319P	ENSG00000241807	RN7SL319P	misc_RNA	chr15	ENSG00000241807.3	0	0	0	0	0	0	0	0	0	0	0	0	0	0
ENSG00000241808|RPS15AP34	ENSG00000241808	RPS15AP34	processed_pseudogene	chr16	ENSG00000241808.1	0	0	0	0	0	0	0	0	0	0	0	0	0	0
ENSG00000241809|CTD-2207L17.1	ENSG00000241809	CTD-2207L17.1	processed_pseudogene	chr5	ENSG00000241809.1	0	0	0	0	0	0	0	0	0	0	0	0	0	0
ENSG00000241810|HMGN2P13	ENSG00000241810	HMGN2P13	processed_pseudogene	chr3	ENSG00000241810.1	0	0	0	0	0	0	0	0	0	0	0	0	0	0
ENSG00000241815|RP11-124D9.1	ENSG00000241815	RP11-124D9.1	processed_pseudogene	chr3	ENSG00000241815.1	0	0	0	0	0	0	0	0	0	0	0	0	0	0
ENSG00000241818|RP11-1000B6.2	ENSG00000241818	RP11-1000B6.2	antisense	chr15	ENSG00000241818.1	0	0	0	0	0	0	0	0	0	0	0	0	0	0
ENSG00000241821|RN7SL170P	ENSG00000241821	RN7SL170P	misc_RNA	chr20	ENSG00000241821.3	0	0	0	0	0	0	0	0	0	0	0	0	0	0
ENSG00000241825|RPL7P42	ENSG00000241825	RPL7P42	processed_pseudogene	chr12	ENSG00000241825.2	0	0	0	0	0	0	0	0	0	0	0	0	0	0
ENSG00000241828|RP11-277J24.1	ENSG00000241828	RP11-277J24.1	processed_pseudogene	chr12	ENSG00000241828.2	0	0	0	0	0	0	0	0	0	0	0	0	0	0
ENSG00000241829|RPL21P54	ENSG00000241829	RPL21P54	processed_pseudogene	chr5	ENSG00000241829.1	0	0	0	0	0	0	0	0	0	0	0	0	0	0
ENSG00000241832|CECR3	ENSG00000241832	CECR3	lincRNA	chr22	ENSG00000241832.1	1	0	0	0	0	0	0	0	0	0	0	0	0	0
ENSG00000241834|RN7SL149P	ENSG00000241834	RN7SL149P	misc_RNA	chr8	ENSG00000241834.3	0	0	0	0	0	0	0	0	0	0	0	0	0	0
ENSG00000241837|ATP5O	ENSG00000241837	ATP5O	protein_coding	chr21	ENSG00000241837.4	0	0	0	0	0	0	0	0	0	0	0	0	0	0
ENSG00000241838|LA16C-3G11.7	ENSG00000241838	LA16C-3G11.7	processed_pseudogene	chr22	ENSG00000241838.3	0	0	0	0	0	0	0	0	0	0	0	0	0	0
ENSG00000241839|PLEKHO2	ENSG00000241839	PLEKHO2	protein_coding	chr15	ENSG00000241839.7	0	0	0	0	0	0	0	0	0	0	0	0	0	0
ENSG00000241846|RP11-318G8.1	ENSG00000241846	RP11-318G8.1	processed_pseudogene	chr12	ENSG00000241846.1	0	0	0	0	0	0	0	0	0	0	0	0	0	0
ENSG00000241852|C8ORF58	ENSG00000241852	C8ORF58	protein_coding	chr8	ENSG00000241852.7	1	0	0	0	0	0	0	0	0	0	0	0	0	0
ENSG00000241853|RP11-147K6.1	ENSG00000241853	RP11-147K6.1	processed_pseudogene	chr4	ENSG00000241853.1	0	0	0	0	0	0	0	0	0	0	0	0	0	0
ENSG00000241859|KALP	ENSG00000241859	KALP	transcribed_unprocessed_pseudogene	chrY	ENSG00000241859.4	1	0	0	0	0	0	0	0	0	0	0	0	0	0
ENSG00000241860|RP11-34P13.13	ENSG00000241860	RP11-34P13.13	processed_transcript	chr1	ENSG00000241860.4	0	0	0	0	0	0	0	0	0	0	0	0	0	0
ENSG00000241861|GAPDHP50	ENSG00000241861	GAPDHP50	processed_pseudogene	chr3	ENSG00000241861.2	0	0	0	0	0	0	0	0	0	0	0	0	0	0
ENSG00000241866|RN7SL401P	ENSG00000241866	RN7SL401P	misc_RNA	chr18	ENSG00000241866.3	0	0	0	0	0	0	0	0	0	0	0	0	0	0
ENSG00000241868|RN7SL434P	ENSG00000241868	RN7SL434P	misc_RNA	chr3	ENSG00000241868.3	0	0	0	0	0	0	0	0	0	0	0	0	0	0
ENSG00000241869|RN7SL363P	ENSG00000241869	RN7SL363P	misc_RNA	chr15	ENSG00000241869.3	0	0	0	0	0	0	0	0	0	0	0	0	0	0
ENSG00000241870|CTB-14A14.1	ENSG00000241870	CTB-14A14.1	processed_pseudogene	chr5	ENSG00000241870.1	0	0	0	0	0	0	0	0	0	0	0	0	0	0
ENSG00000241874|TOMM22P6	ENSG00000241874	TOMM22P6	processed_pseudogene	chr3	ENSG00000241874.1	0	0	0	0	0	0	0	0	0	0	0	0	0	0
ENSG00000241877|RP11-84H6.1	ENSG00000241877	RP11-84H6.1	processed_pseudogene	chr4	ENSG00000241877.1	0	0	0	0	0	0	0	0	0	0	0	0	0	0
ENSG00000241878|PISD	ENSG00000241878	PISD	protein_coding	chr22	ENSG00000241878.7	1	0	0	0	0	0	0	0	0	0	0	0	0	0
ENSG00000241879|KLF3P2	ENSG00000241879	KLF3P2	processed_pseudogene	chr3	ENSG00000241879.1	0	0	0	0	0	0	0	0	0	0	0	0	0	0
ENSG00000241881|U66059.58	ENSG00000241881	U66059.58	lincRNA	chr7	ENSG00000241881.1	0	0	0	0	0	0	0	0	0	0	0	0	0	0
ENSG00000241882|RP11-637O11.2	ENSG00000241882	RP11-637O11.2	lincRNA	chr3	ENSG00000241882.1	0	0	0	0	0	0	0	0	0	0	0	0	0	0
ENSG00000241884|RP11-85I21.1	ENSG00000241884	RP11-85I21.1	lincRNA	chr3	ENSG00000241884.2	0	0	0	0	0	0	0	0	0	0	0	0	0	0
ENSG00000241886|RP11-242C19.2	ENSG00000241886	RP11-242C19.2	sense_intronic	chrX	ENSG00000241886.1	0	0	0	0	0	0	0	0	0	0	0	0	0	0
ENSG00000241888|RPSAP37	ENSG00000241888	RPSAP37	processed_pseudogene	chr5	ENSG00000241888.2	0	0	0	0	0	0	0	0	0	0	0	0	0	0
ENSG00000241889|RP11-435F17.3	ENSG00000241889	RP11-435F17.3	processed_pseudogene	chr3	ENSG00000241889.1	0	0	0	0	0	0	0	0	0	0	0	0	0	0
ENSG00000241890|RPL13P4	ENSG00000241890	RPL13P4	processed_pseudogene	chr15	ENSG00000241890.1	0	0	0	0	0	0	0	0	0	0	0	0	0	0
ENSG00000241891|RP11-226P1.1	ENSG00000241891	RP11-226P1.1	processed_pseudogene	chr14	ENSG00000241891.1	0	0	0	0	0	0	0	0	0	0	0	0	0	0
ENSG00000241899|TPT1P3	ENSG00000241899	TPT1P3	processed_pseudogene	chr3	ENSG00000241899.1	0	0	0	0	0	0	0	0	0	0	0	0	0	0
ENSG00000241905|RP11-305O4.1	ENSG00000241905	RP11-305O4.1	processed_pseudogene	chr3	ENSG00000241905.1	0	0	0	0	0	0	0	0	0	0	0	0	0	0
ENSG00000241907|RPS20P4	ENSG00000241907	RPS20P4	processed_pseudogene	chr5	ENSG00000241907.1	0	0	0	0	0	0	0	0	0	0	0	0	0	0
ENSG00000241911|TRBVB	ENSG00000241911	TRBVB	TR_V_pseudogene	chr7	ENSG00000241911.1	0	0	0	0	0	0	0	0	0	0	0	0	0	0
ENSG00000241912|RP11-292E2.2	ENSG00000241912	RP11-292E2.2	lincRNA	chr3	ENSG00000241912.1	0	0	0	0	0	0	0	0	0	0	0	0	0	0
ENSG00000241913|RP5-1073F15.1	ENSG00000241913	RP5-1073F15.1	processed_pseudogene	chr17	ENSG00000241913.1	0	0	0	0	0	0	0	0	0	0	0	0	0	0
ENSG00000241917|RP11-512N21.1	ENSG00000241917	RP11-512N21.1	processed_pseudogene	chr12	ENSG00000241917.1	0	0	0	0	0	0	0	0	0	0	0	0	0	0
ENSG00000241921|AC000370.2	ENSG00000241921	AC000370.2	antisense	chr7	ENSG00000241921.1	0	0	0	0	0	0	0	0	0	0	0	0	0	0
ENSG00000241923|RPL14P3	ENSG00000241923	RPL14P3	processed_pseudogene	chr4	ENSG00000241923.2	0	0	0	0	0	0	0	0	0	0	0	0	0	0
ENSG00000241926|RP5-1154E9.7	ENSG00000241926	RP5-1154E9.7	processed_pseudogene	chr7	ENSG00000241926.1	0	0	0	0	0	0	0	0	0	0	0	0	0	0
ENSG00000241929|RP11-278L15.3	ENSG00000241929	RP11-278L15.3	processed_pseudogene	chr3	ENSG00000241929.1	0	0	0	0	0	0	0	0	0	0	0	0	0	0
ENSG00000241932|RP11-14K2.1	ENSG00000241932	RP11-14K2.1	processed_pseudogene	chr16	ENSG00000241932.1	0	0	0	0	0	0	0	0	0	0	0	0	0	0
ENSG00000241933|RP11-755B10.3	ENSG00000241933	RP11-755B10.3	lincRNA	chr3	ENSG00000241933.1	0	0	0	0	0	0	0	0	0	0	0	0	0	0
ENSG00000241935|HOGA1	ENSG00000241935	HOGA1	protein_coding	chr10	ENSG00000241935.6	0	0	0	0	0	0	0	0	0	0	0	0	0	0
ENSG00000241939|RN7SL517P	ENSG00000241939	RN7SL517P	misc_RNA	chr3	ENSG00000241939.3	0	0	0	0	0	0	0	0	0	0	0	0	0	0
ENSG00000241941|RPL32P26	ENSG00000241941	RPL32P26	processed_pseudogene	chr12	ENSG00000241941.2	0	0	0	0	0	0	0	0	0	0	0	0	0	0
ENSG00000241942|RPS20P20	ENSG00000241942	RPS20P20	processed_pseudogene	chr8	ENSG00000241942.2	0	0	0	0	0	0	0	0	0	0	0	0	0	0
ENSG00000241943|RN7SL188P	ENSG00000241943	RN7SL188P	misc_RNA	chr11	ENSG00000241943.2	0	0	0	0	0	0	0	0	0	0	0	0	0	0
ENSG00000241945|PWP2	ENSG00000241945	PWP2	protein_coding	chr21	ENSG00000241945.5	1	0	0	0	0	0	0	0	0	0	0	0	0	0
ENSG00000241946|RP11-496B10.1	ENSG00000241946	RP11-496B10.1	processed_pseudogene	chr3	ENSG00000241946.1	0	0	0	0	0	0	0	0	0	0	0	0	0	0
ENSG00000241947|HNRNPA1P24	ENSG00000241947	HNRNPA1P24	processed_pseudogene	chr3	ENSG00000241947.1	0	0	0	0	0	0	0	0	0	0	0	0	0	0
ENSG00000241950|RPL29P23	ENSG00000241950	RPL29P23	processed_pseudogene	chr11	ENSG00000241950.1	0	0	0	0	0	0	0	0	0	0	0	0	0	0
ENSG00000241954|RP1-149A16.17	ENSG00000241954	RP1-149A16.17	lincRNA	chr22	ENSG00000241954.1	0	0	0	0	0	0	0	0	0	0	0	0	0	0
ENSG00000241956|CTC-340A15.2	ENSG00000241956	CTC-340A15.2	antisense	chr5	ENSG00000241956.7	1	0	0	0	0	0	0	1	0	0	0	0	1	1
ENSG00000241959|RN7SL76P	ENSG00000241959	RN7SL76P	misc_RNA	chr7	ENSG00000241959.3	0	0	0	0	0	0	0	0	0	0	0	0	0	0
ENSG00000241961|RP11-7F18.1	ENSG00000241961	RP11-7F18.1	processed_pseudogene	chr8	ENSG00000241961.1	0	0	0	0	0	0	0	0	0	0	0	0	0	0
ENSG00000241962|C2ORF15	ENSG00000241962	C2ORF15	protein_coding	chr2	ENSG00000241962.7	1	0	0	0	0	1	0	0	0	0	0	0	1	1
ENSG00000241963|RN7SL655P	ENSG00000241963	RN7SL655P	misc_RNA	chr5	ENSG00000241963.3	0	0	0	0	0	0	0	0	0	0	0	0	0	0
ENSG00000241964|RN7SL135P	ENSG00000241964	RN7SL135P	misc_RNA	chr8	ENSG00000241964.3	0	0	0	0	0	0	0	0	0	0	0	0	0	0
ENSG00000241965|RPS2P25	ENSG00000241965	RPS2P25	processed_pseudogene	chr5	ENSG00000241965.2	0	0	0	0	0	0	0	0	0	0	0	0	0	0
ENSG00000241973|PI4KA	ENSG00000241973	PI4KA	protein_coding	chr22	ENSG00000241973.8	1	0	0	0	0	0	0	0	0	0	0	0	0	0
ENSG00000241975|TCEB1P19	ENSG00000241975	TCEB1P19	processed_pseudogene	chr1	ENSG00000241975.1	0	0	0	0	0	0	0	0	0	0	0	0	0	0
ENSG00000241978|AKAP2	ENSG00000241978	AKAP2	protein_coding	chr9	ENSG00000241978.7	0	0	0	0	0	0	0	0	0	0	0	0	0	0
ENSG00000241981|AF224669.3	ENSG00000241981	AF224669.3	processed_pseudogene	chr4	ENSG00000241981.2	0	0	0	0	0	0	0	0	0	0	0	0	0	0
ENSG00000241983|RN7SL566P	ENSG00000241983	RN7SL566P	misc_RNA	chr19	ENSG00000241983.3	0	0	0	0	0	0	0	0	0	0	0	0	0	0
ENSG00000241984|RPL7AP2	ENSG00000241984	RPL7AP2	processed_pseudogene	chr14	ENSG00000241984.2	0	0	0	0	0	0	0	0	0	0	0	0	0	0
ENSG00000241985|WWTR1-IT1	ENSG00000241985	WWTR1-IT1	sense_intronic	chr3	ENSG00000241985.1	0	0	0	0	0	0	0	0	0	0	0	0	0	0
ENSG00000241990|PRR34-AS1	ENSG00000241990	PRR34-AS1	antisense	chr22	ENSG00000241990.3	0	0	0	0	0	0	0	0	0	0	0	0	0	0
ENSG00000241991|RP11-95I19.2	ENSG00000241991	RP11-95I19.2	processed_pseudogene	chr5	ENSG00000241991.1	0	0	0	0	0	0	0	0	0	0	0	0	0	0
ENSG00000241992|RN7SL831P	ENSG00000241992	RN7SL831P	misc_RNA	chr1	ENSG00000241992.3	0	0	0	0	0	0	0	0	0	0	0	0	0	0
ENSG00000241993|RPL38P1	ENSG00000241993	RPL38P1	processed_pseudogene	chr3	ENSG00000241993.1	0	0	0	0	0	0	0	0	0	0	0	0	0	0
ENSG00000241997|RN7SL323P	ENSG00000241997	RN7SL323P	misc_RNA	chr8	ENSG00000241997.3	0	0	0	0	0	0	0	0	0	0	0	0	0	0
ENSG00000242001|GS1-388B5.1	ENSG00000242001	GS1-388B5.1	processed_pseudogene	chr3	ENSG00000242001.1	0	0	0	0	0	0	0	0	0	0	0	0	0	0
ENSG00000242009|RP11-359D24.1	ENSG00000242009	RP11-359D24.1	lincRNA	chr3	ENSG00000242009.1	1	0	0	0	0	0	0	0	0	0	0	0	0	0
ENSG00000242012|RP11-338L18.1	ENSG00000242012	RP11-338L18.1	lincRNA	chr3	ENSG00000242012.1	0	0	0	0	0	0	0	0	0	0	0	0	0	0
ENSG00000242014|RN7SL26P	ENSG00000242014	RN7SL26P	misc_RNA	chr6	ENSG00000242014.3	0	0	0	0	0	0	0	0	0	0	0	0	0	0
ENSG00000242017|ALG1L15P	ENSG00000242017	ALG1L15P	processed_pseudogene	chr3	ENSG00000242017.1	0	0	0	0	0	0	0	0	0	0	0	0	0	0
ENSG00000242019|KIR3DL3	ENSG00000242019	KIR3DL3	protein_coding	chr19	ENSG00000242019.1	0	0	0	0	0	0	0	0	0	0	0	0	0	0
ENSG00000242020|RN7SL68P	ENSG00000242020	RN7SL68P	misc_RNA	chr5	ENSG00000242020.3	0	0	0	0	0	0	0	0	0	0	0	0	0	0
ENSG00000242021|RP11-268G12.3	ENSG00000242021	RP11-268G12.3	lincRNA	chrX	ENSG00000242021.2	1	0	0	0	0	0	0	0	0	0	0	0	0	0
ENSG00000242028|HYPK	ENSG00000242028	HYPK	protein_coding	chr15	ENSG00000242028.3	0	0	0	0	0	0	0	0	0	0	0	0	0	0
ENSG00000242029|RP11-457K10.1	ENSG00000242029	RP11-457K10.1	lincRNA	chr3	ENSG00000242029.1	1	0	0	0	0	0	0	0	0	0	0	0	0	0
ENSG00000242034|RP11-1396O13.1	ENSG00000242034	RP11-1396O13.1	processed_pseudogene	chr4	ENSG00000242034.1	0	0	0	0	0	0	0	0	0	0	0	0	0	0
ENSG00000242036|RP11-603B13.1	ENSG00000242036	RP11-603B13.1	processed_pseudogene	chr3	ENSG00000242036.1	0	0	0	0	0	0	0	0	0	0	0	0	0	0
ENSG00000242041|RP11-70F11.2	ENSG00000242041	RP11-70F11.2	processed_pseudogene	chr12	ENSG00000242041.1	0	0	0	0	0	0	0	0	0	0	0	0	0	0
ENSG00000242042|RP11-690C23.2	ENSG00000242042	RP11-690C23.2	lincRNA	chr1	ENSG00000242042.1	0	0	0	0	0	0	0	0	0	0	0	0	0	0
ENSG00000242048|RP13-452N2.1	ENSG00000242048	RP13-452N2.1	processed_transcript	chr7	ENSG00000242048.3	0	0	0	0	0	0	0	0	0	0	0	0	0	0
ENSG00000242049|DNAJB8-AS1	ENSG00000242049	DNAJB8-AS1	antisense	chr3	ENSG00000242049.1	1	0	0	0	0	0	0	0	0	0	0	0	0	0
ENSG00000242052|RP11-190C22.1	ENSG00000242052	RP11-190C22.1	processed_pseudogene	chr3	ENSG00000242052.1	0	0	0	0	0	0	0	0	0	0	0	0	0	0
ENSG00000242058|RPS4XP19	ENSG00000242058	RPS4XP19	processed_pseudogene	chr18	ENSG00000242058.2	0	0	0	0	0	0	0	0	0	0	0	0	0	0
ENSG00000242060|RPS3AP49	ENSG00000242060	RPS3AP49	processed_pseudogene	chr18	ENSG00000242060.1	0	0	0	0	0	0	0	0	0	0	0	0	0	0
ENSG00000242061|CTD-2555K7.1	ENSG00000242061	CTD-2555K7.1	processed_pseudogene	chr14	ENSG00000242061.1	0	0	0	0	0	0	0	0	0	0	0	0	0	0
ENSG00000242062|MARK2P6	ENSG00000242062	MARK2P6	processed_pseudogene	chr3	ENSG00000242062.1	0	0	0	0	0	0	0	0	0	0	0	0	0	0
ENSG00000242065|RN7SL291P	ENSG00000242065	RN7SL291P	misc_RNA	chrX	ENSG00000242065.3	0	0	0	0	0	0	0	0	0	0	0	0	0	0
ENSG00000242066|RN7SL214P	ENSG00000242066	RN7SL214P	misc_RNA	chr15	ENSG00000242066.3	0	0	0	0	0	0	0	0	0	0	0	0	0	0
ENSG00000242067|RPL9P28	ENSG00000242067	RPL9P28	processed_pseudogene	chr17	ENSG00000242067.1	0	0	0	0	0	0	0	0	0	0	0	0	0	0
ENSG00000242068|RP11-259P15.4	ENSG00000242068	RP11-259P15.4	processed_pseudogene	chr3	ENSG00000242068.1	0	0	0	0	0	0	0	0	0	0	0	0	0	0
ENSG00000242070|NPM1P17	ENSG00000242070	NPM1P17	processed_pseudogene	chr3	ENSG00000242070.1	0	0	0	0	0	0	0	0	0	0	0	0	0	0
ENSG00000242071|RPL7AP6	ENSG00000242071	RPL7AP6	processed_pseudogene	chr14	ENSG00000242071.3	1	0	0	0	0	0	0	0	0	0	0	0	0	0
ENSG00000242072|RP11-458K10.1	ENSG00000242072	RP11-458K10.1	lincRNA	chr7	ENSG00000242072.1	1	0	0	0	0	0	0	0	0	0	0	0	0	0
ENSG00000242073|AC006014.7	ENSG00000242073	AC006014.7	transcribed_unprocessed_pseudogene	chr7	ENSG00000242073.2	0	0	0	0	0	0	0	0	0	0	0	0	0	0
ENSG00000242076|IGKV1-33	ENSG00000242076	IGKV1-33	IG_V_gene	chr2	ENSG00000242076.2	0	0	0	0	0	0	0	0	0	0	0	0	0	0
ENSG00000242078|RP11-738B7.1	ENSG00000242078	RP11-738B7.1	lincRNA	chr7	ENSG00000242078.1	0	0	0	0	0	0	0	0	0	0	0	0	0	0
ENSG00000242079|RN7SL318P	ENSG00000242079	RN7SL318P	misc_RNA	chr8	ENSG00000242079.1	0	0	0	0	0	0	0	0	0	0	0	0	0	0
ENSG00000242080|CTC-550M4.1	ENSG00000242080	CTC-550M4.1	processed_pseudogene	chr5	ENSG00000242080.1	0	0	0	0	0	0	0	0	0	0	0	0	0	0
ENSG00000242082|RP1-90G24.10	ENSG00000242082	RP1-90G24.10	antisense	chr22	ENSG00000242082.1	1	0	0	0	0	0	0	0	0	0	0	0	0	0
ENSG00000242083|RPL7AP31	ENSG00000242083	RPL7AP31	processed_pseudogene	chr4	ENSG00000242083.2	0	0	0	0	0	0	0	0	0	0	0	0	0	0
ENSG00000242085|RPS20P33	ENSG00000242085	RPS20P33	processed_pseudogene	chr14	ENSG00000242085.1	0	0	0	0	0	0	0	0	0	0	0	0	0	0
ENSG00000242086|LINC00969	ENSG00000242086	LINC00969	lincRNA	chr3	ENSG00000242086.6	1	0	0	0	0	0	0	0	0	0	0	0	0	0
ENSG00000242087|RPL36AP41	ENSG00000242087	RPL36AP41	processed_pseudogene	chr12	ENSG00000242087.2	0	0	0	0	0	0	0	0	0	0	0	0	0	0
ENSG00000242088|AC090602.2	ENSG00000242088	AC090602.2	processed_pseudogene	chr15	ENSG00000242088.1	0	0	0	0	0	0	0	0	0	0	0	0	0	0
ENSG00000242094|FOXP1-IT1	ENSG00000242094	FOXP1-IT1	sense_intronic	chr3	ENSG00000242094.1	0	0	0	0	0	0	0	0	0	0	0	0	0	0
ENSG00000242097|RP11-64D22.1	ENSG00000242097	RP11-64D22.1	processed_pseudogene	chr3	ENSG00000242097.1	0	0	0	0	0	0	0	0	0	0	0	0	0	0
ENSG00000242100|RPL9P32	ENSG00000242100	RPL9P32	processed_pseudogene	chr19	ENSG00000242100.2	1	0	0	0	0	0	0	0	0	0	0	0	0	0
ENSG00000242101|RN7SL416P	ENSG00000242101	RN7SL416P	misc_RNA	chr7	ENSG00000242101.3	0	0	0	0	0	0	0	0	0	0	0	0	0	0
ENSG00000242102|RN7SL152P	ENSG00000242102	RN7SL152P	misc_RNA	chr4	ENSG00000242102.3	0	0	0	0	0	0	0	0	0	0	0	0	0	0
ENSG00000242103|RP11-10G15.4	ENSG00000242103	RP11-10G15.4	processed_pseudogene	chr3	ENSG00000242103.1	0	0	0	0	0	0	0	0	0	0	0	0	0	0
ENSG00000242104|RP11-340E6.1	ENSG00000242104	RP11-340E6.1	lincRNA	chr3	ENSG00000242104.3	1	0	0	0	0	0	0	0	0	0	0	0	0	0
ENSG00000242107|LINC01100	ENSG00000242107	LINC01100	lincRNA	chr3	ENSG00000242107.2	1	0	0	0	0	0	0	0	0	0	0	0	0	0
ENSG00000242109|NPM1P23	ENSG00000242109	NPM1P23	transcribed_processed_pseudogene	chr3	ENSG00000242109.1	0	0	0	0	0	0	0	0	0	0	0	0	0	0
ENSG00000242110|AMACR	ENSG00000242110	AMACR	protein_coding	chr5	ENSG00000242110.5	0	0	0	0	0	0	0	0	0	0	0	0	0	0
ENSG00000242111|TOPORSLP	ENSG00000242111	TOPORSLP	unitary_pseudogene	chr9	ENSG00000242111.1	0	0	0	0	0	0	0	0	0	0	0	0	0	0
ENSG00000242113|RN7SL124P	ENSG00000242113	RN7SL124P	misc_RNA	chr2	ENSG00000242113.3	0	0	0	0	0	0	0	0	0	0	0	0	0	0
ENSG00000242114|MTFP1	ENSG00000242114	MTFP1	protein_coding	chr22	ENSG00000242114.3	0	0	0	0	0	0	0	0	0	0	0	0	0	0
ENSG00000242118|RN7SL201P	ENSG00000242118	RN7SL201P	misc_RNA	chr2	ENSG00000242118.3	0	0	0	0	0	0	0	0	0	0	0	0	0	0
ENSG00000242119|RP11-312P21.2	ENSG00000242119	RP11-312P21.2	processed_pseudogene	chr3	ENSG00000242119.1	0	0	0	0	0	0	0	0	0	0	0	0	0	0
ENSG00000242120|RP11-231I13.2	ENSG00000242120	RP11-231I13.2	antisense	chr3	ENSG00000242120.3	1	0	0	0	0	1	0	0	0	0	0	0	1	1
ENSG00000242121|RN7SL267P	ENSG00000242121	RN7SL267P	misc_RNA	chr2	ENSG00000242121.3	0	0	0	0	0	0	0	0	0	0	0	0	0	0
ENSG00000242123|RP11-51L5.1	ENSG00000242123	RP11-51L5.1	processed_pseudogene	chr17	ENSG00000242123.1	0	0	0	0	0	0	0	0	0	0	0	0	0	0
ENSG00000242125|SNHG3	ENSG00000242125	SNHG3	sense_intronic	chr1	ENSG00000242125.3	0	0	0	0	0	0	0	0	0	0	0	0	0	0
ENSG00000242134|RPL5P13	ENSG00000242134	RPL5P13	processed_pseudogene	chr4	ENSG00000242134.2	0	0	0	0	0	0	0	0	0	0	0	0	0	0
ENSG00000242135|RPL17P2	ENSG00000242135	RPL17P2	processed_pseudogene	chr14	ENSG00000242135.2	0	0	0	0	0	0	0	0	0	0	0	0	0	0
ENSG00000242136|RP11-734K21.2	ENSG00000242136	RP11-734K21.2	processed_transcript	chr2	ENSG00000242136.1	0	0	0	0	0	0	0	0	0	0	0	0	0	0
ENSG00000242137|RPL11P5	ENSG00000242137	RPL11P5	processed_pseudogene	chr12	ENSG00000242137.1	0	0	0	0	0	0	0	0	0	0	0	0	0	0
ENSG00000242140|RP11-262M14.2	ENSG00000242140	RP11-262M14.2	processed_pseudogene	chr3	ENSG00000242140.1	0	0	0	0	0	0	0	0	0	0	0	0	0	0
ENSG00000242142|SERBP1P3	ENSG00000242142	SERBP1P3	processed_pseudogene	chr3	ENSG00000242142.1	0	0	0	0	0	0	0	0	0	0	0	0	0	0
ENSG00000242145|RP11-520D19.1	ENSG00000242145	RP11-520D19.1	lincRNA	chr3	ENSG00000242145.1	0	0	0	0	0	0	0	0	0	0	0	0	0	0
ENSG00000242147|RP13-463N16.6	ENSG00000242147	RP13-463N16.6	lincRNA	chr10	ENSG00000242147.1	0	0	0	0	0	0	0	0	0	0	0	0	0	0
ENSG00000242150|RP11-134G8.6	ENSG00000242150	RP11-134G8.6	transcribed_processed_pseudogene	chr1	ENSG00000242150.2	0	0	0	0	0	0	0	0	0	0	0	0	0	0
ENSG00000242151|DYNLL1P5	ENSG00000242151	DYNLL1P5	processed_pseudogene	chr3	ENSG00000242151.1	0	0	0	0	0	0	0	0	0	0	0	0	0	0
ENSG00000242152|RP11-639F1.3	ENSG00000242152	RP11-639F1.3	processed_pseudogene	chr3	ENSG00000242152.1	0	0	0	0	0	0	0	0	0	0	0	0	0	0
ENSG00000242153|OFD1P6Y	ENSG00000242153	OFD1P6Y	transcribed_unprocessed_pseudogene	chrY	ENSG00000242153.5	0	0	0	0	0	0	0	0	0	0	0	0	0	0
ENSG00000242154|RP4-778K6.3	ENSG00000242154	RP4-778K6.3	antisense	chr7	ENSG00000242154.1	0	0	0	0	0	0	0	0	0	0	0	0	0	0
ENSG00000242156|AC000041.8	ENSG00000242156	AC000041.8	unprocessed_pseudogene	chr22	ENSG00000242156.1	0	0	0	0	0	0	0	0	0	0	0	0	0	0
ENSG00000242158|RN7SL361P	ENSG00000242158	RN7SL361P	misc_RNA	chr2	ENSG00000242158.3	0	0	0	0	0	0	0	0	0	0	0	0	0	0
ENSG00000242159|ABCF2P1	ENSG00000242159	ABCF2P1	processed_pseudogene	chr3	ENSG00000242159.1	1	0	0	0	0	0	0	0	0	0	0	0	0	0
ENSG00000242162|RP11-128A6.3	ENSG00000242162	RP11-128A6.3	processed_pseudogene	chr7	ENSG00000242162.1	0	0	0	0	0	0	0	0	0	0	0	0	0	0
ENSG00000242163|RP11-299L17.1	ENSG00000242163	RP11-299L17.1	processed_pseudogene	chr14	ENSG00000242163.1	0	0	0	0	0	0	0	0	0	0	0	0	0	0
ENSG00000242165|RN7SL222P	ENSG00000242165	RN7SL222P	misc_RNA	chr11	ENSG00000242165.3	0	0	0	0	0	0	0	0	0	0	0	0	0	0
ENSG00000242169|RP11-219G10.1	ENSG00000242169	RP11-219G10.1	processed_pseudogene	chr4	ENSG00000242169.2	0	0	0	0	0	0	0	0	0	0	0	0	0	0
ENSG00000242170|RN7SL329P	ENSG00000242170	RN7SL329P	misc_RNA	chr8	ENSG00000242170.3	0	0	0	0	0	0	0	0	0	0	0	0	0	0
ENSG00000242173|ARHGDIG	ENSG00000242173	ARHGDIG	protein_coding	chr16	ENSG00000242173.6	1	0	0	0	0	0	0	0	0	0	0	0	0	0
ENSG00000242175|RN7SL127P	ENSG00000242175	RN7SL127P	misc_RNA	chr4	ENSG00000242175.3	0	0	0	0	0	0	0	0	0	0	0	0	0	0
ENSG00000242176|RPL39P31	ENSG00000242176	RPL39P31	processed_pseudogene	chr16	ENSG00000242176.1	0	0	0	0	0	0	0	0	0	0	0	0	0	0
ENSG00000242178|MTND4P17	ENSG00000242178	MTND4P17	processed_pseudogene	chr3	ENSG00000242178.1	0	0	0	0	0	0	0	0	0	0	0	0	0	0
ENSG00000242180|OR51B5	ENSG00000242180	OR51B5	protein_coding	chr11	ENSG00000242180.3	0	0	0	0	0	0	0	0	0	0	0	0	0	0
ENSG00000242182|RN7SL745P	ENSG00000242182	RN7SL745P	misc_RNA	chr18	ENSG00000242182.3	0	0	0	0	0	0	0	0	0	0	0	0	0	0
ENSG00000242186|AC002523.1	ENSG00000242186	AC002523.1	unprocessed_pseudogene	chrX	ENSG00000242186.1	0	0	0	0	0	0	0	0	0	0	0	0	0	0
ENSG00000242190|RP11-142L1.1	ENSG00000242190	RP11-142L1.1	lincRNA	chr3	ENSG00000242190.1	0	0	0	0	0	0	0	0	0	0	0	0	0	0
ENSG00000242193|RP11-568K15.1	ENSG00000242193	RP11-568K15.1	unitary_pseudogene	chr1	ENSG00000242193.7	0	0	0	0	0	0	0	0	0	0	0	0	0	0
ENSG00000242195|SRRM1P2	ENSG00000242195	SRRM1P2	processed_pseudogene	chr3	ENSG00000242195.1	0	0	0	0	0	0	0	0	0	0	0	0	0	0
ENSG00000242197|RP11-588L15.1	ENSG00000242197	RP11-588L15.1	processed_pseudogene	chr4	ENSG00000242197.2	0	0	0	0	0	0	0	0	0	0	0	0	0	0
ENSG00000242198|CTD-2235C13.1	ENSG00000242198	CTD-2235C13.1	processed_pseudogene	chr5	ENSG00000242198.1	0	0	0	0	0	0	0	0	0	0	0	0	0	0
ENSG00000242199|RP11-71H17.1	ENSG00000242199	RP11-71H17.1	processed_pseudogene	chr3	ENSG00000242199.1	0	0	0	0	0	0	0	0	0	0	0	0	0	0
ENSG00000242201|RN7SL215P	ENSG00000242201	RN7SL215P	misc_RNA	chr3	ENSG00000242201.3	0	0	0	0	0	0	0	0	0	0	0	0	0	0
ENSG00000242206|RPS26P35	ENSG00000242206	RPS26P35	processed_pseudogene	chr8	ENSG00000242206.2	0	0	0	0	0	0	0	0	0	0	0	0	0	0
ENSG00000242207|HOXB-AS4	ENSG00000242207	HOXB-AS4	antisense	chr17	ENSG00000242207.1	0	0	0	0	0	0	0	0	0	0	0	0	0	0
ENSG00000242208|RPL5P29	ENSG00000242208	RPL5P29	processed_pseudogene	chr11	ENSG00000242208.1	1	0	0	0	0	0	0	0	0	0	0	0	0	0
ENSG00000242209|AC006445.6	ENSG00000242209	AC006445.6	processed_pseudogene	chr4	ENSG00000242209.1	0	0	0	0	0	0	0	0	0	0	0	0	0	0
ENSG00000242214|MTND3P6	ENSG00000242214	MTND3P6	unprocessed_pseudogene	chr3	ENSG00000242214.1	0	0	0	0	0	0	0	0	0	0	0	0	0	0
ENSG00000242216|RN7SL97P	ENSG00000242216	RN7SL97P	misc_RNA	chr18	ENSG00000242216.3	0	0	0	0	0	0	0	0	0	0	0	0	0	0
ENSG00000242220|TCP10L	ENSG00000242220	TCP10L	protein_coding	chr21	ENSG00000242220.4	1	0	0	0	0	0	0	0	0	0	0	0	0	0
ENSG00000242221|PSG2	ENSG00000242221	PSG2	protein_coding	chr19	ENSG00000242221.6	0	0	0	0	0	0	0	0	0	0	0	0	0	0
ENSG00000242222|RP11-237P21.1	ENSG00000242222	RP11-237P21.1	processed_pseudogene	chr3	ENSG00000242222.1	0	0	0	0	0	0	0	0	0	0	0	0	0	0
ENSG00000242229|RPS3AP14	ENSG00000242229	RPS3AP14	processed_pseudogene	chr3	ENSG00000242229.1	0	0	0	0	0	0	0	0	0	0	0	0	0	0
ENSG00000242236|RN7SL594P	ENSG00000242236	RN7SL594P	misc_RNA	chr20	ENSG00000242236.2	0	0	0	0	0	0	0	0	0	0	0	0	0	0
ENSG00000242241|RN7SL306P	ENSG00000242241	RN7SL306P	misc_RNA	chr7	ENSG00000242241.3	0	0	0	0	0	0	0	0	0	0	0	0	0	0
ENSG00000242242|PVRL3-AS1	ENSG00000242242	PVRL3-AS1	antisense	chr3	ENSG00000242242.3	1	0	0	0	0	0	0	0	0	0	0	0	0	0
ENSG00000242244|ATP5G1P3	ENSG00000242244	ATP5G1P3	processed_pseudogene	chr3	ENSG00000242244.1	0	0	0	0	0	0	0	0	0	0	0	0	0	0
ENSG00000242246|RP11-331O9.2	ENSG00000242246	RP11-331O9.2	processed_pseudogene	chr6	ENSG00000242246.2	0	0	0	0	0	0	0	0	0	0	0	0	0	0
ENSG00000242247|ARFGAP3	ENSG00000242247	ARFGAP3	protein_coding	chr22	ENSG00000242247.8	1	0	0	0	0	0	0	0	0	0	0	0	0	0
ENSG00000242248|RPL7AP57	ENSG00000242248	RPL7AP57	processed_pseudogene	chr11	ENSG00000242248.2	0	0	0	0	0	0	0	0	0	0	0	0	0	0
ENSG00000242251|RN7SL20P	ENSG00000242251	RN7SL20P	misc_RNA	chr22	ENSG00000242251.3	0	0	0	0	0	0	0	0	0	0	0	0	0	0
ENSG00000242252|BGLAP	ENSG00000242252	BGLAP	protein_coding	chr1	ENSG00000242252.1	0	0	0	0	0	0	0	0	0	0	0	0	0	0
ENSG00000242255|RPL39P34	ENSG00000242255	RPL39P34	transcribed_unprocessed_pseudogene	chr19	ENSG00000242255.1	0	0	0	0	0	0	0	0	0	0	0	0	0	0
ENSG00000242256|RN7SL57P	ENSG00000242256	RN7SL57P	misc_RNA	chr9	ENSG00000242256.3	0	0	0	0	0	0	0	0	0	0	0	0	0	0
ENSG00000242258|LINC00996	ENSG00000242258	LINC00996	lincRNA	chr7	ENSG00000242258.1	1	0	0	0	0	0	0	0	0	0	0	0	0	0
ENSG00000242259|C22ORF39	ENSG00000242259	C22ORF39	protein_coding	chr22	ENSG00000242259.6	1	0	0	0	0	0	0	0	0	0	0	0	0	0
ENSG00000242261|MGC27345	ENSG00000242261	MGC27345	processed_pseudogene	chr7	ENSG00000242261.1	0	0	0	0	0	0	0	0	0	0	0	0	0	0
ENSG00000242262|RP11-100N21.1	ENSG00000242262	RP11-100N21.1	processed_pseudogene	chr4	ENSG00000242262.1	1	0	0	0	0	0	0	0	0	0	0	0	0	0
ENSG00000242265|PEG10	ENSG00000242265	PEG10	protein_coding	chr7	ENSG00000242265.3	1	0	0	0	0	0	0	0	0	0	0	0	0	0
ENSG00000242266|RN7SL456P	ENSG00000242266	RN7SL456P	misc_RNA	chr7	ENSG00000242266.3	0	0	0	0	0	0	0	0	0	0	0	0	0	0
ENSG00000242267|SKINTL	ENSG00000242267	SKINTL	unitary_pseudogene	chr1	ENSG00000242267.4	1	0	0	0	0	0	0	0	0	0	0	0	0	0
ENSG00000242268|RP11-368I23.2	ENSG00000242268	RP11-368I23.2	lincRNA	chr3	ENSG00000242268.2	1	0	0	0	0	0	0	0	0	0	0	0	0	0
ENSG00000242272|AK2P2	ENSG00000242272	AK2P2	processed_pseudogene	chr2	ENSG00000242272.1	0	0	0	0	0	0	0	0	0	0	0	0	0	0
ENSG00000242276|RPL5P3	ENSG00000242276	RPL5P3	processed_pseudogene	chr15	ENSG00000242276.2	0	0	0	0	0	0	0	0	0	0	0	0	0	0
ENSG00000242278|RP11-382N13.1	ENSG00000242278	RP11-382N13.1	processed_pseudogene	chr16	ENSG00000242278.1	0	0	0	0	0	0	0	0	0	0	0	0	0	0
ENSG00000242279|RP11-659G9.1	ENSG00000242279	RP11-659G9.1	processed_pseudogene	chr11	ENSG00000242279.1	0	0	0	0	0	0	0	0	0	0	0	0	0	0
ENSG00000242280|SLC16A1P1	ENSG00000242280	SLC16A1P1	processed_pseudogene	chr7	ENSG00000242280.1	0	0	0	0	0	0	0	0	0	0	0	0	0	0
ENSG00000242281|RN7SL159P	ENSG00000242281	RN7SL159P	misc_RNA	chr9	ENSG00000242281.3	0	0	0	0	0	0	0	0	0	0	0	0	0	0
ENSG00000242282|AC108488.4	ENSG00000242282	AC108488.4	lincRNA	chr2	ENSG00000242282.4	0	0	0	0	0	0	0	0	0	0	0	0	0	0
ENSG00000242285|RPL6P8	ENSG00000242285	RPL6P8	processed_pseudogene	chr3	ENSG00000242285.1	0	0	0	0	0	0	0	0	0	0	0	0	0	0
ENSG00000242288|RP11-464F9.1	ENSG00000242288	RP11-464F9.1	processed_transcript	chr10	ENSG00000242288.8	1	0	0	0	0	0	0	0	0	0	0	0	0	0
ENSG00000242290|RP11-197K3.1	ENSG00000242290	RP11-197K3.1	lincRNA	chr3	ENSG00000242290.1	1	0	0	0	0	0	0	0	0	0	0	0	0	0
ENSG00000242291|RPL36AP51	ENSG00000242291	RPL36AP51	processed_pseudogene	chr19	ENSG00000242291.1	0	0	0	0	0	0	0	0	0	0	0	0	0	0
ENSG00000242292|CTD-2282P23.1	ENSG00000242292	CTD-2282P23.1	processed_pseudogene	chr5	ENSG00000242292.2	0	0	0	0	0	0	0	0	0	0	0	0	0	0
ENSG00000242293|RP11-226F19.1	ENSG00000242293	RP11-226F19.1	processed_pseudogene	chr14	ENSG00000242293.1	0	0	0	0	0	0	0	0	0	0	0	0	0	0
ENSG00000242294|STAG3L5P	ENSG00000242294	STAG3L5P	transcribed_unprocessed_pseudogene	chr7	ENSG00000242294.4	0	0	0	0	0	0	0	0	0	0	0	0	0	0
ENSG00000242295|RP11-522B15.1	ENSG00000242295	RP11-522B15.1	processed_pseudogene	chr15	ENSG00000242295.1	0	0	0	0	0	0	0	0	0	0	0	0	0	0
ENSG00000242296|DEFB109P1	ENSG00000242296	DEFB109P1	unprocessed_pseudogene	chr8	ENSG00000242296.2	0	0	0	0	0	0	0	0	0	0	0	0	0	0
ENSG00000242299|RP11-234A1.1	ENSG00000242299	RP11-234A1.1	processed_pseudogene	chr3	ENSG00000242299.1	1	0	0	0	0	0	0	0	0	0	0	0	0	0
ENSG00000242307|RPS26P52	ENSG00000242307	RPS26P52	processed_pseudogene	chr16	ENSG00000242307.1	0	0	0	0	0	0	0	0	0	0	0	0	0	0
ENSG00000242308|RP11-572C15.3	ENSG00000242308	RP11-572C15.3	unprocessed_pseudogene	chr3	ENSG00000242308.2	0	0	0	0	0	0	0	0	0	0	0	0	0	0
ENSG00000242314|RP11-428G5.2	ENSG00000242314	RP11-428G5.2	processed_pseudogene	chr12	ENSG00000242314.1	0	0	0	0	0	0	0	0	0	0	0	0	0	0
ENSG00000242315|RN7SL685P	ENSG00000242315	RN7SL685P	misc_RNA	chr8	ENSG00000242315.3	0	0	0	0	0	0	0	0	0	0	0	0	0	0
ENSG00000242317|RP11-875H7.5	ENSG00000242317	RP11-875H7.5	lincRNA	chr3	ENSG00000242317.1	1	0	0	0	0	0	0	0	0	0	0	0	0	0
ENSG00000242318|RP11-810D13.1	ENSG00000242318	RP11-810D13.1	processed_pseudogene	chr4	ENSG00000242318.1	0	0	0	0	0	0	0	0	0	0	0	0	0	0
ENSG00000242320|RPL21P126	ENSG00000242320	RPL21P126	processed_pseudogene	chr18	ENSG00000242320.2	0	0	0	0	0	0	0	0	0	0	0	0	0	0
ENSG00000242321|RPL23AP40	ENSG00000242321	RPL23AP40	processed_pseudogene	chr3	ENSG00000242321.1	0	0	0	0	0	0	0	0	0	0	0	0	0	0
ENSG00000242324|RP4-576H24.2	ENSG00000242324	RP4-576H24.2	unprocessed_pseudogene	chr20	ENSG00000242324.1	0	0	0	0	0	0	0	0	0	0	0	0	0	0
ENSG00000242325|RPS12P31	ENSG00000242325	RPS12P31	processed_pseudogene	chr19	ENSG00000242325.1	0	0	0	0	0	0	0	0	0	0	0	0	0	0
ENSG00000242326|RP11-12N13.2	ENSG00000242326	RP11-12N13.2	processed_pseudogene	chr3	ENSG00000242326.1	0	0	0	0	0	0	0	0	0	0	0	0	0	0
ENSG00000242327|CTD-2184D3.1	ENSG00000242327	CTD-2184D3.1	processed_pseudogene	chr15	ENSG00000242327.1	1	0	0	0	0	0	0	0	0	0	0	0	0	0
ENSG00000242329|RP11-59H1.1	ENSG00000242329	RP11-59H1.1	processed_pseudogene	chr12	ENSG00000242329.1	0	0	0	0	0	0	0	0	0	0	0	0	0	0
ENSG00000242330|RN7SL683P	ENSG00000242330	RN7SL683P	misc_RNA	chr14	ENSG00000242330.3	0	0	0	0	0	0	0	0	0	0	0	0	0	0
ENSG00000242337|TFP1	ENSG00000242337	TFP1	transcribed_unprocessed_pseudogene	chr3	ENSG00000242337.3	1	0	0	0	0	0	0	0	0	0	0	0	0	0
ENSG00000242338|BMS1P4	ENSG00000242338	BMS1P4	transcribed_unprocessed_pseudogene	chr10	ENSG00000242338.4	0	0	0	0	0	0	0	0	0	0	0	0	0	0
ENSG00000242339|RP11-735B13.2	ENSG00000242339	RP11-735B13.2	lincRNA	chr3	ENSG00000242339.1	0	0	0	0	0	0	0	0	0	0	0	0	0	0
ENSG00000242341|RN7SL646P	ENSG00000242341	RN7SL646P	misc_RNA	chr5	ENSG00000242341.3	0	0	0	0	0	0	0	0	0	0	0	0	0	0
ENSG00000242348|RN7SL561P	ENSG00000242348	RN7SL561P	misc_RNA	chr20	ENSG00000242348.3	0	0	0	0	0	0	0	0	0	0	0	0	0	0
ENSG00000242349|NPPA-AS1	ENSG00000242349	NPPA-AS1	antisense	chr1	ENSG00000242349.3	0	0	0	0	0	0	0	0	0	0	0	0	0	0
ENSG00000242352|FAM91A3P	ENSG00000242352	FAM91A3P	transcribed_processed_pseudogene	chr1	ENSG00000242352.2	0	0	0	0	0	0	0	0	0	0	0	0	0	0
ENSG00000242353|RP4-710M3.1	ENSG00000242353	RP4-710M3.1	processed_pseudogene	chr11	ENSG00000242353.1	0	0	0	0	0	0	0	0	0	0	0	0	0	0
ENSG00000242357|RP11-809C18.5	ENSG00000242357	RP11-809C18.5	sense_overlapping	chr10	ENSG00000242357.1	0	0	0	0	0	0	0	0	0	0	0	0	0	0
ENSG00000242358|RPS21P4	ENSG00000242358	RPS21P4	processed_pseudogene	chr4	ENSG00000242358.1	0	0	0	0	0	0	0	0	0	0	0	0	0	0
ENSG00000242360|RN7SL272P	ENSG00000242360	RN7SL272P	misc_RNA	chr13	ENSG00000242360.3	0	0	0	0	0	0	0	0	0	0	0	0	0	0
ENSG00000242362|CT47A2	ENSG00000242362	CT47A2	protein_coding	chrX	ENSG00000242362.2	0	0	0	0	0	0	0	0	0	0	0	0	0	0
ENSG00000242364|RP11-451J24.1	ENSG00000242364	RP11-451J24.1	processed_pseudogene	chr3	ENSG00000242364.1	0	0	0	0	0	0	0	0	0	0	0	0	0	0
ENSG00000242365|NDUFA5P5	ENSG00000242365	NDUFA5P5	processed_pseudogene	chr3	ENSG00000242365.1	0	0	0	0	0	0	0	0	0	0	0	0	0	0
ENSG00000242366|UGT1A1	ENSG00000242366	UGT1A1	protein_coding	chr2	ENSG00000242366.3	0	0	0	0	0	0	0	0	0	0	0	0	0	0
ENSG00000242370|KCNAB1-AS1	ENSG00000242370	KCNAB1-AS1	antisense	chr3	ENSG00000242370.1	0	0	0	0	0	0	0	0	0	0	0	0	0	0
ENSG00000242371|IGKV1-39	ENSG00000242371	IGKV1-39	IG_V_gene	chr2	ENSG00000242371.1	0	0	0	0	0	0	0	0	0	0	0	0	0	0
ENSG00000242372|EIF6	ENSG00000242372	EIF6	protein_coding	chr20	ENSG00000242372.4	1	0	0	0	0	0	0	0	0	0	0	0	0	0
ENSG00000242375|RP11-498P14.3	ENSG00000242375	RP11-498P14.3	lincRNA	chr9	ENSG00000242375.1	0	0	0	0	0	0	0	0	0	0	0	0	0	0
ENSG00000242381|RN7SL741P	ENSG00000242381	RN7SL741P	misc_RNA	chr13	ENSG00000242381.3	0	0	0	0	0	0	0	0	0	0	0	0	0	0
ENSG00000242385|LINC00901	ENSG00000242385	LINC00901	antisense	chr3	ENSG00000242385.1	0	0	0	0	0	0	0	0	0	0	0	0	0	0
ENSG00000242387|HIST1H2APS2	ENSG00000242387	HIST1H2APS2	transcribed_processed_pseudogene	chr6	ENSG00000242387.1	0	0	0	0	0	0	0	0	0	0	0	0	0	0
ENSG00000242389|RBMY1E	ENSG00000242389	RBMY1E	protein_coding	chrY	ENSG00000242389.5	0	0	0	0	0	0	0	0	0	0	0	0	0	0
ENSG00000242390|RPL6P9	ENSG00000242390	RPL6P9	processed_pseudogene	chr3	ENSG00000242390.1	0	0	0	0	0	0	0	0	0	0	0	0	0	0
ENSG00000242391|RP4-631H13.2	ENSG00000242391	RP4-631H13.2	antisense	chr1	ENSG00000242391.2	0	0	0	0	0	0	0	0	0	0	0	0	0	0
ENSG00000242393|AC010141.4	ENSG00000242393	AC010141.4	unprocessed_pseudogene	chrY	ENSG00000242393.1	0	0	0	0	0	0	0	0	0	0	0	0	0	0
ENSG00000242396|RP11-67L3.5	ENSG00000242396	RP11-67L3.5	antisense	chr1	ENSG00000242396.1	0	0	0	0	0	0	0	0	0	0	0	0	0	0
ENSG00000242398|RN7SL800P	ENSG00000242398	RN7SL800P	misc_RNA	chr17	ENSG00000242398.3	0	0	0	0	0	0	0	0	0	0	0	0	0	0
ENSG00000242399|RPS20P23	ENSG00000242399	RPS20P23	processed_pseudogene	chr8	ENSG00000242399.1	0	0	0	0	0	0	0	0	0	0	0	0	0	0
ENSG00000242405|RP11-267J23.1	ENSG00000242405	RP11-267J23.1	processed_pseudogene	chr12	ENSG00000242405.2	0	0	0	0	0	0	0	0	0	0	0	0	0	0
ENSG00000242407|CTD-2377D24.4	ENSG00000242407	CTD-2377D24.4	lincRNA	chr17	ENSG00000242407.1	0	0	0	0	0	0	0	0	0	0	0	0	0	0
ENSG00000242411|CTD-2086L14.1	ENSG00000242411	CTD-2086L14.1	processed_pseudogene	chr19	ENSG00000242411.2	0	0	0	0	0	0	0	0	0	0	0	0	0	0
ENSG00000242412|DBIL5P2	ENSG00000242412	DBIL5P2	transcribed_processed_pseudogene	chr2	ENSG00000242412.1	0	0	0	0	0	0	0	0	0	0	0	0	0	0
ENSG00000242417|RP11-286B5.1	ENSG00000242417	RP11-286B5.1	processed_pseudogene	chr14	ENSG00000242417.1	0	0	0	0	0	0	0	0	0	0	0	0	0	0
ENSG00000242419|PCDHGC4	ENSG00000242419	PCDHGC4	protein_coding	chr5	ENSG00000242419.3	0	0	0	0	0	0	0	0	0	0	0	0	0	0
ENSG00000242423|RP11-451N19.1	ENSG00000242423	RP11-451N19.1	processed_pseudogene	chr16	ENSG00000242423.2	0	0	0	0	0	0	0	0	0	0	0	0	0	0
ENSG00000242428|C3ORF67-AS1	ENSG00000242428	C3ORF67-AS1	antisense	chr3	ENSG00000242428.3	1	0	0	0	0	0	0	0	0	0	0	0	0	0
ENSG00000242430|RN7SL274P	ENSG00000242430	RN7SL274P	misc_RNA	chr16	ENSG00000242430.3	0	0	0	0	0	0	0	0	0	0	0	0	0	0
ENSG00000242431|RP11-731J8.1	ENSG00000242431	RP11-731J8.1	processed_pseudogene	chr4	ENSG00000242431.2	0	0	0	0	0	0	0	0	0	0	0	0	0	0
ENSG00000242435|UPK3BP1	ENSG00000242435	UPK3BP1	transcribed_unprocessed_pseudogene	chr7	ENSG00000242435.1	0	0	0	0	0	0	0	0	0	0	0	0	0	0
ENSG00000242436|RN7SL789P	ENSG00000242436	RN7SL789P	misc_RNA	chr19	ENSG00000242436.3	0	0	0	0	0	0	0	0	0	0	0	0	0	0
ENSG00000242439|CTD-2349P21.1	ENSG00000242439	CTD-2349P21.1	processed_pseudogene	chr17	ENSG00000242439.1	0	0	0	0	0	0	0	0	0	0	0	0	0	0
ENSG00000242440|RP11-501O2.5	ENSG00000242440	RP11-501O2.5	lincRNA	chr3	ENSG00000242440.1	1	0	0	0	0	0	0	0	0	0	0	0	0	0
ENSG00000242441|GTF2A1L	ENSG00000242441	GTF2A1L	protein_coding	chr2	ENSG00000242441.5	0	0	0	0	0	0	0	0	0	0	0	0	0	0
ENSG00000242444|RP11-320N7.1	ENSG00000242444	RP11-320N7.1	transcribed_processed_pseudogene	chr12	ENSG00000242444.3	0	0	0	0	0	0	0	0	0	0	0	0	0	0
ENSG00000242445|RPL7AP11	ENSG00000242445	RPL7AP11	processed_pseudogene	chr3	ENSG00000242445.1	1	0	0	0	0	0	0	0	0	0	0	0	0	0
ENSG00000242456|RP11-12N13.4	ENSG00000242456	RP11-12N13.4	processed_pseudogene	chr3	ENSG00000242456.1	0	0	0	0	0	0	0	0	0	0	0	0	0	0
ENSG00000242457|RBBP4P2	ENSG00000242457	RBBP4P2	processed_pseudogene	chr3	ENSG00000242457.1	1	0	0	0	0	0	0	0	0	0	0	0	0	0
ENSG00000242461|RPS15AP32	ENSG00000242461	RPS15AP32	processed_pseudogene	chr12	ENSG00000242461.1	0	0	0	0	0	0	0	0	0	0	0	0	0	0
ENSG00000242463|RN7SL500P	ENSG00000242463	RN7SL500P	misc_RNA	chr22	ENSG00000242463.3	0	0	0	0	0	0	0	0	0	0	0	0	0	0
ENSG00000242472|IGHJ5	ENSG00000242472	IGHJ5	IG_J_gene	chr14	ENSG00000242472.1	0	0	0	0	0	0	0	0	0	0	0	0	0	0
ENSG00000242473|KIR2DP1	ENSG00000242473	KIR2DP1	unprocessed_pseudogene	chr19	ENSG00000242473.1	0	0	0	0	0	0	0	0	0	0	0	0	0	0
ENSG00000242474|AC093627.9	ENSG00000242474	AC093627.9	lincRNA	chr7	ENSG00000242474.1	1	0	0	0	0	0	0	0	0	0	0	0	0	0
ENSG00000242477|CTD-2161E19.1	ENSG00000242477	CTD-2161E19.1	processed_pseudogene	chr5	ENSG00000242477.1	1	0	0	0	0	0	0	0	0	0	0	0	0	0
ENSG00000242479|RP11-383G6.4	ENSG00000242479	RP11-383G6.4	processed_pseudogene	chr3	ENSG00000242479.1	0	0	0	0	0	0	0	0	0	0	0	0	0	0
ENSG00000242482|RN7SL392P	ENSG00000242482	RN7SL392P	misc_RNA	chr1	ENSG00000242482.3	0	0	0	0	0	0	0	0	0	0	0	0	0	0
ENSG00000242483|RN7SL293P	ENSG00000242483	RN7SL293P	misc_RNA	chr8	ENSG00000242483.3	0	0	0	0	0	0	0	0	0	0	0	0	0	0
ENSG00000242485|MRPL20	ENSG00000242485	MRPL20	protein_coding	chr1	ENSG00000242485.3	1	0	0	0	0	0	0	0	0	0	0	0	0	0
ENSG00000242486|RP1-104O17.2	ENSG00000242486	RP1-104O17.2	lincRNA	chr6	ENSG00000242486.1	1	0	0	0	0	1	0	0	0	0	0	0	1	1
ENSG00000242488|RP11-270M14.1	ENSG00000242488	RP11-270M14.1	transcribed_processed_pseudogene	chr14	ENSG00000242488.2	0	0	0	0	0	0	0	0	0	0	0	0	0	0
ENSG00000242493|RN7SL37P	ENSG00000242493	RN7SL37P	misc_RNA	chr5	ENSG00000242493.3	0	0	0	0	0	0	0	0	0	0	0	0	0	0
ENSG00000242498|ARPIN	ENSG00000242498	ARPIN	protein_coding	chr15	ENSG00000242498.5	0	0	0	0	0	0	0	0	0	0	0	0	0	0
ENSG00000242507|RP3-477O4.5	ENSG00000242507	RP3-477O4.5	transcribed_unprocessed_pseudogene	chr20	ENSG00000242507.4	0	0	0	0	0	0	0	0	0	0	0	0	0	0
ENSG00000242509|RN7SL156P	ENSG00000242509	RN7SL156P	misc_RNA	chr20	ENSG00000242509.3	0	0	0	0	0	0	0	0	0	0	0	0	0	0
ENSG00000242510|NDUFB4P1	ENSG00000242510	NDUFB4P1	processed_pseudogene	chr3	ENSG00000242510.1	0	0	0	0	0	0	0	0	0	0	0	0	0	0
ENSG00000242512|LINC01206	ENSG00000242512	LINC01206	lincRNA	chr3	ENSG00000242512.6	1	0	0	0	0	0	0	0	0	0	0	0	0	0
ENSG00000242515|UGT1A10	ENSG00000242515	UGT1A10	protein_coding	chr2	ENSG00000242515.3	0	0	0	0	0	0	0	0	0	0	0	0	0	0
ENSG00000242516|LINC00960	ENSG00000242516	LINC00960	lincRNA	chr3	ENSG00000242516.1	1	0	0	0	0	0	0	0	0	0	0	0	0	0
ENSG00000242520|MAGEA5	ENSG00000242520	MAGEA5	transcribed_unprocessed_pseudogene	chrX	ENSG00000242520.5	0	0	0	0	0	0	0	0	0	0	0	0	0	0
ENSG00000242522|KLHL6-AS1	ENSG00000242522	KLHL6-AS1	antisense	chr3	ENSG00000242522.1	0	0	0	0	0	0	0	0	0	0	0	0	0	0
ENSG00000242524|OR2U2P	ENSG00000242524	OR2U2P	unprocessed_pseudogene	chr6	ENSG00000242524.1	0	0	0	0	0	0	0	0	0	0	0	0	0	0
ENSG00000242525|OR7E100P	ENSG00000242525	OR7E100P	unprocessed_pseudogene	chr3	ENSG00000242525.1	0	0	0	0	0	0	0	0	0	0	0	0	0	0
ENSG00000242527|RP11-159H22.1	ENSG00000242527	RP11-159H22.1	processed_pseudogene	chr11	ENSG00000242527.1	0	0	0	0	0	0	0	0	0	0	0	0	0	0
ENSG00000242529|AHCYP8	ENSG00000242529	AHCYP8	processed_pseudogene	chr1	ENSG00000242529.1	0	0	0	0	0	0	0	0	0	0	0	0	0	0
ENSG00000242531|RP11-299J3.6	ENSG00000242531	RP11-299J3.6	unprocessed_pseudogene	chr3	ENSG00000242531.1	0	0	0	0	0	0	0	0	0	0	0	0	0	0
ENSG00000242534|IGKV2D-28	ENSG00000242534	IGKV2D-28	IG_V_gene	chr2	ENSG00000242534.2	0	0	0	0	0	0	0	0	0	0	0	0	0	0
ENSG00000242536|RP11-290K4.2	ENSG00000242536	RP11-290K4.2	lincRNA	chr3	ENSG00000242536.1	1	0	0	0	0	0	0	0	0	0	0	0	0	0
ENSG00000242537|RP11-294L13.1	ENSG00000242537	RP11-294L13.1	processed_pseudogene	chr3	ENSG00000242537.1	0	0	0	0	0	0	0	0	0	0	0	0	0	0
ENSG00000242539|AC007620.3	ENSG00000242539	AC007620.3	antisense	chr3	ENSG00000242539.2	1	0	0	0	0	0	0	0	0	0	0	0	0	0
ENSG00000242540|AC010729.1	ENSG00000242540	AC010729.1	3prime_overlapping_ncrna	chr2	ENSG00000242540.2	1	0	0	0	0	0	0	0	0	0	0	0	0	0
ENSG00000242545|RP11-719N22.2	ENSG00000242545	RP11-719N22.2	lincRNA	chr3	ENSG00000242545.1	1	0	0	0	0	0	0	0	0	0	0	0	0	0
ENSG00000242547|RN7SL169P	ENSG00000242547	RN7SL169P	misc_RNA	chr5	ENSG00000242547.3	0	0	0	0	0	0	0	0	0	0	0	0	0	0
ENSG00000242550|SERPINB10	ENSG00000242550	SERPINB10	protein_coding	chr18	ENSG00000242550.3	0	0	0	0	0	0	0	0	0	0	0	0	0	0
ENSG00000242551|POU5F1P6	ENSG00000242551	POU5F1P6	unprocessed_pseudogene	chr3	ENSG00000242551.2	0	0	0	0	0	0	0	0	0	0	0	0	0	0
ENSG00000242552|MRPL42P4	ENSG00000242552	MRPL42P4	processed_pseudogene	chr7	ENSG00000242552.1	0	0	0	0	0	0	0	0	0	0	0	0	0	0
ENSG00000242553|AP001432.14	ENSG00000242553	AP001432.14	lincRNA	chr21	ENSG00000242553.1	1	0	0	0	0	0	0	0	0	0	0	0	0	0
ENSG00000242559|RN7SL144P	ENSG00000242559	RN7SL144P	misc_RNA	chrX	ENSG00000242559.3	0	0	0	0	0	0	0	0	0	0	0	0	0	0
ENSG00000242560|RN7SL797P	ENSG00000242560	RN7SL797P	misc_RNA	chr6	ENSG00000242560.3	0	0	0	0	0	0	0	0	0	0	0	0	0	0
ENSG00000242561|ATP5LP5	ENSG00000242561	ATP5LP5	processed_pseudogene	chr3	ENSG00000242561.1	0	0	0	0	0	0	0	0	0	0	0	0	0	0
ENSG00000242562|DCAF13P1	ENSG00000242562	DCAF13P1	processed_pseudogene	chr7	ENSG00000242562.1	0	0	0	0	0	0	0	0	0	0	0	0	0	0
ENSG00000242565|RN7SL372P	ENSG00000242565	RN7SL372P	misc_RNA	chr1	ENSG00000242565.3	0	0	0	0	0	0	0	0	0	0	0	0	0	0
ENSG00000242568|RP11-875H7.1	ENSG00000242568	RP11-875H7.1	lincRNA	chr3	ENSG00000242568.1	1	0	0	0	0	0	0	0	0	0	0	0	0	0
ENSG00000242571|RPL21P11	ENSG00000242571	RPL21P11	processed_pseudogene	chr14	ENSG00000242571.1	0	0	0	0	0	0	0	0	0	0	0	0	0	0
ENSG00000242573|ACTR3P3	ENSG00000242573	ACTR3P3	processed_pseudogene	chr3	ENSG00000242573.1	0	0	0	0	0	0	0	0	0	0	0	0	0	0
ENSG00000242574|HLA-DMB	ENSG00000242574	HLA-DMB	protein_coding	chr6	ENSG00000242574.6	1	0	0	0	0	0	0	0	0	0	0	0	0	0
ENSG00000242575|AC012501.3	ENSG00000242575	AC012501.3	transcribed_processed_pseudogene	chr2	ENSG00000242575.1	0	0	0	0	0	0	0	0	0	0	0	0	0	0
ENSG00000242578|RP11-469J4.3	ENSG00000242578	RP11-469J4.3	lincRNA	chr3	ENSG00000242578.1	1	0	0	0	0	0	0	0	0	0	0	0	0	0
ENSG00000242580|IGKV1D-43	ENSG00000242580	IGKV1D-43	IG_V_gene	chr2	ENSG00000242580.1	0	0	0	0	0	0	0	0	0	0	0	0	0	0
ENSG00000242583|RP11-379K17.9	ENSG00000242583	RP11-379K17.9	processed_pseudogene	chr3	ENSG00000242583.1	0	0	0	0	0	0	0	0	0	0	0	0	0	0
ENSG00000242586|RP11-481N16.1	ENSG00000242586	RP11-481N16.1	unprocessed_pseudogene	chr3	ENSG00000242586.1	0	0	0	0	0	0	0	0	0	0	0	0	0	0
ENSG00000242588|RP11-274B21.1	ENSG00000242588	RP11-274B21.1	transcribed_unprocessed_pseudogene	chr7	ENSG00000242588.4	1	0	0	0	0	0	0	0	0	0	0	0	0	0
ENSG00000242590|RP11-54O7.14	ENSG00000242590	RP11-54O7.14	sense_intronic	chr1	ENSG00000242590.1	0	0	0	0	0	0	0	0	0	0	0	0	0	0
ENSG00000242593|RP5-921G16.1	ENSG00000242593	RP5-921G16.1	antisense	chr7	ENSG00000242593.3	1	0	0	0	0	0	0	0	0	0	0	0	0	0
ENSG00000242595|RP11-648L3.1	ENSG00000242595	RP11-648L3.1	processed_pseudogene	chr8	ENSG00000242595.1	0	0	0	0	0	0	0	0	0	0	0	0	0	0
ENSG00000242598|MED28P8	ENSG00000242598	MED28P8	processed_pseudogene	chr1	ENSG00000242598.1	0	0	0	0	0	0	0	0	0	0	0	0	0	0
ENSG00000242599|CSAG4	ENSG00000242599	CSAG4	transcribed_unprocessed_pseudogene	chrX	ENSG00000242599.5	0	0	0	0	0	0	0	0	0	0	0	0	0	0
ENSG00000242600|MBL1P	ENSG00000242600	MBL1P	unitary_pseudogene	chr10	ENSG00000242600.4	1	0	0	0	0	0	0	0	0	0	0	0	0	0
ENSG00000242602|CTD-2339M3.1	ENSG00000242602	CTD-2339M3.1	processed_pseudogene	chr5	ENSG00000242602.1	0	0	0	0	0	0	0	0	0	0	0	0	0	0
ENSG00000242607|RPS3AP34	ENSG00000242607	RPS3AP34	processed_pseudogene	chr8	ENSG00000242607.1	1	0	0	0	0	0	0	0	0	0	0	0	0	0
ENSG00000242608|RPS23P5	ENSG00000242608	RPS23P5	processed_pseudogene	chr5	ENSG00000242608.1	0	0	0	0	0	0	0	0	0	0	0	0	0	0
ENSG00000242609|RP11-398A8.1	ENSG00000242609	RP11-398A8.1	processed_pseudogene	chr3	ENSG00000242609.1	0	0	0	0	0	0	0	0	0	0	0	0	0	0
ENSG00000242610|OR5BH1P	ENSG00000242610	OR5BH1P	processed_pseudogene	chrX	ENSG00000242610.1	0	0	0	0	0	0	0	0	0	0	0	0	0	0
ENSG00000242611|AC093627.8	ENSG00000242611	AC093627.8	lincRNA	chr7	ENSG00000242611.1	0	0	0	0	0	0	0	0	0	0	0	0	0	0
ENSG00000242612|DECR2	ENSG00000242612	DECR2	protein_coding	chr16	ENSG00000242612.4	1	0	0	0	0	0	0	0	0	0	0	0	0	0
ENSG00000242613|RP11-174O3.4	ENSG00000242613	RP11-174O3.4	processed_pseudogene	chr3	ENSG00000242613.1	0	0	0	0	0	0	0	0	0	0	0	0	0	0
ENSG00000242614|RN7SL164P	ENSG00000242614	RN7SL164P	misc_RNA	chr13	ENSG00000242614.3	0	0	0	0	0	0	0	0	0	0	0	0	0	0
ENSG00000242615|CTC-359D24.3	ENSG00000242615	CTC-359D24.3	transcribed_processed_pseudogene	chr19	ENSG00000242615.1	0	0	0	0	0	0	0	0	0	0	0	0	0	0
ENSG00000242616|GNG10	ENSG00000242616	GNG10	protein_coding	chr9	ENSG00000242616.3	0	0	0	0	0	0	0	0	0	0	0	0	0	0
ENSG00000242618|RP11-433A10.2	ENSG00000242618	RP11-433A10.2	lincRNA	chr3	ENSG00000242618.1	0	0	0	0	0	0	0	0	0	0	0	0	0	0
ENSG00000242622|RP11-18H7.1	ENSG00000242622	RP11-18H7.1	lincRNA	chr3	ENSG00000242622.1	1	0	0	0	0	0	0	0	0	0	0	0	0	0
ENSG00000242628|AC009228.1	ENSG00000242628	AC009228.1	antisense	chr2	ENSG00000242628.3	1	0	0	0	0	0	0	0	0	0	0	0	0	0
ENSG00000242631|RP11-508N12.4	ENSG00000242631	RP11-508N12.4	protein_coding	chr9	ENSG00000242631.2	0	0	0	0	0	0	0	0	0	0	0	0	0	0
ENSG00000242634|RPS24P16	ENSG00000242634	RPS24P16	processed_pseudogene	chr15	ENSG00000242634.1	0	0	0	0	0	0	0	0	0	0	0	0	0	0
ENSG00000242635|RPS14P7	ENSG00000242635	RPS14P7	processed_pseudogene	chr4	ENSG00000242635.2	0	0	0	0	0	0	0	0	0	0	0	0	0	0
ENSG00000242636|RPL21P129	ENSG00000242636	RPL21P129	processed_pseudogene	chr19	ENSG00000242636.1	0	0	0	0	0	0	0	0	0	0	0	0	0	0
ENSG00000242638|RN7SL294P	ENSG00000242638	RN7SL294P	misc_RNA	chr3	ENSG00000242638.3	0	0	0	0	0	0	0	0	0	0	0	0	0	0
ENSG00000242640|RP11-302F12.1	ENSG00000242640	RP11-302F12.1	processed_pseudogene	chr4	ENSG00000242640.1	0	0	0	0	0	0	0	0	0	0	0	0	0	0
ENSG00000242641|LINC00971	ENSG00000242641	LINC00971	lincRNA	chr3	ENSG00000242641.3	1	0	0	0	0	0	0	0	0	0	0	0	0	0
ENSG00000242650|RN7SL292P	ENSG00000242650	RN7SL292P	misc_RNA	chr7	ENSG00000242650.3	0	0	0	0	0	0	0	0	0	0	0	0	0	0
ENSG00000242651|RN7SL862P	ENSG00000242651	RN7SL862P	misc_RNA	chr18	ENSG00000242651.3	0	0	0	0	0	0	0	0	0	0	0	0	0	0
ENSG00000242653|RN7SL132P	ENSG00000242653	RN7SL132P	misc_RNA	chr7	ENSG00000242653.3	0	0	0	0	0	0	0	0	0	0	0	0	0	0
ENSG00000242654|RPL32P14	ENSG00000242654	RPL32P14	processed_pseudogene	chr5	ENSG00000242654.1	0	0	0	0	0	0	0	0	0	0	0	0	0	0
ENSG00000242657|RN7SL581P	ENSG00000242657	RN7SL581P	misc_RNA	chrX	ENSG00000242657.3	0	0	0	0	0	0	0	0	0	0	0	0	0	0
ENSG00000242659|RP11-271C24.2	ENSG00000242659	RP11-271C24.2	lincRNA	chr3	ENSG00000242659.1	0	0	0	0	0	0	0	0	0	0	0	0	0	0
ENSG00000242660|RP11-1094M14.1	ENSG00000242660	RP11-1094M14.1	processed_pseudogene	chr17	ENSG00000242660.1	0	0	0	0	0	0	0	0	0	0	0	0	0	0
ENSG00000242661|RPS3AP43	ENSG00000242661	RPS3AP43	processed_pseudogene	chr12	ENSG00000242661.1	0	0	0	0	0	0	0	0	0	0	0	0	0	0
ENSG00000242667|RP11-745A24.2	ENSG00000242667	RP11-745A24.2	processed_pseudogene	chr15	ENSG00000242667.1	0	0	0	0	0	0	0	0	0	0	0	0	0	0
ENSG00000242668|RN7SL317P	ENSG00000242668	RN7SL317P	misc_RNA	chr19	ENSG00000242668.3	0	0	0	0	0	0	0	0	0	0	0	0	0	0
ENSG00000242670|RP11-601I15.1	ENSG00000242670	RP11-601I15.1	processed_pseudogene	chr4	ENSG00000242670.1	0	0	0	0	0	0	0	0	0	0	0	0	0	0
ENSG00000242671|RP11-232M24.1	ENSG00000242671	RP11-232M24.1	lincRNA	chr3	ENSG00000242671.1	0	0	0	0	0	0	0	0	0	0	0	0	0	0
ENSG00000242673|RN7SL167P	ENSG00000242673	RN7SL167P	misc_RNA	chr11	ENSG00000242673.3	0	0	0	0	0	0	0	0	0	0	0	0	0	0
ENSG00000242675|RPS16P9	ENSG00000242675	RPS16P9	processed_pseudogene	chr19	ENSG00000242675.1	0	0	0	0	0	0	0	0	0	0	0	0	0	0
ENSG00000242683|CTB-46B19.1	ENSG00000242683	CTB-46B19.1	processed_pseudogene	chr5	ENSG00000242683.1	0	0	0	0	0	0	0	0	0	0	0	0	0	0
ENSG00000242686|RP11-1191J2.2	ENSG00000242686	RP11-1191J2.2	antisense	chr4	ENSG00000242686.3	1	0	0	0	0	0	0	0	0	0	0	0	0	0
ENSG00000242687|AC004893.11	ENSG00000242687	AC004893.11	antisense	chr7	ENSG00000242687.2	1	0	0	0	0	0	0	0	0	0	0	0	0	0
ENSG00000242688|RN7SL304P	ENSG00000242688	RN7SL304P	misc_RNA	chr1	ENSG00000242688.3	0	0	0	0	0	0	0	0	0	0	0	0	0	0
ENSG00000242689|CNTF	ENSG00000242689	CNTF	protein_coding	chr11	ENSG00000242689.2	1	0	0	0	0	0	0	0	0	0	0	0	0	0
ENSG00000242692|RPS27AP1	ENSG00000242692	RPS27AP1	processed_pseudogene	chr17	ENSG00000242692.1	0	0	0	0	0	0	0	0	0	0	0	0	0	0
ENSG00000242696|RN7SL40P	ENSG00000242696	RN7SL40P	misc_RNA	chr2	ENSG00000242696.3	0	0	0	0	0	0	0	0	0	0	0	0	0	0
ENSG00000242697|RPL5P12	ENSG00000242697	RPL5P12	processed_pseudogene	chr4	ENSG00000242697.2	0	0	0	0	0	0	0	0	0	0	0	0	0	0
ENSG00000242699|RN7SL516P	ENSG00000242699	RN7SL516P	misc_RNA	chr2	ENSG00000242699.3	0	0	0	0	0	0	0	0	0	0	0	0	0	0
ENSG00000242703|CCT4P1	ENSG00000242703	CCT4P1	processed_pseudogene	chr7	ENSG00000242703.1	0	0	0	0	0	0	0	0	0	0	0	0	0	0
ENSG00000242705|ICE2P2	ENSG00000242705	ICE2P2	processed_pseudogene	chr3	ENSG00000242705.1	0	0	0	0	0	0	0	0	0	0	0	0	0	0
ENSG00000242706|CTD-2015H6.2	ENSG00000242706	CTD-2015H6.2	processed_pseudogene	chr5	ENSG00000242706.2	0	0	0	0	0	0	0	0	0	0	0	0	0	0
ENSG00000242707|RN7SL362P	ENSG00000242707	RN7SL362P	misc_RNA	chr18	ENSG00000242707.3	0	0	0	0	0	0	0	0	0	0	0	0	0	0
ENSG00000242709|RPL30P9	ENSG00000242709	RPL30P9	processed_pseudogene	chr8	ENSG00000242709.1	0	0	0	0	0	0	0	0	0	0	0	0	0	0
ENSG00000242715|CCDC169	ENSG00000242715	CCDC169	protein_coding	chr13	ENSG00000242715.5	0	0	0	0	0	0	0	0	0	0	0	0	0	0
ENSG00000242719|RN7SL806P	ENSG00000242719	RN7SL806P	misc_RNA	chr8	ENSG00000242719.3	0	0	0	0	0	0	0	0	0	0	0	0	0	0
ENSG00000242727|RP11-123J14.1	ENSG00000242727	RP11-123J14.1	processed_pseudogene	chr4	ENSG00000242727.2	0	0	0	0	0	0	0	0	0	0	0	0	0	0
ENSG00000242728|UQCRHP4	ENSG00000242728	UQCRHP4	processed_pseudogene	chr3	ENSG00000242728.1	0	0	0	0	0	0	0	0	0	0	0	0	0	0
ENSG00000242729|RP11-124G5.1	ENSG00000242729	RP11-124G5.1	processed_pseudogene	chr11	ENSG00000242729.1	0	0	0	0	0	0	0	0	0	0	0	0	0	0
ENSG00000242731|FAM86LP	ENSG00000242731	FAM86LP	unprocessed_pseudogene	chr7	ENSG00000242731.3	0	0	0	0	0	0	0	0	0	0	0	0	0	0
ENSG00000242732|RGAG4	ENSG00000242732	RGAG4	protein_coding	chrX	ENSG00000242732.4	1	0	0	0	0	0	0	0	0	0	0	0	0	0
ENSG00000242735|AC018462.3	ENSG00000242735	AC018462.3	processed_pseudogene	chr2	ENSG00000242735.1	0	0	0	0	0	0	0	0	0	0	0	0	0	0
ENSG00000242736|TRBV1	ENSG00000242736	TRBV1	TR_V_pseudogene	chr7	ENSG00000242736.1	0	0	0	0	0	0	0	0	0	0	0	0	0	0
ENSG00000242737|RP11-562A8.1	ENSG00000242737	RP11-562A8.1	processed_pseudogene	chr15	ENSG00000242737.1	0	0	0	0	0	0	0	0	0	0	0	0	0	0
ENSG00000242741|RP11-20B7.1	ENSG00000242741	RP11-20B7.1	lincRNA	chr3	ENSG00000242741.1	1	0	0	0	0	0	0	0	0	0	0	0	0	0
ENSG00000242747|RP11-30K9.1	ENSG00000242747	RP11-30K9.1	processed_pseudogene	chr15	ENSG00000242747.1	0	0	0	0	0	0	0	0	0	0	0	0	0	0
ENSG00000242748|RPL23AP81	ENSG00000242748	RPL23AP81	transcribed_processed_pseudogene	chr20	ENSG00000242748.1	0	0	0	0	0	0	0	0	0	0	0	0	0	0
ENSG00000242752|NMTRQ-TTG12-1	ENSG00000242752	NMTRQ-TTG12-1	processed_pseudogene	chr17	ENSG00000242752.3	0	0	0	0	0	0	0	0	0	0	0	0	0	0
ENSG00000242753|RP11-716O23.2	ENSG00000242753	RP11-716O23.2	lincRNA	chr6	ENSG00000242753.1	1	0	0	0	0	0	0	0	0	0	0	0	0	0
ENSG00000242756|RHOT1P3	ENSG00000242756	RHOT1P3	processed_pseudogene	chr13	ENSG00000242756.2	0	0	0	0	0	0	0	0	0	0	0	0	0	0
ENSG00000242757|CTD-2090I13.3	ENSG00000242757	CTD-2090I13.3	processed_pseudogene	chr1	ENSG00000242757.1	0	0	0	0	0	0	0	0	0	0	0	0	0	0
ENSG00000242759|LINC00882	ENSG00000242759	LINC00882	lincRNA	chr3	ENSG00000242759.4	1	0	0	0	0	0	0	0	0	0	0	0	0	0
ENSG00000242764|RN7SL824P	ENSG00000242764	RN7SL824P	misc_RNA	chr1	ENSG00000242764.3	0	0	0	0	0	0	0	0	0	0	0	0	0	0
ENSG00000242766|IGKV1D-17	ENSG00000242766	IGKV1D-17	IG_V_gene	chr2	ENSG00000242766.1	0	0	0	0	0	0	0	0	0	0	0	0	0	0
ENSG00000242767|ZBTB20-AS4	ENSG00000242767	ZBTB20-AS4	lincRNA	chr3	ENSG00000242767.1	0	0	0	0	0	0	0	0	0	0	0	0	0	0
ENSG00000242768|RP11-556G22.1	ENSG00000242768	RP11-556G22.1	processed_pseudogene	chr4	ENSG00000242768.2	0	0	0	0	0	0	0	0	0	0	0	0	0	0
ENSG00000242769|RN7SL432P	ENSG00000242769	RN7SL432P	misc_RNA	chr1	ENSG00000242769.3	0	0	0	0	0	0	0	0	0	0	0	0	0	0
ENSG00000242770|RP11-180K7.1	ENSG00000242770	RP11-180K7.1	processed_transcript	chr3	ENSG00000242770.2	0	0	0	0	0	0	0	0	0	0	0	0	0	0
ENSG00000242771|TRBV5-2	ENSG00000242771	TRBV5-2	TR_V_pseudogene	chr7	ENSG00000242771.1	0	0	0	0	0	0	0	0	0	0	0	0	0	0
ENSG00000242775|RP11-875H7.2	ENSG00000242775	RP11-875H7.2	lincRNA	chr3	ENSG00000242775.1	0	0	0	0	0	0	0	0	0	0	0	0	0	0
ENSG00000242779|ZNF702P	ENSG00000242779	ZNF702P	transcribed_processed_pseudogene	chr19	ENSG00000242779.4	1	0	0	0	0	0	0	0	0	0	0	0	0	0
ENSG00000242781|RP11-47P18.2	ENSG00000242781	RP11-47P18.2	lincRNA	chr3	ENSG00000242781.1	0	0	0	0	0	0	0	0	0	0	0	0	0	0
ENSG00000242790|RP11-451G4.3	ENSG00000242790	RP11-451G4.3	lincRNA	chr3	ENSG00000242790.1	0	0	0	0	0	0	0	0	0	0	0	0	0	0
ENSG00000242791|RP11-651P23.5	ENSG00000242791	RP11-651P23.5	lincRNA	chr3	ENSG00000242791.2	1	0	0	0	0	0	0	0	0	0	0	0	0	0
ENSG00000242793|AC135999.2	ENSG00000242793	AC135999.2	processed_pseudogene	chr15	ENSG00000242793.1	0	0	0	0	0	0	0	0	0	0	0	0	0	0
ENSG00000242794|RN7SL299P	ENSG00000242794	RN7SL299P	misc_RNA	chr1	ENSG00000242794.2	0	0	0	0	0	0	0	0	0	0	0	0	0	0
ENSG00000242795|RP11-3K16.2	ENSG00000242795	RP11-3K16.2	sense_intronic	chr3	ENSG00000242795.2	0	0	0	0	0	0	0	0	0	0	0	0	0	0
ENSG00000242797|GLYCTK-AS1	ENSG00000242797	GLYCTK-AS1	processed_transcript	chr3	ENSG00000242797.3	1	0	0	0	0	0	1	0	0	0	0	0	1	1
ENSG00000242798|RP11-506M12.1	ENSG00000242798	RP11-506M12.1	antisense	chr7	ENSG00000242798.1	1	0	0	0	0	0	0	0	0	0	0	0	0	0
ENSG00000242802|AP5Z1	ENSG00000242802	AP5Z1	protein_coding	chr7	ENSG00000242802.4	1	0	0	0	0	0	0	0	0	0	0	0	0	0
ENSG00000242807|RPL26P31	ENSG00000242807	RPL26P31	processed_pseudogene	chr11	ENSG00000242807.1	0	0	0	0	0	0	0	0	0	0	0	0	0	0
ENSG00000242808|SOX2-OT	ENSG00000242808	SOX2-OT	sense_overlapping	chr3	ENSG00000242808.5	1	0	0	0	0	1	1	0	0	0	0	0	1	1
ENSG00000242810|MRPL42P6	ENSG00000242810	MRPL42P6	processed_pseudogene	chr3	ENSG00000242810.1	0	0	0	0	0	0	0	0	0	0	0	0	0	0
ENSG00000242811|RN7SL229P	ENSG00000242811	RN7SL229P	misc_RNA	chr3	ENSG00000242811.3	0	0	0	0	0	0	0	0	0	0	0	0	0	0
ENSG00000242814|RP11-436H11.1	ENSG00000242814	RP11-436H11.1	processed_pseudogene	chr5	ENSG00000242814.2	0	0	0	0	0	0	0	0	0	0	0	0	0	0
ENSG00000242816|RP11-768G7.3	ENSG00000242816	RP11-768G7.3	lincRNA	chr3	ENSG00000242816.1	0	0	0	0	0	0	0	0	0	0	0	0	0	0
ENSG00000242818|RN7SL846P	ENSG00000242818	RN7SL846P	misc_RNA	chr10	ENSG00000242818.3	0	0	0	0	0	0	0	0	0	0	0	0	0	0
ENSG00000242828|RP11-47P18.1	ENSG00000242828	RP11-47P18.1	lincRNA	chr3	ENSG00000242828.1	1	0	0	0	0	0	0	0	0	0	0	0	0	0
ENSG00000242829|RPS26P21	ENSG00000242829	RPS26P21	processed_pseudogene	chr3	ENSG00000242829.1	0	0	0	0	0	0	0	0	0	0	0	0	0	0
ENSG00000242834|RPL7AP56	ENSG00000242834	RPL7AP56	processed_pseudogene	chr11	ENSG00000242834.1	0	0	0	0	0	0	0	0	0	0	0	0	0	0
ENSG00000242836|RP11-52L11.7	ENSG00000242836	RP11-52L11.7	unprocessed_pseudogene	chr3	ENSG00000242836.1	0	0	0	0	0	0	0	0	0	0	0	0	0	0
ENSG00000242837|RPL21P13	ENSG00000242837	RPL21P13	processed_pseudogene	chr14	ENSG00000242837.1	0	0	0	0	0	0	0	0	0	0	0	0	0	0
ENSG00000242841|KRT8P35	ENSG00000242841	KRT8P35	processed_pseudogene	chr3	ENSG00000242841.1	0	0	0	0	0	0	0	0	0	0	0	0	0	0
ENSG00000242849|ALDOAP1	ENSG00000242849	ALDOAP1	processed_pseudogene	chr3	ENSG00000242849.2	0	0	0	0	0	0	0	0	0	0	0	0	0	0
ENSG00000242850|RPL23AP68	ENSG00000242850	RPL23AP68	processed_pseudogene	chr12	ENSG00000242850.3	0	0	0	0	0	0	0	0	0	0	0	0	0	0
ENSG00000242852|ZNF709	ENSG00000242852	ZNF709	protein_coding	chr19	ENSG00000242852.4	0	0	0	0	0	0	0	0	0	0	0	0	0	0
ENSG00000242853|RN7SL749P	ENSG00000242853	RN7SL749P	misc_RNA	chr10	ENSG00000242853.3	0	0	0	0	0	0	0	0	0	0	0	0	0	0
ENSG00000242854|DNM1P24	ENSG00000242854	DNM1P24	unprocessed_pseudogene	chrY	ENSG00000242854.1	0	0	0	0	0	0	0	0	0	0	0	0	0	0
ENSG00000242855|RN7SL496P	ENSG00000242855	RN7SL496P	misc_RNA	chr7	ENSG00000242855.3	0	0	0	0	0	0	0	0	0	0	0	0	0	0
ENSG00000242856|VN1R105P	ENSG00000242856	VN1R105P	transcribed_processed_pseudogene	chr19	ENSG00000242856.3	0	0	0	0	0	0	0	0	0	0	0	0	0	0
ENSG00000242858|CTC-484M2.1	ENSG00000242858	CTC-484M2.1	processed_pseudogene	chr5	ENSG00000242858.1	0	0	0	0	0	0	0	0	0	0	0	0	0	0
ENSG00000242860|RN7SL180P	ENSG00000242860	RN7SL180P	misc_RNA	chr1	ENSG00000242860.3	0	0	0	0	0	0	0	0	0	0	0	0	0	0
ENSG00000242861|RP11-285F7.2	ENSG00000242861	RP11-285F7.2	antisense	chr1	ENSG00000242861.1	1	0	0	0	0	0	0	0	0	0	0	0	0	0
ENSG00000242863|RN7SL677P	ENSG00000242863	RN7SL677P	misc_RNA	chr15	ENSG00000242863.3	0	0	0	0	0	0	0	0	0	0	0	0	0	0
ENSG00000242865|RN7SL244P	ENSG00000242865	RN7SL244P	misc_RNA	chr6	ENSG00000242865.3	0	0	0	0	0	0	0	0	0	0	0	0	0	0
ENSG00000242866|STRC	ENSG00000242866	STRC	protein_coding	chr15	ENSG00000242866.7	1	0	0	0	0	0	0	0	0	0	0	0	0	0
ENSG00000242875|RBMY1B	ENSG00000242875	RBMY1B	protein_coding	chrY	ENSG00000242875.4	0	0	0	0	0	0	0	0	0	0	0	0	0	0
ENSG00000242876|RN7SL812P	ENSG00000242876	RN7SL812P	misc_RNA	chr22	ENSG00000242876.3	0	0	0	0	0	0	0	0	0	0	0	0	0	0
ENSG00000242879|AC006335.11	ENSG00000242879	AC006335.11	unprocessed_pseudogene	chrY	ENSG00000242879.1	0	0	0	0	0	0	0	0	0	0	0	0	0	0
ENSG00000242880|RP11-190P13.2	ENSG00000242880	RP11-190P13.2	lincRNA	chr3	ENSG00000242880.1	1	0	0	0	0	0	0	0	0	0	0	0	0	0
ENSG00000242882|RPL5P11	ENSG00000242882	RPL5P11	processed_pseudogene	chr4	ENSG00000242882.1	0	0	0	0	0	0	0	0	0	0	0	0	0	0
ENSG00000242887|IGHJ3	ENSG00000242887	IGHJ3	IG_J_gene	chr14	ENSG00000242887.1	0	0	0	0	0	0	0	0	0	0	0	0	0	0
ENSG00000242888|RP11-436M15.1	ENSG00000242888	RP11-436M15.1	processed_pseudogene	chr14	ENSG00000242888.1	0	0	0	0	0	0	0	0	0	0	0	0	0	0
ENSG00000242889|RN7SL449P	ENSG00000242889	RN7SL449P	misc_RNA	chr17	ENSG00000242889.3	0	0	0	0	0	0	0	0	0	0	0	0	0	0
ENSG00000242893|RN7SL413P	ENSG00000242893	RN7SL413P	misc_RNA	chr13	ENSG00000242893.3	0	0	0	0	0	0	0	0	0	0	0	0	0	0
ENSG00000242894|RN7SL634P	ENSG00000242894	RN7SL634P	misc_RNA	chr14	ENSG00000242894.3	0	0	0	0	0	0	0	0	0	0	0	0	0	0
ENSG00000242899|RPL7P16	ENSG00000242899	RPL7P16	processed_pseudogene	chr3	ENSG00000242899.1	0	0	0	0	0	0	0	0	0	0	0	0	0	0
ENSG00000242902|RP11-309L24.2	ENSG00000242902	RP11-309L24.2	antisense	chr7	ENSG00000242902.1	1	0	0	0	0	0	0	0	0	0	0	0	0	0
ENSG00000242908|AADACL2-AS1	ENSG00000242908	AADACL2-AS1	antisense	chr3	ENSG00000242908.4	1	0	0	0	0	0	0	0	0	0	0	0	0	0
ENSG00000242911|RP11-118N24.2	ENSG00000242911	RP11-118N24.2	processed_pseudogene	chr3	ENSG00000242911.1	0	0	0	0	0	0	0	0	0	0	0	0	0	0
ENSG00000242912|RN7SL384P	ENSG00000242912	RN7SL384P	misc_RNA	chr10	ENSG00000242912.3	0	0	0	0	0	0	0	0	0	0	0	0	0	0
ENSG00000242915|SNRPGP7	ENSG00000242915	SNRPGP7	processed_pseudogene	chr2	ENSG00000242915.1	0	0	0	0	0	0	0	0	0	0	0	0	0	0
ENSG00000242922|RPL21P104	ENSG00000242922	RPL21P104	processed_pseudogene	chr12	ENSG00000242922.2	0	0	0	0	0	0	0	0	0	0	0	0	0	0
ENSG00000242924|RP11-298O21.6	ENSG00000242924	RP11-298O21.6	lincRNA	chr3	ENSG00000242924.1	0	0	0	0	0	0	0	0	0	0	0	0	0	0
ENSG00000242925|PLCH1-AS2	ENSG00000242925	PLCH1-AS2	antisense	chr3	ENSG00000242925.1	0	0	0	0	0	0	0	0	0	0	0	0	0	0
ENSG00000242928|RN7SL868P	ENSG00000242928	RN7SL868P	misc_RNA	chr5	ENSG00000242928.3	0	0	0	0	0	0	0	0	0	0	0	0	0	0
ENSG00000242931|RPL7P49	ENSG00000242931	RPL7P49	processed_pseudogene	chr17	ENSG00000242931.1	0	0	0	0	0	0	0	0	0	0	0	0	0	0
ENSG00000242936|RPL30P6	ENSG00000242936	RPL30P6	processed_pseudogene	chr4	ENSG00000242936.1	0	0	0	0	0	0	0	0	0	0	0	0	0	0
ENSG00000242941|CTD-2325P2.2	ENSG00000242941	CTD-2325P2.2	processed_pseudogene	chr14	ENSG00000242941.1	0	0	0	0	0	0	0	0	0	0	0	0	0	0
ENSG00000242943|NKAIN1P1	ENSG00000242943	NKAIN1P1	processed_pseudogene	chr1	ENSG00000242943.1	0	0	0	0	0	0	0	0	0	0	0	0	0	0
ENSG00000242945|RPL29P32	ENSG00000242945	RPL29P32	processed_pseudogene	chr18	ENSG00000242945.2	0	0	0	0	0	0	0	0	0	0	0	0	0	0
ENSG00000242948|EPS15P1	ENSG00000242948	EPS15P1	transcribed_processed_pseudogene	chr7	ENSG00000242948.1	0	0	0	0	0	0	0	0	0	0	0	0	0	0
ENSG00000242950|ERVW-1	ENSG00000242950	ERVW-1	protein_coding	chr7	ENSG00000242950.4	0	0	0	0	0	0	0	0	0	0	0	0	0	0
ENSG00000242951|RP11-507E23.1	ENSG00000242951	RP11-507E23.1	processed_pseudogene	chr14	ENSG00000242951.1	1	0	0	0	0	0	0	0	0	0	0	0	0	0
ENSG00000242952|RP11-187O7.1	ENSG00000242952	RP11-187O7.1	transcribed_processed_pseudogene	chr14	ENSG00000242952.1	0	0	0	0	0	0	0	0	0	0	0	0	0	0
ENSG00000242953|RP11-803B1.3	ENSG00000242953	RP11-803B1.3	processed_pseudogene	chr3	ENSG00000242953.1	0	0	0	0	0	0	0	0	0	0	0	0	0	0
ENSG00000242958|RP11-662B19.1	ENSG00000242958	RP11-662B19.1	processed_pseudogene	chr8	ENSG00000242958.1	0	0	0	0	0	0	0	0	0	0	0	0	0	0
ENSG00000242960|FTH1P23	ENSG00000242960	FTH1P23	processed_pseudogene	chr3	ENSG00000242960.1	0	0	0	0	0	0	0	0	0	0	0	0	0	0
ENSG00000242963|RP11-143E21.1	ENSG00000242963	RP11-143E21.1	processed_pseudogene	chr12	ENSG00000242963.1	0	0	0	0	0	0	0	0	0	0	0	0	0	0
ENSG00000242968|RP11-731C17.1	ENSG00000242968	RP11-731C17.1	processed_pseudogene	chr3	ENSG00000242968.1	0	0	0	0	0	0	0	0	0	0	0	0	0	0
ENSG00000242970|AC068522.4	ENSG00000242970	AC068522.4	processed_pseudogene	chr8	ENSG00000242970.2	0	0	0	0	0	0	0	0	0	0	0	0	0	0
ENSG00000242971|RN7SL233P	ENSG00000242971	RN7SL233P	misc_RNA	chr18	ENSG00000242971.3	0	0	0	0	0	0	0	0	0	0	0	0	0	0
ENSG00000242973|RP11-446F17.3	ENSG00000242973	RP11-446F17.3	antisense	chr6	ENSG00000242973.4	1	0	0	0	0	0	0	0	0	0	0	0	0	0
ENSG00000242976|RN7SL177P	ENSG00000242976	RN7SL177P	misc_RNA	chr5	ENSG00000242976.3	0	0	0	0	0	0	0	0	0	0	0	0	0	0
ENSG00000242978|RP4-545C24.5	ENSG00000242978	RP4-545C24.5	processed_pseudogene	chr7	ENSG00000242978.1	0	0	0	0	0	0	0	0	0	0	0	0	0	0
ENSG00000242979|RPS15AP18	ENSG00000242979	RPS15AP18	processed_pseudogene	chr5	ENSG00000242979.1	0	0	0	0	0	0	0	0	0	0	0	0	0	0
ENSG00000242983|CABYRP1	ENSG00000242983	CABYRP1	processed_pseudogene	chr3	ENSG00000242983.1	0	0	0	0	0	0	0	0	0	0	0	0	0	0
ENSG00000242985|RN7SL50P	ENSG00000242985	RN7SL50P	misc_RNA	chr18	ENSG00000242985.3	0	0	0	0	0	0	0	0	0	0	0	0	0	0
ENSG00000242986|RP11-1110J8.1	ENSG00000242986	RP11-1110J8.1	processed_pseudogene	chr12	ENSG00000242986.2	0	0	0	0	0	0	0	0	0	0	0	0	0	0
ENSG00000242989|RN7SL332P	ENSG00000242989	RN7SL332P	misc_RNA	chr6	ENSG00000242989.3	0	0	0	0	0	0	0	0	0	0	0	0	0	0
ENSG00000242990|RP11-571M6.1	ENSG00000242990	RP11-571M6.1	processed_pseudogene	chr12	ENSG00000242990.2	0	0	0	0	0	0	0	0	0	0	0	0	0	0
ENSG00000242991|RPL7P40	ENSG00000242991	RPL7P40	processed_pseudogene	chr12	ENSG00000242991.2	0	0	0	0	0	0	0	0	0	0	0	0	0	0
ENSG00000242992|FTH1P4	ENSG00000242992	FTH1P4	processed_pseudogene	chr3	ENSG00000242992.3	1	0	0	0	0	0	0	0	0	0	0	0	0	0
ENSG00000242993|RP11-697H10.1	ENSG00000242993	RP11-697H10.1	processed_pseudogene	chr11	ENSG00000242993.1	0	0	0	0	0	0	0	0	0	0	0	0	0	0
ENSG00000242995|RP11-1085N6.1	ENSG00000242995	RP11-1085N6.1	processed_pseudogene	chr14	ENSG00000242995.1	0	0	0	0	0	0	0	0	0	0	0	0	0	0
ENSG00000242998|RN7SL379P	ENSG00000242998	RN7SL379P	misc_RNA	chrX	ENSG00000242998.3	0	0	0	0	0	0	0	0	0	0	0	0	0	0
ENSG00000242999|RN7SL239P	ENSG00000242999	RN7SL239P	misc_RNA	chr11	ENSG00000242999.3	1	0	0	0	0	0	0	0	0	0	0	0	0	0
ENSG00000243004|AC005062.2	ENSG00000243004	AC005062.2	sense_overlapping	chr7	ENSG00000243004.3	1	0	0	0	0	0	0	0	0	0	0	0	0	0
ENSG00000243005|RN7SL16P	ENSG00000243005	RN7SL16P	misc_RNA	chr4	ENSG00000243005.3	0	0	0	0	0	0	0	0	0	0	0	0	0	0
ENSG00000243007|RP11-106M3.1	ENSG00000243007	RP11-106M3.1	processed_pseudogene	chr15	ENSG00000243007.1	0	0	0	0	0	0	0	0	0	0	0	0	0	0
ENSG00000243008|RP11-556N21.1	ENSG00000243008	RP11-556N21.1	processed_transcript	chr13	ENSG00000243008.2	0	0	0	0	0	0	0	0	0	0	0	0	0	0
ENSG00000243011|RN7SL266P	ENSG00000243011	RN7SL266P	misc_RNA	chrX	ENSG00000243011.3	0	0	0	0	0	0	0	0	0	0	0	0	0	0
ENSG00000243012|RP11-292E2.4	ENSG00000243012	RP11-292E2.4	lincRNA	chr3	ENSG00000243012.1	0	0	0	0	0	0	0	0	0	0	0	0	0	0
ENSG00000243014|PTMAP8	ENSG00000243014	PTMAP8	processed_pseudogene	chr3	ENSG00000243014.1	0	0	0	0	0	0	0	0	0	0	0	0	0	0
ENSG00000243015|RN7SL737P	ENSG00000243015	RN7SL737P	misc_RNA	chr12	ENSG00000243015.2	0	0	0	0	0	0	0	0	0	0	0	0	0	0
ENSG00000243016|RP11-305F5.2	ENSG00000243016	RP11-305F5.2	unprocessed_pseudogene	chr3	ENSG00000243016.1	0	0	0	0	0	0	0	0	0	0	0	0	0	0
ENSG00000243018|RP5-1070G24.2	ENSG00000243018	RP5-1070G24.2	antisense	chr7	ENSG00000243018.1	1	0	0	0	0	0	0	0	0	0	0	0	0	0
ENSG00000243020|RPL7P39	ENSG00000243020	RPL7P39	processed_pseudogene	chr12	ENSG00000243020.1	0	0	0	0	0	0	0	0	0	0	0	0	0	0
ENSG00000243022|MARK3P3	ENSG00000243022	MARK3P3	processed_pseudogene	chr3	ENSG00000243022.1	0	0	0	0	0	0	0	0	0	0	0	0	0	0
ENSG00000243023|UBA52P3	ENSG00000243023	UBA52P3	processed_pseudogene	chr14	ENSG00000243023.2	0	0	0	0	0	0	0	0	0	0	0	0	0	0
ENSG00000243024|RPS11P6	ENSG00000243024	RPS11P6	transcribed_processed_pseudogene	chr12	ENSG00000243024.4	1	0	0	0	0	0	0	0	0	0	0	0	0	0
ENSG00000243025|MTAPP1	ENSG00000243025	MTAPP1	processed_pseudogene	chr3	ENSG00000243025.1	0	0	0	0	0	0	0	0	0	0	0	0	0	0
ENSG00000243027|RN7SL354P	ENSG00000243027	RN7SL354P	misc_RNA	chr15	ENSG00000243027.3	0	0	0	0	0	0	0	0	0	0	0	0	0	0
ENSG00000243029|RN7SL635P	ENSG00000243029	RN7SL635P	misc_RNA	chr2	ENSG00000243029.3	0	0	0	0	0	0	0	0	0	0	0	0	0	0
ENSG00000243033|GAPDHP47	ENSG00000243033	GAPDHP47	processed_pseudogene	chr3	ENSG00000243033.2	0	0	0	0	0	0	0	0	0	0	0	0	0	0
ENSG00000243035|RN7SL810P	ENSG00000243035	RN7SL810P	misc_RNA	chr13	ENSG00000243035.3	0	0	0	0	0	0	0	0	0	0	0	0	0	0
ENSG00000243038|RP11-58E21.1	ENSG00000243038	RP11-58E21.1	processed_pseudogene	chr14	ENSG00000243038.1	0	0	0	0	0	0	0	0	0	0	0	0	0	0
ENSG00000243040|RBMY2FP	ENSG00000243040	RBMY2FP	transcribed_unprocessed_pseudogene	chrY	ENSG00000243040.4	0	0	0	0	0	0	0	0	0	0	0	0	0	0
ENSG00000243044|RP13-526J3.1	ENSG00000243044	RP13-526J3.1	processed_pseudogene	chr3	ENSG00000243044.1	0	0	0	0	0	0	0	0	0	0	0	0	0	0
ENSG00000243048|FTH1P18	ENSG00000243048	FTH1P18	unprocessed_pseudogene	chrX	ENSG00000243048.3	0	0	0	0	0	0	0	0	0	0	0	0	0	0
ENSG00000243049|RN7SL33P	ENSG00000243049	RN7SL33P	misc_RNA	chr17	ENSG00000243049.3	0	0	0	0	0	0	0	0	0	0	0	0	0	0
ENSG00000243050|RPL30P10	ENSG00000243050	RPL30P10	processed_pseudogene	chr8	ENSG00000243050.1	0	0	0	0	0	0	0	0	0	0	0	0	0	0
ENSG00000243051|RN7SL269P	ENSG00000243051	RN7SL269P	misc_RNA	chr1	ENSG00000243051.3	0	0	0	0	0	0	0	0	0	0	0	0	0	0
ENSG00000243053|RPL31P58	ENSG00000243053	RPL31P58	processed_pseudogene	chr17	ENSG00000243053.2	0	0	0	0	0	0	0	0	0	0	0	0	0	0
ENSG00000243055|GK-AS1	ENSG00000243055	GK-AS1	antisense	chrX	ENSG00000243055.1	0	0	0	0	0	0	0	0	0	0	0	0	0	0
ENSG00000243056|EIF4EBP3	ENSG00000243056	EIF4EBP3	protein_coding	chr5	ENSG00000243056.1	0	0	0	0	0	0	0	0	0	0	0	0	0	0
ENSG00000243058|RPL39P33	ENSG00000243058	RPL39P33	processed_pseudogene	chr17	ENSG00000243058.1	0	0	0	0	0	0	0	0	0	0	0	0	0	0
ENSG00000243059|RN7SL400P	ENSG00000243059	RN7SL400P	misc_RNA	chr15	ENSG00000243059.3	0	0	0	0	0	0	0	0	0	0	0	0	0	0
ENSG00000243062|RP11-12M5.1	ENSG00000243062	RP11-12M5.1	lincRNA	chr1	ENSG00000243062.3	0	0	0	0	0	0	0	0	0	0	0	0	0	0
ENSG00000243063|IGKV3-7	ENSG00000243063	IGKV3-7	IG_V_gene	chr2	ENSG00000243063.1	0	0	0	0	0	0	0	0	0	0	0	0	0	0
ENSG00000243064|ABCC13	ENSG00000243064	ABCC13	transcribed_unprocessed_pseudogene	chr21	ENSG00000243064.6	1	0	0	0	0	0	0	0	0	0	0	0	0	0
ENSG00000243066|RN7SL842P	ENSG00000243066	RN7SL842P	misc_RNA	chr19	ENSG00000243066.3	0	0	0	0	0	0	0	0	0	0	0	0	0	0
ENSG00000243069|ARHGEF26-AS1	ENSG00000243069	ARHGEF26-AS1	processed_transcript	chr3	ENSG00000243069.5	1	0	0	0	0	0	0	0	0	0	0	0	0	0
ENSG00000243071|RP11-613M5.2	ENSG00000243071	RP11-613M5.2	processed_pseudogene	chr12	ENSG00000243071.1	0	0	0	0	0	0	0	0	0	0	0	0	0	0
ENSG00000243072|GS1-388B5.2	ENSG00000243072	GS1-388B5.2	processed_pseudogene	chr3	ENSG00000243072.1	0	0	0	0	0	0	0	0	0	0	0	0	0	0
ENSG00000243073|PRAMEF4	ENSG00000243073	PRAMEF4	protein_coding	chr1	ENSG00000243073.3	0	0	0	0	0	0	0	0	0	0	0	0	0	0
ENSG00000243075|RN7SL519P	ENSG00000243075	RN7SL519P	misc_RNA	chr12	ENSG00000243075.3	0	0	0	0	0	0	0	0	0	0	0	0	0	0
ENSG00000243081|RP11-231E6.1	ENSG00000243081	RP11-231E6.1	lincRNA	chr3	ENSG00000243081.2	0	0	0	0	0	0	0	0	0	0	0	0	0	0
ENSG00000243083|LINC00870	ENSG00000243083	LINC00870	lincRNA	chr3	ENSG00000243083.3	1	0	0	0	0	0	0	0	0	0	0	0	0	0
ENSG00000243085|RP11-392E22.3	ENSG00000243085	RP11-392E22.3	processed_pseudogene	chr9	ENSG00000243085.1	0	0	0	0	0	0	0	0	0	0	0	0	0	0
ENSG00000243089|RP11-779P15.2	ENSG00000243089	RP11-779P15.2	lincRNA	chr3	ENSG00000243089.1	0	0	0	0	0	0	0	0	0	0	0	0	0	0
ENSG00000243094|RP11-1084A12.1	ENSG00000243094	RP11-1084A12.1	processed_pseudogene	chr15	ENSG00000243094.1	0	0	0	0	0	0	0	0	0	0	0	0	0	0
ENSG00000243095|RPL3P10	ENSG00000243095	RPL3P10	processed_pseudogene	chr8	ENSG00000243095.1	0	0	0	0	0	0	0	0	0	0	0	0	0	0
ENSG00000243099|AC020983.5	ENSG00000243099	AC020983.5	processed_pseudogene	chr7	ENSG00000243099.1	0	0	0	0	0	0	0	0	0	0	0	0	0	0
ENSG00000243101|RPS3P7	ENSG00000243101	RPS3P7	processed_pseudogene	chr16	ENSG00000243101.1	0	0	0	0	0	0	0	0	0	0	0	0	0	0
ENSG00000243103|RN7SL452P	ENSG00000243103	RN7SL452P	misc_RNA	chr14	ENSG00000243103.3	0	0	0	0	0	0	0	0	0	0	0	0	0	0
ENSG00000243104|AC012363.10	ENSG00000243104	AC012363.10	processed_pseudogene	chr2	ENSG00000243104.1	0	0	0	0	0	0	0	0	0	0	0	0	0	0
ENSG00000243107|AC000120.7	ENSG00000243107	AC000120.7	sense_overlapping	chr7	ENSG00000243107.1	0	0	0	0	0	0	0	0	0	0	0	0	0	0
ENSG00000243113|RP11-480I12.9	ENSG00000243113	RP11-480I12.9	transcribed_processed_pseudogene	chr1	ENSG00000243113.1	0	0	0	0	0	0	0	0	0	0	0	0	0	0
ENSG00000243115|RN7SL849P	ENSG00000243115	RN7SL849P	misc_RNA	chr9	ENSG00000243115.3	0	0	0	0	0	0	0	0	0	0	0	0	0	0
ENSG00000243116|RP11-564C24.1	ENSG00000243116	RP11-564C24.1	processed_pseudogene	chr3	ENSG00000243116.1	0	0	0	0	0	0	0	0	0	0	0	0	0	0
ENSG00000243122|RP11-25H11.1	ENSG00000243122	RP11-25H11.1	processed_pseudogene	chr15	ENSG00000243122.1	0	0	0	0	0	0	0	0	0	0	0	0	0	0
ENSG00000243124|RN7SL643P	ENSG00000243124	RN7SL643P	misc_RNA	chr6	ENSG00000243124.3	0	0	0	0	0	0	0	0	0	0	0	0	0	0
ENSG00000243125|RN7SL807P	ENSG00000243125	RN7SL807P	misc_RNA	chr2	ENSG00000243125.3	0	0	0	0	0	0	0	0	0	0	0	0	0	0
ENSG00000243129|RP11-377D9.1	ENSG00000243129	RP11-377D9.1	processed_pseudogene	chr12	ENSG00000243129.2	0	0	0	0	0	0	0	0	0	0	0	0	0	0
ENSG00000243130|PSG11	ENSG00000243130	PSG11	protein_coding	chr19	ENSG00000243130.5	0	0	0	0	0	0	0	0	0	0	0	0	0	0
ENSG00000243135|UGT1A3	ENSG00000243135	UGT1A3	protein_coding	chr2	ENSG00000243135.3	0	0	0	0	0	0	0	0	0	0	0	0	0	0
ENSG00000243136|RN7SL22P	ENSG00000243136	RN7SL22P	misc_RNA	chr9	ENSG00000243136.3	0	0	0	0	0	0	0	0	0	0	0	0	0	0
ENSG00000243137|PSG4	ENSG00000243137	PSG4	protein_coding	chr19	ENSG00000243137.5	0	0	0	0	0	0	0	0	0	0	0	0	0	0
ENSG00000243141|RP11-757G14.1	ENSG00000243141	RP11-757G14.1	processed_pseudogene	chr12	ENSG00000243141.2	0	0	0	0	0	0	0	0	0	0	0	0	0	0
ENSG00000243144|RP11-115N4.1	ENSG00000243144	RP11-115N4.1	lincRNA	chr7	ENSG00000243144.4	1	0	0	0	0	0	0	0	0	0	0	0	0	0
ENSG00000243147|MRPL33	ENSG00000243147	MRPL33	protein_coding	chr2	ENSG00000243147.5	1	0	0	0	0	0	0	0	0	0	0	0	0	0
ENSG00000243149|RP11-543A18.1	ENSG00000243149	RP11-543A18.1	lincRNA	chr3	ENSG00000243149.1	0	0	0	0	0	0	0	0	0	0	0	0	0	0
ENSG00000243150|RP11-538P18.2	ENSG00000243150	RP11-538P18.2	antisense	chr3	ENSG00000243150.3	1	0	0	0	0	0	0	0	0	0	0	0	0	0
ENSG00000243154|CTD-2501O3.2	ENSG00000243154	CTD-2501O3.2	processed_pseudogene	chr3	ENSG00000243154.1	0	0	0	0	0	0	0	0	0	0	0	0	0	0
ENSG00000243155|RP11-46A10.5	ENSG00000243155	RP11-46A10.5	antisense	chr1	ENSG00000243155.1	1	0	0	0	0	0	0	0	0	0	0	0	0	0
ENSG00000243156|MICAL3	ENSG00000243156	MICAL3	protein_coding	chr22	ENSG00000243156.5	1	0	0	0	0	0	0	0	0	0	0	0	0	0
ENSG00000243160|RP11-342F17.2	ENSG00000243160	RP11-342F17.2	processed_pseudogene	chr5	ENSG00000243160.1	0	0	0	0	0	0	0	0	0	0	0	0	0	0
ENSG00000243164|RP11-166B14.1	ENSG00000243164	RP11-166B14.1	processed_pseudogene	chr12	ENSG00000243164.1	0	0	0	0	0	0	0	0	0	0	0	0	0	0
ENSG00000243165|RP11-79M21.3	ENSG00000243165	RP11-79M21.3	processed_pseudogene	chr3	ENSG00000243165.1	0	0	0	0	0	0	0	0	0	0	0	0	0	0
ENSG00000243167|RPS10P28	ENSG00000243167	RPS10P28	processed_pseudogene	chr19	ENSG00000243167.1	0	0	0	0	0	0	0	0	0	0	0	0	0	0
ENSG00000243171|RP11-273P3.1	ENSG00000243171	RP11-273P3.1	processed_pseudogene	chr8	ENSG00000243171.1	0	0	0	0	0	0	0	0	0	0	0	0	0	0
ENSG00000243173|RN7SL861P	ENSG00000243173	RN7SL861P	misc_RNA	chr1	ENSG00000243173.3	0	0	0	0	0	0	0	0	0	0	0	0	0	0
ENSG00000243175|RP11-58H15.1	ENSG00000243175	RP11-58H15.1	transcribed_processed_pseudogene	chr4	ENSG00000243175.1	0	0	0	0	0	0	0	0	0	0	0	0	0	0
ENSG00000243176|RP11-550I24.2	ENSG00000243176	RP11-550I24.2	processed_transcript	chr3	ENSG00000243176.3	1	0	0	0	0	0	0	0	0	0	0	0	0	0
ENSG00000243179|AC110769.3	ENSG00000243179	AC110769.3	lincRNA	chr2	ENSG00000243179.1	0	0	0	0	0	0	0	0	0	0	0	0	0	0
ENSG00000243181|RP11-734J24.1	ENSG00000243181	RP11-734J24.1	processed_pseudogene	chr8	ENSG00000243181.2	0	0	0	0	0	0	0	0	0	0	0	0	0	0
ENSG00000243187|CCDC39-AS1	ENSG00000243187	CCDC39-AS1	antisense	chr3	ENSG00000243187.1	1	0	0	0	0	0	0	0	0	0	0	0	0	0
ENSG00000243188|HNRNPA1P17	ENSG00000243188	HNRNPA1P17	unprocessed_pseudogene	chr3	ENSG00000243188.1	0	0	0	0	0	0	0	0	0	0	0	0	0	0
ENSG00000243193|CTA-360L10.1	ENSG00000243193	CTA-360L10.1	antisense	chr7	ENSG00000243193.2	1	0	0	0	0	0	0	0	0	0	0	0	0	0
ENSG00000243195|TUBBP11	ENSG00000243195	TUBBP11	processed_pseudogene	chr3	ENSG00000243195.1	0	0	0	0	0	0	0	0	0	0	0	0	0	0
ENSG00000243197|TUSC7	ENSG00000243197	TUSC7	antisense	chr3	ENSG00000243197.5	0	0	0	0	0	0	0	0	0	0	0	0	0	0
ENSG00000243199|RP11-408P14.1	ENSG00000243199	RP11-408P14.1	processed_pseudogene	chr4	ENSG00000243199.1	1	0	0	0	0	0	0	0	0	0	0	0	0	0
ENSG00000243207|PPAN-P2RY11	ENSG00000243207	PPAN-P2RY11	protein_coding	chr19	ENSG00000243207.4	0	0	0	0	0	0	0	0	0	0	0	0	0	0
ENSG00000243220|AC006159.4	ENSG00000243220	AC006159.4	antisense	chr7	ENSG00000243220.1	0	0	0	0	0	0	0	0	0	0	0	0	0	0
ENSG00000243224|RP5-1157M23.2	ENSG00000243224	RP5-1157M23.2	antisense	chr3	ENSG00000243224.1	0	0	0	0	0	0	0	0	0	0	0	0	0	0
ENSG00000243225|RP11-7F17.1	ENSG00000243225	RP11-7F17.1	processed_pseudogene	chr14	ENSG00000243225.2	0	0	0	0	0	0	0	0	0	0	0	0	0	0
ENSG00000243227|RN7SL55P	ENSG00000243227	RN7SL55P	misc_RNA	chr4	ENSG00000243227.3	0	0	0	0	0	0	0	0	0	0	0	0	0	0
ENSG00000243230|RP11-286H14.8	ENSG00000243230	RP11-286H14.8	antisense	chr7	ENSG00000243230.1	0	0	0	0	0	0	0	0	0	0	0	0	0	0
ENSG00000243232|PCDHAC2	ENSG00000243232	PCDHAC2	protein_coding	chr5	ENSG00000243232.4	0	0	0	0	0	0	0	0	0	0	0	0	0	0
ENSG00000243234|CTD-2583A14.1	ENSG00000243234	CTD-2583A14.1	processed_pseudogene	chr19	ENSG00000243234.1	0	0	0	0	0	0	0	0	0	0	0	0	0	0
ENSG00000243236|GSTA9P	ENSG00000243236	GSTA9P	transcribed_unprocessed_pseudogene	chr6	ENSG00000243236.4	1	0	0	0	0	0	0	0	0	0	0	0	0	0
ENSG00000243238|IGKV2-30	ENSG00000243238	IGKV2-30	IG_V_gene	chr2	ENSG00000243238.1	0	0	0	0	0	0	0	0	0	0	0	0	0	0
ENSG00000243243|AC073130.3	ENSG00000243243	AC073130.3	antisense	chr7	ENSG00000243243.3	0	0	0	0	0	0	0	0	0	0	0	0	0	0
ENSG00000243244|STON1	ENSG00000243244	STON1	protein_coding	chr2	ENSG00000243244.3	0	0	0	0	0	0	0	0	0	0	0	0	0	0
ENSG00000243250|RPS6P16	ENSG00000243250	RPS6P16	processed_pseudogene	chr11	ENSG00000243250.1	0	0	0	0	0	0	0	0	0	0	0	0	0	0
ENSG00000243251|PGBD3	ENSG00000243251	PGBD3	protein_coding	chr10	ENSG00000243251.5	0	0	0	0	0	0	0	0	0	0	0	0	0	0
ENSG00000243254|RN7SL350P	ENSG00000243254	RN7SL350P	misc_RNA	chr8	ENSG00000243254.3	0	0	0	0	0	0	0	0	0	0	0	0	0	0
ENSG00000243256|RPL30P14	ENSG00000243256	RPL30P14	processed_pseudogene	chr18	ENSG00000243256.1	0	0	0	0	0	0	0	0	0	0	0	0	0	0
ENSG00000243257|RP11-567P17.2	ENSG00000243257	RP11-567P17.2	unprocessed_pseudogene	chr3	ENSG00000243257.1	0	0	0	0	0	0	0	0	0	0	0	0	0	0
ENSG00000243260|RN7SL558P	ENSG00000243260	RN7SL558P	misc_RNA	chr4	ENSG00000243260.3	0	0	0	0	0	0	0	0	0	0	0	0	0	0
ENSG00000243264|IGKV2D-29	ENSG00000243264	IGKV2D-29	IG_V_gene	chr2	ENSG00000243264.2	0	0	0	0	0	0	0	0	0	0	0	0	0	0
ENSG00000243265|RP11-1149O23.1	ENSG00000243265	RP11-1149O23.1	processed_pseudogene	chr8	ENSG00000243265.1	0	0	0	0	0	0	0	0	0	0	0	0	0	0
ENSG00000243267|RN7SL614P	ENSG00000243267	RN7SL614P	misc_RNA	chr1	ENSG00000243267.3	0	0	0	0	0	0	0	0	0	0	0	0	0	0
ENSG00000243273|RP11-166N6.2	ENSG00000243273	RP11-166N6.2	antisense	chr3	ENSG00000243273.1	0	0	0	0	0	0	0	0	0	0	0	0	0	0
ENSG00000243274|RN7SL571P	ENSG00000243274	RN7SL571P	misc_RNA	chr13	ENSG00000243274.3	0	0	0	0	0	0	0	0	0	0	0	0	0	0
ENSG00000243276|RP11-384F7.1	ENSG00000243276	RP11-384F7.1	lincRNA	chr3	ENSG00000243276.3	1	0	0	0	0	0	0	0	0	0	0	0	0	0
ENSG00000243279|PRAF2	ENSG00000243279	PRAF2	protein_coding	chrX	ENSG00000243279.3	1	0	0	0	0	0	0	0	0	0	0	0	0	0
ENSG00000243280|RP11-477G18.2	ENSG00000243280	RP11-477G18.2	processed_pseudogene	chr4	ENSG00000243280.2	0	0	0	0	0	0	0	0	0	0	0	0	0	0
ENSG00000243284|VSIG8	ENSG00000243284	VSIG8	protein_coding	chr1	ENSG00000243284.1	0	0	0	0	0	0	0	0	0	0	0	0	0	0
ENSG00000243287|RPS17P14	ENSG00000243287	RPS17P14	processed_pseudogene	chr8	ENSG00000243287.2	0	0	0	0	0	0	0	0	0	0	0	0	0	0
ENSG00000243289|CTGLF8P	ENSG00000243289	CTGLF8P	unprocessed_pseudogene	chr10	ENSG00000243289.1	1	0	0	0	0	0	0	0	0	0	0	0	0	0
ENSG00000243290|IGKV1-12	ENSG00000243290	IGKV1-12	IG_V_gene	chr2	ENSG00000243290.1	0	0	0	0	0	0	0	0	0	0	0	0	0	0
ENSG00000243295|CTD-2185K10.1	ENSG00000243295	CTD-2185K10.1	lincRNA	chr3	ENSG00000243295.1	1	0	0	0	0	0	0	0	0	0	0	0	0	0
ENSG00000243296|RP11-779P15.1	ENSG00000243296	RP11-779P15.1	lincRNA	chr3	ENSG00000243296.1	0	0	0	0	0	0	0	0	0	0	0	0	0	0
ENSG00000243297|RPL31P61	ENSG00000243297	RPL31P61	processed_pseudogene	chr19	ENSG00000243297.2	0	0	0	0	0	0	0	0	0	0	0	0	0	0
ENSG00000243300|LINC00359	ENSG00000243300	LINC00359	lincRNA	chr13	ENSG00000243300.2	1	0	0	0	0	0	0	0	0	0	0	0	0	0
ENSG00000243302|RP11-274B21.2	ENSG00000243302	RP11-274B21.2	processed_pseudogene	chr7	ENSG00000243302.3	1	0	0	0	0	0	0	0	0	0	0	0	0	0
ENSG00000243303|RP11-268I9.1	ENSG00000243303	RP11-268I9.1	processed_pseudogene	chr18	ENSG00000243303.1	0	0	0	0	0	0	0	0	0	0	0	0	0	0
ENSG00000243304|CTC-428G20.1	ENSG00000243304	CTC-428G20.1	processed_pseudogene	chr5	ENSG00000243304.3	0	0	0	0	0	0	0	0	0	0	0	0	0	0
ENSG00000243305|RP11-362A9.3	ENSG00000243305	RP11-362A9.3	antisense	chr3	ENSG00000243305.1	0	0	0	0	0	0	0	0	0	0	0	0	0	0
ENSG00000243307|POM121L6P	ENSG00000243307	POM121L6P	processed_pseudogene	chr6	ENSG00000243307.2	0	0	0	0	0	0	0	0	0	0	0	0	0	0
ENSG00000243312|RP11-397E7.1	ENSG00000243312	RP11-397E7.1	processed_pseudogene	chr4	ENSG00000243312.3	0	0	0	0	0	0	0	0	0	0	0	0	0	0
ENSG00000243313|RN7SL285P	ENSG00000243313	RN7SL285P	misc_RNA	chr6	ENSG00000243313.2	0	0	0	0	0	0	0	0	0	0	0	0	0	0
ENSG00000243314|RP11-538P18.1	ENSG00000243314	RP11-538P18.1	processed_pseudogene	chr3	ENSG00000243314.1	0	0	0	0	0	0	0	0	0	0	0	0	0	0
ENSG00000243316|GUCY2GP	ENSG00000243316	GUCY2GP	unitary_pseudogene	chr10	ENSG00000243316.4	1	0	0	0	0	0	0	0	0	0	0	0	0	0
ENSG00000243317|C7ORF73	ENSG00000243317	C7ORF73	protein_coding	chr7	ENSG00000243317.5	1	0	0	0	0	0	0	0	0	0	0	0	0	0
ENSG00000243319|FGF14-IT1	ENSG00000243319	FGF14-IT1	sense_intronic	chr13	ENSG00000243319.5	0	0	0	0	0	0	0	0	0	0	0	0	0	0
ENSG00000243321|RP11-167H9.3	ENSG00000243321	RP11-167H9.3	lincRNA	chr3	ENSG00000243321.3	1	0	0	0	0	0	0	0	0	0	0	0	0	0
ENSG00000243323|PTPRVP	ENSG00000243323	PTPRVP	unitary_pseudogene	chr1	ENSG00000243323.3	1	0	0	0	0	0	0	0	0	0	0	0	0	0
ENSG00000243328|RP11-520P18.1	ENSG00000243328	RP11-520P18.1	processed_pseudogene	chr8	ENSG00000243328.1	0	0	0	0	0	0	0	0	0	0	0	0	0	0
ENSG00000243333|RN7SL174P	ENSG00000243333	RN7SL174P	misc_RNA	chr5	ENSG00000243333.3	0	0	0	0	0	0	0	0	0	0	0	0	0	0
ENSG00000243335|KCTD7	ENSG00000243335	KCTD7	protein_coding	chr7	ENSG00000243335.6	1	0	0	0	0	0	0	0	0	0	0	0	0	0
ENSG00000243338|RN7SL307P	ENSG00000243338	RN7SL307P	misc_RNA	chr15	ENSG00000243338.3	0	0	0	0	0	0	0	0	0	0	0	0	0	0
ENSG00000243339|RN7SL738P	ENSG00000243339	RN7SL738P	misc_RNA	chr3	ENSG00000243339.3	0	0	0	0	0	0	0	0	0	0	0	0	0	0
ENSG00000243345|RP11-458K10.3	ENSG00000243345	RP11-458K10.3	lincRNA	chr7	ENSG00000243345.1	0	0	0	0	0	0	0	0	0	0	0	0	0	0
ENSG00000243346|RN7SL601P	ENSG00000243346	RN7SL601P	misc_RNA	chr17	ENSG00000243346.3	0	0	0	0	0	0	0	0	0	0	0	0	0	0
ENSG00000243347|RP11-501O2.4	ENSG00000243347	RP11-501O2.4	lincRNA	chr3	ENSG00000243347.1	1	0	0	0	0	0	0	0	0	0	0	0	0	0
ENSG00000243349|RP11-445N18.7	ENSG00000243349	RP11-445N18.7	processed_transcript	chr10	ENSG00000243349.2	0	0	0	0	0	0	0	0	0	0	0	0	0	0
ENSG00000243350|GATA3-AS1	ENSG00000243350	GATA3-AS1	lincRNA	chr10	ENSG00000243350.1	0	0	0	0	0	0	0	0	0	0	0	0	0	0
ENSG00000243352|RN7SL8P	ENSG00000243352	RN7SL8P	misc_RNA	chr7	ENSG00000243352.3	0	0	0	0	0	0	0	0	0	0	0	0	0	0
ENSG00000243353|RP11-667M19.1	ENSG00000243353	RP11-667M19.1	processed_pseudogene	chr11	ENSG00000243353.1	0	0	0	0	0	0	0	0	0	0	0	0	0	0
ENSG00000243355|RP11-57G22.1	ENSG00000243355	RP11-57G22.1	processed_pseudogene	chr18	ENSG00000243355.1	0	0	0	0	0	0	0	0	0	0	0	0	0	0
ENSG00000243359|RN7SL815P	ENSG00000243359	RN7SL815P	misc_RNA	chr3	ENSG00000243359.3	0	0	0	0	0	0	0	0	0	0	0	0	0	0
ENSG00000243364|EFNA4	ENSG00000243364	EFNA4	protein_coding	chr1	ENSG00000243364.5	0	0	0	0	0	0	0	0	0	0	0	0	0	0
ENSG00000243365|RN7SL278P	ENSG00000243365	RN7SL278P	misc_RNA	chr15	ENSG00000243365.3	0	0	0	0	0	0	0	0	0	0	0	0	0	0
ENSG00000243366|RN7SL60P	ENSG00000243366	RN7SL60P	misc_RNA	chr13	ENSG00000243366.3	0	0	0	0	0	0	0	0	0	0	0	0	0	0
ENSG00000243368|MCCC1-AS1	ENSG00000243368	MCCC1-AS1	antisense	chr3	ENSG00000243368.2	0	0	0	0	0	0	0	0	0	0	0	0	0	0
ENSG00000243370|RN7SL775P	ENSG00000243370	RN7SL775P	misc_RNA	chr17	ENSG00000243370.3	0	0	0	0	0	0	0	0	0	0	0	0	0	0
ENSG00000243373|RN7SL173P	ENSG00000243373	RN7SL173P	misc_RNA	chr6	ENSG00000243373.3	0	0	0	0	0	0	0	0	0	0	0	0	0	0
ENSG00000243374|RN7SL72P	ENSG00000243374	RN7SL72P	misc_RNA	chr7	ENSG00000243374.3	0	0	0	0	0	0	0	0	0	0	0	0	0	0
ENSG00000243378|RP11-646E18.3	ENSG00000243378	RP11-646E18.3	processed_pseudogene	chr3	ENSG00000243378.1	0	0	0	0	0	0	0	0	0	0	0	0	0	0
ENSG00000243383|RN7SL89P	ENSG00000243383	RN7SL89P	misc_RNA	chr4	ENSG00000243383.3	0	0	0	0	0	0	0	0	0	0	0	0	0	0
ENSG00000243384|RP11-475O23.2	ENSG00000243384	RP11-475O23.2	antisense	chr3	ENSG00000243384.1	0	0	0	0	0	0	0	0	0	0	0	0	0	0
ENSG00000243385|CTD-2110K23.1	ENSG00000243385	CTD-2110K23.1	processed_pseudogene	chr5	ENSG00000243385.2	0	0	0	0	0	0	0	0	0	0	0	0	0	0
ENSG00000243388|RPL3P3	ENSG00000243388	RPL3P3	processed_pseudogene	chr14	ENSG00000243388.1	0	0	0	0	0	0	0	0	0	0	0	0	0	0
ENSG00000243389|AC012442.5	ENSG00000243389	AC012442.5	3prime_overlapping_ncrna	chr2	ENSG00000243389.1	1	0	0	0	0	0	0	0	0	0	0	0	0	0
ENSG00000243396|RP11-454H13.1	ENSG00000243396	RP11-454H13.1	processed_pseudogene	chr3	ENSG00000243396.1	0	0	0	0	0	0	0	0	0	0	0	0	0	0
ENSG00000243398|RN7SL141P	ENSG00000243398	RN7SL141P	misc_RNA	chr3	ENSG00000243398.3	0	0	0	0	0	0	0	0	0	0	0	0	0	0
ENSG00000243402|RP11-473O4.1	ENSG00000243402	RP11-473O4.1	processed_pseudogene	chr8	ENSG00000243402.1	0	0	0	0	0	0	0	0	0	0	0	0	0	0
ENSG00000243403|RP11-330L19.1	ENSG00000243403	RP11-330L19.1	processed_pseudogene	chr15	ENSG00000243403.1	0	0	0	0	0	0	0	0	0	0	0	0	0	0
ENSG00000243404|RPL35AP32	ENSG00000243404	RPL35AP32	processed_pseudogene	chr15	ENSG00000243404.2	0	0	0	0	0	0	0	0	0	0	0	0	0	0
ENSG00000243406|MRPS31P5	ENSG00000243406	MRPS31P5	transcribed_unprocessed_pseudogene	chr13	ENSG00000243406.4	0	0	0	0	0	0	0	0	0	0	0	0	0	0
ENSG00000243410|RP11-245J9.4	ENSG00000243410	RP11-245J9.4	antisense	chr3	ENSG00000243410.1	1	0	0	0	0	0	0	0	0	0	0	0	0	0
ENSG00000243414|TICAM2	ENSG00000243414	TICAM2	protein_coding	chr5	ENSG00000243414.5	0	0	0	0	0	0	0	0	0	0	0	0	0	0
ENSG00000243415|RP11-274H2.2	ENSG00000243415	RP11-274H2.2	antisense	chr3	ENSG00000243415.2	0	0	0	0	0	0	0	0	0	0	0	0	0	0
ENSG00000243417|RP11-555K12.1	ENSG00000243417	RP11-555K12.1	processed_pseudogene	chr4	ENSG00000243417.1	0	0	0	0	0	0	0	0	0	0	0	0	0	0
ENSG00000243420|RN7SL734P	ENSG00000243420	RN7SL734P	misc_RNA	chr12	ENSG00000243420.3	0	0	0	0	0	0	0	0	0	0	0	0	0	0
ENSG00000243422|RP11-413E6.1	ENSG00000243422	RP11-413E6.1	processed_pseudogene	chr3	ENSG00000243422.1	1	0	0	0	0	0	0	0	0	0	0	0	0	0
ENSG00000243423|RP5-837J1.1	ENSG00000243423	RP5-837J1.1	processed_pseudogene	chr17	ENSG00000243423.1	0	0	0	0	0	0	0	0	0	0	0	0	0	0
ENSG00000243424|RN7SL107P	ENSG00000243424	RN7SL107P	misc_RNA	chr8	ENSG00000243424.2	0	0	0	0	0	0	0	0	0	0	0	0	0	0
ENSG00000243426|RN7SL454P	ENSG00000243426	RN7SL454P	misc_RNA	chr17	ENSG00000243426.3	0	0	0	0	0	0	0	0	0	0	0	0	0	0
ENSG00000243429|OR7E29P	ENSG00000243429	OR7E29P	unprocessed_pseudogene	chr3	ENSG00000243429.1	0	0	0	0	0	0	0	0	0	0	0	0	0	0
ENSG00000243431|RPL5P30	ENSG00000243431	RPL5P30	processed_pseudogene	chr11	ENSG00000243431.1	1	0	0	0	0	0	0	0	0	0	0	0	0	0
ENSG00000243433|RP11-148K1.10	ENSG00000243433	RP11-148K1.10	antisense	chr7	ENSG00000243433.1	0	0	0	0	0	0	0	0	0	0	0	0	0	0
ENSG00000243437|RN7SL370P	ENSG00000243437	RN7SL370P	misc_RNA	chr1	ENSG00000243437.3	0	0	0	0	0	0	0	0	0	0	0	0	0	0
ENSG00000243438|LARP1BP2	ENSG00000243438	LARP1BP2	processed_pseudogene	chr7	ENSG00000243438.1	0	0	0	0	0	0	0	0	0	0	0	0	0	0
ENSG00000243439|RN7SL352P	ENSG00000243439	RN7SL352P	misc_RNA	chr6	ENSG00000243439.3	0	0	0	0	0	0	0	0	0	0	0	0	0	0
ENSG00000243440|AF165138.7	ENSG00000243440	AF165138.7	protein_coding	chr21	ENSG00000243440.4	1	0	0	0	0	0	0	0	0	0	0	0	0	0
ENSG00000243444|PALM2	ENSG00000243444	PALM2	protein_coding	chr9	ENSG00000243444.5	1	0	0	0	0	0	0	0	0	0	0	0	0	0
ENSG00000243445|RP11-715J22.1	ENSG00000243445	RP11-715J22.1	processed_pseudogene	chr16	ENSG00000243445.1	0	0	0	0	0	0	0	0	0	0	0	0	0	0
ENSG00000243446|RN7SL284P	ENSG00000243446	RN7SL284P	misc_RNA	chr10	ENSG00000243446.3	0	0	0	0	0	0	0	0	0	0	0	0	0	0
ENSG00000243449|C4ORF48	ENSG00000243449	C4ORF48	protein_coding	chr4	ENSG00000243449.4	1	0	0	0	0	0	0	0	0	0	0	0	0	0
ENSG00000243453|COX7BP1	ENSG00000243453	COX7BP1	processed_pseudogene	chr22	ENSG00000243453.1	0	0	0	0	0	0	0	0	0	0	0	0	0	0
ENSG00000243455|RPS18P13	ENSG00000243455	RPS18P13	processed_pseudogene	chr19	ENSG00000243455.3	0	0	0	0	0	0	0	0	0	0	0	0	0	0
ENSG00000243466|IGKV1-5	ENSG00000243466	IGKV1-5	IG_V_gene	chr2	ENSG00000243466.1	0	0	0	0	0	0	0	0	0	0	0	0	0	0
ENSG00000243468|INGX	ENSG00000243468	INGX	transcribed_processed_pseudogene	chrX	ENSG00000243468.5	0	0	0	0	0	0	0	0	0	0	0	0	0	0
ENSG00000243469|RPL7P51	ENSG00000243469	RPL7P51	processed_pseudogene	chr19	ENSG00000243469.1	0	0	0	0	0	0	0	0	0	0	0	0	0	0
ENSG00000243477|NAT6	ENSG00000243477	NAT6	protein_coding	chr3	ENSG00000243477.3	0	0	0	0	0	0	0	0	0	0	0	0	0	0
ENSG00000243478|AOX2P	ENSG00000243478	AOX2P	unitary_pseudogene	chr2	ENSG00000243478.5	1	0	0	0	0	0	0	0	0	0	0	0	0	0
ENSG00000243479|MNX1-AS1	ENSG00000243479	MNX1-AS1	lincRNA	chr7	ENSG00000243479.3	0	0	0	0	0	0	0	0	0	0	0	0	0	0
ENSG00000243480|AMY2A	ENSG00000243480	AMY2A	protein_coding	chr1	ENSG00000243480.5	0	0	0	0	0	0	0	0	0	0	0	0	0	0
ENSG00000243483|RP11-572M11.2	ENSG00000243483	RP11-572M11.2	processed_pseudogene	chr3	ENSG00000243483.1	0	0	0	0	0	0	0	0	0	0	0	0	0	0
ENSG00000243485|MIR1302-10	ENSG00000243485	MIR1302-10	lincRNA	chr1	ENSG00000243485.3	0	0	0	0	0	0	0	0	0	0	0	0	0	0
ENSG00000243486|RP11-217E22.5	ENSG00000243486	RP11-217E22.5	lincRNA	chr3	ENSG00000243486.1	1	0	0	0	0	0	0	0	0	0	0	0	0	0
ENSG00000243488|RN7SL337P	ENSG00000243488	RN7SL337P	misc_RNA	chr19	ENSG00000243488.3	0	0	0	0	0	0	0	0	0	0	0	0	0	0
ENSG00000243489|KRTAP10-11	ENSG00000243489	KRTAP10-11	protein_coding	chr21	ENSG00000243489.3	1	0	0	0	0	0	0	0	0	0	0	0	0	0
ENSG00000243491|RP11-521D12.5	ENSG00000243491	RP11-521D12.5	lincRNA	chr2	ENSG00000243491.1	1	0	0	0	0	0	0	0	0	0	0	0	0	0
ENSG00000243494|CTC-550B14.1	ENSG00000243494	CTC-550B14.1	processed_pseudogene	chr19	ENSG00000243494.1	0	0	0	0	0	0	0	0	0	0	0	0	0	0
ENSG00000243495|GMFBP1	ENSG00000243495	GMFBP1	processed_pseudogene	chr3	ENSG00000243495.1	0	0	0	0	0	0	0	0	0	0	0	0	0	0
ENSG00000243498|UBA52P5	ENSG00000243498	UBA52P5	processed_pseudogene	chr8	ENSG00000243498.2	0	0	0	0	0	0	0	0	0	0	0	0	0	0
ENSG00000243499|RPS6P21	ENSG00000243499	RPS6P21	processed_pseudogene	chr12	ENSG00000243499.1	0	0	0	0	0	0	0	0	0	0	0	0	0	0
ENSG00000243500|RP11-364B6.2	ENSG00000243500	RP11-364B6.2	processed_pseudogene	chr1	ENSG00000243500.1	0	0	0	0	0	0	0	0	0	0	0	0	0	0
ENSG00000243501|RP11-257K9.8	ENSG00000243501	RP11-257K9.8	protein_coding	chr6	ENSG00000243501.5	1	0	0	0	0	0	0	0	0	0	0	0	0	0
ENSG00000243503|AC090453.1	ENSG00000243503	AC090453.1	processed_pseudogene	chr8	ENSG00000243503.2	0	0	0	0	0	0	0	0	0	0	0	0	0	0
ENSG00000243504|RPS23P1	ENSG00000243504	RPS23P1	processed_pseudogene	chr8	ENSG00000243504.1	0	0	0	0	0	0	0	0	0	0	0	0	0	0
ENSG00000243505|RN7SL240P	ENSG00000243505	RN7SL240P	misc_RNA	chr11	ENSG00000243505.3	0	0	0	0	0	0	0	0	0	0	0	0	0	0
ENSG00000243507|RP11-476M19.1	ENSG00000243507	RP11-476M19.1	processed_pseudogene	chr12	ENSG00000243507.1	0	0	0	0	0	0	0	0	0	0	0	0	0	0
ENSG00000243508|RP11-775J23.2	ENSG00000243508	RP11-775J23.2	processed_pseudogene	chr3	ENSG00000243508.1	0	0	0	0	0	0	0	0	0	0	0	0	0	0
ENSG00000243509|TNFRSF6B	ENSG00000243509	TNFRSF6B	protein_coding	chr20	ENSG00000243509.4	0	0	0	0	0	0	0	0	0	0	0	0	0	0
ENSG00000243510|RN7SL111P	ENSG00000243510	RN7SL111P	misc_RNA	chr2	ENSG00000243510.3	0	0	0	0	0	0	0	0	0	0	0	0	0	0
ENSG00000243514|RPL32P33	ENSG00000243514	RPL32P33	processed_pseudogene	chr17	ENSG00000243514.2	0	0	0	0	0	0	0	0	0	0	0	0	0	0
ENSG00000243516|RP11-19F9.1	ENSG00000243516	RP11-19F9.1	processed_pseudogene	chr18	ENSG00000243516.1	0	0	0	0	0	0	0	0	0	0	0	0	0	0
ENSG00000243517|RP11-627K11.1	ENSG00000243517	RP11-627K11.1	processed_pseudogene	chr12	ENSG00000243517.1	1	0	0	0	0	0	0	0	0	0	0	0	0	0
ENSG00000243518|RP11-639F1.2	ENSG00000243518	RP11-639F1.2	processed_pseudogene	chr3	ENSG00000243518.1	0	0	0	0	0	0	0	0	0	0	0	0	0	0
ENSG00000243519|IGLVIVOR22-2	ENSG00000243519	IGLVIVOR22-2	IG_V_pseudogene	chr22	ENSG00000243519.1	0	0	0	0	0	0	0	0	0	0	0	0	0	0
ENSG00000243521|RPL5P33	ENSG00000243521	RPL5P33	processed_pseudogene	chr17	ENSG00000243521.2	0	0	0	0	0	0	0	0	0	0	0	0	0	0
ENSG00000243531|RP11-740N7.3	ENSG00000243531	RP11-740N7.3	processed_pseudogene	chr7	ENSG00000243531.1	0	0	0	0	0	0	0	0	0	0	0	0	0	0
ENSG00000243532|RN7SL19P	ENSG00000243532	RN7SL19P	misc_RNA	chr8	ENSG00000243532.3	0	0	0	0	0	0	0	0	0	0	0	0	0	0
ENSG00000243537|CTC-458A3.1	ENSG00000243537	CTC-458A3.1	processed_pseudogene	chr8	ENSG00000243537.1	0	0	0	0	0	0	0	0	0	0	0	0	0	0
ENSG00000243538|CTB-55B8.1	ENSG00000243538	CTB-55B8.1	processed_pseudogene	chr5	ENSG00000243538.1	0	0	0	0	0	0	0	0	0	0	0	0	0	0
ENSG00000243539|RN7SL649P	ENSG00000243539	RN7SL649P	misc_RNA	chr1	ENSG00000243539.3	0	0	0	0	0	0	0	0	0	0	0	0	0	0
ENSG00000243541|RN7SL104P	ENSG00000243541	RN7SL104P	misc_RNA	chr2	ENSG00000243541.3	0	0	0	0	0	0	0	0	0	0	0	0	0	0
ENSG00000243543|WFDC6	ENSG00000243543	WFDC6	protein_coding	chr20	ENSG00000243543.6	0	0	0	0	0	0	0	0	0	0	0	0	0	0
ENSG00000243544|RN7SL172P	ENSG00000243544	RN7SL172P	misc_RNA	chr3	ENSG00000243544.3	0	0	0	0	0	0	0	0	0	0	0	0	0	0
ENSG00000243546|RN7SL108P	ENSG00000243546	RN7SL108P	misc_RNA	chr14	ENSG00000243546.3	0	0	0	0	0	0	0	0	0	0	0	0	0	0
ENSG00000243547|HNRNPKP4	ENSG00000243547	HNRNPKP4	processed_pseudogene	chr3	ENSG00000243547.1	1	0	0	0	0	0	0	0	0	0	0	0	0	0
ENSG00000243548|RN7SL101P	ENSG00000243548	RN7SL101P	misc_RNA	chr4	ENSG00000243548.3	0	0	0	0	0	0	0	0	0	0	0	0	0	0
ENSG00000243549|RN7SL705P	ENSG00000243549	RN7SL705P	misc_RNA	chr18	ENSG00000243549.3	0	0	0	0	0	0	0	0	0	0	0	0	0	0
ENSG00000243550|LINC01214	ENSG00000243550	LINC01214	lincRNA	chr3	ENSG00000243550.2	0	0	0	0	0	0	0	0	0	0	0	0	0	0
ENSG00000243554|AC004967.7	ENSG00000243554	AC004967.7	unprocessed_pseudogene	chr7	ENSG00000243554.1	1	0	0	0	0	0	0	0	0	0	0	0	0	0
ENSG00000243560|RN7SL364P	ENSG00000243560	RN7SL364P	misc_RNA	chr19	ENSG00000243560.3	0	0	0	0	0	0	0	0	0	0	0	0	0	0
ENSG00000243562|RN7SL838P	ENSG00000243562	RN7SL838P	misc_RNA	chr11	ENSG00000243562.3	0	0	0	0	0	0	0	0	0	0	0	0	0	0
ENSG00000243566|UPK3B	ENSG00000243566	UPK3B	protein_coding	chr7	ENSG00000243566.4	1	0	0	0	0	0	0	0	0	0	0	0	0	0
ENSG00000243568|RP11-2I17.1	ENSG00000243568	RP11-2I17.1	processed_pseudogene	chr15	ENSG00000243568.2	0	0	0	0	0	0	0	0	0	0	0	0	0	0
ENSG00000243572|RP11-889D3.2	ENSG00000243572	RP11-889D3.2	lincRNA	chr3	ENSG00000243572.1	1	0	0	0	0	0	0	0	0	0	0	0	0	0
ENSG00000243574|RP11-264K23.1	ENSG00000243574	RP11-264K23.1	lincRNA	chr7	ENSG00000243574.1	0	0	0	0	0	0	0	0	0	0	0	0	0	0
ENSG00000243581|RPS29P25	ENSG00000243581	RPS29P25	processed_pseudogene	chr19	ENSG00000243581.1	0	0	0	0	0	0	0	0	0	0	0	0	0	0
ENSG00000243583|RP4-669B10.3	ENSG00000243583	RP4-669B10.3	lincRNA	chr7	ENSG00000243583.1	1	0	0	0	0	0	0	0	0	0	0	0	0	0
ENSG00000243584|RP11-14I2.2	ENSG00000243584	RP11-14I2.2	processed_pseudogene	chr3	ENSG00000243584.1	0	0	0	0	0	0	0	0	0	0	0	0	0	0
ENSG00000243587|C6ORF183	ENSG00000243587	C6ORF183	polymorphic_pseudogene	chr6	ENSG00000243587.6	1	0	0	0	0	1	0	0	0	0	0	0	1	1
ENSG00000243591|RN7SL282P	ENSG00000243591	RN7SL282P	misc_RNA	chr18	ENSG00000243591.3	0	0	0	0	0	0	0	0	0	0	0	0	0	0
ENSG00000243592|RPL17P22	ENSG00000243592	RPL17P22	processed_pseudogene	chr5	ENSG00000243592.1	0	0	0	0	0	0	0	0	0	0	0	0	0	0
ENSG00000243593|RP11-500K19.1	ENSG00000243593	RP11-500K19.1	lincRNA	chr3	ENSG00000243593.1	0	0	0	0	0	0	0	0	0	0	0	0	0	0
ENSG00000243596|RP11-758I14.2	ENSG00000243596	RP11-758I14.2	processed_pseudogene	chr3	ENSG00000243596.1	0	0	0	0	0	0	0	0	0	0	0	0	0	0
ENSG00000243601|RPL12P24	ENSG00000243601	RPL12P24	processed_pseudogene	chr8	ENSG00000243601.1	0	0	0	0	0	0	0	0	0	0	0	0	0	0
ENSG00000243607|RPL35AP26	ENSG00000243607	RPL35AP26	processed_pseudogene	chr11	ENSG00000243607.3	0	0	0	0	0	0	0	0	0	0	0	0	0	0
ENSG00000243609|RPS2P44	ENSG00000243609	RPS2P44	processed_pseudogene	chr16	ENSG00000243609.1	0	0	0	0	0	0	0	0	0	0	0	0	0	0
ENSG00000243613|RP11-216N14.8	ENSG00000243613	RP11-216N14.8	antisense	chr1	ENSG00000243613.1	0	0	0	0	0	0	0	0	0	0	0	0	0	0
ENSG00000243620|RP11-649A16.1	ENSG00000243620	RP11-649A16.1	antisense	chr3	ENSG00000243620.1	1	0	0	0	0	0	0	0	0	0	0	0	0	0
ENSG00000243621|AC003989.3	ENSG00000243621	AC003989.3	processed_pseudogene	chr7	ENSG00000243621.1	0	0	0	0	0	0	0	0	0	0	0	0	0	0
ENSG00000243627|AP000322.53	ENSG00000243627	AP000322.53	protein_coding	chr21	ENSG00000243627.4	0	0	0	0	0	0	0	0	0	0	0	0	0	0
ENSG00000243629|LINC00880	ENSG00000243629	LINC00880	lincRNA	chr3	ENSG00000243629.1	1	0	0	0	0	0	0	0	0	0	0	0	0	0
ENSG00000243633|RN7SL542P	ENSG00000243633	RN7SL542P	misc_RNA	chr7	ENSG00000243633.3	0	0	0	0	0	0	0	0	0	0	0	0	0	0
ENSG00000243635|RP11-281P11.1	ENSG00000243635	RP11-281P11.1	processed_pseudogene	chr3	ENSG00000243635.1	0	0	0	0	0	0	0	0	0	0	0	0	0	0
ENSG00000243636|RP11-164O23.7	ENSG00000243636	RP11-164O23.7	lincRNA	chr1	ENSG00000243636.1	0	0	0	0	0	0	0	0	0	0	0	0	0	0
ENSG00000243641|OR13C7P	ENSG00000243641	OR13C7P	polymorphic_pseudogene	chr9	ENSG00000243641.3	0	0	0	0	0	0	0	0	0	0	0	0	0	0
ENSG00000243642|RN7SL526P	ENSG00000243642	RN7SL526P	misc_RNA	chr19	ENSG00000243642.3	0	0	0	0	0	0	0	0	0	0	0	0	0	0
ENSG00000243643|TSPY20P	ENSG00000243643	TSPY20P	unprocessed_pseudogene	chrY	ENSG00000243643.1	0	0	0	0	0	0	0	0	0	0	0	0	0	0
ENSG00000243646|IL10RB	ENSG00000243646	IL10RB	protein_coding	chr21	ENSG00000243646.6	1	0	0	0	0	0	0	0	0	0	0	0	0	0
ENSG00000243648|RP11-215P8.1	ENSG00000243648	RP11-215P8.1	processed_pseudogene	chr5	ENSG00000243648.1	0	0	0	0	0	0	0	0	0	0	0	0	0	0
ENSG00000243649|CFB	ENSG00000243649	CFB	protein_coding	chr6	ENSG00000243649.6	0	0	0	0	0	0	0	0	0	0	0	0	0	0
ENSG00000243650|RN7SL834P	ENSG00000243650	RN7SL834P	misc_RNA	chr2	ENSG00000243650.3	0	0	0	0	0	0	0	0	0	0	0	0	0	0
ENSG00000243655|RP11-846F4.12	ENSG00000243655	RP11-846F4.12	antisense	chr17	ENSG00000243655.2	0	0	0	0	0	0	0	0	0	0	0	0	0	0
ENSG00000243658|MTND5P16	ENSG00000243658	MTND5P16	unprocessed_pseudogene	chr3	ENSG00000243658.1	0	0	0	0	0	0	0	0	0	0	0	0	0	0
ENSG00000243659|RP11-4K3__A.3	ENSG00000243659	RP11-4K3__A.3	processed_pseudogene	chr1	ENSG00000243659.1	0	0	0	0	0	0	0	0	0	0	0	0	0	0
ENSG00000243660|ZNF487	ENSG00000243660	ZNF487	protein_coding	chr10	ENSG00000243660.7	1	0	0	0	0	0	0	0	0	0	0	0	0	0
ENSG00000243661|WBP1LP1	ENSG00000243661	WBP1LP1	processed_pseudogene	chr7	ENSG00000243661.1	0	0	0	0	0	0	0	0	0	0	0	0	0	0
ENSG00000243663|RPS4XP14	ENSG00000243663	RPS4XP14	processed_pseudogene	chr12	ENSG00000243663.1	1	0	0	0	0	0	0	0	0	0	0	0	0	0
ENSG00000243664|RPS29P12	ENSG00000243664	RPS29P12	processed_pseudogene	chr5	ENSG00000243664.1	0	0	0	0	0	0	0	0	0	0	0	0	0	0
ENSG00000243667|WDR92	ENSG00000243667	WDR92	protein_coding	chr2	ENSG00000243667.4	1	0	0	0	0	1	0	0	0	0	0	0	1	1
ENSG00000243669|RPL34P23	ENSG00000243669	RPL34P23	processed_pseudogene	chr11	ENSG00000243669.2	0	0	0	0	0	0	0	0	0	0	0	0	0	0
ENSG00000243671|RN7SL761P	ENSG00000243671	RN7SL761P	misc_RNA	chr13	ENSG00000243671.3	0	0	0	0	0	0	0	0	0	0	0	0	0	0
ENSG00000243672|RPS3AP40	ENSG00000243672	RPS3AP40	processed_pseudogene	chr11	ENSG00000243672.1	0	0	0	0	0	0	0	0	0	0	0	0	0	0
ENSG00000243674|OR7E66P	ENSG00000243674	OR7E66P	unprocessed_pseudogene	chr3	ENSG00000243674.1	0	0	0	0	0	0	0	0	0	0	0	0	0	0
ENSG00000243675|RP11-379F4.1	ENSG00000243675	RP11-379F4.1	processed_pseudogene	chr3	ENSG00000243675.1	0	0	0	0	0	0	0	0	0	0	0	0	0	0
ENSG00000243678|NME1-NME2	ENSG00000243678	NME1-NME2	protein_coding	chr17	ENSG00000243678.9	0	0	0	0	0	0	0	0	0	0	0	0	0	0
ENSG00000243679|RP11-274B21.3	ENSG00000243679	RP11-274B21.3	processed_pseudogene	chr7	ENSG00000243679.1	1	0	0	0	0	0	0	0	0	0	0	0	0	0
ENSG00000243680|RPL37P23	ENSG00000243680	RPL37P23	processed_pseudogene	chr19	ENSG00000243680.1	0	0	0	0	0	0	0	0	0	0	0	0	0	0
ENSG00000243686|RPLP1P11	ENSG00000243686	RPLP1P11	processed_pseudogene	chr17	ENSG00000243686.2	0	0	0	0	0	0	0	0	0	0	0	0	0	0
ENSG00000243687|RP11-432B6.1	ENSG00000243687	RP11-432B6.1	processed_pseudogene	chr3	ENSG00000243687.1	0	0	0	0	0	0	0	0	0	0	0	0	0	0
ENSG00000243694|RP11-6B4.1	ENSG00000243694	RP11-6B4.1	lincRNA	chr3	ENSG00000243694.2	1	0	0	0	0	0	0	0	0	0	0	0	0	0
ENSG00000243695|RP11-290L7.3	ENSG00000243695	RP11-290L7.3	processed_pseudogene	chr9	ENSG00000243695.1	0	0	0	0	0	0	0	0	0	0	0	0	0	0
ENSG00000243696|RP5-966M1.6	ENSG00000243696	RP5-966M1.6	protein_coding	chr3	ENSG00000243696.4	1	0	0	0	0	0	1	0	0	0	0	0	1	1
ENSG00000243697|RP11-463O9.1	ENSG00000243697	RP11-463O9.1	processed_pseudogene	chr16	ENSG00000243697.1	0	0	0	0	0	0	0	0	0	0	0	0	0	0
ENSG00000243700|RN7SL598P	ENSG00000243700	RN7SL598P	misc_RNA	chr14	ENSG00000243700.3	0	0	0	0	0	0	0	0	0	0	0	0	0	0
ENSG00000243701|LINC00883	ENSG00000243701	LINC00883	lincRNA	chr3	ENSG00000243701.3	1	0	0	0	0	0	0	0	0	0	0	0	0	0
ENSG00000243702|RN7SL638P	ENSG00000243702	RN7SL638P	misc_RNA	chr20	ENSG00000243702.3	0	0	0	0	0	0	0	0	0	0	0	0	0	0
ENSG00000243704|RN7SL105P	ENSG00000243704	RN7SL105P	misc_RNA	chr17	ENSG00000243704.3	0	0	0	0	0	0	0	0	0	0	0	0	0	0
ENSG00000243705|RP11-178L8.1	ENSG00000243705	RP11-178L8.1	processed_pseudogene	chr16	ENSG00000243705.1	0	0	0	0	0	0	0	0	0	0	0	0	0	0
ENSG00000243708|PLA2G4B	ENSG00000243708	PLA2G4B	protein_coding	chr15	ENSG00000243708.6	0	0	0	0	0	0	0	0	0	0	0	0	0	0
ENSG00000243709|LEFTY1	ENSG00000243709	LEFTY1	protein_coding	chr1	ENSG00000243709.1	0	0	0	0	0	0	0	0	0	0	0	0	0	0
ENSG00000243710|CFAP57	ENSG00000243710	CFAP57	protein_coding	chr1	ENSG00000243710.5	1	0	0	0	0	0	0	0	0	0	0	0	0	0
ENSG00000243711|RPL21P116	ENSG00000243711	RPL21P116	processed_pseudogene	chr15	ENSG00000243711.1	0	0	0	0	0	0	0	0	0	0	0	0	0	0
ENSG00000243715|CACNA2D3-AS1	ENSG00000243715	CACNA2D3-AS1	antisense	chr3	ENSG00000243715.1	0	0	0	0	0	0	0	0	0	0	0	0	0	0
ENSG00000243716|NPIPB5	ENSG00000243716	NPIPB5	protein_coding	chr16	ENSG00000243716.8	1	0	0	0	0	0	0	0	0	0	0	0	0	0
ENSG00000243720|RPL21P127	ENSG00000243720	RPL21P127	processed_pseudogene	chr18	ENSG00000243720.1	0	0	0	0	0	0	0	0	0	0	0	0	0	0
ENSG00000243721|RP11-472I20.1	ENSG00000243721	RP11-472I20.1	processed_pseudogene	chr11	ENSG00000243721.1	0	0	0	0	0	0	0	0	0	0	0	0	0	0
ENSG00000243723|RN7SL393P	ENSG00000243723	RN7SL393P	misc_RNA	chr2	ENSG00000243723.3	0	0	0	0	0	0	0	0	0	0	0	0	0	0
ENSG00000243725|TTC4	ENSG00000243725	TTC4	protein_coding	chr1	ENSG00000243725.4	0	0	0	0	0	0	0	0	0	0	0	0	0	0
ENSG00000243729|OR5V1	ENSG00000243729	OR5V1	protein_coding	chr6	ENSG00000243729.3	1	0	0	0	0	0	0	0	0	0	0	0	0	0
ENSG00000243730|RPL29P3	ENSG00000243730	RPL29P3	processed_pseudogene	chr14	ENSG00000243730.2	0	0	0	0	0	0	0	0	0	0	0	0	0	0
ENSG00000243733|RP11-80H8.3	ENSG00000243733	RP11-80H8.3	lincRNA	chr3	ENSG00000243733.1	0	0	0	0	0	0	0	0	0	0	0	0	0	0
ENSG00000243738|RN7SL181P	ENSG00000243738	RN7SL181P	misc_RNA	chr9	ENSG00000243738.3	0	0	0	0	0	0	0	0	0	0	0	0	0	0
ENSG00000243742|RPLP0P2	ENSG00000243742	RPLP0P2	transcribed_processed_pseudogene	chr11	ENSG00000243742.3	1	0	0	0	0	0	0	0	0	0	0	0	0	0
ENSG00000243744|CTC-232H10.1	ENSG00000243744	CTC-232H10.1	processed_pseudogene	chr5	ENSG00000243744.2	0	0	0	0	0	0	0	0	0	0	0	0	0	0
ENSG00000243746|EEF1A1P10	ENSG00000243746	EEF1A1P10	processed_pseudogene	chr7	ENSG00000243746.1	0	0	0	0	0	0	0	0	0	0	0	0	0	0
ENSG00000243749|ZMYM6NB	ENSG00000243749	ZMYM6NB	protein_coding	chr1	ENSG00000243749.1	0	0	0	0	0	0	0	0	0	0	0	0	0	0
ENSG00000243753|HLA-L	ENSG00000243753	HLA-L	transcribed_unprocessed_pseudogene	chr6	ENSG00000243753.3	1	0	0	0	0	0	0	0	0	0	0	0	0	0
ENSG00000243758|RPL35AP15	ENSG00000243758	RPL35AP15	processed_pseudogene	chr5	ENSG00000243758.1	0	0	0	0	0	0	0	0	0	0	0	0	0	0
ENSG00000243759|ST13P15	ENSG00000243759	ST13P15	processed_pseudogene	chr3	ENSG00000243759.1	0	0	0	0	0	0	0	0	0	0	0	0	0	0
ENSG00000243761|RP11-216N21.2	ENSG00000243761	RP11-216N21.2	processed_pseudogene	chr8	ENSG00000243761.1	0	0	0	0	0	0	0	0	0	0	0	0	0	0
ENSG00000243762|AC006547.8	ENSG00000243762	AC006547.8	antisense	chr22	ENSG00000243762.1	0	0	0	0	0	0	0	0	0	0	0	0	0	0
ENSG00000243766|HOTTIP	ENSG00000243766	HOTTIP	antisense	chr7	ENSG00000243766.5	0	0	0	0	0	0	0	0	0	0	0	0	0	0
ENSG00000243770|RN7SL65P	ENSG00000243770	RN7SL65P	misc_RNA	chr2	ENSG00000243770.3	0	0	0	0	0	0	0	0	0	0	0	0	0	0
ENSG00000243771|CTD-3131K8.1	ENSG00000243771	CTD-3131K8.1	processed_pseudogene	chr19	ENSG00000243771.1	0	0	0	0	0	0	0	0	0	0	0	0	0	0
ENSG00000243772|KIR2DL3	ENSG00000243772	KIR2DL3	protein_coding	chr19	ENSG00000243772.4	0	0	0	0	0	0	0	0	0	0	0	0	0	0
ENSG00000243775|OSTCP1	ENSG00000243775	OSTCP1	transcribed_processed_pseudogene	chr6	ENSG00000243775.2	0	0	0	0	0	0	0	0	0	0	0	0	0	0
ENSG00000243777|RP11-864G5.1	ENSG00000243777	RP11-864G5.1	processed_pseudogene	chr11	ENSG00000243777.1	0	0	0	0	0	0	0	0	0	0	0	0	0	0
ENSG00000243779|RP11-681N23.1	ENSG00000243779	RP11-681N23.1	processed_pseudogene	chr18	ENSG00000243779.1	0	0	0	0	0	0	0	0	0	0	0	0	0	0
ENSG00000243780|RP11-112N19.1	ENSG00000243780	RP11-112N19.1	processed_pseudogene	chr15	ENSG00000243780.1	0	0	0	0	0	0	0	0	0	0	0	0	0	0
ENSG00000243781|RP11-193H5.2	ENSG00000243781	RP11-193H5.2	transcribed_processed_pseudogene	chr1	ENSG00000243781.1	0	0	0	0	0	0	0	0	0	0	0	0	0	0
ENSG00000243782|RN7SL78P	ENSG00000243782	RN7SL78P	misc_RNA	chr10	ENSG00000243782.3	0	0	0	0	0	0	0	0	0	0	0	0	0	0
ENSG00000243789|JMJD7	ENSG00000243789	JMJD7	protein_coding	chr15	ENSG00000243789.8	0	0	0	0	0	0	0	0	0	0	0	0	0	0
ENSG00000243792|OR7E89P	ENSG00000243792	OR7E89P	transcribed_unprocessed_pseudogene	chr2	ENSG00000243792.1	0	0	0	0	0	0	0	0	0	0	0	0	0	0
ENSG00000243794|SNRPCP10	ENSG00000243794	SNRPCP10	processed_pseudogene	chr3	ENSG00000243794.1	0	0	0	0	0	0	0	0	0	0	0	0	0	0
ENSG00000243795|RP11-572M11.3	ENSG00000243795	RP11-572M11.3	lincRNA	chr3	ENSG00000243795.1	1	0	0	0	0	0	0	0	0	0	0	0	0	0
ENSG00000243797|CTB-111H14.1	ENSG00000243797	CTB-111H14.1	sense_overlapping	chr7	ENSG00000243797.4	1	0	0	0	0	0	0	0	0	0	0	0	0	0
ENSG00000243799|PEX5L-AS1	ENSG00000243799	PEX5L-AS1	antisense	chr3	ENSG00000243799.1	0	0	0	0	0	0	0	0	0	0	0	0	0	0
ENSG00000243801|RN7SL461P	ENSG00000243801	RN7SL461P	misc_RNA	chr14	ENSG00000243801.3	0	0	0	0	0	0	0	0	0	0	0	0	0	0
ENSG00000243802|RP11-390K5.1	ENSG00000243802	RP11-390K5.1	processed_pseudogene	chr11	ENSG00000243802.2	1	0	0	0	0	0	0	0	0	0	0	0	0	0
ENSG00000243806|RPL7P18	ENSG00000243806	RPL7P18	processed_pseudogene	chr5	ENSG00000243806.1	0	0	0	0	0	0	0	0	0	0	0	0	0	0
ENSG00000243810|RP5-1096J16.1	ENSG00000243810	RP5-1096J16.1	antisense	chr20	ENSG00000243810.1	0	0	0	0	0	0	0	0	0	0	0	0	0	0
ENSG00000243811|APOBEC3D	ENSG00000243811	APOBEC3D	protein_coding	chr22	ENSG00000243811.5	1	0	0	0	0	0	0	0	0	0	0	0	0	0
ENSG00000243813|RP11-678L1.1	ENSG00000243813	RP11-678L1.1	processed_pseudogene	chr3	ENSG00000243813.1	0	0	0	0	0	0	0	0	0	0	0	0	0	0
ENSG00000243817|RN7SL189P	ENSG00000243817	RN7SL189P	misc_RNA	chr14	ENSG00000243817.3	0	0	0	0	0	0	0	0	0	0	0	0	0	0
ENSG00000243818|RP11-372E1.4	ENSG00000243818	RP11-372E1.4	antisense	chr3	ENSG00000243818.4	0	0	0	0	0	0	0	0	0	0	0	0	0	0
ENSG00000243819|RN7SL832P	ENSG00000243819	RN7SL832P	lincRNA	chr2	ENSG00000243819.4	0	0	0	0	0	0	0	0	0	0	0	0	0	0
ENSG00000243822|RP11-2G17.1	ENSG00000243822	RP11-2G17.1	processed_pseudogene	chr3	ENSG00000243822.1	0	0	0	0	0	0	0	0	0	0	0	0	0	0
ENSG00000243824|RP11-434O22.1	ENSG00000243824	RP11-434O22.1	processed_pseudogene	chr14	ENSG00000243824.1	0	0	0	0	0	0	0	0	0	0	0	0	0	0
ENSG00000243828|RP11-307F22.2	ENSG00000243828	RP11-307F22.2	transcribed_processed_pseudogene	chr6	ENSG00000243828.2	0	0	0	0	0	0	0	0	0	0	0	0	0	0
ENSG00000243829|CTB-33G10.1	ENSG00000243829	CTB-33G10.1	processed_pseudogene	chr19	ENSG00000243829.1	1	0	0	0	0	0	0	0	0	0	0	0	0	0
ENSG00000243830|RP11-113C12.2	ENSG00000243830	RP11-113C12.2	processed_pseudogene	chr12	ENSG00000243830.2	0	0	0	0	0	0	0	0	0	0	0	0	0	0
ENSG00000243831|RP1-81D8.4	ENSG00000243831	RP1-81D8.4	unprocessed_pseudogene	chr6	ENSG00000243831.1	1	0	0	0	0	0	0	0	0	0	0	0	0	0
ENSG00000243832|RP11-202A13.1	ENSG00000243832	RP11-202A13.1	lincRNA	chr3	ENSG00000243832.1	0	0	0	0	0	0	0	0	0	0	0	0	0	0
ENSG00000243836|WDR86-AS1	ENSG00000243836	WDR86-AS1	processed_transcript	chr7	ENSG00000243836.3	1	0	0	0	0	0	0	0	0	0	0	0	0	0
ENSG00000243838|PSMC1P7	ENSG00000243838	PSMC1P7	processed_pseudogene	chr3	ENSG00000243838.1	0	0	0	0	0	0	0	0	0	0	0	0	0	0
ENSG00000243844|RPL17P33	ENSG00000243844	RPL17P33	processed_pseudogene	chr8	ENSG00000243844.1	0	0	0	0	0	0	0	0	0	0	0	0	0	0
ENSG00000243845|RN7SL30P	ENSG00000243845	RN7SL30P	misc_RNA	chr9	ENSG00000243845.3	0	0	0	0	0	0	0	0	0	0	0	0	0	0
ENSG00000243847|RN7SL610P	ENSG00000243847	RN7SL610P	misc_RNA	chr2	ENSG00000243847.3	0	0	0	0	0	0	0	0	0	0	0	0	0	0
ENSG00000243849|CFAP44-AS1	ENSG00000243849	CFAP44-AS1	antisense	chr3	ENSG00000243849.1	0	0	0	0	0	0	0	0	0	0	0	0	0	0
ENSG00000243853|ALDH7A1P3	ENSG00000243853	ALDH7A1P3	processed_pseudogene	chr7	ENSG00000243853.1	0	0	0	0	0	0	0	0	0	0	0	0	0	0
ENSG00000243854|RN7SL67P	ENSG00000243854	RN7SL67P	misc_RNA	chr12	ENSG00000243854.3	0	0	0	0	0	0	0	0	0	0	0	0	0	0
ENSG00000243855|RP11-114O13.1	ENSG00000243855	RP11-114O13.1	processed_pseudogene	chr14	ENSG00000243855.1	0	0	0	0	0	0	0	0	0	0	0	0	0	0
ENSG00000243856|RN7SL551P	ENSG00000243856	RN7SL551P	misc_RNA	chr18	ENSG00000243856.3	0	0	0	0	0	0	0	0	0	0	0	0	0	0
ENSG00000243859|RPL5P17	ENSG00000243859	RPL5P17	processed_pseudogene	chr5	ENSG00000243859.3	1	0	0	0	0	0	0	0	0	0	0	0	0	0
ENSG00000243861|RP11-656A15.1	ENSG00000243861	RP11-656A15.1	lincRNA	chr3	ENSG00000243861.1	0	0	0	0	0	0	0	0	0	0	0	0	0	0
ENSG00000243864|RPS3AP50	ENSG00000243864	RPS3AP50	processed_pseudogene	chr19	ENSG00000243864.1	0	0	0	0	0	0	0	0	0	0	0	0	0	0
ENSG00000243870|RN7SL236P	ENSG00000243870	RN7SL236P	misc_RNA	chr17	ENSG00000243870.3	0	0	0	0	0	0	0	0	0	0	0	0	0	0
ENSG00000243871|RN7SL487P	ENSG00000243871	RN7SL487P	misc_RNA	chr15	ENSG00000243871.3	0	0	0	0	0	0	0	0	0	0	0	0	0	0
ENSG00000243872|RN7SL464P	ENSG00000243872	RN7SL464P	misc_RNA	chr1	ENSG00000243872.3	0	0	0	0	0	0	0	0	0	0	0	0	0	0
ENSG00000243873|HMGB1P36	ENSG00000243873	HMGB1P36	processed_pseudogene	chr3	ENSG00000243873.1	0	0	0	0	0	0	0	0	0	0	0	0	0	0
ENSG00000243877|HMGB1P38	ENSG00000243877	HMGB1P38	processed_pseudogene	chr3	ENSG00000243877.1	0	0	0	0	0	0	0	0	0	0	0	0	0	0
ENSG00000243883|RN7SL419P	ENSG00000243883	RN7SL419P	misc_RNA	chr4	ENSG00000243883.3	0	0	0	0	0	0	0	0	0	0	0	0	0	0
ENSG00000243885|RP11-278L15.2	ENSG00000243885	RP11-278L15.2	lincRNA	chr3	ENSG00000243885.1	0	0	0	0	0	0	0	0	0	0	0	0	0	0
ENSG00000243886|RP11-575C1.1	ENSG00000243886	RP11-575C1.1	processed_pseudogene	chr3	ENSG00000243886.1	0	0	0	0	0	0	0	0	0	0	0	0	0	0
ENSG00000243888|RP11-548B3.3	ENSG00000243888	RP11-548B3.3	3prime_overlapping_ncrna	chr9	ENSG00000243888.1	0	0	0	0	0	0	0	0	0	0	0	0	0	0
ENSG00000243889|TRBV8-1	ENSG00000243889	TRBV8-1	TR_V_pseudogene	chr7	ENSG00000243889.1	0	0	0	0	0	0	0	0	0	0	0	0	0	0
ENSG00000243894|RP11-489M13.1	ENSG00000243894	RP11-489M13.1	processed_pseudogene	chr4	ENSG00000243894.1	0	0	0	0	0	0	0	0	0	0	0	0	0	0
ENSG00000243896|OR2A7	ENSG00000243896	OR2A7	protein_coding	chr7	ENSG00000243896.3	0	0	0	0	0	0	0	0	0	0	0	0	0	0
ENSG00000243900|RN7SL320P	ENSG00000243900	RN7SL320P	misc_RNA	chr13	ENSG00000243900.3	0	0	0	0	0	0	0	0	0	0	0	0	0	0
ENSG00000243902|RP1-63G5.5	ENSG00000243902	RP1-63G5.5	sense_overlapping	chr22	ENSG00000243902.4	1	0	0	0	0	0	0	0	0	0	0	0	0	0
ENSG00000243903|RP11-285B24.1	ENSG00000243903	RP11-285B24.1	lincRNA	chr3	ENSG00000243903.1	0	0	0	0	0	0	0	0	0	0	0	0	0	0
ENSG00000243904|RP11-600F24.1	ENSG00000243904	RP11-600F24.1	processed_pseudogene	chr14	ENSG00000243904.1	0	0	0	0	0	0	0	0	0	0	0	0	0	0
ENSG00000243905|RN7SL679P	ENSG00000243905	RN7SL679P	misc_RNA	chr1	ENSG00000243905.3	0	0	0	0	0	0	0	0	0	0	0	0	0	0
ENSG00000243910|TUBA4B	ENSG00000243910	TUBA4B	transcribed_unprocessed_pseudogene	chr2	ENSG00000243910.5	1	0	0	0	0	0	0	0	0	0	0	0	0	0
ENSG00000243911|RN7SL430P	ENSG00000243911	RN7SL430P	misc_RNA	chr9	ENSG00000243911.3	0	0	0	0	0	0	0	0	0	0	0	0	0	0
ENSG00000243914|RPL5P14	ENSG00000243914	RPL5P14	processed_pseudogene	chr5	ENSG00000243914.1	0	0	0	0	0	0	0	0	0	0	0	0	0	0
ENSG00000243915|PRKRIRP2	ENSG00000243915	PRKRIRP2	processed_pseudogene	chr3	ENSG00000243915.1	0	0	0	0	0	0	0	0	0	0	0	0	0	0
ENSG00000243916|RP11-6K23.1	ENSG00000243916	RP11-6K23.1	processed_pseudogene	chr12	ENSG00000243916.1	0	0	0	0	0	0	0	0	0	0	0	0	0	0
ENSG00000243918|EIF4BP8	ENSG00000243918	EIF4BP8	processed_pseudogene	chr3	ENSG00000243918.1	0	0	0	0	0	0	0	0	0	0	0	0	0	0
ENSG00000243920|RPS26P24	ENSG00000243920	RPS26P24	processed_pseudogene	chr4	ENSG00000243920.2	0	0	0	0	0	0	0	0	0	0	0	0	0	0
ENSG00000243925|RPS24P18	ENSG00000243925	RPS24P18	processed_pseudogene	chr18	ENSG00000243925.1	0	0	0	0	0	0	0	0	0	0	0	0	0	0
ENSG00000243926|TIPARP-AS1	ENSG00000243926	TIPARP-AS1	antisense	chr3	ENSG00000243926.1	0	0	0	0	0	0	0	0	0	0	0	0	0	0
ENSG00000243927|MRPS6	ENSG00000243927	MRPS6	protein_coding	chr21	ENSG00000243927.3	0	0	0	0	0	0	0	0	0	0	0	0	0	0
ENSG00000243929|RP11-61F5.1	ENSG00000243929	RP11-61F5.1	processed_pseudogene	chr4	ENSG00000243929.1	0	0	0	0	0	0	0	0	0	0	0	0	0	0
ENSG00000243930|RPS12P21	ENSG00000243930	RPS12P21	processed_pseudogene	chr11	ENSG00000243930.1	0	0	0	0	0	0	0	0	0	0	0	0	0	0
ENSG00000243939|RP11-200A13.1	ENSG00000243939	RP11-200A13.1	processed_pseudogene	chr8	ENSG00000243939.1	0	0	0	0	0	0	0	0	0	0	0	0	0	0
ENSG00000243943|ZNF512	ENSG00000243943	ZNF512	protein_coding	chr2	ENSG00000243943.7	0	0	0	0	0	0	0	0	0	0	0	0	0	0
ENSG00000243944|RP11-167H9.4	ENSG00000243944	RP11-167H9.4	antisense	chr3	ENSG00000243944.3	1	0	0	0	0	0	0	0	0	0	0	0	0	0
ENSG00000243945|RP11-696F10.1	ENSG00000243945	RP11-696F10.1	processed_pseudogene	chr3	ENSG00000243945.1	0	0	0	0	0	0	0	0	0	0	0	0	0	0
ENSG00000243951|RN7SL308P	ENSG00000243951	RN7SL308P	misc_RNA	chr8	ENSG00000243951.1	0	0	0	0	0	0	0	0	0	0	0	0	0	0
ENSG00000243953|RP11-439C8.2	ENSG00000243953	RP11-439C8.2	lincRNA	chr3	ENSG00000243953.1	0	0	0	0	0	0	0	0	0	0	0	0	0	0
ENSG00000243954|RN7SL743P	ENSG00000243954	RN7SL743P	misc_RNA	chr16	ENSG00000243954.3	0	0	0	0	0	0	0	0	0	0	0	0	0	0
ENSG00000243955|GSTA1	ENSG00000243955	GSTA1	protein_coding	chr6	ENSG00000243955.3	1	0	0	0	0	0	0	0	0	0	0	0	0	0
ENSG00000243957|RN7SL647P	ENSG00000243957	RN7SL647P	misc_RNA	chr3	ENSG00000243957.3	0	0	0	0	0	0	0	0	0	0	0	0	0	0
ENSG00000243959|RN7SL684P	ENSG00000243959	RN7SL684P	misc_RNA	chr5	ENSG00000243959.3	0	0	0	0	0	0	0	0	0	0	0	0	0	0
ENSG00000243960|RP11-552M11.4	ENSG00000243960	RP11-552M11.4	sense_overlapping	chr1	ENSG00000243960.1	1	0	0	0	0	0	0	0	0	0	0	0	0	0
ENSG00000243961|RP5-839B4.8	ENSG00000243961	RP5-839B4.8	lincRNA	chr20	ENSG00000243961.2	0	0	0	0	0	0	0	0	0	0	0	0	0	0
ENSG00000243964|RP11-16F15.1	ENSG00000243964	RP11-16F15.1	processed_pseudogene	chr11	ENSG00000243964.1	1	0	0	0	0	0	0	0	0	0	0	0	0	0
ENSG00000243967|NBPF5P	ENSG00000243967	NBPF5P	transcribed_unprocessed_pseudogene	chr1	ENSG00000243967.4	0	0	0	0	0	0	0	0	0	0	0	0	0	0
ENSG00000243968|RN7SL402P	ENSG00000243968	RN7SL402P	misc_RNA	chr19	ENSG00000243968.2	0	0	0	0	0	0	0	0	0	0	0	0	0	0
ENSG00000243969|RP11-439C8.1	ENSG00000243969	RP11-439C8.1	lincRNA	chr3	ENSG00000243969.1	0	0	0	0	0	0	0	0	0	0	0	0	0	0
ENSG00000243970|PPIEL	ENSG00000243970	PPIEL	unprocessed_pseudogene	chr1	ENSG00000243970.1	1	0	0	0	0	0	0	0	0	0	0	0	0	0
ENSG00000243974|VTI1BP1	ENSG00000243974	VTI1BP1	processed_pseudogene	chr3	ENSG00000243974.1	0	0	0	0	0	0	0	0	0	0	0	0	0	0
ENSG00000243976|RN7SL523P	ENSG00000243976	RN7SL523P	misc_RNA	chr14	ENSG00000243976.2	0	0	0	0	0	0	0	0	0	0	0	0	0	0
ENSG00000243977|RP11-473P24.2	ENSG00000243977	RP11-473P24.2	processed_pseudogene	chr3	ENSG00000243977.1	0	0	0	0	0	0	0	0	0	0	0	0	0	0
ENSG00000243978|RGAG1	ENSG00000243978	RGAG1	protein_coding	chrX	ENSG00000243978.6	1	0	0	0	0	0	0	0	0	0	0	0	0	0
ENSG00000243979|RP11-347C18.1	ENSG00000243979	RP11-347C18.1	processed_pseudogene	chr8	ENSG00000243979.2	0	0	0	0	0	0	0	0	0	0	0	0	0	0
ENSG00000243980|RN7SL702P	ENSG00000243980	RN7SL702P	misc_RNA	chrY	ENSG00000243980.3	0	0	0	0	0	0	0	0	0	0	0	0	0	0
ENSG00000243981|RP11-368M16.3	ENSG00000243981	RP11-368M16.3	transcribed_processed_pseudogene	chr7	ENSG00000243981.4	0	0	0	0	0	0	0	0	0	0	0	0	0	0
ENSG00000243986|ENO1P3	ENSG00000243986	ENO1P3	processed_pseudogene	chr3	ENSG00000243986.2	0	0	0	0	0	0	0	0	0	0	0	0	0	0
ENSG00000243988|RPS24P17	ENSG00000243988	RPS24P17	processed_pseudogene	chr16	ENSG00000243988.1	0	0	0	0	0	0	0	0	0	0	0	0	0	0
ENSG00000243989|ACY1	ENSG00000243989	ACY1	protein_coding	chr3	ENSG00000243989.5	0	0	0	0	0	0	0	0	0	0	0	0	0	0
ENSG00000243991|RN7SL447P	ENSG00000243991	RN7SL447P	misc_RNA	chr3	ENSG00000243991.3	0	0	0	0	0	0	0	0	0	0	0	0	0	0
ENSG00000243993|RP11-14D22.2	ENSG00000243993	RP11-14D22.2	lincRNA	chr3	ENSG00000243993.1	0	0	0	0	0	0	0	0	0	0	0	0	0	0
ENSG00000243995|RP1-300I2.2	ENSG00000243995	RP1-300I2.2	unitary_pseudogene	chr20	ENSG00000243995.1	0	0	0	0	0	0	0	0	0	0	0	0	0	0
ENSG00000244000|AC006366.3	ENSG00000244000	AC006366.3	processed_pseudogene	chrY	ENSG00000244000.1	0	0	0	0	0	0	0	0	0	0	0	0	0	0
ENSG00000244002|RP11-162K6.1	ENSG00000244002	RP11-162K6.1	processed_pseudogene	chr4	ENSG00000244002.1	0	0	0	0	0	0	0	0	0	0	0	0	0	0
ENSG00000244003|RN7SL143P	ENSG00000244003	RN7SL143P	misc_RNA	chr16	ENSG00000244003.3	0	0	0	0	0	0	0	0	0	0	0	0	0	0
ENSG00000244004|RP11-1396O13.2	ENSG00000244004	RP11-1396O13.2	processed_pseudogene	chr4	ENSG00000244004.1	0	0	0	0	0	0	0	0	0	0	0	0	0	0
ENSG00000244005|NFS1	ENSG00000244005	NFS1	protein_coding	chr20	ENSG00000244005.10	1	0	0	0	0	0	0	0	0	0	0	0	0	0
ENSG00000244006|RN7SL799P	ENSG00000244006	RN7SL799P	misc_RNA	chrX	ENSG00000244006.3	0	0	0	0	0	0	0	0	0	0	0	0	0	0
ENSG00000244009|B3GAT3P1	ENSG00000244009	B3GAT3P1	processed_pseudogene	chr3	ENSG00000244009.1	0	0	0	0	0	0	0	0	0	0	0	0	0	0
ENSG00000244018|RPL35P6	ENSG00000244018	RPL35P6	processed_pseudogene	chr8	ENSG00000244018.1	0	0	0	0	0	0	0	0	0	0	0	0	0	0
ENSG00000244019|RPS2P24	ENSG00000244019	RPS2P24	processed_pseudogene	chr5	ENSG00000244019.1	0	0	0	0	0	0	0	0	0	0	0	0	0	0
ENSG00000244020|MT1HL1	ENSG00000244020	MT1HL1	protein_coding	chr1	ENSG00000244020.2	0	0	0	0	0	0	0	0	0	0	0	0	0	0
ENSG00000244021|RP11-50D9.1	ENSG00000244021	RP11-50D9.1	processed_pseudogene	chr4	ENSG00000244021.4	0	0	0	0	0	0	0	0	0	0	0	0	0	0
ENSG00000244024|LARP7P4	ENSG00000244024	LARP7P4	processed_pseudogene	chr3	ENSG00000244024.1	0	0	0	0	0	0	0	0	0	0	0	0	0	0
ENSG00000244025|KRTAP19-3	ENSG00000244025	KRTAP19-3	protein_coding	chr21	ENSG00000244025.3	0	0	0	0	0	0	0	0	0	0	0	0	0	0
ENSG00000244026|FAM86DP	ENSG00000244026	FAM86DP	transcribed_unprocessed_pseudogene	chr3	ENSG00000244026.4	1	0	0	0	0	0	0	0	0	0	0	0	0	0
ENSG00000244031|RPS3AP17	ENSG00000244031	RPS3AP17	processed_pseudogene	chr4	ENSG00000244031.3	0	0	0	0	0	0	0	0	0	0	0	0	0	0
ENSG00000244033|RN7SL228P	ENSG00000244033	RN7SL228P	misc_RNA	chr8	ENSG00000244033.3	0	0	0	0	0	0	0	0	0	0	0	0	0	0
ENSG00000244034|RN7SL424P	ENSG00000244034	RN7SL424P	misc_RNA	chr4	ENSG00000244034.3	0	0	0	0	0	0	0	0	0	0	0	0	0	0
ENSG00000244036|RP11-306G20.1	ENSG00000244036	RP11-306G20.1	antisense	chr7	ENSG00000244036.2	1	0	0	0	0	0	0	0	0	0	0	0	0	0
ENSG00000244038|DDOST	ENSG00000244038	DDOST	protein_coding	chr1	ENSG00000244038.7	1	0	0	0	0	0	0	0	0	0	0	0	0	0
ENSG00000244039|RP11-379K17.2	ENSG00000244039	RP11-379K17.2	processed_pseudogene	chr3	ENSG00000244039.1	0	0	0	0	0	0	0	0	0	0	0	0	0	0
ENSG00000244040|IL12A-AS1	ENSG00000244040	IL12A-AS1	antisense	chr3	ENSG00000244040.3	1	0	0	0	0	0	0	0	1	0	0	0	1	1
ENSG00000244041|LINC01011	ENSG00000244041	LINC01011	lincRNA	chr6	ENSG00000244041.5	0	0	0	0	0	0	0	0	0	0	0	0	0	0
ENSG00000244043|RPS27P27	ENSG00000244043	RPS27P27	processed_pseudogene	chr16	ENSG00000244043.1	0	0	0	0	0	0	0	0	0	0	0	0	0	0
ENSG00000244044|RN7SL735P	ENSG00000244044	RN7SL735P	misc_RNA	chr17	ENSG00000244044.3	0	0	0	0	0	0	0	0	0	0	0	0	0	0
ENSG00000244045|TMEM199	ENSG00000244045	TMEM199	protein_coding	chr17	ENSG00000244045.8	0	0	0	0	0	0	0	0	0	0	0	0	0	0
ENSG00000244048|RPS18P6	ENSG00000244048	RPS18P6	processed_pseudogene	chr3	ENSG00000244048.1	0	0	0	0	0	0	0	0	0	0	0	0	0	0
ENSG00000244050|RP11-266K4.1	ENSG00000244050	RP11-266K4.1	transcribed_unprocessed_pseudogene	chr12	ENSG00000244050.2	0	0	0	0	0	0	0	0	0	0	0	0	0	0
ENSG00000244052|RPL5P24	ENSG00000244052	RPL5P24	processed_pseudogene	chr8	ENSG00000244052.1	0	0	0	0	0	0	0	0	0	0	0	0	0	0
ENSG00000244053|RPL13AP2	ENSG00000244053	RPL13AP2	processed_pseudogene	chr14	ENSG00000244053.1	0	0	0	0	0	0	0	0	0	0	0	0	0	0
ENSG00000244055|AC007566.10	ENSG00000244055	AC007566.10	antisense	chr7	ENSG00000244055.1	1	0	0	0	0	0	0	0	0	0	0	0	0	0
ENSG00000244056|RN7SL417P	ENSG00000244056	RN7SL417P	misc_RNA	chr15	ENSG00000244056.3	0	0	0	0	0	0	0	0	0	0	0	0	0	0
ENSG00000244057|LCE3C	ENSG00000244057	LCE3C	protein_coding	chr1	ENSG00000244057.3	1	0	0	0	0	0	0	0	0	0	0	0	0	0
ENSG00000244060|RPS2P41	ENSG00000244060	RPS2P41	processed_pseudogene	chr12	ENSG00000244060.2	0	0	0	0	0	0	0	0	0	0	0	0	0	0
ENSG00000244061|RP11-389C8.1	ENSG00000244061	RP11-389C8.1	processed_pseudogene	chr5	ENSG00000244061.1	0	0	0	0	0	0	0	0	0	0	0	0	0	0
ENSG00000244062|RP11-404G16.2	ENSG00000244062	RP11-404G16.2	processed_pseudogene	chr3	ENSG00000244062.1	0	0	0	0	0	0	0	0	0	0	0	0	0	0
ENSG00000244063|AC024704.2	ENSG00000244063	AC024704.2	lincRNA	chr2	ENSG00000244063.1	0	0	0	0	0	0	0	0	0	0	0	0	0	0
ENSG00000244065|MARK2P17	ENSG00000244065	MARK2P17	processed_pseudogene	chr3	ENSG00000244065.1	0	0	0	0	0	0	0	0	0	0	0	0	0	0
ENSG00000244066|RN7SL148P	ENSG00000244066	RN7SL148P	misc_RNA	chr1	ENSG00000244066.3	0	0	0	0	0	0	0	0	0	0	0	0	0	0
ENSG00000244067|GSTA2	ENSG00000244067	GSTA2	protein_coding	chr6	ENSG00000244067.2	0	0	0	0	0	0	0	0	0	0	0	0	0	0
ENSG00000244071|RPL9P33	ENSG00000244071	RPL9P33	processed_pseudogene	chr19	ENSG00000244071.1	0	0	0	0	0	0	0	0	0	0	0	0	0	0
ENSG00000244073|RPS4XP6	ENSG00000244073	RPS4XP6	processed_pseudogene	chr5	ENSG00000244073.1	1	0	0	0	0	0	0	0	0	0	0	0	0	0
ENSG00000244076|CTC-512J14.1	ENSG00000244076	CTC-512J14.1	processed_pseudogene	chr5	ENSG00000244076.1	0	0	0	0	0	0	0	0	0	0	0	0	0	0
ENSG00000244080|RN7SL833P	ENSG00000244080	RN7SL833P	misc_RNA	chr19	ENSG00000244080.3	0	0	0	0	0	0	0	0	0	0	0	0	0	0
ENSG00000244081|RP11-350D23.4	ENSG00000244081	RP11-350D23.4	unprocessed_pseudogene	chr9	ENSG00000244081.1	0	0	0	0	0	0	0	0	0	0	0	0	0	0
ENSG00000244083|RP11-170N16.1	ENSG00000244083	RP11-170N16.1	processed_pseudogene	chr4	ENSG00000244083.1	0	0	0	0	0	0	0	0	0	0	0	0	0	0
ENSG00000244086|RPS20P35	ENSG00000244086	RPS20P35	processed_pseudogene	chr17	ENSG00000244086.1	0	0	0	0	0	0	0	0	0	0	0	0	0	0
ENSG00000244088|RP11-510I6.1	ENSG00000244088	RP11-510I6.1	processed_pseudogene	chr5	ENSG00000244088.1	0	0	0	0	0	0	0	0	0	0	0	0	0	0
ENSG00000244089|HMGB1P30	ENSG00000244089	HMGB1P30	processed_pseudogene	chr3	ENSG00000244089.1	0	0	0	0	0	0	0	0	0	0	0	0	0	0
ENSG00000244091|RN7SL483P	ENSG00000244091	RN7SL483P	misc_RNA	chr12	ENSG00000244091.1	0	0	0	0	0	0	0	0	0	0	0	0	0	0
ENSG00000244094|SPRR2F	ENSG00000244094	SPRR2F	protein_coding	chr1	ENSG00000244094.1	0	0	0	0	0	0	0	0	0	0	0	0	0	0
ENSG00000244097|RPS4XP17	ENSG00000244097	RPS4XP17	processed_pseudogene	chr17	ENSG00000244097.1	0	0	0	0	0	0	0	0	0	0	0	0	0	0
ENSG00000244099|RPS23P3	ENSG00000244099	RPS23P3	processed_pseudogene	chr4	ENSG00000244099.1	0	0	0	0	0	0	0	0	0	0	0	0	0	0
ENSG00000244101|HMGN1P10	ENSG00000244101	HMGN1P10	processed_pseudogene	chr3	ENSG00000244101.1	0	0	0	0	0	0	0	0	0	0	0	0	0	0
ENSG00000244104|RN7SL659P	ENSG00000244104	RN7SL659P	misc_RNA	chr9	ENSG00000244104.3	0	0	0	0	0	0	0	0	0	0	0	0	0	0
ENSG00000244107|RN7SL250P	ENSG00000244107	RN7SL250P	misc_RNA	chr8	ENSG00000244107.3	0	0	0	0	0	0	0	0	0	0	0	0	0	0
ENSG00000244112|RN7SL508P	ENSG00000244112	RN7SL508P	misc_RNA	chr12	ENSG00000244112.3	0	0	0	0	0	0	0	0	0	0	0	0	0	0
ENSG00000244113|RP11-468H14.1	ENSG00000244113	RP11-468H14.1	processed_pseudogene	chr8	ENSG00000244113.1	0	0	0	0	0	0	0	0	0	0	0	0	0	0
ENSG00000244115|DNAJC25-GNG10	ENSG00000244115	DNAJC25-GNG10	protein_coding	chr9	ENSG00000244115.1	0	0	0	0	0	0	0	0	0	0	0	0	0	0
ENSG00000244116|IGKV2-28	ENSG00000244116	IGKV2-28	IG_V_gene	chr2	ENSG00000244116.2	0	0	0	0	0	0	0	0	0	0	0	0	0	0
ENSG00000244119|PDCL3P4	ENSG00000244119	PDCL3P4	processed_pseudogene	chr3	ENSG00000244119.1	1	0	0	0	0	0	0	0	0	0	0	0	0	0
ENSG00000244122|UGT1A7	ENSG00000244122	UGT1A7	protein_coding	chr2	ENSG00000244122.2	0	0	0	0	0	0	0	0	0	0	0	0	0	0
ENSG00000244124|ATP1B3-AS1	ENSG00000244124	ATP1B3-AS1	antisense	chr3	ENSG00000244124.1	0	0	0	0	0	0	0	0	0	0	0	0	0	0
ENSG00000244125|AC078882.1	ENSG00000244125	AC078882.1	sense_overlapping	chr2	ENSG00000244125.1	0	0	0	0	0	0	0	0	0	0	0	0	0	0
ENSG00000244128|LINC01322	ENSG00000244128	LINC01322	lincRNA	chr3	ENSG00000244128.3	1	0	0	0	0	0	0	0	0	0	0	0	0	0
ENSG00000244130|UBE2Q2P9	ENSG00000244130	UBE2Q2P9	processed_pseudogene	chr3	ENSG00000244130.1	0	0	0	0	0	0	0	0	0	0	0	0	0	0
ENSG00000244131|RPSAP51	ENSG00000244131	RPSAP51	processed_pseudogene	chr12	ENSG00000244131.2	0	0	0	0	0	0	0	0	0	0	0	0	0	0
ENSG00000244134|RPS12P20	ENSG00000244134	RPS12P20	processed_pseudogene	chr11	ENSG00000244134.1	0	0	0	0	0	0	0	0	0	0	0	0	0	0
ENSG00000244137|RP11-99J16__A.2	ENSG00000244137	RP11-99J16__A.2	antisense	chr1	ENSG00000244137.1	1	0	0	0	0	0	0	0	0	0	0	0	0	0
ENSG00000244139|RN7SL397P	ENSG00000244139	RN7SL397P	misc_RNA	chr3	ENSG00000244139.3	0	0	0	0	0	0	0	0	0	0	0	0	0	0
ENSG00000244142|ATP6V0CP2	ENSG00000244142	ATP6V0CP2	processed_pseudogene	chr3	ENSG00000244142.1	0	0	0	0	0	0	0	0	0	0	0	0	0	0
ENSG00000244144|RP11-757F18.3	ENSG00000244144	RP11-757F18.3	processed_pseudogene	chr3	ENSG00000244144.1	0	0	0	0	0	0	0	0	0	0	0	0	0	0
ENSG00000244146|RP11-366M4.2	ENSG00000244146	RP11-366M4.2	processed_pseudogene	chr4	ENSG00000244146.1	0	0	0	0	0	0	0	0	0	0	0	0	0	0
ENSG00000244151|RP11-148K1.12	ENSG00000244151	RP11-148K1.12	antisense	chr7	ENSG00000244151.1	0	0	0	0	0	0	0	0	0	0	0	0	0	0
ENSG00000244153|WWP1P1	ENSG00000244153	WWP1P1	processed_pseudogene	chr3	ENSG00000244153.1	1	0	0	0	0	0	0	0	0	0	0	0	0	0
ENSG00000244155|CYP4F34P	ENSG00000244155	CYP4F34P	unprocessed_pseudogene	chr13	ENSG00000244155.1	0	0	0	0	0	0	0	0	0	0	0	0	0	0
ENSG00000244157|RP11-190P13.1	ENSG00000244157	RP11-190P13.1	processed_pseudogene	chr3	ENSG00000244157.1	0	0	0	0	0	0	0	0	0	0	0	0	0	0
ENSG00000244158|RP1-93H18.6	ENSG00000244158	RP1-93H18.6	antisense	chr6	ENSG00000244158.1	0	0	0	0	0	0	0	0	0	0	0	0	0	0
ENSG00000244159|RP11-1070A24.1	ENSG00000244159	RP11-1070A24.1	processed_pseudogene	chr8	ENSG00000244159.1	0	0	0	0	0	0	0	0	0	0	0	0	0	0
ENSG00000244161|FLNB-AS1	ENSG00000244161	FLNB-AS1	antisense	chr3	ENSG00000244161.1	0	0	0	0	0	0	0	0	0	0	0	0	0	0
ENSG00000244165|P2RY11	ENSG00000244165	P2RY11	protein_coding	chr19	ENSG00000244165.1	1	0	0	0	0	0	0	0	0	0	0	0	0	0
ENSG00000244167|RP4-733B9.1	ENSG00000244167	RP4-733B9.1	processed_pseudogene	chr7	ENSG00000244167.1	0	0	0	0	0	0	0	0	0	0	0	0	0	0
ENSG00000244169|RN7SL120P	ENSG00000244169	RN7SL120P	misc_RNA	chr3	ENSG00000244169.3	0	0	0	0	0	0	0	0	0	0	0	0	0	0
ENSG00000244171|PBX2P1	ENSG00000244171	PBX2P1	processed_pseudogene	chr3	ENSG00000244171.4	1	0	0	0	0	0	0	0	0	0	0	0	0	0
ENSG00000244176|RP11-810P12.1	ENSG00000244176	RP11-810P12.1	processed_pseudogene	chr11	ENSG00000244176.1	0	0	0	0	0	0	0	0	0	0	0	0	0	0
ENSG00000244183|RP11-641C17.1	ENSG00000244183	RP11-641C17.1	processed_pseudogene	chr3	ENSG00000244183.1	0	0	0	0	0	0	0	0	0	0	0	0	0	0
ENSG00000244184|RP11-314A20.2	ENSG00000244184	RP11-314A20.2	antisense	chr17	ENSG00000244184.1	0	0	0	0	0	0	0	0	0	0	0	0	0	0
ENSG00000244187|TMEM141	ENSG00000244187	TMEM141	protein_coding	chr9	ENSG00000244187.5	0	0	0	0	0	0	0	0	0	0	0	0	0	0
ENSG00000244192|RP11-114H7.1	ENSG00000244192	RP11-114H7.1	processed_pseudogene	chr5	ENSG00000244192.1	0	0	0	0	0	0	0	0	0	0	0	0	0	0
ENSG00000244193|RP11-379K17.5	ENSG00000244193	RP11-379K17.5	transcribed_processed_pseudogene	chr3	ENSG00000244193.1	0	0	0	0	0	0	0	0	0	0	0	0	0	0
ENSG00000244194|RN7SL218P	ENSG00000244194	RN7SL218P	misc_RNA	chr4	ENSG00000244194.3	0	0	0	0	0	0	0	0	0	0	0	0	0	0
ENSG00000244196|PPIAP15	ENSG00000244196	PPIAP15	processed_pseudogene	chr3	ENSG00000244196.1	0	0	0	0	0	0	0	0	0	0	0	0	0	0
ENSG00000244197|RN7SL766P	ENSG00000244197	RN7SL766P	misc_RNA	chr13	ENSG00000244197.3	0	0	0	0	0	0	0	0	0	0	0	0	0	0
ENSG00000244198|RP4-545C24.1	ENSG00000244198	RP4-545C24.1	antisense	chr7	ENSG00000244198.3	1	0	0	0	0	0	0	0	0	0	0	0	0	0
ENSG00000244199|RP11-139K4.4	ENSG00000244199	RP11-139K4.4	processed_pseudogene	chr3	ENSG00000244199.1	0	0	0	0	0	0	0	0	0	0	0	0	0	0
ENSG00000244203|FOXP1-AS1	ENSG00000244203	FOXP1-AS1	antisense	chr3	ENSG00000244203.2	0	0	0	0	0	0	0	0	0	0	0	0	0	0
ENSG00000244211|PDZK1P2	ENSG00000244211	PDZK1P2	unprocessed_pseudogene	chr1	ENSG00000244211.3	0	0	0	0	0	0	0	0	0	0	0	0	0	0
ENSG00000244213|ZFAND6P1	ENSG00000244213	ZFAND6P1	processed_pseudogene	chr9	ENSG00000244213.1	0	0	0	0	0	0	0	0	0	0	0	0	0	0
ENSG00000244214|RP11-298O21.7	ENSG00000244214	RP11-298O21.7	lincRNA	chr3	ENSG00000244214.1	0	0	0	0	0	0	0	0	0	0	0	0	0	0
ENSG00000244215|RP11-88I21.2	ENSG00000244215	RP11-88I21.2	lincRNA	chr3	ENSG00000244215.1	1	0	0	0	0	1	0	0	0	0	0	0	1	1
ENSG00000244217|RPS4XP10	ENSG00000244217	RPS4XP10	processed_pseudogene	chr8	ENSG00000244217.1	0	0	0	0	0	0	0	0	0	0	0	0	0	0
ENSG00000244218|RN7SL81P	ENSG00000244218	RN7SL81P	misc_RNA	chr7	ENSG00000244218.3	0	0	0	0	0	0	0	0	0	0	0	0	0	0
ENSG00000244219|GS1-259H13.2	ENSG00000244219	GS1-259H13.2	lincRNA	chr7	ENSG00000244219.4	0	0	0	0	0	0	0	0	0	0	0	0	0	0
ENSG00000244222|OR7E121P	ENSG00000244222	OR7E121P	unprocessed_pseudogene	chr3	ENSG00000244222.2	0	0	0	0	0	0	0	0	0	0	0	0	0	0
ENSG00000244226|ILF2P1	ENSG00000244226	ILF2P1	processed_pseudogene	chr3	ENSG00000244226.1	0	0	0	0	0	0	0	0	0	0	0	0	0	0
ENSG00000244227|LINC01330	ENSG00000244227	LINC01330	lincRNA	chr3	ENSG00000244227.3	1	0	0	0	0	0	0	0	0	0	0	0	0	0
ENSG00000244229|RPL26P35	ENSG00000244229	RPL26P35	processed_pseudogene	chr18	ENSG00000244229.1	0	0	0	0	0	0	0	0	0	0	0	0	0	0
ENSG00000244230|RN7SL151P	ENSG00000244230	RN7SL151P	misc_RNA	chr9	ENSG00000244230.3	0	0	0	0	0	0	0	0	0	0	0	0	0	0
ENSG00000244231|CSPG4P2Y	ENSG00000244231	CSPG4P2Y	processed_transcript	chrY	ENSG00000244231.1	0	0	0	0	0	0	0	0	0	0	0	0	0	0
ENSG00000244232|RN7SL698P	ENSG00000244232	RN7SL698P	misc_RNA	chr3	ENSG00000244232.3	0	0	0	0	0	0	0	0	0	0	0	0	0	0
ENSG00000244234|GMCL1P1	ENSG00000244234	GMCL1P1	processed_pseudogene	chr5	ENSG00000244234.1	0	0	0	0	0	0	0	0	0	0	0	0	0	0
ENSG00000244235|RP11-589C21.1	ENSG00000244235	RP11-589C21.1	processed_pseudogene	chr8	ENSG00000244235.2	0	0	0	0	0	0	0	0	0	0	0	0	0	0
ENSG00000244236|RN7SL604P	ENSG00000244236	RN7SL604P	misc_RNA	chr2	ENSG00000244236.3	0	0	0	0	0	0	0	0	0	0	0	0	0	0
ENSG00000244237|RP11-1046B16.1	ENSG00000244237	RP11-1046B16.1	processed_pseudogene	chr14	ENSG00000244237.1	0	0	0	0	0	0	0	0	0	0	0	0	0	0
ENSG00000244239|AC007009.1	ENSG00000244239	AC007009.1	antisense	chr7	ENSG00000244239.1	0	0	0	0	0	0	0	0	0	0	0	0	0	0
ENSG00000244242|IFITM10	ENSG00000244242	IFITM10	protein_coding	chr11	ENSG00000244242.1	1	0	0	0	0	0	0	0	0	0	0	0	0	0
ENSG00000244244|RPS3AP42	ENSG00000244244	RPS3AP42	processed_pseudogene	chr11	ENSG00000244244.2	0	0	0	0	0	0	0	0	0	0	0	0	0	0
ENSG00000244245|RP11-120B7.1	ENSG00000244245	RP11-120B7.1	processed_pseudogene	chr5	ENSG00000244245.1	1	0	0	0	0	0	0	0	0	0	0	0	0	0
ENSG00000244246|ZNF736P8Y	ENSG00000244246	ZNF736P8Y	processed_pseudogene	chrY	ENSG00000244246.1	0	0	0	0	0	0	0	0	0	0	0	0	0	0
ENSG00000244247|RP11-139K4.2	ENSG00000244247	RP11-139K4.2	lincRNA	chr3	ENSG00000244247.1	0	0	0	0	0	0	0	0	0	0	0	0	0	0
ENSG00000244249|RP11-441M10.1	ENSG00000244249	RP11-441M10.1	processed_pseudogene	chr3	ENSG00000244249.1	0	0	0	0	0	0	0	0	0	0	0	0	0	0
ENSG00000244251|RP11-64K12.1	ENSG00000244251	RP11-64K12.1	processed_pseudogene	chr15	ENSG00000244251.1	0	0	0	0	0	0	0	0	0	0	0	0	0	0
ENSG00000244252|RP11-495P10.7	ENSG00000244252	RP11-495P10.7	lincRNA	chr1	ENSG00000244252.1	0	0	0	0	0	0	0	0	0	0	0	0	0	0
ENSG00000244253|RPS29P24	ENSG00000244253	RPS29P24	processed_pseudogene	chr19	ENSG00000244253.1	0	0	0	0	0	0	0	0	0	0	0	0	0	0
ENSG00000244255|CFB	ENSG00000244255	CFB	protein_coding	chr6	ENSG00000244255.3	0	0	0	0	0	0	0	0	0	0	0	0	0	0
ENSG00000244256|RN7SL130P	ENSG00000244256	RN7SL130P	misc_RNA	chr1	ENSG00000244256.3	0	0	0	0	0	0	0	0	0	0	0	0	0	0
ENSG00000244257|PKD1P1	ENSG00000244257	PKD1P1	unprocessed_pseudogene	chr16	ENSG00000244257.5	0	0	0	0	0	0	0	0	0	0	0	0	0	0
ENSG00000244259|AP000797.1	ENSG00000244259	AP000797.1	processed_pseudogene	chr11	ENSG00000244259.1	0	0	0	0	0	0	0	0	0	0	0	0	0	0
ENSG00000244260|RP11-521D12.2	ENSG00000244260	RP11-521D12.2	lincRNA	chr2	ENSG00000244260.1	1	0	0	0	0	0	0	0	0	0	0	0	0	0
ENSG00000244264|RN7SL597P	ENSG00000244264	RN7SL597P	misc_RNA	chr13	ENSG00000244264.3	0	0	0	0	0	0	0	0	0	0	0	0	0	0
ENSG00000244265|SIAH2-AS1	ENSG00000244265	SIAH2-AS1	antisense	chr3	ENSG00000244265.1	0	0	0	0	0	0	0	0	0	0	0	0	0	0
ENSG00000244266|RP11-112N23.1	ENSG00000244266	RP11-112N23.1	processed_pseudogene	chr12	ENSG00000244266.1	0	0	0	0	0	0	0	0	0	0	0	0	0	0
ENSG00000244267|RPL34P22	ENSG00000244267	RPL34P22	processed_pseudogene	chr11	ENSG00000244267.1	0	0	0	0	0	0	0	0	0	0	0	0	0	0
ENSG00000244268|RP11-529G21.2	ENSG00000244268	RP11-529G21.2	antisense	chr3	ENSG00000244268.1	0	0	0	0	0	0	0	0	0	0	0	0	0	0
ENSG00000244270|RPL32P29	ENSG00000244270	RPL32P29	processed_pseudogene	chr14	ENSG00000244270.1	0	0	0	0	0	0	0	0	0	0	0	0	0	0
ENSG00000244273|PGBD4P1	ENSG00000244273	PGBD4P1	processed_pseudogene	chr7	ENSG00000244273.1	0	0	0	0	0	0	0	0	0	0	0	0	0	0
ENSG00000244274|DBNDD2	ENSG00000244274	DBNDD2	protein_coding	chr20	ENSG00000244274.5	0	0	0	0	0	0	0	0	0	0	0	0	0	0
ENSG00000244278|AP000235.3	ENSG00000244278	AP000235.3	lincRNA	chr21	ENSG00000244278.1	0	0	0	0	0	0	0	0	0	0	0	0	0	0
ENSG00000244280|ECEL1P2	ENSG00000244280	ECEL1P2	transcribed_unprocessed_pseudogene	chr2	ENSG00000244280.1	0	0	0	0	0	0	0	0	0	0	0	0	0	0
ENSG00000244281|RP11-564P9.1	ENSG00000244281	RP11-564P9.1	processed_pseudogene	chr3	ENSG00000244281.1	0	0	0	0	0	0	0	0	0	0	0	0	0	0
ENSG00000244283|RPL23AP73	ENSG00000244283	RPL23AP73	processed_pseudogene	chr17	ENSG00000244283.1	0	0	0	0	0	0	0	0	0	0	0	0	0	0
ENSG00000244286|ITGB5-AS1	ENSG00000244286	ITGB5-AS1	antisense	chr3	ENSG00000244286.1	0	0	0	0	0	0	0	0	0	0	0	0	0	0
ENSG00000244289|RPS3AP35	ENSG00000244289	RPS3AP35	processed_pseudogene	chr8	ENSG00000244289.1	0	0	0	0	0	0	0	0	0	0	0	0	0	0
ENSG00000244292|OR9N1P	ENSG00000244292	OR9N1P	transcribed_unprocessed_pseudogene	chr7	ENSG00000244292.1	0	0	0	0	0	0	0	0	0	0	0	0	0	0
ENSG00000244294|RN7SL740P	ENSG00000244294	RN7SL740P	misc_RNA	chr21	ENSG00000244294.3	0	0	0	0	0	0	0	0	0	0	0	0	0	0
ENSG00000244295|RPS20P21	ENSG00000244295	RPS20P21	processed_pseudogene	chr8	ENSG00000244295.2	0	0	0	0	0	0	0	0	0	0	0	0	0	0
ENSG00000244296|RN7SL168P	ENSG00000244296	RN7SL168P	misc_RNA	chr22	ENSG00000244296.3	0	0	0	0	0	0	0	0	0	0	0	0	0	0
ENSG00000244297|RN7SL465P	ENSG00000244297	RN7SL465P	misc_RNA	chr6	ENSG00000244297.3	0	0	0	0	0	0	0	0	0	0	0	0	0	0
ENSG00000244300|GATA2-AS1	ENSG00000244300	GATA2-AS1	antisense	chr3	ENSG00000244300.2	1	0	0	0	0	0	0	0	0	0	0	0	0	0
ENSG00000244301|AOX3P	ENSG00000244301	AOX3P	unitary_pseudogene	chr2	ENSG00000244301.3	0	0	0	0	0	0	0	0	0	0	0	0	0	0
ENSG00000244302|PEX5L-AS2	ENSG00000244302	PEX5L-AS2	antisense	chr3	ENSG00000244302.1	0	0	0	0	0	0	0	0	0	0	0	0	0	0
ENSG00000244306|LINC01296	ENSG00000244306	LINC01296	transcribed_processed_pseudogene	chr14	ENSG00000244306.7	1	0	0	0	0	0	0	0	0	0	0	0	0	0
ENSG00000244307|RN7SL395P	ENSG00000244307	RN7SL395P	misc_RNA	chr8	ENSG00000244307.3	0	0	0	0	0	0	0	0	0	0	0	0	0	0
ENSG00000244308|RN7SL762P	ENSG00000244308	RN7SL762P	misc_RNA	chr3	ENSG00000244308.2	0	0	0	0	0	0	0	0	0	0	0	0	0	0
ENSG00000244310|RP11-734K21.3	ENSG00000244310	RP11-734K21.3	lincRNA	chr2	ENSG00000244310.1	0	0	0	0	0	0	0	0	0	0	0	0	0	0
ENSG00000244313|RP11-425L10.1	ENSG00000244313	RP11-425L10.1	processed_pseudogene	chr11	ENSG00000244313.3	0	0	0	0	0	0	0	0	0	0	0	0	0	0
ENSG00000244314|RN7SL36P	ENSG00000244314	RN7SL36P	misc_RNA	chr3	ENSG00000244314.3	0	0	0	0	0	0	0	0	0	0	0	0	0	0
ENSG00000244318|RN7SL252P	ENSG00000244318	RN7SL252P	misc_RNA	chr7	ENSG00000244318.3	0	0	0	0	0	0	0	0	0	0	0	0	0	0
ENSG00000244321|LINC01326	ENSG00000244321	LINC01326	lincRNA	chr3	ENSG00000244321.1	0	0	0	0	0	0	0	0	0	0	0	0	0	0
ENSG00000244326|RN7SL814P	ENSG00000244326	RN7SL814P	misc_RNA	chr5	ENSG00000244326.3	0	0	0	0	0	0	0	0	0	0	0	0	0	0
ENSG00000244327|RP11-383G6.3	ENSG00000244327	RP11-383G6.3	sense_overlapping	chr3	ENSG00000244327.1	0	0	0	0	0	0	0	0	0	0	0	0	0	0
ENSG00000244328|RN7SL845P	ENSG00000244328	RN7SL845P	misc_RNA	chr7	ENSG00000244328.3	0	0	0	0	0	0	0	0	0	0	0	0	0	0
ENSG00000244329|UBA52P9	ENSG00000244329	UBA52P9	processed_pseudogene	chr18	ENSG00000244329.1	0	0	0	0	0	0	0	0	0	0	0	0	0	0
ENSG00000244331|CTB-47B8.1	ENSG00000244331	CTB-47B8.1	processed_pseudogene	chr5	ENSG00000244331.1	0	0	0	0	0	0	0	0	0	0	0	0	0	0
ENSG00000244332|RP11-119K6.6	ENSG00000244332	RP11-119K6.6	sense_overlapping	chr10	ENSG00000244332.1	0	0	0	0	0	0	0	0	0	0	0	0	0	0
ENSG00000244335|RN7SL687P	ENSG00000244335	RN7SL687P	misc_RNA	chrX	ENSG00000244335.3	0	0	0	0	0	0	0	0	0	0	0	0	0	0
ENSG00000244337|AJ239322.3	ENSG00000244337	AJ239322.3	lincRNA	chr2	ENSG00000244337.2	0	0	0	0	0	0	0	0	0	0	0	0	0	0
ENSG00000244342|LINC00698	ENSG00000244342	LINC00698	lincRNA	chr3	ENSG00000244342.3	1	0	0	0	0	0	0	0	0	0	0	0	0	0
ENSG00000244345|RP11-654C22.2	ENSG00000244345	RP11-654C22.2	lincRNA	chr3	ENSG00000244345.1	1	0	0	0	0	0	0	0	0	0	0	0	0	0
ENSG00000244346|RP11-531F16.3	ENSG00000244346	RP11-531F16.3	processed_pseudogene	chr3	ENSG00000244346.1	0	0	0	0	0	0	0	0	0	0	0	0	0	0
ENSG00000244349|HCG16	ENSG00000244349	HCG16	antisense	chr6	ENSG00000244349.1	0	0	0	0	0	0	0	0	0	0	0	0	0	0
ENSG00000244355|LY6G6D	ENSG00000244355	LY6G6D	protein_coding	chr6	ENSG00000244355.5	0	0	0	0	0	0	0	0	0	0	0	0	0	0
ENSG00000244356|RN7SL398P	ENSG00000244356	RN7SL398P	misc_RNA	chr10	ENSG00000244356.3	0	0	0	0	0	0	0	0	0	0	0	0	0	0
ENSG00000244357|RN7SL145P	ENSG00000244357	RN7SL145P	misc_RNA	chr3	ENSG00000244357.3	0	0	0	0	0	0	0	0	0	0	0	0	0	0
ENSG00000244358|RP11-88H10.2	ENSG00000244358	RP11-88H10.2	lincRNA	chr3	ENSG00000244358.1	0	0	0	0	0	0	0	0	0	0	0	0	0	0
ENSG00000244361|RPL30P7	ENSG00000244361	RPL30P7	processed_pseudogene	chr5	ENSG00000244361.1	0	0	0	0	0	0	0	0	0	0	0	0	0	0
ENSG00000244362|KRTAP19-7	ENSG00000244362	KRTAP19-7	protein_coding	chr21	ENSG00000244362.2	0	0	0	0	0	0	0	0	0	0	0	0	0	0
ENSG00000244363|RPL7P23	ENSG00000244363	RPL7P23	processed_pseudogene	chr5	ENSG00000244363.3	1	0	0	0	0	0	0	0	0	0	0	0	0	0
ENSG00000244371|PFN1P8	ENSG00000244371	PFN1P8	processed_pseudogene	chr1	ENSG00000244371.2	0	0	0	0	0	0	0	0	0	0	0	0	0	0
ENSG00000244372|RN7SL423P	ENSG00000244372	RN7SL423P	misc_RNA	chr2	ENSG00000244372.3	0	0	0	0	0	0	0	0	0	0	0	0	0	0
ENSG00000244376|RN7SL636P	ENSG00000244376	RN7SL636P	misc_RNA	chr20	ENSG00000244376.3	0	0	0	0	0	0	0	0	0	0	0	0	0	0
ENSG00000244378|RPS2P45	ENSG00000244378	RPS2P45	transcribed_processed_pseudogene	chr16	ENSG00000244378.1	0	0	0	0	0	0	0	0	0	0	0	0	0	0
ENSG00000244380|RP11-24C3.2	ENSG00000244380	RP11-24C3.2	antisense	chr3	ENSG00000244380.1	0	0	0	0	0	0	0	0	0	0	0	0	0	0
ENSG00000244381|RP11-3K16.1	ENSG00000244381	RP11-3K16.1	processed_pseudogene	chr3	ENSG00000244381.1	0	0	0	0	0	0	0	0	0	0	0	0	0	0
ENSG00000244382|RP11-373I8.1	ENSG00000244382	RP11-373I8.1	lincRNA	chr3	ENSG00000244382.1	0	0	0	0	0	0	0	0	0	0	0	0	0	0
ENSG00000244383|RP11-475O23.3	ENSG00000244383	RP11-475O23.3	antisense	chr3	ENSG00000244383.1	1	0	0	0	0	0	0	0	0	0	0	0	0	0
ENSG00000244384|RN7SL359P	ENSG00000244384	RN7SL359P	misc_RNA	chr2	ENSG00000244384.3	0	0	0	0	0	0	0	0	0	0	0	0	0	0
ENSG00000244389|RN7SL242P	ENSG00000244389	RN7SL242P	misc_RNA	chr1	ENSG00000244389.3	0	0	0	0	0	0	0	0	0	0	0	0	0	0
ENSG00000244390|RPS6P22	ENSG00000244390	RPS6P22	processed_pseudogene	chr12	ENSG00000244390.2	0	0	0	0	0	0	0	0	0	0	0	0	0	0
ENSG00000244391|RN7SL330P	ENSG00000244391	RN7SL330P	misc_RNA	chr12	ENSG00000244391.3	0	0	0	0	0	0	0	0	0	0	0	0	0	0
ENSG00000244392|RN7SL869P	ENSG00000244392	RN7SL869P	misc_RNA	chr7	ENSG00000244392.3	0	0	0	0	0	0	0	0	0	0	0	0	0	0
ENSG00000244395|RBMY1D	ENSG00000244395	RBMY1D	protein_coding	chrY	ENSG00000244395.4	0	0	0	0	0	0	0	0	0	0	0	0	0	0
ENSG00000244398|RP11-466H18.1	ENSG00000244398	RP11-466H18.1	processed_pseudogene	chr11	ENSG00000244398.1	0	0	0	0	0	0	0	0	0	0	0	0	0	0
ENSG00000244399|RN7SL251P	ENSG00000244399	RN7SL251P	misc_RNA	chr2	ENSG00000244399.3	0	0	0	0	0	0	0	0	0	0	0	0	0	0
ENSG00000244400|RPS4XP12	ENSG00000244400	RPS4XP12	processed_pseudogene	chr11	ENSG00000244400.2	0	0	0	0	0	0	0	0	0	0	0	0	0	0
ENSG00000244402|RN7SL314P	ENSG00000244402	RN7SL314P	misc_RNA	chr10	ENSG00000244402.3	0	0	0	0	0	0	0	0	0	0	0	0	0	0
ENSG00000244404|RN7SL216P	ENSG00000244404	RN7SL216P	misc_RNA	chr3	ENSG00000244404.3	0	0	0	0	0	0	0	0	0	0	0	0	0	0
ENSG00000244405|ETV5	ENSG00000244405	ETV5	protein_coding	chr3	ENSG00000244405.5	1	0	0	0	0	0	0	0	0	0	0	0	0	0
ENSG00000244411|KRTAP5-7	ENSG00000244411	KRTAP5-7	protein_coding	chr11	ENSG00000244411.3	0	0	0	0	0	0	0	0	0	0	0	0	0	0
ENSG00000244413|RP11-1057B8.1	ENSG00000244413	RP11-1057B8.1	processed_pseudogene	chr8	ENSG00000244413.1	0	0	0	0	0	0	0	0	0	0	0	0	0	0
ENSG00000244414|CFHR1	ENSG00000244414	CFHR1	protein_coding	chr1	ENSG00000244414.4	0	0	0	0	0	0	0	0	0	0	0	0	0	0
ENSG00000244422|RPL38P3	ENSG00000244422	RPL38P3	processed_pseudogene	chr4	ENSG00000244422.3	0	0	0	0	0	0	0	0	0	0	0	0	0	0
ENSG00000244425|RN7SL268P	ENSG00000244425	RN7SL268P	misc_RNA	chr22	ENSG00000244425.3	0	0	0	0	0	0	0	0	0	0	0	0	0	0
ENSG00000244427|RP11-52B19.1	ENSG00000244427	RP11-52B19.1	processed_pseudogene	chr8	ENSG00000244427.1	0	0	0	0	0	0	0	0	0	0	0	0	0	0
ENSG00000244429|RP11-12N13.1	ENSG00000244429	RP11-12N13.1	processed_pseudogene	chr3	ENSG00000244429.1	0	0	0	0	0	0	0	0	0	0	0	0	0	0
ENSG00000244432|RPL39P28	ENSG00000244432	RPL39P28	processed_pseudogene	chr12	ENSG00000244432.2	0	0	0	0	0	0	0	0	0	0	0	0	0	0
ENSG00000244433|PGBD4P7	ENSG00000244433	PGBD4P7	transcribed_processed_pseudogene	chr1	ENSG00000244433.2	0	0	0	0	0	0	0	0	0	0	0	0	0	0
ENSG00000244436|RP11-428G5.1	ENSG00000244436	RP11-428G5.1	processed_pseudogene	chr12	ENSG00000244436.2	0	0	0	0	0	0	0	0	0	0	0	0	0	0
ENSG00000244437|IGKV3-15	ENSG00000244437	IGKV3-15	IG_V_gene	chr2	ENSG00000244437.1	0	0	0	0	0	0	0	0	0	0	0	0	0	0
ENSG00000244441|RP11-359H3.1	ENSG00000244441	RP11-359H3.1	processed_pseudogene	chr3	ENSG00000244441.1	0	0	0	0	0	0	0	0	0	0	0	0	0	0
ENSG00000244451|RPL34P21	ENSG00000244451	RPL34P21	processed_pseudogene	chr11	ENSG00000244451.1	0	0	0	0	0	0	0	0	0	0	0	0	0	0
ENSG00000244456|AC090774.2	ENSG00000244456	AC090774.2	transcribed_unprocessed_pseudogene	chr17	ENSG00000244456.2	0	0	0	0	0	0	0	0	0	0	0	0	0	0
ENSG00000244457|ENO1P1	ENSG00000244457	ENO1P1	transcribed_processed_pseudogene	chr1	ENSG00000244457.2	0	0	0	0	0	0	0	0	0	0	0	0	0	0
ENSG00000244459|RP11-1398P2.1	ENSG00000244459	RP11-1398P2.1	lincRNA	chr4	ENSG00000244459.2	0	0	0	0	0	0	0	0	0	0	0	0	0	0
ENSG00000244461|RP11-354H21.1	ENSG00000244461	RP11-354H21.1	lincRNA	chr3	ENSG00000244461.1	0	0	0	0	0	0	0	0	0	0	0	0	0	0
ENSG00000244462|RBM12	ENSG00000244462	RBM12	protein_coding	chr20	ENSG00000244462.5	0	0	0	0	0	0	0	0	0	0	0	0	0	0
ENSG00000244464|RP11-201E8.1	ENSG00000244464	RP11-201E8.1	lincRNA	chr3	ENSG00000244464.1	0	0	0	0	0	0	0	0	0	0	0	0	0	0
ENSG00000244468|RP11-206M11.7	ENSG00000244468	RP11-206M11.7	antisense	chr3	ENSG00000244468.1	1	0	0	0	0	0	0	0	0	0	0	0	0	0
ENSG00000244470|RP11-395M19.1	ENSG00000244470	RP11-395M19.1	processed_pseudogene	chr4	ENSG00000244470.2	0	0	0	0	0	0	0	0	0	0	0	0	0	0
ENSG00000244471|RP11-78J21.4	ENSG00000244471	RP11-78J21.4	lincRNA	chr13	ENSG00000244471.3	0	0	0	0	0	0	0	0	0	0	0	0	0	0
ENSG00000244474|UGT1A4	ENSG00000244474	UGT1A4	protein_coding	chr2	ENSG00000244474.3	0	0	0	0	0	0	0	0	0	0	0	0	0	0
ENSG00000244476|ERVFRD-1	ENSG00000244476	ERVFRD-1	protein_coding	chr6	ENSG00000244476.2	0	0	0	0	0	0	0	0	0	0	0	0	0	0
ENSG00000244479|OR2A1-AS1	ENSG00000244479	OR2A1-AS1	antisense	chr7	ENSG00000244479.4	1	0	0	0	0	0	0	0	0	0	0	0	0	0
ENSG00000244480|AC005154.7	ENSG00000244480	AC005154.7	processed_pseudogene	chr7	ENSG00000244480.1	0	0	0	0	0	0	0	0	0	0	0	0	0	0
ENSG00000244482|LILRA6	ENSG00000244482	LILRA6	protein_coding	chr19	ENSG00000244482.7	1	0	0	0	0	0	0	0	0	0	0	0	0	0
ENSG00000244485|RPL18P13	ENSG00000244485	RPL18P13	processed_pseudogene	chr16	ENSG00000244485.1	0	0	0	0	0	0	0	0	0	0	0	0	0	0
ENSG00000244486|SCARF2	ENSG00000244486	SCARF2	protein_coding	chr22	ENSG00000244486.5	1	0	0	0	0	0	0	0	0	0	0	0	0	0
ENSG00000244490|RWDD4P1	ENSG00000244490	RWDD4P1	processed_pseudogene	chr7	ENSG00000244490.1	0	0	0	0	0	0	0	0	0	0	0	0	0	0
ENSG00000244491|RP3-508I15.18	ENSG00000244491	RP3-508I15.18	antisense	chr22	ENSG00000244491.1	0	0	0	0	0	0	0	0	0	0	0	0	0	0
ENSG00000244493|SLC9A9-AS2	ENSG00000244493	SLC9A9-AS2	antisense	chr3	ENSG00000244493.1	0	0	0	0	0	0	0	0	0	0	0	0	0	0
ENSG00000244501|RN7SL623P	ENSG00000244501	RN7SL623P	misc_RNA	chr5	ENSG00000244501.3	0	0	0	0	0	0	0	0	0	0	0	0	0	0
ENSG00000244502|HDAC11-AS1	ENSG00000244502	HDAC11-AS1	antisense	chr3	ENSG00000244502.2	0	0	0	0	0	0	0	0	0	0	0	0	0	0
ENSG00000244503|RP11-278L15.6	ENSG00000244503	RP11-278L15.6	processed_pseudogene	chr3	ENSG00000244503.1	0	0	0	0	0	0	0	0	0	0	0	0	0	0
ENSG00000244509|APOBEC3C	ENSG00000244509	APOBEC3C	protein_coding	chr22	ENSG00000244509.3	0	0	0	0	0	0	0	0	0	0	0	0	0	0
ENSG00000244510|GS1-124K5.7	ENSG00000244510	GS1-124K5.7	unprocessed_pseudogene	chr7	ENSG00000244510.1	0	0	0	0	0	0	0	0	0	0	0	0	0	0
ENSG00000244512|RN7SL28P	ENSG00000244512	RN7SL28P	misc_RNA	chr4	ENSG00000244512.3	0	0	0	0	0	0	0	0	0	0	0	0	0	0
ENSG00000244513|CTD-2013N24.2	ENSG00000244513	CTD-2013N24.2	antisense	chr3	ENSG00000244513.4	1	0	0	0	0	0	0	0	0	0	0	0	0	0
ENSG00000244514|RN7SL125P	ENSG00000244514	RN7SL125P	misc_RNA	chr17	ENSG00000244514.3	0	0	0	0	0	0	0	0	0	0	0	0	0	0
ENSG00000244515|KRT18P34	ENSG00000244515	KRT18P34	processed_pseudogene	chr3	ENSG00000244515.1	0	0	0	0	0	0	0	0	0	0	0	0	0	0
ENSG00000244521|RN7SL700P	ENSG00000244521	RN7SL700P	misc_RNA	chr13	ENSG00000244521.3	0	0	0	0	0	0	0	0	0	0	0	0	0	0
ENSG00000244527|RP11-254G11.1	ENSG00000244527	RP11-254G11.1	processed_pseudogene	chr18	ENSG00000244527.1	0	0	0	0	0	0	0	0	0	0	0	0	0	0
ENSG00000244528|AC134873.1	ENSG00000244528	AC134873.1	processed_pseudogene	chr2	ENSG00000244528.1	0	0	0	0	0	0	0	0	0	0	0	0	0	0
ENSG00000244532|RN7SL380P	ENSG00000244532	RN7SL380P	misc_RNA	chr12	ENSG00000244532.1	0	0	0	0	0	0	0	0	0	0	0	0	0	0
ENSG00000244534|RN7SL211P	ENSG00000244534	RN7SL211P	misc_RNA	chr2	ENSG00000244534.3	0	0	0	0	0	0	0	0	0	0	0	0	0	0
ENSG00000244535|RP1-181J22.1	ENSG00000244535	RP1-181J22.1	processed_pseudogene	chr11	ENSG00000244535.1	0	0	0	0	0	0	0	0	0	0	0	0	0	0
ENSG00000244537|KRTAP4-2	ENSG00000244537	KRTAP4-2	protein_coding	chr17	ENSG00000244537.2	0	0	0	0	0	0	0	0	0	0	0	0	0	0
ENSG00000244538|RP11-10G12.1	ENSG00000244538	RP11-10G12.1	processed_pseudogene	chr4	ENSG00000244538.1	0	0	0	0	0	0	0	0	0	0	0	0	0	0
ENSG00000244540|RP11-416A17.1	ENSG00000244540	RP11-416A17.1	processed_pseudogene	chr12	ENSG00000244540.2	0	0	0	0	0	0	0	0	0	0	0	0	0	0
ENSG00000244541|LINC01213	ENSG00000244541	LINC01213	lincRNA	chr3	ENSG00000244541.3	0	0	0	0	0	0	0	0	0	0	0	0	0	0
ENSG00000244544|RN7SL446P	ENSG00000244544	RN7SL446P	misc_RNA	chr4	ENSG00000244544.2	0	0	0	0	0	0	0	0	0	0	0	0	0	0
ENSG00000244545|RP11-788A4.1	ENSG00000244545	RP11-788A4.1	lincRNA	chr3	ENSG00000244545.1	0	0	0	0	0	0	0	0	0	0	0	0	0	0
ENSG00000244550|RP5-905H7.3	ENSG00000244550	RP5-905H7.3	processed_transcript	chr7	ENSG00000244550.1	0	0	0	0	0	0	0	0	0	0	0	0	0	0
ENSG00000244551|RPL34P29	ENSG00000244551	RPL34P29	processed_pseudogene	chr16	ENSG00000244551.2	0	0	0	0	0	0	0	0	0	0	0	0	0	0
ENSG00000244556|ODCP	ENSG00000244556	ODCP	processed_pseudogene	chr7	ENSG00000244556.1	0	0	0	0	0	0	0	0	0	0	0	0	0	0
ENSG00000244558|KCNK15-AS1	ENSG00000244558	KCNK15-AS1	antisense	chr20	ENSG00000244558.3	1	0	0	0	0	0	0	0	0	0	0	0	0	0
ENSG00000244559|CTD-2377D24.2	ENSG00000244559	CTD-2377D24.2	processed_pseudogene	chr17	ENSG00000244559.1	0	0	0	0	0	0	0	0	0	0	0	0	0	0
ENSG00000244560|RP4-800G7.2	ENSG00000244560	RP4-800G7.2	transcribed_unprocessed_pseudogene	chr7	ENSG00000244560.4	0	0	0	0	0	0	0	0	0	0	0	0	0	0
ENSG00000244561|RP11-702L6.1	ENSG00000244561	RP11-702L6.1	processed_pseudogene	chr3	ENSG00000244561.1	0	0	0	0	0	0	0	0	0	0	0	0	0	0
ENSG00000244563|AC006011.4	ENSG00000244563	AC006011.4	processed_pseudogene	chr2	ENSG00000244563.1	0	0	0	0	0	0	0	0	0	0	0	0	0	0
ENSG00000244564|RP11-14D22.1	ENSG00000244564	RP11-14D22.1	lincRNA	chr3	ENSG00000244564.1	0	0	0	0	0	0	0	0	0	0	0	0	0	0
ENSG00000244565|RP11-222O23.1	ENSG00000244565	RP11-222O23.1	processed_pseudogene	chr7	ENSG00000244565.1	0	0	0	0	0	0	0	0	0	0	0	0	0	0
ENSG00000244567|AC096772.6	ENSG00000244567	AC096772.6	lincRNA	chr2	ENSG00000244567.1	1	0	0	0	0	0	0	0	0	0	0	0	0	0
ENSG00000244568|RN7SL654P	ENSG00000244568	RN7SL654P	misc_RNA	chr1	ENSG00000244568.3	0	0	0	0	0	0	0	0	0	0	0	0	0	0
ENSG00000244571|RP11-535I24.2	ENSG00000244571	RP11-535I24.2	processed_pseudogene	chr3	ENSG00000244571.1	0	0	0	0	0	0	0	0	0	0	0	0	0	0
ENSG00000244573|RPL30P11	ENSG00000244573	RPL30P11	transcribed_processed_pseudogene	chr12	ENSG00000244573.3	0	0	0	0	0	0	0	0	0	0	0	0	0	0
ENSG00000244575|IGKV1-27	ENSG00000244575	IGKV1-27	IG_V_gene	chr2	ENSG00000244575.2	0	0	0	0	0	0	0	0	0	0	0	0	0	0
ENSG00000244578|LINC01391	ENSG00000244578	LINC01391	lincRNA	chr3	ENSG00000244578.1	0	0	0	0	0	0	0	0	0	0	0	0	0	0
ENSG00000244582|RPL21P120	ENSG00000244582	RPL21P120	processed_pseudogene	chr17	ENSG00000244582.2	0	0	0	0	0	0	0	0	0	0	0	0	0	0
ENSG00000244585|RPL12P33	ENSG00000244585	RPL12P33	processed_pseudogene	chr12	ENSG00000244585.1	0	0	0	0	0	0	0	0	0	0	0	0	0	0
ENSG00000244586|WNT5A-AS1	ENSG00000244586	WNT5A-AS1	antisense	chr3	ENSG00000244586.1	0	0	0	0	0	0	0	0	0	0	0	0	0	0
ENSG00000244588|RAD21L1	ENSG00000244588	RAD21L1	protein_coding	chr20	ENSG00000244588.3	1	0	0	0	0	0	0	0	0	0	0	0	0	0
ENSG00000244593|RP11-685B14.1	ENSG00000244593	RP11-685B14.1	processed_pseudogene	chr8	ENSG00000244593.1	0	0	0	0	0	0	0	0	0	0	0	0	0	0
ENSG00000244604|RP11-713H12.1	ENSG00000244604	RP11-713H12.1	processed_pseudogene	chr17	ENSG00000244604.1	0	0	0	0	0	0	0	0	0	0	0	0	0	0
ENSG00000244607|CCDC13	ENSG00000244607	CCDC13	protein_coding	chr3	ENSG00000244607.3	1	0	0	0	0	0	0	0	0	0	0	0	0	0
ENSG00000244610|RN7SL756P	ENSG00000244610	RN7SL756P	misc_RNA	chr17	ENSG00000244610.3	0	0	0	0	0	0	0	0	0	0	0	0	0	0
ENSG00000244615|PSPC1P2	ENSG00000244615	PSPC1P2	transcribed_unprocessed_pseudogene	chr13	ENSG00000244615.1	0	0	0	0	0	0	0	0	0	0	0	0	0	0
ENSG00000244617|ASPRV1	ENSG00000244617	ASPRV1	protein_coding	chr2	ENSG00000244617.2	1	0	0	0	0	0	0	0	0	0	0	0	0	0
ENSG00000244618|RN7SL334P	ENSG00000244618	RN7SL334P	misc_RNA	chr6	ENSG00000244618.3	0	0	0	0	0	0	0	0	0	0	0	0	0	0
ENSG00000244619|RP11-315I20.3	ENSG00000244619	RP11-315I20.3	antisense	chr1	ENSG00000244619.2	0	0	0	0	0	0	0	0	0	0	0	0	0	0
ENSG00000244620|AL122127.25	ENSG00000244620	AL122127.25	lincRNA	chr14	ENSG00000244620.1	1	0	0	0	0	0	0	0	0	0	0	0	0	0
ENSG00000244621|RPS17P11	ENSG00000244621	RPS17P11	processed_pseudogene	chr5	ENSG00000244621.1	0	0	0	0	0	0	0	0	0	0	0	0	0	0
ENSG00000244623|OR2AE1	ENSG00000244623	OR2AE1	protein_coding	chr7	ENSG00000244623.1	0	0	0	0	0	0	0	0	0	0	0	0	0	0
ENSG00000244624|KRTAP20-1	ENSG00000244624	KRTAP20-1	protein_coding	chr21	ENSG00000244624.3	0	0	0	0	0	0	0	0	0	0	0	0	0	0
ENSG00000244625|MIATNB	ENSG00000244625	MIATNB	lincRNA	chr22	ENSG00000244625.3	1	0	0	0	0	0	0	0	0	0	0	0	0	0
ENSG00000244627|RP3-449O17.1	ENSG00000244627	RP3-449O17.1	transcribed_unprocessed_pseudogene	chr22	ENSG00000244627.3	0	0	0	0	0	0	0	0	0	0	0	0	0	0
ENSG00000244630|RP11-241J12.1	ENSG00000244630	RP11-241J12.1	processed_pseudogene	chr5	ENSG00000244630.2	0	0	0	0	0	0	0	0	0	0	0	0	0	0
ENSG00000244632|RN7SL863P	ENSG00000244632	RN7SL863P	misc_RNA	chr3	ENSG00000244632.3	0	0	0	0	0	0	0	0	0	0	0	0	0	0
ENSG00000244640|RP11-436J20.1	ENSG00000244640	RP11-436J20.1	processed_pseudogene	chr3	ENSG00000244640.1	0	0	0	0	0	0	0	0	0	0	0	0	0	0
ENSG00000244641|RPS26P43	ENSG00000244641	RPS26P43	processed_pseudogene	chr11	ENSG00000244641.2	0	0	0	0	0	0	0	0	0	0	0	0	0	0
ENSG00000244642|RN7SL396P	ENSG00000244642	RN7SL396P	misc_RNA	chr8	ENSG00000244642.3	1	0	0	0	0	0	0	0	0	0	0	0	0	0
ENSG00000244646|XKRY2	ENSG00000244646	XKRY2	transcribed_unprocessed_pseudogene	chrY	ENSG00000244646.4	0	0	0	0	0	0	0	0	0	0	0	0	0	0
ENSG00000244649|CTD-2377D24.6	ENSG00000244649	CTD-2377D24.6	lincRNA	chr17	ENSG00000244649.2	0	0	0	0	0	0	0	0	0	0	0	0	0	0
ENSG00000244650|RP11-501O2.3	ENSG00000244650	RP11-501O2.3	lincRNA	chr3	ENSG00000244650.2	1	0	0	0	0	0	0	0	0	0	0	0	0	0
ENSG00000244652|RP11-93B21.1	ENSG00000244652	RP11-93B21.1	processed_pseudogene	chr3	ENSG00000244652.1	0	0	0	0	0	0	0	0	0	0	0	0	0	0
ENSG00000244653|UBFD1P1	ENSG00000244653	UBFD1P1	processed_pseudogene	chr3	ENSG00000244653.1	0	0	0	0	0	0	0	0	0	0	0	0	0	0
ENSG00000244657|GS1-124K5.8	ENSG00000244657	GS1-124K5.8	unprocessed_pseudogene	chr7	ENSG00000244657.1	0	0	0	0	0	0	0	0	0	0	0	0	0	0
ENSG00000244661|TRBV12-1	ENSG00000244661	TRBV12-1	TR_V_pseudogene	chr7	ENSG00000244661.1	0	0	0	0	0	0	0	0	0	0	0	0	0	0
ENSG00000244662|RP11-615I16.1	ENSG00000244662	RP11-615I16.1	processed_pseudogene	chr12	ENSG00000244662.1	0	0	0	0	0	0	0	0	0	0	0	0	0	0
ENSG00000244668|SNRPCP3	ENSG00000244668	SNRPCP3	processed_pseudogene	chr3	ENSG00000244668.1	0	0	0	0	0	0	0	0	0	0	0	0	0	0
ENSG00000244669|RP11-158O16.1	ENSG00000244669	RP11-158O16.1	processed_pseudogene	chr4	ENSG00000244669.1	0	0	0	0	0	0	0	0	0	0	0	0	0	0
ENSG00000244671|RN7SL280P	ENSG00000244671	RN7SL280P	misc_RNA	chr22	ENSG00000244671.3	0	0	0	0	0	0	0	0	0	0	0	0	0	0
ENSG00000244674|RPS3AP15	ENSG00000244674	RPS3AP15	processed_pseudogene	chr3	ENSG00000244674.1	0	0	0	0	0	0	0	0	0	0	0	0	0	0
ENSG00000244675|AC108676.1	ENSG00000244675	AC108676.1	sense_overlapping	chr3	ENSG00000244675.2	0	0	0	0	0	0	0	0	0	0	0	0	0	0
ENSG00000244676|AL109761.5	ENSG00000244676	AL109761.5	antisense	chr21	ENSG00000244676.3	0	0	0	0	0	0	0	0	0	0	0	0	0	0
ENSG00000244677|RN7SL706P	ENSG00000244677	RN7SL706P	misc_RNA	chr14	ENSG00000244677.3	0	0	0	0	0	0	0	0	0	0	0	0	0	0
ENSG00000244681|MTHFD2P1	ENSG00000244681	MTHFD2P1	transcribed_processed_pseudogene	chr3	ENSG00000244681.1	1	0	0	0	0	0	0	0	0	0	0	0	0	0
ENSG00000244682|FCGR2C	ENSG00000244682	FCGR2C	polymorphic_pseudogene	chr1	ENSG00000244682.5	0	0	0	0	0	0	0	0	0	0	0	0	0	0
ENSG00000244687|UBE2V1	ENSG00000244687	UBE2V1	protein_coding	chr20	ENSG00000244687.9	0	0	0	0	0	0	0	0	0	0	0	0	0	0
ENSG00000244691|RPL10AP1	ENSG00000244691	RPL10AP1	processed_pseudogene	chr14	ENSG00000244691.1	0	0	0	0	0	0	0	0	0	0	0	0	0	0
ENSG00000244692|RN7SL724P	ENSG00000244692	RN7SL724P	misc_RNA	chr3	ENSG00000244692.3	0	0	0	0	0	0	0	0	0	0	0	0	0	0
ENSG00000244693|CTAGE8	ENSG00000244693	CTAGE8	protein_coding	chr7	ENSG00000244693.1	0	0	0	0	0	0	0	0	0	0	0	0	0	0
ENSG00000244694|PTCHD4	ENSG00000244694	PTCHD4	protein_coding	chr6	ENSG00000244694.5	1	0	0	0	0	0	0	0	0	0	0	0	0	0
ENSG00000244699|RP11-803B1.2	ENSG00000244699	RP11-803B1.2	unprocessed_pseudogene	chr3	ENSG00000244699.1	1	0	0	0	0	0	0	0	0	0	0	0	0	0
ENSG00000244701|RP5-894A10.2	ENSG00000244701	RP5-894A10.2	antisense	chr7	ENSG00000244701.1	1	0	0	0	0	0	0	0	0	0	0	0	0	0
ENSG00000244703|CD46P1	ENSG00000244703	CD46P1	unprocessed_pseudogene	chr1	ENSG00000244703.3	0	0	0	0	0	0	0	0	0	0	0	0	0	0
ENSG00000244705|RP11-133K1.1	ENSG00000244705	RP11-133K1.1	processed_pseudogene	chr15	ENSG00000244705.1	1	0	0	0	0	0	0	0	0	0	0	0	0	0
ENSG00000244706|RP11-298O21.3	ENSG00000244706	RP11-298O21.3	lincRNA	chr3	ENSG00000244706.2	0	0	0	0	0	0	0	0	0	0	0	0	0	0
ENSG00000244708|RPL23P10	ENSG00000244708	RPL23P10	processed_pseudogene	chr8	ENSG00000244708.1	0	0	0	0	0	0	0	0	0	0	0	0	0	0
ENSG00000244710|RN7SL47P	ENSG00000244710	RN7SL47P	misc_RNA	chr6	ENSG00000244710.3	0	0	0	0	0	0	0	0	0	0	0	0	0	0
ENSG00000244712|RP11-874G11.1	ENSG00000244712	RP11-874G11.1	processed_pseudogene	chr12	ENSG00000244712.1	0	0	0	0	0	0	0	0	0	0	0	0	0	0
ENSG00000244716|RP11-20O24.4	ENSG00000244716	RP11-20O24.4	processed_pseudogene	chr1	ENSG00000244716.3	1	0	0	0	0	0	0	0	0	0	0	0	0	0
ENSG00000244717|RPS27P14	ENSG00000244717	RPS27P14	processed_pseudogene	chr5	ENSG00000244717.1	0	0	0	0	0	0	0	0	0	0	0	0	0	0
ENSG00000244720|RP11-402J7.2	ENSG00000244720	RP11-402J7.2	processed_pseudogene	chr3	ENSG00000244720.1	0	0	0	0	0	0	0	0	0	0	0	0	0	0
ENSG00000244722|RP11-179A18.1	ENSG00000244722	RP11-179A18.1	processed_pseudogene	chr3	ENSG00000244722.1	0	0	0	0	0	0	0	0	0	0	0	0	0	0
ENSG00000244723|ASLP1	ENSG00000244723	ASLP1	unprocessed_pseudogene	chr22	ENSG00000244723.3	0	0	0	0	0	0	0	0	0	0	0	0	0	0
ENSG00000244730|RP13-1056D16.2	ENSG00000244730	RP13-1056D16.2	processed_pseudogene	chr3	ENSG00000244730.1	0	0	0	0	0	0	0	0	0	0	0	0	0	0
ENSG00000244731|C4A	ENSG00000244731	C4A	protein_coding	chr6	ENSG00000244731.5	1	0	0	0	0	0	0	0	0	0	0	0	0	0
ENSG00000244732|RN7SL870P	ENSG00000244732	RN7SL870P	misc_RNA	chr3	ENSG00000244732.3	0	0	0	0	0	0	0	0	0	0	0	0	0	0
ENSG00000244733|RP11-506M13.3	ENSG00000244733	RP11-506M13.3	lincRNA	chr10	ENSG00000244733.5	0	0	0	0	0	0	0	0	0	0	0	0	0	0
ENSG00000244734|HBB	ENSG00000244734	HBB	protein_coding	chr11	ENSG00000244734.2	1	0	0	0	0	0	0	0	0	0	0	0	0	0
ENSG00000244738|RP11-373E16.3	ENSG00000244738	RP11-373E16.3	sense_intronic	chr3	ENSG00000244738.1	0	0	0	0	0	0	0	0	0	0	0	0	0	0
ENSG00000244740|RP11-463H24.1	ENSG00000244740	RP11-463H24.1	processed_pseudogene	chr3	ENSG00000244740.1	0	0	0	0	0	0	0	0	0	0	0	0	0	0
ENSG00000244743|RP11-8P13.1	ENSG00000244743	RP11-8P13.1	processed_pseudogene	chr12	ENSG00000244743.1	0	0	0	0	0	0	0	0	0	0	0	0	0	0
ENSG00000244748|RN7SL153P	ENSG00000244748	RN7SL153P	misc_RNA	chr5	ENSG00000244748.3	0	0	0	0	0	0	0	0	0	0	0	0	0	0
ENSG00000244752|CRYBB2	ENSG00000244752	CRYBB2	protein_coding	chr22	ENSG00000244752.2	1	0	0	0	0	0	0	0	0	0	0	0	0	0
ENSG00000244753|RPL15P21	ENSG00000244753	RPL15P21	processed_pseudogene	chr17	ENSG00000244753.2	0	0	0	0	0	0	0	0	0	0	0	0	0	0
ENSG00000244754|N4BP2L2	ENSG00000244754	N4BP2L2	protein_coding	chr13	ENSG00000244754.6	1	0	0	0	0	0	0	0	0	0	0	0	0	0
ENSG00000244756|RP11-1042B17.1	ENSG00000244756	RP11-1042B17.1	processed_pseudogene	chr14	ENSG00000244756.1	0	0	0	0	0	0	0	0	0	0	0	0	0	0
ENSG00000244757|RP11-45A16.4	ENSG00000244757	RP11-45A16.4	antisense	chr9	ENSG00000244757.1	1	0	0	0	0	0	0	0	0	0	0	0	0	0
ENSG00000244791|RP11-65D17.1	ENSG00000244791	RP11-65D17.1	lincRNA	chr8	ENSG00000244791.2	0	0	0	0	0	0	0	0	0	0	0	0	0	0
ENSG00000244879|GABPB1-AS1	ENSG00000244879	GABPB1-AS1	antisense	chr15	ENSG00000244879.4	1	0	0	0	0	0	0	0	0	0	0	0	0	0
ENSG00000244921|CTB-36O1.7	ENSG00000244921	CTB-36O1.7	processed_pseudogene	chr5	ENSG00000244921.2	1	0	0	0	0	0	0	0	0	0	0	0	0	0
ENSG00000244926|ALKBH3-AS1	ENSG00000244926	ALKBH3-AS1	antisense	chr11	ENSG00000244926.4	0	0	0	0	0	0	0	0	0	0	0	0	0	0
ENSG00000244932|RP11-529F4.1	ENSG00000244932	RP11-529F4.1	unprocessed_pseudogene	chr3	ENSG00000244932.2	0	0	0	0	0	0	0	0	0	0	0	0	0	0
ENSG00000244945|RP11-1379J22.2	ENSG00000244945	RP11-1379J22.2	antisense	chr5	ENSG00000244945.1	0	0	0	0	0	0	0	0	0	0	0	0	0	0
ENSG00000244952|RP11-1000B6.5	ENSG00000244952	RP11-1000B6.5	lincRNA	chr15	ENSG00000244952.2	0	0	0	0	0	0	0	0	0	0	0	0	0	0
ENSG00000244953|RP11-613D13.8	ENSG00000244953	RP11-613D13.8	lincRNA	chr11	ENSG00000244953.1	0	0	0	0	0	0	0	0	0	0	0	0	0	0
ENSG00000244968|LIFR-AS1	ENSG00000244968	LIFR-AS1	antisense	chr5	ENSG00000244968.4	1	0	0	0	0	0	0	0	0	0	0	0	0	0
ENSG00000244998|CTD-3064M3.4	ENSG00000244998	CTD-3064M3.4	antisense	chr8	ENSG00000244998.1	0	0	0	0	0	0	0	0	0	0	0	0	0	0
ENSG00000245008|RP11-744N12.3	ENSG00000245008	RP11-744N12.3	antisense	chr11	ENSG00000245008.3	1	0	0	0	0	0	0	0	0	0	0	0	0	0
ENSG00000245017|RP11-181C3.1	ENSG00000245017	RP11-181C3.1	lincRNA	chr12	ENSG00000245017.2	1	0	0	0	0	0	0	0	0	0	0	0	0	0
ENSG00000245025|RP11-875O11.1	ENSG00000245025	RP11-875O11.1	antisense	chr8	ENSG00000245025.2	1	0	0	0	0	0	0	0	0	0	0	0	0	0
ENSG00000245059|RP11-303E16.7	ENSG00000245059	RP11-303E16.7	lincRNA	chr16	ENSG00000245059.2	0	0	0	0	0	0	0	0	0	0	0	0	0	0
ENSG00000245060|LINC00847	ENSG00000245060	LINC00847	lincRNA	chr5	ENSG00000245060.4	1	0	0	0	0	0	0	0	0	0	0	0	0	0
ENSG00000245067|IGFBP7-AS1	ENSG00000245067	IGFBP7-AS1	antisense	chr4	ENSG00000245067.4	1	0	0	0	0	0	0	0	0	0	0	0	0	0
ENSG00000245080|RP11-320N21.1	ENSG00000245080	RP11-320N21.1	antisense	chr8	ENSG00000245080.5	0	0	0	0	0	0	0	0	0	0	0	0	0	0
ENSG00000245105|A2M-AS1	ENSG00000245105	A2M-AS1	antisense	chr12	ENSG00000245105.2	1	0	0	0	0	0	0	0	0	0	0	0	0	0
ENSG00000245112|SMARCA5-AS1	ENSG00000245112	SMARCA5-AS1	antisense	chr4	ENSG00000245112.2	0	0	0	0	0	0	0	0	0	0	0	0	0	0
ENSG00000245146|LINC01024	ENSG00000245146	LINC01024	antisense	chr5	ENSG00000245146.4	1	0	0	0	0	0	0	0	0	0	0	0	0	0
ENSG00000245148|ARAP1-AS2	ENSG00000245148	ARAP1-AS2	antisense	chr11	ENSG00000245148.2	0	0	0	0	0	0	0	0	0	0	0	0	0	0
ENSG00000245149|RNF139-AS1	ENSG00000245149	RNF139-AS1	lincRNA	chr8	ENSG00000245149.3	1	0	0	0	0	0	0	0	0	0	0	0	0	0
ENSG00000245156|RP11-867G23.3	ENSG00000245156	RP11-867G23.3	lincRNA	chr11	ENSG00000245156.1	1	0	0	0	0	0	0	0	0	0	0	0	0	0
ENSG00000245164|LINC00861	ENSG00000245164	LINC00861	lincRNA	chr8	ENSG00000245164.4	0	0	0	0	0	0	0	0	0	0	0	0	0	0
ENSG00000245205|EEF1A1P4	ENSG00000245205	EEF1A1P4	processed_pseudogene	chr12	ENSG00000245205.3	1	0	0	0	0	0	0	0	0	0	0	0	0	0
ENSG00000245213|RP11-10K16.1	ENSG00000245213	RP11-10K16.1	antisense	chr4	ENSG00000245213.4	1	0	0	0	0	0	0	0	0	0	0	0	0	0
ENSG00000245248|USP2-AS1	ENSG00000245248	USP2-AS1	antisense	chr11	ENSG00000245248.5	1	0	0	0	0	0	0	0	0	0	0	0	0	0
ENSG00000245261|RP3-330M21.5	ENSG00000245261	RP3-330M21.5	antisense	chr6	ENSG00000245261.1	1	0	0	0	0	0	0	0	0	0	0	0	0	0
ENSG00000245275|SAP30L-AS1	ENSG00000245275	SAP30L-AS1	antisense	chr5	ENSG00000245275.5	1	0	0	0	0	0	0	0	0	0	0	0	0	0
ENSG00000245281|CTD-2547L16.1	ENSG00000245281	CTD-2547L16.1	antisense	chr8	ENSG00000245281.4	1	0	0	0	0	0	0	0	0	0	0	0	0	0
ENSG00000245293|RP11-286E11.1	ENSG00000245293	RP11-286E11.1	antisense	chr4	ENSG00000245293.2	1	0	0	0	0	0	0	0	0	0	0	0	0	0
ENSG00000245311|ARNTL2-AS1	ENSG00000245311	ARNTL2-AS1	antisense	chr12	ENSG00000245311.2	1	0	0	0	0	0	0	0	0	0	0	0	0	0
ENSG00000245317|CTC-241N9.1	ENSG00000245317	CTC-241N9.1	lincRNA	chr5	ENSG00000245317.2	1	0	0	0	0	0	0	0	0	0	0	0	0	0
ENSG00000245322|RP11-15B17.1	ENSG00000245322	RP11-15B17.1	antisense	chr4	ENSG00000245322.4	1	0	0	0	0	0	0	0	0	0	0	0	0	0
ENSG00000245330|KB-1471A8.1	ENSG00000245330	KB-1471A8.1	lincRNA	chr8	ENSG00000245330.4	0	0	0	0	0	0	0	0	0	0	0	0	0	0
ENSG00000245384|AC004053.1	ENSG00000245384	AC004053.1	antisense	chr4	ENSG00000245384.1	1	0	0	0	0	0	0	0	0	0	0	0	0	0
ENSG00000245385|RP11-334E6.10	ENSG00000245385	RP11-334E6.10	antisense	chr11	ENSG00000245385.2	0	0	0	0	0	0	0	0	0	0	0	0	0	0
ENSG00000245466|CTD-2540L5.6	ENSG00000245466	CTD-2540L5.6	lincRNA	chr14	ENSG00000245466.1	0	0	0	0	0	0	0	0	0	0	0	0	0	0
ENSG00000245468|FLJ36777	ENSG00000245468	FLJ36777	lincRNA	chr4	ENSG00000245468.3	1	0	0	0	0	0	0	0	0	0	0	0	0	0
ENSG00000245479|RP11-387D10.3	ENSG00000245479	RP11-387D10.3	sense_overlapping	chr15	ENSG00000245479.2	0	0	0	0	0	0	0	0	0	0	0	0	0	0
ENSG00000245482|RP11-847H18.2	ENSG00000245482	RP11-847H18.2	antisense	chr12	ENSG00000245482.2	1	0	0	0	0	0	0	0	0	0	0	0	0	0
ENSG00000245498|RP11-677M14.7	ENSG00000245498	RP11-677M14.7	antisense	chr11	ENSG00000245498.4	1	0	0	0	0	0	0	0	0	0	0	0	0	0
ENSG00000245522|RP11-540A21.2	ENSG00000245522	RP11-540A21.2	lincRNA	chr11	ENSG00000245522.2	0	0	0	0	0	0	0	0	0	0	0	0	0	0
ENSG00000245526|LINC00461	ENSG00000245526	LINC00461	lincRNA	chr5	ENSG00000245526.6	1	0	0	0	1	1	0	0	0	0	0	0	1	1
ENSG00000245532|NEAT1	ENSG00000245532	NEAT1	lincRNA	chr11	ENSG00000245532.5	1	0	0	0	0	0	0	0	0	0	0	0	0	0
ENSG00000245534|RP11-219B17.1	ENSG00000245534	RP11-219B17.1	antisense	chr15	ENSG00000245534.4	1	0	0	0	0	0	0	0	0	0	0	0	0	0
ENSG00000245552|RP11-712B9.2	ENSG00000245552	RP11-712B9.2	antisense	chr11	ENSG00000245552.4	1	0	0	0	0	0	0	0	0	0	0	0	0	0
ENSG00000245556|SCAMP1-AS1	ENSG00000245556	SCAMP1-AS1	lincRNA	chr5	ENSG00000245556.2	1	0	0	0	0	0	0	0	0	0	0	0	0	0
ENSG00000245571|AP001258.4	ENSG00000245571	AP001258.4	lincRNA	chr11	ENSG00000245571.4	1	0	0	0	0	0	0	0	0	0	0	0	0	0
ENSG00000245573|BDNF-AS	ENSG00000245573	BDNF-AS	antisense	chr11	ENSG00000245573.5	1	0	0	0	0	0	0	0	0	0	0	0	0	0
ENSG00000245598|DACT3-AS1	ENSG00000245598	DACT3-AS1	antisense	chr19	ENSG00000245598.4	1	0	0	0	0	0	0	0	0	0	0	0	0	0
ENSG00000245614|DDX11-AS1	ENSG00000245614	DDX11-AS1	antisense	chr12	ENSG00000245614.3	1	0	0	0	0	0	0	0	0	0	0	0	0	0
ENSG00000245648|RP11-277P12.20	ENSG00000245648	RP11-277P12.20	antisense	chr12	ENSG00000245648.1	1	0	0	0	0	0	0	0	0	0	0	0	0	0
ENSG00000245651|RP11-620J15.2	ENSG00000245651	RP11-620J15.2	lincRNA	chr12	ENSG00000245651.2	1	0	0	0	0	0	0	0	0	0	0	0	0	0
ENSG00000245662|RP11-184E9.1	ENSG00000245662	RP11-184E9.1	lincRNA	chr5	ENSG00000245662.2	1	0	0	0	0	0	0	0	0	0	0	0	0	0
ENSG00000245667|RP5-940J5.8	ENSG00000245667	RP5-940J5.8	antisense	chr12	ENSG00000245667.2	0	0	0	0	0	0	0	0	0	0	0	0	0	0
ENSG00000245680|ZNF585B	ENSG00000245680	ZNF585B	protein_coding	chr19	ENSG00000245680.7	0	0	0	0	0	0	0	0	0	0	0	0	0	0
ENSG00000245685|AF146191.4	ENSG00000245685	AF146191.4	lincRNA	chr4	ENSG00000245685.4	1	0	0	0	0	0	0	0	0	0	0	0	0	0
ENSG00000245688|CTB-26E19.1	ENSG00000245688	CTB-26E19.1	sense_intronic	chr5	ENSG00000245688.1	0	0	0	0	0	0	0	0	0	0	0	0	0	0
ENSG00000245694|CRNDE	ENSG00000245694	CRNDE	lincRNA	chr16	ENSG00000245694.6	1	0	0	0	0	0	0	0	0	0	0	0	0	0
ENSG00000245711|NADK2-AS1	ENSG00000245711	NADK2-AS1	antisense	chr5	ENSG00000245711.2	0	0	0	0	0	0	0	0	0	0	0	0	0	0
ENSG00000245719|RP11-34F13.2	ENSG00000245719	RP11-34F13.2	lincRNA	chr15	ENSG00000245719.1	0	0	0	0	0	0	0	0	0	0	0	0	0	0
ENSG00000245729|RP11-480D4.1	ENSG00000245729	RP11-480D4.1	lincRNA	chr5	ENSG00000245729.2	1	0	0	0	0	0	0	0	0	0	0	0	0	0
ENSG00000245748|RP11-367J11.2	ENSG00000245748	RP11-367J11.2	antisense	chr4	ENSG00000245748.1	0	0	0	0	0	0	0	0	0	0	0	0	0	0
ENSG00000245750|RP11-279F6.1	ENSG00000245750	RP11-279F6.1	lincRNA	chr15	ENSG00000245750.5	1	0	0	0	0	0	0	0	0	0	0	0	0	0
ENSG00000245768|RP11-410D17.2	ENSG00000245768	RP11-410D17.2	lincRNA	chr16	ENSG00000245768.4	1	0	0	0	0	0	0	0	0	0	0	0	0	0
ENSG00000245812|RP11-175K6.1	ENSG00000245812	RP11-175K6.1	lincRNA	chr5	ENSG00000245812.2	1	0	0	0	0	0	0	0	0	0	0	0	0	0
ENSG00000245832|RP11-179A16.1	ENSG00000245832	RP11-179A16.1	lincRNA	chr11	ENSG00000245832.4	1	0	0	0	0	0	0	0	0	0	0	0	0	0
ENSG00000245848|CEBPA	ENSG00000245848	CEBPA	protein_coding	chr19	ENSG00000245848.2	1	0	0	0	0	0	0	0	0	0	0	0	0	0
ENSG00000245849|RAD51-AS1	ENSG00000245849	RAD51-AS1	processed_transcript	chr15	ENSG00000245849.4	1	0	0	0	0	0	0	0	0	0	0	0	0	0
ENSG00000245857|GS1-24F4.2	ENSG00000245857	GS1-24F4.2	lincRNA	chr8	ENSG00000245857.2	1	0	0	0	0	0	0	0	0	0	0	0	0	0
ENSG00000245864|CTC-467M3.1	ENSG00000245864	CTC-467M3.1	antisense	chr5	ENSG00000245864.2	1	0	0	0	0	1	0	0	0	0	0	0	1	1
ENSG00000245869|RP11-158I9.5	ENSG00000245869	RP11-158I9.5	antisense	chr11	ENSG00000245869.2	0	0	0	0	0	0	0	0	0	0	0	0	0	0
ENSG00000245870|LINC00682	ENSG00000245870	LINC00682	lincRNA	chr4	ENSG00000245870.2	1	0	0	0	0	0	0	0	0	0	0	0	0	0
ENSG00000245888|FLJ21408	ENSG00000245888	FLJ21408	antisense	chr16	ENSG00000245888.4	1	0	0	0	0	0	0	0	0	0	0	0	0	0
ENSG00000245904|RP11-796E2.4	ENSG00000245904	RP11-796E2.4	antisense	chr12	ENSG00000245904.3	1	0	0	0	0	0	0	0	0	0	0	0	0	0
ENSG00000245910|SNHG6	ENSG00000245910	SNHG6	processed_transcript	chr8	ENSG00000245910.6	1	0	0	0	0	0	0	0	0	0	0	0	0	0
ENSG00000245928|RP11-630D6.5	ENSG00000245928	RP11-630D6.5	antisense	chr4	ENSG00000245928.2	1	0	0	0	0	0	0	0	0	0	0	0	0	0
ENSG00000245937|LINC01184	ENSG00000245937	LINC01184	lincRNA	chr5	ENSG00000245937.5	1	0	0	0	0	0	0	0	0	0	0	0	0	0
ENSG00000245954|RP11-18H21.1	ENSG00000245954	RP11-18H21.1	lincRNA	chr4	ENSG00000245954.4	0	0	0	0	0	0	0	0	0	0	0	0	0	0
ENSG00000245958|RP11-33B1.1	ENSG00000245958	RP11-33B1.1	transcribed_unprocessed_pseudogene	chr4	ENSG00000245958.4	1	0	0	0	0	0	0	0	0	0	0	0	0	0
ENSG00000245970|SNORA72	ENSG00000245970	SNORA72	antisense	chr8	ENSG00000245970.2	0	0	0	0	0	0	0	0	0	0	0	0	0	0
ENSG00000245975|RP11-30K9.6	ENSG00000245975	RP11-30K9.6	lincRNA	chr15	ENSG00000245975.2	1	0	0	0	0	0	0	0	0	0	0	0	0	0
ENSG00000246016|LINC01513	ENSG00000246016	LINC01513	antisense	chr5	ENSG00000246016.2	0	0	0	0	0	0	0	0	0	0	0	0	0	0
ENSG00000246022|ALDH1L1-AS2	ENSG00000246022	ALDH1L1-AS2	antisense	chr3	ENSG00000246022.2	1	0	0	0	0	0	0	0	0	0	0	0	0	0
ENSG00000246067|RAB30-AS1	ENSG00000246067	RAB30-AS1	lincRNA	chr11	ENSG00000246067.5	1	0	0	0	0	0	0	0	0	0	0	0	0	0
ENSG00000246082|NUDT16P1	ENSG00000246082	NUDT16P1	unitary_pseudogene	chr3	ENSG00000246082.2	0	0	0	0	0	0	0	0	0	0	0	0	0	0
ENSG00000246084|CTD-2506J14.1	ENSG00000246084	CTD-2506J14.1	lincRNA	chr14	ENSG00000246084.2	1	0	0	0	0	0	0	0	0	0	0	0	0	0
ENSG00000246089|RP11-115C21.2	ENSG00000246089	RP11-115C21.2	antisense	chr8	ENSG00000246089.3	1	0	0	0	0	0	0	0	0	0	0	0	0	0
ENSG00000246090|RP11-696N14.1	ENSG00000246090	RP11-696N14.1	antisense	chr4	ENSG00000246090.4	1	0	0	0	0	0	0	0	0	0	0	0	0	0
ENSG00000246095|LINC01096	ENSG00000246095	LINC01096	lincRNA	chr4	ENSG00000246095.2	0	0	0	0	0	0	0	0	0	0	0	0	0	0
ENSG00000246100|LINC00900	ENSG00000246100	LINC00900	lincRNA	chr11	ENSG00000246100.3	1	0	0	0	0	0	0	0	0	0	0	0	0	0
ENSG00000246115|RP11-561P12.2	ENSG00000246115	RP11-561P12.2	processed_pseudogene	chr12	ENSG00000246115.3	0	0	0	0	0	0	0	0	0	0	0	0	0	0
ENSG00000246130|RP11-875O11.2	ENSG00000246130	RP11-875O11.2	antisense	chr8	ENSG00000246130.1	0	0	0	0	0	0	0	0	0	0	0	0	0	0
ENSG00000246145|RRS1-AS1	ENSG00000246145	RRS1-AS1	lincRNA	chr8	ENSG00000246145.1	1	0	0	0	0	0	0	0	0	0	0	0	0	0
ENSG00000246174|KCTD21-AS1	ENSG00000246174	KCTD21-AS1	antisense	chr11	ENSG00000246174.5	1	0	0	0	0	0	0	0	0	0	0	0	0	0
ENSG00000246203|RP11-29H23.5	ENSG00000246203	RP11-29H23.5	unprocessed_pseudogene	chr1	ENSG00000246203.2	1	0	0	0	0	0	0	0	0	0	0	0	0	0
ENSG00000246211|RP11-632K5.3	ENSG00000246211	RP11-632K5.3	lincRNA	chr11	ENSG00000246211.2	0	0	0	0	0	0	0	0	0	0	0	0	0	0
ENSG00000246214|RP11-260E18.1	ENSG00000246214	RP11-260E18.1	antisense	chr5	ENSG00000246214.1	1	0	0	0	0	0	0	0	0	0	0	0	0	0
ENSG00000246223|C14ORF64	ENSG00000246223	C14ORF64	lincRNA	chr14	ENSG00000246223.6	1	0	0	0	0	0	0	0	0	0	0	0	0	0
ENSG00000246225|RP11-17A1.3	ENSG00000246225	RP11-17A1.3	antisense	chr11	ENSG00000246225.4	1	0	0	0	0	0	0	0	0	0	0	0	0	0
ENSG00000246228|CASC8	ENSG00000246228	CASC8	antisense	chr8	ENSG00000246228.4	1	0	0	0	0	0	0	0	0	0	0	0	0	0
ENSG00000246250|RP11-613D13.5	ENSG00000246250	RP11-613D13.5	antisense	chr11	ENSG00000246250.2	1	0	0	0	0	0	0	0	0	0	0	0	0	0
ENSG00000246263|KB-431C1.4	ENSG00000246263	KB-431C1.4	antisense	chr8	ENSG00000246263.2	1	0	0	0	0	0	0	0	0	0	0	0	0	0
ENSG00000246273|SBF2-AS1	ENSG00000246273	SBF2-AS1	antisense	chr11	ENSG00000246273.4	1	0	0	0	0	0	0	0	0	0	0	0	0	0
ENSG00000246283|CTD-2036P10.3	ENSG00000246283	CTD-2036P10.3	lincRNA	chr15	ENSG00000246283.2	0	0	0	0	0	0	0	0	0	0	0	0	0	0
ENSG00000246308|RP11-685M7.3	ENSG00000246308	RP11-685M7.3	antisense	chr11	ENSG00000246308.1	1	0	0	0	0	0	0	0	0	0	0	0	0	0
ENSG00000246316|RP11-492A10.1	ENSG00000246316	RP11-492A10.1	antisense	chr5	ENSG00000246316.5	1	0	0	0	0	1	0	0	0	0	0	0	1	1
ENSG00000246323|RP11-325L7.1	ENSG00000246323	RP11-325L7.1	antisense	chr5	ENSG00000246323.2	1	0	0	0	0	0	0	0	0	0	0	0	0	0
ENSG00000246331|RP11-77I22.2	ENSG00000246331	RP11-77I22.2	lincRNA	chr12	ENSG00000246331.2	1	0	0	0	0	0	0	0	0	0	0	0	0	0
ENSG00000246334|PRR7-AS1	ENSG00000246334	PRR7-AS1	antisense	chr5	ENSG00000246334.2	1	0	0	0	0	1	0	0	0	0	0	0	1	1
ENSG00000246339|EXTL3-AS1	ENSG00000246339	EXTL3-AS1	antisense	chr8	ENSG00000246339.5	1	0	0	0	0	0	0	0	0	0	0	0	0	0
ENSG00000246350|RP5-1186N24.3	ENSG00000246350	RP5-1186N24.3	antisense	chr6	ENSG00000246350.1	1	0	0	0	0	0	0	0	0	0	0	0	0	0
ENSG00000246363|RP11-13A1.1	ENSG00000246363	RP11-13A1.1	lincRNA	chr12	ENSG00000246363.2	1	0	0	0	0	0	0	0	0	0	0	0	0	0
ENSG00000246366|RP11-382J12.1	ENSG00000246366	RP11-382J12.1	antisense	chr8	ENSG00000246366.4	1	0	0	0	0	0	0	0	0	0	0	0	0	0
ENSG00000246375|RP11-10L7.1	ENSG00000246375	RP11-10L7.1	lincRNA	chr4	ENSG00000246375.2	1	0	0	0	0	0	0	0	0	0	0	0	0	0
ENSG00000246379|RP11-461O7.1	ENSG00000246379	RP11-461O7.1	lincRNA	chr16	ENSG00000246379.4	1	0	0	0	0	0	0	0	0	0	0	0	0	0
ENSG00000246394|RP11-386I8.6	ENSG00000246394	RP11-386I8.6	lincRNA	chr12	ENSG00000246394.5	0	0	0	0	0	0	0	0	0	0	0	0	0	0
ENSG00000246422|CTD-2024I7.13	ENSG00000246422	CTD-2024I7.13	antisense	chr5	ENSG00000246422.2	0	0	0	0	0	0	0	0	0	0	0	0	0	0
ENSG00000246430|LINC00968	ENSG00000246430	LINC00968	lincRNA	chr8	ENSG00000246430.4	1	0	0	0	0	1	0	0	0	0	0	0	1	1
ENSG00000246448|RP13-578N3.3	ENSG00000246448	RP13-578N3.3	antisense	chr4	ENSG00000246448.2	1	0	0	0	0	0	0	0	0	0	0	0	0	0
ENSG00000246451|RP11-894P9.1	ENSG00000246451	RP11-894P9.1	antisense	chr14	ENSG00000246451.2	0	0	0	0	0	0	0	0	0	0	0	0	0	0
ENSG00000246465|RP11-57A19.2	ENSG00000246465	RP11-57A19.2	lincRNA	chr16	ENSG00000246465.1	1	0	0	0	0	1	0	0	0	0	0	0	1	1
ENSG00000246477|AF131216.6	ENSG00000246477	AF131216.6	antisense	chr8	ENSG00000246477.3	0	0	0	0	0	0	0	0	0	0	0	0	0	0
ENSG00000246523|RP11-736K20.6	ENSG00000246523	RP11-736K20.6	lincRNA	chr11	ENSG00000246523.5	1	0	0	0	0	0	0	0	0	0	0	0	0	0
ENSG00000246526|RP11-539L10.2	ENSG00000246526	RP11-539L10.2	lincRNA	chr4	ENSG00000246526.2	0	0	0	0	0	0	0	0	0	0	0	0	0	0
ENSG00000246528|RP11-159H10.3	ENSG00000246528	RP11-159H10.3	antisense	chr8	ENSG00000246528.3	1	0	0	0	0	0	0	0	0	0	0	0	0	0
ENSG00000246541|RP11-363G15.2	ENSG00000246541	RP11-363G15.2	lincRNA	chr4	ENSG00000246541.2	1	0	0	0	0	0	0	0	0	0	0	0	0	0
ENSG00000246548|RP11-7F17.5	ENSG00000246548	RP11-7F17.5	lincRNA	chr14	ENSG00000246548.3	1	0	0	0	0	0	0	0	0	0	0	0	0	0
ENSG00000246560|RP11-10L12.4	ENSG00000246560	RP11-10L12.4	antisense	chr4	ENSG00000246560.2	1	0	0	0	0	0	0	0	0	0	0	0	0	0
ENSG00000246575|AC093162.5	ENSG00000246575	AC093162.5	unprocessed_pseudogene	chr2	ENSG00000246575.2	0	0	0	0	0	0	0	0	0	0	0	0	0	0
ENSG00000246582|RP11-1149O23.3	ENSG00000246582	RP11-1149O23.3	processed_transcript	chr8	ENSG00000246582.2	0	0	0	0	0	0	0	0	0	0	0	0	0	0
ENSG00000246596|RP11-1277A3.2	ENSG00000246596	RP11-1277A3.2	transcribed_unprocessed_pseudogene	chr5	ENSG00000246596.4	1	0	0	0	0	0	0	0	0	0	0	0	0	0
ENSG00000246627|CACNA1C-AS1	ENSG00000246627	CACNA1C-AS1	antisense	chr12	ENSG00000246627.4	1	0	0	0	0	0	0	0	0	0	0	0	0	0
ENSG00000246640|RP11-1094H24.4	ENSG00000246640	RP11-1094H24.4	lincRNA	chr17	ENSG00000246640.1	1	0	0	0	0	0	0	0	0	0	0	0	0	0
ENSG00000246662|LINC00535	ENSG00000246662	LINC00535	antisense	chr8	ENSG00000246662.4	1	0	0	0	0	0	0	0	0	0	0	0	0	0
ENSG00000246695|RASSF8-AS1	ENSG00000246695	RASSF8-AS1	antisense	chr12	ENSG00000246695.5	1	0	0	0	0	0	0	0	0	0	0	0	0	0
ENSG00000246705|H2AFJ	ENSG00000246705	H2AFJ	protein_coding	chr12	ENSG00000246705.4	1	0	0	0	0	0	0	0	0	0	0	0	0	0
ENSG00000246731|MGC16275	ENSG00000246731	MGC16275	antisense	chr17	ENSG00000246731.2	1	0	0	0	0	0	0	0	0	0	0	0	0	0
ENSG00000246740|CTD-2382E5.1	ENSG00000246740	CTD-2382E5.1	antisense	chr15	ENSG00000246740.2	1	0	0	0	0	0	0	0	0	0	0	0	0	0
ENSG00000246763|RGMB-AS1	ENSG00000246763	RGMB-AS1	antisense	chr5	ENSG00000246763.4	0	0	0	0	0	0	0	0	0	0	0	0	0	0
ENSG00000246774|AC004051.2	ENSG00000246774	AC004051.2	lincRNA	chr4	ENSG00000246774.1	0	0	0	0	0	0	0	0	0	0	0	0	0	0
ENSG00000246777|RP11-61A14.4	ENSG00000246777	RP11-61A14.4	lincRNA	chr16	ENSG00000246777.1	0	0	0	0	0	0	0	0	0	0	0	0	0	0
ENSG00000246790|RP11-730K11.1	ENSG00000246790	RP11-730K11.1	antisense	chr11	ENSG00000246790.2	0	0	0	0	0	0	0	0	0	0	0	0	0	0
ENSG00000246792|RP11-68L18.1	ENSG00000246792	RP11-68L18.1	antisense	chr8	ENSG00000246792.2	1	0	0	0	0	0	0	0	0	0	0	0	0	0
ENSG00000246820|RP11-379P15.1	ENSG00000246820	RP11-379P15.1	lincRNA	chr11	ENSG00000246820.2	1	0	0	0	0	0	0	0	0	0	0	0	0	0
ENSG00000246851|RP11-544A12.8	ENSG00000246851	RP11-544A12.8	antisense	chr9	ENSG00000246851.1	0	0	0	0	0	0	0	0	0	0	0	0	0	0
ENSG00000246859|STARD4-AS1	ENSG00000246859	STARD4-AS1	antisense	chr5	ENSG00000246859.2	1	0	0	0	0	0	0	0	0	0	0	0	0	0
ENSG00000246863|RP11-325N19.3	ENSG00000246863	RP11-325N19.3	lincRNA	chr15	ENSG00000246863.2	0	0	0	0	0	0	0	0	0	0	0	0	0	0
ENSG00000246876|RP11-519M16.1	ENSG00000246876	RP11-519M16.1	lincRNA	chr4	ENSG00000246876.4	0	0	0	0	0	0	0	0	0	0	0	0	0	0
ENSG00000246877|DNM1P35	ENSG00000246877	DNM1P35	antisense	chr15	ENSG00000246877.1	1	0	0	0	0	0	0	0	0	0	0	0	0	0
ENSG00000246889|AP000487.5	ENSG00000246889	AP000487.5	antisense	chr11	ENSG00000246889.2	1	0	0	0	0	0	0	0	0	0	0	0	0	0
ENSG00000246898|LINC00920	ENSG00000246898	LINC00920	lincRNA	chr16	ENSG00000246898.1	1	0	0	0	0	0	0	0	0	0	0	0	0	0
ENSG00000246922|UBAP1L	ENSG00000246922	UBAP1L	protein_coding	chr15	ENSG00000246922.6	1	0	0	0	0	0	0	0	0	0	0	0	0	0
ENSG00000246982|RP1-179N16.6	ENSG00000246982	RP1-179N16.6	antisense	chr6	ENSG00000246982.4	1	0	0	0	0	0	0	0	0	0	0	0	0	0
ENSG00000246985|SOCS2-AS1	ENSG00000246985	SOCS2-AS1	processed_transcript	chr12	ENSG00000246985.5	1	0	0	0	0	0	0	0	0	0	0	0	0	0
ENSG00000247011|RP11-700H6.1	ENSG00000247011	RP11-700H6.1	lincRNA	chr17	ENSG00000247011.2	0	0	0	0	0	0	0	0	0	0	0	0	0	0
ENSG00000247033|RP11-252E2.1	ENSG00000247033	RP11-252E2.1	antisense	chr16	ENSG00000247033.1	0	0	0	0	0	0	0	0	0	0	0	0	0	0
ENSG00000247049|CTC-338M12.7	ENSG00000247049	CTC-338M12.7	antisense	chr5	ENSG00000247049.2	0	0	0	0	0	0	0	0	0	0	0	0	0	0
ENSG00000247077|PGAM5	ENSG00000247077	PGAM5	protein_coding	chr12	ENSG00000247077.4	1	0	0	0	0	0	0	0	0	0	0	0	0	0
ENSG00000247081|BAALC-AS1	ENSG00000247081	BAALC-AS1	antisense	chr8	ENSG00000247081.5	1	0	0	0	0	0	0	0	0	0	0	0	0	0
ENSG00000247092|SNHG10	ENSG00000247092	SNHG10	antisense	chr14	ENSG00000247092.4	1	0	0	0	0	0	0	0	0	0	0	0	0	0
ENSG00000247095|MIR210HG	ENSG00000247095	MIR210HG	lincRNA	chr11	ENSG00000247095.2	1	0	0	0	0	0	0	0	0	0	0	0	0	0
ENSG00000247121|CTD-2260A17.2	ENSG00000247121	CTD-2260A17.2	antisense	chr5	ENSG00000247121.4	1	0	0	0	0	0	0	0	0	0	0	0	0	0
ENSG00000247130|RP11-366H4.3	ENSG00000247130	RP11-366H4.3	antisense	chr4	ENSG00000247130.2	0	0	0	0	0	0	0	0	0	0	0	0	0	0
ENSG00000247131|RP11-588G21.2	ENSG00000247131	RP11-588G21.2	antisense	chr12	ENSG00000247131.3	1	0	0	0	0	0	0	0	0	0	0	0	0	0
ENSG00000247134|RP11-11N9.4	ENSG00000247134	RP11-11N9.4	lincRNA	chr8	ENSG00000247134.4	1	0	0	0	0	0	0	0	0	0	0	0	0	0
ENSG00000247137|RP11-727A23.5	ENSG00000247137	RP11-727A23.5	processed_transcript	chr11	ENSG00000247137.6	1	0	0	0	0	0	0	0	0	0	0	0	0	0
ENSG00000247151|CSTF3-AS1	ENSG00000247151	CSTF3-AS1	antisense	chr11	ENSG00000247151.4	1	0	0	0	0	0	0	0	0	0	0	0	0	0
ENSG00000247157|LINC01252	ENSG00000247157	LINC01252	lincRNA	chr12	ENSG00000247157.4	1	0	0	0	0	0	0	0	0	0	0	0	0	0
ENSG00000247193|RP11-431M7.3	ENSG00000247193	RP11-431M7.3	antisense	chr4	ENSG00000247193.2	1	0	0	0	0	0	0	0	0	0	0	0	0	0
ENSG00000247199|RP11-373N22.3	ENSG00000247199	RP11-373N22.3	antisense	chr5	ENSG00000247199.3	1	0	0	0	0	0	0	0	0	0	0	0	0	0
ENSG00000247213|LINC01498	ENSG00000247213	LINC01498	antisense	chr12	ENSG00000247213.4	1	0	0	0	0	0	0	0	0	0	0	0	0	0
ENSG00000247228|RP11-296I10.3	ENSG00000247228	RP11-296I10.3	antisense	chr16	ENSG00000247228.2	1	0	0	0	0	0	0	0	0	0	0	0	0	0
ENSG00000247240|UBL7-AS1	ENSG00000247240	UBL7-AS1	antisense	chr15	ENSG00000247240.5	1	0	0	0	0	0	0	0	0	0	0	0	0	0
ENSG00000247271|ZBED5-AS1	ENSG00000247271	ZBED5-AS1	antisense	chr11	ENSG00000247271.4	1	0	0	0	0	0	0	0	0	0	0	0	0	0
ENSG00000247287|RP11-902B17.1	ENSG00000247287	RP11-902B17.1	antisense	chr14	ENSG00000247287.2	1	0	0	0	0	0	0	0	0	0	0	0	0	0
ENSG00000247311|CTC-441N14.2	ENSG00000247311	CTC-441N14.2	antisense	chr5	ENSG00000247311.2	0	0	0	0	0	0	0	0	0	0	0	0	0	0
ENSG00000247315|ZCCHC3	ENSG00000247315	ZCCHC3	protein_coding	chr20	ENSG00000247315.3	1	0	0	0	0	0	0	0	0	0	0	0	0	0
ENSG00000247317|RP11-273G15.2	ENSG00000247317	RP11-273G15.2	lincRNA	chr8	ENSG00000247317.3	1	0	0	0	0	0	0	0	0	0	0	0	0	0
ENSG00000247324|RP11-510M2.2	ENSG00000247324	RP11-510M2.2	antisense	chr16	ENSG00000247324.2	0	0	0	0	0	0	0	0	0	0	0	0	0	0
ENSG00000247345|RP11-266N13.2	ENSG00000247345	RP11-266N13.2	antisense	chr5	ENSG00000247345.2	1	0	0	0	0	0	0	0	0	0	0	0	0	0
ENSG00000247363|RP11-637A17.2	ENSG00000247363	RP11-637A17.2	lincRNA	chr12	ENSG00000247363.2	1	0	0	0	0	0	0	0	0	0	0	0	0	0
ENSG00000247372|CTD-2235C13.2	ENSG00000247372	CTD-2235C13.2	antisense	chr5	ENSG00000247372.2	1	0	0	0	0	0	0	0	0	0	0	0	0	0
ENSG00000247373|RP11-486O12.2	ENSG00000247373	RP11-486O12.2	lincRNA	chr12	ENSG00000247373.3	1	0	0	0	0	0	0	0	0	0	0	0	0	0
ENSG00000247381|PDX1-AS1	ENSG00000247381	PDX1-AS1	antisense	chr13	ENSG00000247381.2	1	0	0	0	0	0	0	0	0	0	0	0	0	0
ENSG00000247400|DNAJC3-AS1	ENSG00000247400	DNAJC3-AS1	lincRNA	chr13	ENSG00000247400.3	1	0	0	0	0	0	0	0	0	0	0	0	0	0
ENSG00000247402|CTD-2340E1.2	ENSG00000247402	CTD-2340E1.2	lincRNA	chr5	ENSG00000247402.2	0	0	0	0	0	0	0	0	0	0	0	0	0	0
ENSG00000247416|RP11-629G13.1	ENSG00000247416	RP11-629G13.1	antisense	chr11	ENSG00000247416.2	1	0	0	0	0	0	0	0	0	0	0	0	0	0
ENSG00000247473|CARS-AS1	ENSG00000247473	CARS-AS1	antisense	chr11	ENSG00000247473.1	0	0	0	0	0	0	0	0	0	0	0	0	0	0
ENSG00000247498|RP11-392P7.6	ENSG00000247498	RP11-392P7.6	antisense	chr12	ENSG00000247498.7	1	0	0	0	0	0	0	0	0	0	0	0	0	0
ENSG00000247516|MIR4458HG	ENSG00000247516	MIR4458HG	lincRNA	chr5	ENSG00000247516.4	1	0	0	0	0	0	0	0	0	0	0	0	0	0
ENSG00000247556|OIP5-AS1	ENSG00000247556	OIP5-AS1	processed_transcript	chr15	ENSG00000247556.4	1	0	0	0	0	0	0	0	0	0	0	0	0	0
ENSG00000247570|SDCBPP2	ENSG00000247570	SDCBPP2	processed_pseudogene	chr8	ENSG00000247570.2	0	0	0	0	0	0	0	0	0	0	0	0	0	0
ENSG00000247572|CKMT2-AS1	ENSG00000247572	CKMT2-AS1	antisense	chr5	ENSG00000247572.5	1	0	0	0	0	0	0	0	0	0	0	0	0	0
ENSG00000247595|SPTY2D1-AS1	ENSG00000247595	SPTY2D1-AS1	processed_transcript	chr11	ENSG00000247595.2	1	0	0	0	0	0	0	0	0	0	0	0	0	0
ENSG00000247596|TWF2	ENSG00000247596	TWF2	protein_coding	chr3	ENSG00000247596.6	1	0	0	0	0	0	1	0	0	0	0	0	1	1
ENSG00000247624|CPEB2-AS1	ENSG00000247624	CPEB2-AS1	lincRNA	chr4	ENSG00000247624.4	1	0	0	0	0	0	0	0	0	0	0	0	0	0
ENSG00000247626|MARS2	ENSG00000247626	MARS2	protein_coding	chr2	ENSG00000247626.4	0	0	0	0	0	0	0	0	0	0	0	0	0	0
ENSG00000247627|MTND4P12	ENSG00000247627	MTND4P12	processed_pseudogene	chr5	ENSG00000247627.2	1	0	0	0	0	0	0	0	0	0	0	0	0	0
ENSG00000247675|LRP4-AS1	ENSG00000247675	LRP4-AS1	antisense	chr11	ENSG00000247675.4	1	0	0	0	0	0	0	0	0	0	0	0	0	0
ENSG00000247679|RP11-1277A3.1	ENSG00000247679	RP11-1277A3.1	antisense	chr5	ENSG00000247679.2	1	0	0	0	0	0	0	0	0	0	0	0	0	0
ENSG00000247699|CTB-127C13.1	ENSG00000247699	CTB-127C13.1	antisense	chr5	ENSG00000247699.2	1	0	0	0	0	0	0	0	0	0	0	0	0	0
ENSG00000247708|STX18-AS1	ENSG00000247708	STX18-AS1	antisense	chr4	ENSG00000247708.5	1	0	0	0	0	0	0	0	0	0	0	0	0	0
ENSG00000247728|RP11-932O9.7	ENSG00000247728	RP11-932O9.7	antisense	chr15	ENSG00000247728.2	1	0	0	0	0	0	0	0	0	0	0	0	0	0
ENSG00000247732|RP11-404K5.1	ENSG00000247732	RP11-404K5.1	unprocessed_pseudogene	chr5	ENSG00000247732.2	0	0	0	0	0	0	0	0	0	0	0	0	0	0
ENSG00000247735|CTD-2574D22.2	ENSG00000247735	CTD-2574D22.2	antisense	chr16	ENSG00000247735.2	1	0	0	0	0	0	1	0	0	0	0	0	1	1
ENSG00000247746|USP51	ENSG00000247746	USP51	protein_coding	chrX	ENSG00000247746.4	1	0	0	0	0	0	0	0	0	0	0	0	0	0
ENSG00000247763|RP11-447H19.1	ENSG00000247763	RP11-447H19.1	processed_pseudogene	chr5	ENSG00000247763.2	0	0	0	0	0	0	0	0	0	0	0	0	0	0
ENSG00000247765|RP11-32B5.7	ENSG00000247765	RP11-32B5.7	lincRNA	chr15	ENSG00000247765.2	1	0	0	0	0	0	0	0	0	0	0	0	0	0
ENSG00000247774|PCED1B-AS1	ENSG00000247774	PCED1B-AS1	processed_transcript	chr12	ENSG00000247774.4	1	0	0	0	0	0	0	0	0	0	0	0	0	0
ENSG00000247775|SNCA-AS1	ENSG00000247775	SNCA-AS1	antisense	chr4	ENSG00000247775.2	0	0	0	0	0	0	0	0	0	0	0	0	0	0
ENSG00000247796|CTD-2366F13.1	ENSG00000247796	CTD-2366F13.1	antisense	chr5	ENSG00000247796.2	1	0	0	0	0	0	0	0	0	0	0	0	0	0
ENSG00000247809|NR2F2-AS1	ENSG00000247809	NR2F2-AS1	antisense	chr15	ENSG00000247809.5	1	0	0	0	0	0	0	0	0	0	0	0	0	0
ENSG00000247810|RP11-103J17.1	ENSG00000247810	RP11-103J17.1	lincRNA	chr4	ENSG00000247810.4	1	0	0	0	0	0	0	0	0	0	0	0	0	0
ENSG00000247828|TMEM161B-AS1	ENSG00000247828	TMEM161B-AS1	antisense	chr5	ENSG00000247828.5	1	0	0	0	0	1	0	0	0	0	0	0	1	1
ENSG00000247844|CCAT1	ENSG00000247844	CCAT1	lincRNA	chr8	ENSG00000247844.1	0	0	0	0	0	0	0	0	0	0	0	0	0	0
ENSG00000247853|RP5-940J5.6	ENSG00000247853	RP5-940J5.6	antisense	chr12	ENSG00000247853.2	0	0	0	0	0	0	0	0	0	0	0	0	0	0
ENSG00000247867|CTD-2530H12.1	ENSG00000247867	CTD-2530H12.1	antisense	chr11	ENSG00000247867.2	1	0	0	0	0	0	0	0	0	0	0	0	0	0
ENSG00000247872|SPCS2P3	ENSG00000247872	SPCS2P3	processed_pseudogene	chr5	ENSG00000247872.2	0	0	0	0	0	0	0	0	0	0	0	0	0	0
ENSG00000247877|CTD-2001C12.1	ENSG00000247877	CTD-2001C12.1	lincRNA	chr5	ENSG00000247877.4	1	0	0	0	0	0	0	0	0	0	0	0	0	0
ENSG00000247903|RP11-421F16.3	ENSG00000247903	RP11-421F16.3	antisense	chr12	ENSG00000247903.1	0	0	0	0	0	0	0	0	0	0	0	0	0	0
ENSG00000247911|HMGN1P12	ENSG00000247911	HMGN1P12	processed_pseudogene	chr5	ENSG00000247911.3	0	0	0	0	0	0	0	0	0	0	0	0	0	0
ENSG00000247925|RP3-510L9.1	ENSG00000247925	RP3-510L9.1	antisense	chr6	ENSG00000247925.2	1	0	0	0	0	0	0	0	0	0	0	0	0	0
ENSG00000247934|RP11-967K21.1	ENSG00000247934	RP11-967K21.1	antisense	chr12	ENSG00000247934.4	1	0	0	0	0	0	0	0	0	0	0	0	0	0
ENSG00000247950|SEC24B-AS1	ENSG00000247950	SEC24B-AS1	antisense	chr4	ENSG00000247950.4	1	0	0	0	0	0	0	0	0	0	0	0	0	0
ENSG00000247970|RP11-543C4.1	ENSG00000247970	RP11-543C4.1	lincRNA	chr14	ENSG00000247970.2	1	0	0	0	0	0	0	0	0	0	0	0	0	0
ENSG00000247982|LINC00926	ENSG00000247982	LINC00926	lincRNA	chr15	ENSG00000247982.4	1	0	0	0	0	0	0	0	0	0	0	0	0	0
ENSG00000247993|FOXD1-AS1	ENSG00000247993	FOXD1-AS1	lincRNA	chr5	ENSG00000247993.2	0	0	0	0	0	0	0	0	0	0	0	0	0	0
ENSG00000248008|DYNLL1-AS1	ENSG00000248008	DYNLL1-AS1	antisense	chr12	ENSG00000248008.2	1	0	0	0	0	1	0	0	0	0	0	0	1	1
ENSG00000248015|AC005329.7	ENSG00000248015	AC005329.7	antisense	chr19	ENSG00000248015.4	1	0	0	0	0	0	0	0	0	0	0	0	0	0
ENSG00000248019|FAM13A-AS1	ENSG00000248019	FAM13A-AS1	antisense	chr4	ENSG00000248019.2	1	0	0	0	0	0	0	0	0	0	0	0	0	0
ENSG00000248027|CTD-2383M3.1	ENSG00000248027	CTD-2383M3.1	antisense	chr11	ENSG00000248027.1	1	0	0	0	0	0	0	0	0	0	0	0	0	0
ENSG00000248029|CTD-2313F11.3	ENSG00000248029	CTD-2313F11.3	lincRNA	chr5	ENSG00000248029.2	0	0	0	0	0	0	0	0	0	0	0	0	0	0
ENSG00000248049|UBA6-AS1	ENSG00000248049	UBA6-AS1	antisense	chr4	ENSG00000248049.4	1	0	0	0	0	0	0	0	0	0	0	0	0	0
ENSG00000248050|RP11-422N16.3	ENSG00000248050	RP11-422N16.3	antisense	chr8	ENSG00000248050.1	0	0	0	0	0	0	0	0	0	0	0	0	0	0
ENSG00000248079|DPH6-AS1	ENSG00000248079	DPH6-AS1	lincRNA	chr15	ENSG00000248079.2	1	0	0	0	0	0	0	0	0	0	0	0	0	0
ENSG00000248092|NNT-AS1	ENSG00000248092	NNT-AS1	antisense	chr5	ENSG00000248092.5	1	0	0	0	0	0	0	0	0	0	0	0	0	0
ENSG00000248098|BCKDHA	ENSG00000248098	BCKDHA	protein_coding	chr19	ENSG00000248098.8	1	0	0	0	0	0	0	0	0	0	0	0	0	0
ENSG00000248099|INSL3	ENSG00000248099	INSL3	protein_coding	chr19	ENSG00000248099.3	0	0	0	0	0	0	0	0	0	0	0	0	0	0
ENSG00000248100|RP11-709A23.1	ENSG00000248100	RP11-709A23.1	lincRNA	chr12	ENSG00000248100.2	0	0	0	0	0	0	0	0	0	0	0	0	0	0
ENSG00000248101|AC002116.8	ENSG00000248101	AC002116.8	processed_transcript	chr19	ENSG00000248101.2	0	0	0	0	0	0	0	0	0	0	0	0	0	0
ENSG00000248103|CTC-338M12.9	ENSG00000248103	CTC-338M12.9	lincRNA	chr5	ENSG00000248103.1	0	0	0	0	0	0	0	0	0	0	0	0	0	0
ENSG00000248104|TARS2P1	ENSG00000248104	TARS2P1	processed_pseudogene	chr4	ENSG00000248104.1	0	0	0	0	0	0	0	0	0	0	0	0	0	0
ENSG00000248105|CTD-2218K11.3	ENSG00000248105	CTD-2218K11.3	processed_pseudogene	chr5	ENSG00000248105.1	0	0	0	0	0	0	0	0	0	0	0	0	0	0
ENSG00000248106|AC005609.2	ENSG00000248106	AC005609.2	processed_pseudogene	chr5	ENSG00000248106.2	0	0	0	0	0	0	0	0	0	0	0	0	0	0
ENSG00000248107|CTC-339D2.1	ENSG00000248107	CTC-339D2.1	lincRNA	chr5	ENSG00000248107.1	0	0	0	0	0	0	0	0	0	0	0	0	0	0
ENSG00000248109|CTC-295J13.3	ENSG00000248109	CTC-295J13.3	lincRNA	chr5	ENSG00000248109.1	0	0	0	0	0	0	0	0	0	0	0	0	0	0
ENSG00000248112|RP11-78C3.1	ENSG00000248112	RP11-78C3.1	lincRNA	chr5	ENSG00000248112.1	0	0	0	0	0	0	0	0	0	0	0	0	0	0
ENSG00000248113|RP11-791G16.4	ENSG00000248113	RP11-791G16.4	processed_pseudogene	chr4	ENSG00000248113.2	1	0	0	0	0	0	0	0	0	0	0	0	0	0
ENSG00000248114|AC114812.9	ENSG00000248114	AC114812.9	unprocessed_pseudogene	chr2	ENSG00000248114.1	0	0	0	0	0	0	0	0	0	0	0	0	0	0
ENSG00000248115|RP11-752D24.2	ENSG00000248115	RP11-752D24.2	antisense	chr4	ENSG00000248115.1	1	0	0	0	0	0	0	0	0	0	0	0	0	0
ENSG00000248117|MINOS1P4	ENSG00000248117	MINOS1P4	processed_pseudogene	chr4	ENSG00000248117.1	0	0	0	0	0	0	0	0	0	0	0	0	0	0
ENSG00000248118|LINC01019	ENSG00000248118	LINC01019	lincRNA	chr5	ENSG00000248118.1	1	0	0	0	0	0	0	0	0	0	0	0	0	0
ENSG00000248120|RP11-301A5.2	ENSG00000248120	RP11-301A5.2	processed_pseudogene	chr5	ENSG00000248120.1	0	0	0	0	0	0	0	0	0	0	0	0	0	0
ENSG00000248121|SMURF2P1	ENSG00000248121	SMURF2P1	transcribed_unprocessed_pseudogene	chr17	ENSG00000248121.6	0	0	0	0	0	0	0	0	0	0	0	0	0	0
ENSG00000248122|APOOP4	ENSG00000248122	APOOP4	processed_pseudogene	chr4	ENSG00000248122.1	0	0	0	0	0	0	0	0	0	0	0	0	0	0
ENSG00000248124|RRN3P1	ENSG00000248124	RRN3P1	transcribed_unprocessed_pseudogene	chr16	ENSG00000248124.5	1	0	0	0	0	0	0	0	0	0	0	0	0	0
ENSG00000248125|CTB-73N10.1	ENSG00000248125	CTB-73N10.1	lincRNA	chr5	ENSG00000248125.1	0	0	0	0	0	0	0	0	0	0	0	0	0	0
ENSG00000248126|CTD-2012J19.2	ENSG00000248126	CTD-2012J19.2	unprocessed_pseudogene	chr5	ENSG00000248126.1	0	0	0	0	0	0	0	0	0	0	0	0	0	0
ENSG00000248127|CTC-235G5.3	ENSG00000248127	CTC-235G5.3	lincRNA	chr5	ENSG00000248127.1	0	0	0	0	0	0	0	0	0	0	0	0	0	0
ENSG00000248128|RP11-777B9.4	ENSG00000248128	RP11-777B9.4	processed_pseudogene	chr4	ENSG00000248128.1	0	0	0	0	0	0	0	0	0	0	0	0	0	0
ENSG00000248131|LINC01194	ENSG00000248131	LINC01194	lincRNA	chr5	ENSG00000248131.3	1	0	0	0	0	0	0	0	0	0	0	0	0	0
ENSG00000248132|CTD-2037L6.2	ENSG00000248132	CTD-2037L6.2	lincRNA	chr5	ENSG00000248132.2	0	0	0	0	0	0	0	0	0	0	0	0	0	0
ENSG00000248133|RP11-302F12.7	ENSG00000248133	RP11-302F12.7	unprocessed_pseudogene	chr4	ENSG00000248133.1	0	0	0	0	0	0	0	0	0	0	0	0	0	0
ENSG00000248134|AC079395.1	ENSG00000248134	AC079395.1	unprocessed_pseudogene	chr2	ENSG00000248134.1	0	0	0	0	0	0	0	0	0	0	0	0	0	0
ENSG00000248136|MTND6P8	ENSG00000248136	MTND6P8	unprocessed_pseudogene	chr2	ENSG00000248136.1	0	0	0	0	0	0	0	0	0	0	0	0	0	0
ENSG00000248137|RP11-468D11.1	ENSG00000248137	RP11-468D11.1	lincRNA	chr5	ENSG00000248137.1	0	0	0	0	0	0	0	0	0	0	0	0	0	0
ENSG00000248138|RP11-446J8.1	ENSG00000248138	RP11-446J8.1	antisense	chr4	ENSG00000248138.3	1	0	0	0	0	0	0	0	0	0	0	0	0	0
ENSG00000248139|CUL4AP1	ENSG00000248139	CUL4AP1	processed_pseudogene	chr4	ENSG00000248139.2	0	0	0	0	0	0	0	0	0	0	0	0	0	0
ENSG00000248143|RP11-324J13.2	ENSG00000248143	RP11-324J13.2	lincRNA	chr4	ENSG00000248143.1	1	0	0	0	0	0	0	0	0	0	0	0	0	0
ENSG00000248144|ADH1C	ENSG00000248144	ADH1C	protein_coding	chr4	ENSG00000248144.3	0	0	0	0	0	0	0	0	0	0	0	0	0	0
ENSG00000248145|CTC-305H11.1	ENSG00000248145	CTC-305H11.1	lincRNA	chr5	ENSG00000248145.1	0	0	0	0	0	0	0	0	0	0	0	0	0	0
ENSG00000248147|RP11-395P13.1	ENSG00000248147	RP11-395P13.1	lincRNA	chr5	ENSG00000248147.1	0	0	0	0	0	0	0	0	0	0	0	0	0	0
ENSG00000248148|RP11-357F12.1	ENSG00000248148	RP11-357F12.1	lincRNA	chr5	ENSG00000248148.1	1	0	0	0	0	0	0	0	0	0	0	0	0	0
ENSG00000248150|RP1-167G20.1	ENSG00000248150	RP1-167G20.1	lincRNA	chr5	ENSG00000248150.1	1	0	0	0	0	0	0	0	0	0	0	0	0	0
ENSG00000248152|RP11-650J17.1	ENSG00000248152	RP11-650J17.1	antisense	chr4	ENSG00000248152.1	1	0	0	0	0	0	0	0	0	0	0	0	0	0
ENSG00000248155|WI2-89927D4.1	ENSG00000248155	WI2-89927D4.1	unprocessed_pseudogene	chr4	ENSG00000248155.1	0	0	0	0	0	0	0	0	0	0	0	0	0	0
ENSG00000248156|RP11-12P19.1	ENSG00000248156	RP11-12P19.1	processed_pseudogene	chr5	ENSG00000248156.2	0	0	0	0	0	0	0	0	0	0	0	0	0	0
ENSG00000248159|HSPA8P11	ENSG00000248159	HSPA8P11	unprocessed_pseudogene	chr8	ENSG00000248159.1	0	0	0	0	0	0	0	0	0	0	0	0	0	0
ENSG00000248160|RP11-432M8.14	ENSG00000248160	RP11-432M8.14	processed_pseudogene	chr5	ENSG00000248160.1	0	0	0	0	0	0	0	0	0	0	0	0	0	0
ENSG00000248161|RP11-499E18.1	ENSG00000248161	RP11-499E18.1	lincRNA	chr4	ENSG00000248161.3	0	0	0	0	0	0	0	0	0	0	0	0	0	0
ENSG00000248162|RP11-294O2.1	ENSG00000248162	RP11-294O2.1	processed_pseudogene	chr4	ENSG00000248162.1	0	0	0	0	0	0	0	0	0	0	0	0	0	0
ENSG00000248165|RP11-44F21.2	ENSG00000248165	RP11-44F21.2	antisense	chr4	ENSG00000248165.1	1	0	0	0	0	0	0	0	0	0	0	0	0	0
ENSG00000248167|TRIM39-RPP21	ENSG00000248167	TRIM39-RPP21	protein_coding	chr6	ENSG00000248167.4	0	0	0	0	0	0	0	0	0	0	0	0	0	0
ENSG00000248170|RP11-1072N2.4	ENSG00000248170	RP11-1072N2.4	processed_pseudogene	chr5	ENSG00000248170.1	0	0	0	0	0	0	0	0	0	0	0	0	0	0
ENSG00000248172|RP11-1094H24.3	ENSG00000248172	RP11-1094H24.3	lincRNA	chr17	ENSG00000248172.1	1	0	0	0	0	0	0	0	0	0	0	0	0	0
ENSG00000248173|RP11-659O3.1	ENSG00000248173	RP11-659O3.1	lincRNA	chr4	ENSG00000248173.3	1	0	0	0	0	0	0	0	0	0	0	0	0	0
ENSG00000248174|RP11-148L24.1	ENSG00000248174	RP11-148L24.1	lincRNA	chr4	ENSG00000248174.3	1	0	0	0	0	0	0	0	0	0	0	0	0	0
ENSG00000248175|CTC-428G20.3	ENSG00000248175	CTC-428G20.3	lincRNA	chr5	ENSG00000248175.2	1	0	0	0	0	0	0	0	0	0	0	0	0	0
ENSG00000248176|RP11-472K22.1	ENSG00000248176	RP11-472K22.1	lincRNA	chr4	ENSG00000248176.1	1	0	0	0	0	0	0	0	0	0	0	0	0	0
ENSG00000248180|GAPDHP60	ENSG00000248180	GAPDHP60	processed_pseudogene	chr4	ENSG00000248180.1	0	0	0	0	0	0	0	0	0	0	0	0	0	0
ENSG00000248184|RP11-231C18.1	ENSG00000248184	RP11-231C18.1	lincRNA	chr4	ENSG00000248184.1	1	0	0	0	0	0	0	0	0	0	0	0	0	0
ENSG00000248185|CTD-2049O17.1	ENSG00000248185	CTD-2049O17.1	processed_pseudogene	chr5	ENSG00000248185.1	0	0	0	0	0	0	0	0	0	0	0	0	0	0
ENSG00000248187|RP11-184M15.1	ENSG00000248187	RP11-184M15.1	lincRNA	chr4	ENSG00000248187.1	0	0	0	0	0	0	0	0	0	0	0	0	0	0
ENSG00000248188|RP11-442P12.2	ENSG00000248188	RP11-442P12.2	processed_pseudogene	chr4	ENSG00000248188.2	0	0	0	0	0	0	0	0	0	0	0	0	0	0
ENSG00000248191|PES1P1	ENSG00000248191	PES1P1	processed_pseudogene	chr4	ENSG00000248191.1	0	0	0	0	0	0	0	0	0	0	0	0	0	0
ENSG00000248192|ATG10-AS1	ENSG00000248192	ATG10-AS1	antisense	chr5	ENSG00000248192.1	0	0	0	0	0	0	0	0	0	0	0	0	0	0
ENSG00000248195|CTC-261N6.3	ENSG00000248195	CTC-261N6.3	lincRNA	chr5	ENSG00000248195.1	0	0	0	0	0	0	0	0	0	0	0	0	0	0
ENSG00000248196|RP11-476C8.2	ENSG00000248196	RP11-476C8.2	processed_pseudogene	chr4	ENSG00000248196.1	0	0	0	0	0	0	0	0	0	0	0	0	0	0
ENSG00000248197|LINC00290	ENSG00000248197	LINC00290	lincRNA	chr4	ENSG00000248197.1	1	0	0	0	0	0	0	0	0	0	0	0	0	0
ENSG00000248199|CTD-2244C20.2	ENSG00000248199	CTD-2244C20.2	lincRNA	chr5	ENSG00000248199.1	0	0	0	0	0	0	0	0	0	0	0	0	0	0
ENSG00000248200|RP11-115A14.1	ENSG00000248200	RP11-115A14.1	processed_pseudogene	chr4	ENSG00000248200.2	0	0	0	0	0	0	0	0	0	0	0	0	0	0
ENSG00000248202|RP11-455B3.1	ENSG00000248202	RP11-455B3.1	lincRNA	chr5	ENSG00000248202.1	1	0	0	0	0	0	0	0	0	0	0	0	0	0
ENSG00000248203|CTC-503K11.2	ENSG00000248203	CTC-503K11.2	antisense	chr5	ENSG00000248203.1	0	0	0	0	0	0	0	0	0	0	0	0	0	0
ENSG00000248205|RP11-321E2.11	ENSG00000248205	RP11-321E2.11	processed_pseudogene	chr5	ENSG00000248205.1	0	0	0	0	0	0	0	0	0	0	0	0	0	0
ENSG00000248206|RP11-739P1.2	ENSG00000248206	RP11-739P1.2	sense_intronic	chr4	ENSG00000248206.1	0	0	0	0	0	0	0	0	0	0	0	0	0	0
ENSG00000248208|RP11-153M7.1	ENSG00000248208	RP11-153M7.1	processed_pseudogene	chr4	ENSG00000248208.1	0	0	0	0	0	0	0	0	0	0	0	0	0	0
ENSG00000248209|RP11-18O11.1	ENSG00000248209	RP11-18O11.1	processed_pseudogene	chr4	ENSG00000248209.1	0	0	0	0	0	0	0	0	0	0	0	0	0	0
ENSG00000248210|RP11-24I21.1	ENSG00000248210	RP11-24I21.1	lincRNA	chr4	ENSG00000248210.1	1	0	0	0	0	0	0	0	0	0	0	0	0	0
ENSG00000248211|TRPC7-AS1	ENSG00000248211	TRPC7-AS1	antisense	chr5	ENSG00000248211.1	1	0	0	0	0	0	0	0	0	0	0	0	0	0
ENSG00000248213|CICP16	ENSG00000248213	CICP16	processed_pseudogene	chr4	ENSG00000248213.3	0	0	0	0	0	0	0	0	0	0	0	0	0	0
ENSG00000248215|RP11-722M1.1	ENSG00000248215	RP11-722M1.1	lincRNA	chr4	ENSG00000248215.3	1	0	0	0	0	0	0	0	0	0	0	0	0	0
ENSG00000248216|KCTD9P5	ENSG00000248216	KCTD9P5	processed_pseudogene	chr5	ENSG00000248216.1	0	0	0	0	0	0	0	0	0	0	0	0	0	0
ENSG00000248221|STX18-IT1	ENSG00000248221	STX18-IT1	sense_intronic	chr4	ENSG00000248221.1	0	0	0	0	0	0	0	0	0	0	0	0	0	0
ENSG00000248222|CTB-174D11.1	ENSG00000248222	CTB-174D11.1	antisense	chr5	ENSG00000248222.3	1	0	0	0	0	0	0	0	0	0	0	0	0	0
ENSG00000248223|CTD-2139B15.2	ENSG00000248223	CTD-2139B15.2	lincRNA	chr5	ENSG00000248223.1	0	0	0	0	0	0	0	0	0	0	0	0	0	0
ENSG00000248227|RP11-83C7.1	ENSG00000248227	RP11-83C7.1	lincRNA	chr4	ENSG00000248227.1	1	0	0	0	0	0	0	0	0	0	0	0	0	0
ENSG00000248228|SLIT2-IT1	ENSG00000248228	SLIT2-IT1	sense_intronic	chr4	ENSG00000248228.1	0	0	0	0	0	0	0	0	0	0	0	0	0	0
ENSG00000248229|RP11-366M4.12	ENSG00000248229	RP11-366M4.12	processed_pseudogene	chr4	ENSG00000248229.1	0	0	0	0	0	0	0	0	0	0	0	0	0	0
ENSG00000248231|KRT8P4	ENSG00000248231	KRT8P4	processed_pseudogene	chr8	ENSG00000248231.1	1	0	0	0	0	0	0	0	0	0	0	0	0	0
ENSG00000248234|CTD-2108O9.4	ENSG00000248234	CTD-2108O9.4	processed_pseudogene	chr5	ENSG00000248234.1	0	0	0	0	0	0	0	0	0	0	0	0	0	0
ENSG00000248235|AC037459.4	ENSG00000248235	AC037459.4	protein_coding	chr8	ENSG00000248235.4	0	0	0	0	0	0	0	0	0	0	0	0	0	0
ENSG00000248236|CTD-2151A2.2	ENSG00000248236	CTD-2151A2.2	processed_pseudogene	chr5	ENSG00000248236.1	0	0	0	0	0	0	0	0	0	0	0	0	0	0
ENSG00000248237|RP11-593F5.1	ENSG00000248237	RP11-593F5.1	processed_pseudogene	chr4	ENSG00000248237.2	0	0	0	0	0	0	0	0	0	0	0	0	0	0
ENSG00000248238|RP11-3J1.1	ENSG00000248238	RP11-3J1.1	lincRNA	chr4	ENSG00000248238.1	1	0	0	0	0	0	0	0	0	0	0	0	0	0
ENSG00000248240|RP11-159F24.5	ENSG00000248240	RP11-159F24.5	antisense	chr5	ENSG00000248240.1	0	0	0	0	0	0	0	0	0	0	0	0	0	0
ENSG00000248242|RP11-556I14.2	ENSG00000248242	RP11-556I14.2	lincRNA	chr4	ENSG00000248242.1	1	0	0	0	0	0	0	0	0	0	0	0	0	0
ENSG00000248243|RP11-93K22.13	ENSG00000248243	RP11-93K22.13	lincRNA	chr3	ENSG00000248243.1	0	0	0	0	0	0	0	0	0	0	0	0	0	0
ENSG00000248245|CTB-49A3.2	ENSG00000248245	CTB-49A3.2	antisense	chr5	ENSG00000248245.1	1	0	0	0	0	0	0	0	0	0	0	0	0	0
ENSG00000248249|RP11-598O12.1	ENSG00000248249	RP11-598O12.1	processed_pseudogene	chr4	ENSG00000248249.1	0	0	0	0	0	0	0	0	0	0	0	0	0	0
ENSG00000248254|AC092597.3	ENSG00000248254	AC092597.3	antisense	chr4	ENSG00000248254.1	0	0	0	0	0	0	0	0	0	0	0	0	0	0
ENSG00000248256|OCIAD1-AS1	ENSG00000248256	OCIAD1-AS1	antisense	chr4	ENSG00000248256.1	0	0	0	0	0	0	0	0	0	0	0	0	0	0
ENSG00000248257|PSG10P	ENSG00000248257	PSG10P	transcribed_unprocessed_pseudogene	chr19	ENSG00000248257.5	0	0	0	0	0	0	0	0	0	0	0	0	0	0
ENSG00000248259|RP11-63H19.5	ENSG00000248259	RP11-63H19.5	unprocessed_pseudogene	chr4	ENSG00000248259.1	0	0	0	0	0	0	0	0	0	0	0	0	0	0
ENSG00000248261|CTD-2333K2.1	ENSG00000248261	CTD-2333K2.1	lincRNA	chr5	ENSG00000248261.1	0	0	0	0	0	0	0	0	0	0	0	0	0	0
ENSG00000248262|RP11-1J7.1	ENSG00000248262	RP11-1J7.1	lincRNA	chr4	ENSG00000248262.1	0	0	0	0	0	0	0	0	0	0	0	0	0	0
ENSG00000248265|FLJ12825	ENSG00000248265	FLJ12825	lincRNA	chr12	ENSG00000248265.1	1	0	0	0	0	0	0	0	0	0	0	0	0	0
ENSG00000248266|RP11-402C9.1	ENSG00000248266	RP11-402C9.1	sense_intronic	chr4	ENSG00000248266.1	0	0	0	0	0	0	0	0	0	0	0	0	0	0
ENSG00000248268|CTC-499J9.1	ENSG00000248268	CTC-499J9.1	antisense	chr5	ENSG00000248268.1	0	0	0	0	0	0	0	0	0	0	0	0	0	0
ENSG00000248271|PGAM1P1	ENSG00000248271	PGAM1P1	processed_pseudogene	chr5	ENSG00000248271.1	0	0	0	0	0	0	0	0	0	0	0	0	0	0
ENSG00000248275|TRIM52-AS1	ENSG00000248275	TRIM52-AS1	processed_transcript	chr5	ENSG00000248275.1	0	0	0	0	0	0	0	0	0	0	0	0	0	0
ENSG00000248278|SUMO2P17	ENSG00000248278	SUMO2P17	transcribed_processed_pseudogene	chr17	ENSG00000248278.1	1	0	0	0	0	1	0	0	0	0	0	0	1	1
ENSG00000248279|CTD-2218G20.2	ENSG00000248279	CTD-2218G20.2	lincRNA	chr5	ENSG00000248279.3	0	0	0	0	0	0	0	0	0	0	0	0	0	0
ENSG00000248280|RP11-33B1.2	ENSG00000248280	RP11-33B1.2	unprocessed_pseudogene	chr4	ENSG00000248280.1	1	0	0	0	0	0	0	0	0	0	0	0	0	0
ENSG00000248281|RP11-174E22.2	ENSG00000248281	RP11-174E22.2	processed_pseudogene	chr4	ENSG00000248281.1	0	0	0	0	0	0	0	0	0	0	0	0	0	0
ENSG00000248282|RP11-112L18.1	ENSG00000248282	RP11-112L18.1	processed_pseudogene	chr4	ENSG00000248282.1	0	0	0	0	0	0	0	0	0	0	0	0	0	0
ENSG00000248283|CCNL2P1	ENSG00000248283	CCNL2P1	processed_pseudogene	chr4	ENSG00000248283.2	0	0	0	0	0	0	0	0	0	0	0	0	0	0
ENSG00000248285|RP11-158J3.2	ENSG00000248285	RP11-158J3.2	sense_overlapping	chr5	ENSG00000248285.1	1	0	0	0	0	0	0	0	0	0	0	0	0	0
ENSG00000248286|RP11-811J10.1	ENSG00000248286	RP11-811J10.1	processed_pseudogene	chr5	ENSG00000248286.1	0	0	0	0	0	0	0	0	0	0	0	0	0	0
ENSG00000248287|SCGB1D5P	ENSG00000248287	SCGB1D5P	processed_pseudogene	chr4	ENSG00000248287.1	0	0	0	0	0	0	0	0	0	0	0	0	0	0
ENSG00000248288|CTD-2194F4.2	ENSG00000248288	CTD-2194F4.2	processed_pseudogene	chr5	ENSG00000248288.1	0	0	0	0	0	0	0	0	0	0	0	0	0	0
ENSG00000248290|TNXA	ENSG00000248290	TNXA	unprocessed_pseudogene	chr6	ENSG00000248290.1	0	0	0	0	0	0	0	0	0	0	0	0	0	0
ENSG00000248293|CTC-281M20.3	ENSG00000248293	CTC-281M20.3	unprocessed_pseudogene	chr5	ENSG00000248293.1	0	0	0	0	0	0	0	0	0	0	0	0	0	0
ENSG00000248294|CTD-2023N9.2	ENSG00000248294	CTD-2023N9.2	lincRNA	chr5	ENSG00000248294.1	1	0	0	0	0	0	0	0	0	0	0	0	0	0
ENSG00000248295|DDX43P1	ENSG00000248295	DDX43P1	processed_pseudogene	chr5	ENSG00000248295.2	0	0	0	0	0	0	0	0	0	0	0	0	0	0
ENSG00000248296|CTD-2308B18.3	ENSG00000248296	CTD-2308B18.3	lincRNA	chr5	ENSG00000248296.1	1	0	0	0	0	0	0	0	0	0	0	0	0	0
ENSG00000248300|RP11-74M11.2	ENSG00000248300	RP11-74M11.2	lincRNA	chr4	ENSG00000248300.1	1	0	0	0	0	0	0	0	0	0	0	0	0	0
ENSG00000248302|BNIP3P41	ENSG00000248302	BNIP3P41	transcribed_processed_pseudogene	chr4	ENSG00000248302.3	0	0	0	0	0	0	0	0	0	0	0	0	0	0
ENSG00000248305|RP11-310A13.2	ENSG00000248305	RP11-310A13.2	processed_pseudogene	chr4	ENSG00000248305.1	0	0	0	0	0	0	0	0	0	0	0	0	0	0
ENSG00000248307|LINC00616	ENSG00000248307	LINC00616	lincRNA	chr4	ENSG00000248307.3	1	0	0	0	0	0	0	0	0	0	0	0	0	0
ENSG00000248308|RP11-697E23.1	ENSG00000248308	RP11-697E23.1	processed_pseudogene	chr5	ENSG00000248308.1	0	0	0	0	0	0	0	0	0	0	0	0	0	0
ENSG00000248309|MEF2C-AS1	ENSG00000248309	MEF2C-AS1	antisense	chr5	ENSG00000248309.3	1	0	0	0	0	1	1	0	0	0	0	0	1	1
ENSG00000248311|CTD-2161F6.2	ENSG00000248311	CTD-2161F6.2	lincRNA	chr5	ENSG00000248311.1	0	0	0	0	0	0	0	0	0	0	0	0	0	0
ENSG00000248313|CYP4F27P	ENSG00000248313	CYP4F27P	unprocessed_pseudogene	chr2	ENSG00000248313.1	0	0	0	0	0	0	0	0	0	0	0	0	0	0
ENSG00000248315|RP11-3N2.11	ENSG00000248315	RP11-3N2.11	unprocessed_pseudogene	chr7	ENSG00000248315.1	0	0	0	0	0	0	0	0	0	0	0	0	0	0
ENSG00000248317|RP11-463H12.2	ENSG00000248317	RP11-463H12.2	lincRNA	chr4	ENSG00000248317.1	0	0	0	0	0	0	0	0	0	0	0	0	0	0
ENSG00000248318|RP11-713M15.1	ENSG00000248318	RP11-713M15.1	antisense	chr8	ENSG00000248318.1	1	0	0	0	0	0	0	0	0	0	0	0	0	0
ENSG00000248319|RP11-205M3.3	ENSG00000248319	RP11-205M3.3	lincRNA	chr4	ENSG00000248319.1	1	0	0	0	0	0	0	0	0	0	0	0	0	0
ENSG00000248320|PRKRIRP9	ENSG00000248320	PRKRIRP9	processed_pseudogene	chr4	ENSG00000248320.1	0	0	0	0	0	0	0	0	0	0	0	0	0	0
ENSG00000248322|RP4-559A3.6	ENSG00000248322	RP4-559A3.6	sense_overlapping	chr1	ENSG00000248322.1	0	0	0	0	0	0	0	0	0	0	0	0	0	0
ENSG00000248323|LUCAT1	ENSG00000248323	LUCAT1	lincRNA	chr5	ENSG00000248323.3	0	0	0	0	0	0	0	0	0	0	0	0	0	0
ENSG00000248327|NOL8P1	ENSG00000248327	NOL8P1	processed_pseudogene	chr4	ENSG00000248327.1	0	0	0	0	0	0	0	0	0	0	0	0	0	0
ENSG00000248328|RP11-63H19.6	ENSG00000248328	RP11-63H19.6	unprocessed_pseudogene	chr4	ENSG00000248328.1	0	0	0	0	0	0	0	0	0	0	0	0	0	0
ENSG00000248329|APELA	ENSG00000248329	APELA	protein_coding	chr4	ENSG00000248329.3	0	0	0	0	0	0	0	0	0	0	0	0	0	0
ENSG00000248330|LINC00613	ENSG00000248330	LINC00613	lincRNA	chr4	ENSG00000248330.3	0	0	0	0	0	0	0	0	0	0	0	0	0	0
ENSG00000248332|TUB-AS1	ENSG00000248332	TUB-AS1	sense_intronic	chr11	ENSG00000248332.4	0	0	0	0	0	0	0	0	0	0	0	0	0	0
ENSG00000248333|CDK11B	ENSG00000248333	CDK11B	protein_coding	chr1	ENSG00000248333.5	1	0	0	0	0	0	0	0	0	0	0	0	0	0
ENSG00000248334|WHAMMP2	ENSG00000248334	WHAMMP2	transcribed_unprocessed_pseudogene	chr15	ENSG00000248334.4	1	0	0	0	0	0	0	0	0	0	0	0	0	0
ENSG00000248335|RP11-102N12.2	ENSG00000248335	RP11-102N12.2	antisense	chr4	ENSG00000248335.1	0	0	0	0	0	0	0	0	0	0	0	0	0	0
ENSG00000248336|HMGN1P11	ENSG00000248336	HMGN1P11	processed_pseudogene	chr4	ENSG00000248336.1	0	0	0	0	0	0	0	0	0	0	0	0	0	0
ENSG00000248337|RP11-432M8.18	ENSG00000248337	RP11-432M8.18	processed_pseudogene	chr5	ENSG00000248337.1	0	0	0	0	0	0	0	0	0	0	0	0	0	0
ENSG00000248338|RP11-472K22.2	ENSG00000248338	RP11-472K22.2	lincRNA	chr4	ENSG00000248338.1	0	0	0	0	0	0	0	0	0	0	0	0	0	0
ENSG00000248339|RP11-717H13.1	ENSG00000248339	RP11-717H13.1	lincRNA	chr4	ENSG00000248339.1	0	0	0	0	0	0	0	0	0	0	0	0	0	0
ENSG00000248340|RP11-293A21.2	ENSG00000248340	RP11-293A21.2	processed_pseudogene	chr4	ENSG00000248340.2	0	0	0	0	0	0	0	0	0	0	0	0	0	0
ENSG00000248343|RP11-556G22.2	ENSG00000248343	RP11-556G22.2	antisense	chr4	ENSG00000248343.1	1	0	0	0	0	0	0	0	0	0	0	0	0	0
ENSG00000248345|RP11-262D11.1	ENSG00000248345	RP11-262D11.1	unprocessed_pseudogene	chrX	ENSG00000248345.1	0	0	0	0	0	0	0	0	0	0	0	0	0	0
ENSG00000248346|RP11-292D4.1	ENSG00000248346	RP11-292D4.1	lincRNA	chr4	ENSG00000248346.1	0	0	0	0	0	0	0	0	0	0	0	0	0	0
ENSG00000248347|RP11-1134I14.2	ENSG00000248347	RP11-1134I14.2	unprocessed_pseudogene	chr8	ENSG00000248347.3	1	0	0	0	0	0	0	0	0	0	0	0	0	0
ENSG00000248349|RP11-79C6.1	ENSG00000248349	RP11-79C6.1	processed_pseudogene	chr5	ENSG00000248349.1	0	0	0	0	0	0	0	0	0	0	0	0	0	0
ENSG00000248350|CTC-470E21.1	ENSG00000248350	CTC-470E21.1	processed_pseudogene	chr5	ENSG00000248350.1	0	0	0	0	0	0	0	0	0	0	0	0	0	0
ENSG00000248351|HSPD1P18	ENSG00000248351	HSPD1P18	processed_pseudogene	chr5	ENSG00000248351.1	0	0	0	0	0	0	0	0	0	0	0	0	0	0
ENSG00000248355|ARL2BPP6	ENSG00000248355	ARL2BPP6	processed_pseudogene	chr5	ENSG00000248355.1	0	0	0	0	0	0	0	0	0	0	0	0	0	0
ENSG00000248356|RP11-557J10.4	ENSG00000248356	RP11-557J10.4	antisense	chr4	ENSG00000248356.1	0	0	0	0	0	0	0	0	0	0	0	0	0	0
ENSG00000248358|AE000658.31	ENSG00000248358	AE000658.31	lincRNA	chr14	ENSG00000248358.2	0	0	0	0	0	0	0	0	0	0	0	0	0	0
ENSG00000248359|CTC-537E7.2	ENSG00000248359	CTC-537E7.2	lincRNA	chr5	ENSG00000248359.1	0	0	0	0	0	0	0	0	0	0	0	0	0	0
ENSG00000248360|LINC00504	ENSG00000248360	LINC00504	lincRNA	chr4	ENSG00000248360.5	1	0	0	0	0	0	0	0	0	0	0	0	0	0
ENSG00000248362|CTC-327F10.5	ENSG00000248362	CTC-327F10.5	antisense	chr5	ENSG00000248362.1	0	0	0	0	0	0	0	0	0	0	0	0	0	0
ENSG00000248363|CTC-261N6.1	ENSG00000248363	CTC-261N6.1	lincRNA	chr5	ENSG00000248363.3	0	0	0	0	0	0	0	0	0	0	0	0	0	0
ENSG00000248364|OR7E86P	ENSG00000248364	OR7E86P	unprocessed_pseudogene	chr4	ENSG00000248364.1	0	0	0	0	0	0	0	0	0	0	0	0	0	0
ENSG00000248365|POU5F1P7	ENSG00000248365	POU5F1P7	processed_pseudogene	chr3	ENSG00000248365.3	0	0	0	0	0	0	0	0	0	0	0	0	0	0
ENSG00000248366|TRAJ51	ENSG00000248366	TRAJ51	TR_J_pseudogene	chr14	ENSG00000248366.1	0	0	0	0	0	0	0	0	0	0	0	0	0	0
ENSG00000248367|CTB-129O4.1	ENSG00000248367	CTB-129O4.1	antisense	chr5	ENSG00000248367.1	1	0	0	0	0	0	0	0	0	0	0	0	0	0
ENSG00000248369|RP11-62N21.1	ENSG00000248369	RP11-62N21.1	lincRNA	chr4	ENSG00000248369.1	0	0	0	0	0	0	0	0	0	0	0	0	0	0
ENSG00000248370|RP11-366H4.1	ENSG00000248370	RP11-366H4.1	lincRNA	chr4	ENSG00000248370.1	0	0	0	0	0	0	0	0	0	0	0	0	0	0
ENSG00000248371|CTC-347C20.2	ENSG00000248371	CTC-347C20.2	lincRNA	chr5	ENSG00000248371.3	1	0	0	0	0	0	0	0	0	0	0	0	0	0
ENSG00000248373|RP11-556I14.1	ENSG00000248373	RP11-556I14.1	lincRNA	chr4	ENSG00000248373.3	1	0	0	0	0	1	0	0	0	0	0	0	1	1
ENSG00000248374|RP11-501M7.1	ENSG00000248374	RP11-501M7.1	unprocessed_pseudogene	chr3	ENSG00000248374.1	0	0	0	0	0	0	0	0	0	0	0	0	0	0
ENSG00000248375|RP11-177B4.1	ENSG00000248375	RP11-177B4.1	processed_pseudogene	chr4	ENSG00000248375.1	0	0	0	0	0	0	0	0	0	0	0	0	0	0
ENSG00000248376|RP11-692E14.1	ENSG00000248376	RP11-692E14.1	processed_pseudogene	chr4	ENSG00000248376.2	0	0	0	0	0	0	0	0	0	0	0	0	0	0
ENSG00000248377|HMGN1P9	ENSG00000248377	HMGN1P9	processed_pseudogene	chr3	ENSG00000248377.1	0	0	0	0	0	0	0	0	0	0	0	0	0	0
ENSG00000248378|RP11-5N11.5	ENSG00000248378	RP11-5N11.5	lincRNA	chr5	ENSG00000248378.1	0	0	0	0	0	0	0	0	0	0	0	0	0	0
ENSG00000248383|PCDHAC1	ENSG00000248383	PCDHAC1	protein_coding	chr5	ENSG00000248383.4	0	0	0	0	0	0	0	0	0	0	0	0	0	0
ENSG00000248385|TARM1	ENSG00000248385	TARM1	protein_coding	chr19	ENSG00000248385.5	1	0	0	0	0	0	0	0	0	0	0	0	0	0
ENSG00000248387|RP11-781M16.1	ENSG00000248387	RP11-781M16.1	processed_pseudogene	chr4	ENSG00000248387.1	0	0	0	0	0	0	0	0	0	0	0	0	0	0
ENSG00000248388|RP11-313E19.2	ENSG00000248388	RP11-313E19.2	antisense	chr4	ENSG00000248388.3	0	0	0	0	0	0	0	0	0	0	0	0	0	0
ENSG00000248391|CTD-2010I22.2	ENSG00000248391	CTD-2010I22.2	lincRNA	chr5	ENSG00000248391.3	1	0	0	0	0	0	0	0	0	0	0	0	0	0
ENSG00000248393|CTD-2015A6.1	ENSG00000248393	CTD-2015A6.1	lincRNA	chr5	ENSG00000248393.1	0	0	0	0	0	0	0	0	0	0	0	0	0	0
ENSG00000248394|FOSL1P1	ENSG00000248394	FOSL1P1	processed_pseudogene	chr4	ENSG00000248394.1	0	0	0	0	0	0	0	0	0	0	0	0	0	0
ENSG00000248396|TOMM22P4	ENSG00000248396	TOMM22P4	processed_pseudogene	chr4	ENSG00000248396.1	0	0	0	0	0	0	0	0	0	0	0	0	0	0
ENSG00000248397|LINC00498	ENSG00000248397	LINC00498	lincRNA	chr4	ENSG00000248397.1	1	0	0	0	0	0	0	0	0	0	0	0	0	0
ENSG00000248399|RP11-503N18.4	ENSG00000248399	RP11-503N18.4	sense_intronic	chr4	ENSG00000248399.1	0	0	0	0	0	0	0	0	0	0	0	0	0	0
ENSG00000248400|ST13P12	ENSG00000248400	ST13P12	processed_pseudogene	chr5	ENSG00000248400.2	0	0	0	0	0	0	0	0	0	0	0	0	0	0
ENSG00000248401|RP11-576N17.3	ENSG00000248401	RP11-576N17.3	processed_pseudogene	chr4	ENSG00000248401.2	0	0	0	0	0	0	0	0	0	0	0	0	0	0
ENSG00000248403|NACAP6	ENSG00000248403	NACAP6	processed_pseudogene	chr5	ENSG00000248403.1	0	0	0	0	0	0	0	0	0	0	0	0	0	0
ENSG00000248405|PRR5-ARHGAP8	ENSG00000248405	PRR5-ARHGAP8	protein_coding	chr22	ENSG00000248405.7	1	0	0	0	0	0	0	0	0	0	0	0	0	0
ENSG00000248406|CTD-3105H18.4	ENSG00000248406	CTD-3105H18.4	transcribed_unprocessed_pseudogene	chr19	ENSG00000248406.1	0	0	0	0	0	0	0	0	0	0	0	0	0	0
ENSG00000248408|RP11-452C8.1	ENSG00000248408	RP11-452C8.1	lincRNA	chr4	ENSG00000248408.1	1	0	0	0	0	0	0	0	0	0	0	0	0	0
ENSG00000248409|KB-1269D1.8	ENSG00000248409	KB-1269D1.8	unprocessed_pseudogene	chr22	ENSG00000248409.1	0	0	0	0	0	0	0	0	0	0	0	0	0	0
ENSG00000248415|GAPDHP61	ENSG00000248415	GAPDHP61	processed_pseudogene	chr15	ENSG00000248415.1	0	0	0	0	0	0	0	0	0	0	0	0	0	0
ENSG00000248416|RP11-1191J2.4	ENSG00000248416	RP11-1191J2.4	antisense	chr4	ENSG00000248416.1	0	0	0	0	0	0	0	0	0	0	0	0	0	0
ENSG00000248417|RP11-802H3.2	ENSG00000248417	RP11-802H3.2	lincRNA	chr4	ENSG00000248417.1	0	0	0	0	0	0	0	0	0	0	0	0	0	0
ENSG00000248418|UBL5P1	ENSG00000248418	UBL5P1	processed_pseudogene	chr5	ENSG00000248418.2	0	0	0	0	0	0	0	0	0	0	0	0	0	0
ENSG00000248419|RP11-136I13.2	ENSG00000248419	RP11-136I13.2	processed_pseudogene	chr4	ENSG00000248419.2	0	0	0	0	0	0	0	0	0	0	0	0	0	0
ENSG00000248420|MTATP6P9	ENSG00000248420	MTATP6P9	unprocessed_pseudogene	chr4	ENSG00000248420.1	0	0	0	0	0	0	0	0	0	0	0	0	0	0
ENSG00000248422|RP11-432M8.7	ENSG00000248422	RP11-432M8.7	processed_pseudogene	chr5	ENSG00000248422.1	0	0	0	0	0	0	0	0	0	0	0	0	0	0
ENSG00000248423|RP11-235P11.1	ENSG00000248423	RP11-235P11.1	processed_pseudogene	chr8	ENSG00000248423.1	0	0	0	0	0	0	0	0	0	0	0	0	0	0
ENSG00000248424|OR51K1P	ENSG00000248424	OR51K1P	unitary_pseudogene	chr11	ENSG00000248424.1	0	0	0	0	0	0	0	0	0	0	0	0	0	0
ENSG00000248425|AC006296.2	ENSG00000248425	AC006296.2	lincRNA	chr4	ENSG00000248425.1	0	0	0	0	0	0	0	0	0	0	0	0	0	0
ENSG00000248426|CTD-2533K21.2	ENSG00000248426	CTD-2533K21.2	processed_pseudogene	chr5	ENSG00000248426.1	0	0	0	0	0	0	0	0	0	0	0	0	0	0
ENSG00000248428|CTC-551A13.1	ENSG00000248428	CTC-551A13.1	lincRNA	chr5	ENSG00000248428.1	1	0	0	0	0	0	0	0	0	0	0	0	0	0
ENSG00000248429|RP11-597D13.9	ENSG00000248429	RP11-597D13.9	antisense	chr4	ENSG00000248429.3	1	0	0	0	0	0	0	0	0	0	0	0	0	0
ENSG00000248430|HMGB3P16	ENSG00000248430	HMGB3P16	processed_pseudogene	chr5	ENSG00000248430.1	0	0	0	0	0	0	0	0	0	0	0	0	0	0
ENSG00000248431|AC005150.1	ENSG00000248431	AC005150.1	lincRNA	chr4	ENSG00000248431.1	0	0	0	0	0	0	0	0	0	0	0	0	0	0
ENSG00000248432|RP11-269F21.2	ENSG00000248432	RP11-269F21.2	lincRNA	chr4	ENSG00000248432.1	0	0	0	0	0	0	0	0	0	0	0	0	0	0
ENSG00000248434|RP11-553P9.2	ENSG00000248434	RP11-553P9.2	lincRNA	chr4	ENSG00000248434.1	0	0	0	0	0	0	0	0	0	0	0	0	0	0
ENSG00000248439|RP11-402J6.2	ENSG00000248439	RP11-402J6.2	processed_pseudogene	chr4	ENSG00000248439.2	0	0	0	0	0	0	0	0	0	0	0	0	0	0
ENSG00000248440|RP11-231G15.1	ENSG00000248440	RP11-231G15.1	lincRNA	chr5	ENSG00000248440.1	0	0	0	0	0	0	0	0	0	0	0	0	0	0
ENSG00000248441|LINC01197	ENSG00000248441	LINC01197	lincRNA	chr15	ENSG00000248441.4	1	0	0	0	0	0	0	0	0	0	0	0	0	0
ENSG00000248442|OR10J7P	ENSG00000248442	OR10J7P	unitary_pseudogene	chr1	ENSG00000248442.2	0	0	0	0	0	0	0	0	0	0	0	0	0	0
ENSG00000248443|RP11-284A20.3	ENSG00000248443	RP11-284A20.3	lincRNA	chr5	ENSG00000248443.1	0	0	0	0	0	0	0	0	0	0	0	0	0	0
ENSG00000248444|HNRNPA1P65	ENSG00000248444	HNRNPA1P65	processed_pseudogene	chr4	ENSG00000248444.1	0	0	0	0	0	0	0	0	0	0	0	0	0	0
ENSG00000248445|SEMA6A-AS1	ENSG00000248445	SEMA6A-AS1	antisense	chr5	ENSG00000248445.3	1	0	0	0	0	0	0	0	0	0	0	0	0	0
ENSG00000248447|RP11-633G11.1	ENSG00000248447	RP11-633G11.1	processed_pseudogene	chr4	ENSG00000248447.2	0	0	0	0	0	0	0	0	0	0	0	0	0	0
ENSG00000248448|COX5BP1	ENSG00000248448	COX5BP1	processed_pseudogene	chr4	ENSG00000248448.2	0	0	0	0	0	0	0	0	0	0	0	0	0	0
ENSG00000248449|PCDHGB8P	ENSG00000248449	PCDHGB8P	unitary_pseudogene	chr5	ENSG00000248449.2	0	0	0	0	0	0	0	0	0	0	0	0	0	0
ENSG00000248452|RP11-324H7.1	ENSG00000248452	RP11-324H7.1	processed_pseudogene	chr4	ENSG00000248452.2	0	0	0	0	0	0	0	0	0	0	0	0	0	0
ENSG00000248455|RP11-321E2.3	ENSG00000248455	RP11-321E2.3	lincRNA	chr5	ENSG00000248455.3	1	0	0	0	0	0	0	0	0	0	0	0	0	0
ENSG00000248456|RP11-553P9.3	ENSG00000248456	RP11-553P9.3	lincRNA	chr4	ENSG00000248456.1	0	0	0	0	0	0	0	0	0	0	0	0	0	0
ENSG00000248457|RP11-419C19.2	ENSG00000248457	RP11-419C19.2	lincRNA	chr5	ENSG00000248457.1	1	0	0	0	0	0	0	0	0	0	0	0	0	0
ENSG00000248458|RP4-598P13.1	ENSG00000248458	RP4-598P13.1	antisense	chr1	ENSG00000248458.2	0	0	0	0	0	0	0	0	0	0	0	0	0	0
ENSG00000248459|RP11-93K22.1	ENSG00000248459	RP11-93K22.1	processed_pseudogene	chr3	ENSG00000248459.1	0	0	0	0	0	0	0	0	0	0	0	0	0	0
ENSG00000248461|CTD-2207A17.1	ENSG00000248461	CTD-2207A17.1	lincRNA	chr5	ENSG00000248461.1	0	0	0	0	0	0	0	0	0	0	0	0	0	0
ENSG00000248462|NENFP3	ENSG00000248462	NENFP3	processed_pseudogene	chr5	ENSG00000248462.1	0	0	0	0	0	0	0	0	0	0	0	0	0	0
ENSG00000248464|FGF10-AS1	ENSG00000248464	FGF10-AS1	antisense	chr5	ENSG00000248464.1	1	0	0	0	0	0	0	0	0	0	0	0	0	0
ENSG00000248466|RP11-640B6.1	ENSG00000248466	RP11-640B6.1	processed_pseudogene	chr4	ENSG00000248466.1	0	0	0	0	0	0	0	0	0	0	0	0	0	0
ENSG00000248467|CTD-2161F6.1	ENSG00000248467	CTD-2161F6.1	lincRNA	chr5	ENSG00000248467.1	0	0	0	0	0	0	0	0	0	0	0	0	0	0
ENSG00000248468|RP11-517B11.4	ENSG00000248468	RP11-517B11.4	antisense	chr3	ENSG00000248468.1	0	0	0	0	0	0	0	0	0	0	0	0	0	0
ENSG00000248469|RP11-826N14.2	ENSG00000248469	RP11-826N14.2	antisense	chr5	ENSG00000248469.1	1	0	0	0	0	0	0	0	0	0	0	0	0	0
ENSG00000248471|RP11-432M8.15	ENSG00000248471	RP11-432M8.15	processed_pseudogene	chr5	ENSG00000248471.2	0	0	0	0	0	0	0	0	0	0	0	0	0	0
ENSG00000248472|DDX11L9	ENSG00000248472	DDX11L9	transcribed_unprocessed_pseudogene	chr15	ENSG00000248472.6	0	0	0	0	0	0	0	0	0	0	0	0	0	0
ENSG00000248473|CTC-338M12.2	ENSG00000248473	CTC-338M12.2	lincRNA	chr5	ENSG00000248473.1	0	0	0	0	0	0	0	0	0	0	0	0	0	0
ENSG00000248474|CTD-2292M14.1	ENSG00000248474	CTD-2292M14.1	lincRNA	chr5	ENSG00000248474.1	1	0	0	0	0	0	0	0	0	0	0	0	0	0
ENSG00000248475|RP11-479O16.1	ENSG00000248475	RP11-479O16.1	antisense	chr5	ENSG00000248475.3	1	0	0	0	0	0	0	0	0	0	0	0	0	0
ENSG00000248476|BACH1-IT1	ENSG00000248476	BACH1-IT1	sense_intronic	chr21	ENSG00000248476.1	0	0	0	0	0	0	0	0	0	0	0	0	0	0
ENSG00000248477|RP11-848G14.2	ENSG00000248477	RP11-848G14.2	transcribed_unprocessed_pseudogene	chr5	ENSG00000248477.4	0	0	0	0	0	0	0	0	0	0	0	0	0	0
ENSG00000248478|RP11-3G20.2	ENSG00000248478	RP11-3G20.2	lincRNA	chr8	ENSG00000248478.2	0	0	0	0	0	0	0	0	0	0	0	0	0	0
ENSG00000248479|RP11-807H7.2	ENSG00000248479	RP11-807H7.2	lincRNA	chr4	ENSG00000248479.1	1	0	0	0	0	0	0	0	0	0	0	0	0	0
ENSG00000248480|RP11-313E19.1	ENSG00000248480	RP11-313E19.1	processed_pseudogene	chr4	ENSG00000248480.1	0	0	0	0	0	0	0	0	0	0	0	0	0	0
ENSG00000248482|CTC-276P9.3	ENSG00000248482	CTC-276P9.3	lincRNA	chr5	ENSG00000248482.1	0	0	0	0	0	0	0	0	0	0	0	0	0	0
ENSG00000248483|POU5F2	ENSG00000248483	POU5F2	protein_coding	chr5	ENSG00000248483.5	0	0	0	0	0	0	0	0	0	0	0	0	0	0
ENSG00000248484|RP11-375B1.1	ENSG00000248484	RP11-375B1.1	lincRNA	chr5	ENSG00000248484.1	1	0	0	0	0	0	0	0	0	0	0	0	0	0
ENSG00000248485|PCP4L1	ENSG00000248485	PCP4L1	protein_coding	chr1	ENSG00000248485.1	1	0	0	0	0	0	0	0	0	0	0	0	0	0
ENSG00000248486|RP1-137K24.1	ENSG00000248486	RP1-137K24.1	lincRNA	chr5	ENSG00000248486.1	1	0	0	0	0	0	0	0	0	0	0	0	0	0
ENSG00000248487|ABHD14A	ENSG00000248487	ABHD14A	protein_coding	chr3	ENSG00000248487.6	0	0	0	0	0	0	0	0	0	0	0	0	0	0
ENSG00000248488|PGAM4P2	ENSG00000248488	PGAM4P2	processed_pseudogene	chr4	ENSG00000248488.2	0	0	0	0	0	0	0	0	0	0	0	0	0	0
ENSG00000248489|CTD-2007H13.3	ENSG00000248489	CTD-2007H13.3	lincRNA	chr5	ENSG00000248489.1	1	0	0	0	0	0	0	0	0	0	0	0	0	0
ENSG00000248490|CTD-3007L5.1	ENSG00000248490	CTD-3007L5.1	lincRNA	chr5	ENSG00000248490.1	0	0	0	0	0	0	0	0	0	0	0	0	0	0
ENSG00000248491|RP11-125O18.1	ENSG00000248491	RP11-125O18.1	lincRNA	chr4	ENSG00000248491.3	1	0	0	0	0	0	0	0	0	0	0	0	0	0
ENSG00000248492|ZFAT-AS1	ENSG00000248492	ZFAT-AS1	antisense	chr8	ENSG00000248492.1	0	0	0	0	0	0	0	0	0	0	0	0	0	0
ENSG00000248493|AC005351.1	ENSG00000248493	AC005351.1	processed_pseudogene	chr5	ENSG00000248493.1	0	0	0	0	0	0	0	0	0	0	0	0	0	0
ENSG00000248494|LNX1-AS2	ENSG00000248494	LNX1-AS2	sense_intronic	chr4	ENSG00000248494.1	0	0	0	0	0	0	0	0	0	0	0	0	0	0
ENSG00000248498|ASNSP1	ENSG00000248498	ASNSP1	unprocessed_pseudogene	chr8	ENSG00000248498.3	1	0	0	0	0	0	0	0	0	0	0	0	0	0
ENSG00000248503|RP5-1000K24.2	ENSG00000248503	RP5-1000K24.2	transcribed_processed_pseudogene	chrX	ENSG00000248503.2	0	0	0	0	0	0	0	0	0	0	0	0	0	0
ENSG00000248505|RP11-319E12.1	ENSG00000248505	RP11-319E12.1	lincRNA	chr4	ENSG00000248505.1	1	0	0	0	0	0	0	0	0	0	0	0	0	0
ENSG00000248506|RP11-93I21.2	ENSG00000248506	RP11-93I21.2	processed_pseudogene	chr4	ENSG00000248506.1	0	0	0	0	0	0	0	0	0	0	0	0	0	0
ENSG00000248507|OR5H4P	ENSG00000248507	OR5H4P	unprocessed_pseudogene	chr3	ENSG00000248507.1	0	0	0	0	0	0	0	0	0	0	0	0	0	0
ENSG00000248508|SRP14-AS1	ENSG00000248508	SRP14-AS1	lincRNA	chr15	ENSG00000248508.4	1	0	0	0	0	0	0	0	0	0	0	0	0	0
ENSG00000248510|RP11-145G20.1	ENSG00000248510	RP11-145G20.1	lincRNA	chr4	ENSG00000248510.2	1	0	0	0	0	0	0	0	0	0	0	0	0	0
ENSG00000248511|RP11-9B6.1	ENSG00000248511	RP11-9B6.1	lincRNA	chr4	ENSG00000248511.1	0	0	0	0	0	0	0	0	0	0	0	0	0	0
ENSG00000248514|CTC-338M12.1	ENSG00000248514	CTC-338M12.1	antisense	chr5	ENSG00000248514.1	0	0	0	0	0	0	0	0	0	0	0	0	0	0
ENSG00000248515|RP11-608O21.1	ENSG00000248515	RP11-608O21.1	lincRNA	chr4	ENSG00000248515.1	1	0	0	0	0	0	0	0	0	0	0	0	0	0
ENSG00000248516|RP11-265O12.1	ENSG00000248516	RP11-265O12.1	lincRNA	chr4	ENSG00000248516.1	0	0	0	0	0	0	0	0	0	0	0	0	0	0
ENSG00000248517|RP11-386B13.4	ENSG00000248517	RP11-386B13.4	lincRNA	chr4	ENSG00000248517.1	1	0	0	0	0	0	0	0	0	0	0	0	0	0
ENSG00000248518|RP11-231C18.2	ENSG00000248518	RP11-231C18.2	lincRNA	chr4	ENSG00000248518.1	0	0	0	0	0	0	0	0	0	0	0	0	0	0
ENSG00000248521|RP11-174F8.1	ENSG00000248521	RP11-174F8.1	processed_pseudogene	chr4	ENSG00000248521.1	0	0	0	0	0	0	0	0	0	0	0	0	0	0
ENSG00000248522|SBF1P1	ENSG00000248522	SBF1P1	processed_pseudogene	chr8	ENSG00000248522.1	0	0	0	0	0	0	0	0	0	0	0	0	0	0
ENSG00000248525|CTD-2001E22.1	ENSG00000248525	CTD-2001E22.1	sense_overlapping	chr5	ENSG00000248525.2	0	0	0	0	0	0	0	0	0	0	0	0	0	0
ENSG00000248527|MTATP6P1	ENSG00000248527	MTATP6P1	unprocessed_pseudogene	chr1	ENSG00000248527.1	1	0	0	0	0	0	0	0	0	0	0	0	0	0
ENSG00000248528|CTC-458G6.2	ENSG00000248528	CTC-458G6.2	lincRNA	chr5	ENSG00000248528.1	1	0	0	0	0	0	0	0	0	0	0	0	0	0
ENSG00000248529|RP11-2O17.2	ENSG00000248529	RP11-2O17.2	antisense	chr5	ENSG00000248529.3	1	0	0	0	0	0	0	0	0	0	0	0	0	0
ENSG00000248530|RP11-517B11.2	ENSG00000248530	RP11-517B11.2	processed_pseudogene	chr3	ENSG00000248530.1	0	0	0	0	0	0	0	0	0	0	0	0	0	0
ENSG00000248531|NDUFA5P12	ENSG00000248531	NDUFA5P12	unprocessed_pseudogene	chr8	ENSG00000248531.3	0	0	0	0	0	0	0	0	0	0	0	0	0	0
ENSG00000248532|RP11-241F15.5	ENSG00000248532	RP11-241F15.5	processed_pseudogene	chr4	ENSG00000248532.2	0	0	0	0	0	0	0	0	0	0	0	0	0	0
ENSG00000248533|CTD-2130F23.1	ENSG00000248533	CTD-2130F23.1	lincRNA	chr5	ENSG00000248533.1	0	0	0	0	0	0	0	0	0	0	0	0	0	0
ENSG00000248537|CTD-2201E9.4	ENSG00000248537	CTD-2201E9.4	antisense	chr5	ENSG00000248537.1	1	0	0	0	0	0	0	0	0	0	0	0	0	0
ENSG00000248538|RP11-10A14.5	ENSG00000248538	RP11-10A14.5	lincRNA	chr8	ENSG00000248538.4	0	0	0	0	0	0	0	0	0	0	0	0	0	0
ENSG00000248539|CTD-2194L12.2	ENSG00000248539	CTD-2194L12.2	lincRNA	chr5	ENSG00000248539.1	1	0	0	0	0	0	0	0	0	0	0	0	0	0
ENSG00000248540|RP11-247C2.2	ENSG00000248540	RP11-247C2.2	lincRNA	chr15	ENSG00000248540.2	1	0	0	0	0	0	0	0	0	0	0	0	0	0
ENSG00000248542|RP11-432M8.16	ENSG00000248542	RP11-432M8.16	processed_pseudogene	chr5	ENSG00000248542.2	0	0	0	0	0	0	0	0	0	0	0	0	0	0
ENSG00000248543|NPM1P41	ENSG00000248543	NPM1P41	processed_pseudogene	chr4	ENSG00000248543.2	0	0	0	0	0	0	0	0	0	0	0	0	0	0
ENSG00000248544|CTB-47B11.3	ENSG00000248544	CTB-47B11.3	antisense	chr5	ENSG00000248544.2	0	0	0	0	0	0	0	0	0	0	0	0	0	0
ENSG00000248545|RP11-302F12.3	ENSG00000248545	RP11-302F12.3	lincRNA	chr4	ENSG00000248545.2	0	0	0	0	0	0	0	0	0	0	0	0	0	0
ENSG00000248546|ANP32C	ENSG00000248546	ANP32C	processed_pseudogene	chr4	ENSG00000248546.3	0	0	0	0	0	0	0	0	0	0	0	0	0	0
ENSG00000248547|RP11-468N14.6	ENSG00000248547	RP11-468N14.6	processed_pseudogene	chr4	ENSG00000248547.2	0	0	0	0	0	0	0	0	0	0	0	0	0	0
ENSG00000248548|MTND4P8	ENSG00000248548	MTND4P8	unprocessed_pseudogene	chr4	ENSG00000248548.1	0	0	0	0	0	0	0	0	0	0	0	0	0	0
ENSG00000248550|OTX2-AS1	ENSG00000248550	OTX2-AS1	lincRNA	chr14	ENSG00000248550.3	1	0	0	0	0	1	0	0	0	0	0	0	1	1
ENSG00000248551|RP11-287F9.2	ENSG00000248551	RP11-287F9.2	lincRNA	chr4	ENSG00000248551.1	1	0	0	0	0	0	0	0	0	0	0	0	0	0
ENSG00000248552|RP11-138A23.1	ENSG00000248552	RP11-138A23.1	processed_pseudogene	chr4	ENSG00000248552.1	0	0	0	0	0	0	0	0	0	0	0	0	0	0
ENSG00000248553|OR52H2P	ENSG00000248553	OR52H2P	unitary_pseudogene	chr11	ENSG00000248553.1	0	0	0	0	0	0	0	0	0	0	0	0	0	0
ENSG00000248554|RP11-159F24.6	ENSG00000248554	RP11-159F24.6	antisense	chr5	ENSG00000248554.1	0	0	0	0	0	0	0	0	0	0	0	0	0	0
ENSG00000248555|LINC01339	ENSG00000248555	LINC01339	processed_transcript	chr5	ENSG00000248555.4	1	0	0	0	0	0	0	0	0	0	0	0	0	0
ENSG00000248557|RP11-390G14.1	ENSG00000248557	RP11-390G14.1	processed_pseudogene	chr3	ENSG00000248557.1	0	0	0	0	0	0	0	0	0	0	0	0	0	0
ENSG00000248559|RP11-215P8.3	ENSG00000248559	RP11-215P8.3	antisense	chr5	ENSG00000248559.1	1	0	0	0	0	0	0	0	0	0	0	0	0	0
ENSG00000248560|CTB-14A14.2	ENSG00000248560	CTB-14A14.2	processed_pseudogene	chr5	ENSG00000248560.1	0	0	0	0	0	0	0	0	0	0	0	0	0	0
ENSG00000248564|RP11-478C6.2	ENSG00000248564	RP11-478C6.2	processed_pseudogene	chr4	ENSG00000248564.1	0	0	0	0	0	0	0	0	0	0	0	0	0	0
ENSG00000248565|TECRP2	ENSG00000248565	TECRP2	processed_pseudogene	chr4	ENSG00000248565.2	0	0	0	0	0	0	0	0	0	0	0	0	0	0
ENSG00000248567|RP11-545L5.1	ENSG00000248567	RP11-545L5.1	lincRNA	chr4	ENSG00000248567.1	0	0	0	0	0	0	0	0	0	0	0	0	0	0
ENSG00000248568|KRT8P48	ENSG00000248568	KRT8P48	processed_pseudogene	chr5	ENSG00000248568.1	0	0	0	0	0	0	0	0	0	0	0	0	0	0
ENSG00000248569|CRSP8P	ENSG00000248569	CRSP8P	processed_pseudogene	chr5	ENSG00000248569.1	1	0	0	0	0	0	0	0	0	0	0	0	0	0
ENSG00000248571|RP11-768B22.2	ENSG00000248571	RP11-768B22.2	antisense	chr4	ENSG00000248571.1	0	0	0	0	0	0	0	0	0	0	0	0	0	0
ENSG00000248572|EGFLAM-AS2	ENSG00000248572	EGFLAM-AS2	antisense	chr5	ENSG00000248572.3	0	0	0	0	0	0	0	0	0	0	0	0	0	0
ENSG00000248573|PRYP6	ENSG00000248573	PRYP6	transcribed_unprocessed_pseudogene	chrY	ENSG00000248573.1	0	0	0	0	0	0	0	0	0	0	0	0	0	0
ENSG00000248574|ADAM20P2	ENSG00000248574	ADAM20P2	processed_pseudogene	chr4	ENSG00000248574.1	0	0	0	0	0	0	0	0	0	0	0	0	0	0
ENSG00000248576|RP11-834C11.8	ENSG00000248576	RP11-834C11.8	antisense	chr12	ENSG00000248576.1	0	0	0	0	0	0	0	0	0	0	0	0	0	0
ENSG00000248577|RP11-122C5.2	ENSG00000248577	RP11-122C5.2	processed_pseudogene	chr5	ENSG00000248577.1	0	0	0	0	0	0	0	0	0	0	0	0	0	0
ENSG00000248578|NPM1P21	ENSG00000248578	NPM1P21	processed_pseudogene	chr8	ENSG00000248578.1	0	0	0	0	0	0	0	0	0	0	0	0	0	0
ENSG00000248583|RP11-241F15.1	ENSG00000248583	RP11-241F15.1	unprocessed_pseudogene	chr4	ENSG00000248583.1	0	0	0	0	0	0	0	0	0	0	0	0	0	0
ENSG00000248585|RP11-90P5.1	ENSG00000248585	RP11-90P5.1	processed_pseudogene	chr8	ENSG00000248585.2	0	0	0	0	0	0	0	0	0	0	0	0	0	0
ENSG00000248586|CTD-2516K3.3	ENSG00000248586	CTD-2516K3.3	processed_pseudogene	chr5	ENSG00000248586.2	0	0	0	0	0	0	0	0	0	0	0	0	0	0
ENSG00000248587|GDNF-AS1	ENSG00000248587	GDNF-AS1	lincRNA	chr5	ENSG00000248587.4	1	0	0	0	0	0	0	0	0	0	0	0	0	0
ENSG00000248588|CTC-458G6.4	ENSG00000248588	CTC-458G6.4	lincRNA	chr5	ENSG00000248588.1	0	0	0	0	0	0	0	0	0	0	0	0	0	0
ENSG00000248590|GLDCP1	ENSG00000248590	GLDCP1	transcribed_processed_pseudogene	chr4	ENSG00000248590.2	0	0	0	0	0	0	0	0	0	0	0	0	0	0
ENSG00000248591|CTD-2351A8.1	ENSG00000248591	CTD-2351A8.1	processed_pseudogene	chr5	ENSG00000248591.1	0	0	0	0	0	0	0	0	0	0	0	0	0	0
ENSG00000248592|TMEM110-MUSTN1	ENSG00000248592	TMEM110-MUSTN1	protein_coding	chr3	ENSG00000248592.5	0	0	0	0	0	0	0	0	0	0	0	0	0	0
ENSG00000248593|DSTNP2	ENSG00000248593	DSTNP2	transcribed_unprocessed_pseudogene	chr12	ENSG00000248593.3	0	0	0	0	0	0	0	0	0	0	0	0	0	0
ENSG00000248596|RP11-844P9.2	ENSG00000248596	RP11-844P9.2	lincRNA	chr5	ENSG00000248596.4	1	0	0	0	0	0	0	0	0	0	0	0	0	0
ENSG00000248597|RP11-259O2.2	ENSG00000248597	RP11-259O2.2	lincRNA	chr5	ENSG00000248597.1	0	0	0	0	0	0	0	0	0	0	0	0	0	0
ENSG00000248599|FLJ42969	ENSG00000248599	FLJ42969	lincRNA	chr8	ENSG00000248599.1	1	0	0	0	0	0	0	0	0	0	0	0	0	0
ENSG00000248600|CTD-2308B18.4	ENSG00000248600	CTD-2308B18.4	lincRNA	chr5	ENSG00000248600.1	0	0	0	0	0	0	0	0	0	0	0	0	0	0
ENSG00000248601|RP11-310I9.1	ENSG00000248601	RP11-310I9.1	antisense	chr4	ENSG00000248601.1	1	0	0	0	0	0	0	0	0	0	0	0	0	0
ENSG00000248605|CTD-2306M5.1	ENSG00000248605	CTD-2306M5.1	lincRNA	chr5	ENSG00000248605.3	0	0	0	0	0	0	0	0	0	0	0	0	0	0
ENSG00000248607|RP11-158I23.1	ENSG00000248607	RP11-158I23.1	antisense	chr3	ENSG00000248607.1	0	0	0	0	0	0	0	0	0	0	0	0	0	0
ENSG00000248608|RP11-206P5.2	ENSG00000248608	RP11-206P5.2	processed_pseudogene	chr4	ENSG00000248608.2	0	0	0	0	0	0	0	0	0	0	0	0	0	0
ENSG00000248610|HSPA8P4	ENSG00000248610	HSPA8P4	processed_pseudogene	chr5	ENSG00000248610.1	0	0	0	0	0	0	0	0	0	0	0	0	0	0
ENSG00000248611|RP11-158C21.3	ENSG00000248611	RP11-158C21.3	processed_pseudogene	chr4	ENSG00000248611.1	0	0	0	0	0	0	0	0	0	0	0	0	0	0
ENSG00000248613|RP11-468N14.7	ENSG00000248613	RP11-468N14.7	unprocessed_pseudogene	chr4	ENSG00000248613.1	0	0	0	0	0	0	0	0	0	0	0	0	0	0
ENSG00000248616|CTB-1I21.2	ENSG00000248616	CTB-1I21.2	processed_pseudogene	chr5	ENSG00000248616.1	0	0	0	0	0	0	0	0	0	0	0	0	0	0
ENSG00000248618|ENPP7P3	ENSG00000248618	ENPP7P3	processed_pseudogene	chr3	ENSG00000248618.1	0	0	0	0	0	0	0	0	0	0	0	0	0	0
ENSG00000248621|RP11-5K16.3	ENSG00000248621	RP11-5K16.3	processed_pseudogene	chr4	ENSG00000248621.2	0	0	0	0	0	0	0	0	0	0	0	0	0	0
ENSG00000248624|RP11-5N11.2	ENSG00000248624	RP11-5N11.2	sense_intronic	chr5	ENSG00000248624.1	0	0	0	0	0	0	0	0	0	0	0	0	0	0
ENSG00000248625|RP11-205M3.1	ENSG00000248625	RP11-205M3.1	processed_pseudogene	chr4	ENSG00000248625.1	0	0	0	0	0	0	0	0	0	0	0	0	0	0
ENSG00000248626|GAPDHP40	ENSG00000248626	GAPDHP40	processed_pseudogene	chr5	ENSG00000248626.1	1	0	0	0	0	0	0	0	0	0	0	0	0	0
ENSG00000248627|RP11-428L21.1	ENSG00000248627	RP11-428L21.1	antisense	chr4	ENSG00000248627.1	0	0	0	0	0	0	0	0	0	0	0	0	0	0
ENSG00000248629|RP11-154F14.2	ENSG00000248629	RP11-154F14.2	antisense	chr4	ENSG00000248629.1	0	0	0	0	0	0	0	0	0	0	0	0	0	0
ENSG00000248631|RP11-425E13.1	ENSG00000248631	RP11-425E13.1	lincRNA	chr5	ENSG00000248631.1	0	0	0	0	0	0	0	0	0	0	0	0	0	0
ENSG00000248632|RP11-366M4.11	ENSG00000248632	RP11-366M4.11	processed_pseudogene	chr4	ENSG00000248632.1	0	0	0	0	0	0	0	0	0	0	0	0	0	0
ENSG00000248633|WRBP1	ENSG00000248633	WRBP1	transcribed_processed_pseudogene	chr4	ENSG00000248633.1	0	0	0	0	0	0	0	0	0	0	0	0	0	0
ENSG00000248634|CTC-573M9.1	ENSG00000248634	CTC-573M9.1	sense_intronic	chr5	ENSG00000248634.1	0	0	0	0	0	0	0	0	0	0	0	0	0	0
ENSG00000248635|RP11-1267H10.4	ENSG00000248635	RP11-1267H10.4	unprocessed_pseudogene	chr4	ENSG00000248635.1	0	0	0	0	0	0	0	0	0	0	0	0	0	0
ENSG00000248636|RP11-768F21.1	ENSG00000248636	RP11-768F21.1	lincRNA	chr12	ENSG00000248636.4	1	0	0	0	0	0	0	0	0	0	0	0	0	0
ENSG00000248637|RP11-485C11.1	ENSG00000248637	RP11-485C11.1	processed_pseudogene	chr4	ENSG00000248637.1	0	0	0	0	0	0	0	0	0	0	0	0	0	0
ENSG00000248639|RP11-642E20.2	ENSG00000248639	RP11-642E20.2	processed_pseudogene	chr4	ENSG00000248639.2	0	0	0	0	0	0	0	0	0	0	0	0	0	0
ENSG00000248640|HNRNPA1P56	ENSG00000248640	HNRNPA1P56	processed_pseudogene	chr4	ENSG00000248640.1	0	0	0	0	0	0	0	0	0	0	0	0	0	0
ENSG00000248641|HMGA1P2	ENSG00000248641	HMGA1P2	processed_pseudogene	chr4	ENSG00000248641.1	1	0	0	0	0	0	0	0	0	0	0	0	0	0
ENSG00000248642|OR10J2P	ENSG00000248642	OR10J2P	unprocessed_pseudogene	chr1	ENSG00000248642.1	0	0	0	0	0	0	0	0	0	0	0	0	0	0
ENSG00000248643|RBM14-RBM4	ENSG00000248643	RBM14-RBM4	protein_coding	chr11	ENSG00000248643.5	1	0	0	0	0	0	0	0	0	0	0	0	0	0
ENSG00000248645|RP11-366M4.6	ENSG00000248645	RP11-366M4.6	unprocessed_pseudogene	chr4	ENSG00000248645.1	0	0	0	0	0	0	0	0	0	0	0	0	0	0
ENSG00000248646|RP11-567N4.2	ENSG00000248646	RP11-567N4.2	lincRNA	chr4	ENSG00000248646.1	1	0	0	0	0	0	0	0	0	0	0	0	0	0
ENSG00000248647|RP11-331K21.1	ENSG00000248647	RP11-331K21.1	antisense	chr5	ENSG00000248647.2	1	0	0	0	0	0	0	0	0	0	0	0	0	0
ENSG00000248648|RP11-485M7.1	ENSG00000248648	RP11-485M7.1	processed_pseudogene	chr5	ENSG00000248648.1	0	0	0	0	0	0	0	0	0	0	0	0	0	0
ENSG00000248651|GCSHP1	ENSG00000248651	GCSHP1	processed_pseudogene	chr5	ENSG00000248651.1	0	0	0	0	0	0	0	0	0	0	0	0	0	0
ENSG00000248652|RP11-101B14.4	ENSG00000248652	RP11-101B14.4	processed_pseudogene	chr5	ENSG00000248652.2	0	0	0	0	0	0	0	0	0	0	0	0	0	0
ENSG00000248654|RP11-302F12.5	ENSG00000248654	RP11-302F12.5	unprocessed_pseudogene	chr4	ENSG00000248654.1	0	0	0	0	0	0	0	0	0	0	0	0	0	0
ENSG00000248656|RP11-255I10.2	ENSG00000248656	RP11-255I10.2	lincRNA	chr4	ENSG00000248656.1	0	0	0	0	0	0	0	0	0	0	0	0	0	0
ENSG00000248659|RP11-263I1.1	ENSG00000248659	RP11-263I1.1	unprocessed_pseudogene	chr3	ENSG00000248659.1	0	0	0	0	0	0	0	0	0	0	0	0	0	0
ENSG00000248660|SRIP1	ENSG00000248660	SRIP1	processed_pseudogene	chr4	ENSG00000248660.1	0	0	0	0	0	0	0	0	0	0	0	0	0	0
ENSG00000248663|LINC00992	ENSG00000248663	LINC00992	lincRNA	chr5	ENSG00000248663.4	1	0	0	0	0	0	0	0	0	0	0	0	0	0
ENSG00000248664|CTC-498J12.3	ENSG00000248664	CTC-498J12.3	antisense	chr5	ENSG00000248664.1	1	0	0	0	0	0	0	0	0	0	0	0	0	0
ENSG00000248667|CTD-2331D11.2	ENSG00000248667	CTD-2331D11.2	lincRNA	chr5	ENSG00000248667.1	0	0	0	0	0	0	0	0	0	0	0	0	0	0
ENSG00000248668|OXCT1-AS1	ENSG00000248668	OXCT1-AS1	processed_transcript	chr5	ENSG00000248668.2	1	0	0	0	0	0	0	0	0	0	0	0	0	0
ENSG00000248669|RP11-489M13.2	ENSG00000248669	RP11-489M13.2	processed_pseudogene	chr4	ENSG00000248669.1	0	0	0	0	0	0	0	0	0	0	0	0	0	0
ENSG00000248671|ALG1L9P	ENSG00000248671	ALG1L9P	processed_transcript	chr11	ENSG00000248671.5	1	0	0	0	0	0	0	0	0	0	0	0	0	0
ENSG00000248672|LY75-CD302	ENSG00000248672	LY75-CD302	protein_coding	chr2	ENSG00000248672.3	0	0	0	0	0	0	0	0	0	0	0	0	0	0
ENSG00000248673|LINC01331	ENSG00000248673	LINC01331	lincRNA	chr5	ENSG00000248673.1	1	0	0	0	0	0	0	0	0	0	0	0	0	0
ENSG00000248674|RBBP4P6	ENSG00000248674	RBBP4P6	processed_pseudogene	chr5	ENSG00000248674.1	0	0	0	0	0	0	0	0	0	0	0	0	0	0
ENSG00000248676|RP11-766F14.1	ENSG00000248676	RP11-766F14.1	antisense	chr4	ENSG00000248676.1	1	0	0	0	0	0	0	0	0	0	0	0	0	0
ENSG00000248677|CTD-2044J15.1	ENSG00000248677	CTD-2044J15.1	lincRNA	chr5	ENSG00000248677.1	1	0	0	0	0	0	0	0	0	0	0	0	0	0
ENSG00000248682|ARHGAP22-IT1	ENSG00000248682	ARHGAP22-IT1	sense_intronic	chr10	ENSG00000248682.1	0	0	0	0	0	0	0	0	0	0	0	0	0	0
ENSG00000248684|BIN2P2	ENSG00000248684	BIN2P2	processed_pseudogene	chr5	ENSG00000248684.1	0	0	0	0	0	0	0	0	0	0	0	0	0	0
ENSG00000248685|RP11-548L20.1	ENSG00000248685	RP11-548L20.1	lincRNA	chr4	ENSG00000248685.3	1	0	0	0	0	0	0	0	0	0	0	0	0	0
ENSG00000248686|RP11-557J10.5	ENSG00000248686	RP11-557J10.5	lincRNA	chr4	ENSG00000248686.1	0	0	0	0	0	0	0	0	0	0	0	0	0	0
ENSG00000248687|RP11-42L13.2	ENSG00000248687	RP11-42L13.2	unprocessed_pseudogene	chr5	ENSG00000248687.2	0	0	0	0	0	0	0	0	0	0	0	0	0	0
ENSG00000248690|HAS2-AS1	ENSG00000248690	HAS2-AS1	antisense	chr8	ENSG00000248690.4	1	0	0	0	0	0	0	0	0	0	0	0	0	0
ENSG00000248692|LPHN3-AS1	ENSG00000248692	LPHN3-AS1	antisense	chr4	ENSG00000248692.3	1	0	0	0	0	0	0	0	0	0	0	0	0	0
ENSG00000248693|CTD-2023M8.1	ENSG00000248693	CTD-2023M8.1	lincRNA	chr5	ENSG00000248693.1	1	0	0	0	0	0	0	0	0	0	0	0	0	0
ENSG00000248694|RP11-18D7.2	ENSG00000248694	RP11-18D7.2	antisense	chr4	ENSG00000248694.1	0	0	0	0	0	0	0	0	0	0	0	0	0	0
ENSG00000248696|AC011406.2	ENSG00000248696	AC011406.2	processed_pseudogene	chr5	ENSG00000248696.1	0	0	0	0	0	0	0	0	0	0	0	0	0	0
ENSG00000248697|TOX4P1	ENSG00000248697	TOX4P1	processed_pseudogene	chr4	ENSG00000248697.1	1	0	0	0	0	0	0	0	0	0	0	0	0	0
ENSG00000248698|LINC01085	ENSG00000248698	LINC01085	lincRNA	chr4	ENSG00000248698.3	1	0	0	0	0	0	0	0	0	0	0	0	0	0
ENSG00000248699|CTD-2313D3.1	ENSG00000248699	CTD-2313D3.1	processed_pseudogene	chr5	ENSG00000248699.1	0	0	0	0	0	0	0	0	0	0	0	0	0	0
ENSG00000248701|CTC-493L21.2	ENSG00000248701	CTC-493L21.2	lincRNA	chr5	ENSG00000248701.1	0	0	0	0	0	0	0	0	0	0	0	0	0	0
ENSG00000248702|RP11-294J22.5	ENSG00000248702	RP11-294J22.5	processed_pseudogene	chr17	ENSG00000248702.1	0	0	0	0	0	0	0	0	0	0	0	0	0	0
ENSG00000248703|RP11-495K9.3	ENSG00000248703	RP11-495K9.3	lincRNA	chr12	ENSG00000248703.2	0	0	0	0	0	0	0	0	0	0	0	0	0	0
ENSG00000248704|MTND4P2	ENSG00000248704	MTND4P2	unprocessed_pseudogene	chr7	ENSG00000248704.1	0	0	0	0	0	0	0	0	0	0	0	0	0	0
ENSG00000248705|AC114812.10	ENSG00000248705	AC114812.10	unprocessed_pseudogene	chr2	ENSG00000248705.1	0	0	0	0	0	0	0	0	0	0	0	0	0	0
ENSG00000248708|CTD-2316B1.2	ENSG00000248708	CTD-2316B1.2	lincRNA	chr5	ENSG00000248708.1	1	0	0	0	0	0	0	0	0	0	0	0	0	0
ENSG00000248709|CTC-505O3.2	ENSG00000248709	CTC-505O3.2	lincRNA	chr5	ENSG00000248709.1	0	0	0	0	0	0	0	0	0	0	0	0	0	0
ENSG00000248710|RP11-432B6.3	ENSG00000248710	RP11-432B6.3	protein_coding	chr3	ENSG00000248710.1	1	0	0	0	0	0	0	0	0	0	0	0	0	0
ENSG00000248711|THUMPD3P1	ENSG00000248711	THUMPD3P1	unprocessed_pseudogene	chr7	ENSG00000248711.1	0	0	0	0	0	0	0	0	0	0	0	0	0	0
ENSG00000248712|CCDC153	ENSG00000248712	CCDC153	protein_coding	chr11	ENSG00000248712.5	1	0	0	0	0	0	0	0	0	0	0	0	0	0
ENSG00000248713|RP11-766F14.2	ENSG00000248713	RP11-766F14.2	protein_coding	chr4	ENSG00000248713.1	1	0	0	0	0	0	0	0	0	0	0	0	0	0
ENSG00000248714|RP11-1079K10.3	ENSG00000248714	RP11-1079K10.3	lincRNA	chr17	ENSG00000248714.4	1	0	0	0	0	0	0	0	0	0	0	0	0	0
ENSG00000248715|RP11-758B24.1	ENSG00000248715	RP11-758B24.1	processed_pseudogene	chr4	ENSG00000248715.2	0	0	0	0	0	0	0	0	0	0	0	0	0	0
ENSG00000248716|RP11-362M19.1	ENSG00000248716	RP11-362M19.1	processed_pseudogene	chr4	ENSG00000248716.2	0	0	0	0	0	0	0	0	0	0	0	0	0	0
ENSG00000248717|RP11-451H23.3	ENSG00000248717	RP11-451H23.3	lincRNA	chr5	ENSG00000248717.1	0	0	0	0	0	0	0	0	0	0	0	0	0	0
ENSG00000248719|RP11-377G16.2	ENSG00000248719	RP11-377G16.2	antisense	chr4	ENSG00000248719.1	1	0	0	0	0	0	0	0	0	0	0	0	0	0
ENSG00000248720|RFPL4AP5	ENSG00000248720	RFPL4AP5	processed_pseudogene	chr8	ENSG00000248720.1	0	0	0	0	0	0	0	0	0	0	0	0	0	0
ENSG00000248722|AK3P4	ENSG00000248722	AK3P4	processed_pseudogene	chr5	ENSG00000248722.1	0	0	0	0	0	0	0	0	0	0	0	0	0	0
ENSG00000248724|NPHP3-AS1	ENSG00000248724	NPHP3-AS1	antisense	chr3	ENSG00000248724.4	1	0	0	0	0	0	0	0	0	0	0	0	0	0
ENSG00000248725|RP11-218C23.1	ENSG00000248725	RP11-218C23.1	processed_pseudogene	chr4	ENSG00000248725.3	0	0	0	0	0	0	0	0	0	0	0	0	0	0
ENSG00000248727|CTC-236F12.4	ENSG00000248727	CTC-236F12.4	lincRNA	chr5	ENSG00000248727.3	1	0	0	0	0	0	0	0	0	0	0	0	0	0
ENSG00000248729|RP11-531A21.3	ENSG00000248729	RP11-531A21.3	processed_pseudogene	chr5	ENSG00000248729.1	0	0	0	0	0	0	0	0	0	0	0	0	0	0
ENSG00000248730|EGFLAM-AS4	ENSG00000248730	EGFLAM-AS4	antisense	chr5	ENSG00000248730.1	0	0	0	0	0	0	0	0	0	0	0	0	0	0
ENSG00000248733|CTD-2176I21.2	ENSG00000248733	CTD-2176I21.2	antisense	chr5	ENSG00000248733.1	1	0	0	0	0	0	0	0	0	0	0	0	0	0
ENSG00000248734|CTD-2260A17.1	ENSG00000248734	CTD-2260A17.1	antisense	chr5	ENSG00000248734.2	1	0	0	0	0	0	0	0	0	0	0	0	0	0
ENSG00000248735|R3HDM2P1	ENSG00000248735	R3HDM2P1	processed_pseudogene	chr4	ENSG00000248735.2	0	0	0	0	0	0	0	0	0	0	0	0	0	0
ENSG00000248736|RP11-35O7.1	ENSG00000248736	RP11-35O7.1	lincRNA	chr5	ENSG00000248736.1	0	0	0	0	0	0	0	0	0	0	0	0	0	0
ENSG00000248738|RP11-87E22.2	ENSG00000248738	RP11-87E22.2	antisense	chr8	ENSG00000248738.4	1	0	0	0	0	0	0	0	0	0	0	0	0	0
ENSG00000248739|RP11-654F3.1	ENSG00000248739	RP11-654F3.1	processed_pseudogene	chr4	ENSG00000248739.1	0	0	0	0	0	0	0	0	0	0	0	0	0	0
ENSG00000248740|RP11-328K4.1	ENSG00000248740	RP11-328K4.1	lincRNA	chr4	ENSG00000248740.3	1	0	0	0	0	0	0	0	0	0	0	0	0	0
ENSG00000248744|RP11-362I1.1	ENSG00000248744	RP11-362I1.1	lincRNA	chr4	ENSG00000248744.1	0	0	0	0	0	0	0	0	0	0	0	0	0	0
ENSG00000248745|NMNAT1P4	ENSG00000248745	NMNAT1P4	processed_pseudogene	chr4	ENSG00000248745.2	0	0	0	0	0	0	0	0	0	0	0	0	0	0
ENSG00000248746|ACTN3	ENSG00000248746	ACTN3	protein_coding	chr11	ENSG00000248746.3	0	0	0	0	0	0	0	0	0	0	0	0	0	0
ENSG00000248747|RP11-586L23.1	ENSG00000248747	RP11-586L23.1	lincRNA	chr4	ENSG00000248747.1	1	0	0	0	0	0	0	0	0	0	0	0	0	0
ENSG00000248748|MTND5P9	ENSG00000248748	MTND5P9	unprocessed_pseudogene	chr4	ENSG00000248748.1	0	0	0	0	0	0	0	0	0	0	0	0	0	0
ENSG00000248749|RP11-42A4.1	ENSG00000248749	RP11-42A4.1	lincRNA	chr4	ENSG00000248749.1	1	0	0	0	0	0	0	0	0	0	0	0	0	0
ENSG00000248750|RP11-131K17.1	ENSG00000248750	RP11-131K17.1	processed_pseudogene	chr4	ENSG00000248750.2	0	0	0	0	0	0	0	0	0	0	0	0	0	0
ENSG00000248751|RP1-130H16.18	ENSG00000248751	RP1-130H16.18	protein_coding	chr22	ENSG00000248751.4	0	0	0	0	0	0	0	0	0	0	0	0	0	0
ENSG00000248752|RP11-114J13.1	ENSG00000248752	RP11-114J13.1	lincRNA	chr5	ENSG00000248752.1	1	0	0	0	0	0	0	0	0	0	0	0	0	0
ENSG00000248753|CTC-276P9.2	ENSG00000248753	CTC-276P9.2	lincRNA	chr5	ENSG00000248753.1	0	0	0	0	0	0	0	0	0	0	0	0	0	0
ENSG00000248755|RP11-384D10.1	ENSG00000248755	RP11-384D10.1	processed_pseudogene	chr4	ENSG00000248755.1	0	0	0	0	0	0	0	0	0	0	0	0	0	0
ENSG00000248757|CTD-2193G5.1	ENSG00000248757	CTD-2193G5.1	lincRNA	chr5	ENSG00000248757.1	0	0	0	0	0	0	0	0	0	0	0	0	0	0
ENSG00000248758|CTD-2215E18.2	ENSG00000248758	CTD-2215E18.2	antisense	chr5	ENSG00000248758.1	0	0	0	0	0	0	0	0	0	0	0	0	0	0
ENSG00000248761|CTD-2593A12.2	ENSG00000248761	CTD-2593A12.2	processed_pseudogene	chr5	ENSG00000248761.1	0	0	0	0	0	0	0	0	0	0	0	0	0	0
ENSG00000248762|RP11-31K23.2	ENSG00000248762	RP11-31K23.2	lincRNA	chr8	ENSG00000248762.2	0	0	0	0	0	0	0	0	0	0	0	0	0	0
ENSG00000248763|RP13-644M16.5	ENSG00000248763	RP13-644M16.5	unprocessed_pseudogene	chr4	ENSG00000248763.2	0	0	0	0	0	0	0	0	0	0	0	0	0	0
ENSG00000248764|RP11-292D4.2	ENSG00000248764	RP11-292D4.2	antisense	chr4	ENSG00000248764.1	0	0	0	0	0	0	0	0	0	0	0	0	0	0
ENSG00000248765|RP11-417J1.3	ENSG00000248765	RP11-417J1.3	processed_pseudogene	chr5	ENSG00000248765.1	0	0	0	0	0	0	0	0	0	0	0	0	0	0
ENSG00000248766|RP11-61K20.1	ENSG00000248766	RP11-61K20.1	processed_pseudogene	chr5	ENSG00000248766.2	0	0	0	0	0	0	0	0	0	0	0	0	0	0
ENSG00000248767|WI2-2373I1.2	ENSG00000248767	WI2-2373I1.2	lincRNA	chr7	ENSG00000248767.1	0	0	0	0	0	0	0	0	0	0	0	0	0	0
ENSG00000248769|RP11-974F13.5	ENSG00000248769	RP11-974F13.5	unprocessed_pseudogene	chr5	ENSG00000248769.1	0	0	0	0	0	0	0	0	0	0	0	0	0	0
ENSG00000248770|RP11-665C14.1	ENSG00000248770	RP11-665C14.1	unprocessed_pseudogene	chr4	ENSG00000248770.1	0	0	0	0	0	0	0	0	0	0	0	0	0	0
ENSG00000248771|LINC01207	ENSG00000248771	LINC01207	lincRNA	chr4	ENSG00000248771.3	1	0	0	0	0	0	0	0	0	0	0	0	0	0
ENSG00000248772|RP11-639F1.1	ENSG00000248772	RP11-639F1.1	unprocessed_pseudogene	chr3	ENSG00000248772.1	0	0	0	0	0	0	0	0	0	0	0	0	0	0
ENSG00000248773|RP11-231L11.3	ENSG00000248773	RP11-231L11.3	sense_intronic	chr3	ENSG00000248773.1	0	0	0	0	0	0	0	0	0	0	0	0	0	0
ENSG00000248774|RP11-798M19.3	ENSG00000248774	RP11-798M19.3	antisense	chr4	ENSG00000248774.1	1	0	0	0	0	0	0	0	0	0	0	0	0	0
ENSG00000248775|RP11-404K5.3	ENSG00000248775	RP11-404K5.3	processed_pseudogene	chr5	ENSG00000248775.1	0	0	0	0	0	0	0	0	0	0	0	0	0	0
ENSG00000248777|AC006499.6	ENSG00000248777	AC006499.6	processed_pseudogene	chr4	ENSG00000248777.1	0	0	0	0	0	0	0	0	0	0	0	0	0	0
ENSG00000248778|RP11-311D14.1	ENSG00000248778	RP11-311D14.1	processed_pseudogene	chr4	ENSG00000248778.1	0	0	0	0	0	0	0	0	0	0	0	0	0	0
ENSG00000248779|RP11-53O19.2	ENSG00000248779	RP11-53O19.2	lincRNA	chr5	ENSG00000248779.1	0	0	0	0	0	0	0	0	0	0	0	0	0	0
ENSG00000248780|RP11-632F7.1	ENSG00000248780	RP11-632F7.1	processed_pseudogene	chr4	ENSG00000248780.1	0	0	0	0	0	0	0	0	0	0	0	0	0	0
ENSG00000248781|PSMC1P4	ENSG00000248781	PSMC1P4	processed_pseudogene	chr5	ENSG00000248781.1	0	0	0	0	0	0	0	0	0	0	0	0	0	0
ENSG00000248783|RP11-308B16.2	ENSG00000248783	RP11-308B16.2	lincRNA	chr5	ENSG00000248783.1	0	0	0	0	0	0	0	0	0	0	0	0	0	0
ENSG00000248785|HIGD1AP14	ENSG00000248785	HIGD1AP14	processed_pseudogene	chr4	ENSG00000248785.1	0	0	0	0	0	0	0	0	0	0	0	0	0	0
ENSG00000248787|RP11-666A20.4	ENSG00000248787	RP11-666A20.4	lincRNA	chr3	ENSG00000248787.1	1	0	0	0	0	0	0	0	0	0	0	0	0	0
ENSG00000248789|CTD-2203A3.1	ENSG00000248789	CTD-2203A3.1	lincRNA	chr5	ENSG00000248789.3	1	0	0	0	0	0	0	0	0	0	0	0	0	0
ENSG00000248790|RP11-319G6.3	ENSG00000248790	RP11-319G6.3	antisense	chr3	ENSG00000248790.1	0	0	0	0	0	0	0	0	0	0	0	0	0	0
ENSG00000248791|CTD-2165H16.3	ENSG00000248791	CTD-2165H16.3	processed_pseudogene	chr5	ENSG00000248791.1	0	0	0	0	0	0	0	0	0	0	0	0	0	0
ENSG00000248792|LINC00266-2P	ENSG00000248792	LINC00266-2P	unprocessed_pseudogene	chrY	ENSG00000248792.1	0	0	0	0	0	0	0	0	0	0	0	0	0	0
ENSG00000248794|CTD-2248H3.1	ENSG00000248794	CTD-2248H3.1	processed_pseudogene	chr5	ENSG00000248794.1	0	0	0	0	0	0	0	0	0	0	0	0	0	0
ENSG00000248795|RP11-173E2.1	ENSG00000248795	RP11-173E2.1	processed_pseudogene	chr4	ENSG00000248795.1	0	0	0	0	0	0	0	0	0	0	0	0	0	0
ENSG00000248796|MED15P8	ENSG00000248796	MED15P8	unprocessed_pseudogene	chr2	ENSG00000248796.1	0	0	0	0	0	0	0	0	0	0	0	0	0	0
ENSG00000248799|CTC-548H10.2	ENSG00000248799	CTC-548H10.2	antisense	chr5	ENSG00000248799.1	0	0	0	0	0	0	0	0	0	0	0	0	0	0
ENSG00000248801|RP11-664D7.4	ENSG00000248801	RP11-664D7.4	antisense	chr8	ENSG00000248801.4	1	0	0	0	0	0	0	0	0	0	0	0	0	0
ENSG00000248802|RP11-184M15.2	ENSG00000248802	RP11-184M15.2	lincRNA	chr4	ENSG00000248802.1	1	0	0	0	0	0	0	0	0	0	0	0	0	0
ENSG00000248803|RP11-287J9.1	ENSG00000248803	RP11-287J9.1	processed_pseudogene	chr5	ENSG00000248803.1	0	0	0	0	0	0	0	0	0	0	0	0	0	0
ENSG00000248807|KRTAP9-12P	ENSG00000248807	KRTAP9-12P	unprocessed_pseudogene	chr17	ENSG00000248807.1	0	0	0	0	0	0	0	0	0	0	0	0	0	0
ENSG00000248809|LINC01095	ENSG00000248809	LINC01095	lincRNA	chr4	ENSG00000248809.3	0	0	0	0	0	0	0	0	0	0	0	0	0	0
ENSG00000248810|RP11-362F19.1	ENSG00000248810	RP11-362F19.1	lincRNA	chr4	ENSG00000248810.1	1	0	0	0	0	0	0	0	0	0	0	0	0	0
ENSG00000248813|RP11-5N11.4	ENSG00000248813	RP11-5N11.4	lincRNA	chr5	ENSG00000248813.1	0	0	0	0	0	0	0	0	0	0	0	0	0	0
ENSG00000248816|RP11-18D7.3	ENSG00000248816	RP11-18D7.3	antisense	chr4	ENSG00000248816.1	0	0	0	0	0	0	0	0	0	0	0	0	0	0
ENSG00000248817|RP11-562F9.1	ENSG00000248817	RP11-562F9.1	processed_pseudogene	chr4	ENSG00000248817.1	0	0	0	0	0	0	0	0	0	0	0	0	0	0
ENSG00000248820|DYNLL1P6	ENSG00000248820	DYNLL1P6	processed_pseudogene	chr4	ENSG00000248820.2	0	0	0	0	0	0	0	0	0	0	0	0	0	0
ENSG00000248821|AC009238.6	ENSG00000248821	AC009238.6	unprocessed_pseudogene	chr2	ENSG00000248821.1	0	0	0	0	0	0	0	0	0	0	0	0	0	0
ENSG00000248822|APOBEC3AP1	ENSG00000248822	APOBEC3AP1	processed_pseudogene	chr4	ENSG00000248822.1	0	0	0	0	0	0	0	0	0	0	0	0	0	0
ENSG00000248824|RP11-790I12.6	ENSG00000248824	RP11-790I12.6	unprocessed_pseudogene	chr4	ENSG00000248824.2	0	0	0	0	0	0	0	0	0	0	0	0	0	0
ENSG00000248826|PCBP2P3	ENSG00000248826	PCBP2P3	processed_pseudogene	chr5	ENSG00000248826.2	0	0	0	0	0	0	0	0	0	0	0	0	0	0
ENSG00000248827|RP11-252I13.1	ENSG00000248827	RP11-252I13.1	processed_pseudogene	chr5	ENSG00000248827.1	0	0	0	0	0	0	0	0	0	0	0	0	0	0
ENSG00000248828|RP11-673E1.4	ENSG00000248828	RP11-673E1.4	antisense	chr4	ENSG00000248828.1	1	0	0	0	0	0	0	0	0	0	0	0	0	0
ENSG00000248830|ZNF807	ENSG00000248830	ZNF807	unprocessed_pseudogene	chr19	ENSG00000248830.1	0	0	0	0	0	0	0	0	0	0	0	0	0	0
ENSG00000248831|CTB-179I1.2	ENSG00000248831	CTB-179I1.2	processed_pseudogene	chr4	ENSG00000248831.2	0	0	0	0	0	0	0	0	0	0	0	0	0	0
ENSG00000248834|MARK2P5	ENSG00000248834	MARK2P5	processed_pseudogene	chr5	ENSG00000248834.2	0	0	0	0	0	0	0	0	0	0	0	0	0	0
ENSG00000248837|RP11-412P11.1	ENSG00000248837	RP11-412P11.1	lincRNA	chr4	ENSG00000248837.3	1	0	0	0	0	0	0	0	0	0	0	0	0	0
ENSG00000248838|PGAM1P13	ENSG00000248838	PGAM1P13	processed_pseudogene	chr8	ENSG00000248838.2	0	0	0	0	0	0	0	0	0	0	0	0	0	0
ENSG00000248839|RP11-227H4.5	ENSG00000248839	RP11-227H4.5	antisense	chr3	ENSG00000248839.1	0	0	0	0	0	0	0	0	0	0	0	0	0	0
ENSG00000248840|RP11-357G3.2	ENSG00000248840	RP11-357G3.2	transcribed_processed_pseudogene	chr4	ENSG00000248840.2	0	0	0	0	0	0	0	0	0	0	0	0	0	0
ENSG00000248842|CTB-1H10.1	ENSG00000248842	CTB-1H10.1	lincRNA	chr5	ENSG00000248842.1	0	0	0	0	0	0	0	0	0	0	0	0	0	0
ENSG00000248843|RP11-357G3.1	ENSG00000248843	RP11-357G3.1	processed_pseudogene	chr4	ENSG00000248843.1	0	0	0	0	0	0	0	0	0	0	0	0	0	0
ENSG00000248844|RP11-626H12.3	ENSG00000248844	RP11-626H12.3	lincRNA	chr11	ENSG00000248844.4	0	0	0	0	0	0	0	0	0	0	0	0	0	0
ENSG00000248846|CTD-2016O11.1	ENSG00000248846	CTD-2016O11.1	lincRNA	chr5	ENSG00000248846.2	0	0	0	0	0	0	0	0	0	0	0	0	0	0
ENSG00000248847|RP11-26C10.1	ENSG00000248847	RP11-26C10.1	processed_pseudogene	chr4	ENSG00000248847.2	0	0	0	0	0	0	0	0	0	0	0	0	0	0
ENSG00000248848|PPBPP2	ENSG00000248848	PPBPP2	transcribed_unprocessed_pseudogene	chr4	ENSG00000248848.1	0	0	0	0	0	0	0	0	0	0	0	0	0	0
ENSG00000248850|RP11-605F14.2	ENSG00000248850	RP11-605F14.2	processed_pseudogene	chr3	ENSG00000248850.1	0	0	0	0	0	0	0	0	0	0	0	0	0	0
ENSG00000248851|AC006427.2	ENSG00000248851	AC006427.2	processed_pseudogene	chr4	ENSG00000248851.1	0	0	0	0	0	0	0	0	0	0	0	0	0	0
ENSG00000248853|CTD-2613O8.1	ENSG00000248853	CTD-2613O8.1	processed_pseudogene	chr5	ENSG00000248853.1	0	0	0	0	0	0	0	0	0	0	0	0	0	0
ENSG00000248854|HNRNPH1P3	ENSG00000248854	HNRNPH1P3	processed_pseudogene	chr5	ENSG00000248854.1	0	0	0	0	0	0	0	0	0	0	0	0	0	0
ENSG00000248858|FLJ46284	ENSG00000248858	FLJ46284	processed_transcript	chr8	ENSG00000248858.5	1	0	0	0	0	0	0	0	0	0	0	0	0	0
ENSG00000248859|RP11-375B1.3	ENSG00000248859	RP11-375B1.3	lincRNA	chr5	ENSG00000248859.2	0	0	0	0	0	0	0	0	0	0	0	0	0	0
ENSG00000248861|RP11-321E2.2	ENSG00000248861	RP11-321E2.2	processed_pseudogene	chr5	ENSG00000248861.1	0	0	0	0	0	0	0	0	0	0	0	0	0	0
ENSG00000248863|RP11-83A24.1	ENSG00000248863	RP11-83A24.1	transcribed_processed_pseudogene	chr4	ENSG00000248863.2	0	0	0	0	0	0	0	0	0	0	0	0	0	0
ENSG00000248864|RP11-348J24.1	ENSG00000248864	RP11-348J24.1	lincRNA	chr5	ENSG00000248864.1	0	0	0	0	0	0	0	0	0	0	0	0	0	0
ENSG00000248866|USP46-AS1	ENSG00000248866	USP46-AS1	lincRNA	chr4	ENSG00000248866.1	1	0	0	0	0	0	0	0	0	0	0	0	0	0
ENSG00000248867|CTD-2128F4.1	ENSG00000248867	CTD-2128F4.1	processed_pseudogene	chr5	ENSG00000248867.1	0	0	0	0	0	0	0	0	0	0	0	0	0	0
ENSG00000248869|RP11-138I17.1	ENSG00000248869	RP11-138I17.1	lincRNA	chr4	ENSG00000248869.3	1	0	0	0	0	0	0	0	0	0	0	0	0	0
ENSG00000248870|CTD-2015A6.2	ENSG00000248870	CTD-2015A6.2	lincRNA	chr5	ENSG00000248870.1	0	0	0	0	0	0	0	0	0	0	0	0	0	0
ENSG00000248871|TNFSF12-TNFSF13	ENSG00000248871	TNFSF12-TNFSF13	protein_coding	chr17	ENSG00000248871.1	0	0	0	0	0	0	0	0	0	0	0	0	0	0
ENSG00000248872|RP11-344G13.1	ENSG00000248872	RP11-344G13.1	lincRNA	chr4	ENSG00000248872.1	0	0	0	0	0	0	0	0	0	0	0	0	0	0
ENSG00000248873|SERBP1P6	ENSG00000248873	SERBP1P6	processed_pseudogene	chr5	ENSG00000248873.1	1	0	0	0	0	0	0	0	0	0	0	0	0	0
ENSG00000248874|C5ORF17	ENSG00000248874	C5ORF17	lincRNA	chr5	ENSG00000248874.3	1	0	0	0	0	0	0	0	0	0	0	0	0	0
ENSG00000248876|RP11-231G15.3	ENSG00000248876	RP11-231G15.3	lincRNA	chr5	ENSG00000248876.1	0	0	0	0	0	0	0	0	0	0	0	0	0	0
ENSG00000248877|PGBD4P4	ENSG00000248877	PGBD4P4	processed_pseudogene	chr4	ENSG00000248877.2	0	0	0	0	0	0	0	0	0	0	0	0	0	0
ENSG00000248878|RP11-5N11.1	ENSG00000248878	RP11-5N11.1	transcribed_processed_pseudogene	chr5	ENSG00000248878.1	0	0	0	0	0	0	0	0	0	0	0	0	0	0
ENSG00000248880|ICE2P1	ENSG00000248880	ICE2P1	processed_pseudogene	chr4	ENSG00000248880.1	0	0	0	0	0	0	0	0	0	0	0	0	0	0
ENSG00000248881|CTC-366B18.2	ENSG00000248881	CTC-366B18.2	antisense	chr5	ENSG00000248881.1	0	0	0	0	0	0	0	0	0	0	0	0	0	0
ENSG00000248883|CTD-2244F11.2	ENSG00000248883	CTD-2244F11.2	unprocessed_pseudogene	chr17	ENSG00000248883.2	0	0	0	0	0	0	0	0	0	0	0	0	0	0
ENSG00000248884|CTC-537E7.3	ENSG00000248884	CTC-537E7.3	lincRNA	chr5	ENSG00000248884.1	0	0	0	0	0	0	0	0	0	0	0	0	0	0
ENSG00000248885|RP11-950K24.2	ENSG00000248885	RP11-950K24.2	processed_pseudogene	chr5	ENSG00000248885.1	0	0	0	0	0	0	0	0	0	0	0	0	0	0
ENSG00000248886|UGT2A3P7	ENSG00000248886	UGT2A3P7	unprocessed_pseudogene	chr4	ENSG00000248886.2	0	0	0	0	0	0	0	0	0	0	0	0	0	0
ENSG00000248890|HHIP-AS1	ENSG00000248890	HHIP-AS1	antisense	chr4	ENSG00000248890.1	1	0	0	0	0	0	0	0	0	0	0	0	0	0
ENSG00000248891|CTD-2335O3.2	ENSG00000248891	CTD-2335O3.2	processed_pseudogene	chr5	ENSG00000248891.2	0	0	0	0	0	0	0	0	0	0	0	0	0	0
ENSG00000248893|FAM138E	ENSG00000248893	FAM138E	lincRNA	chr15	ENSG00000248893.3	0	0	0	0	0	0	0	0	0	0	0	0	0	0
ENSG00000248895|RP11-463M16.5	ENSG00000248895	RP11-463M16.5	processed_pseudogene	chr17	ENSG00000248895.1	0	0	0	0	0	0	0	0	0	0	0	0	0	0
ENSG00000248896|CTD-2135J3.3	ENSG00000248896	CTD-2135J3.3	antisense	chr8	ENSG00000248896.2	1	0	0	0	0	0	0	0	0	0	0	0	0	0
ENSG00000248898|CTD-2288O8.1	ENSG00000248898	CTD-2288O8.1	antisense	chr5	ENSG00000248898.1	1	0	0	0	0	0	0	0	0	0	0	0	0	0
ENSG00000248901|AC008834.1	ENSG00000248901	AC008834.1	lincRNA	chr5	ENSG00000248901.1	1	0	0	0	0	0	0	0	0	0	0	0	0	0
ENSG00000248903|AP000867.14	ENSG00000248903	AP000867.14	processed_pseudogene	chr11	ENSG00000248903.1	0	0	0	0	0	0	0	0	0	0	0	0	0	0
ENSG00000248905|FMN1	ENSG00000248905	FMN1	protein_coding	chr15	ENSG00000248905.6	1	0	0	0	0	0	0	0	0	0	0	0	0	0
ENSG00000248907|MTND2P33	ENSG00000248907	MTND2P33	unprocessed_pseudogene	chr4	ENSG00000248907.1	0	0	0	0	0	0	0	0	0	0	0	0	0	0
ENSG00000248908|RP11-730N24.1	ENSG00000248908	RP11-730N24.1	lincRNA	chr5	ENSG00000248908.1	0	0	0	0	0	0	0	0	0	0	0	0	0	0
ENSG00000248909|HMGB1P21	ENSG00000248909	HMGB1P21	processed_pseudogene	chr5	ENSG00000248909.1	0	0	0	0	0	0	0	0	0	0	0	0	0	0
ENSG00000248911|RP11-182E14.1	ENSG00000248911	RP11-182E14.1	processed_pseudogene	chr8	ENSG00000248911.2	0	0	0	0	0	0	0	0	0	0	0	0	0	0
ENSG00000248912|RP11-171N4.4	ENSG00000248912	RP11-171N4.4	lincRNA	chr4	ENSG00000248912.1	0	0	0	0	0	0	0	0	0	0	0	0	0	0
ENSG00000248913|PHBP14	ENSG00000248913	PHBP14	processed_pseudogene	chr4	ENSG00000248913.1	0	0	0	0	0	0	0	0	0	0	0	0	0	0
ENSG00000248915|ACTR6P1	ENSG00000248915	ACTR6P1	processed_pseudogene	chr4	ENSG00000248915.2	0	0	0	0	0	0	0	0	0	0	0	0	0	0
ENSG00000248916|NUP210P3	ENSG00000248916	NUP210P3	unprocessed_pseudogene	chr3	ENSG00000248916.1	0	0	0	0	0	0	0	0	0	0	0	0	0	0
ENSG00000248918|CTD-2089N3.3	ENSG00000248918	CTD-2089N3.3	lincRNA	chr5	ENSG00000248918.2	0	0	0	0	0	0	0	0	0	0	0	0	0	0
ENSG00000248919|ATP5J2-PTCD1	ENSG00000248919	ATP5J2-PTCD1	protein_coding	chr7	ENSG00000248919.5	0	0	0	0	0	0	0	0	0	0	0	0	0	0
ENSG00000248920|USP17L19	ENSG00000248920	USP17L19	protein_coding	chr4	ENSG00000248920.2	0	0	0	0	0	0	0	0	0	0	0	0	0	0
ENSG00000248921|RP11-774G5.1	ENSG00000248921	RP11-774G5.1	processed_pseudogene	chr4	ENSG00000248921.1	0	0	0	0	0	0	0	0	0	0	0	0	0	0
ENSG00000248923|MTND5P11	ENSG00000248923	MTND5P11	processed_pseudogene	chr5	ENSG00000248923.1	1	0	0	0	0	0	0	0	0	0	0	0	0	0
ENSG00000248924|RP11-481K16.2	ENSG00000248924	RP11-481K16.2	transcribed_processed_pseudogene	chr4	ENSG00000248924.2	0	0	0	0	0	0	0	0	0	0	0	0	0	0
ENSG00000248925|CTD-2083E4.6	ENSG00000248925	CTD-2083E4.6	antisense	chr5	ENSG00000248925.1	0	0	0	0	0	0	0	0	0	0	0	0	0	0
ENSG00000248926|RP11-777B9.1	ENSG00000248926	RP11-777B9.1	processed_pseudogene	chr4	ENSG00000248926.1	0	0	0	0	0	0	0	0	0	0	0	0	0	0
ENSG00000248927|CTD-2334D19.1	ENSG00000248927	CTD-2334D19.1	lincRNA	chr5	ENSG00000248927.1	1	0	0	0	0	1	0	0	0	0	0	0	1	1
ENSG00000248928|CTD-2151A2.3	ENSG00000248928	CTD-2151A2.3	processed_pseudogene	chr5	ENSG00000248928.1	0	0	0	0	0	0	0	0	0	0	0	0	0	0
ENSG00000248929|HIGD1AP3	ENSG00000248929	HIGD1AP3	processed_pseudogene	chr5	ENSG00000248929.1	0	0	0	0	0	0	0	0	0	0	0	0	0	0
ENSG00000248930|CTC-250P20.1	ENSG00000248930	CTC-250P20.1	processed_pseudogene	chr5	ENSG00000248930.1	0	0	0	0	0	0	0	0	0	0	0	0	0	0
ENSG00000248931|RP11-72K17.2	ENSG00000248931	RP11-72K17.2	processed_pseudogene	chr5	ENSG00000248931.1	0	0	0	0	0	0	0	0	0	0	0	0	0	0
ENSG00000248932|RP11-319G6.1	ENSG00000248932	RP11-319G6.1	antisense	chr3	ENSG00000248932.3	1	0	0	0	0	0	0	0	0	0	0	0	0	0
ENSG00000248933|USP17L22	ENSG00000248933	USP17L22	protein_coding	chr4	ENSG00000248933.2	0	0	0	0	0	0	0	0	0	0	0	0	0	0
ENSG00000248935|CTD-2254N19.1	ENSG00000248935	CTD-2254N19.1	antisense	chr5	ENSG00000248935.1	0	0	0	0	0	0	0	0	0	0	0	0	0	0
ENSG00000248936|RP11-36B15.1	ENSG00000248936	RP11-36B15.1	antisense	chr4	ENSG00000248936.1	0	0	0	0	0	0	0	0	0	0	0	0	0	0
ENSG00000248939|RP11-395F4.1	ENSG00000248939	RP11-395F4.1	lincRNA	chr4	ENSG00000248939.1	1	0	0	0	0	0	0	0	0	0	0	0	0	0
ENSG00000248942|LINC01335	ENSG00000248942	LINC01335	lincRNA	chr5	ENSG00000248942.1	1	0	0	0	0	0	0	0	0	0	0	0	0	0
ENSG00000248943|RP11-1026M7.3	ENSG00000248943	RP11-1026M7.3	lincRNA	chr5	ENSG00000248943.1	0	0	0	0	0	0	0	0	0	0	0	0	0	0
ENSG00000248944|FAM90A6P	ENSG00000248944	FAM90A6P	unprocessed_pseudogene	chr8	ENSG00000248944.1	0	0	0	0	0	0	0	0	0	0	0	0	0	0
ENSG00000248946|RP11-1281K21.7	ENSG00000248946	RP11-1281K21.7	processed_pseudogene	chr4	ENSG00000248946.2	0	0	0	0	0	0	0	0	0	0	0	0	0	0
ENSG00000248949|RP11-661C8.2	ENSG00000248949	RP11-661C8.2	lincRNA	chr5	ENSG00000248949.1	1	0	0	0	0	0	0	0	0	0	0	0	0	0
ENSG00000248950|LDHBP3	ENSG00000248950	LDHBP3	processed_pseudogene	chr5	ENSG00000248950.1	0	0	0	0	0	0	0	0	0	0	0	0	0	0
ENSG00000248951|RP11-325I22.1	ENSG00000248951	RP11-325I22.1	processed_pseudogene	chr5	ENSG00000248951.2	0	0	0	0	0	0	0	0	0	0	0	0	0	0
ENSG00000248954|RP11-304F15.4	ENSG00000248954	RP11-304F15.4	lincRNA	chr17	ENSG00000248954.1	1	0	0	0	0	0	0	0	0	0	0	0	0	0
ENSG00000248955|RP11-114H7.3	ENSG00000248955	RP11-114H7.3	processed_pseudogene	chr5	ENSG00000248955.1	0	0	0	0	0	0	0	0	0	0	0	0	0	0
ENSG00000248956|HMGB1P44	ENSG00000248956	HMGB1P44	processed_pseudogene	chr4	ENSG00000248956.1	0	0	0	0	0	0	0	0	0	0	0	0	0	0
ENSG00000248958|ZSWIM5P3	ENSG00000248958	ZSWIM5P3	processed_pseudogene	chr4	ENSG00000248958.2	0	0	0	0	0	0	0	0	0	0	0	0	0	0
ENSG00000248962|CTD-2287N17.1	ENSG00000248962	CTD-2287N17.1	lincRNA	chr5	ENSG00000248962.1	0	0	0	0	0	0	0	0	0	0	0	0	0	0
ENSG00000248964|RP11-94H18.1	ENSG00000248964	RP11-94H18.1	lincRNA	chr8	ENSG00000248964.4	1	0	0	0	0	0	0	0	0	0	0	0	0	0
ENSG00000248965|CTB-174D11.2	ENSG00000248965	CTB-174D11.2	antisense	chr5	ENSG00000248965.1	0	0	0	0	0	0	0	0	0	0	0	0	0	0
ENSG00000248966|CTD-2089O24.1	ENSG00000248966	CTD-2089O24.1	processed_pseudogene	chr5	ENSG00000248966.1	0	0	0	0	0	0	0	0	0	0	0	0	0	0
ENSG00000248967|RP11-241J12.3	ENSG00000248967	RP11-241J12.3	processed_pseudogene	chr5	ENSG00000248967.1	0	0	0	0	0	0	0	0	0	0	0	0	0	0
ENSG00000248968|CTD-2256P15.1	ENSG00000248968	CTD-2256P15.1	antisense	chr5	ENSG00000248968.1	0	0	0	0	0	0	0	0	0	0	0	0	0	0
ENSG00000248969|CTD-2113L7.1	ENSG00000248969	CTD-2113L7.1	antisense	chr5	ENSG00000248969.1	1	0	0	0	0	0	0	0	0	0	0	0	0	0
ENSG00000248971|KRT8P46	ENSG00000248971	KRT8P46	processed_pseudogene	chr4	ENSG00000248971.2	0	0	0	0	0	0	0	0	0	0	0	0	0	0
ENSG00000248973|RP11-445O3.2	ENSG00000248973	RP11-445O3.2	lincRNA	chr5	ENSG00000248973.1	1	0	0	0	0	0	0	0	0	0	0	0	0	0
ENSG00000248975|CTD-2251F13.1	ENSG00000248975	CTD-2251F13.1	lincRNA	chr14	ENSG00000248975.2	1	0	0	0	0	0	0	0	0	0	0	0	0	0
ENSG00000248977|RP11-395I6.1	ENSG00000248977	RP11-395I6.1	processed_pseudogene	chr4	ENSG00000248977.1	0	0	0	0	0	0	0	0	0	0	0	0	0	0
ENSG00000248978|RP11-98H4.1	ENSG00000248978	RP11-98H4.1	unprocessed_pseudogene	chr8	ENSG00000248978.2	0	0	0	0	0	0	0	0	0	0	0	0	0	0
ENSG00000248979|LAMTOR3P2	ENSG00000248979	LAMTOR3P2	processed_pseudogene	chr5	ENSG00000248979.2	0	0	0	0	0	0	0	0	0	0	0	0	0	0
ENSG00000248980|RP11-87F15.2	ENSG00000248980	RP11-87F15.2	antisense	chr4	ENSG00000248980.1	1	0	0	0	0	0	0	0	0	0	0	0	0	0
ENSG00000248984|AC004054.1	ENSG00000248984	AC004054.1	antisense	chr4	ENSG00000248984.1	0	0	0	0	0	0	0	0	0	0	0	0	0	0
ENSG00000248986|RP11-774O3.1	ENSG00000248986	RP11-774O3.1	lincRNA	chr4	ENSG00000248986.1	0	0	0	0	0	0	0	0	0	0	0	0	0	0
ENSG00000248987|PRDX4P1	ENSG00000248987	PRDX4P1	processed_pseudogene	chr4	ENSG00000248987.2	0	0	0	0	0	0	0	0	0	0	0	0	0	0
ENSG00000248988|RP11-815N9.2	ENSG00000248988	RP11-815N9.2	processed_pseudogene	chr4	ENSG00000248988.1	0	0	0	0	0	0	0	0	0	0	0	0	0	0
ENSG00000248990|RP11-960D24.1	ENSG00000248990	RP11-960D24.1	lincRNA	chr11	ENSG00000248990.1	0	0	0	0	0	0	0	0	0	0	0	0	0	0
ENSG00000248991|RP11-73G16.2	ENSG00000248991	RP11-73G16.2	lincRNA	chr4	ENSG00000248991.1	0	0	0	0	0	0	0	0	0	0	0	0	0	0
ENSG00000248993|XXBAC-BPG181M17.5	ENSG00000248993	XXBAC-BPG181M17.5	protein_coding	chr6	ENSG00000248993.1	0	0	0	0	0	0	0	0	0	0	0	0	0	0
ENSG00000248994|RP11-259O2.1	ENSG00000248994	RP11-259O2.1	lincRNA	chr5	ENSG00000248994.1	1	0	0	0	0	0	0	0	0	0	0	0	0	0
ENSG00000248995|RP11-766N7.4	ENSG00000248995	RP11-766N7.4	lincRNA	chr12	ENSG00000248995.2	1	0	0	0	0	0	0	0	0	0	0	0	0	0
ENSG00000248996|RP11-1334A24.6	ENSG00000248996	RP11-1334A24.6	antisense	chr5	ENSG00000248996.1	0	0	0	0	0	0	0	0	0	0	0	0	0	0
ENSG00000248998|EFTUD1P2	ENSG00000248998	EFTUD1P2	processed_pseudogene	chr4	ENSG00000248998.2	0	0	0	0	0	0	0	0	0	0	0	0	0	0
ENSG00000248999|WI2-2373I1.1	ENSG00000248999	WI2-2373I1.1	processed_pseudogene	chr7	ENSG00000248999.1	0	0	0	0	0	0	0	0	0	0	0	0	0	0
ENSG00000249000|CTD-2012I17.1	ENSG00000249000	CTD-2012I17.1	lincRNA	chr4	ENSG00000249000.1	1	0	0	0	0	0	0	0	0	0	0	0	0	0
ENSG00000249001|RP11-742B18.1	ENSG00000249001	RP11-742B18.1	antisense	chr4	ENSG00000249001.3	1	0	0	0	0	0	0	0	0	0	0	0	0	0
ENSG00000249002|RP11-358D17.1	ENSG00000249002	RP11-358D17.1	processed_pseudogene	chr4	ENSG00000249002.2	0	0	0	0	0	0	0	0	0	0	0	0	0	0
ENSG00000249003|CLUHP4	ENSG00000249003	CLUHP4	unprocessed_pseudogene	chr4	ENSG00000249003.1	0	0	0	0	0	0	0	0	0	0	0	0	0	0
ENSG00000249004|PRMT5P1	ENSG00000249004	PRMT5P1	processed_pseudogene	chr4	ENSG00000249004.1	0	0	0	0	0	0	0	0	0	0	0	0	0	0
ENSG00000249005|FAM90A4P	ENSG00000249005	FAM90A4P	unprocessed_pseudogene	chr8	ENSG00000249005.3	0	0	0	0	0	0	0	0	0	0	0	0	0	0
ENSG00000249006|RP11-317B7.2	ENSG00000249006	RP11-317B7.2	processed_pseudogene	chr4	ENSG00000249006.1	0	0	0	0	0	0	0	0	0	0	0	0	0	0
ENSG00000249007|RP11-510N19.5	ENSG00000249007	RP11-510N19.5	sense_intronic	chr1	ENSG00000249007.1	0	0	0	0	0	0	0	0	0	0	0	0	0	0
ENSG00000249008|RP11-487E13.1	ENSG00000249008	RP11-487E13.1	lincRNA	chr4	ENSG00000249008.1	0	0	0	0	0	0	0	0	0	0	0	0	0	0
ENSG00000249012|RP11-731D1.1	ENSG00000249012	RP11-731D1.1	unprocessed_pseudogene	chr4	ENSG00000249012.2	0	0	0	0	0	0	0	0	0	0	0	0	0	0
ENSG00000249013|FTH1P21	ENSG00000249013	FTH1P21	processed_pseudogene	chr4	ENSG00000249013.1	0	0	0	0	0	0	0	0	0	0	0	0	0	0
ENSG00000249014|HMGN2P4	ENSG00000249014	HMGN2P4	processed_pseudogene	chr5	ENSG00000249014.2	1	0	0	0	0	0	0	0	0	0	0	0	0	0
ENSG00000249016|RP11-45H22.3	ENSG00000249016	RP11-45H22.3	lincRNA	chr5	ENSG00000249016.1	0	0	0	0	0	0	0	0	0	0	0	0	0	0
ENSG00000249017|RP11-58B2.1	ENSG00000249017	RP11-58B2.1	antisense	chr5	ENSG00000249017.1	0	0	0	0	0	0	0	0	0	0	0	0	0	0
ENSG00000249018|GAPDHP56	ENSG00000249018	GAPDHP56	processed_pseudogene	chr4	ENSG00000249018.2	0	0	0	0	0	0	0	0	0	0	0	0	0	0
ENSG00000249019|RP11-539G18.1	ENSG00000249019	RP11-539G18.1	processed_pseudogene	chr4	ENSG00000249019.2	0	0	0	0	0	0	0	0	0	0	0	0	0	0
ENSG00000249020|SNORA58	ENSG00000249020	SNORA58	snoRNA	chr3	ENSG00000249020.1	0	0	0	0	0	0	0	0	0	0	0	0	0	0
ENSG00000249021|CTC-505O3.3	ENSG00000249021	CTC-505O3.3	lincRNA	chr5	ENSG00000249021.1	0	0	0	0	0	0	0	0	0	0	0	0	0	0
ENSG00000249022|RP11-285C1.2	ENSG00000249022	RP11-285C1.2	lincRNA	chr4	ENSG00000249022.1	1	0	0	0	0	0	0	0	0	0	0	0	0	0
ENSG00000249023|CTD-2331D11.3	ENSG00000249023	CTD-2331D11.3	lincRNA	chr5	ENSG00000249023.1	0	0	0	0	0	0	0	0	0	0	0	0	0	0
ENSG00000249025|ZNF519P4	ENSG00000249025	ZNF519P4	processed_pseudogene	chr4	ENSG00000249025.1	0	0	0	0	0	0	0	0	0	0	0	0	0	0
ENSG00000249026|CTNNAP1	ENSG00000249026	CTNNAP1	processed_pseudogene	chr5	ENSG00000249026.2	0	0	0	0	0	0	0	0	0	0	0	0	0	0
ENSG00000249028|RP5-951N9.1	ENSG00000249028	RP5-951N9.1	antisense	chr12	ENSG00000249028.2	0	0	0	0	0	0	0	0	0	0	0	0	0	0
ENSG00000249031|SUMO2P6	ENSG00000249031	SUMO2P6	processed_pseudogene	chr5	ENSG00000249031.1	0	0	0	0	0	0	0	0	0	0	0	0	0	0
ENSG00000249035|CTB-113P19.1	ENSG00000249035	CTB-113P19.1	antisense	chr5	ENSG00000249035.4	1	0	0	0	0	0	0	0	0	0	0	0	0	0
ENSG00000249036|RP11-625I7.1	ENSG00000249036	RP11-625I7.1	lincRNA	chr4	ENSG00000249036.1	1	0	0	0	0	0	0	0	0	0	0	0	0	0
ENSG00000249038|AARSP1	ENSG00000249038	AARSP1	processed_pseudogene	chr4	ENSG00000249038.2	0	0	0	0	0	0	0	0	0	0	0	0	0	0
ENSG00000249041|RP11-21G20.3	ENSG00000249041	RP11-21G20.3	antisense	chr4	ENSG00000249041.1	0	0	0	0	0	0	0	0	0	0	0	0	0	0
ENSG00000249042|CTD-2015H6.3	ENSG00000249042	CTD-2015H6.3	antisense	chr5	ENSG00000249042.3	1	0	0	0	0	0	0	0	0	0	0	0	0	0
ENSG00000249045|RP11-63H19.8	ENSG00000249045	RP11-63H19.8	unprocessed_pseudogene	chr4	ENSG00000249045.1	0	0	0	0	0	0	0	0	0	0	0	0	0	0
ENSG00000249047|COX6B1P5	ENSG00000249047	COX6B1P5	processed_pseudogene	chr4	ENSG00000249047.2	0	0	0	0	0	0	0	0	0	0	0	0	0	0
ENSG00000249048|TRAV31	ENSG00000249048	TRAV31	TR_V_pseudogene	chr14	ENSG00000249048.2	0	0	0	0	0	0	0	0	0	0	0	0	0	0
ENSG00000249049|RP11-763F8.1	ENSG00000249049	RP11-763F8.1	antisense	chr4	ENSG00000249049.1	0	0	0	0	0	0	0	0	0	0	0	0	0	0
ENSG00000249050|RP11-375N15.1	ENSG00000249050	RP11-375N15.1	processed_pseudogene	chr8	ENSG00000249050.1	0	0	0	0	0	0	0	0	0	0	0	0	0	0
ENSG00000249051|RP11-447E20.1	ENSG00000249051	RP11-447E20.1	processed_pseudogene	chr4	ENSG00000249051.2	0	0	0	0	0	0	0	0	0	0	0	0	0	0
ENSG00000249052|RP11-354O24.1	ENSG00000249052	RP11-354O24.1	lincRNA	chr4	ENSG00000249052.1	0	0	0	0	0	0	0	0	0	0	0	0	0	0
ENSG00000249053|RP11-419C19.1	ENSG00000249053	RP11-419C19.1	processed_pseudogene	chr5	ENSG00000249053.1	0	0	0	0	0	0	0	0	0	0	0	0	0	0
ENSG00000249054|FAM138D	ENSG00000249054	FAM138D	lincRNA	chr12	ENSG00000249054.2	0	0	0	0	0	0	0	0	0	0	0	0	0	0
ENSG00000249055|TBCAP3	ENSG00000249055	TBCAP3	transcribed_processed_pseudogene	chr4	ENSG00000249055.1	0	0	0	0	0	0	0	0	0	0	0	0	0	0
ENSG00000249056|RP11-326I11.1	ENSG00000249056	RP11-326I11.1	processed_pseudogene	chr4	ENSG00000249056.1	0	0	0	0	0	0	0	0	0	0	0	0	0	0
ENSG00000249057|MAST4-IT1	ENSG00000249057	MAST4-IT1	sense_intronic	chr5	ENSG00000249057.1	0	0	0	0	0	0	0	0	0	0	0	0	0	0
ENSG00000249061|RP11-72L22.1	ENSG00000249061	RP11-72L22.1	lincRNA	chr5	ENSG00000249061.1	1	0	0	0	0	0	0	0	0	0	0	0	0	0
ENSG00000249064|KRT18P25	ENSG00000249064	KRT18P25	processed_pseudogene	chr4	ENSG00000249064.1	0	0	0	0	0	0	0	0	0	0	0	0	0	0
ENSG00000249065|PCNAP1	ENSG00000249065	PCNAP1	transcribed_processed_pseudogene	chr4	ENSG00000249065.2	0	0	0	0	0	0	0	0	0	0	0	0	0	0
ENSG00000249066|RP11-593F5.2	ENSG00000249066	RP11-593F5.2	lincRNA	chr4	ENSG00000249066.1	0	0	0	0	0	0	0	0	0	0	0	0	0	0
ENSG00000249068|CTC-287O8.1	ENSG00000249068	CTC-287O8.1	processed_pseudogene	chr5	ENSG00000249068.1	0	0	0	0	0	0	0	0	0	0	0	0	0	0
ENSG00000249069|LINC01033	ENSG00000249069	LINC01033	lincRNA	chr5	ENSG00000249069.5	1	0	0	0	0	0	0	0	0	0	0	0	0	0
ENSG00000249071|EGFLAM-AS3	ENSG00000249071	EGFLAM-AS3	antisense	chr5	ENSG00000249071.2	0	0	0	0	0	0	0	0	0	0	0	0	0	0
ENSG00000249072|RP11-777B9.5	ENSG00000249072	RP11-777B9.5	processed_pseudogene	chr4	ENSG00000249072.1	0	0	0	0	0	0	0	0	0	0	0	0	0	0
ENSG00000249073|CTD-2131I18.1	ENSG00000249073	CTD-2131I18.1	lincRNA	chr5	ENSG00000249073.1	0	0	0	0	0	0	0	0	0	0	0	0	0	0
ENSG00000249074|RP11-21G20.1	ENSG00000249074	RP11-21G20.1	processed_pseudogene	chr4	ENSG00000249074.1	0	0	0	0	0	0	0	0	0	0	0	0	0	0
ENSG00000249077|RP11-478C1.8	ENSG00000249077	RP11-478C1.8	processed_pseudogene	chr4	ENSG00000249077.1	0	0	0	0	0	0	0	0	0	0	0	0	0	0
ENSG00000249079|RP11-1281K21.3	ENSG00000249079	RP11-1281K21.3	processed_pseudogene	chr4	ENSG00000249079.1	0	0	0	0	0	0	0	0	0	0	0	0	0	0
ENSG00000249081|OR5M14P	ENSG00000249081	OR5M14P	unprocessed_pseudogene	chr4	ENSG00000249081.1	0	0	0	0	0	0	0	0	0	0	0	0	0	0
ENSG00000249082|C5ORF66-AS1	ENSG00000249082	C5ORF66-AS1	lincRNA	chr5	ENSG00000249082.2	0	0	0	0	0	0	0	0	0	0	0	0	0	0
ENSG00000249084|RP11-376O6.2	ENSG00000249084	RP11-376O6.2	antisense	chr4	ENSG00000249084.1	0	0	0	0	0	0	0	0	0	0	0	0	0	0
ENSG00000249085|CTD-2631K10.1	ENSG00000249085	CTD-2631K10.1	antisense	chr5	ENSG00000249085.1	1	0	0	0	0	0	0	0	0	0	0	0	0	0
ENSG00000249086|AC051649.12	ENSG00000249086	AC051649.12	sense_overlapping	chr11	ENSG00000249086.1	0	0	0	0	0	0	0	0	0	0	0	0	0	0
ENSG00000249087|C1ORF213	ENSG00000249087	C1ORF213	antisense	chr1	ENSG00000249087.4	1	0	0	0	0	0	0	0	0	0	0	0	0	0
ENSG00000249089|AIG1P1	ENSG00000249089	AIG1P1	unprocessed_pseudogene	chr5	ENSG00000249089.1	0	0	0	0	0	0	0	0	0	0	0	0	0	0
ENSG00000249091|RP11-733C7.1	ENSG00000249091	RP11-733C7.1	lincRNA	chr4	ENSG00000249091.1	0	0	0	0	0	0	0	0	0	0	0	0	0	0
ENSG00000249092|CTD-2325A15.3	ENSG00000249092	CTD-2325A15.3	processed_pseudogene	chr5	ENSG00000249092.1	0	0	0	0	0	0	0	0	0	0	0	0	0	0
ENSG00000249094|RP1-7G5.6	ENSG00000249094	RP1-7G5.6	lincRNA	chr12	ENSG00000249094.2	1	0	0	0	0	0	0	0	0	0	0	0	0	0
ENSG00000249096|RP11-290F5.1	ENSG00000249096	RP11-290F5.1	lincRNA	chr4	ENSG00000249096.4	1	0	0	0	0	0	0	0	0	0	0	0	0	0
ENSG00000249098|RP11-39E3.4	ENSG00000249098	RP11-39E3.4	processed_pseudogene	chr3	ENSG00000249098.1	0	0	0	0	0	0	0	0	0	0	0	0	0	0
ENSG00000249099|RP11-351N6.1	ENSG00000249099	RP11-351N6.1	lincRNA	chr5	ENSG00000249099.1	0	0	0	0	0	0	0	0	0	0	0	0	0	0
ENSG00000249100|CTD-2218K11.2	ENSG00000249100	CTD-2218K11.2	lincRNA	chr5	ENSG00000249100.1	0	0	0	0	0	0	0	0	0	0	0	0	0	0
ENSG00000249101|AC008834.2	ENSG00000249101	AC008834.2	processed_pseudogene	chr5	ENSG00000249101.1	0	0	0	0	0	0	0	0	0	0	0	0	0	0
ENSG00000249102|CTD-2066L21.1	ENSG00000249102	CTD-2066L21.1	lincRNA	chr5	ENSG00000249102.1	0	0	0	0	0	0	0	0	0	0	0	0	0	0
ENSG00000249104|USP17L17	ENSG00000249104	USP17L17	protein_coding	chr4	ENSG00000249104.2	0	0	0	0	0	0	0	0	0	0	0	0	0	0
ENSG00000249105|RP11-25L5.2	ENSG00000249105	RP11-25L5.2	processed_pseudogene	chr4	ENSG00000249105.2	0	0	0	0	0	0	0	0	0	0	0	0	0	0
ENSG00000249106|RP11-806K15.1	ENSG00000249106	RP11-806K15.1	antisense	chr4	ENSG00000249106.1	1	0	0	0	0	0	0	0	0	0	0	0	0	0
ENSG00000249109|RP11-1026M7.2	ENSG00000249109	RP11-1026M7.2	antisense	chr5	ENSG00000249109.1	1	0	0	0	0	0	0	0	0	0	0	0	0	0
ENSG00000249111|RP11-622J8.1	ENSG00000249111	RP11-622J8.1	lincRNA	chr4	ENSG00000249111.1	0	0	0	0	0	0	0	0	0	0	0	0	0	0
ENSG00000249112|RP11-43D2.2	ENSG00000249112	RP11-43D2.2	antisense	chr5	ENSG00000249112.1	0	0	0	0	0	0	0	0	0	0	0	0	0	0
ENSG00000249114|RP11-5N11.3	ENSG00000249114	RP11-5N11.3	sense_intronic	chr5	ENSG00000249114.1	0	0	0	0	0	0	0	0	0	0	0	0	0	0
ENSG00000249115|HAUS5	ENSG00000249115	HAUS5	protein_coding	chr19	ENSG00000249115.6	1	0	0	0	0	0	0	0	0	0	0	0	0	0
ENSG00000249116|CTD-2194D22.3	ENSG00000249116	CTD-2194D22.3	antisense	chr5	ENSG00000249116.1	0	0	0	0	0	0	0	0	0	0	0	0	0	0
ENSG00000249119|MTND6P4	ENSG00000249119	MTND6P4	processed_pseudogene	chr5	ENSG00000249119.1	0	0	0	0	0	0	0	0	0	0	0	0	0	0
ENSG00000249122|RP11-227F19.2	ENSG00000249122	RP11-227F19.2	lincRNA	chr4	ENSG00000249122.1	0	0	0	0	0	0	0	0	0	0	0	0	0	0
ENSG00000249125|RP11-381N20.2	ENSG00000249125	RP11-381N20.2	lincRNA	chr4	ENSG00000249125.1	0	0	0	0	0	0	0	0	0	0	0	0	0	0
ENSG00000249127|MTND3P3	ENSG00000249127	MTND3P3	unprocessed_pseudogene	chr4	ENSG00000249127.1	0	0	0	0	0	0	0	0	0	0	0	0	0	0
ENSG00000249128|RP11-2N5.1	ENSG00000249128	RP11-2N5.1	lincRNA	chr5	ENSG00000249128.1	0	0	0	0	0	0	0	0	0	0	0	0	0	0
ENSG00000249129|SUDS3P1	ENSG00000249129	SUDS3P1	processed_pseudogene	chr5	ENSG00000249129.1	0	0	0	0	0	0	0	0	0	0	0	0	0	0
ENSG00000249131|CTB-35F21.2	ENSG00000249131	CTB-35F21.2	lincRNA	chr5	ENSG00000249131.1	0	0	0	0	0	0	0	0	0	0	0	0	0	0
ENSG00000249135|RP11-274E7.1	ENSG00000249135	RP11-274E7.1	processed_pseudogene	chr5	ENSG00000249135.1	0	0	0	0	0	0	0	0	0	0	0	0	0	0
ENSG00000249138|SLED1	ENSG00000249138	SLED1	transcribed_processed_pseudogene	chr4	ENSG00000249138.1	0	0	0	0	0	0	0	0	0	0	0	0	0	0
ENSG00000249139|EPPIN-WFDC6	ENSG00000249139	EPPIN-WFDC6	protein_coding	chr20	ENSG00000249139.1	0	0	0	0	0	0	0	0	0	0	0	0	0	0
ENSG00000249140|PRDX2P3	ENSG00000249140	PRDX2P3	processed_pseudogene	chr5	ENSG00000249140.1	0	0	0	0	0	0	0	0	0	0	0	0	0	0
ENSG00000249141|RP11-514O12.4	ENSG00000249141	RP11-514O12.4	protein_coding	chr6	ENSG00000249141.1	1	0	0	0	0	0	0	0	0	0	0	0	0	0
ENSG00000249142|CTD-2290P7.1	ENSG00000249142	CTD-2290P7.1	processed_pseudogene	chr5	ENSG00000249142.1	1	0	0	0	0	0	0	0	0	0	0	0	0	0
ENSG00000249145|RP11-774O3.2	ENSG00000249145	RP11-774O3.2	lincRNA	chr4	ENSG00000249145.1	0	0	0	0	0	0	0	0	0	0	0	0	0	0
ENSG00000249148|AC006445.7	ENSG00000249148	AC006445.7	processed_pseudogene	chr4	ENSG00000249148.2	0	0	0	0	0	0	0	0	0	0	0	0	0	0
ENSG00000249149|RP11-79P5.3	ENSG00000249149	RP11-79P5.3	transcribed_processed_pseudogene	chr5	ENSG00000249149.2	0	0	0	0	0	0	0	0	0	0	0	0	0	0
ENSG00000249150|CTC-472C24.1	ENSG00000249150	CTC-472C24.1	lincRNA	chr5	ENSG00000249150.1	0	0	0	0	0	0	0	0	0	0	0	0	0	0
ENSG00000249152|RP11-562F9.2	ENSG00000249152	RP11-562F9.2	lincRNA	chr4	ENSG00000249152.1	0	0	0	0	0	0	0	0	0	0	0	0	0	0
ENSG00000249153|CTD-2036A18.2	ENSG00000249153	CTD-2036A18.2	lincRNA	chr5	ENSG00000249153.1	0	0	0	0	0	0	0	0	0	0	0	0	0	0
ENSG00000249156|RP11-432M8.9	ENSG00000249156	RP11-432M8.9	processed_pseudogene	chr5	ENSG00000249156.1	0	0	0	0	0	0	0	0	0	0	0	0	0	0
ENSG00000249157|RP11-229C3.4	ENSG00000249157	RP11-229C3.4	processed_pseudogene	chr5	ENSG00000249157.1	0	0	0	0	0	0	0	0	0	0	0	0	0	0
ENSG00000249158|PCDHA11	ENSG00000249158	PCDHA11	protein_coding	chr5	ENSG00000249158.4	0	0	0	0	0	0	0	0	0	0	0	0	0	0
ENSG00000249159|RP11-480D4.2	ENSG00000249159	RP11-480D4.2	lincRNA	chr5	ENSG00000249159.4	0	0	0	0	0	0	0	0	0	0	0	0	0	0
ENSG00000249160|RP11-1C1.5	ENSG00000249160	RP11-1C1.5	lincRNA	chr5	ENSG00000249160.2	1	0	0	0	0	0	0	0	0	0	0	0	0	0
ENSG00000249162|ADAM20P3	ENSG00000249162	ADAM20P3	processed_pseudogene	chr4	ENSG00000249162.1	0	0	0	0	0	0	0	0	0	0	0	0	0	0
ENSG00000249163|CTD-3028N15.1	ENSG00000249163	CTD-3028N15.1	antisense	chr14	ENSG00000249163.3	0	0	0	0	0	0	0	0	0	0	0	0	0	0
ENSG00000249166|RP11-1C1.6	ENSG00000249166	RP11-1C1.6	lincRNA	chr5	ENSG00000249166.1	0	0	0	0	0	0	0	0	0	0	0	0	0	0
ENSG00000249167|CTB-118N6.2	ENSG00000249167	CTB-118N6.2	lincRNA	chr5	ENSG00000249167.1	1	0	0	0	0	0	0	0	0	0	0	0	0	0
ENSG00000249169|CTC-529L17.1	ENSG00000249169	CTC-529L17.1	lincRNA	chr5	ENSG00000249169.1	0	0	0	0	0	0	0	0	0	0	0	0	0	0
ENSG00000249170|RP11-1J11.1	ENSG00000249170	RP11-1J11.1	processed_pseudogene	chr4	ENSG00000249170.1	0	0	0	0	0	0	0	0	0	0	0	0	0	0
ENSG00000249171|RP11-767N15.1	ENSG00000249171	RP11-767N15.1	lincRNA	chr4	ENSG00000249171.1	1	0	0	0	0	0	0	0	0	0	0	0	0	0
ENSG00000249173|LINC01093	ENSG00000249173	LINC01093	lincRNA	chr4	ENSG00000249173.3	0	0	0	0	0	0	0	0	0	0	0	0	0	0
ENSG00000249174|RP11-124N3.3	ENSG00000249174	RP11-124N3.3	lincRNA	chr5	ENSG00000249174.1	1	0	0	0	0	0	0	0	0	0	0	0	0	0
ENSG00000249175|CTC-484P3.3	ENSG00000249175	CTC-484P3.3	antisense	chr5	ENSG00000249175.1	0	0	0	0	0	0	0	0	0	0	0	0	0	0
ENSG00000249176|RP11-304F15.5	ENSG00000249176	RP11-304F15.5	processed_pseudogene	chr17	ENSG00000249176.1	1	0	0	0	0	0	0	0	0	0	0	0	0	0
ENSG00000249177|MTND4P29	ENSG00000249177	MTND4P29	unprocessed_pseudogene	chr2	ENSG00000249177.1	0	0	0	0	0	0	0	0	0	0	0	0	0	0
ENSG00000249180|CTC-506B8.1	ENSG00000249180	CTC-506B8.1	antisense	chr5	ENSG00000249180.1	0	0	0	0	0	0	0	0	0	0	0	0	0	0
ENSG00000249183|SUMO2P4	ENSG00000249183	SUMO2P4	processed_pseudogene	chr5	ENSG00000249183.1	0	0	0	0	0	0	0	0	0	0	0	0	0	0
ENSG00000249184|RP11-424M21.1	ENSG00000249184	RP11-424M21.1	lincRNA	chr4	ENSG00000249184.1	0	0	0	0	0	0	0	0	0	0	0	0	0	0
ENSG00000249186|RP11-423H2.5	ENSG00000249186	RP11-423H2.5	antisense	chr5	ENSG00000249186.1	0	0	0	0	0	0	0	0	0	0	0	0	0	0
ENSG00000249188|ENPP7P1	ENSG00000249188	ENPP7P1	unprocessed_pseudogene	chr8	ENSG00000249188.1	1	0	0	0	0	0	0	0	0	0	0	0	0	0
ENSG00000249189|AC010492.4	ENSG00000249189	AC010492.4	unprocessed_pseudogene	chr19	ENSG00000249189.1	0	0	0	0	0	0	0	0	0	0	0	0	0	0
ENSG00000249191|UBE2V1P12	ENSG00000249191	UBE2V1P12	processed_pseudogene	chr5	ENSG00000249191.1	0	0	0	0	0	0	0	0	0	0	0	0	0	0
ENSG00000249192|CTB-36O1.3	ENSG00000249192	CTB-36O1.3	processed_pseudogene	chr5	ENSG00000249192.1	0	0	0	0	0	0	0	0	0	0	0	0	0	0
ENSG00000249193|HSPD1P5	ENSG00000249193	HSPD1P5	processed_pseudogene	chr4	ENSG00000249193.1	0	0	0	0	0	0	0	0	0	0	0	0	0	0
ENSG00000249196|RP11-669N7.2	ENSG00000249196	RP11-669N7.2	antisense	chr12	ENSG00000249196.4	0	0	0	0	0	0	0	0	0	0	0	0	0	0
ENSG00000249197|OR10J9P	ENSG00000249197	OR10J9P	unprocessed_pseudogene	chr1	ENSG00000249197.1	0	0	0	0	0	0	0	0	0	0	0	0	0	0
ENSG00000249198|RP11-772C9.1	ENSG00000249198	RP11-772C9.1	lincRNA	chr5	ENSG00000249198.1	0	0	0	0	0	0	0	0	0	0	0	0	0	0
ENSG00000249199|CTD-2139B15.5	ENSG00000249199	CTD-2139B15.5	lincRNA	chr5	ENSG00000249199.1	0	0	0	0	0	0	0	0	0	0	0	0	0	0
ENSG00000249200|RP11-290O12.1	ENSG00000249200	RP11-290O12.1	processed_pseudogene	chr4	ENSG00000249200.1	0	0	0	0	0	0	0	0	0	0	0	0	0	0
ENSG00000249201|CTD-3080P12.3	ENSG00000249201	CTD-3080P12.3	antisense	chr5	ENSG00000249201.2	0	0	0	0	0	0	0	0	0	0	0	0	0	0
ENSG00000249203|RP11-473L15.3	ENSG00000249203	RP11-473L15.3	lincRNA	chr5	ENSG00000249203.1	0	0	0	0	0	0	0	0	0	0	0	0	0	0
ENSG00000249206|GCNT1P2	ENSG00000249206	GCNT1P2	processed_pseudogene	chr5	ENSG00000249206.2	0	0	0	0	0	0	0	0	0	0	0	0	0	0
ENSG00000249207|RP11-360F5.1	ENSG00000249207	RP11-360F5.1	antisense	chr4	ENSG00000249207.1	0	0	0	0	0	0	0	0	0	0	0	0	0	0
ENSG00000249209|AP000304.12	ENSG00000249209	AP000304.12	protein_coding	chr21	ENSG00000249209.2	1	0	0	0	0	1	0	0	0	0	0	0	1	1
ENSG00000249210|GAPDHP38	ENSG00000249210	GAPDHP38	processed_pseudogene	chr19	ENSG00000249210.1	1	0	0	0	0	0	0	0	0	0	0	0	0	0
ENSG00000249212|ATP1B1P1	ENSG00000249212	ATP1B1P1	unprocessed_pseudogene	chr4	ENSG00000249212.1	0	0	0	0	0	0	0	0	0	0	0	0	0	0
ENSG00000249213|RP11-98P2.1	ENSG00000249213	RP11-98P2.1	processed_pseudogene	chr8	ENSG00000249213.1	0	0	0	0	0	0	0	0	0	0	0	0	0	0
ENSG00000249215|AC138517.4	ENSG00000249215	AC138517.4	processed_pseudogene	chr5	ENSG00000249215.1	0	0	0	0	0	0	0	0	0	0	0	0	0	0
ENSG00000249216|RP11-227F19.5	ENSG00000249216	RP11-227F19.5	antisense	chr4	ENSG00000249216.1	0	0	0	0	0	0	0	0	0	0	0	0	0	0
ENSG00000249219|RP13-560N11.1	ENSG00000249219	RP13-560N11.1	antisense	chr4	ENSG00000249219.1	0	0	0	0	0	0	0	0	0	0	0	0	0	0
ENSG00000249222|ATP5L2	ENSG00000249222	ATP5L2	protein_coding	chr22	ENSG00000249222.1	0	0	0	0	0	0	0	0	0	0	0	0	0	0
ENSG00000249225|RP11-343D2.11	ENSG00000249225	RP11-343D2.11	antisense	chr3	ENSG00000249225.1	0	0	0	0	0	0	0	0	0	0	0	0	0	0
ENSG00000249226|SUCLG2P4	ENSG00000249226	SUCLG2P4	processed_pseudogene	chr5	ENSG00000249226.1	0	0	0	0	0	0	0	0	0	0	0	0	0	0
ENSG00000249228|RP11-769N22.1	ENSG00000249228	RP11-769N22.1	lincRNA	chr4	ENSG00000249228.1	0	0	0	0	0	0	0	0	0	0	0	0	0	0
ENSG00000249229|CTC-342P15.1	ENSG00000249229	CTC-342P15.1	processed_pseudogene	chr5	ENSG00000249229.2	0	0	0	0	0	0	0	0	0	0	0	0	0	0
ENSG00000249230|CDH12P2	ENSG00000249230	CDH12P2	unprocessed_pseudogene	chr5	ENSG00000249230.1	0	0	0	0	0	0	0	0	0	0	0	0	0	0
ENSG00000249231|CASC16	ENSG00000249231	CASC16	lincRNA	chr16	ENSG00000249231.5	1	0	0	0	0	0	0	0	0	1	0	0	1	1
ENSG00000249234|RP11-452J21.2	ENSG00000249234	RP11-452J21.2	antisense	chr4	ENSG00000249234.1	0	0	0	0	0	0	0	0	0	0	0	0	0	0
ENSG00000249235|RP11-468N14.4	ENSG00000249235	RP11-468N14.4	unprocessed_pseudogene	chr4	ENSG00000249235.1	0	0	0	0	0	0	0	0	0	0	0	0	0	0
ENSG00000249236|CTD-2227I18.1	ENSG00000249236	CTD-2227I18.1	lincRNA	chr5	ENSG00000249236.1	0	0	0	0	0	0	0	0	0	0	0	0	0	0
ENSG00000249237|RP11-376N17.4	ENSG00000249237	RP11-376N17.4	unitary_pseudogene	chr1	ENSG00000249237.3	0	0	0	0	0	0	0	0	0	0	0	0	0	0
ENSG00000249238|RP11-83M16.2	ENSG00000249238	RP11-83M16.2	processed_pseudogene	chr5	ENSG00000249238.1	0	0	0	0	0	0	0	0	0	0	0	0	0	0
ENSG00000249239|RP11-428L21.2	ENSG00000249239	RP11-428L21.2	processed_pseudogene	chr4	ENSG00000249239.2	0	0	0	0	0	0	0	0	0	0	0	0	0	0
ENSG00000249240|AC069368.3	ENSG00000249240	AC069368.3	protein_coding	chr15	ENSG00000249240.2	1	0	0	0	0	0	0	0	0	0	0	0	0	0
ENSG00000249241|AC195454.1	ENSG00000249241	AC195454.1	lincRNA	chr4	ENSG00000249241.1	1	0	0	0	0	0	0	0	0	0	0	0	0	0
ENSG00000249242|TMEM150C	ENSG00000249242	TMEM150C	protein_coding	chr4	ENSG00000249242.5	1	0	0	0	0	0	0	0	0	0	0	0	0	0
ENSG00000249244|GK3P	ENSG00000249244	GK3P	unprocessed_pseudogene	chr4	ENSG00000249244.1	0	0	0	0	0	0	0	0	0	0	0	0	0	0
ENSG00000249245|RP11-557J10.3	ENSG00000249245	RP11-557J10.3	processed_pseudogene	chr4	ENSG00000249245.2	0	0	0	0	0	0	0	0	0	0	0	0	0	0
ENSG00000249247|RP11-627H22.9	ENSG00000249247	RP11-627H22.9	unprocessed_pseudogene	chr4	ENSG00000249247.1	0	0	0	0	0	0	0	0	0	0	0	0	0	0
ENSG00000249249|AC010226.4	ENSG00000249249	AC010226.4	antisense	chr5	ENSG00000249249.1	1	0	0	0	0	0	0	0	0	0	0	0	0	0
ENSG00000249251|PGAM1P8	ENSG00000249251	PGAM1P8	processed_pseudogene	chr11	ENSG00000249251.1	0	0	0	0	0	0	0	0	0	0	0	0	0	0
ENSG00000249252|RP11-665G4.1	ENSG00000249252	RP11-665G4.1	antisense	chr4	ENSG00000249252.3	1	0	0	0	0	1	0	0	0	0	0	0	1	1
ENSG00000249253|RP11-77P16.1	ENSG00000249253	RP11-77P16.1	processed_pseudogene	chr3	ENSG00000249253.1	0	0	0	0	0	0	0	0	0	0	0	0	0	0
ENSG00000249255|PGAM1P9	ENSG00000249255	PGAM1P9	processed_pseudogene	chr11	ENSG00000249255.1	0	0	0	0	0	0	0	0	0	0	0	0	0	0
ENSG00000249256|ATP5LP3	ENSG00000249256	ATP5LP3	processed_pseudogene	chr4	ENSG00000249256.2	0	0	0	0	0	0	0	0	0	0	0	0	0	0
ENSG00000249257|RP11-75N20.2	ENSG00000249257	RP11-75N20.2	processed_pseudogene	chr4	ENSG00000249257.1	0	0	0	0	0	0	0	0	0	0	0	0	0	0
ENSG00000249258|RP11-468H14.2	ENSG00000249258	RP11-468H14.2	lincRNA	chr8	ENSG00000249258.2	1	0	0	0	0	0	0	0	0	0	0	0	0	0
ENSG00000249259|RP11-166J5.1	ENSG00000249259	RP11-166J5.1	transcribed_processed_pseudogene	chr4	ENSG00000249259.2	0	0	0	0	0	0	0	0	0	0	0	0	0	0
ENSG00000249261|RP11-284A20.2	ENSG00000249261	RP11-284A20.2	lincRNA	chr5	ENSG00000249261.1	0	0	0	0	0	0	0	0	0	0	0	0	0	0
ENSG00000249262|RP11-710E1.1	ENSG00000249262	RP11-710E1.1	processed_pseudogene	chr4	ENSG00000249262.2	0	0	0	0	0	0	0	0	0	0	0	0	0	0
ENSG00000249263|PARP4P3	ENSG00000249263	PARP4P3	transcribed_unprocessed_pseudogene	chr22	ENSG00000249263.2	0	0	0	0	0	0	0	0	0	0	0	0	0	0
ENSG00000249264|EEF1A1P9	ENSG00000249264	EEF1A1P9	processed_pseudogene	chr4	ENSG00000249264.1	1	0	0	0	0	1	0	0	0	0	0	0	1	1
ENSG00000249265|AC113167.2	ENSG00000249265	AC113167.2	lincRNA	chr5	ENSG00000249265.1	0	0	0	0	0	0	0	0	0	0	0	0	0	0
ENSG00000249266|MTHFD2P6	ENSG00000249266	MTHFD2P6	processed_pseudogene	chr5	ENSG00000249266.1	0	0	0	0	0	0	0	0	0	0	0	0	0	0
ENSG00000249267|LINC00939	ENSG00000249267	LINC00939	lincRNA	chr12	ENSG00000249267.4	1	0	0	0	0	0	0	0	0	0	0	0	0	0
ENSG00000249269|RP11-756P10.4	ENSG00000249269	RP11-756P10.4	lincRNA	chr4	ENSG00000249269.1	0	0	0	0	0	0	0	0	0	0	0	0	0	0
ENSG00000249270|KATNBL1P4	ENSG00000249270	KATNBL1P4	processed_pseudogene	chr5	ENSG00000249270.1	0	0	0	0	0	0	0	0	0	0	0	0	0	0
ENSG00000249271|HNRNPA1P44	ENSG00000249271	HNRNPA1P44	processed_pseudogene	chr15	ENSG00000249271.2	0	0	0	0	0	0	0	0	0	0	0	0	0	0
ENSG00000249272|UNC93B8	ENSG00000249272	UNC93B8	unprocessed_pseudogene	chr4	ENSG00000249272.1	0	0	0	0	0	0	0	0	0	0	0	0	0	0
ENSG00000249274|PDLIM1P4	ENSG00000249274	PDLIM1P4	processed_pseudogene	chr3	ENSG00000249274.1	0	0	0	0	0	0	0	0	0	0	0	0	0	0
ENSG00000249275|RP11-364P22.2	ENSG00000249275	RP11-364P22.2	lincRNA	chr4	ENSG00000249275.1	0	0	0	0	0	0	0	0	0	0	0	0	0	0
ENSG00000249276|RP11-8L21.1	ENSG00000249276	RP11-8L21.1	lincRNA	chr5	ENSG00000249276.1	0	0	0	0	0	0	0	0	0	0	0	0	0	0
ENSG00000249277|RP11-302F12.4	ENSG00000249277	RP11-302F12.4	processed_pseudogene	chr4	ENSG00000249277.1	0	0	0	0	0	0	0	0	0	0	0	0	0	0
ENSG00000249278|RP11-688H10.1	ENSG00000249278	RP11-688H10.1	processed_pseudogene	chr4	ENSG00000249278.1	0	0	0	0	0	0	0	0	0	0	0	0	0	0
ENSG00000249279|CTC-436P18.3	ENSG00000249279	CTC-436P18.3	lincRNA	chr5	ENSG00000249279.3	1	0	0	0	0	1	1	0	0	0	0	0	1	1
ENSG00000249282|RP11-432M8.6	ENSG00000249282	RP11-432M8.6	processed_pseudogene	chr5	ENSG00000249282.1	0	0	0	0	0	0	0	0	0	0	0	0	0	0
ENSG00000249283|ACTR3BP4	ENSG00000249283	ACTR3BP4	processed_pseudogene	chr4	ENSG00000249283.3	0	0	0	0	0	0	0	0	0	0	0	0	0	0
ENSG00000249284|RP11-287F9.1	ENSG00000249284	RP11-287F9.1	processed_pseudogene	chr4	ENSG00000249284.1	0	0	0	0	0	0	0	0	0	0	0	0	0	0
ENSG00000249285|RP11-81B23.1	ENSG00000249285	RP11-81B23.1	processed_pseudogene	chr5	ENSG00000249285.1	0	0	0	0	0	0	0	0	0	0	0	0	0	0
ENSG00000249286|CTD-2210P15.2	ENSG00000249286	CTD-2210P15.2	processed_pseudogene	chr5	ENSG00000249286.1	0	0	0	0	0	0	0	0	0	0	0	0	0	0
ENSG00000249287|CTD-2593A12.3	ENSG00000249287	CTD-2593A12.3	processed_pseudogene	chr5	ENSG00000249287.1	0	0	0	0	0	0	0	0	0	0	0	0	0	0
ENSG00000249288|SLC25A15P5	ENSG00000249288	SLC25A15P5	unprocessed_pseudogene	chr22	ENSG00000249288.1	0	0	0	0	0	0	0	0	0	0	0	0	0	0
ENSG00000249289|CTD-2272G21.1	ENSG00000249289	CTD-2272G21.1	processed_pseudogene	chr5	ENSG00000249289.1	0	0	0	0	0	0	0	0	0	0	0	0	0	0
ENSG00000249290|RP11-68L1.2	ENSG00000249290	RP11-68L1.2	antisense	chr3	ENSG00000249290.3	1	0	0	0	0	0	0	0	0	0	0	0	0	0
ENSG00000249293|CTC-575I10.1	ENSG00000249293	CTC-575I10.1	antisense	chr5	ENSG00000249293.1	0	0	0	0	0	0	0	0	0	0	0	0	0	0
ENSG00000249295|RP11-241G9.3	ENSG00000249295	RP11-241G9.3	antisense	chr5	ENSG00000249295.1	0	0	0	0	0	0	0	0	0	0	0	0	0	0
ENSG00000249297|RP11-97E7.2	ENSG00000249297	RP11-97E7.2	lincRNA	chr4	ENSG00000249297.1	1	0	0	0	0	0	0	0	0	0	0	0	0	0
ENSG00000249301|RP11-524L6.3	ENSG00000249301	RP11-524L6.3	processed_pseudogene	chr5	ENSG00000249301.1	0	0	0	0	0	0	0	0	0	0	0	0	0	0
ENSG00000249302|FTH1P24	ENSG00000249302	FTH1P24	processed_pseudogene	chr4	ENSG00000249302.2	0	0	0	0	0	0	0	0	0	0	0	0	0	0
ENSG00000249304|RP11-26P13.2	ENSG00000249304	RP11-26P13.2	antisense	chr4	ENSG00000249304.1	0	0	0	0	0	0	0	0	0	0	0	0	0	0
ENSG00000249305|RP11-13L2.1	ENSG00000249305	RP11-13L2.1	processed_pseudogene	chr3	ENSG00000249305.1	0	0	0	0	0	0	0	0	0	0	0	0	0	0
ENSG00000249306|LINC01411	ENSG00000249306	LINC01411	lincRNA	chr5	ENSG00000249306.3	1	0	0	0	0	0	0	0	0	0	0	0	0	0
ENSG00000249307|LINC01088	ENSG00000249307	LINC01088	antisense	chr4	ENSG00000249307.3	1	0	0	0	0	0	0	0	0	0	0	0	0	0
ENSG00000249309|RP11-153M7.5	ENSG00000249309	RP11-153M7.5	antisense	chr4	ENSG00000249309.1	0	0	0	0	0	0	0	0	0	0	0	0	0	0
ENSG00000249310|APOBEC3B-AS1	ENSG00000249310	APOBEC3B-AS1	antisense	chr22	ENSG00000249310.2	0	0	0	0	0	0	0	0	0	0	0	0	0	0
ENSG00000249311|TERF1P3	ENSG00000249311	TERF1P3	processed_pseudogene	chr4	ENSG00000249311.4	0	0	0	0	0	0	0	0	0	0	0	0	0	0
ENSG00000249312|ARL2BPP4	ENSG00000249312	ARL2BPP4	processed_pseudogene	chr5	ENSG00000249312.1	0	0	0	0	0	0	0	0	0	0	0	0	0	0
ENSG00000249316|CTC-493P15.2	ENSG00000249316	CTC-493P15.2	unprocessed_pseudogene	chr8	ENSG00000249316.2	0	0	0	0	0	0	0	0	0	0	0	0	0	0
ENSG00000249317|CTB-191D16.1	ENSG00000249317	CTB-191D16.1	processed_transcript	chr4	ENSG00000249317.1	0	0	0	0	0	0	0	0	0	0	0	0	0	0
ENSG00000249318|AC010468.2	ENSG00000249318	AC010468.2	antisense	chr5	ENSG00000249318.1	0	0	0	0	0	0	0	0	0	0	0	0	0	0
ENSG00000249319|AC068533.7	ENSG00000249319	AC068533.7	protein_coding	chr7	ENSG00000249319.2	1	0	0	0	0	0	0	0	0	0	0	0	0	0
ENSG00000249320|RP11-206P5.1	ENSG00000249320	RP11-206P5.1	processed_pseudogene	chr4	ENSG00000249320.1	0	0	0	0	0	0	0	0	0	0	0	0	0	0
ENSG00000249321|OR5H5P	ENSG00000249321	OR5H5P	unprocessed_pseudogene	chr3	ENSG00000249321.1	0	0	0	0	0	0	0	0	0	0	0	0	0	0
ENSG00000249326|CTD-2194D22.4	ENSG00000249326	CTD-2194D22.4	antisense	chr5	ENSG00000249326.1	1	0	0	0	0	0	0	0	0	0	0	0	0	0
ENSG00000249328|RP11-26J3.1	ENSG00000249328	RP11-26J3.1	lincRNA	chr8	ENSG00000249328.2	1	0	0	0	0	0	0	0	0	0	0	0	0	0
ENSG00000249329|RP11-432M8.5	ENSG00000249329	RP11-432M8.5	processed_pseudogene	chr5	ENSG00000249329.1	0	0	0	0	0	0	0	0	0	0	0	0	0	0
ENSG00000249330|RP11-436F23.1	ENSG00000249330	RP11-436F23.1	antisense	chr4	ENSG00000249330.1	1	0	0	0	0	0	0	0	0	0	0	0	0	0
ENSG00000249332|RP1-251I12.1	ENSG00000249332	RP1-251I12.1	lincRNA	chr5	ENSG00000249332.1	0	0	0	0	0	0	0	0	0	0	0	0	0	0
ENSG00000249333|LL22NC03-23C6.12	ENSG00000249333	LL22NC03-23C6.12	unprocessed_pseudogene	chr22	ENSG00000249333.1	0	0	0	0	0	0	0	0	0	0	0	0	0	0
ENSG00000249334|RP11-61G19.1	ENSG00000249334	RP11-61G19.1	lincRNA	chr4	ENSG00000249334.1	0	0	0	0	0	0	0	0	0	0	0	0	0	0
ENSG00000249335|CTC-340D7.1	ENSG00000249335	CTC-340D7.1	lincRNA	chr5	ENSG00000249335.1	1	0	0	0	0	0	0	0	0	0	0	0	0	0
ENSG00000249337|SNX18P25	ENSG00000249337	SNX18P25	processed_pseudogene	chr4	ENSG00000249337.2	0	0	0	0	0	0	0	0	0	0	0	0	0	0
ENSG00000249338|HMGB1P47	ENSG00000249338	HMGB1P47	processed_pseudogene	chr5	ENSG00000249338.1	0	0	0	0	0	0	0	0	0	0	0	0	0	0
ENSG00000249339|RP11-321E2.7	ENSG00000249339	RP11-321E2.7	processed_pseudogene	chr5	ENSG00000249339.1	0	0	0	0	0	0	0	0	0	0	0	0	0	0
ENSG00000249341|RP11-317M11.1	ENSG00000249341	RP11-317M11.1	sense_intronic	chr4	ENSG00000249341.1	0	0	0	0	0	0	0	0	0	0	0	0	0	0
ENSG00000249343|LINC01333	ENSG00000249343	LINC01333	lincRNA	chr5	ENSG00000249343.1	0	0	0	0	0	0	0	0	0	0	0	0	0	0
ENSG00000249345|RP11-575F12.1	ENSG00000249345	RP11-575F12.1	lincRNA	chr12	ENSG00000249345.4	1	0	0	0	0	0	0	0	0	0	0	0	0	0
ENSG00000249346|LINC01016	ENSG00000249346	LINC01016	lincRNA	chr6	ENSG00000249346.4	1	0	0	0	0	0	0	0	0	0	0	0	0	0
ENSG00000249347|RP11-747H12.4	ENSG00000249347	RP11-747H12.4	processed_pseudogene	chr4	ENSG00000249347.1	0	0	0	0	0	0	0	0	0	0	0	0	0	0
ENSG00000249348|UGDH-AS1	ENSG00000249348	UGDH-AS1	antisense	chr4	ENSG00000249348.1	1	0	0	0	0	0	0	0	0	0	0	0	0	0
ENSG00000249349|CTC-384G19.1	ENSG00000249349	CTC-384G19.1	lincRNA	chr5	ENSG00000249349.1	0	0	0	0	0	0	0	0	0	0	0	0	0	0
ENSG00000249351|RP11-498E11.2	ENSG00000249351	RP11-498E11.2	processed_pseudogene	chr4	ENSG00000249351.2	0	0	0	0	0	0	0	0	0	0	0	0	0	0
ENSG00000249352|RP11-141O11.2	ENSG00000249352	RP11-141O11.2	lincRNA	chr5	ENSG00000249352.4	1	0	0	0	0	0	0	0	0	0	0	0	0	0
ENSG00000249353|NPM1P27	ENSG00000249353	NPM1P27	processed_pseudogene	chr5	ENSG00000249353.2	0	0	0	0	0	0	0	0	0	0	0	0	0	0
ENSG00000249356|RP11-21I10.2	ENSG00000249356	RP11-21I10.2	lincRNA	chr4	ENSG00000249356.1	0	0	0	0	0	0	0	0	0	0	0	0	0	0
ENSG00000249357|RP11-432M8.8	ENSG00000249357	RP11-432M8.8	processed_pseudogene	chr5	ENSG00000249357.3	0	0	0	0	0	0	0	0	0	0	0	0	0	0
ENSG00000249359|RP11-374A4.1	ENSG00000249359	RP11-374A4.1	lincRNA	chr5	ENSG00000249359.2	0	0	0	0	0	0	0	0	0	0	0	0	0	0
ENSG00000249360|CTD-2233C11.3	ENSG00000249360	CTD-2233C11.3	processed_pseudogene	chr5	ENSG00000249360.1	0	0	0	0	0	0	0	0	0	0	0	0	0	0
ENSG00000249362|CTD-2316B1.1	ENSG00000249362	CTD-2316B1.1	lincRNA	chr5	ENSG00000249362.1	1	0	0	0	0	0	0	0	0	0	0	0	0	0
ENSG00000249363|CTB-78O21.1	ENSG00000249363	CTB-78O21.1	processed_pseudogene	chr5	ENSG00000249363.1	0	0	0	0	0	0	0	0	0	0	0	0	0	0
ENSG00000249364|RP11-434D9.1	ENSG00000249364	RP11-434D9.1	lincRNA	chr5	ENSG00000249364.3	1	0	0	0	0	0	0	0	0	0	0	0	0	0
ENSG00000249365|RP11-508M8.1	ENSG00000249365	RP11-508M8.1	lincRNA	chr5	ENSG00000249365.1	1	0	0	0	0	0	0	0	0	0	0	0	0	0
ENSG00000249367|FABP5P12	ENSG00000249367	FABP5P12	processed_pseudogene	chr4	ENSG00000249367.1	0	0	0	0	0	0	0	0	0	0	0	0	0	0
ENSG00000249368|RP11-782K4.1	ENSG00000249368	RP11-782K4.1	processed_pseudogene	chr8	ENSG00000249368.1	0	0	0	0	0	0	0	0	0	0	0	0	0	0
ENSG00000249372|ATP6V1G1P6	ENSG00000249372	ATP6V1G1P6	processed_pseudogene	chr5	ENSG00000249372.1	0	0	0	0	0	0	0	0	0	0	0	0	0	0
ENSG00000249373|RP11-650J17.2	ENSG00000249373	RP11-650J17.2	antisense	chr4	ENSG00000249373.2	0	0	0	0	0	0	0	0	0	0	0	0	0	0
ENSG00000249375|CASC11	ENSG00000249375	CASC11	lincRNA	chr8	ENSG00000249375.5	1	0	0	0	0	0	0	0	0	0	0	0	0	0
ENSG00000249378|LINC01060	ENSG00000249378	LINC01060	lincRNA	chr4	ENSG00000249378.3	1	0	0	0	0	0	0	0	0	0	0	0	0	0
ENSG00000249379|RP1-27K12.4	ENSG00000249379	RP1-27K12.4	antisense	chr6	ENSG00000249379.1	0	0	0	0	0	0	0	0	0	0	0	0	0	0
ENSG00000249380|RP11-1325J9.1	ENSG00000249380	RP11-1325J9.1	processed_pseudogene	chr5	ENSG00000249380.1	0	0	0	0	0	0	0	0	0	0	0	0	0	0
ENSG00000249381|LINC00500	ENSG00000249381	LINC00500	lincRNA	chr4	ENSG00000249381.1	1	0	0	0	0	0	0	0	0	0	0	0	0	0
ENSG00000249382|RP11-340A13.1	ENSG00000249382	RP11-340A13.1	processed_transcript	chr4	ENSG00000249382.2	0	0	0	0	0	0	0	0	0	0	0	0	0	0
ENSG00000249383|RP11-1018N14.1	ENSG00000249383	RP11-1018N14.1	lincRNA	chr17	ENSG00000249383.1	1	0	0	0	0	0	0	0	0	0	0	0	0	0
ENSG00000249386|RP11-627H22.6	ENSG00000249386	RP11-627H22.6	unprocessed_pseudogene	chr4	ENSG00000249386.1	0	0	0	0	0	0	0	0	0	0	0	0	0	0
ENSG00000249387|KRTAP5-14P	ENSG00000249387	KRTAP5-14P	processed_pseudogene	chr11	ENSG00000249387.1	0	0	0	0	0	0	0	0	0	0	0	0	0	0
ENSG00000249388|RP11-834C11.6	ENSG00000249388	RP11-834C11.6	lincRNA	chr12	ENSG00000249388.1	0	0	0	0	0	0	0	0	0	0	0	0	0	0
ENSG00000249392|RP11-725D20.1	ENSG00000249392	RP11-725D20.1	lincRNA	chr4	ENSG00000249392.1	1	0	0	0	0	0	0	0	0	0	0	0	0	0
ENSG00000249395|CASC9	ENSG00000249395	CASC9	lincRNA	chr8	ENSG00000249395.2	1	0	0	0	0	0	0	0	0	0	0	0	0	0
ENSG00000249396|RP11-1C1.4	ENSG00000249396	RP11-1C1.4	lincRNA	chr5	ENSG00000249396.1	1	0	0	0	0	0	0	0	0	0	0	0	0	0
ENSG00000249400|HMGB3P17	ENSG00000249400	HMGB3P17	processed_pseudogene	chr5	ENSG00000249400.1	0	0	0	0	0	0	0	0	0	0	0	0	0	0
ENSG00000249403|CTC-281M20.4	ENSG00000249403	CTC-281M20.4	lincRNA	chr5	ENSG00000249403.1	0	0	0	0	0	0	0	0	0	0	0	0	0	0
ENSG00000249404|CTD-2234B20.1	ENSG00000249404	CTD-2234B20.1	lincRNA	chr5	ENSG00000249404.1	0	0	0	0	0	0	0	0	0	0	0	0	0	0
ENSG00000249405|RP11-317O24.1	ENSG00000249405	RP11-317O24.1	lincRNA	chr5	ENSG00000249405.1	0	0	0	0	0	0	0	0	0	0	0	0	0	0
ENSG00000249406|RP11-893F2.5	ENSG00000249406	RP11-893F2.5	lincRNA	chr17	ENSG00000249406.1	0	0	0	0	0	0	0	0	0	0	0	0	0	0
ENSG00000249407|IL20RB-AS1	ENSG00000249407	IL20RB-AS1	antisense	chr3	ENSG00000249407.1	0	0	0	0	0	0	0	0	0	0	0	0	0	0
ENSG00000249409|RP11-501E14.1	ENSG00000249409	RP11-501E14.1	lincRNA	chr4	ENSG00000249409.1	0	0	0	0	0	0	0	0	0	0	0	0	0	0
ENSG00000249410|AK4P2	ENSG00000249410	AK4P2	processed_pseudogene	chr5	ENSG00000249410.1	0	0	0	0	0	0	0	0	0	0	0	0	0	0
ENSG00000249411|RP11-391J13.1	ENSG00000249411	RP11-391J13.1	processed_pseudogene	chr4	ENSG00000249411.1	0	0	0	0	0	0	0	0	0	0	0	0	0	0
ENSG00000249412|CTC-563A5.2	ENSG00000249412	CTC-563A5.2	antisense	chr5	ENSG00000249412.1	0	0	0	0	0	0	0	0	0	0	0	0	0	0
ENSG00000249413|RP11-25H12.1	ENSG00000249413	RP11-25H12.1	lincRNA	chr4	ENSG00000249413.2	1	0	0	0	0	0	0	0	0	0	0	0	0	0
ENSG00000249416|RP11-614F17.1	ENSG00000249416	RP11-614F17.1	processed_pseudogene	chr4	ENSG00000249416.2	0	0	0	0	0	0	0	0	0	0	0	0	0	0
ENSG00000249417|RP11-438D8.2	ENSG00000249417	RP11-438D8.2	antisense	chr3	ENSG00000249417.1	1	0	0	0	0	0	0	0	0	0	0	0	0	0
ENSG00000249418|AC005741.2	ENSG00000249418	AC005741.2	processed_pseudogene	chr5	ENSG00000249418.2	0	0	0	0	0	0	0	0	0	0	0	0	0	0
ENSG00000249419|RP11-497K21.1	ENSG00000249419	RP11-497K21.1	antisense	chr4	ENSG00000249419.1	0	0	0	0	0	0	0	0	0	0	0	0	0	0
ENSG00000249421|ADAMTS19-AS1	ENSG00000249421	ADAMTS19-AS1	antisense	chr5	ENSG00000249421.1	1	0	0	0	0	0	0	0	0	0	0	0	0	0
ENSG00000249423|RP11-284A20.1	ENSG00000249423	RP11-284A20.1	lincRNA	chr5	ENSG00000249423.1	0	0	0	0	0	0	0	0	0	0	0	0	0	0
ENSG00000249425|RP11-502M1.2	ENSG00000249425	RP11-502M1.2	lincRNA	chr4	ENSG00000249425.1	1	0	0	0	0	0	0	0	0	0	0	0	0	0
ENSG00000249426|CTC-448D22.1	ENSG00000249426	CTC-448D22.1	lincRNA	chr5	ENSG00000249426.1	1	0	0	0	0	0	0	0	0	0	0	0	0	0
ENSG00000249427|RP11-432M8.4	ENSG00000249427	RP11-432M8.4	processed_pseudogene	chr5	ENSG00000249427.1	0	0	0	0	0	0	0	0	0	0	0	0	0	0
ENSG00000249428|CFAP99	ENSG00000249428	CFAP99	protein_coding	chr4	ENSG00000249428.3	1	0	0	0	0	0	0	0	0	0	0	0	0	0
ENSG00000249429|CTD-2050E21.1	ENSG00000249429	CTD-2050E21.1	lincRNA	chr5	ENSG00000249429.1	1	0	0	0	0	0	0	0	0	0	0	0	0	0
ENSG00000249430|CTD-2231H16.1	ENSG00000249430	CTD-2231H16.1	lincRNA	chr5	ENSG00000249430.1	1	0	0	0	0	0	0	0	0	0	0	0	0	0
ENSG00000249433|CTB-161J7.2	ENSG00000249433	CTB-161J7.2	processed_pseudogene	chr5	ENSG00000249433.1	0	0	0	0	0	0	0	0	0	0	0	0	0	0
ENSG00000249435|CTD-2224J9.7	ENSG00000249435	CTD-2224J9.7	processed_pseudogene	chr19	ENSG00000249435.1	0	0	0	0	0	0	0	0	0	0	0	0	0	0
ENSG00000249436|LINCR-0003	ENSG00000249436	LINCR-0003	lincRNA	chr5	ENSG00000249436.1	1	0	0	0	0	0	0	0	0	0	0	0	0	0
ENSG00000249437|NAIP	ENSG00000249437	NAIP	protein_coding	chr5	ENSG00000249437.5	1	0	0	0	0	0	0	0	0	0	0	0	0	0
ENSG00000249438|KRT18P45	ENSG00000249438	KRT18P45	processed_pseudogene	chr5	ENSG00000249438.2	0	0	0	0	0	0	0	0	0	0	0	0	0	0
ENSG00000249439|HMGN1P14	ENSG00000249439	HMGN1P14	processed_pseudogene	chr5	ENSG00000249439.1	0	0	0	0	0	0	0	0	0	0	0	0	0	0
ENSG00000249441|RP11-94H6.1	ENSG00000249441	RP11-94H6.1	lincRNA	chr4	ENSG00000249441.1	0	0	0	0	0	0	0	0	0	0	0	0	0	0
ENSG00000249443|RP11-1396O13.22	ENSG00000249443	RP11-1396O13.22	processed_pseudogene	chr4	ENSG00000249443.1	0	0	0	0	0	0	0	0	0	0	0	0	0	0
ENSG00000249444|RP11-93O17.1	ENSG00000249444	RP11-93O17.1	transcribed_unprocessed_pseudogene	chr5	ENSG00000249444.2	0	0	0	0	0	0	0	0	0	0	0	0	0	0
ENSG00000249446|TRAJ60	ENSG00000249446	TRAJ60	TR_J_pseudogene	chr14	ENSG00000249446.2	0	0	0	0	0	0	0	0	0	0	0	0	0	0
ENSG00000249448|RP11-474J18.1	ENSG00000249448	RP11-474J18.1	processed_pseudogene	chr5	ENSG00000249448.1	0	0	0	0	0	0	0	0	0	0	0	0	0	0
ENSG00000249449|MRPL57P6	ENSG00000249449	MRPL57P6	processed_pseudogene	chr5	ENSG00000249449.1	0	0	0	0	0	0	0	0	0	0	0	0	0	0
ENSG00000249451|RP11-94C24.6	ENSG00000249451	RP11-94C24.6	lincRNA	chr17	ENSG00000249451.1	0	0	0	0	0	0	0	0	0	0	0	0	0	0
ENSG00000249452|RP11-638O6.1	ENSG00000249452	RP11-638O6.1	processed_pseudogene	chr4	ENSG00000249452.2	0	0	0	0	0	0	0	0	0	0	0	0	0	0
ENSG00000249453|RP13-497K6.1	ENSG00000249453	RP13-497K6.1	antisense	chr4	ENSG00000249453.1	1	0	0	0	0	0	0	0	0	0	0	0	0	0
ENSG00000249454|GZMAP1	ENSG00000249454	GZMAP1	unprocessed_pseudogene	chr5	ENSG00000249454.1	1	0	0	0	0	0	0	0	0	0	0	0	0	0
ENSG00000249456|RP11-298J20.4	ENSG00000249456	RP11-298J20.4	sense_overlapping	chr10	ENSG00000249456.1	1	0	0	0	0	0	0	0	0	0	0	0	0	0
ENSG00000249458|RP11-624A4.1	ENSG00000249458	RP11-624A4.1	lincRNA	chr4	ENSG00000249458.1	0	0	0	0	0	0	0	0	0	0	0	0	0	0
ENSG00000249459|ZNF286B	ENSG00000249459	ZNF286B	protein_coding	chr17	ENSG00000249459.6	1	0	0	0	0	0	0	0	0	0	0	0	0	0
ENSG00000249460|RP11-665C14.2	ENSG00000249460	RP11-665C14.2	lincRNA	chr4	ENSG00000249460.1	0	0	0	0	0	0	0	0	0	0	0	0	0	0
ENSG00000249462|MLLT10P2	ENSG00000249462	MLLT10P2	processed_pseudogene	chr4	ENSG00000249462.1	0	0	0	0	0	0	0	0	0	0	0	0	0	0
ENSG00000249463|RP11-1E22.1	ENSG00000249463	RP11-1E22.1	lincRNA	chr4	ENSG00000249463.1	0	0	0	0	0	0	0	0	0	0	0	0	0	0
ENSG00000249464|LINC01091	ENSG00000249464	LINC01091	lincRNA	chr4	ENSG00000249464.3	1	0	0	0	0	0	0	0	0	0	0	0	0	0
ENSG00000249465|RBMXP4	ENSG00000249465	RBMXP4	processed_pseudogene	chr4	ENSG00000249465.1	1	0	0	0	0	0	0	0	0	0	0	0	0	0
ENSG00000249467|RP11-492O8.1	ENSG00000249467	RP11-492O8.1	processed_pseudogene	chrX	ENSG00000249467.1	0	0	0	0	0	0	0	0	0	0	0	0	0	0
ENSG00000249471|ZNF324B	ENSG00000249471	ZNF324B	protein_coding	chr19	ENSG00000249471.5	1	0	0	0	0	0	0	0	0	0	0	0	0	0
ENSG00000249472|RP11-1267H10.2	ENSG00000249472	RP11-1267H10.2	processed_pseudogene	chr4	ENSG00000249472.1	0	0	0	0	0	0	0	0	0	0	0	0	0	0
ENSG00000249474|RP11-49I4.3	ENSG00000249474	RP11-49I4.3	antisense	chr3	ENSG00000249474.1	0	0	0	0	0	0	0	0	0	0	0	0	0	0
ENSG00000249476|CTD-2587M2.1	ENSG00000249476	CTD-2587M2.1	lincRNA	chr5	ENSG00000249476.1	1	0	0	0	0	0	0	0	0	0	0	0	0	0
ENSG00000249478|CTB-49A3.5	ENSG00000249478	CTB-49A3.5	antisense	chr5	ENSG00000249478.1	0	0	0	0	0	0	0	0	0	0	0	0	0	0
ENSG00000249479|RP11-171N4.3	ENSG00000249479	RP11-171N4.3	antisense	chr4	ENSG00000249479.1	0	0	0	0	0	0	0	0	0	0	0	0	0	0
ENSG00000249481|SPATS1	ENSG00000249481	SPATS1	protein_coding	chr6	ENSG00000249481.4	0	0	0	0	0	0	0	0	0	0	0	0	0	0
ENSG00000249482|USP17L14P	ENSG00000249482	USP17L14P	unprocessed_pseudogene	chr4	ENSG00000249482.1	0	0	0	0	0	0	0	0	0	0	0	0	0	0
ENSG00000249483|CTD-2249K22.1	ENSG00000249483	CTD-2249K22.1	lincRNA	chr5	ENSG00000249483.1	0	0	0	0	0	0	0	0	0	0	0	0	0	0
ENSG00000249484|LINC01470	ENSG00000249484	LINC01470	lincRNA	chr5	ENSG00000249484.6	1	0	0	0	0	1	1	0	0	0	0	0	1	1
ENSG00000249485|RBBP4P1	ENSG00000249485	RBBP4P1	processed_pseudogene	chr5	ENSG00000249485.1	0	0	0	0	0	0	0	0	0	0	0	0	0	0
ENSG00000249486|RP11-215I16.1	ENSG00000249486	RP11-215I16.1	unprocessed_pseudogene	chr5	ENSG00000249486.1	0	0	0	0	0	0	0	0	0	0	0	0	0	0
ENSG00000249487|RP11-97O12.2	ENSG00000249487	RP11-97O12.2	lincRNA	chr15	ENSG00000249487.4	1	0	0	0	0	0	0	0	0	0	0	0	0	0
ENSG00000249488|NACAP5	ENSG00000249488	NACAP5	processed_pseudogene	chr4	ENSG00000249488.1	0	0	0	0	0	0	0	0	0	0	0	0	0	0
ENSG00000249489|GAPDHP70	ENSG00000249489	GAPDHP70	processed_pseudogene	chr11	ENSG00000249489.1	0	0	0	0	0	0	0	0	0	0	0	0	0	0
ENSG00000249490|CTD-2333M24.1	ENSG00000249490	CTD-2333M24.1	lincRNA	chr5	ENSG00000249490.1	0	0	0	0	0	0	0	0	0	0	0	0	0	0
ENSG00000249491|EGFLAM-AS1	ENSG00000249491	EGFLAM-AS1	antisense	chr5	ENSG00000249491.1	0	0	0	0	0	0	0	0	0	0	0	0	0	0
ENSG00000249492|RP11-159F24.3	ENSG00000249492	RP11-159F24.3	processed_transcript	chr5	ENSG00000249492.1	1	0	0	0	0	0	0	0	0	0	0	0	0	0
ENSG00000249493|ANKRD20A18P	ENSG00000249493	ANKRD20A18P	unprocessed_pseudogene	chr21	ENSG00000249493.1	0	0	0	0	0	0	0	0	0	0	0	0	0	0
ENSG00000249494|CTB-161M19.4	ENSG00000249494	CTB-161M19.4	antisense	chr5	ENSG00000249494.3	1	0	0	0	0	0	0	0	0	0	0	0	0	0
ENSG00000249495|RP11-1152B5.1	ENSG00000249495	RP11-1152B5.1	processed_pseudogene	chr5	ENSG00000249495.1	0	0	0	0	0	0	0	0	0	0	0	0	0	0
ENSG00000249497|RP11-1079K10.5	ENSG00000249497	RP11-1079K10.5	lincRNA	chr17	ENSG00000249497.1	0	0	0	0	0	0	0	0	0	0	0	0	0	0
ENSG00000249500|LINC01179	ENSG00000249500	LINC01179	lincRNA	chr4	ENSG00000249500.1	1	0	0	0	0	0	0	0	0	0	0	0	0	0
ENSG00000249501|USP9YP2	ENSG00000249501	USP9YP2	unprocessed_pseudogene	chrY	ENSG00000249501.1	0	0	0	0	0	0	0	0	0	0	0	0	0	0
ENSG00000249502|AC006160.5	ENSG00000249502	AC006160.5	antisense	chr4	ENSG00000249502.1	1	0	0	0	0	0	0	0	0	0	0	0	0	0
ENSG00000249503|HMGN1P16	ENSG00000249503	HMGN1P16	processed_pseudogene	chr5	ENSG00000249503.1	0	0	0	0	0	0	0	0	0	0	0	0	0	0
ENSG00000249504|PCDHA14	ENSG00000249504	PCDHA14	transcribed_unprocessed_pseudogene	chr5	ENSG00000249504.3	0	0	0	0	0	0	0	0	0	0	0	0	0	0
ENSG00000249505|RP11-434H6.2	ENSG00000249505	RP11-434H6.2	processed_pseudogene	chr3	ENSG00000249505.1	0	0	0	0	0	0	0	0	0	0	0	0	0	0
ENSG00000249506|ZEB2P1	ENSG00000249506	ZEB2P1	transcribed_processed_pseudogene	chr4	ENSG00000249506.3	1	0	0	0	0	0	0	0	0	0	0	0	0	0
ENSG00000249509|RP11-402J6.1	ENSG00000249509	RP11-402J6.1	antisense	chr4	ENSG00000249509.1	1	0	0	0	0	0	0	0	0	0	0	0	0	0
ENSG00000249510|KB-1247B1.1	ENSG00000249510	KB-1247B1.1	processed_pseudogene	chr8	ENSG00000249510.1	0	0	0	0	0	0	0	0	0	0	0	0	0	0
ENSG00000249513|RP11-404I7.1	ENSG00000249513	RP11-404I7.1	lincRNA	chr4	ENSG00000249513.2	0	0	0	0	0	0	0	0	0	0	0	0	0	0
ENSG00000249514|CTD-2266L18.1	ENSG00000249514	CTD-2266L18.1	processed_pseudogene	chr5	ENSG00000249514.1	0	0	0	0	0	0	0	0	0	0	0	0	0	0
ENSG00000249515|CTD-2151A2.1	ENSG00000249515	CTD-2151A2.1	lincRNA	chr5	ENSG00000249515.1	1	0	0	0	0	0	0	0	0	0	0	0	0	0
ENSG00000249516|CTD-2201E18.2	ENSG00000249516	CTD-2201E18.2	processed_pseudogene	chr5	ENSG00000249516.1	0	0	0	0	0	0	0	0	0	0	0	0	0	0
ENSG00000249518|CTC-327F10.1	ENSG00000249518	CTC-327F10.1	processed_pseudogene	chr5	ENSG00000249518.1	0	0	0	0	0	0	0	0	0	0	0	0	0	0
ENSG00000249519|LINC01438	ENSG00000249519	LINC01438	lincRNA	chr4	ENSG00000249519.1	0	0	0	0	0	0	0	0	0	0	0	0	0	0
ENSG00000249520|RP11-386B13.1	ENSG00000249520	RP11-386B13.1	processed_pseudogene	chr4	ENSG00000249520.1	0	0	0	0	0	0	0	0	0	0	0	0	0	0
ENSG00000249521|CTD-2161F6.3	ENSG00000249521	CTD-2161F6.3	lincRNA	chr5	ENSG00000249521.1	0	0	0	0	0	0	0	0	0	0	0	0	0	0
ENSG00000249522|RP11-718M20.5	ENSG00000249522	RP11-718M20.5	processed_pseudogene	chr4	ENSG00000249522.1	0	0	0	0	0	0	0	0	0	0	0	0	0	0
ENSG00000249525|RP11-344G13.2	ENSG00000249525	RP11-344G13.2	processed_pseudogene	chr4	ENSG00000249525.1	0	0	0	0	0	0	0	0	0	0	0	0	0	0
ENSG00000249526|CTB-35F21.1	ENSG00000249526	CTB-35F21.1	lincRNA	chr5	ENSG00000249526.1	1	0	0	0	0	0	0	0	0	0	0	0	0	0
ENSG00000249531|RP11-642E20.3	ENSG00000249531	RP11-642E20.3	processed_pseudogene	chr4	ENSG00000249531.2	0	0	0	0	0	0	0	0	0	0	0	0	0	0
ENSG00000249532|RP11-148B6.1	ENSG00000249532	RP11-148B6.1	antisense	chr4	ENSG00000249532.3	0	0	0	0	0	0	0	0	0	0	0	0	0	0
ENSG00000249534|LINC01258	ENSG00000249534	LINC01258	lincRNA	chr4	ENSG00000249534.1	1	0	0	0	0	0	0	0	0	0	0	0	0	0
ENSG00000249539|MRPS36P2	ENSG00000249539	MRPS36P2	processed_pseudogene	chr4	ENSG00000249539.1	0	0	0	0	0	0	0	0	0	0	0	0	0	0
ENSG00000249540|RP11-789L4.1	ENSG00000249540	RP11-789L4.1	processed_pseudogene	chr3	ENSG00000249540.1	0	0	0	0	0	0	0	0	0	0	0	0	0	0
ENSG00000249541|RP11-692C23.1	ENSG00000249541	RP11-692C23.1	processed_pseudogene	chr5	ENSG00000249541.1	0	0	0	0	0	0	0	0	0	0	0	0	0	0
ENSG00000249542|EEF1A1P21	ENSG00000249542	EEF1A1P21	processed_pseudogene	chr4	ENSG00000249542.2	0	0	0	0	0	0	0	0	0	0	0	0	0	0
ENSG00000249545|CTC-558O19.1	ENSG00000249545	CTC-558O19.1	antisense	chr5	ENSG00000249545.1	0	0	0	0	0	0	0	0	0	0	0	0	0	0
ENSG00000249547|RP11-453O5.1	ENSG00000249547	RP11-453O5.1	lincRNA	chr4	ENSG00000249547.1	1	0	0	0	0	0	0	0	0	0	0	0	0	0
ENSG00000249550|LINC01234	ENSG00000249550	LINC01234	lincRNA	chr12	ENSG00000249550.4	1	0	0	0	0	0	0	0	0	0	0	0	0	0
ENSG00000249551|RP11-2N5.2	ENSG00000249551	RP11-2N5.2	lincRNA	chr5	ENSG00000249551.1	0	0	0	0	0	0	0	0	0	0	0	0	0	0
ENSG00000249553|PPP2R2B-IT1	ENSG00000249553	PPP2R2B-IT1	sense_intronic	chr5	ENSG00000249553.1	0	0	0	0	0	0	0	0	0	0	0	0	0	0
ENSG00000249555|TMEM248P1	ENSG00000249555	TMEM248P1	processed_pseudogene	chr4	ENSG00000249555.2	0	0	0	0	0	0	0	0	0	0	0	0	0	0
ENSG00000249557|HSPD1P15	ENSG00000249557	HSPD1P15	processed_pseudogene	chr5	ENSG00000249557.2	0	0	0	0	0	0	0	0	0	0	0	0	0	0
ENSG00000249558|RCC2P4	ENSG00000249558	RCC2P4	processed_pseudogene	chr3	ENSG00000249558.1	0	0	0	0	0	0	0	0	0	0	0	0	0	0
ENSG00000249562|RP11-116O11.2	ENSG00000249562	RP11-116O11.2	processed_pseudogene	chr5	ENSG00000249562.1	0	0	0	0	0	0	0	0	0	0	0	0	0	0
ENSG00000249563|RP11-751L19.1	ENSG00000249563	RP11-751L19.1	unprocessed_pseudogene	chr4	ENSG00000249563.1	0	0	0	0	0	0	0	0	0	0	0	0	0	0
ENSG00000249564|RP11-390C19.1	ENSG00000249564	RP11-390C19.1	processed_pseudogene	chr4	ENSG00000249564.1	0	0	0	0	0	0	0	0	0	0	0	0	0	0
ENSG00000249565|SERBP1P5	ENSG00000249565	SERBP1P5	processed_pseudogene	chr4	ENSG00000249565.2	1	0	0	0	0	0	0	0	0	0	0	0	0	0
ENSG00000249568|RP11-234O6.2	ENSG00000249568	RP11-234O6.2	antisense	chr4	ENSG00000249568.1	0	0	0	0	0	0	0	0	0	0	0	0	0	0
ENSG00000249572|CTD-2203K17.1	ENSG00000249572	CTD-2203K17.1	antisense	chr5	ENSG00000249572.1	1	0	0	0	0	0	0	0	0	0	0	0	0	0
ENSG00000249574|AC226118.1	ENSG00000249574	AC226118.1	lincRNA	chr7	ENSG00000249574.1	0	0	0	0	0	0	0	0	0	0	0	0	0	0
ENSG00000249577|CTD-2195M15.1	ENSG00000249577	CTD-2195M15.1	processed_pseudogene	chr5	ENSG00000249577.1	1	0	0	0	0	0	0	0	0	0	0	0	0	0
ENSG00000249579|RP11-586E1.1	ENSG00000249579	RP11-586E1.1	processed_pseudogene	chr5	ENSG00000249579.2	0	0	0	0	0	0	0	0	0	0	0	0	0	0
ENSG00000249580|RP11-52L11.6	ENSG00000249580	RP11-52L11.6	unprocessed_pseudogene	chr3	ENSG00000249580.1	0	0	0	0	0	0	0	0	0	0	0	0	0	0
ENSG00000249581|CLRN2	ENSG00000249581	CLRN2	protein_coding	chr4	ENSG00000249581.2	0	0	0	0	0	0	0	0	0	0	0	0	0	0
ENSG00000249582|RPL7L1P4	ENSG00000249582	RPL7L1P4	processed_pseudogene	chr5	ENSG00000249582.1	0	0	0	0	0	0	0	0	0	0	0	0	0	0
ENSG00000249584|RP11-478P10.1	ENSG00000249584	RP11-478P10.1	lincRNA	chr5	ENSG00000249584.1	0	0	0	0	0	0	0	0	0	0	0	0	0	0
ENSG00000249588|CTC-537E7.1	ENSG00000249588	CTC-537E7.1	lincRNA	chr5	ENSG00000249588.1	0	0	0	0	0	0	0	0	0	0	0	0	0	0
ENSG00000249590|RP4-539M6.19	ENSG00000249590	RP4-539M6.19	protein_coding	chr22	ENSG00000249590.5	0	0	0	0	0	0	0	0	0	0	0	0	0	0
ENSG00000249592|RP11-440L14.1	ENSG00000249592	RP11-440L14.1	antisense	chr4	ENSG00000249592.3	1	0	0	0	0	0	0	0	0	0	0	0	0	0
ENSG00000249593|CTB-46B19.2	ENSG00000249593	CTB-46B19.2	antisense	chr5	ENSG00000249593.4	1	0	0	0	0	0	0	0	0	0	0	0	0	0
ENSG00000249599|BMPR1B-AS1	ENSG00000249599	BMPR1B-AS1	lincRNA	chr4	ENSG00000249599.1	0	0	0	0	0	0	0	0	0	0	0	0	0	0
ENSG00000249600|RP11-510I6.3	ENSG00000249600	RP11-510I6.3	processed_pseudogene	chr5	ENSG00000249600.1	0	0	0	0	0	0	0	0	0	0	0	0	0	0
ENSG00000249601|LINC01187	ENSG00000249601	LINC01187	lincRNA	chr5	ENSG00000249601.2	0	0	0	0	0	0	0	0	0	0	0	0	0	0
ENSG00000249602|RP11-98D18.3	ENSG00000249602	RP11-98D18.3	antisense	chr1	ENSG00000249602.1	1	0	0	0	0	0	0	0	0	0	0	0	0	0
ENSG00000249604|RP11-286E11.2	ENSG00000249604	RP11-286E11.2	antisense	chr4	ENSG00000249604.1	0	0	0	0	0	0	0	0	0	0	0	0	0	0
ENSG00000249605|CTC-218H9.1	ENSG00000249605	CTC-218H9.1	sense_intronic	chr5	ENSG00000249605.1	0	0	0	0	0	0	0	0	0	0	0	0	0	0
ENSG00000249606|TRAPPC2P7	ENSG00000249606	TRAPPC2P7	unprocessed_pseudogene	chrY	ENSG00000249606.1	0	0	0	0	0	0	0	0	0	0	0	0	0	0
ENSG00000249607|RP11-197O8.1	ENSG00000249607	RP11-197O8.1	processed_pseudogene	chr5	ENSG00000249607.1	0	0	0	0	0	0	0	0	0	0	0	0	0	0
ENSG00000249609|RP11-635L1.3	ENSG00000249609	RP11-635L1.3	antisense	chr4	ENSG00000249609.1	0	0	0	0	0	0	0	0	0	0	0	0	0	0
ENSG00000249610|CTC-441N14.1	ENSG00000249610	CTC-441N14.1	antisense	chr5	ENSG00000249610.1	0	0	0	0	0	0	0	0	0	0	0	0	0	0
ENSG00000249613|RP13-612N21.1	ENSG00000249613	RP13-612N21.1	lincRNA	chr4	ENSG00000249613.1	1	0	0	0	0	0	0	0	0	0	0	0	0	0
ENSG00000249614|RP11-703G6.1	ENSG00000249614	RP11-703G6.1	lincRNA	chr4	ENSG00000249614.1	1	0	0	0	0	0	0	0	0	0	0	0	0	0
ENSG00000249616|CCNB3P1	ENSG00000249616	CCNB3P1	processed_pseudogene	chr5	ENSG00000249616.1	0	0	0	0	0	0	0	0	0	0	0	0	0	0
ENSG00000249617|RP11-366M4.17	ENSG00000249617	RP11-366M4.17	processed_pseudogene	chr4	ENSG00000249617.1	0	0	0	0	0	0	0	0	0	0	0	0	0	0
ENSG00000249618|RP11-422J15.1	ENSG00000249618	RP11-422J15.1	lincRNA	chr4	ENSG00000249618.3	1	0	0	0	0	0	0	0	0	0	0	0	0	0
ENSG00000249619|HMGN1P13	ENSG00000249619	HMGN1P13	processed_pseudogene	chr5	ENSG00000249619.1	0	0	0	0	0	0	0	0	0	0	0	0	0	0
ENSG00000249620|RP11-321E2.10	ENSG00000249620	RP11-321E2.10	processed_pseudogene	chr5	ENSG00000249620.1	0	0	0	0	0	0	0	0	0	0	0	0	0	0
ENSG00000249621|CTD-2544H17.1	ENSG00000249621	CTD-2544H17.1	lincRNA	chr5	ENSG00000249621.1	0	0	0	0	0	0	0	0	0	0	0	0	0	0
ENSG00000249623|RP11-610J23.1	ENSG00000249623	RP11-610J23.1	antisense	chr4	ENSG00000249623.1	0	0	0	0	0	0	0	0	0	0	0	0	0	0
ENSG00000249624|AP000295.9	ENSG00000249624	AP000295.9	protein_coding	chr21	ENSG00000249624.6	1	0	0	0	0	0	0	0	0	0	0	0	0	0
ENSG00000249626|RP11-496H1.1	ENSG00000249626	RP11-496H1.1	processed_pseudogene	chr3	ENSG00000249626.1	0	0	0	0	0	0	0	0	0	0	0	0	0	0
ENSG00000249627|RP11-312A15.1	ENSG00000249627	RP11-312A15.1	processed_pseudogene	chr4	ENSG00000249627.1	0	0	0	0	0	0	0	0	0	0	0	0	0	0
ENSG00000249628|LINC00942	ENSG00000249628	LINC00942	lincRNA	chr12	ENSG00000249628.2	0	0	0	0	0	0	0	0	0	0	0	0	0	0
ENSG00000249631|RP11-281P23.2	ENSG00000249631	RP11-281P23.2	lincRNA	chr4	ENSG00000249631.3	1	0	0	0	0	0	0	0	0	0	0	0	0	0
ENSG00000249633|OR52V1P	ENSG00000249633	OR52V1P	unprocessed_pseudogene	chr11	ENSG00000249633.1	0	0	0	0	0	0	0	0	0	0	0	0	0	0
ENSG00000249634|USP9YP5	ENSG00000249634	USP9YP5	unprocessed_pseudogene	chrY	ENSG00000249634.1	0	0	0	0	0	0	0	0	0	0	0	0	0	0
ENSG00000249635|RP11-710F7.3	ENSG00000249635	RP11-710F7.3	antisense	chr4	ENSG00000249635.1	1	0	0	0	0	0	0	0	0	0	0	0	0	0
ENSG00000249637|CTC-329D1.2	ENSG00000249637	CTC-329D1.2	antisense	chr5	ENSG00000249637.1	1	0	0	0	0	0	0	0	0	0	0	0	0	0
ENSG00000249638|CTD-2296D1.3	ENSG00000249638	CTD-2296D1.3	lincRNA	chr5	ENSG00000249638.1	0	0	0	0	0	0	0	0	0	0	0	0	0	0
ENSG00000249639|CTB-138E5.1	ENSG00000249639	CTB-138E5.1	antisense	chr5	ENSG00000249639.1	0	0	0	0	0	0	0	0	0	0	0	0	0	0
ENSG00000249641|HOXC13-AS	ENSG00000249641	HOXC13-AS	antisense	chr12	ENSG00000249641.2	0	0	0	0	0	0	0	0	0	0	0	0	0	0
ENSG00000249642|RP11-565A3.1	ENSG00000249642	RP11-565A3.1	lincRNA	chr4	ENSG00000249642.1	0	0	0	0	0	0	0	0	0	0	0	0	0	0
ENSG00000249645|RP11-552M14.1	ENSG00000249645	RP11-552M14.1	lincRNA	chr4	ENSG00000249645.1	1	0	0	0	0	0	0	0	0	0	0	0	0	0
ENSG00000249646|OR7E94P	ENSG00000249646	OR7E94P	transcribed_unprocessed_pseudogene	chr4	ENSG00000249646.2	0	0	0	0	0	0	0	0	0	0	0	0	0	0
ENSG00000249647|C5ORF66-AS2	ENSG00000249647	C5ORF66-AS2	lincRNA	chr5	ENSG00000249647.2	0	0	0	0	0	0	0	0	0	0	0	0	0	0
ENSG00000249649|MRPS33P2	ENSG00000249649	MRPS33P2	processed_pseudogene	chr4	ENSG00000249649.1	0	0	0	0	0	0	0	0	0	0	0	0	0	0
ENSG00000249650|RP11-310P5.1	ENSG00000249650	RP11-310P5.1	antisense	chr5	ENSG00000249650.1	1	0	0	0	0	0	0	0	0	0	0	0	0	0
ENSG00000249654|VN1R104P	ENSG00000249654	VN1R104P	transcribed_unprocessed_pseudogene	chr19	ENSG00000249654.1	0	0	0	0	0	0	0	0	0	0	0	0	0	0
ENSG00000249655|CTC-325J23.2	ENSG00000249655	CTC-325J23.2	antisense	chr5	ENSG00000249655.1	0	0	0	0	0	0	0	0	0	0	0	0	0	0
ENSG00000249658|RP11-1018N14.4	ENSG00000249658	RP11-1018N14.4	lincRNA	chr17	ENSG00000249658.1	0	0	0	0	0	0	0	0	0	0	0	0	0	0
ENSG00000249661|TNRC18P1	ENSG00000249661	TNRC18P1	processed_pseudogene	chr4	ENSG00000249661.1	0	0	0	0	0	0	0	0	0	0	0	0	0	0
ENSG00000249662|RP11-321E2.4	ENSG00000249662	RP11-321E2.4	lincRNA	chr5	ENSG00000249662.3	1	0	0	0	0	0	0	0	0	0	0	0	0	0
ENSG00000249664|CTD-2227C6.2	ENSG00000249664	CTD-2227C6.2	lincRNA	chr5	ENSG00000249664.1	0	0	0	0	0	0	0	0	0	0	0	0	0	0
ENSG00000249666|RP11-432M8.12	ENSG00000249666	RP11-432M8.12	processed_pseudogene	chr5	ENSG00000249666.1	0	0	0	0	0	0	0	0	0	0	0	0	0	0
ENSG00000249667|LINC01259	ENSG00000249667	LINC01259	lincRNA	chr4	ENSG00000249667.1	0	0	0	0	0	0	0	0	0	0	0	0	0	0
ENSG00000249668|KRT18P56	ENSG00000249668	KRT18P56	processed_pseudogene	chr5	ENSG00000249668.1	0	0	0	0	0	0	0	0	0	0	0	0	0	0
ENSG00000249669|MIR143HG	ENSG00000249669	MIR143HG	lincRNA	chr5	ENSG00000249669.5	1	0	0	0	0	0	0	0	0	0	0	0	0	0
ENSG00000249673|NOP14-AS1	ENSG00000249673	NOP14-AS1	antisense	chr4	ENSG00000249673.4	1	0	0	0	0	1	0	0	0	0	0	0	1	1
ENSG00000249675|RP11-217C7.1	ENSG00000249675	RP11-217C7.1	lincRNA	chr4	ENSG00000249675.1	1	0	0	0	0	0	0	0	0	0	0	0	0	0
ENSG00000249677|RP11-395P13.3	ENSG00000249677	RP11-395P13.3	lincRNA	chr5	ENSG00000249677.1	0	0	0	0	0	0	0	0	0	0	0	0	0	0
ENSG00000249678|RP11-619J20.1	ENSG00000249678	RP11-619J20.1	antisense	chr4	ENSG00000249678.1	0	0	0	0	0	0	0	0	0	0	0	0	0	0
ENSG00000249679|RP11-279O9.4	ENSG00000249679	RP11-279O9.4	antisense	chr4	ENSG00000249679.1	1	0	0	0	0	0	0	0	0	0	0	0	0	0
ENSG00000249680|TUBA3GP	ENSG00000249680	TUBA3GP	unprocessed_pseudogene	chr22	ENSG00000249680.1	0	0	0	0	0	0	0	0	0	0	0	0	0	0
ENSG00000249681|KRT19P3	ENSG00000249681	KRT19P3	processed_pseudogene	chr4	ENSG00000249681.2	0	0	0	0	0	0	0	0	0	0	0	0	0	0
ENSG00000249684|RP11-423H2.3	ENSG00000249684	RP11-423H2.3	antisense	chr5	ENSG00000249684.3	0	0	0	0	0	0	0	0	0	0	0	0	0	0
ENSG00000249685|RP11-360F5.3	ENSG00000249685	RP11-360F5.3	lincRNA	chr4	ENSG00000249685.1	1	0	0	0	0	0	0	0	0	0	0	0	0	0
ENSG00000249686|RP11-790I12.4	ENSG00000249686	RP11-790I12.4	unprocessed_pseudogene	chr4	ENSG00000249686.1	0	0	0	0	0	0	0	0	0	0	0	0	0	0
ENSG00000249688|RP11-5N11.7	ENSG00000249688	RP11-5N11.7	sense_intronic	chr5	ENSG00000249688.1	0	0	0	0	0	0	0	0	0	0	0	0	0	0
ENSG00000249689|AC138517.5	ENSG00000249689	AC138517.5	processed_pseudogene	chr5	ENSG00000249689.1	0	0	0	0	0	0	0	0	0	0	0	0	0	0
ENSG00000249690|RP11-1336O20.2	ENSG00000249690	RP11-1336O20.2	antisense	chr4	ENSG00000249690.1	1	0	0	0	0	0	0	0	0	0	0	0	0	0
ENSG00000249691|RP11-445J14.1	ENSG00000249691	RP11-445J14.1	processed_pseudogene	chr3	ENSG00000249691.1	0	0	0	0	0	0	0	0	0	0	0	0	0	0
ENSG00000249692|RP11-21G20.4	ENSG00000249692	RP11-21G20.4	processed_pseudogene	chr4	ENSG00000249692.1	0	0	0	0	0	0	0	0	0	0	0	0	0	0
ENSG00000249693|THEGL	ENSG00000249693	THEGL	protein_coding	chr4	ENSG00000249693.2	1	0	0	0	0	0	0	0	0	0	0	0	0	0
ENSG00000249695|RP11-598F7.4	ENSG00000249695	RP11-598F7.4	antisense	chr12	ENSG00000249695.4	1	0	0	0	0	0	0	0	0	0	0	0	0	0
ENSG00000249697|RP11-155L15.1	ENSG00000249697	RP11-155L15.1	lincRNA	chr5	ENSG00000249697.1	0	0	0	0	0	0	0	0	0	0	0	0	0	0
ENSG00000249698|RP11-627H22.8	ENSG00000249698	RP11-627H22.8	unprocessed_pseudogene	chr4	ENSG00000249698.1	0	0	0	0	0	0	0	0	0	0	0	0	0	0
ENSG00000249699|RP11-415C15.2	ENSG00000249699	RP11-415C15.2	lincRNA	chr4	ENSG00000249699.1	1	0	0	0	0	0	0	0	0	0	0	0	0	0
ENSG00000249700|SRD5A3-AS1	ENSG00000249700	SRD5A3-AS1	processed_transcript	chr4	ENSG00000249700.6	1	0	0	0	0	0	0	0	0	0	0	0	0	0
ENSG00000249706|RP11-89B16.1	ENSG00000249706	RP11-89B16.1	sense_intronic	chr4	ENSG00000249706.1	0	0	0	0	0	0	0	0	0	0	0	0	0	0
ENSG00000249708|RP11-503L23.1	ENSG00000249708	RP11-503L23.1	lincRNA	chr4	ENSG00000249708.1	0	0	0	0	0	0	0	0	0	0	0	0	0	0
ENSG00000249709|ZNF564	ENSG00000249709	ZNF564	protein_coding	chr19	ENSG00000249709.5	0	0	0	0	0	0	0	0	0	0	0	0	0	0
ENSG00000249710|RP11-588P8.1	ENSG00000249710	RP11-588P8.1	antisense	chr4	ENSG00000249710.1	0	0	0	0	0	0	0	0	0	0	0	0	0	0
ENSG00000249713|CTD-2236F14.1	ENSG00000249713	CTD-2236F14.1	antisense	chr5	ENSG00000249713.1	0	0	0	0	0	0	0	0	0	0	0	0	0	0
ENSG00000249715|FER1L5	ENSG00000249715	FER1L5	protein_coding	chr2	ENSG00000249715.7	1	0	0	0	0	0	0	0	0	0	0	0	0	0
ENSG00000249717|RP11-44F21.3	ENSG00000249717	RP11-44F21.3	antisense	chr4	ENSG00000249717.1	0	0	0	0	0	0	0	0	0	0	0	0	0	0
ENSG00000249721|RP11-83M16.4	ENSG00000249721	RP11-83M16.4	processed_pseudogene	chr5	ENSG00000249721.1	0	0	0	0	0	0	0	0	0	0	0	0	0	0
ENSG00000249722|CTC-430J12.2	ENSG00000249722	CTC-430J12.2	lincRNA	chr5	ENSG00000249722.1	0	0	0	0	0	0	0	0	0	0	0	0	0	0
ENSG00000249725|RP11-469L4.1	ENSG00000249725	RP11-469L4.1	lincRNA	chr3	ENSG00000249725.1	1	0	0	0	0	0	0	0	0	0	0	0	0	0
ENSG00000249726|TUBB1P1	ENSG00000249726	TUBB1P1	unprocessed_pseudogene	chrY	ENSG00000249726.1	0	0	0	0	0	0	0	0	0	0	0	0	0	0
ENSG00000249727|RP11-273B19.2	ENSG00000249727	RP11-273B19.2	lincRNA	chr4	ENSG00000249727.1	0	0	0	0	0	0	0	0	0	0	0	0	0	0
ENSG00000249729|RP11-55C6.1	ENSG00000249729	RP11-55C6.1	processed_pseudogene	chr4	ENSG00000249729.2	0	0	0	0	0	0	0	0	0	0	0	0	0	0
ENSG00000249730|OR10J4	ENSG00000249730	OR10J4	polymorphic_pseudogene	chr1	ENSG00000249730.1	0	0	0	0	0	0	0	0	0	0	0	0	0	0
ENSG00000249731|RP11-259O2.3	ENSG00000249731	RP11-259O2.3	lincRNA	chr5	ENSG00000249731.1	0	0	0	0	0	0	0	0	0	0	0	0	0	0
ENSG00000249734|RP11-332J15.1	ENSG00000249734	RP11-332J15.1	lincRNA	chr5	ENSG00000249734.1	1	0	0	0	0	0	0	0	0	0	0	0	0	0
ENSG00000249735|RP11-468N14.12	ENSG00000249735	RP11-468N14.12	unprocessed_pseudogene	chr4	ENSG00000249735.1	0	0	0	0	0	0	0	0	0	0	0	0	0	0
ENSG00000249736|RP11-83M16.5	ENSG00000249736	RP11-83M16.5	lincRNA	chr5	ENSG00000249736.1	0	0	0	0	0	0	0	0	0	0	0	0	0	0
ENSG00000249737|RP1-167G20.2	ENSG00000249737	RP1-167G20.2	antisense	chr5	ENSG00000249737.1	0	0	0	0	0	0	0	0	0	0	0	0	0	0
ENSG00000249738|AC008697.1	ENSG00000249738	AC008697.1	lincRNA	chr5	ENSG00000249738.4	1	0	0	0	0	0	0	0	1	0	0	0	1	1
ENSG00000249740|OSMR-AS1	ENSG00000249740	OSMR-AS1	lincRNA	chr5	ENSG00000249740.1	1	0	0	0	0	0	0	0	0	0	0	0	0	0
ENSG00000249741|RP11-673E1.3	ENSG00000249741	RP11-673E1.3	processed_pseudogene	chr4	ENSG00000249741.2	0	0	0	0	0	0	0	0	0	0	0	0	0	0
ENSG00000249742|RP11-217E13.1	ENSG00000249742	RP11-217E13.1	lincRNA	chr4	ENSG00000249742.1	0	0	0	0	0	0	0	0	0	0	0	0	0	0
ENSG00000249743|RP11-60A8.1	ENSG00000249743	RP11-60A8.1	lincRNA	chr5	ENSG00000249743.3	1	0	0	0	0	0	0	0	0	0	0	0	0	0
ENSG00000249744|CTD-2057J6.2	ENSG00000249744	CTD-2057J6.2	processed_pseudogene	chr5	ENSG00000249744.1	0	0	0	0	0	0	0	0	0	0	0	0	0	0
ENSG00000249745|HMGB1P28	ENSG00000249745	HMGB1P28	unprocessed_pseudogene	chr4	ENSG00000249745.1	0	0	0	0	0	0	0	0	0	0	0	0	0	0
ENSG00000249746|RP11-254I22.3	ENSG00000249746	RP11-254I22.3	lincRNA	chr5	ENSG00000249746.1	0	0	0	0	0	0	0	0	0	0	0	0	0	0
ENSG00000249747|RP11-308K2.1	ENSG00000249747	RP11-308K2.1	lincRNA	chr4	ENSG00000249747.1	0	0	0	0	0	0	0	0	0	0	0	0	0	0
ENSG00000249748|RP11-79C6.3	ENSG00000249748	RP11-79C6.3	antisense	chr5	ENSG00000249748.1	0	0	0	0	0	0	0	0	0	0	0	0	0	0
ENSG00000249751|ECSCR	ENSG00000249751	ECSCR	protein_coding	chr5	ENSG00000249751.3	0	0	0	0	0	0	0	0	0	0	0	0	0	0
ENSG00000249752|RP11-563M4.1	ENSG00000249752	RP11-563M4.1	lincRNA	chr4	ENSG00000249752.1	0	0	0	0	0	0	0	0	0	0	0	0	0	0
ENSG00000249753|RP11-415I12.3	ENSG00000249753	RP11-415I12.3	antisense	chr12	ENSG00000249753.2	1	0	0	0	0	0	0	0	0	0	0	0	0	0
ENSG00000249754|RP11-425I13.2	ENSG00000249754	RP11-425I13.2	processed_pseudogene	chr4	ENSG00000249754.2	0	0	0	0	0	0	0	0	0	0	0	0	0	0
ENSG00000249755|RP11-466G12.2	ENSG00000249755	RP11-466G12.2	processed_pseudogene	chr4	ENSG00000249755.2	0	0	0	0	0	0	0	0	0	0	0	0	0	0
ENSG00000249761|CTD-2278B20.1	ENSG00000249761	CTD-2278B20.1	processed_pseudogene	chr5	ENSG00000249761.1	0	0	0	0	0	0	0	0	0	0	0	0	0	0
ENSG00000249763|RP11-618I10.1	ENSG00000249763	RP11-618I10.1	processed_pseudogene	chr4	ENSG00000249763.1	0	0	0	0	0	0	0	0	0	0	0	0	0	0
ENSG00000249764|RP11-1299A16.1	ENSG00000249764	RP11-1299A16.1	processed_pseudogene	chr4	ENSG00000249764.1	0	0	0	0	0	0	0	0	0	0	0	0	0	0
ENSG00000249766|RP11-802H3.1	ENSG00000249766	RP11-802H3.1	processed_pseudogene	chr4	ENSG00000249766.1	0	0	0	0	0	0	0	0	0	0	0	0	0	0
ENSG00000249767|ENPP7P10	ENSG00000249767	ENPP7P10	unprocessed_pseudogene	chr4	ENSG00000249767.1	1	0	0	0	0	0	0	0	0	0	0	0	0	0
ENSG00000249768|HSPE1P10	ENSG00000249768	HSPE1P10	processed_pseudogene	chr5	ENSG00000249768.2	0	0	0	0	0	0	0	0	0	0	0	0	0	0
ENSG00000249770|MTND6P17	ENSG00000249770	MTND6P17	unprocessed_pseudogene	chr4	ENSG00000249770.1	0	0	0	0	0	0	0	0	0	0	0	0	0	0
ENSG00000249771|RP11-457P14.5	ENSG00000249771	RP11-457P14.5	lincRNA	chr4	ENSG00000249771.1	0	0	0	0	0	0	0	0	0	0	0	0	0	0
ENSG00000249772|CTD-2193P3.2	ENSG00000249772	CTD-2193P3.2	antisense	chr5	ENSG00000249772.1	0	0	0	0	0	0	0	0	0	0	0	0	0	0
ENSG00000249773|MRPS17	ENSG00000249773	MRPS17	protein_coding	chr7	ENSG00000249773.3	1	0	0	0	0	0	0	0	0	0	0	0	0	0
ENSG00000249774|CTD-2206G10.2	ENSG00000249774	CTD-2206G10.2	processed_pseudogene	chr5	ENSG00000249774.1	0	0	0	0	0	0	0	0	0	0	0	0	0	0
ENSG00000249776|RP11-133F8.2	ENSG00000249776	RP11-133F8.2	lincRNA	chr5	ENSG00000249776.3	1	0	0	0	0	0	0	0	0	0	0	0	0	0
ENSG00000249777|CTC-235G5.1	ENSG00000249777	CTC-235G5.1	processed_pseudogene	chr5	ENSG00000249777.1	0	0	0	0	0	0	0	0	0	0	0	0	0	0
ENSG00000249778|TRMT112P2	ENSG00000249778	TRMT112P2	processed_pseudogene	chr5	ENSG00000249778.1	0	0	0	0	0	0	0	0	0	0	0	0	0	0
ENSG00000249779|RP11-447H19.3	ENSG00000249779	RP11-447H19.3	processed_pseudogene	chr5	ENSG00000249779.1	0	0	0	0	0	0	0	0	0	0	0	0	0	0
ENSG00000249780|RP11-352E6.2	ENSG00000249780	RP11-352E6.2	processed_pseudogene	chr4	ENSG00000249780.1	0	0	0	0	0	0	0	0	0	0	0	0	0	0
ENSG00000249781|CTD-2143L24.1	ENSG00000249781	CTD-2143L24.1	lincRNA	chr5	ENSG00000249781.4	1	0	0	0	0	0	0	0	0	0	0	0	0	0
ENSG00000249782|RP11-417J1.1	ENSG00000249782	RP11-417J1.1	lincRNA	chr5	ENSG00000249782.1	0	0	0	0	0	0	0	0	0	0	0	0	0	0
ENSG00000249784|SCARNA22	ENSG00000249784	SCARNA22	snoRNA	chr4	ENSG00000249784.1	0	0	0	0	0	0	0	0	0	0	0	0	0	0
ENSG00000249785|CTD-2061E9.1	ENSG00000249785	CTD-2061E9.1	lincRNA	chr5	ENSG00000249785.1	0	0	0	0	0	0	0	0	0	0	0	0	0	0
ENSG00000249786|EAF1-AS1	ENSG00000249786	EAF1-AS1	antisense	chr3	ENSG00000249786.5	1	0	0	0	0	0	0	0	0	0	0	0	0	0
ENSG00000249787|RP11-346J10.1	ENSG00000249787	RP11-346J10.1	lincRNA	chr5	ENSG00000249787.1	0	0	0	0	0	0	0	0	0	0	0	0	0	0
ENSG00000249790|RP11-20D14.6	ENSG00000249790	RP11-20D14.6	lincRNA	chr12	ENSG00000249790.2	0	0	0	0	0	0	0	0	0	0	0	0	0	0
ENSG00000249791|CTC-428G20.2	ENSG00000249791	CTC-428G20.2	antisense	chr5	ENSG00000249791.1	0	0	0	0	0	0	0	0	0	0	0	0	0	0
ENSG00000249792|RP11-1072N2.3	ENSG00000249792	RP11-1072N2.3	lincRNA	chr5	ENSG00000249792.1	0	0	0	0	0	0	0	0	0	0	0	0	0	0
ENSG00000249795|RP11-18O11.2	ENSG00000249795	RP11-18O11.2	processed_pseudogene	chr4	ENSG00000249795.1	0	0	0	0	0	0	0	0	0	0	0	0	0	0
ENSG00000249797|CTD-3179P9.1	ENSG00000249797	CTD-3179P9.1	lincRNA	chr5	ENSG00000249797.1	1	0	0	0	0	0	0	0	0	0	0	0	0	0
ENSG00000249798|HSD3BP3	ENSG00000249798	HSD3BP3	unprocessed_pseudogene	chr1	ENSG00000249798.1	0	0	0	0	0	0	0	0	0	0	0	0	0	0
ENSG00000249799|SNRPCP13	ENSG00000249799	SNRPCP13	processed_pseudogene	chr4	ENSG00000249799.1	0	0	0	0	0	0	0	0	0	0	0	0	0	0
ENSG00000249803|RP11-114H21.2	ENSG00000249803	RP11-114H21.2	lincRNA	chr5	ENSG00000249803.3	1	0	0	0	0	0	0	0	0	0	0	0	0	0
ENSG00000249806|RP11-223C24.1	ENSG00000249806	RP11-223C24.1	lincRNA	chr4	ENSG00000249806.1	1	0	0	0	0	0	0	0	0	0	0	0	0	0
ENSG00000249807|CTD-2199O4.1	ENSG00000249807	CTD-2199O4.1	lincRNA	chr5	ENSG00000249807.1	0	0	0	0	0	0	0	0	0	0	0	0	0	0
ENSG00000249808|LINC01377	ENSG00000249808	LINC01377	lincRNA	chr5	ENSG00000249808.1	0	0	0	0	0	0	0	0	0	0	0	0	0	0
ENSG00000249811|USP17L21	ENSG00000249811	USP17L21	protein_coding	chr4	ENSG00000249811.2	0	0	0	0	0	0	0	0	0	0	0	0	0	0
ENSG00000249815|RP11-269F21.3	ENSG00000249815	RP11-269F21.3	lincRNA	chr4	ENSG00000249815.1	1	0	0	0	0	0	0	0	0	0	0	0	0	0
ENSG00000249816|LINC00964	ENSG00000249816	LINC00964	lincRNA	chr8	ENSG00000249816.4	1	0	0	0	0	0	0	0	0	0	0	0	0	0
ENSG00000249818|RP11-73G16.3	ENSG00000249818	RP11-73G16.3	lincRNA	chr4	ENSG00000249818.1	1	0	0	0	0	0	0	0	0	0	0	0	0	0
ENSG00000249819|RP11-392C20.1	ENSG00000249819	RP11-392C20.1	processed_pseudogene	chr4	ENSG00000249819.1	0	0	0	0	0	0	0	0	0	0	0	0	0	0
ENSG00000249820|RP11-503I22.2	ENSG00000249820	RP11-503I22.2	processed_pseudogene	chr3	ENSG00000249820.1	0	0	0	0	0	0	0	0	0	0	0	0	0	0
ENSG00000249825|CTD-2201I18.1	ENSG00000249825	CTD-2201I18.1	antisense	chr5	ENSG00000249825.3	1	0	0	0	0	0	0	0	0	0	0	0	0	0
ENSG00000249828|RP11-1281K21.2	ENSG00000249828	RP11-1281K21.2	processed_pseudogene	chr4	ENSG00000249828.2	0	0	0	0	0	0	0	0	0	0	0	0	0	0
ENSG00000249829|CTC-422A18.1	ENSG00000249829	CTC-422A18.1	processed_pseudogene	chr5	ENSG00000249829.2	0	0	0	0	0	0	0	0	0	0	0	0	0	0
ENSG00000249830|RP11-121L11.3	ENSG00000249830	RP11-121L11.3	lincRNA	chr5	ENSG00000249830.1	0	0	0	0	0	0	0	0	0	0	0	0	0	0
ENSG00000249831|RP11-4O3.2	ENSG00000249831	RP11-4O3.2	lincRNA	chr4	ENSG00000249831.2	0	0	0	0	0	0	0	0	0	0	0	0	0	0
ENSG00000249833|CCDC37-AS1	ENSG00000249833	CCDC37-AS1	antisense	chr3	ENSG00000249833.3	0	0	0	0	0	0	0	0	0	0	0	0	0	0
ENSG00000249834|PGBD4P3	ENSG00000249834	PGBD4P3	processed_pseudogene	chr5	ENSG00000249834.3	0	0	0	0	0	0	0	0	0	0	0	0	0	0
ENSG00000249835|VCAN-AS1	ENSG00000249835	VCAN-AS1	antisense	chr5	ENSG00000249835.2	1	0	0	0	0	0	0	0	0	0	0	0	0	0
ENSG00000249837|CTD-2325B11.1	ENSG00000249837	CTD-2325B11.1	lincRNA	chr4	ENSG00000249837.1	1	0	0	0	0	0	0	0	0	0	0	0	0	0
ENSG00000249838|SUMO2P7	ENSG00000249838	SUMO2P7	processed_pseudogene	chr17	ENSG00000249838.1	0	0	0	0	0	0	0	0	0	0	0	0	0	0
ENSG00000249839|AC011330.5	ENSG00000249839	AC011330.5	unprocessed_pseudogene	chr15	ENSG00000249839.1	1	0	0	0	0	0	0	0	0	0	0	0	0	0
ENSG00000249840|GAPDHP76	ENSG00000249840	GAPDHP76	unprocessed_pseudogene	chr19	ENSG00000249840.2	0	0	0	0	0	0	0	0	0	0	0	0	0	0
ENSG00000249842|CTD-2331D11.4	ENSG00000249842	CTD-2331D11.4	lincRNA	chr5	ENSG00000249842.1	0	0	0	0	0	0	0	0	0	0	0	0	0	0
ENSG00000249843|RP11-45H22.2	ENSG00000249843	RP11-45H22.2	processed_pseudogene	chr5	ENSG00000249843.1	0	0	0	0	0	0	0	0	0	0	0	0	0	0
ENSG00000249844|OR7E43P	ENSG00000249844	OR7E43P	unprocessed_pseudogene	chr4	ENSG00000249844.1	0	0	0	0	0	0	0	0	0	0	0	0	0	0
ENSG00000249846|RP11-77P16.4	ENSG00000249846	RP11-77P16.4	lincRNA	chr3	ENSG00000249846.4	1	0	0	0	0	0	0	0	0	0	0	0	0	0
ENSG00000249847|RP11-192C21.2	ENSG00000249847	RP11-192C21.2	lincRNA	chr4	ENSG00000249847.1	0	0	0	0	0	0	0	0	0	0	0	0	0	0
ENSG00000249848|RP11-212F11.1	ENSG00000249848	RP11-212F11.1	processed_pseudogene	chr8	ENSG00000249848.1	0	0	0	0	0	0	0	0	0	0	0	0	0	0
ENSG00000249849|RP11-1101H11.1	ENSG00000249849	RP11-1101H11.1	antisense	chr5	ENSG00000249849.1	1	0	0	0	0	0	0	0	0	0	0	0	0	0
ENSG00000249850|KRT18P31	ENSG00000249850	KRT18P31	processed_pseudogene	chr5	ENSG00000249850.1	0	0	0	0	0	0	0	0	0	0	0	0	0	0
ENSG00000249851|RP11-166J22.1	ENSG00000249851	RP11-166J22.1	processed_pseudogene	chr5	ENSG00000249851.1	0	0	0	0	0	0	0	0	0	0	0	0	0	0
ENSG00000249852|AC145676.2	ENSG00000249852	AC145676.2	TEC	chr7	ENSG00000249852.1	0	0	0	0	0	0	0	0	0	0	0	0	0	0
ENSG00000249853|HS3ST5	ENSG00000249853	HS3ST5	protein_coding	chr6	ENSG00000249853.5	1	0	0	0	0	0	0	0	0	0	0	0	0	0
ENSG00000249854|RP11-420O16.1	ENSG00000249854	RP11-420O16.1	lincRNA	chr5	ENSG00000249854.1	0	0	0	0	0	0	0	0	0	0	0	0	0	0
ENSG00000249855|EEF1A1P19	ENSG00000249855	EEF1A1P19	processed_pseudogene	chr5	ENSG00000249855.1	0	0	0	0	0	0	0	0	0	0	0	0	0	0
ENSG00000249856|CTD-2503O16.4	ENSG00000249856	CTD-2503O16.4	lincRNA	chr5	ENSG00000249856.1	1	0	0	0	0	0	0	0	0	0	0	0	0	0
ENSG00000249857|CTD-2227C6.3	ENSG00000249857	CTD-2227C6.3	lincRNA	chr5	ENSG00000249857.1	0	0	0	0	0	0	0	0	0	0	0	0	0	0
ENSG00000249858|SNX5P1	ENSG00000249858	SNX5P1	processed_pseudogene	chr4	ENSG00000249858.2	1	0	0	0	0	0	0	0	0	0	0	0	0	0
ENSG00000249859|PVT1	ENSG00000249859	PVT1	lincRNA	chr8	ENSG00000249859.5	1	0	0	0	0	0	0	0	1	0	0	0	1	1
ENSG00000249860|MTRNR2L5	ENSG00000249860	MTRNR2L5	protein_coding	chr10	ENSG00000249860.3	0	0	0	0	0	0	0	0	0	0	0	0	0	0
ENSG00000249861|LGALS16	ENSG00000249861	LGALS16	protein_coding	chr19	ENSG00000249861.3	0	0	0	0	0	0	0	0	0	0	0	0	0	0
ENSG00000249863|RP11-177C12.1	ENSG00000249863	RP11-177C12.1	processed_pseudogene	chr4	ENSG00000249863.2	1	0	0	0	0	0	0	0	0	0	0	0	0	0
ENSG00000249865|CTD-2296D1.4	ENSG00000249865	CTD-2296D1.4	antisense	chr5	ENSG00000249865.1	0	0	0	0	0	0	0	0	0	0	0	0	0	0
ENSG00000249866|OR7E83P	ENSG00000249866	OR7E83P	unprocessed_pseudogene	chr4	ENSG00000249866.1	0	0	0	0	0	0	0	0	0	0	0	0	0	0
ENSG00000249867|RP11-115J23.1	ENSG00000249867	RP11-115J23.1	lincRNA	chr11	ENSG00000249867.3	1	0	0	0	0	0	0	0	0	0	0	0	0	0
ENSG00000249868|RP11-63E5.6	ENSG00000249868	RP11-63E5.6	lincRNA	chr8	ENSG00000249868.5	1	0	0	0	0	0	0	0	0	0	0	0	0	0
ENSG00000249869|RP11-93K22.7	ENSG00000249869	RP11-93K22.7	processed_pseudogene	chr3	ENSG00000249869.1	0	0	0	0	0	0	0	0	0	0	0	0	0	0
ENSG00000249870|RP11-481C4.1	ENSG00000249870	RP11-481C4.1	antisense	chr17	ENSG00000249870.1	1	0	0	0	0	0	0	0	0	0	0	0	0	0
ENSG00000249873|RP11-983C2.2	ENSG00000249873	RP11-983C2.2	lincRNA	chr12	ENSG00000249873.4	0	0	0	0	0	0	0	0	0	0	0	0	0	0
ENSG00000249875|RP11-51M24.1	ENSG00000249875	RP11-51M24.1	lincRNA	chr4	ENSG00000249875.1	0	0	0	0	0	0	0	0	0	0	0	0	0	0
ENSG00000249876|CTC-563A5.4	ENSG00000249876	CTC-563A5.4	processed_pseudogene	chr5	ENSG00000249876.1	0	0	0	0	0	0	0	0	0	0	0	0	0	0
ENSG00000249877|RP11-706F1.2	ENSG00000249877	RP11-706F1.2	lincRNA	chr4	ENSG00000249877.1	0	0	0	0	0	0	0	0	0	0	0	0	0	0
ENSG00000249878|CTD-2244C20.1	ENSG00000249878	CTD-2244C20.1	processed_pseudogene	chr5	ENSG00000249878.1	0	0	0	0	0	0	0	0	0	0	0	0	0	0
ENSG00000249881|CTB-57H20.1	ENSG00000249881	CTB-57H20.1	sense_overlapping	chr5	ENSG00000249881.1	1	0	0	0	0	0	0	0	0	0	0	0	0	0
ENSG00000249882|RP11-665I14.1	ENSG00000249882	RP11-665I14.1	lincRNA	chr4	ENSG00000249882.1	1	0	0	0	0	0	0	0	0	0	0	0	0	0
ENSG00000249883|RP11-460H9.1	ENSG00000249883	RP11-460H9.1	lincRNA	chr4	ENSG00000249883.1	0	0	0	0	0	0	0	0	0	0	0	0	0	0
ENSG00000249884|RNF103-CHMP3	ENSG00000249884	RNF103-CHMP3	protein_coding	chr2	ENSG00000249884.6	1	0	0	0	0	0	0	0	0	0	0	0	0	0
ENSG00000249885|ARHGEF38-IT1	ENSG00000249885	ARHGEF38-IT1	sense_intronic	chr4	ENSG00000249885.1	0	0	0	0	0	0	0	0	0	0	0	0	0	0
ENSG00000249887|RP11-457P14.6	ENSG00000249887	RP11-457P14.6	processed_pseudogene	chr4	ENSG00000249887.1	0	0	0	0	0	0	0	0	0	0	0	0	0	0
ENSG00000249888|RP11-447H19.2	ENSG00000249888	RP11-447H19.2	processed_pseudogene	chr5	ENSG00000249888.1	0	0	0	0	0	0	0	0	0	0	0	0	0	0
ENSG00000249889|ALG1L11P	ENSG00000249889	ALG1L11P	unprocessed_pseudogene	chr8	ENSG00000249889.1	1	0	0	0	0	0	0	0	0	0	0	0	0	0
ENSG00000249890|RP11-813N20.2	ENSG00000249890	RP11-813N20.2	unprocessed_pseudogene	chr4	ENSG00000249890.1	0	0	0	0	0	0	0	0	0	0	0	0	0	0
ENSG00000249891|KRT19P6	ENSG00000249891	KRT19P6	processed_pseudogene	chr4	ENSG00000249891.2	0	0	0	0	0	0	0	0	0	0	0	0	0	0
ENSG00000249892|RP11-525J21.1	ENSG00000249892	RP11-525J21.1	lincRNA	chr4	ENSG00000249892.1	0	0	0	0	0	0	0	0	0	0	0	0	0	0
ENSG00000249893|MTND6P16	ENSG00000249893	MTND6P16	unprocessed_pseudogene	chr4	ENSG00000249893.1	0	0	0	0	0	0	0	0	0	0	0	0	0	0
ENSG00000249894|RP11-434D9.2	ENSG00000249894	RP11-434D9.2	lincRNA	chr5	ENSG00000249894.1	0	0	0	0	0	0	0	0	0	0	0	0	0	0
ENSG00000249896|RP11-586D19.1	ENSG00000249896	RP11-586D19.1	lincRNA	chr4	ENSG00000249896.1	1	0	0	0	0	0	0	0	0	0	0	0	0	0
ENSG00000249898|CTD-2541M15.1	ENSG00000249898	CTD-2541M15.1	antisense	chr8	ENSG00000249898.5	1	0	0	0	0	0	0	0	0	0	0	0	0	0
ENSG00000249899|CTD-2175A23.1	ENSG00000249899	CTD-2175A23.1	antisense	chr5	ENSG00000249899.3	1	0	0	0	0	0	0	0	0	0	0	0	0	0
ENSG00000249901|RP11-781M16.2	ENSG00000249901	RP11-781M16.2	antisense	chr4	ENSG00000249901.1	0	0	0	0	0	0	0	0	0	0	0	0	0	0
ENSG00000249904|CTC-394G3.2	ENSG00000249904	CTC-394G3.2	processed_pseudogene	chr5	ENSG00000249904.1	0	0	0	0	0	0	0	0	0	0	0	0	0	0
ENSG00000249906|RP5-1029K10.2	ENSG00000249906	RP5-1029K10.2	antisense	chr17	ENSG00000249906.1	1	0	0	0	0	0	0	0	0	0	0	0	0	0
ENSG00000249908|CTD-2589H19.4	ENSG00000249908	CTD-2589H19.4	unprocessed_pseudogene	chr5	ENSG00000249908.2	1	0	0	0	0	0	0	0	0	0	0	0	0	0
ENSG00000249909|CYCTP	ENSG00000249909	CYCTP	unitary_pseudogene	chr2	ENSG00000249909.1	0	0	0	0	0	0	0	0	0	0	0	0	0	0
ENSG00000249910|TRIM51CP	ENSG00000249910	TRIM51CP	unprocessed_pseudogene	chr11	ENSG00000249910.3	0	0	0	0	0	0	0	0	0	0	0	0	0	0
ENSG00000249911|LINC01265	ENSG00000249911	LINC01265	lincRNA	chr5	ENSG00000249911.1	0	0	0	0	0	0	0	0	0	0	0	0	0	0
ENSG00000249912|TRBV26	ENSG00000249912	TRBV26	TR_V_pseudogene	chr7	ENSG00000249912.1	0	0	0	0	0	0	0	0	0	0	0	0	0	0
ENSG00000249915|PDCD6	ENSG00000249915	PDCD6	protein_coding	chr5	ENSG00000249915.5	1	0	0	0	0	0	0	0	0	0	0	0	0	0
ENSG00000249916|CTD-2280E9.1	ENSG00000249916	CTD-2280E9.1	antisense	chr5	ENSG00000249916.1	0	0	0	0	0	0	0	0	0	0	0	0	0	0
ENSG00000249917|LINC00536	ENSG00000249917	LINC00536	lincRNA	chr8	ENSG00000249917.2	1	0	0	0	0	0	0	0	0	0	0	0	0	0
ENSG00000249919|FABP5P6	ENSG00000249919	FABP5P6	processed_pseudogene	chr5	ENSG00000249919.1	0	0	0	0	0	0	0	0	0	0	0	0	0	0
ENSG00000249920|HNRNPA1P55	ENSG00000249920	HNRNPA1P55	processed_pseudogene	chr4	ENSG00000249920.2	0	0	0	0	0	0	0	0	0	0	0	0	0	0
ENSG00000249921|CTC-329H14.1	ENSG00000249921	CTC-329H14.1	processed_pseudogene	chr5	ENSG00000249921.2	0	0	0	0	0	0	0	0	0	0	0	0	0	0
ENSG00000249923|XXBAC-B444P24.8	ENSG00000249923	XXBAC-B444P24.8	antisense	chr22	ENSG00000249923.1	0	0	0	0	0	0	0	0	0	0	0	0	0	0
ENSG00000249924|RP11-27G13.1	ENSG00000249924	RP11-27G13.1	lincRNA	chr4	ENSG00000249924.2	0	0	0	0	0	0	0	0	0	0	0	0	0	0
ENSG00000249926|RP11-495K9.6	ENSG00000249926	RP11-495K9.6	lincRNA	chr12	ENSG00000249926.2	0	0	0	0	0	0	0	0	0	0	0	0	0	0
ENSG00000249927|CTD-2151L9.2	ENSG00000249927	CTD-2151L9.2	processed_pseudogene	chr5	ENSG00000249927.1	0	0	0	0	0	0	0	0	0	0	0	0	0	0
ENSG00000249928|UQCRBP3	ENSG00000249928	UQCRBP3	processed_pseudogene	chr5	ENSG00000249928.2	0	0	0	0	0	0	0	0	0	0	0	0	0	0
ENSG00000249930|AC007016.3	ENSG00000249930	AC007016.3	processed_pseudogene	chr4	ENSG00000249930.1	0	0	0	0	0	0	0	0	0	0	0	0	0	0
ENSG00000249931|GOLGA8K	ENSG00000249931	GOLGA8K	protein_coding	chr15	ENSG00000249931.4	0	0	0	0	0	0	0	0	0	0	0	0	0	0
ENSG00000249932|RP11-395P13.2	ENSG00000249932	RP11-395P13.2	lincRNA	chr5	ENSG00000249932.1	0	0	0	0	0	0	0	0	0	0	0	0	0	0
ENSG00000249934|RP11-466G12.3	ENSG00000249934	RP11-466G12.3	processed_pseudogene	chr4	ENSG00000249934.2	0	0	0	0	0	0	0	0	0	0	0	0	0	0
ENSG00000249936|RAC1P2	ENSG00000249936	RAC1P2	processed_pseudogene	chr4	ENSG00000249936.3	1	0	0	0	0	0	0	0	0	0	0	0	0	0
ENSG00000249937|RP11-454P21.1	ENSG00000249937	RP11-454P21.1	lincRNA	chr5	ENSG00000249937.3	1	0	0	0	0	0	0	0	0	0	0	0	0	0
ENSG00000249941|CTD-2046I8.1	ENSG00000249941	CTD-2046I8.1	lincRNA	chr5	ENSG00000249941.1	0	0	0	0	0	0	0	0	0	0	0	0	0	0
ENSG00000249942|AC142293.3	ENSG00000249942	AC142293.3	antisense	chr4	ENSG00000249942.1	1	0	0	0	0	0	0	0	0	0	0	0	0	0
ENSG00000249943|RP11-213L8.1	ENSG00000249943	RP11-213L8.1	processed_pseudogene	chr4	ENSG00000249943.1	0	0	0	0	0	0	0	0	0	0	0	0	0	0
ENSG00000249944|CTB-161J7.1	ENSG00000249944	CTB-161J7.1	processed_pseudogene	chr5	ENSG00000249944.1	0	0	0	0	0	0	0	0	0	0	0	0	0	0
ENSG00000249945|RP11-598D14.1	ENSG00000249945	RP11-598D14.1	lincRNA	chr4	ENSG00000249945.1	0	0	0	0	0	0	0	0	0	0	0	0	0	0
ENSG00000249947|XBP1P1	ENSG00000249947	XBP1P1	processed_pseudogene	chr5	ENSG00000249947.2	0	0	0	0	0	0	0	0	0	0	0	0	0	0
ENSG00000249948|GBA3	ENSG00000249948	GBA3	polymorphic_pseudogene	chr4	ENSG00000249948.4	1	0	0	0	0	0	0	0	0	0	0	0	0	0
ENSG00000249950|CTC-394G3.1	ENSG00000249950	CTC-394G3.1	processed_pseudogene	chr5	ENSG00000249950.1	0	0	0	0	0	0	0	0	0	0	0	0	0	0
ENSG00000249951|RP11-554D13.1	ENSG00000249951	RP11-554D13.1	lincRNA	chr4	ENSG00000249951.1	1	0	0	0	0	0	0	0	0	0	0	0	0	0
ENSG00000249955|RP11-6E9.4	ENSG00000249955	RP11-6E9.4	antisense	chr4	ENSG00000249955.1	0	0	0	0	0	0	0	0	0	0	0	0	0	0
ENSG00000249956|RP11-790I12.2	ENSG00000249956	RP11-790I12.2	processed_pseudogene	chr4	ENSG00000249956.3	0	0	0	0	0	0	0	0	0	0	0	0	0	0
ENSG00000249958|CCT7P2	ENSG00000249958	CCT7P2	processed_pseudogene	chr5	ENSG00000249958.1	0	0	0	0	0	0	0	0	0	0	0	0	0	0
ENSG00000249959|RP11-252I13.2	ENSG00000249959	RP11-252I13.2	lincRNA	chr5	ENSG00000249959.3	0	0	0	0	0	0	0	0	0	0	0	0	0	0
ENSG00000249960|RP11-791G16.5	ENSG00000249960	RP11-791G16.5	processed_pseudogene	chr4	ENSG00000249960.2	0	0	0	0	0	0	0	0	0	0	0	0	0	0
ENSG00000249961|CCDC79	ENSG00000249961	CCDC79	protein_coding	chr16	ENSG00000249961.7	1	0	0	0	0	0	0	0	0	0	0	0	0	0
ENSG00000249962|RP11-80H5.5	ENSG00000249962	RP11-80H5.5	processed_pseudogene	chr10	ENSG00000249962.1	0	0	0	0	0	0	0	0	0	0	0	0	0	0
ENSG00000249963|EEF1A1P20	ENSG00000249963	EEF1A1P20	processed_pseudogene	chr5	ENSG00000249963.1	0	0	0	0	0	0	0	0	0	0	0	0	0	0
ENSG00000249965|CDC42P4	ENSG00000249965	CDC42P4	processed_pseudogene	chr4	ENSG00000249965.2	0	0	0	0	0	0	0	0	0	0	0	0	0	0
ENSG00000249966|CTD-2194D22.1	ENSG00000249966	CTD-2194D22.1	antisense	chr5	ENSG00000249966.1	0	0	0	0	0	0	0	0	0	0	0	0	0	0
ENSG00000249967|RP11-548K23.11	ENSG00000249967	RP11-548K23.11	protein_coding	chr10	ENSG00000249967.1	1	0	0	0	0	0	0	0	0	0	0	0	0	0
ENSG00000249970|RP11-622A1.1	ENSG00000249970	RP11-622A1.1	processed_pseudogene	chr4	ENSG00000249970.1	0	0	0	0	0	0	0	0	0	0	0	0	0	0
ENSG00000249971|RP11-256P1.1	ENSG00000249971	RP11-256P1.1	antisense	chr5	ENSG00000249971.1	0	0	0	0	0	0	0	0	0	0	0	0	0	0
ENSG00000249973|CHCHD2P7	ENSG00000249973	CHCHD2P7	processed_pseudogene	chr4	ENSG00000249973.2	0	0	0	0	0	0	0	0	0	0	0	0	0	0
ENSG00000249975|OR5H3P	ENSG00000249975	OR5H3P	unprocessed_pseudogene	chr3	ENSG00000249975.1	0	0	0	0	0	0	0	0	0	0	0	0	0	0
ENSG00000249976|RP11-580P21.1	ENSG00000249976	RP11-580P21.1	processed_pseudogene	chr4	ENSG00000249976.2	0	0	0	0	0	0	0	0	0	0	0	0	0	0
ENSG00000249977|RP11-155G15.3	ENSG00000249977	RP11-155G15.3	processed_pseudogene	chr5	ENSG00000249977.1	0	0	0	0	0	0	0	0	0	0	0	0	0	0
ENSG00000249978|TRGV7	ENSG00000249978	TRGV7	TR_V_pseudogene	chr7	ENSG00000249978.1	0	0	0	0	0	0	0	0	0	0	0	0	0	0
ENSG00000249981|RP11-136K7.1	ENSG00000249981	RP11-136K7.1	lincRNA	chr5	ENSG00000249981.1	0	0	0	0	0	0	0	0	0	0	0	0	0	0
ENSG00000249982|RP11-1018N14.3	ENSG00000249982	RP11-1018N14.3	lincRNA	chr17	ENSG00000249982.1	0	0	0	0	0	0	0	0	0	0	0	0	0	0
ENSG00000249984|CTC-529L17.2	ENSG00000249984	CTC-529L17.2	lincRNA	chr5	ENSG00000249984.1	1	0	0	0	0	0	0	0	0	0	0	0	0	0
ENSG00000249985|RP11-468N14.8	ENSG00000249985	RP11-468N14.8	unprocessed_pseudogene	chr4	ENSG00000249985.1	0	0	0	0	0	0	0	0	0	0	0	0	0	0
ENSG00000249986|YWHAQP6	ENSG00000249986	YWHAQP6	processed_pseudogene	chr3	ENSG00000249986.1	0	0	0	0	0	0	0	0	0	0	0	0	0	0
ENSG00000249987|RPS4XP20	ENSG00000249987	RPS4XP20	processed_pseudogene	chr19	ENSG00000249987.1	0	0	0	0	0	0	0	0	0	0	0	0	0	0
ENSG00000249988|RP11-669M16.1	ENSG00000249988	RP11-669M16.1	lincRNA	chr4	ENSG00000249988.1	1	0	0	0	0	0	0	0	0	0	0	0	0	0
ENSG00000249990|RP11-474J18.2	ENSG00000249990	RP11-474J18.2	processed_pseudogene	chr5	ENSG00000249990.1	0	0	0	0	0	0	0	0	0	0	0	0	0	0
ENSG00000249992|TMEM158	ENSG00000249992	TMEM158	protein_coding	chr3	ENSG00000249992.1	1	0	0	0	0	0	0	0	0	0	0	0	0	0
ENSG00000249993|BFSP2-AS1	ENSG00000249993	BFSP2-AS1	antisense	chr3	ENSG00000249993.1	1	0	0	0	0	0	0	0	0	0	0	0	0	0
ENSG00000249994|CTD-2383I20.1	ENSG00000249994	CTD-2383I20.1	lincRNA	chr5	ENSG00000249994.1	0	0	0	0	0	0	0	0	0	0	0	0	0	0
ENSG00000249995|ECM1P2	ENSG00000249995	ECM1P2	processed_pseudogene	chr4	ENSG00000249995.1	0	0	0	0	0	0	0	0	0	0	0	0	0	0
ENSG00000249996|RP11-359P5.1	ENSG00000249996	RP11-359P5.1	antisense	chr5	ENSG00000249996.1	1	0	0	0	0	0	0	0	0	0	0	0	0	0
ENSG00000249997|AC068137.8	ENSG00000249997	AC068137.8	unprocessed_pseudogene	chr2	ENSG00000249997.1	0	0	0	0	0	0	0	0	0	0	0	0	0	0
ENSG00000249998|RP11-141E13.1	ENSG00000249998	RP11-141E13.1	lincRNA	chr4	ENSG00000249998.1	1	0	0	0	0	0	0	0	0	0	0	0	0	0
ENSG00000250001|CTD-2201E9.2	ENSG00000250001	CTD-2201E9.2	sense_intronic	chr5	ENSG00000250001.1	0	0	0	0	0	0	0	0	0	0	0	0	0	0
ENSG00000250003|CTD-2116N24.1	ENSG00000250003	CTD-2116N24.1	lincRNA	chr5	ENSG00000250003.2	1	0	0	0	0	0	0	0	0	0	0	0	0	0
ENSG00000250006|CTB-179I1.1	ENSG00000250006	CTB-179I1.1	processed_pseudogene	chr4	ENSG00000250006.2	0	0	0	0	0	0	0	0	0	0	0	0	0	0
ENSG00000250007|RP11-814P5.1	ENSG00000250007	RP11-814P5.1	antisense	chr15	ENSG00000250007.4	1	0	0	0	0	0	0	0	0	0	0	0	0	0
ENSG00000250011|HMGB1P3	ENSG00000250011	HMGB1P3	processed_pseudogene	chr2	ENSG00000250011.1	0	0	0	0	0	0	0	0	0	0	0	0	0	0
ENSG00000250012|RP11-124N2.1	ENSG00000250012	RP11-124N2.1	antisense	chr3	ENSG00000250012.1	1	0	0	0	0	0	0	0	0	0	0	0	0	0
ENSG00000250013|RP11-456A14.1	ENSG00000250013	RP11-456A14.1	processed_pseudogene	chr5	ENSG00000250013.1	0	0	0	0	0	0	0	0	0	0	0	0	0	0
ENSG00000250015|CTC-339F2.2	ENSG00000250015	CTC-339F2.2	lincRNA	chr5	ENSG00000250015.1	0	0	0	0	0	0	0	0	0	0	0	0	0	0
ENSG00000250016|SNX18P23	ENSG00000250016	SNX18P23	processed_pseudogene	chr4	ENSG00000250016.2	0	0	0	0	0	0	0	0	0	0	0	0	0	0
ENSG00000250017|RP11-484L7.2	ENSG00000250017	RP11-484L7.2	processed_pseudogene	chr5	ENSG00000250017.1	0	0	0	0	0	0	0	0	0	0	0	0	0	0
ENSG00000250020|RP11-811I15.1	ENSG00000250020	RP11-811I15.1	processed_pseudogene	chr5	ENSG00000250020.1	0	0	0	0	0	0	0	0	0	0	0	0	0	0
ENSG00000250021|C15ORF38-AP3S2	ENSG00000250021	C15ORF38-AP3S2	protein_coding	chr15	ENSG00000250021.5	0	0	0	0	0	0	0	0	0	0	0	0	0	0
ENSG00000250024|RP11-818C3.1	ENSG00000250024	RP11-818C3.1	lincRNA	chr4	ENSG00000250024.1	0	0	0	0	0	0	0	0	0	0	0	0	0	0
ENSG00000250025|CTC-359M8.1	ENSG00000250025	CTC-359M8.1	antisense	chr5	ENSG00000250025.2	1	0	0	0	0	0	0	0	0	0	0	0	0	0
ENSG00000250026|TMPRSS11BNL	ENSG00000250026	TMPRSS11BNL	transcribed_unprocessed_pseudogene	chr4	ENSG00000250026.3	0	0	0	0	0	0	0	0	0	0	0	0	0	0
ENSG00000250027|RP11-563E2.2	ENSG00000250027	RP11-563E2.2	antisense	chr4	ENSG00000250027.1	0	0	0	0	0	0	0	0	0	0	0	0	0	0
ENSG00000250030|RP11-584P21.4	ENSG00000250030	RP11-584P21.4	processed_pseudogene	chr4	ENSG00000250030.2	0	0	0	0	0	0	0	0	0	0	0	0	0	0
ENSG00000250031|RP11-114M5.1	ENSG00000250031	RP11-114M5.1	processed_pseudogene	chr8	ENSG00000250031.1	0	0	0	0	0	0	0	0	0	0	0	0	0	0
ENSG00000250032|CTD-2194L12.3	ENSG00000250032	CTD-2194L12.3	lincRNA	chr5	ENSG00000250032.1	0	0	0	0	0	0	0	0	0	0	0	0	0	0
ENSG00000250033|SLC7A11-AS1	ENSG00000250033	SLC7A11-AS1	processed_transcript	chr4	ENSG00000250033.3	1	0	0	0	0	0	0	0	0	0	0	0	0	0
ENSG00000250034|RP11-793B23.1	ENSG00000250034	RP11-793B23.1	lincRNA	chr4	ENSG00000250034.1	0	0	0	0	0	0	0	0	0	0	0	0	0	0
ENSG00000250036|IGKV1D-37	ENSG00000250036	IGKV1D-37	IG_V_gene	chr2	ENSG00000250036.1	0	0	0	0	0	0	0	0	0	0	0	0	0	0
ENSG00000250037|RP11-480D4.4	ENSG00000250037	RP11-480D4.4	unprocessed_pseudogene	chr5	ENSG00000250037.1	0	0	0	0	0	0	0	0	0	0	0	0	0	0
ENSG00000250038|RP11-180C1.1	ENSG00000250038	RP11-180C1.1	lincRNA	chr4	ENSG00000250038.3	0	0	0	0	0	0	0	0	0	0	0	0	0	0
ENSG00000250039|RP11-17E2.2	ENSG00000250039	RP11-17E2.2	antisense	chr4	ENSG00000250039.3	1	0	0	0	0	0	0	0	0	0	0	0	0	0
ENSG00000250040|RAF1P1	ENSG00000250040	RAF1P1	processed_pseudogene	chr4	ENSG00000250040.2	0	0	0	0	0	0	0	0	0	0	0	0	0	0
ENSG00000250041|CTD-2003C8.2	ENSG00000250041	CTD-2003C8.2	lincRNA	chr11	ENSG00000250041.2	0	0	0	0	0	0	0	0	0	0	0	0	0	0
ENSG00000250042|RP11-91J3.2	ENSG00000250042	RP11-91J3.2	lincRNA	chr4	ENSG00000250042.1	0	0	0	0	0	0	0	0	0	0	0	0	0	0
ENSG00000250043|RP11-161D15.2	ENSG00000250043	RP11-161D15.2	lincRNA	chr4	ENSG00000250043.1	0	0	0	0	0	0	0	0	0	0	0	0	0	0
ENSG00000250045|CBX3P3	ENSG00000250045	CBX3P3	processed_pseudogene	chr5	ENSG00000250045.2	0	0	0	0	0	0	0	0	0	0	0	0	0	0
ENSG00000250046|RP11-148B6.2	ENSG00000250046	RP11-148B6.2	lincRNA	chr4	ENSG00000250046.3	0	0	0	0	0	0	0	0	0	0	0	0	0	0
ENSG00000250048|LINC00603	ENSG00000250048	LINC00603	lincRNA	chr5	ENSG00000250048.1	0	0	0	0	0	0	0	0	0	0	0	0	0	0
ENSG00000250049|RP11-348J24.2	ENSG00000250049	RP11-348J24.2	lincRNA	chr5	ENSG00000250049.3	1	0	0	0	0	0	0	0	0	0	0	0	0	0
ENSG00000250050|MTND4P9	ENSG00000250050	MTND4P9	unprocessed_pseudogene	chr4	ENSG00000250050.1	1	0	0	0	0	0	0	0	0	0	0	0	0	0
ENSG00000250053|RARRES2P4	ENSG00000250053	RARRES2P4	processed_pseudogene	chr4	ENSG00000250053.1	0	0	0	0	0	0	0	0	0	0	0	0	0	0
ENSG00000250055|RP11-321E2.8	ENSG00000250055	RP11-321E2.8	processed_pseudogene	chr5	ENSG00000250055.1	0	0	0	0	0	0	0	0	0	0	0	0	0	0
ENSG00000250056|LINC01018	ENSG00000250056	LINC01018	lincRNA	chr5	ENSG00000250056.3	1	0	0	0	0	0	0	0	0	0	0	0	0	0
ENSG00000250057|RP11-576N17.5	ENSG00000250057	RP11-576N17.5	lincRNA	chr4	ENSG00000250057.1	1	0	0	0	0	0	0	0	0	0	0	0	0	0
ENSG00000250060|RP11-332J15.2	ENSG00000250060	RP11-332J15.2	lincRNA	chr5	ENSG00000250060.1	1	0	0	0	0	0	0	0	0	0	0	0	0	0
ENSG00000250061|RP11-541P9.3	ENSG00000250061	RP11-541P9.3	antisense	chr5	ENSG00000250061.3	1	0	0	0	0	0	0	0	0	0	0	0	0	0
ENSG00000250062|RP11-778J15.1	ENSG00000250062	RP11-778J15.1	antisense	chr4	ENSG00000250062.3	1	0	0	0	0	0	0	0	0	0	0	0	0	0
ENSG00000250064|RP11-123O22.1	ENSG00000250064	RP11-123O22.1	lincRNA	chr4	ENSG00000250064.1	1	0	0	0	0	0	0	0	0	0	0	0	0	0
ENSG00000250066|RP11-141O11.1	ENSG00000250066	RP11-141O11.1	lincRNA	chr5	ENSG00000250066.1	0	0	0	0	0	0	0	0	0	0	0	0	0	0
ENSG00000250067|YJEFN3	ENSG00000250067	YJEFN3	protein_coding	chr19	ENSG00000250067.9	1	0	0	0	0	0	1	0	0	0	0	0	1	1
ENSG00000250068|RP11-576C12.1	ENSG00000250068	RP11-576C12.1	unprocessed_pseudogene	chr9	ENSG00000250068.1	0	0	0	0	0	0	0	0	0	0	0	0	0	0
ENSG00000250069|CTB-131B5.2	ENSG00000250069	CTB-131B5.2	sense_intronic	chr5	ENSG00000250069.1	0	0	0	0	0	0	0	0	0	0	0	0	0	0
ENSG00000250071|CTD-2060C23.1	ENSG00000250071	CTD-2060C23.1	processed_pseudogene	chr5	ENSG00000250071.1	0	0	0	0	0	0	0	0	0	0	0	0	0	0
ENSG00000250072|CTC-529P8.1	ENSG00000250072	CTC-529P8.1	lincRNA	chr5	ENSG00000250072.3	1	0	0	0	0	0	0	0	0	0	0	0	0	0
ENSG00000250073|RP11-677M14.3	ENSG00000250073	RP11-677M14.3	antisense	chr11	ENSG00000250073.2	0	0	0	0	0	0	0	0	0	0	0	0	0	0
ENSG00000250074|AC006499.4	ENSG00000250074	AC006499.4	processed_pseudogene	chr4	ENSG00000250074.1	0	0	0	0	0	0	0	0	0	0	0	0	0	0
ENSG00000250075|RP11-584P21.2	ENSG00000250075	RP11-584P21.2	lincRNA	chr4	ENSG00000250075.3	1	0	0	0	0	0	0	0	0	0	0	0	0	0
ENSG00000250076|RP11-141P6.1	ENSG00000250076	RP11-141P6.1	processed_pseudogene	chr4	ENSG00000250076.1	0	0	0	0	0	0	0	0	0	0	0	0	0	0
ENSG00000250078|RP11-577G20.2	ENSG00000250078	RP11-577G20.2	lincRNA	chr4	ENSG00000250078.1	0	0	0	0	0	0	0	0	0	0	0	0	0	0
ENSG00000250079|RP11-560A7.1	ENSG00000250079	RP11-560A7.1	processed_pseudogene	chr5	ENSG00000250079.1	0	0	0	0	0	0	0	0	0	0	0	0	0	0
ENSG00000250080|CTB-88F18.2	ENSG00000250080	CTB-88F18.2	processed_pseudogene	chr5	ENSG00000250080.1	0	0	0	0	0	0	0	0	0	0	0	0	0	0
ENSG00000250081|CTD-2116N20.1	ENSG00000250081	CTD-2116N20.1	lincRNA	chr5	ENSG00000250081.1	0	0	0	0	0	0	0	0	0	0	0	0	0	0
ENSG00000250082|RP11-796L2.1	ENSG00000250082	RP11-796L2.1	processed_pseudogene	chr4	ENSG00000250082.1	0	0	0	0	0	0	0	0	0	0	0	0	0	0
ENSG00000250084|RP11-485B17.5	ENSG00000250084	RP11-485B17.5	unprocessed_pseudogene	chrX	ENSG00000250084.1	0	0	0	0	0	0	0	0	0	0	0	0	0	0
ENSG00000250088|RP11-432M8.1	ENSG00000250088	RP11-432M8.1	processed_pseudogene	chr5	ENSG00000250088.1	0	0	0	0	0	0	0	0	0	0	0	0	0	0
ENSG00000250090|RP13-401N8.3	ENSG00000250090	RP13-401N8.3	unprocessed_pseudogene	chr20	ENSG00000250090.1	0	0	0	0	0	0	0	0	0	0	0	0	0	0
ENSG00000250091|DNAH10OS	ENSG00000250091	DNAH10OS	protein_coding	chr12	ENSG00000250091.2	0	0	0	0	0	0	0	0	0	0	0	0	0	0
ENSG00000250092|RP11-556G22.3	ENSG00000250092	RP11-556G22.3	antisense	chr4	ENSG00000250092.2	1	0	0	0	0	0	0	0	0	0	0	0	0	0
ENSG00000250095|NREP-AS1	ENSG00000250095	NREP-AS1	antisense	chr5	ENSG00000250095.3	1	0	0	0	0	0	0	0	0	0	0	0	0	0
ENSG00000250098|RP11-22A3.1	ENSG00000250098	RP11-22A3.1	lincRNA	chr4	ENSG00000250098.1	0	0	0	0	0	0	0	0	0	0	0	0	0	0
ENSG00000250099|RP11-12P19.2	ENSG00000250099	RP11-12P19.2	processed_pseudogene	chr5	ENSG00000250099.1	0	0	0	0	0	0	0	0	0	0	0	0	0	0
ENSG00000250100|RP13-644M16.3	ENSG00000250100	RP13-644M16.3	unprocessed_pseudogene	chr4	ENSG00000250100.2	0	0	0	0	0	0	0	0	0	0	0	0	0	0
ENSG00000250101|RP11-1252I4.2	ENSG00000250101	RP11-1252I4.2	lincRNA	chr5	ENSG00000250101.1	1	0	0	0	0	0	0	0	0	0	0	0	0	0
ENSG00000250102|RP11-314N14.1	ENSG00000250102	RP11-314N14.1	lincRNA	chr4	ENSG00000250102.3	1	0	0	0	0	0	0	0	0	0	0	0	0	0
ENSG00000250103|RP11-380D23.2	ENSG00000250103	RP11-380D23.2	lincRNA	chr4	ENSG00000250103.2	1	0	0	0	0	0	0	0	0	0	0	0	0	0
ENSG00000250105|CTD-3074O7.2	ENSG00000250105	CTD-3074O7.2	lincRNA	chr11	ENSG00000250105.1	0	0	0	0	0	0	0	0	0	0	0	0	0	0
ENSG00000250106|ANKRD33B-AS1	ENSG00000250106	ANKRD33B-AS1	antisense	chr5	ENSG00000250106.1	0	0	0	0	0	0	0	0	0	0	0	0	0	0
ENSG00000250107|CACNA1G-AS1	ENSG00000250107	CACNA1G-AS1	antisense	chr17	ENSG00000250107.1	1	0	0	0	0	0	0	0	0	0	0	0	0	0
ENSG00000250111|AC107982.4	ENSG00000250111	AC107982.4	unprocessed_pseudogene	chr17	ENSG00000250111.3	0	0	0	0	0	0	0	0	0	0	0	0	0	0
ENSG00000250114|CTB-95B16.1	ENSG00000250114	CTB-95B16.1	unprocessed_pseudogene	chr5	ENSG00000250114.1	0	0	0	0	0	0	0	0	0	0	0	0	0	0
ENSG00000250115|AK3P2	ENSG00000250115	AK3P2	processed_pseudogene	chr8	ENSG00000250115.2	0	0	0	0	0	0	0	0	0	0	0	0	0	0
ENSG00000250116|RP11-417F21.1	ENSG00000250116	RP11-417F21.1	antisense	chr2	ENSG00000250116.2	0	0	0	0	0	0	0	0	0	0	0	0	0	0
ENSG00000250118|RP11-136H13.2	ENSG00000250118	RP11-136H13.2	processed_pseudogene	chr5	ENSG00000250118.1	0	0	0	0	0	0	0	0	0	0	0	0	0	0
ENSG00000250120|PCDHA10	ENSG00000250120	PCDHA10	protein_coding	chr5	ENSG00000250120.4	0	0	0	0	0	0	0	0	0	0	0	0	0	0
ENSG00000250122|CTD-2013M15.1	ENSG00000250122	CTD-2013M15.1	lincRNA	chr5	ENSG00000250122.1	0	0	0	0	0	0	0	0	0	0	0	0	0	0
ENSG00000250124|CTC-261N6.2	ENSG00000250124	CTC-261N6.2	lincRNA	chr5	ENSG00000250124.1	0	0	0	0	0	0	0	0	0	0	0	0	0	0
ENSG00000250125|RP11-707A18.1	ENSG00000250125	RP11-707A18.1	lincRNA	chr4	ENSG00000250125.1	1	0	0	0	0	1	0	0	0	0	0	0	1	1
ENSG00000250126|RP13-884E18.2	ENSG00000250126	RP13-884E18.2	lincRNA	chr4	ENSG00000250126.1	0	0	0	0	0	0	0	0	0	0	0	0	0	0
ENSG00000250127|CTD-2117L12.1	ENSG00000250127	CTD-2117L12.1	lincRNA	chr5	ENSG00000250127.1	0	0	0	0	0	0	0	0	0	0	0	0	0	0
ENSG00000250129|RP11-265F19.1	ENSG00000250129	RP11-265F19.1	antisense	chr3	ENSG00000250129.3	0	0	0	0	0	0	0	0	0	0	0	0	0	0
ENSG00000250130|RP11-616K22.1	ENSG00000250130	RP11-616K22.1	processed_pseudogene	chr15	ENSG00000250130.1	0	0	0	0	0	0	0	0	0	0	0	0	0	0
ENSG00000250131|RP11-130F10.1	ENSG00000250131	RP11-130F10.1	antisense	chr4	ENSG00000250131.1	1	0	0	0	0	0	0	0	0	0	0	0	0	0
ENSG00000250132|RP11-359B12.2	ENSG00000250132	RP11-359B12.2	antisense	chr12	ENSG00000250132.4	1	0	0	0	0	0	0	0	0	0	0	0	0	0
ENSG00000250133|HOXC-AS2	ENSG00000250133	HOXC-AS2	processed_transcript	chr12	ENSG00000250133.2	0	0	0	0	0	0	0	0	0	0	0	0	0	0
ENSG00000250135|RP4-622L5.2	ENSG00000250135	RP4-622L5.2	sense_intronic	chr1	ENSG00000250135.1	0	0	0	0	0	0	0	0	0	0	0	0	0	0
ENSG00000250137|RP11-380P13.1	ENSG00000250137	RP11-380P13.1	antisense	chr4	ENSG00000250137.1	1	0	0	0	0	1	0	0	0	0	0	0	1	1
ENSG00000250138|RP11-848G14.5	ENSG00000250138	RP11-848G14.5	unprocessed_pseudogene	chr5	ENSG00000250138.4	0	0	0	0	0	0	0	0	0	0	0	0	0	0
ENSG00000250140|CTD-2517O10.5	ENSG00000250140	CTD-2517O10.5	processed_pseudogene	chr5	ENSG00000250140.1	0	0	0	0	0	0	0	0	0	0	0	0	0	0
ENSG00000250141|RP11-208N20.1	ENSG00000250141	RP11-208N20.1	lincRNA	chr4	ENSG00000250141.1	0	0	0	0	0	0	0	0	0	0	0	0	0	0
ENSG00000250144|RP11-553P9.1	ENSG00000250144	RP11-553P9.1	processed_pseudogene	chr4	ENSG00000250144.1	1	0	0	0	0	0	0	0	0	0	0	0	0	0
ENSG00000250145|CTD-2285G11.1	ENSG00000250145	CTD-2285G11.1	processed_pseudogene	chr5	ENSG00000250145.1	0	0	0	0	0	0	0	0	0	0	0	0	0	0
ENSG00000250147|MORF4L2P1	ENSG00000250147	MORF4L2P1	processed_pseudogene	chr4	ENSG00000250147.1	0	0	0	0	0	0	0	0	0	0	0	0	0	0
ENSG00000250148|KRT8P31	ENSG00000250148	KRT8P31	processed_pseudogene	chr5	ENSG00000250148.1	0	0	0	0	0	0	0	0	0	0	0	0	0	0
ENSG00000250149|RP11-399F2.2	ENSG00000250149	RP11-399F2.2	lincRNA	chr4	ENSG00000250149.1	1	0	0	0	0	0	0	0	0	0	0	0	0	0
ENSG00000250150|RP11-436A7.1	ENSG00000250150	RP11-436A7.1	lincRNA	chr4	ENSG00000250150.1	0	0	0	0	0	0	0	0	0	0	0	0	0	0
ENSG00000250151|ARPC4-TTLL3	ENSG00000250151	ARPC4-TTLL3	protein_coding	chr3	ENSG00000250151.7	0	0	0	0	0	0	0	0	0	0	0	0	0	0
ENSG00000250155|CTD-2353F22.1	ENSG00000250155	CTD-2353F22.1	antisense	chr5	ENSG00000250155.1	1	0	0	0	0	0	0	0	0	0	0	0	0	0
ENSG00000250156|CTC-498M16.2	ENSG00000250156	CTC-498M16.2	lincRNA	chr5	ENSG00000250156.3	1	0	0	0	0	1	0	0	0	0	0	0	1	1
ENSG00000250158|RP11-254I22.2	ENSG00000250158	RP11-254I22.2	lincRNA	chr5	ENSG00000250158.1	0	0	0	0	0	0	0	0	0	0	0	0	0	0
ENSG00000250159|RP11-381K20.2	ENSG00000250159	RP11-381K20.2	antisense	chr5	ENSG00000250159.4	1	0	0	0	0	0	0	0	0	0	0	0	0	0
ENSG00000250161|TRMT112P5	ENSG00000250161	TRMT112P5	processed_pseudogene	chr3	ENSG00000250161.1	0	0	0	0	0	0	0	0	0	0	0	0	0	0
ENSG00000250162|CSNK1A1P3	ENSG00000250162	CSNK1A1P3	processed_pseudogene	chr5	ENSG00000250162.1	0	0	0	0	0	0	0	0	0	0	0	0	0	0
ENSG00000250164|RP11-5N11.6	ENSG00000250164	RP11-5N11.6	lincRNA	chr5	ENSG00000250164.1	0	0	0	0	0	0	0	0	0	0	0	0	0	0
ENSG00000250166|RP11-268P4.5	ENSG00000250166	RP11-268P4.5	lincRNA	chr12	ENSG00000250166.2	1	0	0	0	0	0	0	0	0	0	0	0	0	0
ENSG00000250167|CTC-321K16.1	ENSG00000250167	CTC-321K16.1	antisense	chr5	ENSG00000250167.1	1	0	0	0	0	0	0	0	0	0	0	0	0	0
ENSG00000250169|MTND5P13	ENSG00000250169	MTND5P13	processed_pseudogene	chr4	ENSG00000250169.1	0	0	0	0	0	0	0	0	0	0	0	0	0	0
ENSG00000250170|RASA2-IT1	ENSG00000250170	RASA2-IT1	sense_intronic	chr3	ENSG00000250170.1	0	0	0	0	0	0	0	0	0	0	0	0	0	0
ENSG00000250173|RP11-661C8.3	ENSG00000250173	RP11-661C8.3	lincRNA	chr5	ENSG00000250173.1	0	0	0	0	0	0	0	0	0	0	0	0	0	0
ENSG00000250174|MYLK-AS2	ENSG00000250174	MYLK-AS2	antisense	chr3	ENSG00000250174.3	1	0	0	0	0	0	0	0	0	0	0	0	0	0
ENSG00000250180|RP11-138A23.2	ENSG00000250180	RP11-138A23.2	lincRNA	chr4	ENSG00000250180.1	0	0	0	0	0	0	0	0	0	0	0	0	0	0
ENSG00000250182|EEF1A1P13	ENSG00000250182	EEF1A1P13	processed_pseudogene	chr5	ENSG00000250182.3	1	0	0	0	0	0	0	0	0	0	0	0	0	0
ENSG00000250183|RP11-96A1.4	ENSG00000250183	RP11-96A1.4	transcribed_unprocessed_pseudogene	chr4	ENSG00000250183.2	0	0	0	0	0	0	0	0	0	0	0	0	0	0
ENSG00000250185|RCC2P8	ENSG00000250185	RCC2P8	processed_pseudogene	chr4	ENSG00000250185.2	0	0	0	0	0	0	0	0	0	0	0	0	0	0
ENSG00000250186|RP11-1079K10.4	ENSG00000250186	RP11-1079K10.4	antisense	chr17	ENSG00000250186.3	0	0	0	0	0	0	0	0	0	0	0	0	0	0
ENSG00000250189|RP11-362F19.2	ENSG00000250189	RP11-362F19.2	processed_pseudogene	chr4	ENSG00000250189.2	0	0	0	0	0	0	0	0	0	0	0	0	0	0
ENSG00000250190|RP11-292B1.2	ENSG00000250190	RP11-292B1.2	lincRNA	chr4	ENSG00000250190.1	1	0	0	0	0	0	0	0	0	0	0	0	0	0
ENSG00000250191|RP11-285A15.1	ENSG00000250191	RP11-285A15.1	unprocessed_pseudogene	chr4	ENSG00000250191.1	0	0	0	0	0	0	0	0	0	0	0	0	0	0
ENSG00000250192|RP11-300M6.1	ENSG00000250192	RP11-300M6.1	lincRNA	chr4	ENSG00000250192.1	0	0	0	0	0	0	0	0	0	0	0	0	0	0
ENSG00000250193|RP11-419L4.1	ENSG00000250193	RP11-419L4.1	lincRNA	chr4	ENSG00000250193.1	0	0	0	0	0	0	0	0	0	0	0	0	0	0
ENSG00000250194|RP11-257I8.1	ENSG00000250194	RP11-257I8.1	processed_pseudogene	chr5	ENSG00000250194.1	0	0	0	0	0	0	0	0	0	0	0	0	0	0
ENSG00000250195|RP11-371F15.3	ENSG00000250195	RP11-371F15.3	antisense	chr4	ENSG00000250195.1	1	0	0	0	0	0	0	0	0	0	0	0	0	0
ENSG00000250197|HMGN1P15	ENSG00000250197	HMGN1P15	processed_pseudogene	chr5	ENSG00000250197.1	0	0	0	0	0	0	0	0	0	0	0	0	0	0
ENSG00000250198|RP11-143A12.3	ENSG00000250198	RP11-143A12.3	lincRNA	chr5	ENSG00000250198.1	1	0	0	0	0	0	0	0	0	0	0	0	0	0
ENSG00000250200|RP13-577H12.3	ENSG00000250200	RP13-577H12.3	processed_pseudogene	chr4	ENSG00000250200.1	0	0	0	0	0	0	0	0	0	0	0	0	0	0
ENSG00000250202|RP11-397E7.2	ENSG00000250202	RP11-397E7.2	processed_pseudogene	chr4	ENSG00000250202.2	0	0	0	0	0	0	0	0	0	0	0	0	0	0
ENSG00000250204|AC006335.6	ENSG00000250204	AC006335.6	unprocessed_pseudogene	chrY	ENSG00000250204.1	0	0	0	0	0	0	0	0	0	0	0	0	0	0
ENSG00000250205|YWHAEP4	ENSG00000250205	YWHAEP4	processed_pseudogene	chr4	ENSG00000250205.1	0	0	0	0	0	0	0	0	0	0	0	0	0	0
ENSG00000250207|AC079776.6	ENSG00000250207	AC079776.6	unprocessed_pseudogene	chr2	ENSG00000250207.1	0	0	0	0	0	0	0	0	0	0	0	0	0	0
ENSG00000250208|FZD10-AS1	ENSG00000250208	FZD10-AS1	processed_transcript	chr12	ENSG00000250208.4	1	0	0	0	0	0	0	0	0	0	0	0	0	0
ENSG00000250210|FO082796.1	ENSG00000250210	FO082796.1	protein_coding	chr9	ENSG00000250210.4	0	0	0	0	0	0	0	0	0	0	0	0	0	0
ENSG00000250213|RP11-488I4.2	ENSG00000250213	RP11-488I4.2	processed_pseudogene	chr4	ENSG00000250213.2	0	0	0	0	0	0	0	0	0	0	0	0	0	0
ENSG00000250214|RP13-488H8.1	ENSG00000250214	RP13-488H8.1	processed_pseudogene	chr4	ENSG00000250214.1	0	0	0	0	0	0	0	0	0	0	0	0	0	0
ENSG00000250215|CIR1P2	ENSG00000250215	CIR1P2	processed_pseudogene	chr4	ENSG00000250215.1	0	0	0	0	0	0	0	0	0	0	0	0	0	0
ENSG00000250218|ALDH1L1-AS1	ENSG00000250218	ALDH1L1-AS1	antisense	chr3	ENSG00000250218.1	0	0	0	0	0	0	0	0	0	0	0	0	0	0
ENSG00000250219|LTV1P1	ENSG00000250219	LTV1P1	processed_pseudogene	chr4	ENSG00000250219.2	0	0	0	0	0	0	0	0	0	0	0	0	0	0
ENSG00000250220|RP11-692D12.1	ENSG00000250220	RP11-692D12.1	antisense	chr4	ENSG00000250220.1	1	0	0	0	0	0	0	0	0	0	0	0	0	0
ENSG00000250221|KRT8P32	ENSG00000250221	KRT8P32	processed_pseudogene	chr5	ENSG00000250221.1	0	0	0	0	0	0	0	0	0	0	0	0	0	0
ENSG00000250222|CTC-338M12.5	ENSG00000250222	CTC-338M12.5	antisense	chr5	ENSG00000250222.1	1	0	0	0	0	0	0	0	0	0	0	0	0	0
ENSG00000250223|LINC01216	ENSG00000250223	LINC01216	sense_intronic	chr4	ENSG00000250223.1	0	0	0	0	0	0	0	0	0	0	0	0	0	0
ENSG00000250227|TRIM60P14	ENSG00000250227	TRIM60P14	processed_pseudogene	chr4	ENSG00000250227.1	0	0	0	0	0	0	0	0	0	0	0	0	0	0
ENSG00000250229|RP11-397D21.1	ENSG00000250229	RP11-397D21.1	processed_pseudogene	chr4	ENSG00000250229.1	0	0	0	0	0	0	0	0	0	0	0	0	0	0
ENSG00000250230|RP11-855O10.2	ENSG00000250230	RP11-855O10.2	lincRNA	chr11	ENSG00000250230.2	1	0	0	0	0	0	0	0	0	0	0	0	0	0
ENSG00000250231|USP17L16P	ENSG00000250231	USP17L16P	unprocessed_pseudogene	chr4	ENSG00000250231.1	0	0	0	0	0	0	0	0	0	0	0	0	0	0
ENSG00000250232|AF196779.12	ENSG00000250232	AF196779.12	protein_coding	chrX	ENSG00000250232.1	0	0	0	0	0	0	0	0	0	0	0	0	0	0
ENSG00000250234|CTD-2024P10.1	ENSG00000250234	CTD-2024P10.1	antisense	chr5	ENSG00000250234.1	0	0	0	0	0	0	0	0	0	0	0	0	0	0
ENSG00000250237|CTC-498J12.1	ENSG00000250237	CTC-498J12.1	lincRNA	chr5	ENSG00000250237.1	0	0	0	0	0	0	0	0	0	0	0	0	0	0
ENSG00000250238|Z95704.3	ENSG00000250238	Z95704.3	processed_pseudogene	chr4	ENSG00000250238.1	0	0	0	0	0	0	0	0	0	0	0	0	0	0
ENSG00000250240|CTD-2154I11.2	ENSG00000250240	CTD-2154I11.2	antisense	chr5	ENSG00000250240.3	1	0	0	0	0	0	0	0	0	0	0	0	0	0
ENSG00000250241|RP11-9G1.3	ENSG00000250241	RP11-9G1.3	lincRNA	chr4	ENSG00000250241.3	1	0	0	0	0	0	0	0	0	0	0	0	0	0
ENSG00000250242|RP11-438C19.1	ENSG00000250242	RP11-438C19.1	lincRNA	chr5	ENSG00000250242.1	0	0	0	0	0	0	0	0	0	0	0	0	0	0
ENSG00000250243|RP11-120A1.1	ENSG00000250243	RP11-120A1.1	antisense	chr4	ENSG00000250243.2	0	0	0	0	0	0	0	0	0	0	0	0	0	0
ENSG00000250244|CTB-49A3.4	ENSG00000250244	CTB-49A3.4	antisense	chr5	ENSG00000250244.3	1	0	0	0	0	0	0	0	0	0	0	0	0	0
ENSG00000250247|SEPHS2P1	ENSG00000250247	SEPHS2P1	processed_pseudogene	chr5	ENSG00000250247.1	0	0	0	0	0	0	0	0	0	0	0	0	0	0
ENSG00000250249|RP11-30P21.2	ENSG00000250249	RP11-30P21.2	processed_pseudogene	chr4	ENSG00000250249.2	0	0	0	0	0	0	0	0	0	0	0	0	0	0
ENSG00000250250|CTD-2350J17.1	ENSG00000250250	CTD-2350J17.1	antisense	chr5	ENSG00000250250.1	0	0	0	0	0	0	0	0	0	0	0	0	0	0
ENSG00000250251|PKD1P6	ENSG00000250251	PKD1P6	transcribed_unprocessed_pseudogene	chr16	ENSG00000250251.4	1	0	0	0	0	0	0	0	0	0	0	0	0	0
ENSG00000250252|RP11-342A1.1	ENSG00000250252	RP11-342A1.1	lincRNA	chr4	ENSG00000250252.1	0	0	0	0	0	0	0	0	0	0	0	0	0	0
ENSG00000250253|RP11-1072N2.2	ENSG00000250253	RP11-1072N2.2	processed_pseudogene	chr5	ENSG00000250253.3	0	0	0	0	0	0	0	0	0	0	0	0	0	0
ENSG00000250254|PTTG2	ENSG00000250254	PTTG2	protein_coding	chr4	ENSG00000250254.1	0	0	0	0	0	0	0	0	0	0	0	0	0	0
ENSG00000250256|RP11-267A15.3	ENSG00000250256	RP11-267A15.3	lincRNA	chr5	ENSG00000250256.1	0	0	0	0	0	0	0	0	0	0	0	0	0	0
ENSG00000250257|LDHAL6DP	ENSG00000250257	LDHAL6DP	unprocessed_pseudogene	chr11	ENSG00000250257.1	0	0	0	0	0	0	0	0	0	0	0	0	0	0
ENSG00000250258|CTC-431G16.2	ENSG00000250258	CTC-431G16.2	antisense	chr5	ENSG00000250258.1	1	0	0	0	0	0	0	0	0	0	0	0	0	0
ENSG00000250259|RP11-460I19.2	ENSG00000250259	RP11-460I19.2	lincRNA	chr4	ENSG00000250259.1	0	0	0	0	0	0	0	0	0	0	0	0	0	0
ENSG00000250260|RP11-325L7.2	ENSG00000250260	RP11-325L7.2	lincRNA	chr5	ENSG00000250260.1	0	0	0	0	0	0	0	0	0	0	0	0	0	0
ENSG00000250261|AC007050.18	ENSG00000250261	AC007050.18	unprocessed_pseudogene	chr22	ENSG00000250261.1	0	0	0	0	0	0	0	0	0	0	0	0	0	0
ENSG00000250263|RP11-765K14.1	ENSG00000250263	RP11-765K14.1	lincRNA	chr4	ENSG00000250263.1	0	0	0	0	0	0	0	0	0	0	0	0	0	0
ENSG00000250264|TAP2	ENSG00000250264	TAP2	protein_coding	chr6	ENSG00000250264.1	0	0	0	0	0	0	0	0	0	0	0	0	0	0
ENSG00000250266|RP11-789C1.1	ENSG00000250266	RP11-789C1.1	lincRNA	chr4	ENSG00000250266.1	0	0	0	0	0	0	0	0	0	0	0	0	0	0
ENSG00000250267|RP11-122A21.2	ENSG00000250267	RP11-122A21.2	antisense	chr8	ENSG00000250267.2	1	0	0	0	0	0	0	0	0	0	0	0	0	0
ENSG00000250268|ALG1L14P	ENSG00000250268	ALG1L14P	unprocessed_pseudogene	chr4	ENSG00000250268.3	0	0	0	0	0	0	0	0	0	0	0	0	0	0
ENSG00000250269|RP11-395P13.5	ENSG00000250269	RP11-395P13.5	lincRNA	chr5	ENSG00000250269.1	0	0	0	0	0	0	0	0	0	0	0	0	0	0
ENSG00000250271|RP11-64D22.5	ENSG00000250271	RP11-64D22.5	lincRNA	chr3	ENSG00000250271.1	0	0	0	0	0	0	0	0	0	0	0	0	0	0
ENSG00000250272|TRMT112P1	ENSG00000250272	TRMT112P1	processed_pseudogene	chr4	ENSG00000250272.1	0	0	0	0	0	0	0	0	0	0	0	0	0	0
ENSG00000250273|PSMC1P5	ENSG00000250273	PSMC1P5	processed_pseudogene	chr5	ENSG00000250273.1	0	0	0	0	0	0	0	0	0	0	0	0	0	0
ENSG00000250274|CTB-114C7.4	ENSG00000250274	CTB-114C7.4	lincRNA	chr5	ENSG00000250274.1	0	0	0	0	0	0	0	0	0	0	0	0	0	0
ENSG00000250277|RP11-468N14.11	ENSG00000250277	RP11-468N14.11	processed_pseudogene	chr4	ENSG00000250277.2	0	0	0	0	0	0	0	0	0	0	0	0	0	0
ENSG00000250280|RP11-305O6.3	ENSG00000250280	RP11-305O6.3	sense_intronic	chr12	ENSG00000250280.2	0	0	0	0	0	0	0	0	0	0	0	0	0	0
ENSG00000250282|RP5-875H18.4	ENSG00000250282	RP5-875H18.4	antisense	chr17	ENSG00000250282.1	0	0	0	0	0	0	0	0	0	0	0	0	0	0
ENSG00000250284|CTB-1I21.1	ENSG00000250284	CTB-1I21.1	lincRNA	chr5	ENSG00000250284.1	1	0	0	0	0	0	0	0	0	0	0	0	0	0
ENSG00000250286|RP11-94C24.8	ENSG00000250286	RP11-94C24.8	processed_transcript	chr17	ENSG00000250286.1	1	0	0	0	0	0	0	0	0	0	0	0	0	0
ENSG00000250289|VWA8P1	ENSG00000250289	VWA8P1	processed_pseudogene	chr5	ENSG00000250289.1	0	0	0	0	0	0	0	0	0	0	0	0	0	0
ENSG00000250290|CTC-820M8.1	ENSG00000250290	CTC-820M8.1	processed_pseudogene	chr8	ENSG00000250290.1	0	0	0	0	0	0	0	0	0	0	0	0	0	0
ENSG00000250292|RP11-451F20.1	ENSG00000250292	RP11-451F20.1	processed_pseudogene	chr4	ENSG00000250292.1	0	0	0	0	0	0	0	0	0	0	0	0	0	0
ENSG00000250293|CRYZP2	ENSG00000250293	CRYZP2	processed_pseudogene	chr4	ENSG00000250293.1	0	0	0	0	0	0	0	0	0	0	0	0	0	0
ENSG00000250295|RP11-434I12.2	ENSG00000250295	RP11-434I12.2	antisense	chr8	ENSG00000250295.4	1	0	0	0	0	0	0	0	0	0	0	0	0	0
ENSG00000250296|RP11-321E2.9	ENSG00000250296	RP11-321E2.9	processed_pseudogene	chr5	ENSG00000250296.1	0	0	0	0	0	0	0	0	0	0	0	0	0	0
ENSG00000250298|GIMD1	ENSG00000250298	GIMD1	lincRNA	chr4	ENSG00000250298.1	0	0	0	0	0	0	0	0	0	0	0	0	0	0
ENSG00000250299|MRPS31P4	ENSG00000250299	MRPS31P4	transcribed_unprocessed_pseudogene	chr13	ENSG00000250299.3	0	0	0	0	0	0	0	0	0	0	0	0	0	0
ENSG00000250300|RP11-696N14.3	ENSG00000250300	RP11-696N14.3	unprocessed_pseudogene	chr4	ENSG00000250300.1	0	0	0	0	0	0	0	0	0	0	0	0	0	0
ENSG00000250302|RP11-752D24.3	ENSG00000250302	RP11-752D24.3	lincRNA	chr4	ENSG00000250302.1	1	0	0	0	0	0	0	0	0	0	0	0	0	0
ENSG00000250303|RP11-356J5.12	ENSG00000250303	RP11-356J5.12	lincRNA	chr11	ENSG00000250303.3	1	0	0	0	0	0	0	0	0	0	0	0	0	0
ENSG00000250304|ZBED1P1	ENSG00000250304	ZBED1P1	processed_pseudogene	chr4	ENSG00000250304.2	0	0	0	0	0	0	0	0	0	0	0	0	0	0
ENSG00000250305|KIAA1456	ENSG00000250305	KIAA1456	protein_coding	chr8	ENSG00000250305.6	1	0	0	0	0	0	0	0	0	0	0	0	0	0
ENSG00000250306|CTC-498M16.3	ENSG00000250306	CTC-498M16.3	processed_pseudogene	chr5	ENSG00000250306.1	0	0	0	0	0	0	0	0	0	0	0	0	0	0
ENSG00000250307|TUBB8P3	ENSG00000250307	TUBB8P3	processed_pseudogene	chr4	ENSG00000250307.2	0	0	0	0	0	0	0	0	0	0	0	0	0	0
ENSG00000250308|SALL4P1	ENSG00000250308	SALL4P1	processed_pseudogene	chr5	ENSG00000250308.2	0	0	0	0	0	0	0	0	0	0	0	0	0	0
ENSG00000250309|CTC-345K18.2	ENSG00000250309	CTC-345K18.2	antisense	chr5	ENSG00000250309.2	0	0	0	0	0	0	0	0	0	0	0	0	0	0
ENSG00000250310|RP5-1029K10.4	ENSG00000250310	RP5-1029K10.4	antisense	chr17	ENSG00000250310.1	0	0	0	0	0	0	0	0	0	0	0	0	0	0
ENSG00000250312|ZNF718	ENSG00000250312	ZNF718	protein_coding	chr4	ENSG00000250312.4	1	0	0	0	0	0	0	0	0	0	0	0	0	0
ENSG00000250313|RP11-5P22.3	ENSG00000250313	RP11-5P22.3	lincRNA	chr5	ENSG00000250313.2	0	0	0	0	0	0	0	0	0	0	0	0	0	0
ENSG00000250315|RP11-44F21.4	ENSG00000250315	RP11-44F21.4	transcribed_processed_pseudogene	chr4	ENSG00000250315.2	0	0	0	0	0	0	0	0	0	0	0	0	0	0
ENSG00000250316|RP11-618M23.1	ENSG00000250316	RP11-618M23.1	unprocessed_pseudogene	chr8	ENSG00000250316.1	0	0	0	0	0	0	0	0	0	0	0	0	0	0
ENSG00000250317|SMIM20	ENSG00000250317	SMIM20	protein_coding	chr4	ENSG00000250317.6	1	0	0	0	0	0	0	0	0	0	0	0	0	0
ENSG00000250318|CTA-963H5.5	ENSG00000250318	CTA-963H5.5	unprocessed_pseudogene	chr22	ENSG00000250318.1	0	0	0	0	0	0	0	0	0	0	0	0	0	0
ENSG00000250319|CTD-2272G21.3	ENSG00000250319	CTD-2272G21.3	processed_pseudogene	chr5	ENSG00000250319.1	0	0	0	0	0	0	0	0	0	0	0	0	0	0
ENSG00000250320|CTD-2269F5.1	ENSG00000250320	CTD-2269F5.1	antisense	chr5	ENSG00000250320.3	1	0	0	0	0	0	0	0	0	0	0	0	0	0
ENSG00000250321|RP11-478C6.4	ENSG00000250321	RP11-478C6.4	processed_pseudogene	chr4	ENSG00000250321.1	1	0	0	0	0	0	0	0	0	0	0	0	0	0
ENSG00000250322|CTB-51E13.1	ENSG00000250322	CTB-51E13.1	processed_pseudogene	chr4	ENSG00000250322.2	0	0	0	0	0	0	0	0	0	0	0	0	0	0
ENSG00000250324|MRPL22P1	ENSG00000250324	MRPL22P1	processed_pseudogene	chr4	ENSG00000250324.2	0	0	0	0	0	0	0	0	0	0	0	0	0	0
ENSG00000250325|IGBP1P4	ENSG00000250325	IGBP1P4	processed_pseudogene	chr4	ENSG00000250325.1	0	0	0	0	0	0	0	0	0	0	0	0	0	0
ENSG00000250326|RP11-284M14.1	ENSG00000250326	RP11-284M14.1	antisense	chr4	ENSG00000250326.1	1	0	0	0	0	0	0	0	0	0	0	0	0	0
ENSG00000250327|RP11-173M11.2	ENSG00000250327	RP11-173M11.2	processed_pseudogene	chr4	ENSG00000250327.1	0	0	0	0	0	0	0	0	0	0	0	0	0	0
ENSG00000250328|MGC32805	ENSG00000250328	MGC32805	antisense	chr5	ENSG00000250328.3	1	0	0	0	0	0	0	0	0	0	0	0	0	0
ENSG00000250329|KDELC1P1	ENSG00000250329	KDELC1P1	processed_pseudogene	chr5	ENSG00000250329.1	0	0	0	0	0	0	0	0	0	0	0	0	0	0
ENSG00000250330|CTC-422A18.2	ENSG00000250330	CTC-422A18.2	processed_pseudogene	chr5	ENSG00000250330.1	0	0	0	0	0	0	0	0	0	0	0	0	0	0
ENSG00000250331|LINC01340	ENSG00000250331	LINC01340	lincRNA	chr5	ENSG00000250331.1	1	0	0	0	0	0	0	0	0	0	0	0	0	0
ENSG00000250332|CTD-2272G21.2	ENSG00000250332	CTD-2272G21.2	processed_pseudogene	chr5	ENSG00000250332.1	1	0	0	0	0	0	0	0	0	0	0	0	0	0
ENSG00000250333|RP11-4O3.1	ENSG00000250333	RP11-4O3.1	lincRNA	chr4	ENSG00000250333.1	1	0	0	0	0	0	0	0	0	0	0	0	0	0
ENSG00000250334|LINC00989	ENSG00000250334	LINC00989	lincRNA	chr4	ENSG00000250334.3	1	0	0	0	0	0	0	0	0	0	0	0	0	0
ENSG00000250337|LINC01021	ENSG00000250337	LINC01021	lincRNA	chr5	ENSG00000250337.3	0	0	0	0	0	0	0	0	0	0	0	0	0	0
ENSG00000250338|RP11-395I6.2	ENSG00000250338	RP11-395I6.2	lincRNA	chr4	ENSG00000250338.1	0	0	0	0	0	0	0	0	0	0	0	0	0	0
ENSG00000250339|CXCL1P	ENSG00000250339	CXCL1P	processed_pseudogene	chr4	ENSG00000250339.2	0	0	0	0	0	0	0	0	0	0	0	0	0	0
ENSG00000250340|RP11-577G20.1	ENSG00000250340	RP11-577G20.1	lincRNA	chr4	ENSG00000250340.1	0	0	0	0	0	0	0	0	0	0	0	0	0	0
ENSG00000250341|RP11-785F11.1	ENSG00000250341	RP11-785F11.1	lincRNA	chr4	ENSG00000250341.1	0	0	0	0	0	0	0	0	0	0	0	0	0	0
ENSG00000250342|SNRPCP16	ENSG00000250342	SNRPCP16	processed_pseudogene	chr4	ENSG00000250342.1	0	0	0	0	0	0	0	0	0	0	0	0	0	0
ENSG00000250343|CTC-255N20.1	ENSG00000250343	CTC-255N20.1	antisense	chr5	ENSG00000250343.1	1	0	0	0	0	0	0	0	0	0	0	0	0	0
ENSG00000250344|RP11-647P12.1	ENSG00000250344	RP11-647P12.1	lincRNA	chr4	ENSG00000250344.1	0	0	0	0	0	0	0	0	0	0	0	0	0	0
ENSG00000250345|RP11-780M14.1	ENSG00000250345	RP11-780M14.1	processed_pseudogene	chr4	ENSG00000250345.2	0	0	0	0	0	0	0	0	0	0	0	0	0	0
ENSG00000250346|EEF1GP2	ENSG00000250346	EEF1GP2	processed_pseudogene	chr5	ENSG00000250346.1	0	0	0	0	0	0	0	0	0	0	0	0	0	0
ENSG00000250347|AC005740.4	ENSG00000250347	AC005740.4	processed_pseudogene	chr5	ENSG00000250347.1	0	0	0	0	0	0	0	0	0	0	0	0	0	0
ENSG00000250348|RP11-466P24.6	ENSG00000250348	RP11-466P24.6	antisense	chr5	ENSG00000250348.1	0	0	0	0	0	0	0	0	0	0	0	0	0	0
ENSG00000250349|TM4SF2	ENSG00000250349	TM4SF2	protein_coding	chrX	ENSG00000250349.3	1	0	0	0	0	0	0	0	0	0	0	0	0	0
ENSG00000250350|RP11-731D1.3	ENSG00000250350	RP11-731D1.3	unprocessed_pseudogene	chr4	ENSG00000250350.1	0	0	0	0	0	0	0	0	0	0	0	0	0	0
ENSG00000250351|RP11-432M8.10	ENSG00000250351	RP11-432M8.10	processed_pseudogene	chr5	ENSG00000250351.1	0	0	0	0	0	0	0	0	0	0	0	0	0	0
ENSG00000250354|RP11-76G10.1	ENSG00000250354	RP11-76G10.1	antisense	chr4	ENSG00000250354.1	1	0	0	0	0	0	0	0	0	0	0	0	0	0
ENSG00000250355|RP11-79L21.1	ENSG00000250355	RP11-79L21.1	processed_pseudogene	chr3	ENSG00000250355.1	0	0	0	0	0	0	0	0	0	0	0	0	0	0
ENSG00000250356|HSPE1P23	ENSG00000250356	HSPE1P23	processed_pseudogene	chr4	ENSG00000250356.1	0	0	0	0	0	0	0	0	0	0	0	0	0	0
ENSG00000250357|RP11-503L19.1	ENSG00000250357	RP11-503L19.1	lincRNA	chr4	ENSG00000250357.1	0	0	0	0	0	0	0	0	0	0	0	0	0	0
ENSG00000250358|RP11-159K7.2	ENSG00000250358	RP11-159K7.2	lincRNA	chr5	ENSG00000250358.3	0	0	0	0	0	0	0	0	0	0	0	0	0	0
ENSG00000250359|PTP4A1P4	ENSG00000250359	PTP4A1P4	processed_pseudogene	chr5	ENSG00000250359.1	0	0	0	0	0	0	0	0	0	0	0	0	0	0
ENSG00000250360|CTD-2089N3.1	ENSG00000250360	CTD-2089N3.1	lincRNA	chr5	ENSG00000250360.1	0	0	0	0	0	0	0	0	0	0	0	0	0	0
ENSG00000250361|GYPB	ENSG00000250361	GYPB	protein_coding	chr4	ENSG00000250361.4	0	0	0	0	0	0	0	0	0	0	0	0	0	0
ENSG00000250362|AC008592.5	ENSG00000250362	AC008592.5	processed_transcript	chr5	ENSG00000250362.1	0	0	0	0	0	0	0	0	0	0	0	0	0	0
ENSG00000250363|KRT18P21	ENSG00000250363	KRT18P21	processed_pseudogene	chr4	ENSG00000250363.1	0	0	0	0	0	0	0	0	0	0	0	0	0	0
ENSG00000250365|CTD-2213F21.2	ENSG00000250365	CTD-2213F21.2	antisense	chr14	ENSG00000250365.4	1	0	0	0	0	0	0	0	0	0	0	0	0	0
ENSG00000250366|TUNAR	ENSG00000250366	TUNAR	lincRNA	chr14	ENSG00000250366.2	1	0	0	0	0	0	0	0	0	0	0	0	0	0
ENSG00000250371|RP11-22A3.2	ENSG00000250371	RP11-22A3.2	lincRNA	chr4	ENSG00000250371.1	1	0	0	0	0	0	0	0	0	0	0	0	0	0
ENSG00000250372|MARK2P4	ENSG00000250372	MARK2P4	processed_pseudogene	chr4	ENSG00000250372.1	0	0	0	0	0	0	0	0	0	0	0	0	0	0
ENSG00000250374|TRIM75P	ENSG00000250374	TRIM75P	processed_pseudogene	chr4	ENSG00000250374.3	0	0	0	0	0	0	0	0	0	0	0	0	0	0
ENSG00000250375|RP11-340A13.3	ENSG00000250375	RP11-340A13.3	lincRNA	chr4	ENSG00000250375.2	0	0	0	0	0	0	0	0	0	0	0	0	0	0
ENSG00000250376|CTD-2005D20.1	ENSG00000250376	CTD-2005D20.1	unprocessed_pseudogene	chr4	ENSG00000250376.1	0	0	0	0	0	0	0	0	0	0	0	0	0	0
