## Supplementary material for "Whole-genome and RNA sequencing reveal variation and transcriptomic coordination in the developing human prefrontal cortex": Table S2 Genes (part 15 of 17)

### Sheet: GencodeV21Genes_60155 (continued)
GeneId	EnsemblID	GeneSymbol	Biotype	Chr	TranscriptID	Expr_in_DLPFC	RiskGene_ASD	RiskGene_DDD	RiskGene_EP	RiskGene_ADHD	RiskGene_EA	RiskGene_SCZ	RiskGene_MDD	RiskGene_MS	RiskGene_PD	RiskGene_AD	RareVarGene	GwasGene	TraitDisorderGene
ENSG00000250377|CTC-467M3.3	ENSG00000250377	CTC-467M3.3	lincRNA	chr5	ENSG00000250377.1	1	0	0	0	0	1	0	0	0	0	0	0	1	1
ENSG00000250378|RP11-119J18.1	ENSG00000250378	RP11-119J18.1	lincRNA	chr5	ENSG00000250378.1	1	0	0	0	0	0	0	0	0	0	0	0	0	0
ENSG00000250379|RP11-23P13.4	ENSG00000250379	RP11-23P13.4	antisense	chr15	ENSG00000250379.1	0	0	0	0	0	0	0	0	0	0	0	0	0	0
ENSG00000250381|UNC93B4	ENSG00000250381	UNC93B4	unprocessed_pseudogene	chr4	ENSG00000250381.1	0	0	0	0	0	0	0	0	0	0	0	0	0	0
ENSG00000250383|CTD-2197I11.1	ENSG00000250383	CTD-2197I11.1	antisense	chr5	ENSG00000250383.1	0	0	0	0	0	0	0	0	0	0	0	0	0	0
ENSG00000250384|UBE2CP3	ENSG00000250384	UBE2CP3	processed_pseudogene	chr4	ENSG00000250384.1	0	0	0	0	0	0	0	0	0	0	0	0	0	0
ENSG00000250385|RP11-310P5.2	ENSG00000250385	RP11-310P5.2	antisense	chr5	ENSG00000250385.1	0	0	0	0	0	0	0	0	0	0	0	0	0	0
ENSG00000250386|RP11-432M8.11	ENSG00000250386	RP11-432M8.11	processed_pseudogene	chr5	ENSG00000250386.1	0	0	0	0	0	0	0	0	0	0	0	0	0	0
ENSG00000250387|RP11-136K7.2	ENSG00000250387	RP11-136K7.2	lincRNA	chr5	ENSG00000250387.2	1	0	0	0	0	0	0	0	0	0	0	0	0	0
ENSG00000250389|MTND6P2	ENSG00000250389	MTND6P2	processed_pseudogene	chr5	ENSG00000250389.1	0	0	0	0	0	0	0	0	0	0	0	0	0	0
ENSG00000250390|RP11-338H14.1	ENSG00000250390	RP11-338H14.1	lincRNA	chr11	ENSG00000250390.2	0	0	0	0	0	0	0	0	0	0	0	0	0	0
ENSG00000250391|CTD-2160D9.1	ENSG00000250391	CTD-2160D9.1	processed_pseudogene	chr5	ENSG00000250391.1	0	0	0	0	0	0	0	0	0	0	0	0	0	0
ENSG00000250392|RP11-700N1.1	ENSG00000250392	RP11-700N1.1	lincRNA	chr4	ENSG00000250392.2	0	0	0	0	0	0	0	0	0	0	0	0	0	0
ENSG00000250393|RP11-480G3.1	ENSG00000250393	RP11-480G3.1	processed_pseudogene	chr4	ENSG00000250393.1	0	0	0	0	0	0	0	0	0	0	0	0	0	0
ENSG00000250397|RP11-1391J7.1	ENSG00000250397	RP11-1391J7.1	antisense	chr11	ENSG00000250397.2	1	0	0	0	0	0	0	0	0	0	0	0	0	0
ENSG00000250398|RP11-27G13.4	ENSG00000250398	RP11-27G13.4	processed_pseudogene	chr4	ENSG00000250398.1	0	0	0	0	0	0	0	0	0	0	0	0	0	0
ENSG00000250400|LINC00977	ENSG00000250400	LINC00977	lincRNA	chr8	ENSG00000250400.3	0	0	0	0	0	0	0	0	0	0	0	0	0	0
ENSG00000250402|RP11-395P13.4	ENSG00000250402	RP11-395P13.4	lincRNA	chr5	ENSG00000250402.1	0	0	0	0	0	0	0	0	0	0	0	0	0	0
ENSG00000250403|RP11-15B17.2	ENSG00000250403	RP11-15B17.2	processed_pseudogene	chr4	ENSG00000250403.1	0	0	0	0	0	0	0	0	0	0	0	0	0	0
ENSG00000250404|AC090587.2	ENSG00000250404	AC090587.2	sense_overlapping	chr11	ENSG00000250404.1	0	0	0	0	0	0	0	0	0	0	0	0	0	0
ENSG00000250405|RP11-114H7.2	ENSG00000250405	RP11-114H7.2	processed_pseudogene	chr5	ENSG00000250405.2	0	0	0	0	0	0	0	0	0	0	0	0	0	0
ENSG00000250406|RP13-539F13.3	ENSG00000250406	RP13-539F13.3	lincRNA	chr4	ENSG00000250406.1	0	0	0	0	0	0	0	0	0	0	0	0	0	0
ENSG00000250407|CTB-99A3.1	ENSG00000250407	CTB-99A3.1	antisense	chr5	ENSG00000250407.1	1	0	0	0	0	0	0	0	0	0	0	0	0	0
ENSG00000250409|CTB-3M24.3	ENSG00000250409	CTB-3M24.3	antisense	chr5	ENSG00000250409.1	0	0	0	0	0	0	0	0	0	0	0	0	0	0
ENSG00000250410|RP11-714G18.1	ENSG00000250410	RP11-714G18.1	antisense	chr4	ENSG00000250410.1	1	0	0	0	0	0	0	0	0	0	0	0	0	0
ENSG00000250411|RP11-257I8.2	ENSG00000250411	RP11-257I8.2	lincRNA	chr5	ENSG00000250411.1	0	0	0	0	0	0	0	0	0	0	0	0	0	0
ENSG00000250412|KLHL2P1	ENSG00000250412	KLHL2P1	unprocessed_pseudogene	chr4	ENSG00000250412.1	1	0	0	0	0	0	0	0	0	0	0	0	0	0
ENSG00000250413|RP11-448G15.1	ENSG00000250413	RP11-448G15.1	antisense	chr4	ENSG00000250413.1	0	0	0	0	0	0	0	0	0	0	0	0	0	0
ENSG00000250415|CTC-461F20.1	ENSG00000250415	CTC-461F20.1	lincRNA	chr5	ENSG00000250415.1	0	0	0	0	0	0	0	0	0	0	0	0	0	0
ENSG00000250416|SEC63P2	ENSG00000250416	SEC63P2	processed_pseudogene	chr4	ENSG00000250416.2	0	0	0	0	0	0	0	0	0	0	0	0	0	0
ENSG00000250417|CTD-2194D22.2	ENSG00000250417	CTD-2194D22.2	lincRNA	chr5	ENSG00000250417.1	0	0	0	0	0	0	0	0	0	0	0	0	0	0
ENSG00000250418|RP11-503D12.1	ENSG00000250418	RP11-503D12.1	lincRNA	chr5	ENSG00000250418.1	0	0	0	0	0	0	0	0	0	0	0	0	0	0
ENSG00000250420|AACSP1	ENSG00000250420	AACSP1	transcribed_unprocessed_pseudogene	chr5	ENSG00000250420.6	1	0	0	0	0	0	0	0	0	0	0	0	0	0
ENSG00000250421|RP11-83M16.6	ENSG00000250421	RP11-83M16.6	lincRNA	chr5	ENSG00000250421.3	1	0	0	0	0	0	0	0	0	0	0	0	0	0
ENSG00000250422|RP11-484L7.1	ENSG00000250422	RP11-484L7.1	processed_pseudogene	chr5	ENSG00000250422.1	0	0	0	0	0	0	0	0	0	0	0	0	0	0
ENSG00000250423|KIAA1210	ENSG00000250423	KIAA1210	protein_coding	chrX	ENSG00000250423.2	1	0	0	0	0	0	0	0	0	0	0	0	0	0
ENSG00000250424|AQP1	ENSG00000250424	AQP1	protein_coding	chr7	ENSG00000250424.4	1	0	0	0	0	0	0	0	0	0	0	0	0	0
ENSG00000250425|OR7E35P	ENSG00000250425	OR7E35P	unprocessed_pseudogene	chr4	ENSG00000250425.1	0	0	0	0	0	0	0	0	0	0	0	0	0	0
ENSG00000250426|FTLP10	ENSG00000250426	FTLP10	transcribed_processed_pseudogene	chr4	ENSG00000250426.2	0	0	0	0	0	0	0	0	0	0	0	0	0	0
ENSG00000250427|CTD-3179P9.2	ENSG00000250427	CTD-3179P9.2	lincRNA	chr5	ENSG00000250427.1	0	0	0	0	0	0	0	0	0	0	0	0	0	0
ENSG00000250428|RP11-1082L8.1	ENSG00000250428	RP11-1082L8.1	processed_pseudogene	chr8	ENSG00000250428.1	0	0	0	0	0	0	0	0	0	0	0	0	0	0
ENSG00000250430|RP11-366M4.15	ENSG00000250430	RP11-366M4.15	processed_pseudogene	chr4	ENSG00000250430.1	0	0	0	0	0	0	0	0	0	0	0	0	0	0
ENSG00000250431|RP13-577H12.2	ENSG00000250431	RP13-577H12.2	antisense	chr4	ENSG00000250431.1	0	0	0	0	0	0	0	0	0	0	0	0	0	0
ENSG00000250432|RP11-834C11.5	ENSG00000250432	RP11-834C11.5	lincRNA	chr12	ENSG00000250432.3	1	0	0	0	0	0	0	0	0	0	0	0	0	0
ENSG00000250433|CLSTN2-AS1	ENSG00000250433	CLSTN2-AS1	antisense	chr3	ENSG00000250433.1	0	0	0	0	0	0	0	0	0	0	0	0	0	0
ENSG00000250436|RP11-622A1.2	ENSG00000250436	RP11-622A1.2	lincRNA	chr4	ENSG00000250436.1	0	0	0	0	0	0	0	0	0	0	0	0	0	0
ENSG00000250437|RP11-116A1.1	ENSG00000250437	RP11-116A1.1	lincRNA	chr5	ENSG00000250437.1	1	0	0	0	0	0	0	0	0	0	0	0	0	0
ENSG00000250438|CTD-2308B18.2	ENSG00000250438	CTD-2308B18.2	lincRNA	chr5	ENSG00000250438.1	0	0	0	0	0	0	0	0	0	0	0	0	0	0
ENSG00000250441|RP11-47F1.1	ENSG00000250441	RP11-47F1.1	processed_pseudogene	chr5	ENSG00000250441.1	0	0	0	0	0	0	0	0	0	0	0	0	0	0
ENSG00000250442|EIF3KP3	ENSG00000250442	EIF3KP3	processed_pseudogene	chr4	ENSG00000250442.1	0	0	0	0	0	0	0	0	0	0	0	0	0	0
ENSG00000250444|CCT5P1	ENSG00000250444	CCT5P1	processed_pseudogene	chr5	ENSG00000250444.1	0	0	0	0	0	0	0	0	0	0	0	0	0	0
ENSG00000250446|LINC01332	ENSG00000250446	LINC01332	lincRNA	chr5	ENSG00000250446.1	1	0	0	0	0	0	0	0	0	0	0	0	0	0
ENSG00000250447|CTD-2081C10.1	ENSG00000250447	CTD-2081C10.1	lincRNA	chr5	ENSG00000250447.3	1	0	0	0	0	0	0	0	0	0	0	0	0	0
ENSG00000250448|RP11-19O2.2	ENSG00000250448	RP11-19O2.2	antisense	chr5	ENSG00000250448.1	0	0	0	0	0	0	0	0	0	0	0	0	0	0
ENSG00000250451|HOXC-AS1	ENSG00000250451	HOXC-AS1	antisense	chr12	ENSG00000250451.3	0	0	0	0	0	0	0	0	0	0	0	0	0	0
ENSG00000250453|CTD-2134P3.1	ENSG00000250453	CTD-2134P3.1	lincRNA	chr5	ENSG00000250453.1	0	0	0	0	0	0	0	0	0	0	0	0	0	0
ENSG00000250455|RP11-648M2.1	ENSG00000250455	RP11-648M2.1	unprocessed_pseudogene	chr5	ENSG00000250455.1	0	0	0	0	0	0	0	0	0	0	0	0	0	0
ENSG00000250456|AC006552.1	ENSG00000250456	AC006552.1	lincRNA	chr4	ENSG00000250456.1	0	0	0	0	0	0	0	0	0	0	0	0	0	0
ENSG00000250458|RP11-107E21.1	ENSG00000250458	RP11-107E21.1	processed_pseudogene	chr4	ENSG00000250458.2	0	0	0	0	0	0	0	0	0	0	0	0	0	0
ENSG00000250461|RP11-631M6.2	ENSG00000250461	RP11-631M6.2	processed_pseudogene	chr5	ENSG00000250461.1	0	0	0	0	0	0	0	0	0	0	0	0	0	0
ENSG00000250462|LRRC37BP1	ENSG00000250462	LRRC37BP1	transcribed_unprocessed_pseudogene	chr17	ENSG00000250462.6	0	0	0	0	0	0	0	0	0	0	0	0	0	0
ENSG00000250464|LRRC34P2	ENSG00000250464	LRRC34P2	processed_pseudogene	chr4	ENSG00000250464.1	0	0	0	0	0	0	0	0	0	0	0	0	0	0
ENSG00000250467|RP11-227F19.1	ENSG00000250467	RP11-227F19.1	antisense	chr4	ENSG00000250467.1	1	0	0	0	0	0	0	0	0	0	0	0	0	0
ENSG00000250470|AP000351.3	ENSG00000250470	AP000351.3	unprocessed_pseudogene	chr22	ENSG00000250470.1	0	0	0	0	0	0	0	0	0	0	0	0	0	0
ENSG00000250471|GMPSP1	ENSG00000250471	GMPSP1	processed_pseudogene	chr4	ENSG00000250471.2	1	0	0	0	0	0	0	0	0	0	0	0	0	0
ENSG00000250472|TRIM36-IT1	ENSG00000250472	TRIM36-IT1	sense_intronic	chr5	ENSG00000250472.1	0	0	0	0	0	0	0	0	0	0	0	0	0	0
ENSG00000250473|DUTP7	ENSG00000250473	DUTP7	processed_pseudogene	chr4	ENSG00000250473.1	0	0	0	0	0	0	0	0	0	0	0	0	0	0
ENSG00000250474|WBP1LP2	ENSG00000250474	WBP1LP2	processed_pseudogene	chr7	ENSG00000250474.1	0	0	0	0	0	0	0	0	0	0	0	0	0	0
ENSG00000250475|RP11-312A15.3	ENSG00000250475	RP11-312A15.3	unprocessed_pseudogene	chr4	ENSG00000250475.1	0	0	0	0	0	0	0	0	0	0	0	0	0	0
ENSG00000250476|ENPP7P9	ENSG00000250476	ENPP7P9	processed_pseudogene	chr4	ENSG00000250476.1	0	0	0	0	0	0	0	0	0	0	0	0	0	0
ENSG00000250479|CHCHD10	ENSG00000250479	CHCHD10	protein_coding	chr22	ENSG00000250479.6	1	0	0	0	0	0	0	0	0	0	0	0	0	0
ENSG00000250480|RP11-101B14.1	ENSG00000250480	RP11-101B14.1	processed_pseudogene	chr5	ENSG00000250480.3	0	0	0	0	0	0	0	0	0	0	0	0	0	0
ENSG00000250481|CTD-2247C11.1	ENSG00000250481	CTD-2247C11.1	lincRNA	chr5	ENSG00000250481.1	1	0	0	0	0	0	0	0	0	0	0	0	0	0
ENSG00000250482|RP11-152K4.1	ENSG00000250482	RP11-152K4.1	processed_pseudogene	chr5	ENSG00000250482.2	0	0	0	0	0	0	0	0	0	0	0	0	0	0
ENSG00000250483|PPM1AP1	ENSG00000250483	PPM1AP1	processed_pseudogene	chr8	ENSG00000250483.1	0	0	0	0	0	0	0	0	0	0	0	0	0	0
ENSG00000250484|RP11-728C8.1	ENSG00000250484	RP11-728C8.1	processed_pseudogene	chr4	ENSG00000250484.2	0	0	0	0	0	0	0	0	0	0	0	0	0	0
ENSG00000250485|EXOC7P1	ENSG00000250485	EXOC7P1	processed_pseudogene	chr4	ENSG00000250485.1	0	0	0	0	0	0	0	0	0	0	0	0	0	0
ENSG00000250486|FAM218A	ENSG00000250486	FAM218A	protein_coding	chr4	ENSG00000250486.3	1	0	0	0	0	0	0	0	0	0	0	0	0	0
ENSG00000250488|RP11-6C14.1	ENSG00000250488	RP11-6C14.1	lincRNA	chr4	ENSG00000250488.1	1	0	0	0	0	1	0	0	0	0	0	0	1	1
ENSG00000250490|FLJ33360	ENSG00000250490	FLJ33360	lincRNA	chr5	ENSG00000250490.1	1	0	0	0	0	0	0	0	0	0	0	0	0	0
ENSG00000250492|INTS6P1	ENSG00000250492	INTS6P1	processed_pseudogene	chr5	ENSG00000250492.1	1	0	0	0	0	0	0	0	0	0	0	0	0	0
ENSG00000250493|RP11-640N11.2	ENSG00000250493	RP11-640N11.2	antisense	chr11	ENSG00000250493.2	1	0	0	0	0	0	0	0	0	0	0	0	0	0
ENSG00000250494|RP11-162D9.1	ENSG00000250494	RP11-162D9.1	processed_pseudogene	chr8	ENSG00000250494.1	0	0	0	0	0	0	0	0	0	0	0	0	0	0
ENSG00000250496|ABT1P1	ENSG00000250496	ABT1P1	processed_pseudogene	chr4	ENSG00000250496.2	0	0	0	0	0	0	0	0	0	0	0	0	0	0
ENSG00000250497|AC007126.1	ENSG00000250497	AC007126.1	lincRNA	chr4	ENSG00000250497.1	0	0	0	0	0	0	0	0	0	0	0	0	0	0
ENSG00000250500|RP11-119H12.3	ENSG00000250500	RP11-119H12.3	processed_pseudogene	chr4	ENSG00000250500.1	0	0	0	0	0	0	0	0	0	0	0	0	0	0
ENSG00000250501|RP11-98O2.1	ENSG00000250501	RP11-98O2.1	lincRNA	chr4	ENSG00000250501.2	0	0	0	0	0	0	0	0	0	0	0	0	0	0
ENSG00000250503|RP11-401I19.1	ENSG00000250503	RP11-401I19.1	lincRNA	chr4	ENSG00000250503.1	0	0	0	0	0	0	0	0	0	0	0	0	0	0
ENSG00000250504|KRT18P51	ENSG00000250504	KRT18P51	processed_pseudogene	chr4	ENSG00000250504.2	0	0	0	0	0	0	0	0	0	0	0	0	0	0
ENSG00000250505|AC006499.3	ENSG00000250505	AC006499.3	processed_pseudogene	chr4	ENSG00000250505.1	0	0	0	0	0	0	0	0	0	0	0	0	0	0
ENSG00000250506|CDK3	ENSG00000250506	CDK3	protein_coding	chr17	ENSG00000250506.4	0	0	0	0	0	0	0	0	0	0	0	0	0	0
ENSG00000250507|AC008984.6	ENSG00000250507	AC008984.6	transcribed_unprocessed_pseudogene	chr19	ENSG00000250507.1	0	0	0	0	0	0	0	0	0	0	0	0	0	0
ENSG00000250508|RP11-757G1.6	ENSG00000250508	RP11-757G1.6	lincRNA	chr11	ENSG00000250508.1	0	0	0	0	0	0	0	0	0	0	0	0	0	0
ENSG00000250509|CTC-573N18.1	ENSG00000250509	CTC-573N18.1	lincRNA	chr5	ENSG00000250509.1	0	0	0	0	0	0	0	0	0	0	0	0	0	0
ENSG00000250510|GPR162	ENSG00000250510	GPR162	protein_coding	chr12	ENSG00000250510.5	1	0	0	0	0	0	0	0	0	0	0	0	0	0
ENSG00000250511|RP11-380D23.1	ENSG00000250511	RP11-380D23.1	antisense	chr4	ENSG00000250511.1	0	0	0	0	0	0	0	0	0	0	0	0	0	0
ENSG00000250514|RP11-96P7.1	ENSG00000250514	RP11-96P7.1	lincRNA	chr16	ENSG00000250514.1	0	0	0	0	0	0	0	0	0	0	0	0	0	0
ENSG00000250515|RP11-515C16.7	ENSG00000250515	RP11-515C16.7	processed_pseudogene	chr5	ENSG00000250515.1	0	0	0	0	0	0	0	0	0	0	0	0	0	0
ENSG00000250516|RP11-380I10.2	ENSG00000250516	RP11-380I10.2	processed_pseudogene	chr8	ENSG00000250516.1	0	0	0	0	0	0	0	0	0	0	0	0	0	0
ENSG00000250517|LDHAL6CP	ENSG00000250517	LDHAL6CP	transcribed_processed_pseudogene	chr12	ENSG00000250517.2	0	0	0	0	0	0	0	0	0	0	0	0	0	0
ENSG00000250519|RP11-680H20.2	ENSG00000250519	RP11-680H20.2	lincRNA	chr11	ENSG00000250519.4	1	0	0	0	0	0	0	0	0	0	0	0	0	0
ENSG00000250522|AC004066.3	ENSG00000250522	AC004066.3	antisense	chr4	ENSG00000250522.1	1	0	0	0	0	0	0	0	0	0	0	0	0	0
ENSG00000250523|RP11-756P10.1	ENSG00000250523	RP11-756P10.1	processed_pseudogene	chr4	ENSG00000250523.1	0	0	0	0	0	0	0	0	0	0	0	0	0	0
ENSG00000250524|RP11-730N24.2	ENSG00000250524	RP11-730N24.2	lincRNA	chr5	ENSG00000250524.1	0	0	0	0	0	0	0	0	0	0	0	0	0	0
ENSG00000250526|CCT6P2	ENSG00000250526	CCT6P2	processed_pseudogene	chr5	ENSG00000250526.1	0	0	0	0	0	0	0	0	0	0	0	0	0	0
ENSG00000250529|CTD-2247C11.5	ENSG00000250529	CTD-2247C11.5	lincRNA	chr5	ENSG00000250529.1	0	0	0	0	0	0	0	0	0	0	0	0	0	0
ENSG00000250532|RP11-727M10.1	ENSG00000250532	RP11-727M10.1	antisense	chr4	ENSG00000250532.1	1	0	0	0	0	0	0	0	0	0	0	0	0	0
ENSG00000250535|STK19B	ENSG00000250535	STK19B	unprocessed_pseudogene	chr6	ENSG00000250535.1	0	0	0	0	0	0	0	0	0	0	0	0	0	0
ENSG00000250536|ABHD17AP3	ENSG00000250536	ABHD17AP3	unprocessed_pseudogene	chr1	ENSG00000250536.1	1	0	0	0	0	0	0	0	0	0	0	0	0	0
ENSG00000250537|DUX4L8	ENSG00000250537	DUX4L8	protein_coding	chr4	ENSG00000250537.5	0	0	0	0	0	0	0	0	0	0	0	0	0	0
ENSG00000250538|RP11-92A5.2	ENSG00000250538	RP11-92A5.2	antisense	chr4	ENSG00000250538.3	0	0	0	0	0	0	0	0	0	0	0	0	0	0
ENSG00000250539|KRT8P33	ENSG00000250539	KRT8P33	processed_pseudogene	chr5	ENSG00000250539.1	0	0	0	0	0	0	0	0	0	0	0	0	0	0
ENSG00000250540|RP11-58H15.3	ENSG00000250540	RP11-58H15.3	processed_pseudogene	chr4	ENSG00000250540.1	0	0	0	0	0	0	0	0	0	0	0	0	0	0
ENSG00000250541|RP11-302F12.10	ENSG00000250541	RP11-302F12.10	antisense	chr4	ENSG00000250541.1	0	0	0	0	0	0	0	0	0	0	0	0	0	0
ENSG00000250543|RP11-442N1.1	ENSG00000250543	RP11-442N1.1	lincRNA	chr3	ENSG00000250543.1	0	0	0	0	0	0	0	0	0	0	0	0	0	0
ENSG00000250544|CTC-493L21.1	ENSG00000250544	CTC-493L21.1	lincRNA	chr5	ENSG00000250544.1	0	0	0	0	0	0	0	0	0	0	0	0	0	0
ENSG00000250546|RP11-8L2.1	ENSG00000250546	RP11-8L2.1	processed_transcript	chr4	ENSG00000250546.3	1	0	0	0	0	0	0	0	0	0	0	0	0	0
ENSG00000250547|RP11-719L21.1	ENSG00000250547	RP11-719L21.1	processed_pseudogene	chr4	ENSG00000250547.1	0	0	0	0	0	0	0	0	0	0	0	0	0	0
ENSG00000250548|RP11-47I22.2	ENSG00000250548	RP11-47I22.2	lincRNA	chr14	ENSG00000250548.4	1	0	0	0	0	0	0	0	0	0	0	0	0	0
ENSG00000250550|PPBPP1	ENSG00000250550	PPBPP1	transcribed_unprocessed_pseudogene	chr4	ENSG00000250550.3	0	0	0	0	0	0	0	0	0	0	0	0	0	0
ENSG00000250551|RP11-254I22.1	ENSG00000250551	RP11-254I22.1	lincRNA	chr5	ENSG00000250551.1	0	0	0	0	0	0	0	0	0	0	0	0	0	0
ENSG00000250555|CTC-467M3.2	ENSG00000250555	CTC-467M3.2	antisense	chr5	ENSG00000250555.2	0	0	0	0	0	0	0	0	0	0	0	0	0	0
ENSG00000250556|CCDC34P1	ENSG00000250556	CCDC34P1	processed_pseudogene	chr4	ENSG00000250556.1	0	0	0	0	0	0	0	0	0	0	0	0	0	0
ENSG00000250558|RP11-432M8.3	ENSG00000250558	RP11-432M8.3	processed_pseudogene	chr5	ENSG00000250558.1	0	0	0	0	0	0	0	0	0	0	0	0	0	0
ENSG00000250560|RP11-598G2.1	ENSG00000250560	RP11-598G2.1	processed_pseudogene	chr4	ENSG00000250560.2	0	0	0	0	0	0	0	0	0	0	0	0	0	0
ENSG00000250561|OR7E59P	ENSG00000250561	OR7E59P	unprocessed_pseudogene	chr7	ENSG00000250561.2	0	0	0	0	0	0	0	0	0	0	0	0	0	0
ENSG00000250562|RPL38P4	ENSG00000250562	RPL38P4	processed_pseudogene	chr3	ENSG00000250562.1	0	0	0	0	0	0	0	0	0	0	0	0	0	0
ENSG00000250563|KNOP1P5	ENSG00000250563	KNOP1P5	processed_pseudogene	chr8	ENSG00000250563.1	0	0	0	0	0	0	0	0	0	0	0	0	0	0
ENSG00000250564|RP11-215P8.4	ENSG00000250564	RP11-215P8.4	lincRNA	chr5	ENSG00000250564.1	1	0	0	0	0	0	0	0	0	0	0	0	0	0
ENSG00000250565|ATP6V1E2	ENSG00000250565	ATP6V1E2	protein_coding	chr2	ENSG00000250565.4	1	0	0	0	0	0	0	0	0	0	0	0	0	0
ENSG00000250566|UGT2B29P	ENSG00000250566	UGT2B29P	unprocessed_pseudogene	chr4	ENSG00000250566.1	0	0	0	0	0	0	0	0	0	0	0	0	0	0
ENSG00000250567|CTD-2154H6.1	ENSG00000250567	CTD-2154H6.1	lincRNA	chr5	ENSG00000250567.1	0	0	0	0	0	0	0	0	0	0	0	0	0	0
ENSG00000250568|RP11-333E13.2	ENSG00000250568	RP11-333E13.2	processed_pseudogene	chr4	ENSG00000250568.1	0	0	0	0	0	0	0	0	0	0	0	0	0	0
ENSG00000250569|NTAN1P2	ENSG00000250569	NTAN1P2	processed_pseudogene	chr8	ENSG00000250569.1	0	0	0	0	0	0	0	0	0	0	0	0	0	0
ENSG00000250571|GLI4	ENSG00000250571	GLI4	protein_coding	chr8	ENSG00000250571.4	1	0	0	0	0	0	0	0	0	0	0	0	0	0
ENSG00000250572|RP11-529H2.1	ENSG00000250572	RP11-529H2.1	lincRNA	chr4	ENSG00000250572.1	0	0	0	0	0	0	0	0	0	0	0	0	0	0
ENSG00000250573|AC006499.5	ENSG00000250573	AC006499.5	processed_pseudogene	chr4	ENSG00000250573.1	0	0	0	0	0	0	0	0	0	0	0	0	0	0
ENSG00000250574|CTD-2275D10.2	ENSG00000250574	CTD-2275D10.2	processed_pseudogene	chr5	ENSG00000250574.1	0	0	0	0	0	0	0	0	0	0	0	0	0	0
ENSG00000250575|RP4-669L17.8	ENSG00000250575	RP4-669L17.8	unprocessed_pseudogene	chr1	ENSG00000250575.1	0	0	0	0	0	0	0	0	0	0	0	0	0	0
ENSG00000250576|CTD-2154B17.1	ENSG00000250576	CTD-2154B17.1	lincRNA	chr5	ENSG00000250576.1	0	0	0	0	0	0	0	0	0	0	0	0	0	0
ENSG00000250577|RP11-577B7.1	ENSG00000250577	RP11-577B7.1	lincRNA	chr4	ENSG00000250577.1	0	0	0	0	0	0	0	0	0	0	0	0	0	0
ENSG00000250579|CTD-2297D10.2	ENSG00000250579	CTD-2297D10.2	antisense	chr5	ENSG00000250579.1	1	0	0	0	0	0	0	0	0	0	0	0	0	0
ENSG00000250580|SNRPCP8	ENSG00000250580	SNRPCP8	processed_pseudogene	chr3	ENSG00000250580.1	0	0	0	0	0	0	0	0	0	0	0	0	0	0
ENSG00000250582|SMAD1-AS2	ENSG00000250582	SMAD1-AS2	antisense	chr4	ENSG00000250582.1	0	0	0	0	0	0	0	0	0	0	0	0	0	0
ENSG00000250583|CTD-2233C11.2	ENSG00000250583	CTD-2233C11.2	lincRNA	chr5	ENSG00000250583.1	0	0	0	0	0	0	0	0	0	0	0	0	0	0
ENSG00000250584|LINC01511	ENSG00000250584	LINC01511	lincRNA	chr5	ENSG00000250584.2	1	0	0	0	0	0	0	0	0	0	0	0	0	0
ENSG00000250585|LINC00604	ENSG00000250585	LINC00604	lincRNA	chr5	ENSG00000250585.1	0	0	0	0	0	0	0	0	0	0	0	0	0	0
ENSG00000250587|RP11-136H13.1	ENSG00000250587	RP11-136H13.1	processed_pseudogene	chr5	ENSG00000250587.2	0	0	0	0	0	0	0	0	0	0	0	0	0	0
ENSG00000250588|IQCJ-SCHIP1	ENSG00000250588	IQCJ-SCHIP1	protein_coding	chr3	ENSG00000250588.4	1	0	0	0	0	0	0	0	0	0	0	0	0	0
ENSG00000250590|RP11-565A3.2	ENSG00000250590	RP11-565A3.2	lincRNA	chr4	ENSG00000250590.3	1	0	0	0	0	0	0	0	0	0	0	0	0	0
ENSG00000250591|PRSS3P1	ENSG00000250591	PRSS3P1	unprocessed_pseudogene	chr7	ENSG00000250591.3	0	0	0	0	0	0	0	0	0	0	0	0	0	0
ENSG00000250592|RP11-39E3.3	ENSG00000250592	RP11-39E3.3	antisense	chr3	ENSG00000250592.1	0	0	0	0	0	0	0	0	0	0	0	0	0	0
ENSG00000250594|RP11-433B3.1	ENSG00000250594	RP11-433B3.1	processed_pseudogene	chr4	ENSG00000250594.2	0	0	0	0	0	0	0	0	0	0	0	0	0	0
ENSG00000250596|RP11-440I14.2	ENSG00000250596	RP11-440I14.2	lincRNA	chr4	ENSG00000250596.1	0	0	0	0	0	0	0	0	0	0	0	0	0	0
ENSG00000250597|RP11-725M22.1	ENSG00000250597	RP11-725M22.1	lincRNA	chr4	ENSG00000250597.3	0	0	0	0	0	0	0	0	0	0	0	0	0	0
ENSG00000250599|AC064853.3	ENSG00000250599	AC064853.3	unprocessed_pseudogene	chr2	ENSG00000250599.1	0	0	0	0	0	0	0	0	0	0	0	0	0	0
ENSG00000250600|ROPN1L-AS1	ENSG00000250600	ROPN1L-AS1	antisense	chr5	ENSG00000250600.1	0	0	0	0	0	0	0	0	0	0	0	0	0	0
ENSG00000250602|RP11-517I3.1	ENSG00000250602	RP11-517I3.1	antisense	chr5	ENSG00000250602.3	1	0	0	0	0	0	0	0	0	0	0	0	0	0
ENSG00000250603|CTC-228N24.2	ENSG00000250603	CTC-228N24.2	lincRNA	chr5	ENSG00000250603.1	1	0	0	0	0	0	0	0	0	0	0	0	0	0
ENSG00000250604|RP11-597D13.8	ENSG00000250604	RP11-597D13.8	antisense	chr4	ENSG00000250604.1	0	0	0	0	0	0	0	0	0	0	0	0	0	0
ENSG00000250608|RP11-933H2.4	ENSG00000250608	RP11-933H2.4	processed_transcript	chr3	ENSG00000250608.1	1	0	0	0	0	0	0	0	0	0	0	0	0	0
ENSG00000250609|RP11-158C21.2	ENSG00000250609	RP11-158C21.2	processed_pseudogene	chr4	ENSG00000250609.1	0	0	0	0	0	0	0	0	0	0	0	0	0	0
ENSG00000250611|RP11-339D20.1	ENSG00000250611	RP11-339D20.1	processed_pseudogene	chr4	ENSG00000250611.1	0	0	0	0	0	0	0	0	0	0	0	0	0	0
ENSG00000250612|RP11-618I10.2	ENSG00000250612	RP11-618I10.2	processed_pseudogene	chr4	ENSG00000250612.1	0	0	0	0	0	0	0	0	0	0	0	0	0	0
ENSG00000250613|RP11-136I13.1	ENSG00000250613	RP11-136I13.1	processed_pseudogene	chr4	ENSG00000250613.1	0	0	0	0	0	0	0	0	0	0	0	0	0	0
ENSG00000250614|AC007078.4	ENSG00000250614	AC007078.4	antisense	chr7	ENSG00000250614.1	0	0	0	0	0	0	0	0	0	0	0	0	0	0
ENSG00000250615|CTC-564N23.2	ENSG00000250615	CTC-564N23.2	antisense	chr5	ENSG00000250615.1	1	0	0	0	0	0	0	0	0	0	0	0	0	0
ENSG00000250616|RP11-455F5.3	ENSG00000250616	RP11-455F5.3	antisense	chr16	ENSG00000250616.2	1	0	0	0	0	0	0	0	0	0	0	0	0	0
ENSG00000250618|RP11-548K12.9	ENSG00000250618	RP11-548K12.9	unprocessed_pseudogene	chr7	ENSG00000250618.1	0	0	0	0	0	0	0	0	0	0	0	0	0	0
ENSG00000250619|CTD-2215L10.1	ENSG00000250619	CTD-2215L10.1	antisense	chr5	ENSG00000250619.1	1	0	0	0	0	0	0	0	0	0	0	0	0	0
ENSG00000250620|RP11-91J3.3	ENSG00000250620	RP11-91J3.3	lincRNA	chr4	ENSG00000250620.1	0	0	0	0	0	0	0	0	0	0	0	0	0	0
ENSG00000250622|RP11-612J15.3	ENSG00000250622	RP11-612J15.3	processed_pseudogene	chr4	ENSG00000250622.1	0	0	0	0	0	0	0	0	0	0	0	0	0	0
ENSG00000250623|RP11-317B7.3	ENSG00000250623	RP11-317B7.3	antisense	chr4	ENSG00000250623.1	0	0	0	0	0	0	0	0	0	0	0	0	0	0
ENSG00000250624|RP11-93M12.1	ENSG00000250624	RP11-93M12.1	unprocessed_pseudogene	chr4	ENSG00000250624.1	0	0	0	0	0	0	0	0	0	0	0	0	0	0
ENSG00000250625|RP1-142F18.2	ENSG00000250625	RP1-142F18.2	unprocessed_pseudogene	chrX	ENSG00000250625.1	0	0	0	0	0	0	0	0	0	0	0	0	0	0
ENSG00000250626|RP11-756P10.2	ENSG00000250626	RP11-756P10.2	lincRNA	chr4	ENSG00000250626.2	0	0	0	0	0	0	0	0	0	0	0	0	0	0
ENSG00000250627|TTC39CP1	ENSG00000250627	TTC39CP1	processed_pseudogene	chr4	ENSG00000250627.2	0	0	0	0	0	0	0	0	0	0	0	0	0	0
ENSG00000250629|RP11-122C5.3	ENSG00000250629	RP11-122C5.3	antisense	chr5	ENSG00000250629.1	0	0	0	0	0	0	0	0	0	0	0	0	0	0
ENSG00000250630|RP11-52L11.4	ENSG00000250630	RP11-52L11.4	unprocessed_pseudogene	chr3	ENSG00000250630.1	0	0	0	0	0	0	0	0	0	0	0	0	0	0
ENSG00000250632|RP3-513G18.2	ENSG00000250632	RP3-513G18.2	lincRNA	chr4	ENSG00000250632.1	0	0	0	0	0	0	0	0	0	0	0	0	0	0
ENSG00000250634|LINC01182	ENSG00000250634	LINC01182	lincRNA	chr4	ENSG00000250634.3	1	0	0	0	0	0	0	0	0	0	0	0	0	0
ENSG00000250635|CTD-3224K15.2	ENSG00000250635	CTD-3224K15.2	lincRNA	chr5	ENSG00000250635.1	0	0	0	0	0	0	0	0	0	0	0	0	0	0
ENSG00000250636|RP11-335L23.2	ENSG00000250636	RP11-335L23.2	processed_pseudogene	chr4	ENSG00000250636.1	0	0	0	0	0	0	0	0	0	0	0	0	0	0
ENSG00000250637|RP11-359P18.1	ENSG00000250637	RP11-359P18.1	unprocessed_pseudogene	chr8	ENSG00000250637.2	0	0	0	0	0	0	0	0	0	0	0	0	0	0
ENSG00000250640|OR7E41P	ENSG00000250640	OR7E41P	unprocessed_pseudogene	chr11	ENSG00000250640.2	0	0	0	0	0	0	0	0	0	0	0	0	0	0
ENSG00000250641|MEGT1	ENSG00000250641	MEGT1	protein_coding	chr6	ENSG00000250641.1	0	0	0	0	0	0	0	0	0	0	0	0	0	0
ENSG00000250642|RP11-642E20.5	ENSG00000250642	RP11-642E20.5	unprocessed_pseudogene	chr4	ENSG00000250642.3	0	0	0	0	0	0	0	0	0	0	0	0	0	0
ENSG00000250643|RP11-93K22.6	ENSG00000250643	RP11-93K22.6	antisense	chr3	ENSG00000250643.1	1	0	0	0	0	0	0	0	0	0	0	0	0	0
ENSG00000250644|RP11-295K3.1	ENSG00000250644	RP11-295K3.1	protein_coding	chr11	ENSG00000250644.2	0	0	0	0	0	0	0	0	0	0	0	0	0	0
ENSG00000250645|CTD-2228K2.1	ENSG00000250645	CTD-2228K2.1	processed_pseudogene	chr5	ENSG00000250645.1	0	0	0	0	0	0	0	0	0	0	0	0	0	0
ENSG00000250646|RP11-530I17.1	ENSG00000250646	RP11-530I17.1	antisense	chr4	ENSG00000250646.1	1	0	0	0	0	0	0	0	0	0	0	0	0	0
ENSG00000250650|RP11-492L8.1	ENSG00000250650	RP11-492L8.1	processed_pseudogene	chr5	ENSG00000250650.1	0	0	0	0	0	0	0	0	0	0	0	0	0	0
ENSG00000250651|PABPC1P7	ENSG00000250651	PABPC1P7	processed_pseudogene	chr4	ENSG00000250651.1	0	0	0	0	0	0	0	0	0	0	0	0	0	0
ENSG00000250654|RP11-834C11.7	ENSG00000250654	RP11-834C11.7	transcribed_unprocessed_pseudogene	chr12	ENSG00000250654.5	1	0	0	0	0	0	0	0	0	0	0	0	0	0
ENSG00000250655|RP11-61G24.1	ENSG00000250655	RP11-61G24.1	processed_pseudogene	chr4	ENSG00000250655.1	0	0	0	0	0	0	0	0	0	0	0	0	0	0
ENSG00000250656|ST3GAL1P1	ENSG00000250656	ST3GAL1P1	processed_pseudogene	chr4	ENSG00000250656.2	0	0	0	0	0	0	0	0	0	0	0	0	0	0
ENSG00000250657|RP11-1E6.1	ENSG00000250657	RP11-1E6.1	processed_transcript	chr4	ENSG00000250657.1	1	0	0	0	0	0	0	0	0	0	0	0	0	0
ENSG00000250658|RP11-138B4.1	ENSG00000250658	RP11-138B4.1	lincRNA	chr4	ENSG00000250658.1	0	0	0	0	0	0	0	0	0	0	0	0	0	0
ENSG00000250659|RP11-864I4.3	ENSG00000250659	RP11-864I4.3	antisense	chr11	ENSG00000250659.2	0	0	0	0	0	0	0	0	0	0	0	0	0	0
ENSG00000250662|HNRNPKP5	ENSG00000250662	HNRNPKP5	processed_pseudogene	chr5	ENSG00000250662.1	0	0	0	0	0	0	0	0	0	0	0	0	0	0
ENSG00000250665|RP11-775H9.1	ENSG00000250665	RP11-775H9.1	lincRNA	chr4	ENSG00000250665.1	0	0	0	0	0	0	0	0	0	0	0	0	0	0
ENSG00000250666|RP11-463J17.1	ENSG00000250666	RP11-463J17.1	lincRNA	chr4	ENSG00000250666.1	0	0	0	0	0	0	0	0	0	0	0	0	0	0
ENSG00000250667|RP11-321E2.12	ENSG00000250667	RP11-321E2.12	processed_pseudogene	chr5	ENSG00000250667.1	0	0	0	0	0	0	0	0	0	0	0	0	0	0
ENSG00000250668|CTD-2296D1.2	ENSG00000250668	CTD-2296D1.2	lincRNA	chr5	ENSG00000250668.1	0	0	0	0	0	0	0	0	0	0	0	0	0	0
ENSG00000250669|RP11-83M16.3	ENSG00000250669	RP11-83M16.3	processed_pseudogene	chr5	ENSG00000250669.1	0	0	0	0	0	0	0	0	0	0	0	0	0	0
ENSG00000250670|AC004063.1	ENSG00000250670	AC004063.1	lincRNA	chr4	ENSG00000250670.1	0	0	0	0	0	0	0	0	0	0	0	0	0	0
ENSG00000250672|CTD-2017D15.1	ENSG00000250672	CTD-2017D15.1	processed_pseudogene	chr5	ENSG00000250672.1	0	0	0	0	0	0	0	0	0	0	0	0	0	0
ENSG00000250673|RP11-6L6.2	ENSG00000250673	RP11-6L6.2	lincRNA	chr4	ENSG00000250673.1	1	0	0	0	0	0	0	0	0	0	0	0	0	0
ENSG00000250674|RP11-798K23.1	ENSG00000250674	RP11-798K23.1	lincRNA	chr5	ENSG00000250674.1	0	0	0	0	0	0	0	0	0	0	0	0	0	0
ENSG00000250677|RP11-576N17.2	ENSG00000250677	RP11-576N17.2	processed_pseudogene	chr4	ENSG00000250677.1	0	0	0	0	0	0	0	0	0	0	0	0	0	0
ENSG00000250678|CTB-161M19.1	ENSG00000250678	CTB-161M19.1	processed_pseudogene	chr5	ENSG00000250678.1	0	0	0	0	0	0	0	0	0	0	0	0	0	0
ENSG00000250681|RP3-368B9.2	ENSG00000250681	RP3-368B9.2	lincRNA	chr4	ENSG00000250681.1	0	0	0	0	0	0	0	0	0	0	0	0	0	0
ENSG00000250682|LINC00491	ENSG00000250682	LINC00491	lincRNA	chr5	ENSG00000250682.3	1	0	0	0	0	0	0	0	0	0	0	0	0	0
ENSG00000250684|KB-1042C11.1	ENSG00000250684	KB-1042C11.1	processed_pseudogene	chr8	ENSG00000250684.4	0	0	0	0	0	0	0	0	0	0	0	0	0	0
ENSG00000250685|RP11-486L19.2	ENSG00000250685	RP11-486L19.2	antisense	chr16	ENSG00000250685.5	0	0	0	0	0	0	0	0	0	0	0	0	0	0
ENSG00000250686|RP1-240B8.3	ENSG00000250686	RP1-240B8.3	3prime_overlapping_ncrna	chr6	ENSG00000250686.2	1	0	0	0	0	0	0	0	0	0	0	0	0	0
ENSG00000250687|RP11-497H16.7	ENSG00000250687	RP11-497H16.7	transcribed_unprocessed_pseudogene	chr5	ENSG00000250687.4	0	0	0	0	0	0	0	0	0	0	0	0	0	0
ENSG00000250688|TRAJ55	ENSG00000250688	TRAJ55	TR_J_pseudogene	chr14	ENSG00000250688.1	0	0	0	0	0	0	0	0	0	0	0	0	0	0
ENSG00000250692|CTB-35F21.4	ENSG00000250692	CTB-35F21.4	antisense	chr5	ENSG00000250692.1	0	0	0	0	0	0	0	0	0	0	0	0	0	0
ENSG00000250693|RPF2P2	ENSG00000250693	RPF2P2	processed_pseudogene	chr4	ENSG00000250693.2	0	0	0	0	0	0	0	0	0	0	0	0	0	0
ENSG00000250694|CTD-2074D8.1	ENSG00000250694	CTD-2074D8.1	lincRNA	chr5	ENSG00000250694.1	0	0	0	0	0	0	0	0	0	0	0	0	0	0
ENSG00000250696|RP11-704M14.1	ENSG00000250696	RP11-704M14.1	antisense	chr4	ENSG00000250696.3	1	0	0	0	0	0	0	0	0	0	0	0	0	0
ENSG00000250697|CTD-2066L21.3	ENSG00000250697	CTD-2066L21.3	lincRNA	chr5	ENSG00000250697.1	1	0	0	0	0	0	0	0	0	0	0	0	0	0
ENSG00000250698|RP11-392B6.1	ENSG00000250698	RP11-392B6.1	antisense	chr4	ENSG00000250698.1	0	0	0	0	0	0	0	0	0	0	0	0	0	0
ENSG00000250699|AP000892.4	ENSG00000250699	AP000892.4	antisense	chr11	ENSG00000250699.1	0	0	0	0	0	0	0	0	0	0	0	0	0	0
ENSG00000250703|CTD-2533K21.1	ENSG00000250703	CTD-2533K21.1	processed_pseudogene	chr5	ENSG00000250703.1	0	0	0	0	0	0	0	0	0	0	0	0	0	0
ENSG00000250704|RP11-423J7.1	ENSG00000250704	RP11-423J7.1	lincRNA	chr4	ENSG00000250704.1	0	0	0	0	0	0	0	0	0	0	0	0	0	0
ENSG00000250705|CTC-470C15.1	ENSG00000250705	CTC-470C15.1	processed_pseudogene	chr5	ENSG00000250705.1	0	0	0	0	0	0	0	0	0	0	0	0	0	0
ENSG00000250706|RP11-18H21.2	ENSG00000250706	RP11-18H21.2	lincRNA	chr4	ENSG00000250706.1	1	0	0	0	0	0	0	0	0	0	0	0	0	0
ENSG00000250708|RP11-161D15.1	ENSG00000250708	RP11-161D15.1	lincRNA	chr4	ENSG00000250708.1	1	0	0	0	0	0	0	0	0	0	0	0	0	0
ENSG00000250709|CCDC169-SOHLH2	ENSG00000250709	CCDC169-SOHLH2	protein_coding	chr13	ENSG00000250709.1	1	0	0	0	0	0	0	0	0	0	0	0	0	0
ENSG00000250710|OR7E99P	ENSG00000250710	OR7E99P	unprocessed_pseudogene	chr4	ENSG00000250710.3	0	0	0	0	0	0	0	0	0	0	0	0	0	0
ENSG00000250711|CTD-2201E18.1	ENSG00000250711	CTD-2201E18.1	processed_pseudogene	chr5	ENSG00000250711.1	0	0	0	0	0	0	0	0	0	0	0	0	0	0
ENSG00000250712|RP11-366M4.14	ENSG00000250712	RP11-366M4.14	processed_pseudogene	chr4	ENSG00000250712.1	0	0	0	0	0	0	0	0	0	0	0	0	0	0
ENSG00000250714|RP11-1149O23.4	ENSG00000250714	RP11-1149O23.4	antisense	chr8	ENSG00000250714.3	0	0	0	0	0	0	0	0	0	0	0	0	0	0
ENSG00000250715|RP11-432M8.19	ENSG00000250715	RP11-432M8.19	processed_pseudogene	chr5	ENSG00000250715.1	0	0	0	0	0	0	0	0	0	0	0	0	0	0
ENSG00000250716|LINC01017	ENSG00000250716	LINC01017	lincRNA	chr5	ENSG00000250716.1	0	0	0	0	0	0	0	0	0	0	0	0	0	0
ENSG00000250719|RP11-322N21.2	ENSG00000250719	RP11-322N21.2	protein_coding	chr1	ENSG00000250719.1	0	0	0	0	0	0	0	0	0	0	0	0	0	0
ENSG00000250721|HMGB1P22	ENSG00000250721	HMGB1P22	processed_pseudogene	chr5	ENSG00000250721.1	0	0	0	0	0	0	0	0	0	0	0	0	0	0
ENSG00000250722|SEPP1	ENSG00000250722	SEPP1	protein_coding	chr5	ENSG00000250722.3	1	0	0	0	0	0	0	0	0	0	0	0	0	0
ENSG00000250723|RP11-79E3.2	ENSG00000250723	RP11-79E3.2	lincRNA	chr4	ENSG00000250723.3	1	0	0	0	0	0	0	0	0	0	0	0	0	0
ENSG00000250725|RP11-511B7.1	ENSG00000250725	RP11-511B7.1	processed_pseudogene	chr4	ENSG00000250725.2	0	0	0	0	0	0	0	0	0	0	0	0	0	0
ENSG00000250726|RP11-616K6.1	ENSG00000250726	RP11-616K6.1	processed_pseudogene	chr4	ENSG00000250726.1	0	0	0	0	0	0	0	0	0	0	0	0	0	0
ENSG00000250727|RP11-959I15.1	ENSG00000250727	RP11-959I15.1	processed_pseudogene	chr8	ENSG00000250727.1	0	0	0	0	0	0	0	0	0	0	0	0	0	0
ENSG00000250728|AC010468.3	ENSG00000250728	AC010468.3	processed_pseudogene	chr5	ENSG00000250728.1	0	0	0	0	0	0	0	0	0	0	0	0	0	0
ENSG00000250730|HMGB3P3	ENSG00000250730	HMGB3P3	processed_pseudogene	chr5	ENSG00000250730.2	0	0	0	0	0	0	0	0	0	0	0	0	0	0
ENSG00000250731|TPM3P6	ENSG00000250731	TPM3P6	processed_pseudogene	chr19	ENSG00000250731.1	0	0	0	0	0	0	0	0	0	0	0	0	0	0
ENSG00000250732|RPEP1	ENSG00000250732	RPEP1	processed_pseudogene	chr5	ENSG00000250732.1	0	0	0	0	0	0	0	0	0	0	0	0	0	0
ENSG00000250733|C8ORF17	ENSG00000250733	C8ORF17	TEC	chr8	ENSG00000250733.5	0	0	0	0	0	0	0	0	0	0	0	0	0	0
ENSG00000250734|RP11-404E16.1	ENSG00000250734	RP11-404E16.1	antisense	chr1	ENSG00000250734.2	0	0	0	0	0	0	0	0	0	0	0	0	0	0
ENSG00000250735|RP11-567N4.3	ENSG00000250735	RP11-567N4.3	lincRNA	chr4	ENSG00000250735.3	0	0	0	0	0	0	0	0	0	0	0	0	0	0
ENSG00000250739|LINC01262	ENSG00000250739	LINC01262	lincRNA	chr4	ENSG00000250739.1	0	0	0	0	0	0	0	0	0	0	0	0	0	0
ENSG00000250740|RP11-710F7.2	ENSG00000250740	RP11-710F7.2	antisense	chr4	ENSG00000250740.1	0	0	0	0	0	0	0	0	0	0	0	0	0	0
ENSG00000250741|NT5C1B-RDH14	ENSG00000250741	NT5C1B-RDH14	protein_coding	chr2	ENSG00000250741.4	0	0	0	0	0	0	0	0	0	0	0	0	0	0
ENSG00000250742|RP11-834C11.4	ENSG00000250742	RP11-834C11.4	lincRNA	chr12	ENSG00000250742.1	1	0	0	0	0	0	0	0	0	0	0	0	0	0
ENSG00000250745|USP17L20	ENSG00000250745	USP17L20	protein_coding	chr4	ENSG00000250745.2	0	0	0	0	0	0	0	0	0	0	0	0	0	0
ENSG00000250746|RP11-39C10.1	ENSG00000250746	RP11-39C10.1	processed_pseudogene	chr4	ENSG00000250746.1	0	0	0	0	0	0	0	0	0	0	0	0	0	0
ENSG00000250747|RP11-232L2.1	ENSG00000250747	RP11-232L2.1	processed_pseudogene	chr5	ENSG00000250747.1	0	0	0	0	0	0	0	0	0	0	0	0	0	0
ENSG00000250748|RP11-230G5.2	ENSG00000250748	RP11-230G5.2	lincRNA	chr12	ENSG00000250748.4	1	0	0	0	0	0	0	0	0	0	0	0	0	0
ENSG00000250749|RP11-451H23.1	ENSG00000250749	RP11-451H23.1	processed_pseudogene	chr5	ENSG00000250749.1	0	0	0	0	0	0	0	0	0	0	0	0	0	0
ENSG00000250750|OR5BM1P	ENSG00000250750	OR5BM1P	unprocessed_pseudogene	chr3	ENSG00000250750.1	0	0	0	0	0	0	0	0	0	0	0	0	0	0
ENSG00000250751|RP11-613C6.2	ENSG00000250751	RP11-613C6.2	antisense	chr17	ENSG00000250751.1	1	0	0	0	0	0	0	0	0	0	0	0	0	0
ENSG00000250752|GS1-24F4.1	ENSG00000250752	GS1-24F4.1	processed_pseudogene	chr8	ENSG00000250752.2	0	0	0	0	0	0	0	0	0	0	0	0	0	0
ENSG00000250753|RP11-241F15.10	ENSG00000250753	RP11-241F15.10	processed_pseudogene	chr4	ENSG00000250753.2	0	0	0	0	0	0	0	0	0	0	0	0	0	0
ENSG00000250754|RP11-386B13.3	ENSG00000250754	RP11-386B13.3	lincRNA	chr4	ENSG00000250754.3	1	0	0	0	0	0	0	0	0	0	0	0	0	0
ENSG00000250756|RP11-225B17.1	ENSG00000250756	RP11-225B17.1	unprocessed_pseudogene	chr7	ENSG00000250756.1	0	0	0	0	0	0	0	0	0	0	0	0	0	0
ENSG00000250760|RP11-440I14.4	ENSG00000250760	RP11-440I14.4	transcribed_processed_pseudogene	chr4	ENSG00000250760.1	0	0	0	0	0	0	0	0	0	0	0	0	0	0
ENSG00000250761|RP11-711G10.1	ENSG00000250761	RP11-711G10.1	antisense	chr5	ENSG00000250761.2	1	0	0	0	0	0	0	0	0	0	0	0	0	0
ENSG00000250762|RP1-313L4.4	ENSG00000250762	RP1-313L4.4	unprocessed_pseudogene	chr1	ENSG00000250762.1	0	0	0	0	0	0	0	0	0	0	0	0	0	0
ENSG00000250764|CTD-2152M20.2	ENSG00000250764	CTD-2152M20.2	antisense	chr5	ENSG00000250764.1	1	0	0	0	0	0	0	0	0	0	0	0	0	0
ENSG00000250765|AC138035.1	ENSG00000250765	AC138035.1	lincRNA	chr5	ENSG00000250765.3	0	0	0	0	0	0	0	0	0	0	0	0	0	0
ENSG00000250767|RP11-1084J3.3	ENSG00000250767	RP11-1084J3.3	processed_pseudogene	chr5	ENSG00000250767.1	0	0	0	0	0	0	0	0	0	0	0	0	0	0
ENSG00000250768|RP11-204H9.2	ENSG00000250768	RP11-204H9.2	processed_pseudogene	chr4	ENSG00000250768.1	0	0	0	0	0	0	0	0	0	0	0	0	0	0
ENSG00000250769|RP11-241F15.3	ENSG00000250769	RP11-241F15.3	processed_pseudogene	chr4	ENSG00000250769.2	0	0	0	0	0	0	0	0	0	0	0	0	0	0
ENSG00000250770|RP5-1063M23.1	ENSG00000250770	RP5-1063M23.1	lincRNA	chr12	ENSG00000250770.2	1	0	0	0	0	0	0	0	0	0	0	0	0	0
ENSG00000250771|RP11-153M7.3	ENSG00000250771	RP11-153M7.3	transcribed_unprocessed_pseudogene	chr4	ENSG00000250771.2	1	0	0	0	0	0	0	0	0	0	0	0	0	0
ENSG00000250772|LINC01365	ENSG00000250772	LINC01365	lincRNA	chr4	ENSG00000250772.3	0	0	0	0	0	0	0	0	0	0	0	0	0	0
ENSG00000250775|RP11-12K22.1	ENSG00000250775	RP11-12K22.1	lincRNA	chr4	ENSG00000250775.1	0	0	0	0	0	0	0	0	0	0	0	0	0	0
ENSG00000250777|RP13-884E18.4	ENSG00000250777	RP13-884E18.4	lincRNA	chr4	ENSG00000250777.1	1	0	0	0	0	0	0	0	0	0	0	0	0	0
ENSG00000250778|AC004980.8	ENSG00000250778	AC004980.8	unprocessed_pseudogene	chr7	ENSG00000250778.1	0	0	0	0	0	0	0	0	0	0	0	0	0	0
ENSG00000250781|RP11-63A11.1	ENSG00000250781	RP11-63A11.1	antisense	chr4	ENSG00000250781.1	1	0	0	0	0	0	0	0	0	0	0	0	0	0
ENSG00000250782|RP11-432M8.13	ENSG00000250782	RP11-432M8.13	processed_pseudogene	chr5	ENSG00000250782.1	0	0	0	0	0	0	0	0	0	0	0	0	0	0
ENSG00000250786|SNHG18	ENSG00000250786	SNHG18	lincRNA	chr5	ENSG00000250786.1	1	0	0	0	0	0	0	0	0	0	0	0	0	0
ENSG00000250787|HMGN1P17	ENSG00000250787	HMGN1P17	processed_pseudogene	chr5	ENSG00000250787.1	0	0	0	0	0	0	0	0	0	0	0	0	0	0
ENSG00000250788|TUBB8P4	ENSG00000250788	TUBB8P4	unprocessed_pseudogene	chr12	ENSG00000250788.1	0	0	0	0	0	0	0	0	0	0	0	0	0	0
ENSG00000250790|RP11-46H11.3	ENSG00000250790	RP11-46H11.3	lincRNA	chr12	ENSG00000250790.4	1	0	0	0	0	0	0	0	0	0	0	0	0	0
ENSG00000250791|RP11-55L3.1	ENSG00000250791	RP11-55L3.1	lincRNA	chr4	ENSG00000250791.1	0	0	0	0	0	0	0	0	0	0	0	0	0	0
ENSG00000250794|ALG1L12P	ENSG00000250794	ALG1L12P	unprocessed_pseudogene	chr8	ENSG00000250794.2	1	0	0	0	0	0	0	0	0	0	0	0	0	0
ENSG00000250796|RP11-723O4.3	ENSG00000250796	RP11-723O4.3	processed_pseudogene	chr3	ENSG00000250796.1	0	0	0	0	0	0	0	0	0	0	0	0	0	0
ENSG00000250799|PRODH2	ENSG00000250799	PRODH2	protein_coding	chr19	ENSG00000250799.7	1	0	0	0	0	0	0	0	0	0	0	0	0	0
ENSG00000250801|RP11-91H12.3	ENSG00000250801	RP11-91H12.3	antisense	chr5	ENSG00000250801.1	0	0	0	0	0	0	0	0	0	0	0	0	0	0
ENSG00000250802|ZBED3-AS1	ENSG00000250802	ZBED3-AS1	antisense	chr5	ENSG00000250802.4	1	0	0	0	0	0	0	0	0	0	0	0	0	0
ENSG00000250803|CTC-441N14.4	ENSG00000250803	CTC-441N14.4	transcribed_processed_pseudogene	chr5	ENSG00000250803.3	0	0	0	0	0	0	0	0	0	0	0	0	0	0
ENSG00000250804|RP11-747H12.3	ENSG00000250804	RP11-747H12.3	unprocessed_pseudogene	chr4	ENSG00000250804.1	0	0	0	0	0	0	0	0	0	0	0	0	0	0
ENSG00000250806|CTC-293G12.1	ENSG00000250806	CTC-293G12.1	lincRNA	chr5	ENSG00000250806.2	0	0	0	0	0	0	0	0	0	0	0	0	0	0
ENSG00000250807|RP11-432M8.2	ENSG00000250807	RP11-432M8.2	processed_pseudogene	chr5	ENSG00000250807.3	0	0	0	0	0	0	0	0	0	0	0	0	0	0
ENSG00000250808|RP11-531A21.4	ENSG00000250808	RP11-531A21.4	processed_pseudogene	chr5	ENSG00000250808.1	0	0	0	0	0	0	0	0	0	0	0	0	0	0
ENSG00000250812|RP11-530I17.2	ENSG00000250812	RP11-530I17.2	processed_pseudogene	chr4	ENSG00000250812.2	0	0	0	0	0	0	0	0	0	0	0	0	0	0
ENSG00000250813|SERF1AP1	ENSG00000250813	SERF1AP1	processed_pseudogene	chr4	ENSG00000250813.1	0	0	0	0	0	0	0	0	0	0	0	0	0	0
ENSG00000250814|RP11-447B18.1	ENSG00000250814	RP11-447B18.1	lincRNA	chr5	ENSG00000250814.1	1	0	0	0	0	0	0	0	0	0	0	0	0	0
ENSG00000250815|RP11-89B16.2	ENSG00000250815	RP11-89B16.2	processed_pseudogene	chr4	ENSG00000250815.1	0	0	0	0	0	0	0	0	0	0	0	0	0	0
ENSG00000250816|DCAF13P2	ENSG00000250816	DCAF13P2	processed_pseudogene	chr5	ENSG00000250816.1	0	0	0	0	0	0	0	0	0	0	0	0	0	0
ENSG00000250819|RP11-576E20.1	ENSG00000250819	RP11-576E20.1	lincRNA	chr4	ENSG00000250819.1	0	0	0	0	0	0	0	0	0	0	0	0	0	0
ENSG00000250820|RP11-91H12.4	ENSG00000250820	RP11-91H12.4	sense_overlapping	chr5	ENSG00000250820.1	1	0	0	0	0	0	0	0	0	0	0	0	0	0
ENSG00000250821|RP11-345F18.1	ENSG00000250821	RP11-345F18.1	lincRNA	chr4	ENSG00000250821.1	0	0	0	0	0	0	0	0	0	0	0	0	0	0
ENSG00000250822|CTD-2139B15.4	ENSG00000250822	CTD-2139B15.4	lincRNA	chr5	ENSG00000250822.1	0	0	0	0	0	0	0	0	0	0	0	0	0	0
ENSG00000250825|PGAM1P12	ENSG00000250825	PGAM1P12	processed_pseudogene	chr15	ENSG00000250825.1	0	0	0	0	0	0	0	0	0	0	0	0	0	0
ENSG00000250826|HNRNPA3P13	ENSG00000250826	HNRNPA3P13	processed_pseudogene	chr4	ENSG00000250826.2	1	0	0	0	0	0	0	0	0	0	0	0	0	0
ENSG00000250827|CTD-2141G3.1	ENSG00000250827	CTD-2141G3.1	processed_pseudogene	chr5	ENSG00000250827.1	0	0	0	0	0	0	0	0	0	0	0	0	0	0
ENSG00000250828|RP11-790I12.3	ENSG00000250828	RP11-790I12.3	unprocessed_pseudogene	chr4	ENSG00000250828.1	0	0	0	0	0	0	0	0	0	0	0	0	0	0
ENSG00000250829|RP11-11N5.1	ENSG00000250829	RP11-11N5.1	lincRNA	chr4	ENSG00000250829.2	0	0	0	0	0	0	0	0	0	0	0	0	0	0
ENSG00000250830|MRPS35P2	ENSG00000250830	MRPS35P2	processed_pseudogene	chr5	ENSG00000250830.1	0	0	0	0	0	0	0	0	0	0	0	0	0	0
ENSG00000250831|CTD-2232E5.2	ENSG00000250831	CTD-2232E5.2	lincRNA	chr5	ENSG00000250831.1	0	0	0	0	0	0	0	0	0	0	0	0	0	0
ENSG00000250833|DNM1P17	ENSG00000250833	DNM1P17	unprocessed_pseudogene	chr10	ENSG00000250833.1	0	0	0	0	0	0	0	0	0	0	0	0	0	0
ENSG00000250834|KRT18P54	ENSG00000250834	KRT18P54	processed_pseudogene	chr4	ENSG00000250834.1	0	0	0	0	0	0	0	0	0	0	0	0	0	0
ENSG00000250835|LSM3P4	ENSG00000250835	LSM3P4	processed_pseudogene	chr4	ENSG00000250835.1	0	0	0	0	0	0	0	0	0	0	0	0	0	0
ENSG00000250838|RP11-501C14.5	ENSG00000250838	RP11-501C14.5	antisense	chr17	ENSG00000250838.1	0	0	0	0	0	0	0	0	0	0	0	0	0	0
ENSG00000250839|RP11-296L20.1	ENSG00000250839	RP11-296L20.1	unprocessed_pseudogene	chr4	ENSG00000250839.1	0	0	0	0	0	0	0	0	0	0	0	0	0	0
ENSG00000250842|CTC-806A22.1	ENSG00000250842	CTC-806A22.1	lincRNA	chr5	ENSG00000250842.1	1	0	0	0	0	0	0	0	0	0	0	0	0	0
ENSG00000250844|USP17L18	ENSG00000250844	USP17L18	protein_coding	chr4	ENSG00000250844.2	0	0	0	0	0	0	0	0	0	0	0	0	0	0
ENSG00000250846|EPHA5-AS1	ENSG00000250846	EPHA5-AS1	lincRNA	chr4	ENSG00000250846.4	1	0	0	0	0	0	0	0	0	0	0	0	0	0
ENSG00000250847|CTD-2020P22.1	ENSG00000250847	CTD-2020P22.1	unprocessed_pseudogene	chr5	ENSG00000250847.1	0	0	0	0	0	0	0	0	0	0	0	0	0	0
ENSG00000250848|CTD-2083E4.5	ENSG00000250848	CTD-2083E4.5	processed_pseudogene	chr5	ENSG00000250848.1	1	0	0	0	0	0	0	0	0	0	0	0	0	0
ENSG00000250850|RP11-297B17.3	ENSG00000250850	RP11-297B17.3	antisense	chr9	ENSG00000250850.2	0	0	0	0	0	0	0	0	0	0	0	0	0	0
ENSG00000250853|RNF138P1	ENSG00000250853	RNF138P1	processed_pseudogene	chr5	ENSG00000250853.1	0	0	0	0	0	0	0	0	0	0	0	0	0	0
ENSG00000250855|RP11-269F21.1	ENSG00000250855	RP11-269F21.1	lincRNA	chr4	ENSG00000250855.1	0	0	0	0	0	0	0	0	0	0	0	0	0	0
ENSG00000250857|TRIM60P15	ENSG00000250857	TRIM60P15	processed_pseudogene	chr8	ENSG00000250857.3	0	0	0	0	0	0	0	0	0	0	0	0	0	0
ENSG00000250858|IGBP1P5	ENSG00000250858	IGBP1P5	processed_pseudogene	chr4	ENSG00000250858.1	0	0	0	0	0	0	0	0	0	0	0	0	0	0
ENSG00000250859|HNRNPKP1	ENSG00000250859	HNRNPKP1	processed_pseudogene	chr5	ENSG00000250859.1	1	0	0	0	0	0	0	0	0	0	0	0	0	0
ENSG00000250860|CTD-2265D6.2	ENSG00000250860	CTD-2265D6.2	processed_pseudogene	chr5	ENSG00000250860.1	0	0	0	0	0	0	0	0	0	0	0	0	0	0
ENSG00000250862|HMGB1P29	ENSG00000250862	HMGB1P29	processed_pseudogene	chr5	ENSG00000250862.1	0	0	0	0	0	0	0	0	0	0	0	0	0	0
ENSG00000250863|RP11-663P9.1	ENSG00000250863	RP11-663P9.1	lincRNA	chr4	ENSG00000250863.1	0	0	0	0	0	0	0	0	0	0	0	0	0	0
ENSG00000250865|RP11-780O17.1	ENSG00000250865	RP11-780O17.1	lincRNA	chr4	ENSG00000250865.1	0	0	0	0	0	0	0	0	0	0	0	0	0	0
ENSG00000250866|CTD-2297D10.1	ENSG00000250866	CTD-2297D10.1	antisense	chr5	ENSG00000250866.1	1	0	0	0	0	0	0	0	0	0	0	0	0	0
ENSG00000250867|RP11-1415C14.2	ENSG00000250867	RP11-1415C14.2	unprocessed_pseudogene	chr5	ENSG00000250867.2	0	0	0	0	0	0	0	0	0	0	0	0	0	0
ENSG00000250868|XKRY	ENSG00000250868	XKRY	transcribed_unprocessed_pseudogene	chrY	ENSG00000250868.4	0	0	0	0	0	0	0	0	0	0	0	0	0	0
ENSG00000250869|RP11-453N18.1	ENSG00000250869	RP11-453N18.1	processed_pseudogene	chr8	ENSG00000250869.1	0	0	0	0	0	0	0	0	0	0	0	0	0	0
ENSG00000250874|CTC-480C2.1	ENSG00000250874	CTC-480C2.1	lincRNA	chr5	ENSG00000250874.1	0	0	0	0	0	0	0	0	0	0	0	0	0	0
ENSG00000250877|RP11-373J21.1	ENSG00000250877	RP11-373J21.1	antisense	chr4	ENSG00000250877.1	0	0	0	0	0	0	0	0	0	0	0	0	0	0
ENSG00000250878|METTL21EP	ENSG00000250878	METTL21EP	transcribed_unprocessed_pseudogene	chr13	ENSG00000250878.3	1	0	0	0	0	0	0	0	0	0	0	0	0	0
ENSG00000250882|CTC-459M5.1	ENSG00000250882	CTC-459M5.1	antisense	chr5	ENSG00000250882.1	1	0	0	0	0	0	0	0	0	0	0	0	0	0
ENSG00000250884|OR7E85P	ENSG00000250884	OR7E85P	unprocessed_pseudogene	chr4	ENSG00000250884.1	0	0	0	0	0	0	0	0	0	0	0	0	0	0
ENSG00000250885|CTD-2004A9.1	ENSG00000250885	CTD-2004A9.1	lincRNA	chr5	ENSG00000250885.1	0	0	0	0	0	0	0	0	0	0	0	0	0	0
ENSG00000250886|CTD-2046J7.1	ENSG00000250886	CTD-2046J7.1	processed_pseudogene	chr5	ENSG00000250886.1	0	0	0	0	0	0	0	0	0	0	0	0	0	0
ENSG00000250887|RP11-366M4.13	ENSG00000250887	RP11-366M4.13	lincRNA	chr4	ENSG00000250887.1	0	0	0	0	0	0	0	0	0	0	0	0	0	0
ENSG00000250888|LINC01455	ENSG00000250888	LINC01455	antisense	chr5	ENSG00000250888.1	1	0	0	0	0	0	0	0	0	0	0	0	0	0
ENSG00000250889|LINC01336	ENSG00000250889	LINC01336	lincRNA	chr5	ENSG00000250889.2	1	0	0	0	0	0	0	0	0	0	0	0	0	0
ENSG00000250890|RP5-837O21.8	ENSG00000250890	RP5-837O21.8	unprocessed_pseudogene	chr1	ENSG00000250890.1	0	0	0	0	0	0	0	0	0	0	0	0	0	0
ENSG00000250891|CTD-2281M20.1	ENSG00000250891	CTD-2281M20.1	lincRNA	chr5	ENSG00000250891.1	1	0	0	0	0	0	0	0	0	0	0	0	0	0
ENSG00000250892|RP11-1365D11.1	ENSG00000250892	RP11-1365D11.1	unprocessed_pseudogene	chr4	ENSG00000250892.1	0	0	0	0	0	0	0	0	0	0	0	0	0	0
ENSG00000250893|RP11-588L15.2	ENSG00000250893	RP11-588L15.2	antisense	chr4	ENSG00000250893.1	0	0	0	0	0	0	0	0	0	0	0	0	0	0
ENSG00000250894|RP11-450I1.4	ENSG00000250894	RP11-450I1.4	unprocessed_pseudogene	chr1	ENSG00000250894.1	0	0	0	0	0	0	0	0	0	0	0	0	0	0
ENSG00000250895|CTD-2158P22.4	ENSG00000250895	CTD-2158P22.4	processed_pseudogene	chr5	ENSG00000250895.1	0	0	0	0	0	0	0	0	0	0	0	0	0	0
ENSG00000250896|RNPS1P1	ENSG00000250896	RNPS1P1	processed_pseudogene	chr4	ENSG00000250896.1	1	0	0	0	0	0	0	0	0	0	0	0	0	0
ENSG00000250897|HMGB3P15	ENSG00000250897	HMGB3P15	processed_pseudogene	chr4	ENSG00000250897.2	0	0	0	0	0	0	0	0	0	0	0	0	0	0
ENSG00000250899|RP11-253E3.3	ENSG00000250899	RP11-253E3.3	lincRNA	chr12	ENSG00000250899.3	0	0	0	0	0	0	0	0	0	0	0	0	0	0
ENSG00000250900|CTC-338M12.6	ENSG00000250900	CTC-338M12.6	antisense	chr5	ENSG00000250900.4	1	0	0	0	0	0	0	0	0	0	0	0	0	0
ENSG00000250902|SMAD1-AS1	ENSG00000250902	SMAD1-AS1	antisense	chr4	ENSG00000250902.1	0	0	0	0	0	0	0	0	0	0	0	0	0	0
ENSG00000250903|GMDS-AS1	ENSG00000250903	GMDS-AS1	lincRNA	chr6	ENSG00000250903.6	1	0	0	0	0	0	0	0	0	0	0	0	0	0
ENSG00000250905|RP11-707F2.1	ENSG00000250905	RP11-707F2.1	lincRNA	chr4	ENSG00000250905.1	0	0	0	0	0	0	0	0	0	0	0	0	0	0
ENSG00000250906|RP11-632F7.3	ENSG00000250906	RP11-632F7.3	antisense	chr4	ENSG00000250906.1	1	0	0	0	0	0	0	0	0	0	0	0	0	0
ENSG00000250908|RP11-703C10.1	ENSG00000250908	RP11-703C10.1	antisense	chr4	ENSG00000250908.1	0	0	0	0	0	0	0	0	0	0	0	0	0	0
ENSG00000250909|RP11-843P14.2	ENSG00000250909	RP11-843P14.2	antisense	chr5	ENSG00000250909.1	1	0	0	0	0	0	0	0	0	0	0	0	0	0
ENSG00000250910|AC097467.2	ENSG00000250910	AC097467.2	antisense	chr4	ENSG00000250910.5	1	0	0	0	0	0	0	0	0	0	0	0	0	0
ENSG00000250913|USP17L23	ENSG00000250913	USP17L23	protein_coding	chr4	ENSG00000250913.2	0	0	0	0	0	0	0	0	0	0	0	0	0	0
ENSG00000250914|RP11-1084J3.1	ENSG00000250914	RP11-1084J3.1	processed_pseudogene	chr5	ENSG00000250914.1	0	0	0	0	0	0	0	0	0	0	0	0	0	0
ENSG00000250915|RP11-1338A24.1	ENSG00000250915	RP11-1338A24.1	lincRNA	chr4	ENSG00000250915.1	0	0	0	0	0	0	0	0	0	0	0	0	0	0
ENSG00000250917|RP4-785G19.5	ENSG00000250917	RP4-785G19.5	sense_overlapping	chr20	ENSG00000250917.1	1	0	0	0	0	0	0	0	0	0	0	0	0	0
ENSG00000250918|RP11-497H16.4	ENSG00000250918	RP11-497H16.4	unprocessed_pseudogene	chr5	ENSG00000250918.2	0	0	0	0	0	0	0	0	0	0	0	0	0	0
ENSG00000250919|RP11-813N20.3	ENSG00000250919	RP11-813N20.3	unprocessed_pseudogene	chr4	ENSG00000250919.1	0	0	0	0	0	0	0	0	0	0	0	0	0	0
ENSG00000250920|RP11-297P16.4	ENSG00000250920	RP11-297P16.4	lincRNA	chr4	ENSG00000250920.1	1	0	0	0	0	0	0	0	0	0	0	0	0	0
ENSG00000250921|CTD-2008N3.1	ENSG00000250921	CTD-2008N3.1	lincRNA	chr5	ENSG00000250921.1	0	0	0	0	0	0	0	0	0	0	0	0	0	0
ENSG00000250922|ATP5EP1	ENSG00000250922	ATP5EP1	processed_pseudogene	chr4	ENSG00000250922.1	0	0	0	0	0	0	0	0	0	0	0	0	0	0
ENSG00000250923|RP11-548K12.8	ENSG00000250923	RP11-548K12.8	unprocessed_pseudogene	chr7	ENSG00000250923.1	0	0	0	0	0	0	0	0	0	0	0	0	0	0
ENSG00000250927|MESTP3	ENSG00000250927	MESTP3	processed_pseudogene	chr4	ENSG00000250927.1	0	0	0	0	0	0	0	0	0	0	0	0	0	0
ENSG00000250928|CTB-161M19.2	ENSG00000250928	CTB-161M19.2	processed_pseudogene	chr5	ENSG00000250928.1	0	0	0	0	0	0	0	0	0	0	0	0	0	0
ENSG00000250929|LINC01181	ENSG00000250929	LINC01181	antisense	chr8	ENSG00000250929.2	0	0	0	0	0	0	0	0	0	0	0	0	0	0
ENSG00000250930|LNX1-AS1	ENSG00000250930	LNX1-AS1	antisense	chr4	ENSG00000250930.3	0	0	0	0	0	0	0	0	0	0	0	0	0	0
ENSG00000250933|GAPDHP66	ENSG00000250933	GAPDHP66	processed_pseudogene	chr18	ENSG00000250933.1	0	0	0	0	0	0	0	0	0	0	0	0	0	0
ENSG00000250934|RP11-71E19.1	ENSG00000250934	RP11-71E19.1	lincRNA	chr3	ENSG00000250934.1	1	0	0	0	0	0	0	0	0	0	0	0	0	0
ENSG00000250938|RP11-679C8.2	ENSG00000250938	RP11-679C8.2	antisense	chr4	ENSG00000250938.3	1	0	0	0	0	0	0	0	0	0	0	0	0	0
ENSG00000250939|AC034198.7	ENSG00000250939	AC034198.7	transcribed_unprocessed_pseudogene	chr3	ENSG00000250939.2	0	0	0	0	0	0	0	0	0	0	0	0	0	0
ENSG00000250940|RP11-489M13.3	ENSG00000250940	RP11-489M13.3	processed_pseudogene	chr4	ENSG00000250940.1	0	0	0	0	0	0	0	0	0	0	0	0	0	0
ENSG00000250942|ENPP7P11	ENSG00000250942	ENPP7P11	processed_pseudogene	chr4	ENSG00000250942.1	0	0	0	0	0	0	0	0	0	0	0	0	0	0
ENSG00000250945|RP11-810P8.1	ENSG00000250945	RP11-810P8.1	lincRNA	chr4	ENSG00000250945.1	0	0	0	0	0	0	0	0	0	0	0	0	0	0
ENSG00000250946|RP11-358N4.6	ENSG00000250946	RP11-358N4.6	unprocessed_pseudogene	chr11	ENSG00000250946.2	0	0	0	0	0	0	0	0	0	0	0	0	0	0
ENSG00000250947|TRPC7-AS2	ENSG00000250947	TRPC7-AS2	antisense	chr5	ENSG00000250947.1	0	0	0	0	0	0	0	0	0	0	0	0	0	0
ENSG00000250948|RP11-1079K10.2	ENSG00000250948	RP11-1079K10.2	antisense	chr17	ENSG00000250948.1	0	0	0	0	0	0	0	0	0	0	0	0	0	0
ENSG00000250949|RP11-492L8.2	ENSG00000250949	RP11-492L8.2	lincRNA	chr5	ENSG00000250949.1	0	0	0	0	0	0	0	0	0	0	0	0	0	0
ENSG00000250950|RP11-33B1.3	ENSG00000250950	RP11-33B1.3	lincRNA	chr4	ENSG00000250950.1	0	0	0	0	0	0	0	0	0	0	0	0	0	0
ENSG00000250951|USP9YP1	ENSG00000250951	USP9YP1	unprocessed_pseudogene	chrY	ENSG00000250951.1	0	0	0	0	0	0	0	0	0	0	0	0	0	0
ENSG00000250954|RP11-79E3.3	ENSG00000250954	RP11-79E3.3	lincRNA	chr4	ENSG00000250954.3	1	0	0	0	0	0	0	0	0	0	0	0	0	0
ENSG00000250955|AC008592.7	ENSG00000250955	AC008592.7	lincRNA	chr5	ENSG00000250955.1	0	0	0	0	0	0	0	0	0	0	0	0	0	0
ENSG00000250956|CTB-88F18.3	ENSG00000250956	CTB-88F18.3	processed_pseudogene	chr5	ENSG00000250956.1	0	0	0	0	0	0	0	0	0	0	0	0	0	0
ENSG00000250957|RP11-248N22.1	ENSG00000250957	RP11-248N22.1	lincRNA	chr4	ENSG00000250957.1	0	0	0	0	0	0	0	0	0	0	0	0	0	0
ENSG00000250958|LINC00492	ENSG00000250958	LINC00492	lincRNA	chr5	ENSG00000250958.1	1	0	0	0	0	0	0	0	0	0	0	0	0	0
ENSG00000250959|GLUD1P3	ENSG00000250959	GLUD1P3	transcribed_unprocessed_pseudogene	chr10	ENSG00000250959.2	1	0	0	0	0	0	0	0	0	0	0	0	0	0
ENSG00000250961|CTD-2023N9.1	ENSG00000250961	CTD-2023N9.1	antisense	chr5	ENSG00000250961.1	1	0	0	0	0	0	0	0	0	0	0	0	0	0
ENSG00000250962|RP11-69I13.1	ENSG00000250962	RP11-69I13.1	processed_pseudogene	chr8	ENSG00000250962.1	0	0	0	0	0	0	0	0	0	0	0	0	0	0
ENSG00000250966|RP11-402J6.3	ENSG00000250966	RP11-402J6.3	processed_pseudogene	chr4	ENSG00000250966.2	0	0	0	0	0	0	0	0	0	0	0	0	0	0
ENSG00000250968|RP11-322J23.1	ENSG00000250968	RP11-322J23.1	lincRNA	chr4	ENSG00000250968.1	0	0	0	0	0	0	0	0	0	0	0	0	0	0
ENSG00000250969|RP11-364L4.3	ENSG00000250969	RP11-364L4.3	lincRNA	chr4	ENSG00000250969.1	1	0	0	0	0	0	0	0	0	0	0	0	0	0
ENSG00000250971|RP11-696F12.1	ENSG00000250971	RP11-696F12.1	lincRNA	chr4	ENSG00000250971.1	0	0	0	0	0	0	0	0	0	0	0	0	0	0
ENSG00000250972|CKS1BP5	ENSG00000250972	CKS1BP5	processed_pseudogene	chr5	ENSG00000250972.1	0	0	0	0	0	0	0	0	0	0	0	0	0	0
ENSG00000250973|KRTAP13-6P	ENSG00000250973	KRTAP13-6P	unprocessed_pseudogene	chr21	ENSG00000250973.1	0	0	0	0	0	0	0	0	0	0	0	0	0	0
ENSG00000250974|RP11-122F24.1	ENSG00000250974	RP11-122F24.1	lincRNA	chr5	ENSG00000250974.1	1	0	0	0	0	0	0	0	0	0	0	0	0	0
ENSG00000250976|RP11-94C24.11	ENSG00000250976	RP11-94C24.11	antisense	chr17	ENSG00000250976.1	0	0	0	0	0	0	0	0	0	0	0	0	0	0
ENSG00000250977|RP11-173E2.2	ENSG00000250977	RP11-173E2.2	lincRNA	chr4	ENSG00000250977.1	0	0	0	0	0	0	0	0	0	0	0	0	0	0
ENSG00000250978|RP11-357D18.1	ENSG00000250978	RP11-357D18.1	processed_transcript	chr5	ENSG00000250978.3	0	0	0	0	0	0	0	0	0	0	0	0	0	0
ENSG00000250979|RP11-656G20.1	ENSG00000250979	RP11-656G20.1	unprocessed_pseudogene	chr8	ENSG00000250979.1	1	0	0	0	0	0	0	0	0	0	0	0	0	0
ENSG00000250980|RP11-529H22.1	ENSG00000250980	RP11-529H22.1	processed_pseudogene	chr4	ENSG00000250980.1	0	0	0	0	0	0	0	0	0	0	0	0	0	0
ENSG00000250981|RP11-19O2.1	ENSG00000250981	RP11-19O2.1	antisense	chr5	ENSG00000250981.1	0	0	0	0	0	0	0	0	0	0	0	0	0	0
ENSG00000250982|RP11-159J3.1	ENSG00000250982	RP11-159J3.1	processed_pseudogene	chr16	ENSG00000250982.2	1	0	0	0	0	0	0	0	0	0	0	0	0	0
ENSG00000250983|RP11-91K8.2	ENSG00000250983	RP11-91K8.2	processed_pseudogene	chr3	ENSG00000250983.1	0	0	0	0	0	0	0	0	0	0	0	0	0	0
ENSG00000250984|CTD-2011G17.1	ENSG00000250984	CTD-2011G17.1	processed_pseudogene	chr5	ENSG00000250984.1	0	0	0	0	0	0	0	0	0	0	0	0	0	0
ENSG00000250986|AC141928.1	ENSG00000250986	AC141928.1	lincRNA	chr4	ENSG00000250986.1	1	0	0	0	0	0	0	0	0	0	0	0	0	0
ENSG00000250988|SNHG21	ENSG00000250988	SNHG21	antisense	chr15	ENSG00000250988.5	1	0	0	0	0	0	0	0	0	0	0	0	0	0
ENSG00000250989|RP11-392E22.5	ENSG00000250989	RP11-392E22.5	processed_pseudogene	chr9	ENSG00000250989.1	0	0	0	0	0	0	0	0	0	0	0	0	0	0
ENSG00000250990|AC073635.5	ENSG00000250990	AC073635.5	antisense	chr7	ENSG00000250990.1	0	0	0	0	0	0	0	0	0	0	0	0	0	0
ENSG00000250992|RP11-826N14.1	ENSG00000250992	RP11-826N14.1	antisense	chr5	ENSG00000250992.1	0	0	0	0	0	0	0	0	0	0	0	0	0	0
ENSG00000250993|RP11-404J23.1	ENSG00000250993	RP11-404J23.1	lincRNA	chr4	ENSG00000250993.1	1	0	0	0	0	0	0	0	0	0	0	0	0	0
ENSG00000250994|AC005355.1	ENSG00000250994	AC005355.1	lincRNA	chr5	ENSG00000250994.1	1	0	0	0	0	1	0	0	0	0	0	0	1	1
ENSG00000250995|RP13-128O4.3	ENSG00000250995	RP13-128O4.3	processed_pseudogene	chrX	ENSG00000250995.1	0	0	0	0	0	0	0	0	0	0	0	0	0	0
ENSG00000250997|RP11-502M1.1	ENSG00000250997	RP11-502M1.1	processed_pseudogene	chr4	ENSG00000250997.1	0	0	0	0	0	0	0	0	0	0	0	0	0	0
ENSG00000250999|RP11-1379J22.5	ENSG00000250999	RP11-1379J22.5	antisense	chr5	ENSG00000250999.1	1	0	0	0	0	0	0	0	0	0	0	0	0	0
ENSG00000251000|AC008592.3	ENSG00000251000	AC008592.3	processed_pseudogene	chr5	ENSG00000251000.1	0	0	0	0	0	0	0	0	0	0	0	0	0	0
ENSG00000251001|CTD-2193P3.1	ENSG00000251001	CTD-2193P3.1	processed_pseudogene	chr5	ENSG00000251001.1	0	0	0	0	0	0	0	0	0	0	0	0	0	0
ENSG00000251002|AE000661.37	ENSG00000251002	AE000661.37	processed_transcript	chr14	ENSG00000251002.5	1	0	0	0	0	0	0	0	0	0	0	0	0	0
ENSG00000251003|ZFPM2-AS1	ENSG00000251003	ZFPM2-AS1	processed_transcript	chr8	ENSG00000251003.5	1	0	0	0	0	0	0	0	0	0	0	0	0	0
ENSG00000251005|RP11-318I4.2	ENSG00000251005	RP11-318I4.2	processed_pseudogene	chr4	ENSG00000251005.1	0	0	0	0	0	0	0	0	0	0	0	0	0	0
ENSG00000251007|RP11-1415C14.1	ENSG00000251007	RP11-1415C14.1	unprocessed_pseudogene	chr5	ENSG00000251007.2	0	0	0	0	0	0	0	0	0	0	0	0	0	0
ENSG00000251008|ORAOV1P1	ENSG00000251008	ORAOV1P1	processed_pseudogene	chr4	ENSG00000251008.1	0	0	0	0	0	0	0	0	0	0	0	0	0	0
ENSG00000251009|RP13-494C23.1	ENSG00000251009	RP13-494C23.1	lincRNA	chr4	ENSG00000251009.2	0	0	0	0	0	0	0	0	0	0	0	0	0	0
ENSG00000251010|RP11-6L6.7	ENSG00000251010	RP11-6L6.7	antisense	chr4	ENSG00000251010.1	0	0	0	0	0	0	0	0	0	0	0	0	0	0
ENSG00000251011|TMEM108-AS1	ENSG00000251011	TMEM108-AS1	antisense	chr3	ENSG00000251011.3	0	0	0	0	0	0	0	0	0	0	0	0	0	0
ENSG00000251012|RP11-484M3.5	ENSG00000251012	RP11-484M3.5	protein_coding	chr3	ENSG00000251012.1	0	0	0	0	0	0	0	0	0	0	0	0	0	0
ENSG00000251013|GAPDHP62	ENSG00000251013	GAPDHP62	processed_pseudogene	chr8	ENSG00000251013.1	0	0	0	0	0	0	0	0	0	0	0	0	0	0
ENSG00000251014|RP11-159K7.1	ENSG00000251014	RP11-159K7.1	processed_pseudogene	chr5	ENSG00000251014.1	0	0	0	0	0	0	0	0	0	0	0	0	0	0
ENSG00000251015|SLC25A30-AS1	ENSG00000251015	SLC25A30-AS1	lincRNA	chr13	ENSG00000251015.1	0	0	0	0	0	0	0	0	0	0	0	0	0	0
ENSG00000251017|RP11-629B11.4	ENSG00000251017	RP11-629B11.4	processed_pseudogene	chr4	ENSG00000251017.1	1	0	0	0	0	0	0	0	0	0	0	0	0	0
ENSG00000251018|HMMR-AS1	ENSG00000251018	HMMR-AS1	antisense	chr5	ENSG00000251018.2	0	0	0	0	0	0	0	0	0	0	0	0	0	0
ENSG00000251019|HIGD1AP13	ENSG00000251019	HIGD1AP13	processed_pseudogene	chr4	ENSG00000251019.1	0	0	0	0	0	0	0	0	0	0	0	0	0	0
ENSG00000251022|THAP9-AS1	ENSG00000251022	THAP9-AS1	antisense	chr4	ENSG00000251022.4	0	0	0	0	0	0	0	0	0	0	0	0	0	0
ENSG00000251023|RP11-549J18.1	ENSG00000251023	RP11-549J18.1	sense_intronic	chr5	ENSG00000251023.1	0	0	0	0	0	0	0	0	0	0	0	0	0	0
ENSG00000251024|RP11-203B7.1	ENSG00000251024	RP11-203B7.1	lincRNA	chr4	ENSG00000251024.1	1	0	0	0	0	0	0	0	0	0	0	0	0	0
ENSG00000251025|RP11-751A18.1	ENSG00000251025	RP11-751A18.1	processed_pseudogene	chr4	ENSG00000251025.1	0	0	0	0	0	0	0	0	0	0	0	0	0	0
ENSG00000251026|RP11-138J23.1	ENSG00000251026	RP11-138J23.1	lincRNA	chr5	ENSG00000251026.1	0	0	0	0	0	0	0	0	0	0	0	0	0	0
ENSG00000251027|CTC-254B4.1	ENSG00000251027	CTC-254B4.1	lincRNA	chr5	ENSG00000251027.1	1	0	0	0	0	0	0	0	0	0	0	0	0	0
ENSG00000251031|CTC-367F4.1	ENSG00000251031	CTC-367F4.1	lincRNA	chr5	ENSG00000251031.1	1	0	0	0	0	0	0	0	0	0	0	0	0	0
ENSG00000251032|CUL1P1	ENSG00000251032	CUL1P1	processed_pseudogene	chr5	ENSG00000251032.1	0	0	0	0	0	0	0	0	0	0	0	0	0	0
ENSG00000251033|CTD-2533K21.4	ENSG00000251033	CTD-2533K21.4	lincRNA	chr5	ENSG00000251033.1	1	0	0	0	0	0	0	0	0	0	0	0	0	0
ENSG00000251034|RP11-582J16.4	ENSG00000251034	RP11-582J16.4	antisense	chr8	ENSG00000251034.1	1	0	0	0	0	0	0	0	0	0	0	0	0	0
ENSG00000251035|WBP1LP4	ENSG00000251035	WBP1LP4	processed_pseudogene	chr5	ENSG00000251035.1	0	0	0	0	0	0	0	0	0	0	0	0	0	0
ENSG00000251038|AC090958.5	ENSG00000251038	AC090958.5	unprocessed_pseudogene	chr3	ENSG00000251038.1	0	0	0	0	0	0	0	0	0	0	0	0	0	0
ENSG00000251039|IGKV2D-40	ENSG00000251039	IGKV2D-40	IG_V_gene	chr2	ENSG00000251039.2	0	0	0	0	0	0	0	0	0	0	0	0	0	0
ENSG00000251040|RP11-535C7.1	ENSG00000251040	RP11-535C7.1	lincRNA	chr4	ENSG00000251040.1	0	0	0	0	0	0	0	0	0	0	0	0	0	0
ENSG00000251041|CTD-2275D24.1	ENSG00000251041	CTD-2275D24.1	lincRNA	chr5	ENSG00000251041.1	0	0	0	0	0	0	0	0	0	0	0	0	0	0
ENSG00000251044|CTD-2582M21.1	ENSG00000251044	CTD-2582M21.1	lincRNA	chr5	ENSG00000251044.2	0	0	0	0	0	0	0	0	0	0	0	0	0	0
ENSG00000251045|CTC-321K16.4	ENSG00000251045	CTC-321K16.4	lincRNA	chr5	ENSG00000251045.1	0	0	0	0	0	0	0	0	0	0	0	0	0	0
ENSG00000251046|ZNF969P	ENSG00000251046	ZNF969P	processed_pseudogene	chr4	ENSG00000251046.2	0	0	0	0	0	0	0	0	0	0	0	0	0	0
ENSG00000251048|RP11-608B3.1	ENSG00000251048	RP11-608B3.1	lincRNA	chr4	ENSG00000251048.1	0	0	0	0	0	0	0	0	0	0	0	0	0	0
ENSG00000251049|RP11-685F15.1	ENSG00000251049	RP11-685F15.1	lincRNA	chr4	ENSG00000251049.2	0	0	0	0	0	0	0	0	0	0	0	0	0	0
ENSG00000251050|RP11-168A11.4	ENSG00000251050	RP11-168A11.4	processed_pseudogene	chr5	ENSG00000251050.1	0	0	0	0	0	0	0	0	0	0	0	0	0	0
ENSG00000251051|ELL2P2	ENSG00000251051	ELL2P2	processed_pseudogene	chr4	ENSG00000251051.1	0	0	0	0	0	0	0	0	0	0	0	0	0	0
ENSG00000251054|CTD-2215E18.3	ENSG00000251054	CTD-2215E18.3	lincRNA	chr5	ENSG00000251054.1	0	0	0	0	0	0	0	0	0	0	0	0	0	0
ENSG00000251055|RP11-257A22.1	ENSG00000251055	RP11-257A22.1	lincRNA	chr4	ENSG00000251055.2	0	0	0	0	0	0	0	0	0	0	0	0	0	0
ENSG00000251056|ANKRD20A17P	ENSG00000251056	ANKRD20A17P	unprocessed_pseudogene	chr4	ENSG00000251056.1	1	0	0	0	0	0	0	0	0	0	0	0	0	0
ENSG00000251058|RP11-68L1.1	ENSG00000251058	RP11-68L1.1	antisense	chr3	ENSG00000251058.1	0	0	0	0	0	0	0	0	0	0	0	0	0	0
ENSG00000251059|RP11-100N20.1	ENSG00000251059	RP11-100N20.1	antisense	chr4	ENSG00000251059.3	0	0	0	0	0	0	0	0	0	0	0	0	0	0
ENSG00000251061|RP11-789C1.2	ENSG00000251061	RP11-789C1.2	lincRNA	chr4	ENSG00000251061.2	1	0	0	0	0	0	0	0	0	0	0	0	0	0
ENSG00000251062|CTD-2218G20.1	ENSG00000251062	CTD-2218G20.1	processed_pseudogene	chr5	ENSG00000251062.1	0	0	0	0	0	0	0	0	0	0	0	0	0	0
ENSG00000251066|CTC-534B23.1	ENSG00000251066	CTC-534B23.1	processed_pseudogene	chr5	ENSG00000251066.1	0	0	0	0	0	0	0	0	0	0	0	0	0	0
ENSG00000251072|RP11-434D11.4	ENSG00000251072	RP11-434D11.4	lincRNA	chr5	ENSG00000251072.2	1	0	0	0	0	0	0	0	0	0	0	0	0	0
ENSG00000251073|NUDT19P5	ENSG00000251073	NUDT19P5	processed_pseudogene	chr4	ENSG00000251073.1	0	0	0	0	0	0	0	0	0	0	0	0	0	0
ENSG00000251074|RP11-1267H10.3	ENSG00000251074	RP11-1267H10.3	unprocessed_pseudogene	chr4	ENSG00000251074.1	0	0	0	0	0	0	0	0	0	0	0	0	0	0
ENSG00000251075|HTT-AS	ENSG00000251075	HTT-AS	antisense	chr4	ENSG00000251075.1	1	0	0	0	0	1	0	0	0	0	0	0	1	1
ENSG00000251076|RP11-526F3.1	ENSG00000251076	RP11-526F3.1	antisense	chr5	ENSG00000251076.1	1	0	0	0	0	0	0	0	0	0	0	0	0	0
ENSG00000251078|SLC25A5P9	ENSG00000251078	SLC25A5P9	processed_pseudogene	chr5	ENSG00000251078.1	0	0	0	0	0	0	0	0	0	0	0	0	0	0
ENSG00000251079|BMS1P2	ENSG00000251079	BMS1P2	transcribed_unprocessed_pseudogene	chr10	ENSG00000251079.4	0	0	0	0	0	0	0	0	0	0	0	0	0	0
ENSG00000251080|RP11-415C15.1	ENSG00000251080	RP11-415C15.1	lincRNA	chr4	ENSG00000251080.1	0	0	0	0	0	0	0	0	0	0	0	0	0	0
ENSG00000251081|RP11-713M6.2	ENSG00000251081	RP11-713M6.2	lincRNA	chr4	ENSG00000251081.1	1	0	0	0	0	0	0	0	0	0	0	0	0	0
ENSG00000251085|RP11-893F2.6	ENSG00000251085	RP11-893F2.6	lincRNA	chr17	ENSG00000251085.1	0	0	0	0	0	0	0	0	0	0	0	0	0	0
ENSG00000251087|ALG1L3P	ENSG00000251087	ALG1L3P	unprocessed_pseudogene	chr4	ENSG00000251087.3	0	0	0	0	0	0	0	0	0	0	0	0	0	0
ENSG00000251088|RP11-325B23.2	ENSG00000251088	RP11-325B23.2	lincRNA	chr3	ENSG00000251088.1	1	0	0	0	0	0	0	0	0	0	0	0	0	0
ENSG00000251090|OR5AC4P	ENSG00000251090	OR5AC4P	unprocessed_pseudogene	chr3	ENSG00000251090.1	0	0	0	0	0	0	0	0	0	0	0	0	0	0
ENSG00000251093|RP11-414H23.3	ENSG00000251093	RP11-414H23.3	lincRNA	chr5	ENSG00000251093.1	0	0	0	0	0	0	0	0	0	0	0	0	0	0
ENSG00000251095|RP11-115D19.1	ENSG00000251095	RP11-115D19.1	antisense	chr4	ENSG00000251095.4	1	0	0	0	0	0	0	0	0	1	0	0	1	1
ENSG00000251099|CTD-2367A17.1	ENSG00000251099	CTD-2367A17.1	processed_pseudogene	chr5	ENSG00000251099.2	0	0	0	0	0	0	0	0	0	0	0	0	0	0
ENSG00000251101|RP11-1267H10.1	ENSG00000251101	RP11-1267H10.1	processed_pseudogene	chr4	ENSG00000251101.1	0	0	0	0	0	0	0	0	0	0	0	0	0	0
ENSG00000251102|CTBP2P4	ENSG00000251102	CTBP2P4	processed_pseudogene	chr5	ENSG00000251102.1	1	0	0	0	0	0	0	0	0	0	0	0	0	0
ENSG00000251105|RP11-571I18.2	ENSG00000251105	RP11-571I18.2	processed_pseudogene	chr4	ENSG00000251105.1	0	0	0	0	0	0	0	0	0	0	0	0	0	0
ENSG00000251106|FAM206BP	ENSG00000251106	FAM206BP	processed_pseudogene	chr13	ENSG00000251106.1	0	0	0	0	0	0	0	0	0	0	0	0	0	0
ENSG00000251107|PDCD5P2	ENSG00000251107	PDCD5P2	processed_pseudogene	chr5	ENSG00000251107.1	0	0	0	0	0	0	0	0	0	0	0	0	0	0
ENSG00000251108|YBX1P5	ENSG00000251108	YBX1P5	processed_pseudogene	chr5	ENSG00000251108.1	0	0	0	0	0	0	0	0	0	0	0	0	0	0
ENSG00000251111|FCF1P8	ENSG00000251111	FCF1P8	processed_pseudogene	chr4	ENSG00000251111.2	0	0	0	0	0	0	0	0	0	0	0	0	0	0
ENSG00000251112|RP11-419C19.3	ENSG00000251112	RP11-419C19.3	processed_pseudogene	chr5	ENSG00000251112.2	0	0	0	0	0	0	0	0	0	0	0	0	0	0
ENSG00000251113|RP11-68D16.2	ENSG00000251113	RP11-68D16.2	processed_pseudogene	chr4	ENSG00000251113.2	0	0	0	0	0	0	0	0	0	0	0	0	0	0
ENSG00000251118|CTC-505O3.1	ENSG00000251118	CTC-505O3.1	processed_pseudogene	chr5	ENSG00000251118.1	0	0	0	0	0	0	0	0	0	0	0	0	0	0
ENSG00000251122|NIFKP2	ENSG00000251122	NIFKP2	processed_pseudogene	chr5	ENSG00000251122.1	0	0	0	0	0	0	0	0	0	0	0	0	0	0
ENSG00000251123|RP11-580J4.1	ENSG00000251123	RP11-580J4.1	processed_pseudogene	chr4	ENSG00000251123.1	0	0	0	0	0	0	0	0	0	0	0	0	0	0
ENSG00000251125|CTD-2335O3.3	ENSG00000251125	CTD-2335O3.3	lincRNA	chr5	ENSG00000251125.1	0	0	0	0	0	0	0	0	0	0	0	0	0	0
ENSG00000251126|RP11-119H12.6	ENSG00000251126	RP11-119H12.6	antisense	chr4	ENSG00000251126.2	0	0	0	0	0	0	0	0	0	0	0	0	0	0
ENSG00000251127|RP11-280G9.1	ENSG00000251127	RP11-280G9.1	lincRNA	chr8	ENSG00000251127.2	0	0	0	0	0	0	0	0	0	0	0	0	0	0
ENSG00000251128|WWC2-AS1	ENSG00000251128	WWC2-AS1	antisense	chr4	ENSG00000251128.1	0	0	0	0	0	0	0	0	0	0	0	0	0	0
ENSG00000251129|RP11-734I18.1	ENSG00000251129	RP11-734I18.1	lincRNA	chr4	ENSG00000251129.1	1	0	0	0	0	0	0	0	0	0	0	0	0	0
ENSG00000251131|CTD-2035E11.3	ENSG00000251131	CTD-2035E11.3	antisense	chr5	ENSG00000251131.1	0	0	0	0	0	0	0	0	0	0	0	0	0	0
ENSG00000251132|RP11-438C19.2	ENSG00000251132	RP11-438C19.2	lincRNA	chr5	ENSG00000251132.1	0	0	0	0	0	0	0	0	0	0	0	0	0	0
ENSG00000251135|AC008565.1	ENSG00000251135	AC008565.1	processed_pseudogene	chr5	ENSG00000251135.2	0	0	0	0	0	0	0	0	0	0	0	0	0	0
ENSG00000251136|RP11-37B2.1	ENSG00000251136	RP11-37B2.1	lincRNA	chr8	ENSG00000251136.6	1	0	0	0	0	0	0	0	0	0	0	0	0	0
ENSG00000251137|RPL7L1P7	ENSG00000251137	RPL7L1P7	processed_pseudogene	chr3	ENSG00000251137.1	0	0	0	0	0	0	0	0	0	0	0	0	0	0
ENSG00000251138|RP11-81H3.2	ENSG00000251138	RP11-81H3.2	lincRNA	chr12	ENSG00000251138.4	1	0	0	0	0	1	0	0	0	0	0	0	1	1
ENSG00000251139|RP11-701P16.2	ENSG00000251139	RP11-701P16.2	antisense	chr4	ENSG00000251139.2	0	0	0	0	0	0	0	0	0	0	0	0	0	0
ENSG00000251141|RP11-53O19.1	ENSG00000251141	RP11-53O19.1	antisense	chr5	ENSG00000251141.3	1	0	0	0	0	0	0	0	0	0	0	0	0	0
ENSG00000251142|RP11-513O17.1	ENSG00000251142	RP11-513O17.1	processed_pseudogene	chr8	ENSG00000251142.1	0	0	0	0	0	0	0	0	0	0	0	0	0	0
ENSG00000251143|RP11-849H4.4	ENSG00000251143	RP11-849H4.4	antisense	chr11	ENSG00000251143.1	1	0	0	0	0	0	0	0	0	0	0	0	0	0
ENSG00000251144|CTD-2532K18.2	ENSG00000251144	CTD-2532K18.2	lincRNA	chr5	ENSG00000251144.1	0	0	0	0	0	0	0	0	0	0	0	0	0	0
ENSG00000251147|RP11-701P16.3	ENSG00000251147	RP11-701P16.3	processed_pseudogene	chr4	ENSG00000251147.1	0	0	0	0	0	0	0	0	0	0	0	0	0	0
ENSG00000251148|RP11-478C1.7	ENSG00000251148	RP11-478C1.7	antisense	chr4	ENSG00000251148.1	0	0	0	0	0	0	0	0	0	0	0	0	0	0
ENSG00000251149|MTND5P5	ENSG00000251149	MTND5P5	processed_pseudogene	chr4	ENSG00000251149.1	0	0	0	0	0	0	0	0	0	0	0	0	0	0
ENSG00000251151|HOXC-AS3	ENSG00000251151	HOXC-AS3	processed_transcript	chr12	ENSG00000251151.2	0	0	0	0	0	0	0	0	0	0	0	0	0	0
ENSG00000251152|RP11-281P23.1	ENSG00000251152	RP11-281P23.1	lincRNA	chr4	ENSG00000251152.1	1	0	0	0	0	0	0	0	0	0	0	0	0	0
ENSG00000251154|AC006153.3	ENSG00000251154	AC006153.3	unprocessed_pseudogene	chr7	ENSG00000251154.1	0	0	0	0	0	0	0	0	0	0	0	0	0	0
ENSG00000251155|RP11-384K6.4	ENSG00000251155	RP11-384K6.4	processed_pseudogene	chr4	ENSG00000251155.2	0	0	0	0	0	0	0	0	0	0	0	0	0	0
ENSG00000251158|RP11-98J23.1	ENSG00000251158	RP11-98J23.1	unprocessed_pseudogene	chr5	ENSG00000251158.1	0	0	0	0	0	0	0	0	0	0	0	0	0	0
ENSG00000251159|RP11-500G9.1	ENSG00000251159	RP11-500G9.1	processed_pseudogene	chr4	ENSG00000251159.1	0	0	0	0	0	0	0	0	0	0	0	0	0	0
ENSG00000251161|RP11-540O11.1	ENSG00000251161	RP11-540O11.1	lincRNA	chr15	ENSG00000251161.3	1	0	0	0	0	0	0	0	0	0	0	0	0	0
ENSG00000251162|RP11-75A5.1	ENSG00000251162	RP11-75A5.1	processed_pseudogene	chr4	ENSG00000251162.1	0	0	0	0	0	0	0	0	0	0	0	0	0	0
ENSG00000251163|CTD-2325A15.2	ENSG00000251163	CTD-2325A15.2	processed_pseudogene	chr5	ENSG00000251163.1	0	0	0	0	0	0	0	0	0	0	0	0	0	0
ENSG00000251164|HULC	ENSG00000251164	HULC	lincRNA	chr6	ENSG00000251164.1	1	0	0	0	0	0	0	0	0	0	0	0	0	0
ENSG00000251165|F11-AS1	ENSG00000251165	F11-AS1	antisense	chr4	ENSG00000251165.3	1	0	0	0	0	0	0	0	0	0	0	0	0	0
ENSG00000251166|OR7E163P	ENSG00000251166	OR7E163P	unprocessed_pseudogene	chr4	ENSG00000251166.1	0	0	0	0	0	0	0	0	0	0	0	0	0	0
ENSG00000251168|CTD-2072I24.1	ENSG00000251168	CTD-2072I24.1	lincRNA	chr5	ENSG00000251168.1	0	0	0	0	0	0	0	0	0	0	0	0	0	0
ENSG00000251169|AC005355.2	ENSG00000251169	AC005355.2	lincRNA	chr5	ENSG00000251169.2	0	0	0	0	0	0	0	0	0	0	0	0	0	0
ENSG00000251170|RP11-729M20.1	ENSG00000251170	RP11-729M20.1	lincRNA	chr4	ENSG00000251170.3	1	0	0	0	0	0	0	0	0	0	0	0	0	0
ENSG00000251171|RP11-327O17.2	ENSG00000251171	RP11-327O17.2	antisense	chr4	ENSG00000251171.1	0	0	0	0	0	0	0	0	0	0	0	0	0	0
ENSG00000251172|RP11-529P9.1	ENSG00000251172	RP11-529P9.1	processed_pseudogene	chr3	ENSG00000251172.1	0	0	0	0	0	0	0	0	0	0	0	0	0	0
ENSG00000251173|UCHL1-AS1	ENSG00000251173	UCHL1-AS1	antisense	chr4	ENSG00000251173.1	1	0	0	0	0	0	0	0	0	0	0	0	0	0
ENSG00000251174|TSEN2P1	ENSG00000251174	TSEN2P1	processed_pseudogene	chr4	ENSG00000251174.1	0	0	0	0	0	0	0	0	0	0	0	0	0	0
ENSG00000251175|RP11-45L9.1	ENSG00000251175	RP11-45L9.1	antisense	chr4	ENSG00000251175.3	0	0	0	0	0	0	0	0	0	0	0	0	0	0
ENSG00000251176|RP11-97E7.1	ENSG00000251176	RP11-97E7.1	lincRNA	chr4	ENSG00000251176.1	0	0	0	0	0	0	0	0	0	0	0	0	0	0
ENSG00000251177|RP11-401E5.2	ENSG00000251177	RP11-401E5.2	unprocessed_pseudogene	chr4	ENSG00000251177.2	0	0	0	0	0	0	0	0	0	0	0	0	0	0
ENSG00000251178|OR7E21P	ENSG00000251178	OR7E21P	unprocessed_pseudogene	chr3	ENSG00000251178.1	0	0	0	0	0	0	0	0	0	0	0	0	0	0
ENSG00000251179|TMEM92-AS1	ENSG00000251179	TMEM92-AS1	antisense	chr17	ENSG00000251179.1	0	0	0	0	0	0	0	0	0	0	0	0	0	0
ENSG00000251182|RP11-617I14.1	ENSG00000251182	RP11-617I14.1	lincRNA	chr4	ENSG00000251182.1	1	0	0	0	0	0	0	0	0	0	0	0	0	0
ENSG00000251183|AC091962.3	ENSG00000251183	AC091962.3	lincRNA	chr5	ENSG00000251183.1	1	0	0	0	0	0	0	0	0	0	0	0	0	0
ENSG00000251184|RP11-101E3.5	ENSG00000251184	RP11-101E3.5	protein_coding	chr9	ENSG00000251184.1	1	0	0	0	0	0	0	0	0	0	0	0	0	0
ENSG00000251185|RP11-542G1.1	ENSG00000251185	RP11-542G1.1	lincRNA	chr4	ENSG00000251185.1	1	0	0	0	0	0	0	0	0	0	0	0	0	0
ENSG00000251186|RP11-689P11.3	ENSG00000251186	RP11-689P11.3	antisense	chr4	ENSG00000251186.1	0	0	0	0	0	0	0	0	0	0	0	0	0	0
ENSG00000251187|CTC-459M5.2	ENSG00000251187	CTC-459M5.2	antisense	chr5	ENSG00000251187.3	1	0	0	0	0	0	0	0	0	0	0	0	0	0
ENSG00000251188|RP11-478C6.6	ENSG00000251188	RP11-478C6.6	processed_pseudogene	chr4	ENSG00000251188.1	0	0	0	0	0	0	0	0	0	0	0	0	0	0
ENSG00000251189|CTD-2196P11.2	ENSG00000251189	CTD-2196P11.2	lincRNA	chr5	ENSG00000251189.1	0	0	0	0	0	0	0	0	0	0	0	0	0	0
ENSG00000251191|LINC00589	ENSG00000251191	LINC00589	lincRNA	chr8	ENSG00000251191.5	1	0	0	0	0	0	0	0	0	0	0	0	0	0
ENSG00000251192|ZNF674	ENSG00000251192	ZNF674	protein_coding	chrX	ENSG00000251192.5	1	0	0	0	0	0	0	0	0	0	0	0	0	0
ENSG00000251193|RP11-72K17.1	ENSG00000251193	RP11-72K17.1	processed_pseudogene	chr5	ENSG00000251193.1	0	0	0	0	0	0	0	0	0	0	0	0	0	0
ENSG00000251194|RP1-68D18.2	ENSG00000251194	RP1-68D18.2	sense_intronic	chr11	ENSG00000251194.2	0	0	0	0	0	0	0	0	0	0	0	0	0	0
ENSG00000251195|RP11-378N18.1	ENSG00000251195	RP11-378N18.1	processed_pseudogene	chr4	ENSG00000251195.1	0	0	0	0	0	0	0	0	0	0	0	0	0	0
ENSG00000251196|RP11-54F2.1	ENSG00000251196	RP11-54F2.1	unprocessed_pseudogene	chr5	ENSG00000251196.1	0	0	0	0	0	0	0	0	0	0	0	0	0	0
ENSG00000251199|RP11-400D2.2	ENSG00000251199	RP11-400D2.2	lincRNA	chr4	ENSG00000251199.3	1	0	0	0	0	0	0	0	0	0	0	0	0	0
ENSG00000251200|RP11-6E9.5	ENSG00000251200	RP11-6E9.5	antisense	chr4	ENSG00000251200.1	1	0	0	0	0	0	0	0	0	0	0	0	0	0
ENSG00000251201|TMED7-TICAM2	ENSG00000251201	TMED7-TICAM2	protein_coding	chr5	ENSG00000251201.6	1	0	0	0	0	0	0	0	0	0	0	0	0	0
ENSG00000251203|RP11-14I17.1	ENSG00000251203	RP11-14I17.1	processed_pseudogene	chr8	ENSG00000251203.1	0	0	0	0	0	0	0	0	0	0	0	0	0	0
ENSG00000251204|CTC-278L1.1	ENSG00000251204	CTC-278L1.1	processed_pseudogene	chr5	ENSG00000251204.1	1	0	0	0	0	0	0	0	0	0	0	0	0	0
ENSG00000251205|CTD-2050E21.2	ENSG00000251205	CTD-2050E21.2	lincRNA	chr5	ENSG00000251205.2	0	0	0	0	0	0	0	0	0	0	0	0	0	0
ENSG00000251206|CTD-2187J20.1	ENSG00000251206	CTD-2187J20.1	lincRNA	chr5	ENSG00000251206.1	0	0	0	0	0	0	0	0	0	0	0	0	0	0
ENSG00000251209|LINC00923	ENSG00000251209	LINC00923	lincRNA	chr15	ENSG00000251209.5	1	0	0	0	0	0	0	0	0	0	0	0	0	0
ENSG00000251210|RP11-168E17.1	ENSG00000251210	RP11-168E17.1	lincRNA	chr4	ENSG00000251210.3	0	0	0	0	0	0	0	0	0	0	0	0	0	0
ENSG00000251211|RP11-889L3.4	ENSG00000251211	RP11-889L3.4	processed_pseudogene	chr5	ENSG00000251211.1	0	0	0	0	0	0	0	0	0	0	0	0	0	0
ENSG00000251212|MTND5P4	ENSG00000251212	MTND5P4	processed_pseudogene	chr4	ENSG00000251212.1	0	0	0	0	0	0	0	0	0	0	0	0	0	0
ENSG00000251213|RP11-248N22.2	ENSG00000251213	RP11-248N22.2	lincRNA	chr4	ENSG00000251213.1	0	0	0	0	0	0	0	0	0	0	0	0	0	0
ENSG00000251214|CTD-2308B18.1	ENSG00000251214	CTD-2308B18.1	lincRNA	chr5	ENSG00000251214.1	0	0	0	0	0	0	0	0	0	0	0	0	0	0
ENSG00000251215|GOLGA5P1	ENSG00000251215	GOLGA5P1	processed_pseudogene	chr5	ENSG00000251215.1	0	0	0	0	0	0	0	0	0	0	0	0	0	0
ENSG00000251216|RP11-161D15.3	ENSG00000251216	RP11-161D15.3	lincRNA	chr4	ENSG00000251216.1	1	0	0	0	0	0	0	0	0	0	0	0	0	0
ENSG00000251218|RP11-1057B8.2	ENSG00000251218	RP11-1057B8.2	lincRNA	chr8	ENSG00000251218.1	1	0	0	0	0	0	0	0	0	0	0	0	0	0
ENSG00000251219|LINC01217	ENSG00000251219	LINC01217	sense_intronic	chr4	ENSG00000251219.1	0	0	0	0	0	0	0	0	0	0	0	0	0	0
ENSG00000251220|RFPL4AP3	ENSG00000251220	RFPL4AP3	processed_pseudogene	chr4	ENSG00000251220.2	0	0	0	0	0	0	0	0	0	0	0	0	0	0
ENSG00000251221|LINC01337	ENSG00000251221	LINC01337	lincRNA	chr5	ENSG00000251221.1	1	0	0	0	0	0	0	0	0	0	0	0	0	0
ENSG00000251223|RP11-627H22.5	ENSG00000251223	RP11-627H22.5	unprocessed_pseudogene	chr4	ENSG00000251223.1	0	0	0	0	0	0	0	0	0	0	0	0	0	0
ENSG00000251224|CNOT10-AS1	ENSG00000251224	CNOT10-AS1	antisense	chr3	ENSG00000251224.1	0	0	0	0	0	0	0	0	0	0	0	0	0	0
ENSG00000251226|RP11-469N6.1	ENSG00000251226	RP11-469N6.1	lincRNA	chr11	ENSG00000251226.1	1	0	0	0	0	0	0	0	0	0	0	0	0	0
ENSG00000251228|RP11-192C21.3	ENSG00000251228	RP11-192C21.3	processed_pseudogene	chr4	ENSG00000251228.1	0	0	0	0	0	0	0	0	0	0	0	0	0	0
ENSG00000251229|RP11-503N18.5	ENSG00000251229	RP11-503N18.5	processed_pseudogene	chr4	ENSG00000251229.1	0	0	0	0	0	0	0	0	0	0	0	0	0	0
ENSG00000251230|RP11-701P16.5	ENSG00000251230	RP11-701P16.5	lincRNA	chr4	ENSG00000251230.3	0	0	0	0	0	0	0	0	0	0	0	0	0	0
ENSG00000251234|PSMA2P2	ENSG00000251234	PSMA2P2	processed_pseudogene	chr8	ENSG00000251234.1	0	0	0	0	0	0	0	0	0	0	0	0	0	0
ENSG00000251235|SNRPCP2	ENSG00000251235	SNRPCP2	processed_pseudogene	chr5	ENSG00000251235.3	0	0	0	0	0	0	0	0	0	0	0	0	0	0
ENSG00000251236|RP11-468N14.1	ENSG00000251236	RP11-468N14.1	unprocessed_pseudogene	chr4	ENSG00000251236.1	0	0	0	0	0	0	0	0	0	0	0	0	0	0
ENSG00000251237|CTD-2207L17.2	ENSG00000251237	CTD-2207L17.2	processed_pseudogene	chr5	ENSG00000251237.1	0	0	0	0	0	0	0	0	0	0	0	0	0	0
ENSG00000251239|CTB-22K21.2	ENSG00000251239	CTB-22K21.2	antisense	chr17	ENSG00000251239.1	0	0	0	0	0	0	0	0	0	0	0	0	0	0
ENSG00000251243|AC005178.1	ENSG00000251243	AC005178.1	processed_pseudogene	chr5	ENSG00000251243.1	0	0	0	0	0	0	0	0	0	0	0	0	0	0
ENSG00000251244|RP13-487K5.1	ENSG00000251244	RP13-487K5.1	lincRNA	chr4	ENSG00000251244.1	0	0	0	0	0	0	0	0	0	0	0	0	0	0
ENSG00000251246|EFNA3	ENSG00000251246	EFNA3	protein_coding	chr1	ENSG00000251246.1	0	0	0	0	0	0	0	0	0	0	0	0	0	0
ENSG00000251247|ZNF345	ENSG00000251247	ZNF345	protein_coding	chr19	ENSG00000251247.7	1	0	0	0	0	0	0	0	0	0	0	0	0	0
ENSG00000251248|RP11-223C24.2	ENSG00000251248	RP11-223C24.2	lincRNA	chr4	ENSG00000251248.1	0	0	0	0	0	0	0	0	0	0	0	0	0	0
ENSG00000251249|RP11-73G16.1	ENSG00000251249	RP11-73G16.1	processed_transcript	chr4	ENSG00000251249.1	1	0	0	0	0	0	0	0	0	0	0	0	0	0
ENSG00000251250|RP11-404K5.4	ENSG00000251250	RP11-404K5.4	lincRNA	chr5	ENSG00000251250.1	0	0	0	0	0	0	0	0	0	0	0	0	0	0
ENSG00000251252|MTND2P31	ENSG00000251252	MTND2P31	processed_pseudogene	chr4	ENSG00000251252.1	0	0	0	0	0	0	0	0	0	0	0	0	0	0
ENSG00000251253|MTHFD2P4	ENSG00000251253	MTHFD2P4	processed_pseudogene	chr4	ENSG00000251253.1	0	0	0	0	0	0	0	0	0	0	0	0	0	0
ENSG00000251254|GTF2F2P1	ENSG00000251254	GTF2F2P1	processed_pseudogene	chr4	ENSG00000251254.1	0	0	0	0	0	0	0	0	0	0	0	0	0	0
ENSG00000251256|RP11-273B19.1	ENSG00000251256	RP11-273B19.1	lincRNA	chr4	ENSG00000251256.1	0	0	0	0	0	0	0	0	0	0	0	0	0	0
ENSG00000251257|CTD-2263F21.1	ENSG00000251257	CTD-2263F21.1	antisense	chr5	ENSG00000251257.2	0	0	0	0	0	0	0	0	0	0	0	0	0	0
ENSG00000251258|RFPL4B	ENSG00000251258	RFPL4B	protein_coding	chr6	ENSG00000251258.1	0	0	0	0	0	0	0	0	0	0	0	0	0	0
ENSG00000251259|AC004069.2	ENSG00000251259	AC004069.2	lincRNA	chr4	ENSG00000251259.1	1	0	0	0	0	1	0	0	0	0	0	0	1	1
ENSG00000251260|WDFY3-AS1	ENSG00000251260	WDFY3-AS1	antisense	chr4	ENSG00000251260.1	0	0	0	0	0	0	0	0	0	0	0	0	0	0
ENSG00000251261|OR7H2P	ENSG00000251261	OR7H2P	unprocessed_pseudogene	chr5	ENSG00000251261.4	0	0	0	0	0	0	0	0	0	0	0	0	0	0
ENSG00000251264|RP11-545H22.1	ENSG00000251264	RP11-545H22.1	lincRNA	chr4	ENSG00000251264.1	0	0	0	0	0	0	0	0	0	0	0	0	0	0
ENSG00000251266|RP11-340A13.2	ENSG00000251266	RP11-340A13.2	lincRNA	chr4	ENSG00000251266.1	1	0	0	0	0	0	0	0	0	0	0	0	0	0
ENSG00000251270|RP11-231L11.1	ENSG00000251270	RP11-231L11.1	antisense	chr3	ENSG00000251270.1	0	0	0	0	0	0	0	0	0	0	0	0	0	0
ENSG00000251271|ALG1L7P	ENSG00000251271	ALG1L7P	unprocessed_pseudogene	chr4	ENSG00000251271.3	0	0	0	0	0	0	0	0	0	0	0	0	0	0
ENSG00000251273|RP11-549K20.1	ENSG00000251273	RP11-549K20.1	lincRNA	chr5	ENSG00000251273.1	1	0	0	0	0	0	0	0	0	0	0	0	0	0
ENSG00000251275|AC006335.2	ENSG00000251275	AC006335.2	unprocessed_pseudogene	chrY	ENSG00000251275.1	0	0	0	0	0	0	0	0	0	0	0	0	0	0
ENSG00000251276|MAGI2-AS1	ENSG00000251276	MAGI2-AS1	antisense	chr7	ENSG00000251276.1	0	0	0	0	0	0	0	0	0	0	0	0	0	0
ENSG00000251278|AC006499.2	ENSG00000251278	AC006499.2	processed_pseudogene	chr4	ENSG00000251278.1	0	0	0	0	0	0	0	0	0	0	0	0	0	0
ENSG00000251279|CTC-436P18.1	ENSG00000251279	CTC-436P18.1	antisense	chr5	ENSG00000251279.1	1	0	0	0	0	1	1	0	0	0	0	0	1	1
ENSG00000251281|CTD-2066L21.2	ENSG00000251281	CTD-2066L21.2	lincRNA	chr5	ENSG00000251281.1	0	0	0	0	0	0	0	0	0	0	0	0	0	0
ENSG00000251283|RP11-171N4.2	ENSG00000251283	RP11-171N4.2	lincRNA	chr4	ENSG00000251283.1	0	0	0	0	0	0	0	0	0	0	0	0	0	0
ENSG00000251284|RP13-644M16.1	ENSG00000251284	RP13-644M16.1	processed_pseudogene	chr4	ENSG00000251284.2	0	0	0	0	0	0	0	0	0	0	0	0	0	0
ENSG00000251285|RP11-147K6.2	ENSG00000251285	RP11-147K6.2	processed_pseudogene	chr4	ENSG00000251285.2	0	0	0	0	0	0	0	0	0	0	0	0	0	0
ENSG00000251286|RP11-588F10.1	ENSG00000251286	RP11-588F10.1	processed_pseudogene	chr4	ENSG00000251286.2	0	0	0	0	0	0	0	0	0	0	0	0	0	0
ENSG00000251287|ALG1L2	ENSG00000251287	ALG1L2	protein_coding	chr3	ENSG00000251287.6	1	0	0	0	0	0	0	0	0	0	0	0	0	0
ENSG00000251288|RP11-10L12.2	ENSG00000251288	RP11-10L12.2	processed_pseudogene	chr4	ENSG00000251288.2	0	0	0	0	0	0	0	0	0	0	0	0	0	0
ENSG00000251291|RP11-400D2.3	ENSG00000251291	RP11-400D2.3	lincRNA	chr4	ENSG00000251291.1	0	0	0	0	0	0	0	0	0	0	0	0	0	0
ENSG00000251292|ERVH-1	ENSG00000251292	ERVH-1	lincRNA	chr4	ENSG00000251292.1	1	0	0	0	0	1	0	0	0	0	0	0	1	1
ENSG00000251293|CTC-552D5.1	ENSG00000251293	CTC-552D5.1	lincRNA	chr5	ENSG00000251293.1	1	0	0	0	0	0	0	0	0	0	0	0	0	0
ENSG00000251294|RP11-116O11.1	ENSG00000251294	RP11-116O11.1	antisense	chr5	ENSG00000251294.1	0	0	0	0	0	0	0	0	0	0	0	0	0	0
ENSG00000251296|AC006499.7	ENSG00000251296	AC006499.7	processed_pseudogene	chr4	ENSG00000251296.1	0	0	0	0	0	0	0	0	0	0	0	0	0	0
ENSG00000251297|TUBB7P	ENSG00000251297	TUBB7P	unprocessed_pseudogene	chr4	ENSG00000251297.1	0	0	0	0	0	0	0	0	0	0	0	0	0	0
ENSG00000251298|RP11-425A23.1	ENSG00000251298	RP11-425A23.1	antisense	chr4	ENSG00000251298.1	1	0	0	0	0	0	0	0	0	0	0	0	0	0
ENSG00000251299|SLC25A15P3	ENSG00000251299	SLC25A15P3	unprocessed_pseudogene	chr13	ENSG00000251299.1	0	0	0	0	0	0	0	0	0	0	0	0	0	0
ENSG00000251300|RP11-54P19.1	ENSG00000251300	RP11-54P19.1	processed_pseudogene	chr4	ENSG00000251300.1	0	0	0	0	0	0	0	0	0	0	0	0	0	0
ENSG00000251301|RP11-81H14.2	ENSG00000251301	RP11-81H14.2	lincRNA	chr12	ENSG00000251301.4	1	0	0	0	0	0	0	0	0	0	0	0	0	0
ENSG00000251303|CTD-2003D5.1	ENSG00000251303	CTD-2003D5.1	processed_pseudogene	chr5	ENSG00000251303.1	0	0	0	0	0	0	0	0	0	0	0	0	0	0
ENSG00000251304|RP11-321E2.5	ENSG00000251304	RP11-321E2.5	processed_pseudogene	chr5	ENSG00000251304.3	0	0	0	0	0	0	0	0	0	0	0	0	0	0
ENSG00000251306|NDUFB4P2	ENSG00000251306	NDUFB4P2	processed_pseudogene	chr5	ENSG00000251306.1	0	0	0	0	0	0	0	0	0	0	0	0	0	0
ENSG00000251307|RP11-506H20.1	ENSG00000251307	RP11-506H20.1	antisense	chr5	ENSG00000251307.1	1	0	0	0	0	0	0	0	0	0	0	0	0	0
ENSG00000251308|MRPS33P3	ENSG00000251308	MRPS33P3	processed_pseudogene	chr4	ENSG00000251308.1	0	0	0	0	0	0	0	0	0	0	0	0	0	0
ENSG00000251309|RP11-498M5.2	ENSG00000251309	RP11-498M5.2	antisense	chr4	ENSG00000251309.1	1	0	0	0	0	0	1	0	0	0	0	0	1	1
ENSG00000251310|RP11-706F1.1	ENSG00000251310	RP11-706F1.1	lincRNA	chr4	ENSG00000251310.1	0	0	0	0	0	0	0	0	0	0	0	0	0	0
ENSG00000251311|RP11-249M12.2	ENSG00000251311	RP11-249M12.2	lincRNA	chr5	ENSG00000251311.1	1	0	0	0	0	0	0	0	0	0	0	0	0	0
ENSG00000251312|AC004062.2	ENSG00000251312	AC004062.2	processed_pseudogene	chr4	ENSG00000251312.2	0	0	0	0	0	0	0	0	0	0	0	0	0	0
ENSG00000251313|RP11-747H12.5	ENSG00000251313	RP11-747H12.5	processed_pseudogene	chr4	ENSG00000251313.1	0	0	0	0	0	0	0	0	0	0	0	0	0	0
ENSG00000251314|CTD-2337A12.1	ENSG00000251314	CTD-2337A12.1	antisense	chr5	ENSG00000251314.2	1	0	0	0	0	0	0	0	0	0	0	0	0	0
ENSG00000251317|KLF17P2	ENSG00000251317	KLF17P2	transcribed_processed_pseudogene	chr4	ENSG00000251317.1	0	0	0	0	0	0	0	0	0	0	0	0	0	0
ENSG00000251320|CTC-327F10.4	ENSG00000251320	CTC-327F10.4	antisense	chr5	ENSG00000251320.1	0	0	0	0	0	0	0	0	0	0	0	0	0	0
ENSG00000251321|PCAT4	ENSG00000251321	PCAT4	lincRNA	chr4	ENSG00000251321.1	0	0	0	0	0	0	0	0	0	0	0	0	0	0
ENSG00000251322|SHANK3	ENSG00000251322	SHANK3	protein_coding	chr22	ENSG00000251322.5	1	1	0	0	0	1	0	0	0	0	0	1	1	1
ENSG00000251323|RP11-452H21.4	ENSG00000251323	RP11-452H21.4	lincRNA	chr11	ENSG00000251323.2	1	0	0	0	0	0	0	0	0	0	0	0	0	0
ENSG00000251324|LINC01386	ENSG00000251324	LINC01386	antisense	chr5	ENSG00000251324.1	0	0	0	0	0	0	0	0	0	0	0	0	0	0
ENSG00000251325|RP11-415C15.3	ENSG00000251325	RP11-415C15.3	lincRNA	chr4	ENSG00000251325.1	0	0	0	0	0	0	0	0	0	0	0	0	0	0
ENSG00000251326|RP11-521E5.1	ENSG00000251326	RP11-521E5.1	lincRNA	chr4	ENSG00000251326.1	0	0	0	0	0	0	0	0	0	0	0	0	0	0
ENSG00000251329|RP11-240A16.1	ENSG00000251329	RP11-240A16.1	lincRNA	chr4	ENSG00000251329.1	0	0	0	0	0	0	0	0	0	0	0	0	0	0
ENSG00000251330|CTD-2283N19.1	ENSG00000251330	CTD-2283N19.1	antisense	chr5	ENSG00000251330.3	0	0	0	0	0	0	0	0	0	0	0	0	0	0
ENSG00000251331|RP11-689K5.3	ENSG00000251331	RP11-689K5.3	lincRNA	chr4	ENSG00000251331.4	0	0	0	0	0	0	0	0	0	0	0	0	0	0
ENSG00000251332|RP11-177C12.4	ENSG00000251332	RP11-177C12.4	processed_pseudogene	chr4	ENSG00000251332.1	0	0	0	0	0	0	0	0	0	0	0	0	0	0
ENSG00000251333|RTN3P1	ENSG00000251333	RTN3P1	processed_pseudogene	chr4	ENSG00000251333.3	1	0	0	0	0	0	0	0	0	0	0	0	0	0
ENSG00000251334|RP11-317G22.2	ENSG00000251334	RP11-317G22.2	processed_pseudogene	chr4	ENSG00000251334.2	0	0	0	0	0	0	0	0	0	0	0	0	0	0
ENSG00000251336|RP11-540E16.2	ENSG00000251336	RP11-540E16.2	lincRNA	chr4	ENSG00000251336.1	0	0	0	0	0	0	0	0	0	0	0	0	0	0
ENSG00000251338|AC006499.1	ENSG00000251338	AC006499.1	processed_pseudogene	chr4	ENSG00000251338.1	0	0	0	0	0	0	0	0	0	0	0	0	0	0
ENSG00000251339|RP11-506N2.1	ENSG00000251339	RP11-506N2.1	lincRNA	chr4	ENSG00000251339.3	1	0	0	0	0	0	0	0	0	0	0	0	0	0
ENSG00000251340|RP11-461G12.2	ENSG00000251340	RP11-461G12.2	processed_pseudogene	chr5	ENSG00000251340.1	0	0	0	0	0	0	0	0	0	0	0	0	0	0
ENSG00000251342|CTC-235G5.2	ENSG00000251342	CTC-235G5.2	processed_pseudogene	chr5	ENSG00000251342.1	0	0	0	0	0	0	0	0	0	0	0	0	0	0
ENSG00000251345|RP11-392L5.2	ENSG00000251345	RP11-392L5.2	processed_pseudogene	chr4	ENSG00000251345.2	0	0	0	0	0	0	0	0	0	0	0	0	0	0
ENSG00000251347|IRF5P1	ENSG00000251347	IRF5P1	processed_pseudogene	chr8	ENSG00000251347.2	0	0	0	0	0	0	0	0	0	0	0	0	0	0
ENSG00000251348|HSPD1P11	ENSG00000251348	HSPD1P11	processed_pseudogene	chr5	ENSG00000251348.1	0	0	0	0	0	0	0	0	0	0	0	0	0	0
ENSG00000251349|MSANTD3-TMEFF1	ENSG00000251349	MSANTD3-TMEFF1	protein_coding	chr9	ENSG00000251349.3	1	0	0	0	0	0	0	0	0	0	0	0	0	0
ENSG00000251350|RP11-328N19.1	ENSG00000251350	RP11-328N19.1	lincRNA	chr4	ENSG00000251350.1	0	0	0	0	0	0	0	0	0	0	0	0	0	0
ENSG00000251352|RP11-451H23.2	ENSG00000251352	RP11-451H23.2	processed_pseudogene	chr5	ENSG00000251352.1	0	0	0	0	0	0	0	0	0	0	0	0	0	0
ENSG00000251353|MTND3P5	ENSG00000251353	MTND3P5	unprocessed_pseudogene	chr4	ENSG00000251353.1	0	0	0	0	0	0	0	0	0	0	0	0	0	0
ENSG00000251354|RP11-697N18.1	ENSG00000251354	RP11-697N18.1	unprocessed_pseudogene	chr8	ENSG00000251354.3	0	0	0	0	0	0	0	0	0	0	0	0	0	0
ENSG00000251356|RAB5CP2	ENSG00000251356	RAB5CP2	processed_pseudogene	chr5	ENSG00000251356.1	0	0	0	0	0	0	0	0	0	0	0	0	0	0
ENSG00000251357|AP000350.10	ENSG00000251357	AP000350.10	protein_coding	chr22	ENSG00000251357.4	1	0	0	0	0	0	0	0	0	0	0	0	0	0
ENSG00000251359|WWC2-AS2	ENSG00000251359	WWC2-AS2	lincRNA	chr4	ENSG00000251359.4	0	0	0	0	0	0	0	0	0	0	0	0	0	0
ENSG00000251360|KHDC1P1	ENSG00000251360	KHDC1P1	transcribed_unprocessed_pseudogene	chr6	ENSG00000251360.2	0	0	0	0	0	0	0	0	0	0	0	0	0	0
ENSG00000251361|CTD-2091N23.1	ENSG00000251361	CTD-2091N23.1	lincRNA	chr5	ENSG00000251361.1	1	0	0	0	0	0	0	0	0	0	0	0	0	0
ENSG00000251363|RP11-129M6.1	ENSG00000251363	RP11-129M6.1	lincRNA	chr14	ENSG00000251363.2	1	0	0	0	0	0	0	0	0	0	0	0	0	0
ENSG00000251364|CTD-2516F10.2	ENSG00000251364	CTD-2516F10.2	antisense	chr11	ENSG00000251364.4	1	0	0	0	0	0	0	0	0	0	0	0	0	0
ENSG00000251365|RP11-332J15.3	ENSG00000251365	RP11-332J15.3	lincRNA	chr5	ENSG00000251365.1	1	0	0	0	0	0	0	0	0	0	0	0	0	0
ENSG00000251366|DBIP2	ENSG00000251366	DBIP2	processed_pseudogene	chr5	ENSG00000251366.1	0	0	0	0	0	0	0	0	0	0	0	0	0	0
ENSG00000251367|RP11-231G15.2	ENSG00000251367	RP11-231G15.2	lincRNA	chr5	ENSG00000251367.1	0	0	0	0	0	0	0	0	0	0	0	0	0	0
ENSG00000251368|RP11-175M2.1	ENSG00000251368	RP11-175M2.1	processed_pseudogene	chr5	ENSG00000251368.1	0	0	0	0	0	0	0	0	0	0	0	0	0	0
ENSG00000251369|ZNF550	ENSG00000251369	ZNF550	protein_coding	chr19	ENSG00000251369.6	1	0	0	0	0	0	0	0	0	0	0	0	0	0
ENSG00000251370|CTD-2201E9.1	ENSG00000251370	CTD-2201E9.1	lincRNA	chr5	ENSG00000251370.1	0	0	0	0	0	0	0	0	0	0	0	0	0	0
ENSG00000251371|CTD-2318H23.1	ENSG00000251371	CTD-2318H23.1	lincRNA	chr5	ENSG00000251371.1	0	0	0	0	0	0	0	0	0	0	0	0	0	0
ENSG00000251372|LINC00499	ENSG00000251372	LINC00499	lincRNA	chr4	ENSG00000251372.3	1	0	0	0	0	0	0	0	0	0	0	0	0	0
ENSG00000251373|RP11-68D16.1	ENSG00000251373	RP11-68D16.1	processed_pseudogene	chr4	ENSG00000251373.1	0	0	0	0	0	0	0	0	0	0	0	0	0	0
ENSG00000251374|RPS23P5	ENSG00000251374	RPS23P5	processed_pseudogene	chr5	ENSG00000251374.1	0	0	0	0	0	0	0	0	0	0	0	0	0	0
ENSG00000251376|CTD-2313F11.2	ENSG00000251376	CTD-2313F11.2	lincRNA	chr5	ENSG00000251376.1	0	0	0	0	0	0	0	0	0	0	0	0	0	0
ENSG00000251377|RP11-18H21.3	ENSG00000251377	RP11-18H21.3	lincRNA	chr4	ENSG00000251377.1	1	0	0	0	0	0	0	0	0	0	0	0	0	0
ENSG00000251378|AC096582.9	ENSG00000251378	AC096582.9	unprocessed_pseudogene	chr7	ENSG00000251378.1	0	0	0	0	0	0	0	0	0	0	0	0	0	0
ENSG00000251379|RP11-484O2.1	ENSG00000251379	RP11-484O2.1	antisense	chr4	ENSG00000251379.1	0	0	0	0	0	0	0	0	0	0	0	0	0	0
ENSG00000251380|DCANP1	ENSG00000251380	DCANP1	protein_coding	chr5	ENSG00000251380.3	0	0	0	0	0	0	0	0	0	0	0	0	0	0
ENSG00000251381|LINC00958	ENSG00000251381	LINC00958	lincRNA	chr11	ENSG00000251381.4	1	0	0	0	0	0	0	0	0	0	0	0	0	0
ENSG00000251383|RP11-542G1.3	ENSG00000251383	RP11-542G1.3	lincRNA	chr4	ENSG00000251383.1	0	0	0	0	0	0	0	0	0	0	0	0	0	0
ENSG00000251385|RP11-63H19.2	ENSG00000251385	RP11-63H19.2	processed_pseudogene	chr4	ENSG00000251385.2	0	0	0	0	0	0	0	0	0	0	0	0	0	0
ENSG00000251387|CTB-35F21.3	ENSG00000251387	CTB-35F21.3	lincRNA	chr5	ENSG00000251387.1	0	0	0	0	0	0	0	0	0	0	0	0	0	0
ENSG00000251388|RP11-427M20.1	ENSG00000251388	RP11-427M20.1	lincRNA	chr4	ENSG00000251388.1	1	0	0	0	0	0	0	0	0	0	0	0	0	0
ENSG00000251389|YTHDF1P1	ENSG00000251389	YTHDF1P1	processed_pseudogene	chr5	ENSG00000251389.1	0	0	0	0	0	0	0	0	0	0	0	0	0	0
ENSG00000251391|RP11-305P14.1	ENSG00000251391	RP11-305P14.1	lincRNA	chr5	ENSG00000251391.4	1	0	0	0	0	0	0	0	0	0	0	0	0	0
ENSG00000251393|RP1-240K6.3	ENSG00000251393	RP1-240K6.3	processed_transcript	chr14	ENSG00000251393.3	1	0	0	0	0	0	0	0	0	0	0	0	0	0
ENSG00000251395|FTH1P9	ENSG00000251395	FTH1P9	processed_pseudogene	chr5	ENSG00000251395.1	0	0	0	0	0	0	0	0	0	0	0	0	0	0
ENSG00000251396|LINC01301	ENSG00000251396	LINC01301	lincRNA	chr8	ENSG00000251396.4	1	0	0	0	0	0	0	0	0	0	0	0	0	0
ENSG00000251398|LINC01256	ENSG00000251398	LINC01256	lincRNA	chr4	ENSG00000251398.1	1	0	0	0	0	0	0	0	0	0	0	0	0	0
ENSG00000251399|RP11-234K19.1	ENSG00000251399	RP11-234K19.1	lincRNA	chr4	ENSG00000251399.1	0	0	0	0	0	0	0	0	0	0	0	0	0	0
ENSG00000251400|ALDH7A1P1	ENSG00000251400	ALDH7A1P1	processed_pseudogene	chr5	ENSG00000251400.1	0	0	0	0	0	0	0	0	0	0	0	0	0	0
ENSG00000251401|RP11-11N6.1	ENSG00000251401	RP11-11N6.1	processed_pseudogene	chr4	ENSG00000251401.2	0	0	0	0	0	0	0	0	0	0	0	0	0	0
ENSG00000251402|FAM90A25P	ENSG00000251402	FAM90A25P	unprocessed_pseudogene	chr8	ENSG00000251402.3	0	0	0	0	0	0	0	0	0	0	0	0	0	0
ENSG00000251405|CTB-109A12.1	ENSG00000251405	CTB-109A12.1	sense_overlapping	chr5	ENSG00000251405.2	1	0	0	0	0	0	0	0	0	0	0	0	0	0
ENSG00000251407|MTND1P22	ENSG00000251407	MTND1P22	unprocessed_pseudogene	chr4	ENSG00000251407.1	0	0	0	0	0	0	0	0	0	0	0	0	0	0
ENSG00000251408|RP11-586D19.2	ENSG00000251408	RP11-586D19.2	lincRNA	chr4	ENSG00000251408.1	0	0	0	0	0	0	0	0	0	0	0	0	0	0
ENSG00000251409|AC008592.4	ENSG00000251409	AC008592.4	lincRNA	chr5	ENSG00000251409.1	0	0	0	0	0	0	0	0	0	0	0	0	0	0
ENSG00000251410|AC007106.1	ENSG00000251410	AC007106.1	lincRNA	chr4	ENSG00000251410.1	1	0	0	0	0	0	0	0	0	0	0	0	0	0
ENSG00000251411|RP11-397E7.4	ENSG00000251411	RP11-397E7.4	processed_pseudogene	chr4	ENSG00000251411.1	0	0	0	0	0	0	0	0	0	0	0	0	0	0
ENSG00000251412|AC006296.1	ENSG00000251412	AC006296.1	lincRNA	chr4	ENSG00000251412.1	1	0	0	0	0	0	0	0	0	0	0	0	0	0
ENSG00000251413|RP11-534L6.5	ENSG00000251413	RP11-534L6.5	sense_intronic	chr10	ENSG00000251413.1	0	0	0	0	0	0	0	0	0	0	0	0	0	0
ENSG00000251414|RP11-843P14.1	ENSG00000251414	RP11-843P14.1	antisense	chr5	ENSG00000251414.1	0	0	0	0	0	0	0	0	0	0	0	0	0	0
ENSG00000251416|RP11-140M13.1	ENSG00000251416	RP11-140M13.1	lincRNA	chr4	ENSG00000251416.1	0	0	0	0	0	0	0	0	0	0	0	0	0	0
ENSG00000251417|RP11-1348G14.4	ENSG00000251417	RP11-1348G14.4	lincRNA	chr16	ENSG00000251417.2	0	0	0	0	0	0	0	0	0	0	0	0	0	0
ENSG00000251418|RP11-655B23.1	ENSG00000251418	RP11-655B23.1	processed_pseudogene	chr4	ENSG00000251418.2	0	0	0	0	0	0	0	0	0	0	0	0	0	0
ENSG00000251419|RP11-524L6.4	ENSG00000251419	RP11-524L6.4	processed_pseudogene	chr5	ENSG00000251419.1	0	0	0	0	0	0	0	0	0	0	0	0	0	0
ENSG00000251421|CTC-369A16.2	ENSG00000251421	CTC-369A16.2	lincRNA	chr5	ENSG00000251421.1	0	0	0	0	0	0	0	0	0	0	0	0	0	0
ENSG00000251423|CTB-51A17.1	ENSG00000251423	CTB-51A17.1	antisense	chr5	ENSG00000251423.1	1	0	0	0	0	0	0	0	0	0	0	0	0	0
ENSG00000251424|RP11-468N14.3	ENSG00000251424	RP11-468N14.3	unprocessed_pseudogene	chr4	ENSG00000251424.1	0	0	0	0	0	0	0	0	0	0	0	0	0	0
ENSG00000251426|CTD-2247C11.4	ENSG00000251426	CTD-2247C11.4	lincRNA	chr5	ENSG00000251426.1	0	0	0	0	0	0	0	0	0	0	0	0	0	0
ENSG00000251427|RP13-644M16.2	ENSG00000251427	RP13-644M16.2	unprocessed_pseudogene	chr4	ENSG00000251427.1	0	0	0	0	0	0	0	0	0	0	0	0	0	0
ENSG00000251429|RP11-597D13.7	ENSG00000251429	RP11-597D13.7	transcribed_processed_pseudogene	chr4	ENSG00000251429.1	1	0	0	0	0	0	0	0	0	0	0	0	0	0
ENSG00000251430|RP11-63H19.1	ENSG00000251430	RP11-63H19.1	unprocessed_pseudogene	chr4	ENSG00000251430.1	0	0	0	0	0	0	0	0	0	0	0	0	0	0
ENSG00000251431|AC008984.5	ENSG00000251431	AC008984.5	unprocessed_pseudogene	chr19	ENSG00000251431.1	0	0	0	0	0	0	0	0	0	0	0	0	0	0
ENSG00000251432|RP11-420A23.1	ENSG00000251432	RP11-420A23.1	lincRNA	chr4	ENSG00000251432.4	1	0	0	0	0	0	0	0	0	0	0	0	0	0
ENSG00000251433|CCNHP1	ENSG00000251433	CCNHP1	processed_pseudogene	chr4	ENSG00000251433.1	0	0	0	0	0	0	0	0	0	0	0	0	0	0
ENSG00000251434|RP11-315A17.1	ENSG00000251434	RP11-315A17.1	lincRNA	chr4	ENSG00000251434.1	0	0	0	0	0	0	0	0	0	0	0	0	0	0
ENSG00000251435|RP11-365H8.2	ENSG00000251435	RP11-365H8.2	processed_pseudogene	chr5	ENSG00000251435.1	0	0	0	0	0	0	0	0	0	0	0	0	0	0
ENSG00000251436|NUPL1P1	ENSG00000251436	NUPL1P1	processed_pseudogene	chr4	ENSG00000251436.2	0	0	0	0	0	0	0	0	0	0	0	0	0	0
ENSG00000251437|NDUFS5P4	ENSG00000251437	NDUFS5P4	processed_pseudogene	chr4	ENSG00000251437.1	0	0	0	0	0	0	0	0	0	0	0	0	0	0
ENSG00000251438|RP11-431M7.2	ENSG00000251438	RP11-431M7.2	antisense	chr4	ENSG00000251438.1	1	0	0	0	0	0	0	0	0	0	0	0	0	0
ENSG00000251439|AC006070.12	ENSG00000251439	AC006070.12	unprocessed_pseudogene	chr17	ENSG00000251439.1	0	0	0	0	0	0	0	0	0	0	0	0	0	0
ENSG00000251440|STMN1P2	ENSG00000251440	STMN1P2	processed_pseudogene	chr4	ENSG00000251440.2	0	0	0	0	0	0	0	0	0	0	0	0	0	0
ENSG00000251441|RTEL1P1	ENSG00000251441	RTEL1P1	processed_pseudogene	chr4	ENSG00000251441.2	0	0	0	0	0	0	0	0	0	0	0	0	0	0
ENSG00000251442|LINC01094	ENSG00000251442	LINC01094	lincRNA	chr4	ENSG00000251442.3	1	0	0	0	0	0	0	0	0	0	0	0	0	0
ENSG00000251443|RP11-113I22.1	ENSG00000251443	RP11-113I22.1	lincRNA	chr5	ENSG00000251443.1	1	0	0	0	0	0	0	0	0	0	0	0	0	0
ENSG00000251445|RP11-483A20.3	ENSG00000251445	RP11-483A20.3	antisense	chr4	ENSG00000251445.1	0	0	0	0	0	0	0	0	0	0	0	0	0	0
ENSG00000251446|RP11-375B1.2	ENSG00000251446	RP11-375B1.2	lincRNA	chr5	ENSG00000251446.1	0	0	0	0	0	0	0	0	0	0	0	0	0	0
ENSG00000251447|RP11-517B11.6	ENSG00000251447	RP11-517B11.6	unprocessed_pseudogene	chr3	ENSG00000251447.1	0	0	0	0	0	0	0	0	0	0	0	0	0	0
ENSG00000251448|RP11-71E19.2	ENSG00000251448	RP11-71E19.2	lincRNA	chr3	ENSG00000251448.1	1	0	0	0	0	0	0	0	0	0	0	0	0	0
ENSG00000251449|MTND1P19	ENSG00000251449	MTND1P19	processed_pseudogene	chr4	ENSG00000251449.2	0	0	0	0	0	0	0	0	0	0	0	0	0	0
ENSG00000251450|RASGRF2-AS1	ENSG00000251450	RASGRF2-AS1	antisense	chr5	ENSG00000251450.1	1	0	0	0	0	0	0	0	0	0	0	0	0	0
ENSG00000251451|GS1-124K5.6	ENSG00000251451	GS1-124K5.6	unprocessed_pseudogene	chr7	ENSG00000251451.1	0	0	0	0	0	0	0	0	0	0	0	0	0	0
ENSG00000251452|RP13-539F13.2	ENSG00000251452	RP13-539F13.2	processed_pseudogene	chr4	ENSG00000251452.2	0	0	0	0	0	0	0	0	0	0	0	0	0	0
ENSG00000251453|HAUS1P1	ENSG00000251453	HAUS1P1	processed_pseudogene	chr5	ENSG00000251453.1	0	0	0	0	0	0	0	0	0	0	0	0	0	0
ENSG00000251454|RP11-542G1.2	ENSG00000251454	RP11-542G1.2	lincRNA	chr4	ENSG00000251454.1	0	0	0	0	0	0	0	0	0	0	0	0	0	0
ENSG00000251455|RP11-164P12.3	ENSG00000251455	RP11-164P12.3	antisense	chr4	ENSG00000251455.1	0	0	0	0	0	0	0	0	0	0	0	0	0	0
ENSG00000251456|RP11-436H11.5	ENSG00000251456	RP11-436H11.5	sense_intronic	chr5	ENSG00000251456.1	0	0	0	0	0	0	0	0	0	0	0	0	0	0
ENSG00000251458|RP11-844P9.1	ENSG00000251458	RP11-844P9.1	lincRNA	chr5	ENSG00000251458.1	0	0	0	0	0	0	0	0	0	0	0	0	0	0
ENSG00000251459|RP11-319E12.2	ENSG00000251459	RP11-319E12.2	lincRNA	chr4	ENSG00000251459.1	0	0	0	0	0	0	0	0	0	0	0	0	0	0
ENSG00000251460|RP11-1258F18.1	ENSG00000251460	RP11-1258F18.1	antisense	chr4	ENSG00000251460.1	0	0	0	0	0	0	0	0	0	0	0	0	0	0
ENSG00000251461|RP11-501C14.6	ENSG00000251461	RP11-501C14.6	antisense	chr17	ENSG00000251461.3	0	0	0	0	0	0	0	0	0	0	0	0	0	0
ENSG00000251463|FKBP4P1	ENSG00000251463	FKBP4P1	processed_pseudogene	chr4	ENSG00000251463.2	0	0	0	0	0	0	0	0	0	0	0	0	0	0
ENSG00000251464|RPL7L1P13	ENSG00000251464	RPL7L1P13	processed_pseudogene	chr4	ENSG00000251464.2	0	0	0	0	0	0	0	0	0	0	0	0	0	0
ENSG00000251467|CTC-250P20.2	ENSG00000251467	CTC-250P20.2	processed_pseudogene	chr5	ENSG00000251467.1	0	0	0	0	0	0	0	0	0	0	0	0	0	0
ENSG00000251468|RP11-369K16.1	ENSG00000251468	RP11-369K16.1	unprocessed_pseudogene	chr8	ENSG00000251468.2	0	0	0	0	0	0	0	0	0	0	0	0	0	0
ENSG00000251470|ASNSP4	ENSG00000251470	ASNSP4	unprocessed_pseudogene	chr8	ENSG00000251470.1	0	0	0	0	0	0	0	0	0	0	0	0	0	0
ENSG00000251471|RP11-166D18.1	ENSG00000251471	RP11-166D18.1	lincRNA	chr3	ENSG00000251471.1	1	0	0	0	0	0	0	0	0	0	0	0	0	0
ENSG00000251473|AC004069.1	ENSG00000251473	AC004069.1	processed_pseudogene	chr4	ENSG00000251473.2	0	0	0	0	0	0	0	0	0	0	0	0	0	0
ENSG00000251474|RPL32P3	ENSG00000251474	RPL32P3	transcribed_unprocessed_pseudogene	chr3	ENSG00000251474.4	1	0	0	0	0	0	0	0	0	0	0	0	0	0
ENSG00000251476|RP11-531A21.2	ENSG00000251476	RP11-531A21.2	processed_pseudogene	chr5	ENSG00000251476.2	0	0	0	0	0	0	0	0	0	0	0	0	0	0
ENSG00000251477|RP11-74D3.2	ENSG00000251477	RP11-74D3.2	processed_pseudogene	chr5	ENSG00000251477.1	0	0	0	0	0	0	0	0	0	0	0	0	0	0
ENSG00000251478|CTD-2122P11.1	ENSG00000251478	CTD-2122P11.1	processed_pseudogene	chr5	ENSG00000251478.1	0	0	0	0	0	0	0	0	0	0	0	0	0	0
ENSG00000251482|AKIRIN2P1	ENSG00000251482	AKIRIN2P1	processed_pseudogene	chr4	ENSG00000251482.1	0	0	0	0	0	0	0	0	0	0	0	0	0	0
ENSG00000251483|LYPLA1P2	ENSG00000251483	LYPLA1P2	processed_pseudogene	chr4	ENSG00000251483.2	0	0	0	0	0	0	0	0	0	0	0	0	0	0
ENSG00000251484|RP5-1065J22.4	ENSG00000251484	RP5-1065J22.4	processed_pseudogene	chr1	ENSG00000251484.3	0	0	0	0	0	0	0	0	0	0	0	0	0	0
ENSG00000251485|AC068134.10	ENSG00000251485	AC068134.10	processed_pseudogene	chr2	ENSG00000251485.1	0	0	0	0	0	0	0	0	0	0	0	0	0	0
ENSG00000251487|RP11-124N3.2	ENSG00000251487	RP11-124N3.2	lincRNA	chr5	ENSG00000251487.1	0	0	0	0	0	0	0	0	0	0	0	0	0	0
ENSG00000251488|RP11-404I7.2	ENSG00000251488	RP11-404I7.2	lincRNA	chr4	ENSG00000251488.1	1	0	0	0	0	0	0	0	0	0	0	0	0	0
ENSG00000251489|RP11-736K12.1	ENSG00000251489	RP11-736K12.1	processed_pseudogene	chr4	ENSG00000251489.2	0	0	0	0	0	0	0	0	0	0	0	0	0	0
ENSG00000251490|RP11-237D3.1	ENSG00000251490	RP11-237D3.1	lincRNA	chr4	ENSG00000251490.1	0	0	0	0	0	0	0	0	0	0	0	0	0	0
ENSG00000251491|OR7E28P	ENSG00000251491	OR7E28P	transcribed_unprocessed_pseudogene	chr2	ENSG00000251491.2	0	0	0	0	0	0	0	0	0	0	0	0	0	0
ENSG00000251492|RP11-782E2.2	ENSG00000251492	RP11-782E2.2	processed_pseudogene	chr4	ENSG00000251492.1	0	0	0	0	0	0	0	0	0	0	0	0	0	0
ENSG00000251493|FOXD1	ENSG00000251493	FOXD1	protein_coding	chr5	ENSG00000251493.3	1	0	0	0	0	0	0	0	0	0	0	0	0	0
ENSG00000251495|PPIAP11	ENSG00000251495	PPIAP11	processed_pseudogene	chr5	ENSG00000251495.1	1	0	0	0	0	0	0	0	0	0	0	0	0	0
ENSG00000251497|RP11-197N18.7	ENSG00000251497	RP11-197N18.7	lincRNA	chr12	ENSG00000251497.2	0	0	0	0	0	0	0	0	0	0	0	0	0	0
ENSG00000251498|RP11-468N14.10	ENSG00000251498	RP11-468N14.10	unprocessed_pseudogene	chr4	ENSG00000251498.1	0	0	0	0	0	0	0	0	0	0	0	0	0	0
ENSG00000251501|RP11-466J24.1	ENSG00000251501	RP11-466J24.1	processed_pseudogene	chr4	ENSG00000251501.1	0	0	0	0	0	0	0	0	0	0	0	0	0	0
ENSG00000251503|APITD1-CORT	ENSG00000251503	APITD1-CORT	protein_coding	chr1	ENSG00000251503.5	1	0	0	0	0	0	0	0	0	0	0	0	0	0
ENSG00000251504|LINC01099	ENSG00000251504	LINC01099	lincRNA	chr4	ENSG00000251504.1	1	0	0	0	0	0	0	0	0	0	0	0	0	0
ENSG00000251506|CTD-2247C11.2	ENSG00000251506	CTD-2247C11.2	lincRNA	chr5	ENSG00000251506.1	0	0	0	0	0	0	0	0	0	0	0	0	0	0
ENSG00000251508|RP5-862P8.3	ENSG00000251508	RP5-862P8.3	unprocessed_pseudogene	chr1	ENSG00000251508.1	0	0	0	0	0	0	0	0	0	0	0	0	0	0
ENSG00000251510|AC022486.1	ENSG00000251510	AC022486.1	lincRNA	chrY	ENSG00000251510.1	0	0	0	0	0	0	0	0	0	0	0	0	0	0
ENSG00000251511|RP11-171N4.1	ENSG00000251511	RP11-171N4.1	lincRNA	chr4	ENSG00000251511.1	0	0	0	0	0	0	0	0	0	0	0	0	0	0
ENSG00000251513|CTD-2215E18.1	ENSG00000251513	CTD-2215E18.1	lincRNA	chr5	ENSG00000251513.2	1	0	0	0	0	0	0	0	0	0	0	0	0	0
ENSG00000251515|CCDC11P1	ENSG00000251515	CCDC11P1	processed_pseudogene	chr5	ENSG00000251515.1	0	0	0	0	0	0	0	0	0	0	0	0	0	0
ENSG00000251516|RP11-10G12.2	ENSG00000251516	RP11-10G12.2	unprocessed_pseudogene	chr4	ENSG00000251516.1	0	0	0	0	0	0	0	0	0	0	0	0	0	0
ENSG00000251517|RP11-109E24.1	ENSG00000251517	RP11-109E24.1	lincRNA	chr4	ENSG00000251517.1	0	0	0	0	0	0	0	0	0	0	0	0	0	0
ENSG00000251518|CTD-2130F23.2	ENSG00000251518	CTD-2130F23.2	lincRNA	chr5	ENSG00000251518.1	0	0	0	0	0	0	0	0	0	0	0	0	0	0
ENSG00000251520|RP11-46A10.6	ENSG00000251520	RP11-46A10.6	unprocessed_pseudogene	chr1	ENSG00000251520.1	0	0	0	0	0	0	0	0	0	0	0	0	0	0
ENSG00000251521|IMPA1P	ENSG00000251521	IMPA1P	transcribed_unprocessed_pseudogene	chr8	ENSG00000251521.2	1	0	0	0	0	0	0	0	0	0	0	0	0	0
ENSG00000251523|RP11-724M22.1	ENSG00000251523	RP11-724M22.1	antisense	chr4	ENSG00000251523.1	1	0	0	0	0	0	0	0	0	0	0	0	0	0
ENSG00000251525|TCP11X3P	ENSG00000251525	TCP11X3P	transcribed_unprocessed_pseudogene	chrX	ENSG00000251525.4	0	0	0	0	0	0	0	0	0	0	0	0	0	0
ENSG00000251526|RP11-381N20.1	ENSG00000251526	RP11-381N20.1	lincRNA	chr4	ENSG00000251526.1	0	0	0	0	0	0	0	0	0	0	0	0	0	0
ENSG00000251527|RP11-51P8.1	ENSG00000251527	RP11-51P8.1	lincRNA	chr4	ENSG00000251527.1	0	0	0	0	0	0	0	0	0	0	0	0	0	0
ENSG00000251529|RP11-468N14.5	ENSG00000251529	RP11-468N14.5	unprocessed_pseudogene	chr4	ENSG00000251529.1	0	0	0	0	0	0	0	0	0	0	0	0	0	0
ENSG00000251532|CTD-2245E15.3	ENSG00000251532	CTD-2245E15.3	lincRNA	chr5	ENSG00000251532.1	0	0	0	0	0	0	0	0	0	0	0	0	0	0
ENSG00000251533|LINC00605	ENSG00000251533	LINC00605	lincRNA	chr14	ENSG00000251533.2	0	0	0	0	0	0	0	0	0	0	0	0	0	0
ENSG00000251535|RP11-478C6.1	ENSG00000251535	RP11-478C6.1	processed_pseudogene	chr4	ENSG00000251535.1	0	0	0	0	0	0	0	0	0	0	0	0	0	0
ENSG00000251536|RP11-572C21.1	ENSG00000251536	RP11-572C21.1	lincRNA	chr12	ENSG00000251536.2	0	0	0	0	0	0	0	0	0	0	0	0	0	0
ENSG00000251537|RP11-385D13.1	ENSG00000251537	RP11-385D13.1	protein_coding	chr17	ENSG00000251537.4	1	0	0	0	0	0	0	0	0	0	0	0	0	0
ENSG00000251538|RP11-166A12.1	ENSG00000251538	RP11-166A12.1	lincRNA	chr5	ENSG00000251538.3	1	0	0	0	0	0	0	0	0	0	0	0	0	0
ENSG00000251539|SNX18P24	ENSG00000251539	SNX18P24	processed_pseudogene	chr4	ENSG00000251539.1	0	0	0	0	0	0	0	0	0	0	0	0	0	0
ENSG00000251542|CTC-313D10.1	ENSG00000251542	CTC-313D10.1	lincRNA	chr5	ENSG00000251542.1	0	0	0	0	0	0	0	0	0	0	0	0	0	0
ENSG00000251543|RP11-60A8.2	ENSG00000251543	RP11-60A8.2	lincRNA	chr5	ENSG00000251543.1	0	0	0	0	0	0	0	0	0	0	0	0	0	0
ENSG00000251544|MTND5P12	ENSG00000251544	MTND5P12	processed_pseudogene	chr5	ENSG00000251544.1	0	0	0	0	0	0	0	0	0	0	0	0	0	0
ENSG00000251545|RP11-798K23.3	ENSG00000251545	RP11-798K23.3	unprocessed_pseudogene	chr5	ENSG00000251545.2	0	0	0	0	0	0	0	0	0	0	0	0	0	0
ENSG00000251546|IGKV1D-39	ENSG00000251546	IGKV1D-39	IG_V_gene	chr2	ENSG00000251546.1	0	0	0	0	0	0	0	0	0	0	0	0	0	0
ENSG00000251548|RP11-215G15.4	ENSG00000251548	RP11-215G15.4	processed_pseudogene	chr5	ENSG00000251548.1	1	0	0	0	0	0	0	0	0	0	0	0	0	0
ENSG00000251549|RP11-480D4.5	ENSG00000251549	RP11-480D4.5	unprocessed_pseudogene	chr5	ENSG00000251549.2	0	0	0	0	0	0	0	0	0	0	0	0	0	0
ENSG00000251550|RP11-501C14.7	ENSG00000251550	RP11-501C14.7	processed_pseudogene	chr17	ENSG00000251550.1	0	0	0	0	0	0	0	0	0	0	0	0	0	0
ENSG00000251552|COQ10BP2	ENSG00000251552	COQ10BP2	processed_pseudogene	chr5	ENSG00000251552.1	0	0	0	0	0	0	0	0	0	0	0	0	0	0
ENSG00000251553|CTC-463N11.1	ENSG00000251553	CTC-463N11.1	processed_pseudogene	chr5	ENSG00000251553.1	0	0	0	0	0	0	0	0	0	0	0	0	0	0
ENSG00000251554|RP11-395P13.6	ENSG00000251554	RP11-395P13.6	lincRNA	chr5	ENSG00000251554.1	0	0	0	0	0	0	0	0	0	0	0	0	0	0
ENSG00000251555|RP11-745L13.2	ENSG00000251555	RP11-745L13.2	lincRNA	chr4	ENSG00000251555.1	1	0	0	0	0	0	0	0	0	0	0	0	0	0
ENSG00000251556|RP11-118M9.3	ENSG00000251556	RP11-118M9.3	antisense	chr5	ENSG00000251556.1	0	0	0	0	0	0	0	0	0	0	0	0	0	0
ENSG00000251557|HNRNPKP3	ENSG00000251557	HNRNPKP3	transcribed_processed_pseudogene	chr11	ENSG00000251557.2	1	0	0	0	0	0	0	0	0	0	0	0	0	0
ENSG00000251562|MALAT1	ENSG00000251562	MALAT1	lincRNA	chr11	ENSG00000251562.5	1	0	0	0	0	0	0	0	0	0	0	0	0	0
ENSG00000251563|IARS2P1	ENSG00000251563	IARS2P1	processed_pseudogene	chr8	ENSG00000251563.1	0	0	0	0	0	0	0	0	0	0	0	0	0	0
ENSG00000251566|HMGB1P35	ENSG00000251566	HMGB1P35	processed_pseudogene	chr5	ENSG00000251566.1	0	0	0	0	0	0	0	0	0	0	0	0	0	0
ENSG00000251567|RP11-775H9.2	ENSG00000251567	RP11-775H9.2	lincRNA	chr4	ENSG00000251567.3	1	0	0	0	0	0	0	0	0	0	0	0	0	0
ENSG00000251568|ALG3P1	ENSG00000251568	ALG3P1	processed_pseudogene	chr5	ENSG00000251568.1	0	0	0	0	0	0	0	0	0	0	0	0	0	0
ENSG00000251569|RP11-724O16.1	ENSG00000251569	RP11-724O16.1	protein_coding	chr2	ENSG00000251569.1	1	0	0	0	0	0	0	0	0	0	0	0	0	0
ENSG00000251571|DDX3YP3	ENSG00000251571	DDX3YP3	processed_pseudogene	chr4	ENSG00000251571.1	0	0	0	0	0	0	0	0	0	0	0	0	0	0
ENSG00000251572|AF213884.1	ENSG00000251572	AF213884.1	processed_pseudogene	chr4	ENSG00000251572.2	0	0	0	0	0	0	0	0	0	0	0	0	0	0
ENSG00000251573|CTD-2089N3.2	ENSG00000251573	CTD-2089N3.2	lincRNA	chr5	ENSG00000251573.2	0	0	0	0	0	0	0	0	0	0	0	0	0	0
ENSG00000251574|RP11-6N13.1	ENSG00000251574	RP11-6N13.1	lincRNA	chr5	ENSG00000251574.4	1	0	0	0	0	1	0	0	0	0	0	0	1	1
ENSG00000251575|CTD-2170G1.2	ENSG00000251575	CTD-2170G1.2	lincRNA	chr5	ENSG00000251575.2	0	0	0	0	0	0	0	0	0	0	0	0	0	0
ENSG00000251576|LINC01267	ENSG00000251576	LINC01267	lincRNA	chr3	ENSG00000251576.1	0	0	0	0	0	0	0	0	0	0	0	0	0	0
ENSG00000251577|RP11-297P16.3	ENSG00000251577	RP11-297P16.3	antisense	chr4	ENSG00000251577.3	1	0	0	0	0	0	0	0	0	0	0	0	0	0
ENSG00000251578|TRBV21-1	ENSG00000251578	TRBV21-1	TR_V_pseudogene	chr7	ENSG00000251578.1	0	0	0	0	0	0	0	0	0	0	0	0	0	0
ENSG00000251579|RP11-39E3.5	ENSG00000251579	RP11-39E3.5	processed_pseudogene	chr3	ENSG00000251579.1	0	0	0	0	0	0	0	0	0	0	0	0	0	0
ENSG00000251580|RP11-539L10.3	ENSG00000251580	RP11-539L10.3	lincRNA	chr4	ENSG00000251580.1	1	0	0	0	0	0	0	0	0	0	0	0	0	0
ENSG00000251583|AC008427.2	ENSG00000251583	AC008427.2	processed_pseudogene	chr5	ENSG00000251583.1	0	0	0	0	0	0	0	0	0	0	0	0	0	0
ENSG00000251584|RP11-440I14.3	ENSG00000251584	RP11-440I14.3	lincRNA	chr4	ENSG00000251584.1	0	0	0	0	0	0	0	0	0	0	0	0	0	0
ENSG00000251585|CTD-2299E8.1	ENSG00000251585	CTD-2299E8.1	processed_pseudogene	chr5	ENSG00000251585.1	0	0	0	0	0	0	0	0	0	0	0	0	0	0
ENSG00000251586|TET2-AS1	ENSG00000251586	TET2-AS1	antisense	chr4	ENSG00000251586.1	0	0	0	0	0	0	0	0	0	0	0	0	0	0
ENSG00000251587|LDHAP1	ENSG00000251587	LDHAP1	processed_pseudogene	chr4	ENSG00000251587.1	0	0	0	0	0	0	0	0	0	0	0	0	0	0
ENSG00000251588|RP11-698E18.1	ENSG00000251588	RP11-698E18.1	processed_pseudogene	chr4	ENSG00000251588.2	0	0	0	0	0	0	0	0	0	0	0	0	0	0
ENSG00000251590|NIFKP7	ENSG00000251590	NIFKP7	unprocessed_pseudogene	chr3	ENSG00000251590.1	0	0	0	0	0	0	0	0	0	0	0	0	0	0
ENSG00000251591|CTD-2197M16.1	ENSG00000251591	CTD-2197M16.1	processed_pseudogene	chr5	ENSG00000251591.2	0	0	0	0	0	0	0	0	0	0	0	0	0	0
ENSG00000251593|MSNP1	ENSG00000251593	MSNP1	processed_pseudogene	chr5	ENSG00000251593.1	0	0	0	0	0	0	0	0	0	0	0	0	0	0
ENSG00000251595|ABCA11P	ENSG00000251595	ABCA11P	transcribed_processed_pseudogene	chr4	ENSG00000251595.5	1	0	0	0	0	0	0	0	0	0	0	0	0	0
ENSG00000251596|HADHAP1	ENSG00000251596	HADHAP1	processed_pseudogene	chr4	ENSG00000251596.1	0	0	0	0	0	0	0	0	0	0	0	0	0	0
ENSG00000251597|RPL37P25	ENSG00000251597	RPL37P25	processed_pseudogene	chr5	ENSG00000251597.1	0	0	0	0	0	0	0	0	0	0	0	0	0	0
ENSG00000251598|RP11-789C2.1	ENSG00000251598	RP11-789C2.1	lincRNA	chr4	ENSG00000251598.1	1	0	0	0	0	0	0	0	0	0	0	0	0	0
ENSG00000251599|RP11-232L2.2	ENSG00000251599	RP11-232L2.2	antisense	chr5	ENSG00000251599.1	0	0	0	0	0	0	0	0	0	0	0	0	0	0
ENSG00000251600|RP11-673E1.1	ENSG00000251600	RP11-673E1.1	lincRNA	chr4	ENSG00000251600.3	1	0	0	0	0	0	0	0	0	0	0	0	0	0
ENSG00000251601|RP11-317O24.2	ENSG00000251601	RP11-317O24.2	lincRNA	chr5	ENSG00000251601.1	0	0	0	0	0	0	0	0	0	0	0	0	0	0
ENSG00000251602|RP11-521B24.3	ENSG00000251602	RP11-521B24.3	antisense	chr14	ENSG00000251602.4	1	0	0	0	0	0	0	0	0	0	0	0	0	0
ENSG00000251603|RP11-164P12.4	ENSG00000251603	RP11-164P12.4	antisense	chr4	ENSG00000251603.1	1	0	0	0	0	0	0	0	0	0	0	0	0	0
ENSG00000251604|LINC01385	ENSG00000251604	LINC01385	lincRNA	chr5	ENSG00000251604.1	0	0	0	0	0	0	0	0	0	0	0	0	0	0
ENSG00000251605|CTD-2037K23.1	ENSG00000251605	CTD-2037K23.1	processed_pseudogene	chr5	ENSG00000251605.1	0	0	0	0	0	0	0	0	0	0	0	0	0	0
ENSG00000251608|OR12D1	ENSG00000251608	OR12D1	polymorphic_pseudogene	chr6	ENSG00000251608.1	0	0	0	0	0	0	0	0	0	0	0	0	0	0
ENSG00000251609|SETP12	ENSG00000251609	SETP12	processed_pseudogene	chr4	ENSG00000251609.2	0	0	0	0	0	0	0	0	0	0	0	0	0	0
ENSG00000251610|RP11-77P16.3	ENSG00000251610	RP11-77P16.3	unprocessed_pseudogene	chr3	ENSG00000251610.1	0	0	0	0	0	0	0	0	0	0	0	0	0	0
ENSG00000251611|RP11-610P16.1	ENSG00000251611	RP11-610P16.1	lincRNA	chr4	ENSG00000251611.1	0	0	0	0	0	0	0	0	0	0	0	0	0	0
ENSG00000251613|CTC-347C20.1	ENSG00000251613	CTC-347C20.1	lincRNA	chr5	ENSG00000251613.3	1	0	0	0	0	0	0	0	0	0	0	0	0	0
ENSG00000251614|HSPA8P19	ENSG00000251614	HSPA8P19	processed_pseudogene	chr3	ENSG00000251614.1	0	0	0	0	0	0	0	0	0	0	0	0	0	0
ENSG00000251615|RP11-774O3.3	ENSG00000251615	RP11-774O3.3	lincRNA	chr4	ENSG00000251615.3	1	0	0	0	0	0	0	0	0	0	0	0	0	0
ENSG00000251616|RP11-485M7.3	ENSG00000251616	RP11-485M7.3	lincRNA	chr5	ENSG00000251616.1	0	0	0	0	0	0	0	0	0	0	0	0	0	0
ENSG00000251618|AC007322.3	ENSG00000251618	AC007322.3	unprocessed_pseudogene	chrY	ENSG00000251618.1	0	0	0	0	0	0	0	0	0	0	0	0	0	0
ENSG00000251619|RP11-756P10.5	ENSG00000251619	RP11-756P10.5	lincRNA	chr4	ENSG00000251619.1	0	0	0	0	0	0	0	0	0	0	0	0	0	0
ENSG00000251620|STPG2-AS1	ENSG00000251620	STPG2-AS1	antisense	chr4	ENSG00000251620.1	1	0	0	0	0	0	0	0	0	0	0	0	0	0
ENSG00000251621|AC009487.5	ENSG00000251621	AC009487.5	3prime_overlapping_ncrna	chr2	ENSG00000251621.1	0	0	0	0	0	0	0	0	0	0	0	0	0	0
ENSG00000251623|RP11-826N14.4	ENSG00000251623	RP11-826N14.4	lincRNA	chr5	ENSG00000251623.1	1	0	0	0	0	0	0	0	0	0	0	0	0	0
ENSG00000251624|UNC93B7	ENSG00000251624	UNC93B7	unprocessed_pseudogene	chr4	ENSG00000251624.1	0	0	0	0	0	0	0	0	0	0	0	0	0	0
ENSG00000251627|CTD-2089O24.2	ENSG00000251627	CTD-2089O24.2	processed_pseudogene	chr5	ENSG00000251627.1	0	0	0	0	0	0	0	0	0	0	0	0	0	0
ENSG00000251628|RP11-371M22.1	ENSG00000251628	RP11-371M22.1	lincRNA	chr5	ENSG00000251628.1	0	0	0	0	0	0	0	0	0	0	0	0	0	0
ENSG00000251629|RP11-774D14.1	ENSG00000251629	RP11-774D14.1	lincRNA	chr5	ENSG00000251629.4	1	0	0	0	0	0	0	0	0	0	0	0	0	0
ENSG00000251630|RP11-241F15.9	ENSG00000251630	RP11-241F15.9	processed_pseudogene	chr4	ENSG00000251630.1	0	0	0	0	0	0	0	0	0	0	0	0	0	0
ENSG00000251632|RP11-714L20.1	ENSG00000251632	RP11-714L20.1	lincRNA	chr4	ENSG00000251632.1	1	0	0	0	0	0	0	0	0	0	0	0	0	0
ENSG00000251633|GYG1P1	ENSG00000251633	GYG1P1	unprocessed_pseudogene	chr8	ENSG00000251633.3	1	0	0	0	0	0	0	0	0	0	0	0	0	0
ENSG00000251634|RP11-1280N14.3	ENSG00000251634	RP11-1280N14.3	unprocessed_pseudogene	chr5	ENSG00000251634.2	1	0	0	0	0	0	0	0	0	0	0	0	0	0
ENSG00000251635|RP11-213G21.2	ENSG00000251635	RP11-213G21.2	lincRNA	chr4	ENSG00000251635.1	0	0	0	0	0	0	0	0	0	0	0	0	0	0
ENSG00000251636|LINC01218	ENSG00000251636	LINC01218	sense_intronic	chr4	ENSG00000251636.1	0	0	0	0	0	0	0	0	0	0	0	0	0	0
ENSG00000251637|RP11-119D9.1	ENSG00000251637	RP11-119D9.1	lincRNA	chr11	ENSG00000251637.4	1	0	0	0	0	0	0	0	0	0	0	0	0	0
ENSG00000251638|AC006390.4	ENSG00000251638	AC006390.4	processed_pseudogene	chr4	ENSG00000251638.1	0	0	0	0	0	0	0	0	0	0	0	0	0	0
ENSG00000251639|RP11-20I20.1	ENSG00000251639	RP11-20I20.1	processed_pseudogene	chr4	ENSG00000251639.2	0	0	0	0	0	0	0	0	0	0	0	0	0	0
ENSG00000251642|RP11-600L4.1	ENSG00000251642	RP11-600L4.1	lincRNA	chr4	ENSG00000251642.1	0	0	0	0	0	0	0	0	0	0	0	0	0	0
ENSG00000251643|RP11-91J3.1	ENSG00000251643	RP11-91J3.1	processed_pseudogene	chr4	ENSG00000251643.1	0	0	0	0	0	0	0	0	0	0	0	0	0	0
ENSG00000251644|RP11-442P12.1	ENSG00000251644	RP11-442P12.1	processed_pseudogene	chr4	ENSG00000251644.1	0	0	0	0	0	0	0	0	0	0	0	0	0	0
ENSG00000251647|RP11-576N17.4	ENSG00000251647	RP11-576N17.4	processed_pseudogene	chr4	ENSG00000251647.2	0	0	0	0	0	0	0	0	0	0	0	0	0	0
ENSG00000251648|CTD-2353N24.1	ENSG00000251648	CTD-2353N24.1	processed_pseudogene	chr5	ENSG00000251648.2	0	0	0	0	0	0	0	0	0	0	0	0	0	0
ENSG00000251649|RP11-318I4.1	ENSG00000251649	RP11-318I4.1	lincRNA	chr4	ENSG00000251649.1	0	0	0	0	0	0	0	0	0	0	0	0	0	0
ENSG00000251652|RP11-20I20.2	ENSG00000251652	RP11-20I20.2	antisense	chr4	ENSG00000251652.1	1	0	0	0	0	0	0	0	0	0	0	0	0	0
ENSG00000251654|RP11-192H6.2	ENSG00000251654	RP11-192H6.2	lincRNA	chr5	ENSG00000251654.2	1	0	0	0	0	0	0	0	0	0	0	0	0	0
ENSG00000251655|PRB1	ENSG00000251655	PRB1	protein_coding	chr12	ENSG00000251655.4	1	0	0	0	0	0	0	0	0	0	0	0	0	0
ENSG00000251656|CTD-2201E18.4	ENSG00000251656	CTD-2201E18.4	processed_pseudogene	chr5	ENSG00000251656.1	0	0	0	0	0	0	0	0	0	0	0	0	0	0
ENSG00000251660|AC007036.5	ENSG00000251660	AC007036.5	sense_overlapping	chr7	ENSG00000251660.1	0	0	0	0	0	0	0	0	0	0	0	0	0	0
ENSG00000251661|RP11-326C3.11	ENSG00000251661	RP11-326C3.11	antisense	chr11	ENSG00000251661.3	1	0	0	0	0	0	0	0	0	0	0	0	0	0
ENSG00000251662|CTC-369A16.3	ENSG00000251662	CTC-369A16.3	lincRNA	chr5	ENSG00000251662.2	0	0	0	0	0	0	0	0	0	0	0	0	0	0
ENSG00000251663|SUMO2P5	ENSG00000251663	SUMO2P5	processed_pseudogene	chr5	ENSG00000251663.1	0	0	0	0	0	0	0	0	0	0	0	0	0	0
ENSG00000251664|PCDHA12	ENSG00000251664	PCDHA12	protein_coding	chr5	ENSG00000251664.3	0	0	0	0	0	0	0	0	0	0	0	0	0	0
ENSG00000251665|RP11-700H6.2	ENSG00000251665	RP11-700H6.2	lincRNA	chr17	ENSG00000251665.1	0	0	0	0	0	0	0	0	0	0	0	0	0	0
ENSG00000251666|ZNF346-IT1	ENSG00000251666	ZNF346-IT1	sense_intronic	chr5	ENSG00000251666.1	0	0	0	0	0	0	0	0	0	0	0	0	0	0
ENSG00000251667|RP11-844P9.3	ENSG00000251667	RP11-844P9.3	processed_pseudogene	chr5	ENSG00000251667.1	0	0	0	0	0	0	0	0	0	0	0	0	0	0
ENSG00000251668|RP11-466P24.5	ENSG00000251668	RP11-466P24.5	processed_pseudogene	chr5	ENSG00000251668.1	0	0	0	0	0	0	0	0	0	0	0	0	0	0
ENSG00000251669|FAM86EP	ENSG00000251669	FAM86EP	transcribed_unprocessed_pseudogene	chr4	ENSG00000251669.3	0	0	0	0	0	0	0	0	0	0	0	0	0	0
ENSG00000251670|CTD-2532K18.1	ENSG00000251670	CTD-2532K18.1	lincRNA	chr5	ENSG00000251670.1	1	0	0	0	0	0	0	0	0	0	0	0	0	0
ENSG00000251675|CTC-458I2.2	ENSG00000251675	CTC-458I2.2	antisense	chr5	ENSG00000251675.1	0	0	0	0	0	0	0	0	0	0	0	0	0	0
ENSG00000251676|RP11-614F17.2	ENSG00000251676	RP11-614F17.2	lincRNA	chr4	ENSG00000251676.1	0	0	0	0	0	0	0	0	0	0	0	0	0	0
ENSG00000251678|CTD-2296D1.1	ENSG00000251678	CTD-2296D1.1	lincRNA	chr5	ENSG00000251678.1	0	0	0	0	0	0	0	0	0	0	0	0	0	0
ENSG00000251679|RP11-669M16.2	ENSG00000251679	RP11-669M16.2	lincRNA	chr4	ENSG00000251679.1	0	0	0	0	0	0	0	0	0	0	0	0	0	0
ENSG00000251680|CTC-575N7.1	ENSG00000251680	CTC-575N7.1	antisense	chr5	ENSG00000251680.3	1	0	0	0	0	0	0	0	0	0	0	0	0	0
ENSG00000251682|RP11-631M6.3	ENSG00000251682	RP11-631M6.3	processed_pseudogene	chr5	ENSG00000251682.1	0	0	0	0	0	0	0	0	0	0	0	0	0	0
ENSG00000251685|RP11-813N20.1	ENSG00000251685	RP11-813N20.1	unprocessed_pseudogene	chr4	ENSG00000251685.3	0	0	0	0	0	0	0	0	0	0	0	0	0	0
ENSG00000251686|OR10J8P	ENSG00000251686	OR10J8P	unprocessed_pseudogene	chr1	ENSG00000251686.1	0	0	0	0	0	0	0	0	0	0	0	0	0	0
ENSG00000251687|RP11-181K12.2	ENSG00000251687	RP11-181K12.2	antisense	chr4	ENSG00000251687.1	0	0	0	0	0	0	0	0	0	0	0	0	0	0
ENSG00000251688|RP11-752L20.5	ENSG00000251688	RP11-752L20.5	lincRNA	chr4	ENSG00000251688.1	1	0	0	0	0	0	0	0	0	0	0	0	0	0
ENSG00000251689|RP11-478C6.5	ENSG00000251689	RP11-478C6.5	processed_pseudogene	chr4	ENSG00000251689.1	0	0	0	0	0	0	0	0	0	0	0	0	0	0
ENSG00000251691|RP11-618I10.4	ENSG00000251691	RP11-618I10.4	unprocessed_pseudogene	chr4	ENSG00000251691.2	0	0	0	0	0	0	0	0	0	0	0	0	0	0
ENSG00000251692|PTX4	ENSG00000251692	PTX4	protein_coding	chr16	ENSG00000251692.5	1	0	0	0	0	0	0	0	0	0	0	0	0	0
ENSG00000251694|USP17L9P	ENSG00000251694	USP17L9P	unprocessed_pseudogene	chr4	ENSG00000251694.1	0	0	0	0	0	0	0	0	0	0	0	0	0	0
ENSG00000251696|AL583832.1	ENSG00000251696	AL583832.1	miRNA	chr1	ENSG00000251696.1	0	0	0	0	0	0	0	0	0	0	0	0	0	0
ENSG00000251697|RN7SKP24	ENSG00000251697	RN7SKP24	misc_RNA	chr9	ENSG00000251697.1	0	0	0	0	0	0	0	0	0	0	0	0	0	0
ENSG00000251698|RNA5SP445	ENSG00000251698	RNA5SP445	rRNA	chr17	ENSG00000251698.1	0	0	0	0	0	0	0	0	0	0	0	0	0	0
ENSG00000251702|RNU6-857P	ENSG00000251702	RNU6-857P	snRNA	chr18	ENSG00000251702.1	0	0	0	0	0	0	0	0	0	0	0	0	0	0
ENSG00000251703|RNU6-998P	ENSG00000251703	RNU6-998P	snRNA	chr4	ENSG00000251703.1	0	0	0	0	0	0	0	0	0	0	0	0	0	0
ENSG00000251704|SNORA40	ENSG00000251704	SNORA40	snoRNA	chr2	ENSG00000251704.1	0	0	0	0	0	0	0	0	0	0	0	0	0	0
ENSG00000251705|RNA5-8SP6	ENSG00000251705	RNA5-8SP6	rRNA	chrY	ENSG00000251705.1	0	0	0	0	0	0	0	0	0	0	0	0	0	0
ENSG00000251706|RNU7-61P	ENSG00000251706	RNU7-61P	snRNA	chr16	ENSG00000251706.1	0	0	0	0	0	0	0	0	0	0	0	0	0	0
ENSG00000251707|RNU7-37P	ENSG00000251707	RNU7-37P	snRNA	chrX	ENSG00000251707.2	0	0	0	0	0	0	0	0	0	0	0	0	0	0
ENSG00000251710|AC010295.1	ENSG00000251710	AC010295.1	miRNA	chr5	ENSG00000251710.1	0	0	0	0	0	0	0	0	0	0	0	0	0	0
ENSG00000251711|RNU6-632P	ENSG00000251711	RNU6-632P	snRNA	chr10	ENSG00000251711.1	0	0	0	0	0	0	0	0	0	0	0	0	0	0
ENSG00000251712|RNU7-20P	ENSG00000251712	RNU7-20P	snRNA	chr7	ENSG00000251712.1	0	0	0	0	0	0	0	0	0	0	0	0	0	0
ENSG00000251713|AL050321.1	ENSG00000251713	AL050321.1	miRNA	chr20	ENSG00000251713.1	0	0	0	0	0	0	0	0	0	0	0	0	0	0
ENSG00000251714|RN7SKP67	ENSG00000251714	RN7SKP67	misc_RNA	chr4	ENSG00000251714.1	0	0	0	0	0	0	0	0	0	0	0	0	0	0
ENSG00000251715|SNORA68	ENSG00000251715	SNORA68	snoRNA	chr13	ENSG00000251715.1	0	0	0	0	0	0	0	0	0	0	0	0	0	0
ENSG00000251717|RNA5SP419	ENSG00000251717	RNA5SP419	rRNA	chr16	ENSG00000251717.1	0	0	0	0	0	0	0	0	0	0	0	0	0	0
ENSG00000251718|RNU2-13P	ENSG00000251718	RNU2-13P	snRNA	chr2	ENSG00000251718.1	0	0	0	0	0	0	0	0	0	0	0	0	0	0
ENSG00000251719|RNU6-408P	ENSG00000251719	RNU6-408P	snRNA	chr18	ENSG00000251719.1	0	0	0	0	0	0	0	0	0	0	0	0	0	0
ENSG00000251720|RNU7-123P	ENSG00000251720	RNU7-123P	snRNA	chr1	ENSG00000251720.1	0	0	0	0	0	0	0	0	0	0	0	0	0	0
ENSG00000251722|RNU5E-3P	ENSG00000251722	RNU5E-3P	snRNA	chr4	ENSG00000251722.1	0	0	0	0	0	0	0	0	0	0	0	0	0	0
ENSG00000251724|RNU7-175P	ENSG00000251724	RNU7-175P	snRNA	chr5	ENSG00000251724.1	0	0	0	0	0	0	0	0	0	0	0	0	0	0
ENSG00000251725|MIR2277	ENSG00000251725	MIR2277	miRNA	chr5	ENSG00000251725.1	0	0	0	0	0	0	0	0	0	0	0	0	0	0
ENSG00000251726|RNU7-41P	ENSG00000251726	RNU7-41P	snRNA	chr14	ENSG00000251726.1	0	0	0	0	0	0	0	0	0	0	0	0	0	0
ENSG00000251727|RNU6-488P	ENSG00000251727	RNU6-488P	snRNA	chr3	ENSG00000251727.1	0	0	0	0	0	0	0	0	0	0	0	0	0	0
ENSG00000251728|Y_RNA	ENSG00000251728	Y_RNA	misc_RNA	chr7	ENSG00000251728.1	0	0	0	0	0	0	0	0	0	0	0	0	0	0
ENSG00000251729|RNA5SP401	ENSG00000251729	RNA5SP401	rRNA	chr15	ENSG00000251729.1	0	0	0	0	0	0	0	0	0	0	0	0	0	0
ENSG00000251730|SNORA4	ENSG00000251730	SNORA4	snoRNA	chr3	ENSG00000251730.1	0	0	0	0	0	0	0	0	0	0	0	0	0	0
ENSG00000251731|AL512359.1	ENSG00000251731	AL512359.1	miRNA	chr14	ENSG00000251731.1	0	0	0	0	0	0	0	0	0	0	0	0	0	0
ENSG00000251732|RN7SKP122	ENSG00000251732	RN7SKP122	misc_RNA	chr5	ENSG00000251732.1	0	0	0	0	0	0	0	0	0	0	0	0	0	0
ENSG00000251733|SCARNA8	ENSG00000251733	SCARNA8	snoRNA	chr9	ENSG00000251733.1	0	0	0	0	0	0	0	0	0	0	0	0	0	0
ENSG00000251735|SNORA25	ENSG00000251735	SNORA25	snoRNA	chr14	ENSG00000251735.1	0	0	0	0	0	0	0	0	0	0	0	0	0	0
ENSG00000251738|AC073215.1	ENSG00000251738	AC073215.1	miRNA	chr2	ENSG00000251738.1	0	0	0	0	0	0	0	0	0	0	0	0	0	0
ENSG00000251739|RNU6-1053P	ENSG00000251739	RNU6-1053P	snRNA	chr4	ENSG00000251739.1	0	0	0	0	0	0	0	0	0	0	0	0	0	0
ENSG00000251741|RNU4ATAC13P	ENSG00000251741	RNU4ATAC13P	snRNA	chr5	ENSG00000251741.1	0	0	0	0	0	0	0	0	0	0	0	0	0	0
ENSG00000251742|RN7SKP13	ENSG00000251742	RN7SKP13	misc_RNA	chr4	ENSG00000251742.1	0	0	0	0	0	0	0	0	0	0	0	0	0	0
ENSG00000251744|SNORA25	ENSG00000251744	SNORA25	snoRNA	chr8	ENSG00000251744.1	0	0	0	0	0	0	0	0	0	0	0	0	0	0
ENSG00000251745|RNU7-124P	ENSG00000251745	RNU7-124P	snRNA	chr9	ENSG00000251745.1	0	0	0	0	0	0	0	0	0	0	0	0	0	0
ENSG00000251746|RNA5SP112	ENSG00000251746	RNA5SP112	rRNA	chr2	ENSG00000251746.1	0	0	0	0	0	0	0	0	0	0	0	0	0	0
ENSG00000251747|RNU7-60P	ENSG00000251747	RNU7-60P	snRNA	chr12	ENSG00000251747.1	0	0	0	0	0	0	0	0	0	0	0	0	0	0
ENSG00000251748|RNU4ATAC11P	ENSG00000251748	RNU4ATAC11P	snRNA	chr9	ENSG00000251748.1	0	0	0	0	0	0	0	0	0	0	0	0	0	0
ENSG00000251750|RNU5F-8P	ENSG00000251750	RNU5F-8P	snRNA	chr1	ENSG00000251750.1	0	0	0	0	0	0	0	0	0	0	0	0	0	0
ENSG00000251751|RN7SKP46	ENSG00000251751	RN7SKP46	misc_RNA	chr3	ENSG00000251751.1	0	0	0	0	0	0	0	0	0	0	0	0	0	0
ENSG00000251752|RNU4-29P	ENSG00000251752	RNU4-29P	snRNA	chr9	ENSG00000251752.1	0	0	0	0	0	0	0	0	0	0	0	0	0	0
ENSG00000251753|RNU6-75P	ENSG00000251753	RNU6-75P	snRNA	chr13	ENSG00000251753.1	0	0	0	0	0	0	0	0	0	0	0	0	0	0
ENSG00000251754|RNU6-999P	ENSG00000251754	RNU6-999P	snRNA	chr1	ENSG00000251754.1	0	0	0	0	0	0	0	0	0	0	0	0	0	0
ENSG00000251756|RNA5SP385	ENSG00000251756	RNA5SP385	rRNA	chr14	ENSG00000251756.1	0	0	0	0	0	0	0	0	0	0	0	0	0	0
ENSG00000251757|RNU6-848P	ENSG00000251757	RNU6-848P	snRNA	chr2	ENSG00000251757.1	0	0	0	0	0	0	0	0	0	0	0	0	0	0
ENSG00000251759|RN7SKP298	ENSG00000251759	RN7SKP298	misc_RNA	chr3	ENSG00000251759.1	0	0	0	0	0	0	0	0	0	0	0	0	0	0
ENSG00000251760|RNA5SP418	ENSG00000251760	RNA5SP418	rRNA	chr16	ENSG00000251760.1	0	0	0	0	0	0	0	0	0	0	0	0	0	0
ENSG00000251761|RNU6-138P	ENSG00000251761	RNU6-138P	snRNA	chr3	ENSG00000251761.1	0	0	0	0	0	0	0	0	0	0	0	0	0	0
ENSG00000251763|RNU6-470P	ENSG00000251763	RNU6-470P	snRNA	chr17	ENSG00000251763.1	0	0	0	0	0	0	0	0	0	0	0	0	0	0
ENSG00000251764|RNA5SP446	ENSG00000251764	RNA5SP446	rRNA	chr17	ENSG00000251764.1	0	0	0	0	0	0	0	0	0	0	0	0	0	0
ENSG00000251766|RNA5SP518	ENSG00000251766	RNA5SP518	rRNA	chrY	ENSG00000251766.1	0	0	0	0	0	0	0	0	0	0	0	0	0	0
ENSG00000251767|RNU7-8P	ENSG00000251767	RNU7-8P	snRNA	chr1	ENSG00000251767.1	0	0	0	0	0	0	0	0	0	0	0	0	0	0
ENSG00000251768|RNA5SP217	ENSG00000251768	RNA5SP217	rRNA	chr6	ENSG00000251768.1	0	0	0	0	0	0	0	0	0	0	0	0	0	0
ENSG00000251770|RNA5SP486	ENSG00000251770	RNA5SP486	rRNA	chr20	ENSG00000251770.1	0	0	0	0	0	0	0	0	0	0	0	0	0	0
ENSG00000251772|AL117380.2	ENSG00000251772	AL117380.2	miRNA	chr20	ENSG00000251772.1	0	0	0	0	0	0	0	0	0	0	0	0	0	0
ENSG00000251773|RNU6-1129P	ENSG00000251773	RNU6-1129P	snRNA	chr3	ENSG00000251773.1	0	0	0	0	0	0	0	0	0	0	0	0	0	0
ENSG00000251774|RNU6-377P	ENSG00000251774	RNU6-377P	snRNA	chr3	ENSG00000251774.1	0	0	0	0	0	0	0	0	0	0	0	0	0	0
ENSG00000251775|ACA59	ENSG00000251775	ACA59	snoRNA	chr2	ENSG00000251775.1	0	0	0	0	0	0	0	0	0	0	0	0	0	0
ENSG00000251776|RN7SKP242	ENSG00000251776	RN7SKP242	misc_RNA	chr9	ENSG00000251776.1	0	0	0	0	0	0	0	0	0	0	0	0	0	0
ENSG00000251778|SNORA3	ENSG00000251778	SNORA3	snoRNA	chr21	ENSG00000251778.1	0	0	0	0	0	0	0	0	0	0	0	0	0	0
ENSG00000251779|Y_RNA	ENSG00000251779	Y_RNA	misc_RNA	chr17	ENSG00000251779.1	0	0	0	0	0	0	0	0	0	0	0	0	0	0
ENSG00000251781|RNA5SP356	ENSG00000251781	RNA5SP356	rRNA	chr12	ENSG00000251781.1	0	0	0	0	0	0	0	0	0	0	0	0	0	0
ENSG00000251783|RNU6-1170P	ENSG00000251783	RNU6-1170P	snRNA	chr10	ENSG00000251783.1	0	0	0	0	0	0	0	0	0	0	0	0	0	0
ENSG00000251785|RNA5SP20	ENSG00000251785	RNA5SP20	rRNA	chr1	ENSG00000251785.1	0	0	0	0	0	0	0	0	0	0	0	0	0	0
ENSG00000251787|RNU7-47P	ENSG00000251787	RNU7-47P	snRNA	chr3	ENSG00000251787.1	0	0	0	0	0	0	0	0	0	0	0	0	0	0
ENSG00000251788|RNU5A-7P	ENSG00000251788	RNU5A-7P	snRNA	chr12	ENSG00000251788.1	0	0	0	0	0	0	0	0	0	0	0	0	0	0
ENSG00000251789|RNU4-57P	ENSG00000251789	RNU4-57P	snRNA	chr1	ENSG00000251789.2	0	0	0	0	0	0	0	0	0	0	0	0	0	0
ENSG00000251791|SCARNA6	ENSG00000251791	SCARNA6	snoRNA	chr2	ENSG00000251791.1	0	0	0	0	0	0	0	0	0	0	0	0	0	0
ENSG00000251792|Y_RNA	ENSG00000251792	Y_RNA	misc_RNA	chr14	ENSG00000251792.1	0	0	0	0	0	0	0	0	0	0	0	0	0	0
ENSG00000251794|RNU6-237P	ENSG00000251794	RNU6-237P	snRNA	chr16	ENSG00000251794.1	0	0	0	0	0	0	0	0	0	0	0	0	0	0
ENSG00000251796|SNORA70	ENSG00000251796	SNORA70	snoRNA	chrY	ENSG00000251796.1	0	0	0	0	0	0	0	0	0	0	0	0	0	0
ENSG00000251798|RNU6-863P	ENSG00000251798	RNU6-863P	snRNA	chr7	ENSG00000251798.1	0	0	0	0	0	0	0	0	0	0	0	0	0	0
ENSG00000251799|Y_RNA	ENSG00000251799	Y_RNA	misc_RNA	chr4	ENSG00000251799.1	0	0	0	0	0	0	0	0	0	0	0	0	0	0
ENSG00000251802|SNORA31	ENSG00000251802	SNORA31	snoRNA	chr7	ENSG00000251802.1	0	0	0	0	0	0	0	0	0	0	0	0	0	0
ENSG00000251803|Y_RNA	ENSG00000251803	Y_RNA	misc_RNA	chr10	ENSG00000251803.1	0	0	0	0	0	0	0	0	0	0	0	0	0	0
ENSG00000251804|RNU6-1294P	ENSG00000251804	RNU6-1294P	snRNA	chr3	ENSG00000251804.1	0	0	0	0	0	0	0	0	0	0	0	0	0	0
ENSG00000251805|SCARNA21	ENSG00000251805	SCARNA21	snoRNA	chr2	ENSG00000251805.1	0	0	0	0	0	0	0	0	0	0	0	0	0	0
ENSG00000251807|RNU6-202P	ENSG00000251807	RNU6-202P	snRNA	chrX	ENSG00000251807.1	0	0	0	0	0	0	0	0	0	0	0	0	0	0
ENSG00000251808|AC024198.1	ENSG00000251808	AC024198.1	miRNA	chr4	ENSG00000251808.1	0	0	0	0	0	0	0	0	0	0	0	0	0	0
ENSG00000251809|RN7SKP14	ENSG00000251809	RN7SKP14	misc_RNA	chr17	ENSG00000251809.1	0	0	0	0	0	0	0	0	0	0	0	0	0	0
ENSG00000251810|RN7SKP132	ENSG00000251810	RN7SKP132	misc_RNA	chr10	ENSG00000251810.1	0	0	0	0	0	0	0	0	0	0	0	0	0	0
ENSG00000251811|Y_RNA	ENSG00000251811	Y_RNA	misc_RNA	chr3	ENSG00000251811.1	0	0	0	0	0	0	0	0	0	0	0	0	0	0
ENSG00000251812|Y_RNA	ENSG00000251812	Y_RNA	misc_RNA	chr17	ENSG00000251812.1	0	0	0	0	0	0	0	0	0	0	0	0	0	0
ENSG00000251813|RNU6-983P	ENSG00000251813	RNU6-983P	snRNA	chr1	ENSG00000251813.1	0	0	0	0	0	0	0	0	0	0	0	0	0	0
ENSG00000251814|RN7SKP18	ENSG00000251814	RN7SKP18	misc_RNA	chr6	ENSG00000251814.1	0	0	0	0	0	0	0	0	0	0	0	0	0	0
ENSG00000251815|SNORD116-26	ENSG00000251815	SNORD116-26	snoRNA	chr15	ENSG00000251815.1	0	0	0	0	0	0	0	0	0	0	0	0	0	0
ENSG00000251816|RNA5SP157	ENSG00000251816	RNA5SP157	rRNA	chr4	ENSG00000251816.1	0	0	0	0	0	0	0	0	0	0	0	0	0	0
ENSG00000251818|SCARNA20	ENSG00000251818	SCARNA20	snoRNA	chr17	ENSG00000251818.1	0	0	0	0	0	0	0	0	0	0	0	0	0	0
ENSG00000251819|RNU6-322P	ENSG00000251819	RNU6-322P	snRNA	chr15	ENSG00000251819.1	0	0	0	0	0	0	0	0	0	0	0	0	0	0
ENSG00000251821|RNU6-583P	ENSG00000251821	RNU6-583P	snRNA	chr4	ENSG00000251821.1	0	0	0	0	0	0	0	0	0	0	0	0	0	0
ENSG00000251822|SNORA19	ENSG00000251822	SNORA19	snoRNA	chr12	ENSG00000251822.1	0	0	0	0	0	0	0	0	0	0	0	0	0	0
ENSG00000251823|RNA5SP162	ENSG00000251823	RNA5SP162	rRNA	chr1	ENSG00000251823.2	0	0	0	0	0	0	0	0	0	0	0	0	0	0
ENSG00000251825|RN7SKP19	ENSG00000251825	RN7SKP19	misc_RNA	chr1	ENSG00000251825.1	0	0	0	0	0	0	0	0	0	0	0	0	0	0
ENSG00000251828|SNORA31	ENSG00000251828	SNORA31	snoRNA	chr5	ENSG00000251828.1	0	0	0	0	0	0	0	0	0	0	0	0	0	0
ENSG00000251829|RNA5SP436	ENSG00000251829	RNA5SP436	rRNA	chr17	ENSG00000251829.1	0	0	0	0	0	0	0	0	0	0	0	0	0	0
ENSG00000251830|SNORD46	ENSG00000251830	SNORD46	snoRNA	chr6	ENSG00000251830.1	0	0	0	0	0	0	0	0	0	0	0	0	0	0
ENSG00000251831|RNU6-1114P	ENSG00000251831	RNU6-1114P	snRNA	chr6	ENSG00000251831.1	0	0	0	0	0	0	0	0	0	0	0	0	0	0
ENSG00000251834|RNU6-319P	ENSG00000251834	RNU6-319P	snRNA	chr9	ENSG00000251834.1	0	0	0	0	0	0	0	0	0	0	0	0	0	0
ENSG00000251835|RNU6ATAC32P	ENSG00000251835	RNU6ATAC32P	snRNA	chr8	ENSG00000251835.1	0	0	0	0	0	0	0	0	0	0	0	0	0	0
ENSG00000251837|Y_RNA	ENSG00000251837	Y_RNA	misc_RNA	chr1	ENSG00000251837.1	0	0	0	0	0	0	0	0	0	0	0	0	0	0
ENSG00000251838|SNORA31	ENSG00000251838	SNORA31	snoRNA	chr11	ENSG00000251838.1	0	0	0	0	0	0	0	0	0	0	0	0	0	0
ENSG00000251839|RNU7-12P	ENSG00000251839	RNU7-12P	snRNA	chr10	ENSG00000251839.1	0	0	0	0	0	0	0	0	0	0	0	0	0	0
ENSG00000251840|RN7SKP155	ENSG00000251840	RN7SKP155	misc_RNA	chr8	ENSG00000251840.1	0	0	0	0	0	0	0	0	0	0	0	0	0	0
ENSG00000251841|RNU6-1334P	ENSG00000251841	RNU6-1334P	snRNA	chrY	ENSG00000251841.1	0	0	0	0	0	0	0	0	0	0	0	0	0	0
ENSG00000251842|RNU6-732P	ENSG00000251842	RNU6-732P	snRNA	chr5	ENSG00000251842.1	0	0	0	0	0	0	0	0	0	0	0	0	0	0
ENSG00000251843|RNU6-803P	ENSG00000251843	RNU6-803P	snRNA	chr19	ENSG00000251843.1	0	0	0	0	0	0	0	0	0	0	0	0	0	0
ENSG00000251844|SNOME28S-AM2634	ENSG00000251844	SNOME28S-AM2634	snoRNA	chr12	ENSG00000251844.1	0	0	0	0	0	0	0	0	0	0	0	0	0	0
ENSG00000251849|AC010887.1	ENSG00000251849	AC010887.1	miRNA	chr2	ENSG00000251849.1	0	0	0	0	0	0	0	0	0	0	0	0	0	0
ENSG00000251850|RNA5SP96	ENSG00000251850	RNA5SP96	rRNA	chr2	ENSG00000251850.1	0	0	0	0	0	0	0	0	0	0	0	0	0	0
ENSG00000251851|RNU6-772P	ENSG00000251851	RNU6-772P	snRNA	chr21	ENSG00000251851.1	0	0	0	0	0	0	0	0	0	0	0	0	0	0
ENSG00000251852|Y_RNA	ENSG00000251852	Y_RNA	misc_RNA	chr7	ENSG00000251852.1	0	0	0	0	0	0	0	0	0	0	0	0	0	0
ENSG00000251854|RNU6-507P	ENSG00000251854	RNU6-507P	snRNA	chr3	ENSG00000251854.1	0	0	0	0	0	0	0	0	0	0	0	0	0	0
ENSG00000251856|MIR449C	ENSG00000251856	MIR449C	miRNA	chr5	ENSG00000251856.1	0	0	0	0	0	0	0	0	0	0	0	0	0	0
ENSG00000251857|RNA5SP362	ENSG00000251857	RNA5SP362	rRNA	chr12	ENSG00000251857.1	0	0	0	0	0	0	0	0	0	0	0	0	0	0
ENSG00000251858|SNORA31	ENSG00000251858	SNORA31	snoRNA	chr14	ENSG00000251858.1	0	0	0	0	0	0	0	0	0	0	0	0	0	0
ENSG00000251859|RNU6-1288P	ENSG00000251859	RNU6-1288P	snRNA	chr2	ENSG00000251859.1	0	0	0	0	0	0	0	0	0	0	0	0	0	0
ENSG00000251861|SCARNA20	ENSG00000251861	SCARNA20	snoRNA	chr1	ENSG00000251861.1	0	0	0	0	0	0	0	0	0	0	0	0	0	0
ENSG00000251862|MIR1343	ENSG00000251862	MIR1343	miRNA	chr11	ENSG00000251862.2	0	0	0	0	0	0	0	0	0	0	0	0	0	0
ENSG00000251864|Y_RNA	ENSG00000251864	Y_RNA	misc_RNA	chr6	ENSG00000251864.1	0	0	0	0	0	0	0	0	0	0	0	0	0	0
ENSG00000251865|RNU6-518P	ENSG00000251865	RNU6-518P	snRNA	chr17	ENSG00000251865.1	0	0	0	0	0	0	0	0	0	0	0	0	0	0
ENSG00000251866|SCARNA21	ENSG00000251866	SCARNA21	snoRNA	chr1	ENSG00000251866.1	0	0	0	0	0	0	0	0	0	0	0	0	0	0
ENSG00000251867|RP11-48B3.5	ENSG00000251867	RP11-48B3.5	antisense	chr8	ENSG00000251867.3	1	0	0	0	0	0	0	0	0	0	0	0	0	0
ENSG00000251868|RNU7-71P	ENSG00000251868	RNU7-71P	snRNA	chr16	ENSG00000251868.1	0	0	0	0	0	0	0	0	0	0	0	0	0	0
ENSG00000251869|SCARNA23	ENSG00000251869	SCARNA23	snoRNA	chrX	ENSG00000251869.1	0	0	0	0	0	0	0	0	0	0	0	0	0	0
ENSG00000251870|RNU2-69P	ENSG00000251870	RNU2-69P	snRNA	chr18	ENSG00000251870.1	0	0	0	0	0	0	0	0	0	0	0	0	0	0
ENSG00000251871|AC016113.1	ENSG00000251871	AC016113.1	miRNA	chr8	ENSG00000251871.1	0	0	0	0	0	0	0	0	0	0	0	0	0	0
ENSG00000251872|RNU6-688P	ENSG00000251872	RNU6-688P	snRNA	chr2	ENSG00000251872.1	0	0	0	0	0	0	0	0	0	0	0	0	0	0
ENSG00000251873|RNA5SP182	ENSG00000251873	RNA5SP182	rRNA	chr5	ENSG00000251873.1	0	0	0	0	0	0	0	0	0	0	0	0	0	0
ENSG00000251874|RNU6-615P	ENSG00000251874	RNU6-615P	snRNA	chr4	ENSG00000251874.1	0	0	0	0	0	0	0	0	0	0	0	0	0	0
ENSG00000251875|RNU5F-2P	ENSG00000251875	RNU5F-2P	snRNA	chr1	ENSG00000251875.1	0	0	0	0	0	0	0	0	0	0	0	0	0	0
ENSG00000251876|AL035106.1	ENSG00000251876	AL035106.1	miRNA	chr20	ENSG00000251876.1	0	0	0	0	0	0	0	0	0	0	0	0	0	0
ENSG00000251877|RNU2-45P	ENSG00000251877	RNU2-45P	snRNA	chr6	ENSG00000251877.1	0	0	0	0	0	0	0	0	0	0	0	0	0	0
ENSG00000251878|SNORD79	ENSG00000251878	SNORD79	snoRNA	chr4	ENSG00000251878.1	0	0	0	0	0	0	0	0	0	0	0	0	0	0
ENSG00000251879|AC010874.1	ENSG00000251879	AC010874.1	miRNA	chrY	ENSG00000251879.2	0	0	0	0	0	0	0	0	0	0	0	0	0	0
ENSG00000251880|RNU7-75P	ENSG00000251880	RNU7-75P	snRNA	chr5	ENSG00000251880.1	0	0	0	0	0	0	0	0	0	0	0	0	0	0
ENSG00000251882|RNU6-475P	ENSG00000251882	RNU6-475P	snRNA	chr6	ENSG00000251882.1	0	0	0	0	0	0	0	0	0	0	0	0	0	0
ENSG00000251883|RNU6ATAC17P	ENSG00000251883	RNU6ATAC17P	snRNA	chr20	ENSG00000251883.1	0	0	0	0	0	0	0	0	0	0	0	0	0	0
ENSG00000251884|RNA5SP288	ENSG00000251884	RNA5SP288	rRNA	chr9	ENSG00000251884.1	0	0	0	0	0	0	0	0	0	0	0	0	0	0
ENSG00000251886|RNU6-120P	ENSG00000251886	RNU6-120P	snRNA	chr18	ENSG00000251886.1	0	0	0	0	0	0	0	0	0	0	0	0	0	0
ENSG00000251887|RNU6-760P	ENSG00000251887	RNU6-760P	snRNA	chr5	ENSG00000251887.2	0	0	0	0	0	0	0	0	0	0	0	0	0	0
ENSG00000251888|RN7SKP190	ENSG00000251888	RN7SKP190	misc_RNA	chr16	ENSG00000251888.1	0	0	0	0	0	0	0	0	0	0	0	0	0	0
ENSG00000251889|RNU4-49P	ENSG00000251889	RNU4-49P	snRNA	chr2	ENSG00000251889.1	0	0	0	0	0	0	0	0	0	0	0	0	0	0
ENSG00000251890|RNA5SP497	ENSG00000251890	RNA5SP497	rRNA	chr22	ENSG00000251890.1	0	0	0	0	0	0	0	0	0	0	0	0	0	0
ENSG00000251891|RNU7-79P	ENSG00000251891	RNU7-79P	snRNA	chr15	ENSG00000251891.1	0	0	0	0	0	0	0	0	0	0	0	0	0	0
ENSG00000251892|RNU7-84P	ENSG00000251892	RNU7-84P	snRNA	chr8	ENSG00000251892.1	0	0	0	0	0	0	0	0	0	0	0	0	0	0
ENSG00000251893|SNORA70	ENSG00000251893	SNORA70	snoRNA	chr12	ENSG00000251893.2	0	0	0	0	0	0	0	0	0	0	0	0	0	0
ENSG00000251894|RNU6-872P	ENSG00000251894	RNU6-872P	snRNA	chr21	ENSG00000251894.1	0	0	0	0	0	0	0	0	0	0	0	0	0	0
ENSG00000251895|RNU6-976P	ENSG00000251895	RNU6-976P	snRNA	chr14	ENSG00000251895.1	0	0	0	0	0	0	0	0	0	0	0	0	0	0
ENSG00000251896|SNORD116-27	ENSG00000251896	SNORD116-27	snoRNA	chr15	ENSG00000251896.1	0	0	0	0	0	0	0	0	0	0	0	0	0	0
ENSG00000251897|RNU6-916P	ENSG00000251897	RNU6-916P	snRNA	chr18	ENSG00000251897.1	0	0	0	0	0	0	0	0	0	0	0	0	0	0
ENSG00000251898|SCARNA11	ENSG00000251898	SCARNA11	snoRNA	chr12	ENSG00000251898.1	0	0	0	0	0	0	0	0	0	0	0	0	0	0
ENSG00000251899|AC104169.1	ENSG00000251899	AC104169.1	miRNA	chr1	ENSG00000251899.1	0	0	0	0	0	0	0	0	0	0	0	0	0	0
ENSG00000251900|VTRNA2-2P	ENSG00000251900	VTRNA2-2P	misc_RNA	chr2	ENSG00000251900.1	0	0	0	0	0	0	0	0	0	0	0	0	0	0
ENSG00000251904|RNA5SP272	ENSG00000251904	RNA5SP272	rRNA	chr8	ENSG00000251904.1	0	0	0	0	0	0	0	0	0	0	0	0	0	0
ENSG00000251905|RNU7-2P	ENSG00000251905	RNU7-2P	snRNA	chr2	ENSG00000251905.1	0	0	0	0	0	0	0	0	0	0	0	0	0	0
ENSG00000251906|RNU6-351P	ENSG00000251906	RNU6-351P	snRNA	chr4	ENSG00000251906.2	0	0	0	0	0	0	0	0	0	0	0	0	0	0
ENSG00000251907|RNU6-240P	ENSG00000251907	RNU6-240P	snRNA	chr14	ENSG00000251907.1	0	0	0	0	0	0	0	0	0	0	0	0	0	0
ENSG00000251908|RNU6-491P	ENSG00000251908	RNU6-491P	snRNA	chr12	ENSG00000251908.1	0	0	0	0	0	0	0	0	0	0	0	0	0	0
ENSG00000251912|AL954742.1	ENSG00000251912	AL954742.1	miRNA	chr22	ENSG00000251912.1	0	0	0	0	0	0	0	0	0	0	0	0	0	0
ENSG00000251913|RNU6-513P	ENSG00000251913	RNU6-513P	snRNA	chr22	ENSG00000251913.1	0	0	0	0	0	0	0	0	0	0	0	0	0	0
ENSG00000251914|RNU7-200P	ENSG00000251914	RNU7-200P	snRNA	chr1	ENSG00000251914.1	0	0	0	0	0	0	0	0	0	0	0	0	0	0
ENSG00000251915|RNA5SP406	ENSG00000251915	RNA5SP406	rRNA	chr16	ENSG00000251915.1	0	0	0	0	0	0	0	0	0	0	0	0	0	0
ENSG00000251916|RNU1-61P	ENSG00000251916	RNU1-61P	snRNA	chr6	ENSG00000251916.1	0	0	0	0	0	0	0	0	0	0	0	0	0	0
ENSG00000251917|RNU1-86P	ENSG00000251917	RNU1-86P	snRNA	chrY	ENSG00000251917.1	0	0	0	0	0	0	0	0	0	0	0	0	0	0
ENSG00000251919|RNU7-105P	ENSG00000251919	RNU7-105P	snRNA	chr11	ENSG00000251919.1	0	0	0	0	0	0	0	0	0	0	0	0	0	0
ENSG00000251920|RNA5SP216	ENSG00000251920	RNA5SP216	rRNA	chr6	ENSG00000251920.1	0	0	0	0	0	0	0	0	0	0	0	0	0	0
ENSG00000251922|SNORA14	ENSG00000251922	SNORA14	snoRNA	chr10	ENSG00000251922.1	0	0	0	0	0	0	0	0	0	0	0	0	0	0
ENSG00000251923|RNU6-276P	ENSG00000251923	RNU6-276P	snRNA	chr4	ENSG00000251923.1	0	0	0	0	0	0	0	0	0	0	0	0	0	0
ENSG00000251924|RNA5SP408	ENSG00000251924	RNA5SP408	rRNA	chr16	ENSG00000251924.1	0	0	0	0	0	0	0	0	0	0	0	0	0	0
ENSG00000251925|SNORA70	ENSG00000251925	SNORA70	snoRNA	chrY	ENSG00000251925.1	0	0	0	0	0	0	0	0	0	0	0	0	0	0
ENSG00000251927|AC099539.1	ENSG00000251927	AC099539.1	miRNA	chr3	ENSG00000251927.1	0	0	0	0	0	0	0	0	0	0	0	0	0	0
ENSG00000251929|RNU6-189P	ENSG00000251929	RNU6-189P	snRNA	chr14	ENSG00000251929.1	0	0	0	0	0	0	0	0	0	0	0	0	0	0
ENSG00000251931|RNU6-871P	ENSG00000251931	RNU6-871P	snRNA	chr12	ENSG00000251931.1	0	0	0	0	0	0	0	0	0	0	0	0	0	0
ENSG00000251933|AL596330.1	ENSG00000251933	AL596330.1	miRNA	chr1	ENSG00000251933.1	0	0	0	0	0	0	0	0	0	0	0	0	0	0
ENSG00000251934|RNU6-1143P	ENSG00000251934	RNU6-1143P	snRNA	chr11	ENSG00000251934.1	0	0	0	0	0	0	0	0	0	0	0	0	0	0
ENSG00000251935|RN7SKP179	ENSG00000251935	RN7SKP179	misc_RNA	chr2	ENSG00000251935.1	0	0	0	0	0	0	0	0	0	0	0	0	0	0
ENSG00000251936|RNA5SP249	ENSG00000251936	RNA5SP249	rRNA	chr7	ENSG00000251936.1	0	0	0	0	0	0	0	0	0	0	0	0	0	0
ENSG00000251937|RNU7-129P	ENSG00000251937	RNU7-129P	snRNA	chr18	ENSG00000251937.1	0	0	0	0	0	0	0	0	0	0	0	0	0	0
ENSG00000251939|RNU6-1278P	ENSG00000251939	RNU6-1278P	snRNA	chr18	ENSG00000251939.1	0	0	0	0	0	0	0	0	0	0	0	0	0	0
ENSG00000251940|SNORA15	ENSG00000251940	SNORA15	snoRNA	chr22	ENSG00000251940.1	0	0	0	0	0	0	0	0	0	0	0	0	0	0
ENSG00000251941|RNA5SP116	ENSG00000251941	RNA5SP116	rRNA	chr2	ENSG00000251941.1	0	0	0	0	0	0	0	0	0	0	0	0	0	0
ENSG00000251942|SCARNA16	ENSG00000251942	SCARNA16	snoRNA	chr2	ENSG00000251942.1	0	0	0	0	0	0	0	0	0	0	0	0	0	0
ENSG00000251943|RNU6-693P	ENSG00000251943	RNU6-693P	snRNA	chr1	ENSG00000251943.1	0	0	0	0	0	0	0	0	0	0	0	0	0	0
ENSG00000251946|RNU6-1023P	ENSG00000251946	RNU6-1023P	snRNA	chr6	ENSG00000251946.1	0	0	0	0	0	0	0	0	0	0	0	0	0	0
ENSG00000251947|RN7SKP164	ENSG00000251947	RN7SKP164	misc_RNA	chr2	ENSG00000251947.1	0	0	0	0	0	0	0	0	0	0	0	0	0	0
ENSG00000251951|RN7SKP34	ENSG00000251951	RN7SKP34	misc_RNA	chr5	ENSG00000251951.1	0	0	0	0	0	0	0	0	0	0	0	0	0	0
ENSG00000251952|RNU6-1219P	ENSG00000251952	RNU6-1219P	snRNA	chr22	ENSG00000251952.1	0	0	0	0	0	0	0	0	0	0	0	0	0	0
ENSG00000251953|RNA5SP522	ENSG00000251953	RNA5SP522	rRNA	chrY	ENSG00000251953.1	0	0	0	0	0	0	0	0	0	0	0	0	0	0
ENSG00000251954|RNU6-496P	ENSG00000251954	RNU6-496P	snRNA	chrX	ENSG00000251954.1	0	0	0	0	0	0	0	0	0	0	0	0	0	0
ENSG00000251955|RNU6-27P	ENSG00000251955	RNU6-27P	snRNA	chr20	ENSG00000251955.1	0	0	0	0	0	0	0	0	0	0	0	0	0	0
ENSG00000251956|RNU6-617P	ENSG00000251956	RNU6-617P	snRNA	chr2	ENSG00000251956.1	0	0	0	0	0	0	0	0	0	0	0	0	0	0
ENSG00000251957|RNU6-1095P	ENSG00000251957	RNU6-1095P	snRNA	chr10	ENSG00000251957.1	0	0	0	0	0	0	0	0	0	0	0	0	0	0
ENSG00000251958|RNU6-1102P	ENSG00000251958	RNU6-1102P	snRNA	chr1	ENSG00000251958.1	0	0	0	0	0	0	0	0	0	0	0	0	0	0
ENSG00000251960|RNU6-559P	ENSG00000251960	RNU6-559P	snRNA	chr9	ENSG00000251960.1	0	0	0	0	0	0	0	0	0	0	0	0	0	0
ENSG00000251961|RNU6ATAC13P	ENSG00000251961	RNU6ATAC13P	snRNA	chr4	ENSG00000251961.1	0	0	0	0	0	0	0	0	0	0	0	0	0	0
ENSG00000251962|AL591668.1	ENSG00000251962	AL591668.1	miRNA	chrX	ENSG00000251962.1	0	0	0	0	0	0	0	0	0	0	0	0	0	0
ENSG00000251963|AC090420.1	ENSG00000251963	AC090420.1	miRNA	chr8	ENSG00000251963.1	0	0	0	0	0	0	0	0	0	0	0	0	0	0
ENSG00000251965|RNA5SP208	ENSG00000251965	RNA5SP208	rRNA	chr6	ENSG00000251965.1	0	0	0	0	0	0	0	0	0	0	0	0	0	0
ENSG00000251966|AC010970.1	ENSG00000251966	AC010970.1	miRNA	chrY	ENSG00000251966.2	0	0	0	0	0	0	0	0	0	0	0	0	0	0
ENSG00000251967|SNORD77	ENSG00000251967	SNORD77	snoRNA	chr3	ENSG00000251967.1	0	0	0	0	0	0	0	0	0	0	0	0	0	0
ENSG00000251968|AC012501.4	ENSG00000251968	AC012501.4	miRNA	chr2	ENSG00000251968.2	0	0	0	0	0	0	0	0	0	0	0	0	0	0
ENSG00000251969|AL356776.1	ENSG00000251969	AL356776.1	miRNA	chr6	ENSG00000251969.2	0	0	0	0	0	0	0	0	0	0	0	0	0	0
ENSG00000251970|RNU1-41P	ENSG00000251970	RNU1-41P	snRNA	chrY	ENSG00000251970.1	0	0	0	0	0	0	0	0	0	0	0	0	0	0
ENSG00000251971|RNU6-1333P	ENSG00000251971	RNU6-1333P	snRNA	chr2	ENSG00000251971.1	0	0	0	0	0	0	0	0	0	0	0	0	0	0
ENSG00000251972|RNU6-123P	ENSG00000251972	RNU6-123P	snRNA	chr21	ENSG00000251972.1	0	0	0	0	0	0	0	0	0	0	0	0	0	0
ENSG00000251973|RNU6-473P	ENSG00000251973	RNU6-473P	snRNA	chr2	ENSG00000251973.1	0	0	0	0	0	0	0	0	0	0	0	0	0	0
ENSG00000251974|SNORA19	ENSG00000251974	SNORA19	snoRNA	chr2	ENSG00000251974.1	0	0	0	0	0	0	0	0	0	0	0	0	0	0
ENSG00000251975|RNU6-718P	ENSG00000251975	RNU6-718P	snRNA	chr5	ENSG00000251975.1	0	0	0	0	0	0	0	0	0	0	0	0	0	0
ENSG00000251976|RN7SKP141	ENSG00000251976	RN7SKP141	misc_RNA	chr2	ENSG00000251976.1	0	0	0	0	0	0	0	0	0	0	0	0	0	0
ENSG00000251977|RNU6-991P	ENSG00000251977	RNU6-991P	snRNA	chr1	ENSG00000251977.1	0	0	0	0	0	0	0	0	0	0	0	0	0	0
ENSG00000251978|RNA5SP236	ENSG00000251978	RNA5SP236	rRNA	chr7	ENSG00000251978.1	0	0	0	0	0	0	0	0	0	0	0	0	0	0
ENSG00000251980|RNU6-436P	ENSG00000251980	RNU6-436P	snRNA	chr2	ENSG00000251980.1	0	0	0	0	0	0	0	0	0	0	0	0	0	0
ENSG00000251981|RNU7-52P	ENSG00000251981	RNU7-52P	snRNA	chr17	ENSG00000251981.1	0	0	0	0	0	0	0	0	0	0	0	0	0	0
ENSG00000251982|RN7SKP43	ENSG00000251982	RN7SKP43	misc_RNA	chr2	ENSG00000251982.1	0	0	0	0	0	0	0	0	0	0	0	0	0	0
ENSG00000251983|RN7SKP157	ENSG00000251983	RN7SKP157	misc_RNA	chr5	ENSG00000251983.1	0	0	0	0	0	0	0	0	0	0	0	0	0	0
ENSG00000251985|RNU6-1161P	ENSG00000251985	RNU6-1161P	snRNA	chr22	ENSG00000251985.1	0	0	0	0	0	0	0	0	0	0	0	0	0	0
ENSG00000251986|Y_RNA	ENSG00000251986	Y_RNA	misc_RNA	chr3	ENSG00000251986.1	0	0	0	0	0	0	0	0	0	0	0	0	0	0
ENSG00000251987|SNORD63	ENSG00000251987	SNORD63	snoRNA	chr3	ENSG00000251987.1	0	0	0	0	0	0	0	0	0	0	0	0	0	0
ENSG00000251988|RNU4ATAC18P	ENSG00000251988	RNU4ATAC18P	snRNA	chr6	ENSG00000251988.1	0	0	0	0	0	0	0	0	0	0	0	0	0	0
ENSG00000251989|AL160011.1	ENSG00000251989	AL160011.1	miRNA	chr10	ENSG00000251989.2	0	0	0	0	0	0	0	0	0	0	0	0	0	0
ENSG00000251990|RNA5SP180	ENSG00000251990	RNA5SP180	rRNA	chr5	ENSG00000251990.1	0	0	0	0	0	0	0	0	0	0	0	0	0	0
ENSG00000251991|RNU7-49P	ENSG00000251991	RNU7-49P	snRNA	chr11	ENSG00000251991.1	0	0	0	0	0	0	0	0	0	0	0	0	0	0
ENSG00000251992|SCARNA17	ENSG00000251992	SCARNA17	snoRNA	chr18	ENSG00000251992.1	0	0	0	0	0	0	0	0	0	0	0	0	0	0
ENSG00000251993|RNA5SP227	ENSG00000251993	RNA5SP227	rRNA	chr7	ENSG00000251993.1	0	0	0	0	0	0	0	0	0	0	0	0	0	0
ENSG00000251994|RNU2-27P	ENSG00000251994	RNU2-27P	snRNA	chr18	ENSG00000251994.1	0	0	0	0	0	0	0	0	0	0	0	0	0	0
ENSG00000251996|Y_RNA	ENSG00000251996	Y_RNA	misc_RNA	chrY	ENSG00000251996.1	0	0	0	0	0	0	0	0	0	0	0	0	0	0
ENSG00000251997|RNA5SP458	ENSG00000251997	RNA5SP458	rRNA	chr18	ENSG00000251997.1	0	0	0	0	0	0	0	0	0	0	0	0	0	0
ENSG00000251998|RNU6-168P	ENSG00000251998	RNU6-168P	snRNA	chr5	ENSG00000251998.1	0	0	0	0	0	0	0	0	0	0	0	0	0	0
ENSG00000251999|SNORA31	ENSG00000251999	SNORA31	snoRNA	chr7	ENSG00000251999.1	0	0	0	0	0	0	0	0	0	0	0	0	0	0
ENSG00000252000|ACA59	ENSG00000252000	ACA59	snoRNA	chr2	ENSG00000252000.1	0	0	0	0	0	0	0	0	0	0	0	0	0	0
ENSG00000252001|RNA5SP303	ENSG00000252001	RNA5SP303	rRNA	chr10	ENSG00000252001.1	0	0	0	0	0	0	0	0	0	0	0	0	0	0
ENSG00000252002|RNA5SP154	ENSG00000252002	RNA5SP154	rRNA	chr4	ENSG00000252002.1	0	0	0	0	0	0	0	0	0	0	0	0	0	0
ENSG00000252003|RNU7-154P	ENSG00000252003	RNU7-154P	snRNA	chr7	ENSG00000252003.1	0	0	0	0	0	0	0	0	0	0	0	0	0	0
ENSG00000252004|AC068718.1	ENSG00000252004	AC068718.1	miRNA	chr2	ENSG00000252004.2	0	0	0	0	0	0	0	0	0	0	0	0	0	0
ENSG00000252005|RNU4ATAC8P	ENSG00000252005	RNU4ATAC8P	snRNA	chr1	ENSG00000252005.2	0	0	0	0	0	0	0	0	0	0	0	0	0	0
ENSG00000252008|RNU6-927P	ENSG00000252008	RNU6-927P	snRNA	chr12	ENSG00000252008.1	0	0	0	0	0	0	0	0	0	0	0	0	0	0
ENSG00000252010|SCARNA5	ENSG00000252010	SCARNA5	snoRNA	chr2	ENSG00000252010.1	0	0	0	0	0	0	0	0	0	0	0	0	0	0
ENSG00000252011|SNORA25	ENSG00000252011	SNORA25	snoRNA	chr1	ENSG00000252011.1	0	0	0	0	0	0	0	0	0	0	0	0	0	0
ENSG00000252012|RNA5SP521	ENSG00000252012	RNA5SP521	rRNA	chrY	ENSG00000252012.1	0	0	0	0	0	0	0	0	0	0	0	0	0	0
ENSG00000252013|RNU4ATAC14P	ENSG00000252013	RNU4ATAC14P	snRNA	chr14	ENSG00000252013.1	0	0	0	0	0	0	0	0	0	0	0	0	0	0
ENSG00000252014|SNORA70	ENSG00000252014	SNORA70	snoRNA	chr4	ENSG00000252014.1	0	0	0	0	0	0	0	0	0	0	0	0	0	0
ENSG00000252015|RNU6-904P	ENSG00000252015	RNU6-904P	snRNA	chr2	ENSG00000252015.1	0	0	0	0	0	0	0	0	0	0	0	0	0	0
ENSG00000252016|ACA64	ENSG00000252016	ACA64	snoRNA	chrX	ENSG00000252016.1	0	0	0	0	0	0	0	0	0	0	0	0	0	0
ENSG00000252017|RNU6-1194P	ENSG00000252017	RNU6-1194P	snRNA	chr3	ENSG00000252017.1	0	0	0	0	0	0	0	0	0	0	0	0	0	0
ENSG00000252018|RNU2-30P	ENSG00000252018	RNU2-30P	snRNA	chr1	ENSG00000252018.1	0	0	0	0	0	0	0	0	0	0	0	0	0	0
ENSG00000252019|RNU6ATAC9P	ENSG00000252019	RNU6ATAC9P	snRNA	chr14	ENSG00000252019.1	0	0	0	0	0	0	0	0	0	0	0	0	0	0
ENSG00000252020|SCARNA17	ENSG00000252020	SCARNA17	snoRNA	chr22	ENSG00000252020.1	0	0	0	0	0	0	0	0	0	0	0	0	0	0
ENSG00000252021|Y_RNA	ENSG00000252021	Y_RNA	misc_RNA	chr20	ENSG00000252021.1	0	0	0	0	0	0	0	0	0	0	0	0	0	0
ENSG00000252022|SNORD33	ENSG00000252022	SNORD33	snoRNA	chr16	ENSG00000252022.1	0	0	0	0	0	0	0	0	0	0	0	0	0	0
ENSG00000252023|RNU6-581P	ENSG00000252023	RNU6-581P	snRNA	chr7	ENSG00000252023.1	0	0	0	0	0	0	0	0	0	0	0	0	0	0
ENSG00000252025|RNU6-982P	ENSG00000252025	RNU6-982P	snRNA	chr19	ENSG00000252025.1	0	0	0	0	0	0	0	0	0	0	0	0	0	0
ENSG00000252026|RNU6-1262P	ENSG00000252026	RNU6-1262P	snRNA	chr16	ENSG00000252026.1	0	0	0	0	0	0	0	0	0	0	0	0	0	0
ENSG00000252027|RNU6ATAC14P	ENSG00000252027	RNU6ATAC14P	snRNA	chr2	ENSG00000252027.1	0	0	0	0	0	0	0	0	0	0	0	0	0	0
ENSG00000252028|RN7SKP52	ENSG00000252028	RN7SKP52	misc_RNA	chr3	ENSG00000252028.1	0	0	0	0	0	0	0	0	0	0	0	0	0	0
ENSG00000252029|RNA5SP253	ENSG00000252029	RNA5SP253	rRNA	chr8	ENSG00000252029.1	0	0	0	0	0	0	0	0	0	0	0	0	0	0
ENSG00000252030|RNU6-1196P	ENSG00000252030	RNU6-1196P	snRNA	chr4	ENSG00000252030.1	0	0	0	0	0	0	0	0	0	0	0	0	0	0
ENSG00000252031|RNU6-561P	ENSG00000252031	RNU6-561P	snRNA	chr2	ENSG00000252031.1	0	0	0	0	0	0	0	0	0	0	0	0	0	0
ENSG00000252032|RNU6-1281P	ENSG00000252032	RNU6-1281P	snRNA	chr1	ENSG00000252032.1	0	0	0	0	0	0	0	0	0	0	0	0	0	0
ENSG00000252033|RNU6-311P	ENSG00000252033	RNU6-311P	snRNA	chr11	ENSG00000252033.1	0	0	0	0	0	0	0	0	0	0	0	0	0	0
ENSG00000252034|RNY4P37	ENSG00000252034	RNY4P37	misc_RNA	chr18	ENSG00000252034.1	0	0	0	0	0	0	0	0	0	0	0	0	0	0
ENSG00000252035|RNU6-397P	ENSG00000252035	RNU6-397P	snRNA	chr8	ENSG00000252035.1	0	0	0	0	0	0	0	0	0	0	0	0	0	0
ENSG00000252036|RN7SKP288	ENSG00000252036	RN7SKP288	misc_RNA	chr10	ENSG00000252036.1	0	0	0	0	0	0	0	0	0	0	0	0	0	0
ENSG00000252037|RNU6-162P	ENSG00000252037	RNU6-162P	snRNA	chr7	ENSG00000252037.1	0	0	0	0	0	0	0	0	0	0	0	0	0	0
ENSG00000252038|AC068704.1	ENSG00000252038	AC068704.1	miRNA	chrY	ENSG00000252038.1	0	0	0	0	0	0	0	0	0	0	0	0	0	0
ENSG00000252039|RNU6-287P	ENSG00000252039	RNU6-287P	snRNA	chr17	ENSG00000252039.1	0	0	0	0	0	0	0	0	0	0	0	0	0	0
ENSG00000252040|SNOU109	ENSG00000252040	SNOU109	snoRNA	chr16	ENSG00000252040.1	0	0	0	0	0	0	0	0	0	0	0	0	0	0
ENSG00000252041|RNA5SP228	ENSG00000252041	RNA5SP228	rRNA	chr7	ENSG00000252041.1	0	0	0	0	0	0	0	0	0	0	0	0	0	0
ENSG00000252042|Y_RNA	ENSG00000252042	Y_RNA	misc_RNA	chr17	ENSG00000252042.1	0	0	0	0	0	0	0	0	0	0	0	0	0	0
ENSG00000252045|SNORA33	ENSG00000252045	SNORA33	snoRNA	chr21	ENSG00000252045.1	0	0	0	0	0	0	0	0	0	0	0	0	0	0
ENSG00000252046|RNU6-150P	ENSG00000252046	RNU6-150P	snRNA	chr6	ENSG00000252046.1	0	0	0	0	0	0	0	0	0	0	0	0	0	0
ENSG00000252047|Y_RNA	ENSG00000252047	Y_RNA	misc_RNA	chr7	ENSG00000252047.1	0	0	0	0	0	0	0	0	0	0	0	0	0	0
ENSG00000252049|SNORA40	ENSG00000252049	SNORA40	snoRNA	chr10	ENSG00000252049.1	0	0	0	0	0	0	0	0	0	0	0	0	0	0
ENSG00000252050|SNORA31	ENSG00000252050	SNORA31	snoRNA	chrX	ENSG00000252050.1	0	0	0	0	0	0	0	0	0	0	0	0	0	0
ENSG00000252051|RN7SKP276	ENSG00000252051	RN7SKP276	misc_RNA	chr1	ENSG00000252051.1	0	0	0	0	0	0	0	0	0	0	0	0	0	0
ENSG00000252053|RNU6-1101P	ENSG00000252053	RNU6-1101P	snRNA	chr3	ENSG00000252053.1	0	0	0	0	0	0	0	0	0	0	0	0	0	0
ENSG00000252057|RNU7-174P	ENSG00000252057	RNU7-174P	snRNA	chr8	ENSG00000252057.2	0	0	0	0	0	0	0	0	0	0	0	0	0	0
ENSG00000252059|AC012667.1	ENSG00000252059	AC012667.1	miRNA	chrY	ENSG00000252059.2	0	0	0	0	0	0	0	0	0	0	0	0	0	0
ENSG00000252060|RNA5SP464	ENSG00000252060	RNA5SP464	rRNA	chr19	ENSG00000252060.1	0	0	0	0	0	0	0	0	0	0	0	0	0	0
ENSG00000252061|RNU6-415P	ENSG00000252061	RNU6-415P	snRNA	chr15	ENSG00000252061.1	0	0	0	0	0	0	0	0	0	0	0	0	0	0
ENSG00000252062|RNU6-469P	ENSG00000252062	RNU6-469P	snRNA	chr4	ENSG00000252062.1	0	0	0	0	0	0	0	0	0	0	0	0	0	0
ENSG00000252063|RNU6-1041P	ENSG00000252063	RNU6-1041P	snRNA	chr19	ENSG00000252063.1	0	0	0	0	0	0	0	0	0	0	0	0	0	0
ENSG00000252064|Y_RNA	ENSG00000252064	Y_RNA	misc_RNA	chr20	ENSG00000252064.1	0	0	0	0	0	0	0	0	0	0	0	0	0	0
ENSG00000252065|RNU6-864P	ENSG00000252065	RNU6-864P	snRNA	chr14	ENSG00000252065.1	0	0	0	0	0	0	0	0	0	0	0	0	0	0
ENSG00000252066|RNU2-53P	ENSG00000252066	RNU2-53P	snRNA	chr15	ENSG00000252066.1	0	0	0	0	0	0	0	0	0	0	0	0	0	0
ENSG00000252067|RNU4-71P	ENSG00000252067	RNU4-71P	snRNA	chr8	ENSG00000252067.1	0	0	0	0	0	0	0	0	0	0	0	0	0	0
ENSG00000252068|RNU6-390P	ENSG00000252068	RNU6-390P	snRNA	chr5	ENSG00000252068.1	0	0	0	0	0	0	0	0	0	0	0	0	0	0
ENSG00000252069|Y_RNA	ENSG00000252069	Y_RNA	misc_RNA	chrX	ENSG00000252069.1	0	0	0	0	0	0	0	0	0	0	0	0	0	0
ENSG00000252070|RNA5SP341	ENSG00000252070	RNA5SP341	rRNA	chr11	ENSG00000252070.1	0	0	0	0	0	0	0	0	0	0	0	0	0	0
ENSG00000252072|RNA5SP320	ENSG00000252072	RNA5SP320	rRNA	chr10	ENSG00000252072.1	0	0	0	0	0	0	0	0	0	0	0	0	0	0
ENSG00000252073|RNU6-947P	ENSG00000252073	RNU6-947P	snRNA	chr1	ENSG00000252073.1	0	0	0	0	0	0	0	0	0	0	0	0	0	0
ENSG00000252074|RNU6-416P	ENSG00000252074	RNU6-416P	snRNA	chr16	ENSG00000252074.1	0	0	0	0	0	0	0	0	0	0	0	0	0	0
ENSG00000252076|RN7SKP196	ENSG00000252076	RN7SKP196	misc_RNA	chr10	ENSG00000252076.1	0	0	0	0	0	0	0	0	0	0	0	0	0	0
ENSG00000252079|RNU6-327P	ENSG00000252079	RNU6-327P	snRNA	chr12	ENSG00000252079.1	0	0	0	0	0	0	0	0	0	0	0	0	0	0
ENSG00000252080|RNU7-99P	ENSG00000252080	RNU7-99P	snRNA	chr16	ENSG00000252080.1	0	0	0	0	0	0	0	0	0	0	0	0	0	0
ENSG00000252081|RNU6-277P	ENSG00000252081	RNU6-277P	snRNA	chr11	ENSG00000252081.1	0	0	0	0	0	0	0	0	0	0	0	0	0	0
ENSG00000252082|RNU6-547P	ENSG00000252082	RNU6-547P	snRNA	chr3	ENSG00000252082.1	0	0	0	0	0	0	0	0	0	0	0	0	0	0
ENSG00000252083|SNORA40	ENSG00000252083	SNORA40	snoRNA	chr5	ENSG00000252083.1	0	0	0	0	0	0	0	0	0	0	0	0	0	0
ENSG00000252084|RN7SKP12	ENSG00000252084	RN7SKP12	misc_RNA	chr1	ENSG00000252084.1	0	0	0	0	0	0	0	0	0	0	0	0	0	0
ENSG00000252086|RNA5SP76	ENSG00000252086	RNA5SP76	rRNA	chr1	ENSG00000252086.1	0	0	0	0	0	0	0	0	0	0	0	0	0	0
ENSG00000252087|RN7SKP248	ENSG00000252087	RN7SKP248	misc_RNA	chr4	ENSG00000252087.1	0	0	0	0	0	0	0	0	0	0	0	0	0	0
ENSG00000252089|RNU4ATAC7P	ENSG00000252089	RNU4ATAC7P	snRNA	chr20	ENSG00000252089.1	0	0	0	0	0	0	0	0	0	0	0	0	0	0
ENSG00000252091|RNU6-1146P	ENSG00000252091	RNU6-1146P	snRNA	chr20	ENSG00000252091.1	0	0	0	0	0	0	0	0	0	0	0	0	0	0
ENSG00000252093|AC011626.1	ENSG00000252093	AC011626.1	miRNA	chr8	ENSG00000252093.1	0	0	0	0	0	0	0	0	0	0	0	0	0	0
ENSG00000252094|RNA5SP410	ENSG00000252094	RNA5SP410	rRNA	chr16	ENSG00000252094.1	0	0	0	0	0	0	0	0	0	0	0	0	0	0
ENSG00000252096|SNORA31	ENSG00000252096	SNORA31	snoRNA	chr20	ENSG00000252096.1	0	0	0	0	0	0	0	0	0	0	0	0	0	0
ENSG00000252097|RNU6-346P	ENSG00000252097	RNU6-346P	snRNA	chr18	ENSG00000252097.1	0	0	0	0	0	0	0	0	0	0	0	0	0	0
ENSG00000252098|Y_RNA	ENSG00000252098	Y_RNA	misc_RNA	chr1	ENSG00000252098.1	0	0	0	0	0	0	0	0	0	0	0	0	0	0
ENSG00000252100|AC002539.2	ENSG00000252100	AC002539.2	miRNA	chr17	ENSG00000252100.2	0	0	0	0	0	0	0	0	0	0	0	0	0	0
ENSG00000252101|RNU6-758P	ENSG00000252101	RNU6-758P	snRNA	chr16	ENSG00000252101.2	0	0	0	0	0	0	0	0	0	0	0	0	0	0
ENSG00000252102|SNORA63	ENSG00000252102	SNORA63	snoRNA	chr7	ENSG00000252102.1	0	0	0	0	0	0	0	0	0	0	0	0	0	0
ENSG00000252103|RNU6-917P	ENSG00000252103	RNU6-917P	snRNA	chr20	ENSG00000252103.1	0	0	0	0	0	0	0	0	0	0	0	0	0	0
ENSG00000252104|RNU6-191P	ENSG00000252104	RNU6-191P	snRNA	chr4	ENSG00000252104.1	0	0	0	0	0	0	0	0	0	0	0	0	0	0
ENSG00000252105|RNU1-143P	ENSG00000252105	RNU1-143P	snRNA	chr1	ENSG00000252105.1	0	0	0	0	0	0	0	0	0	0	0	0	0	0
ENSG00000252106|RNY3P15	ENSG00000252106	RNY3P15	misc_RNA	chr6	ENSG00000252106.2	0	0	0	0	0	0	0	0	0	0	0	0	0	0
ENSG00000252107|RNA5SP220	ENSG00000252107	RNA5SP220	rRNA	chr6	ENSG00000252107.1	0	0	0	0	0	0	0	0	0	0	0	0	0	0
ENSG00000252108|RNU6-1232P	ENSG00000252108	RNU6-1232P	snRNA	chr5	ENSG00000252108.1	0	0	0	0	0	0	0	0	0	0	0	0	0	0
ENSG00000252111|AC002981.1	ENSG00000252111	AC002981.1	miRNA	chrX	ENSG00000252111.1	0	0	0	0	0	0	0	0	0	0	0	0	0	0
ENSG00000252112|SNORD63	ENSG00000252112	SNORD63	snoRNA	chr17	ENSG00000252112.1	0	0	0	0	0	0	0	0	0	0	0	0	0	0
ENSG00000252113|RNU6-523P	ENSG00000252113	RNU6-523P	snRNA	chr10	ENSG00000252113.2	0	0	0	0	0	0	0	0	0	0	0	0	0	0
ENSG00000252115|Y_RNA	ENSG00000252115	Y_RNA	misc_RNA	chr7	ENSG00000252115.1	0	0	0	0	0	0	0	0	0	0	0	0	0	0
ENSG00000252116|RNU4ATAC4P	ENSG00000252116	RNU4ATAC4P	snRNA	chr1	ENSG00000252116.1	0	0	0	0	0	0	0	0	0	0	0	0	0	0
ENSG00000252117|RNU6-1108P	ENSG00000252117	RNU6-1108P	snRNA	chr15	ENSG00000252117.1	0	0	0	0	0	0	0	0	0	0	0	0	0	0
ENSG00000252118|RNU6ATAC39P	ENSG00000252118	RNU6ATAC39P	snRNA	chr10	ENSG00000252118.1	0	0	0	0	0	0	0	0	0	0	0	0	0	0
ENSG00000252119|ACA64	ENSG00000252119	ACA64	snoRNA	chr11	ENSG00000252119.1	0	0	0	0	0	0	0	0	0	0	0	0	0	0
ENSG00000252120|AL136137.1	ENSG00000252120	AL136137.1	miRNA	chrX	ENSG00000252120.1	0	0	0	0	0	0	0	0	0	0	0	0	0	0
ENSG00000252121|RNU6-970P	ENSG00000252121	RNU6-970P	snRNA	chr1	ENSG00000252121.1	0	0	0	0	0	0	0	0	0	0	0	0	0	0
ENSG00000252122|SNORA76	ENSG00000252122	SNORA76	snoRNA	chr16	ENSG00000252122.1	0	0	0	0	0	0	0	0	0	0	0	0	0	0
ENSG00000252124|AL031594.1	ENSG00000252124	AL031594.1	miRNA	chr22	ENSG00000252124.1	0	0	0	0	0	0	0	0	0	0	0	0	0	0
ENSG00000252125|RNU6-1299P	ENSG00000252125	RNU6-1299P	snRNA	chr6	ENSG00000252125.1	0	0	0	0	0	0	0	0	0	0	0	0	0	0
ENSG00000252126|RNU6-313P	ENSG00000252126	RNU6-313P	snRNA	chr7	ENSG00000252126.2	0	0	0	0	0	0	0	0	0	0	0	0	0	0
ENSG00000252128|SNORD27	ENSG00000252128	SNORD27	snoRNA	chr13	ENSG00000252128.1	0	0	0	0	0	0	0	0	0	0	0	0	0	0
ENSG00000252129|SNORA74	ENSG00000252129	SNORA74	snoRNA	chr17	ENSG00000252129.1	0	0	0	0	0	0	0	0	0	0	0	0	0	0
ENSG00000252130|RNU6-1045P	ENSG00000252130	RNU6-1045P	snRNA	chr2	ENSG00000252130.1	0	0	0	0	0	0	0	0	0	0	0	0	0	0
ENSG00000252131|AL844165.1	ENSG00000252131	AL844165.1	miRNA	chr1	ENSG00000252131.1	0	0	0	0	0	0	0	0	0	0	0	0	0	0
ENSG00000252132|RNU6-795P	ENSG00000252132	RNU6-795P	snRNA	chr10	ENSG00000252132.1	0	0	0	0	0	0	0	0	0	0	0	0	0	0
ENSG00000252133|SNORA70	ENSG00000252133	SNORA70	snoRNA	chr9	ENSG00000252133.1	0	0	0	0	0	0	0	0	0	0	0	0	0	0
ENSG00000252135|RNVU1-2	ENSG00000252135	RNVU1-2	snRNA	chr1	ENSG00000252135.1	0	0	0	0	0	0	0	0	0	0	0	0	0	0
ENSG00000252136|SNORA31	ENSG00000252136	SNORA31	snoRNA	chr4	ENSG00000252136.1	0	0	0	0	0	0	0	0	0	0	0	0	0	0
ENSG00000252137|RNU6-1338P	ENSG00000252137	RNU6-1338P	snRNA	chr6	ENSG00000252137.1	0	0	0	0	0	0	0	0	0	0	0	0	0	0
ENSG00000252138|SNORA40	ENSG00000252138	SNORA40	snoRNA	chr16	ENSG00000252138.1	0	0	0	0	0	0	0	0	0	0	0	0	0	0
ENSG00000252139|SCARNA18	ENSG00000252139	SCARNA18	snoRNA	chr18	ENSG00000252139.1	0	0	0	0	0	0	0	0	0	0	0	0	0	0
ENSG00000252141|RNU6-65P	ENSG00000252141	RNU6-65P	snRNA	chr13	ENSG00000252141.1	0	0	0	0	0	0	0	0	0	0	0	0	0	0
ENSG00000252142|AL022314.1	ENSG00000252142	AL022314.1	miRNA	chr22	ENSG00000252142.1	0	0	0	0	0	0	0	0	0	0	0	0	0	0
ENSG00000252143|SCARNA17	ENSG00000252143	SCARNA17	snoRNA	chr22	ENSG00000252143.1	0	0	0	0	0	0	0	0	0	0	0	0	0	0
ENSG00000252145|RNU6-1225P	ENSG00000252145	RNU6-1225P	snRNA	chrX	ENSG00000252145.1	0	0	0	0	0	0	0	0	0	0	0	0	0	0
ENSG00000252146|AL390776.1	ENSG00000252146	AL390776.1	miRNA	chr1	ENSG00000252146.1	0	0	0	0	0	0	0	0	0	0	0	0	0	0
ENSG00000252147|RNY3P16	ENSG00000252147	RNY3P16	misc_RNA	chrX	ENSG00000252147.1	0	0	0	0	0	0	0	0	0	0	0	0	0	0
ENSG00000252148|RNU6-1206P	ENSG00000252148	RNU6-1206P	snRNA	chr2	ENSG00000252148.1	0	0	0	0	0	0	0	0	0	0	0	0	0	0
ENSG00000252149|RNA5SP315	ENSG00000252149	RNA5SP315	rRNA	chr10	ENSG00000252149.1	0	0	0	0	0	0	0	0	0	0	0	0	0	0
ENSG00000252150|AC092574.2	ENSG00000252150	AC092574.2	miRNA	chr4	ENSG00000252150.1	0	0	0	0	0	0	0	0	0	0	0	0	0	0
ENSG00000252151|RNU6-1265P	ENSG00000252151	RNU6-1265P	snRNA	chr1	ENSG00000252151.1	0	0	0	0	0	0	0	0	0	0	0	0	0	0
ENSG00000252153|MIR2278	ENSG00000252153	MIR2278	miRNA	chr9	ENSG00000252153.1	0	0	0	0	0	0	0	0	0	0	0	0	0	0
ENSG00000252155|RNU6-941P	ENSG00000252155	RNU6-941P	snRNA	chrY	ENSG00000252155.1	0	0	0	0	0	0	0	0	0	0	0	0	0	0
ENSG00000252156|RNU6-155P	ENSG00000252156	RNU6-155P	snRNA	chr6	ENSG00000252156.1	0	0	0	0	0	0	0	0	0	0	0	0	0	0
ENSG00000252157|RNU6-479P	ENSG00000252157	RNU6-479P	snRNA	chr4	ENSG00000252157.1	0	0	0	0	0	0	0	0	0	0	0	0	0	0
ENSG00000252158|SNORA72	ENSG00000252158	SNORA72	snoRNA	chr8	ENSG00000252158.1	0	0	0	0	0	0	0	0	0	0	0	0	0	0
ENSG00000252161|RNA5SP318	ENSG00000252161	RNA5SP318	rRNA	chr10	ENSG00000252161.1	0	0	0	0	0	0	0	0	0	0	0	0	0	0
ENSG00000252162|RNU6-830P	ENSG00000252162	RNU6-830P	snRNA	chr1	ENSG00000252162.1	0	0	0	0	0	0	0	0	0	0	0	0	0	0
ENSG00000252163|RN7SKP31	ENSG00000252163	RN7SKP31	misc_RNA	chrX	ENSG00000252163.1	0	0	0	0	0	0	0	0	0	0	0	0	0	0
ENSG00000252164|RNA5SP282	ENSG00000252164	RNA5SP282	rRNA	chr9	ENSG00000252164.1	0	0	0	0	0	0	0	0	0	0	0	0	0	0
ENSG00000252166|RNU1-95P	ENSG00000252166	RNU1-95P	snRNA	chrY	ENSG00000252166.1	0	0	0	0	0	0	0	0	0	0	0	0	0	0
ENSG00000252167|RNA5SP287	ENSG00000252167	RNA5SP287	rRNA	chr9	ENSG00000252167.1	0	0	0	0	0	0	0	0	0	0	0	0	0	0
ENSG00000252169|RNA5SP200	ENSG00000252169	RNA5SP200	rRNA	chr5	ENSG00000252169.1	0	0	0	0	0	0	0	0	0	0	0	0	0	0
ENSG00000252170|SNORD112	ENSG00000252170	SNORD112	snoRNA	chrX	ENSG00000252170.2	0	0	0	0	0	0	0	0	0	0	0	0	0	0
ENSG00000252171|Y_RNA	ENSG00000252171	Y_RNA	misc_RNA	chr15	ENSG00000252171.1	0	0	0	0	0	0	0	0	0	0	0	0	0	0
ENSG00000252172|RNU6-720P	ENSG00000252172	RNU6-720P	snRNA	chr3	ENSG00000252172.1	0	0	0	0	0	0	0	0	0	0	0	0	0	0
ENSG00000252173|RNU6-109P	ENSG00000252173	RNU6-109P	snRNA	chrY	ENSG00000252173.1	0	0	0	0	0	0	0	0	0	0	0	0	0	0
ENSG00000252174|RNU7-18P	ENSG00000252174	RNU7-18P	snRNA	chr3	ENSG00000252174.1	0	0	0	0	0	0	0	0	0	0	0	0	0	0
ENSG00000252176|AC123767.1	ENSG00000252176	AC123767.1	miRNA	chr8	ENSG00000252176.1	0	0	0	0	0	0	0	0	0	0	0	0	0	0
ENSG00000252177|AC005513.1	ENSG00000252177	AC005513.1	miRNA	chr19	ENSG00000252177.1	0	0	0	0	0	0	0	0	0	0	0	0	0	0
ENSG00000252178|RNU7-69P	ENSG00000252178	RNU7-69P	snRNA	chrX	ENSG00000252178.1	0	0	0	0	0	0	0	0	0	0	0	0	0	0
ENSG00000252179|RNA5SP255	ENSG00000252179	RNA5SP255	rRNA	chr8	ENSG00000252179.1	0	0	0	0	0	0	0	0	0	0	0	0	0	0
ENSG00000252181|AC020703.2	ENSG00000252181	AC020703.2	miRNA	chr4	ENSG00000252181.1	0	0	0	0	0	0	0	0	0	0	0	0	0	0
ENSG00000252182|RNA5SP413	ENSG00000252182	RNA5SP413	rRNA	chr16	ENSG00000252182.1	0	0	0	0	0	0	0	0	0	0	0	0	0	0
ENSG00000252183|RNU6-948P	ENSG00000252183	RNU6-948P	snRNA	chr4	ENSG00000252183.1	0	0	0	0	0	0	0	0	0	0	0	0	0	0
ENSG00000252184|RNU2-10P	ENSG00000252184	RNU2-10P	snRNA	chr3	ENSG00000252184.1	0	0	0	0	0	0	0	0	0	0	0	0	0	0
ENSG00000252185|RNU6-752P	ENSG00000252185	RNU6-752P	snRNA	chr5	ENSG00000252185.1	0	0	0	0	0	0	0	0	0	0	0	0	0	0
ENSG00000252186|RNU6-781P	ENSG00000252186	RNU6-781P	snRNA	chr12	ENSG00000252186.1	0	0	0	0	0	0	0	0	0	0	0	0	0	0
ENSG00000252188|SNORA40	ENSG00000252188	SNORA40	snoRNA	chr7	ENSG00000252188.1	0	0	0	0	0	0	0	0	0	0	0	0	0	0
ENSG00000252190|SCARNA17	ENSG00000252190	SCARNA17	snoRNA	chr1	ENSG00000252190.1	0	0	0	0	0	0	0	0	0	0	0	0	0	0
ENSG00000252191|RNU6-751P	ENSG00000252191	RNU6-751P	snRNA	chr19	ENSG00000252191.1	0	0	0	0	0	0	0	0	0	0	0	0	0	0
ENSG00000252192|SNORA9	ENSG00000252192	SNORA9	snoRNA	chr12	ENSG00000252192.1	0	0	0	0	0	0	0	0	0	0	0	0	0	0
ENSG00000252193|SCARNA15	ENSG00000252193	SCARNA15	snoRNA	chr20	ENSG00000252193.1	0	0	0	0	0	0	0	0	0	0	0	0	0	0
ENSG00000252196|AL590482.1	ENSG00000252196	AL590482.1	miRNA	chr6	ENSG00000252196.1	0	0	0	0	0	0	0	0	0	0	0	0	0	0
ENSG00000252198|Y_RNA	ENSG00000252198	Y_RNA	misc_RNA	chr14	ENSG00000252198.1	0	0	0	0	0	0	0	0	0	0	0	0	0	0
ENSG00000252199|SNORA70	ENSG00000252199	SNORA70	snoRNA	chr21	ENSG00000252199.1	0	0	0	0	0	0	0	0	0	0	0	0	0	0
ENSG00000252200|SNOZ6	ENSG00000252200	SNOZ6	snoRNA	chr19	ENSG00000252200.1	0	0	0	0	0	0	0	0	0	0	0	0	0	0
ENSG00000252201|RNU6-1058P	ENSG00000252201	RNU6-1058P	snRNA	chr1	ENSG00000252201.1	0	0	0	0	0	0	0	0	0	0	0	0	0	0
ENSG00000252202|Y_RNA	ENSG00000252202	Y_RNA	misc_RNA	chr5	ENSG00000252202.1	0	0	0	0	0	0	0	0	0	0	0	0	0	0
ENSG00000252204|SNORA25	ENSG00000252204	SNORA25	snoRNA	chr12	ENSG00000252204.1	0	0	0	0	0	0	0	0	0	0	0	0	0	0
ENSG00000252205|RNU6-764P	ENSG00000252205	RNU6-764P	snRNA	chrX	ENSG00000252205.1	0	0	0	0	0	0	0	0	0	0	0	0	0	0
ENSG00000252206|RNU7-40P	ENSG00000252206	RNU7-40P	snRNA	chr12	ENSG00000252206.1	0	0	0	0	0	0	0	0	0	0	0	0	0	0
ENSG00000252207|RNA5SP365	ENSG00000252207	RNA5SP365	rRNA	chr12	ENSG00000252207.1	0	0	0	0	0	0	0	0	0	0	0	0	0	0
ENSG00000252209|RNU1-48P	ENSG00000252209	RNU1-48P	snRNA	chrY	ENSG00000252209.1	0	0	0	0	0	0	0	0	0	0	0	0	0	0
ENSG00000252210|Y_RNA	ENSG00000252210	Y_RNA	misc_RNA	chr8	ENSG00000252210.1	0	0	0	0	0	0	0	0	0	0	0	0	0	0
ENSG00000252211|RNA5SP473	ENSG00000252211	RNA5SP473	rRNA	chr19	ENSG00000252211.1	0	0	0	0	0	0	0	0	0	0	0	0	0	0
ENSG00000252212|RNU2-58P	ENSG00000252212	RNU2-58P	snRNA	chr17	ENSG00000252212.1	0	0	0	0	0	0	0	0	0	0	0	0	0	0
ENSG00000252213|SNORA74	ENSG00000252213	SNORA74	snoRNA	chr5	ENSG00000252213.1	0	0	0	0	0	0	0	0	0	0	0	0	0	0
ENSG00000252214|RNU6-542P	ENSG00000252214	RNU6-542P	snRNA	chr2	ENSG00000252214.1	0	0	0	0	0	0	0	0	0	0	0	0	0	0
ENSG00000252215|AL357514.1	ENSG00000252215	AL357514.1	miRNA	chr6	ENSG00000252215.1	0	0	0	0	0	0	0	0	0	0	0	0	0	0
ENSG00000252217|Y_RNA	ENSG00000252217	Y_RNA	misc_RNA	chr15	ENSG00000252217.1	0	0	0	0	0	0	0	0	0	0	0	0	0	0
ENSG00000252218|SCARNA15	ENSG00000252218	SCARNA15	snoRNA	chr6	ENSG00000252218.1	0	0	0	0	0	0	0	0	0	0	0	0	0	0
ENSG00000252219|MIR892C	ENSG00000252219	MIR892C	miRNA	chrX	ENSG00000252219.2	0	0	0	0	0	0	0	0	0	0	0	0	0	0
ENSG00000252220|RNU6-977P	ENSG00000252220	RNU6-977P	snRNA	chr12	ENSG00000252220.1	0	0	0	0	0	0	0	0	0	0	0	0	0	0
ENSG00000252222|RNU7-13P	ENSG00000252222	RNU7-13P	snRNA	chr1	ENSG00000252222.1	0	0	0	0	0	0	0	0	0	0	0	0	0	0
ENSG00000252223|RNU6-1049P	ENSG00000252223	RNU6-1049P	snRNA	chr2	ENSG00000252223.1	0	0	0	0	0	0	0	0	0	0	0	0	0	0
ENSG00000252224|RNU4ATAC15P	ENSG00000252224	RNU4ATAC15P	snRNA	chr9	ENSG00000252224.1	0	0	0	0	0	0	0	0	0	0	0	0	0	0
ENSG00000252225|Y_RNA	ENSG00000252225	Y_RNA	misc_RNA	chr22	ENSG00000252225.1	0	0	0	0	0	0	0	0	0	0	0	0	0	0
ENSG00000252226|AL451051.1	ENSG00000252226	AL451051.1	miRNA	chr1	ENSG00000252226.1	0	0	0	0	0	0	0	0	0	0	0	0	0	0
ENSG00000252228|SNORA48	ENSG00000252228	SNORA48	snoRNA	chr6	ENSG00000252228.1	0	0	0	0	0	0	0	0	0	0	0	0	0	0
ENSG00000252230|SNORD111	ENSG00000252230	SNORD111	snoRNA	chr19	ENSG00000252230.1	0	0	0	0	0	0	0	0	0	0	0	0	0	0
ENSG00000252231|RNA5SP67	ENSG00000252231	RNA5SP67	rRNA	chr1	ENSG00000252231.1	0	0	0	0	0	0	0	0	0	0	0	0	0	0
ENSG00000252233|RN7SKP253	ENSG00000252233	RN7SKP253	misc_RNA	chr4	ENSG00000252233.1	0	0	0	0	0	0	0	0	0	0	0	0	0	0
ENSG00000252234|AC006557.1	ENSG00000252234	AC006557.1	miRNA	chr18	ENSG00000252234.1	0	0	0	0	0	0	0	0	0	0	0	0	0	0
ENSG00000252235|RNU6-962P	ENSG00000252235	RNU6-962P	snRNA	chr4	ENSG00000252235.1	0	0	0	0	0	0	0	0	0	0	0	0	0	0
ENSG00000252236|SNORA26	ENSG00000252236	SNORA26	snoRNA	chr1	ENSG00000252236.1	0	0	0	0	0	0	0	0	0	0	0	0	0	0
ENSG00000252237|RNU4-54P	ENSG00000252237	RNU4-54P	snRNA	chr12	ENSG00000252237.1	0	0	0	0	0	0	0	0	0	0	0	0	0	0
ENSG00000252238|SNORA31	ENSG00000252238	SNORA31	snoRNA	chr2	ENSG00000252238.1	0	0	0	0	0	0	0	0	0	0	0	0	0	0
ENSG00000252242|RNU7-115P	ENSG00000252242	RNU7-115P	snRNA	chr17	ENSG00000252242.1	0	0	0	0	0	0	0	0	0	0	0	0	0	0
ENSG00000252243|RNU6-412P	ENSG00000252243	RNU6-412P	snRNA	chr4	ENSG00000252243.1	0	0	0	0	0	0	0	0	0	0	0	0	0	0
ENSG00000252244|RNU7-3P	ENSG00000252244	RNU7-3P	snRNA	chr6	ENSG00000252244.1	0	0	0	0	0	0	0	0	0	0	0	0	0	0
ENSG00000252245|RNU6-736P	ENSG00000252245	RNU6-736P	snRNA	chr3	ENSG00000252245.1	0	0	0	0	0	0	0	0	0	0	0	0	0	0
ENSG00000252246|RNA5SP92	ENSG00000252246	RNA5SP92	rRNA	chr2	ENSG00000252246.1	0	0	0	0	0	0	0	0	0	0	0	0	0	0
ENSG00000252247|RNU6-70P	ENSG00000252247	RNU6-70P	snRNA	chr13	ENSG00000252247.2	0	0	0	0	0	0	0	0	0	0	0	0	0	0
ENSG00000252249|SNORA18	ENSG00000252249	SNORA18	snoRNA	chr6	ENSG00000252249.1	0	0	0	0	0	0	0	0	0	0	0	0	0	0
ENSG00000252250|Y_RNA	ENSG00000252250	Y_RNA	misc_RNA	chr2	ENSG00000252250.1	0	0	0	0	0	0	0	0	0	0	0	0	0	0
ENSG00000252252|RNU6-687P	ENSG00000252252	RNU6-687P	snRNA	chr10	ENSG00000252252.1	0	0	0	0	0	0	0	0	0	0	0	0	0	0
ENSG00000252254|Y_RNA	ENSG00000252254	Y_RNA	misc_RNA	chr1	ENSG00000252254.1	0	0	0	0	0	0	0	0	0	0	0	0	0	0
ENSG00000252255|RNU2-35P	ENSG00000252255	RNU2-35P	snRNA	chr11	ENSG00000252255.1	0	0	0	0	0	0	0	0	0	0	0	0	0	0
ENSG00000252257|RN7SKP265	ENSG00000252257	RN7SKP265	misc_RNA	chr3	ENSG00000252257.1	0	0	0	0	0	0	0	0	0	0	0	0	0	0
ENSG00000252258|SNORA70	ENSG00000252258	SNORA70	snoRNA	chr18	ENSG00000252258.1	0	0	0	0	0	0	0	0	0	0	0	0	0	0
ENSG00000252259|RNA5SP49	ENSG00000252259	RNA5SP49	rRNA	chr1	ENSG00000252259.1	0	0	0	0	0	0	0	0	0	0	0	0	0	0
ENSG00000252260|RNA5SP461	ENSG00000252260	RNA5SP461	rRNA	chr18	ENSG00000252260.1	0	0	0	0	0	0	0	0	0	0	0	0	0	0
ENSG00000252261|RNA5SP262	ENSG00000252261	RNA5SP262	rRNA	chr8	ENSG00000252261.1	0	0	0	0	0	0	0	0	0	0	0	0	0	0
ENSG00000252262|RNA5SP61	ENSG00000252262	RNA5SP61	rRNA	chr1	ENSG00000252262.1	0	0	0	0	0	0	0	0	0	0	0	0	0	0
ENSG00000252263|RNU6-659P	ENSG00000252263	RNU6-659P	snRNA	chr14	ENSG00000252263.1	0	0	0	0	0	0	0	0	0	0	0	0	0	0
ENSG00000252264|RNU7-153P	ENSG00000252264	RNU7-153P	snRNA	chr8	ENSG00000252264.1	0	0	0	0	0	0	0	0	0	0	0	0	0	0
ENSG00000252266|Y_RNA	ENSG00000252266	Y_RNA	misc_RNA	chr4	ENSG00000252266.1	0	0	0	0	0	0	0	0	0	0	0	0	0	0
ENSG00000252267|RNA5SP495	ENSG00000252267	RNA5SP495	rRNA	chr22	ENSG00000252267.1	0	0	0	0	0	0	0	0	0	0	0	0	0	0
ENSG00000252268|RNA5SP417	ENSG00000252268	RNA5SP417	rRNA	chr16	ENSG00000252268.1	0	0	0	0	0	0	0	0	0	0	0	0	0	0
ENSG00000252269|RNU4ATAC12P	ENSG00000252269	RNU4ATAC12P	snRNA	chr12	ENSG00000252269.1	0	0	0	0	0	0	0	0	0	0	0	0	0	0
ENSG00000252270|AC034205.1	ENSG00000252270	AC034205.1	miRNA	chr5	ENSG00000252270.1	0	0	0	0	0	0	0	0	0	0	0	0	0	0
ENSG00000252271|RNU6-1110P	ENSG00000252271	RNU6-1110P	snRNA	chr16	ENSG00000252271.1	0	0	0	0	0	0	0	0	0	0	0	0	0	0
ENSG00000252272|RNA5SP470	ENSG00000252272	RNA5SP470	rRNA	chr19	ENSG00000252272.1	0	0	0	0	0	0	0	0	0	0	0	0	0	0
ENSG00000252273|RNU6-426P	ENSG00000252273	RNU6-426P	snRNA	chr21	ENSG00000252273.1	0	0	0	0	0	0	0	0	0	0	0	0	0	0
ENSG00000252274|SCARNA24	ENSG00000252274	SCARNA24	snoRNA	chr17	ENSG00000252274.1	0	0	0	0	0	0	0	0	0	0	0	0	0	0
ENSG00000252275|RNU7-192P	ENSG00000252275	RNU7-192P	snRNA	chr4	ENSG00000252275.1	0	0	0	0	0	0	0	0	0	0	0	0	0	0
ENSG00000252277|SNORD116-30	ENSG00000252277	SNORD116-30	snoRNA	chr15	ENSG00000252277.1	0	0	0	0	0	0	0	0	0	0	0	0	0	0
ENSG00000252279|RNU6-406P	ENSG00000252279	RNU6-406P	snRNA	chr17	ENSG00000252279.1	0	0	0	0	0	0	0	0	0	0	0	0	0	0
ENSG00000252282|RNU6-1089P	ENSG00000252282	RNU6-1089P	snRNA	chr1	ENSG00000252282.1	0	0	0	0	0	0	0	0	0	0	0	0	0	0
ENSG00000252283|VAULT	ENSG00000252283	VAULT	misc_RNA	chr17	ENSG00000252283.1	0	0	0	0	0	0	0	0	0	0	0	0	0	0
ENSG00000252284|SNORD28	ENSG00000252284	SNORD28	snoRNA	chr18	ENSG00000252284.1	0	0	0	0	0	0	0	0	0	0	0	0	0	0
ENSG00000252287|RNA5SP24	ENSG00000252287	RNA5SP24	rRNA	chr13	ENSG00000252287.1	0	0	0	0	0	0	0	0	0	0	0	0	0	0
ENSG00000252288|RNU6-966P	ENSG00000252288	RNU6-966P	snRNA	chr15	ENSG00000252288.1	0	0	0	0	0	0	0	0	0	0	0	0	0	0
ENSG00000252289|RNA5SP519	ENSG00000252289	RNA5SP519	rRNA	chrY	ENSG00000252289.1	0	0	0	0	0	0	0	0	0	0	0	0	0	0
ENSG00000252290|SNORA25	ENSG00000252290	SNORA25	snoRNA	chr1	ENSG00000252290.1	0	0	0	0	0	0	0	0	0	0	0	0	0	0
ENSG00000252291|SNORA31	ENSG00000252291	SNORA31	snoRNA	chrX	ENSG00000252291.1	0	0	0	0	0	0	0	0	0	0	0	0	0	0
ENSG00000252292|RN7SKP238	ENSG00000252292	RN7SKP238	misc_RNA	chr10	ENSG00000252292.1	0	0	0	0	0	0	0	0	0	0	0	0	0	0
ENSG00000252294|RNU6-589P	ENSG00000252294	RNU6-589P	snRNA	chrX	ENSG00000252294.1	0	0	0	0	0	0	0	0	0	0	0	0	0	0
ENSG00000252296|SNORA25	ENSG00000252296	SNORA25	snoRNA	chrX	ENSG00000252296.2	0	0	0	0	0	0	0	0	0	0	0	0	0	0
ENSG00000252297|RNU6-875P	ENSG00000252297	RNU6-875P	snRNA	chr8	ENSG00000252297.1	0	0	0	0	0	0	0	0	0	0	0	0	0	0
ENSG00000252301|RNA5SP134	ENSG00000252301	RNA5SP134	rRNA	chr3	ENSG00000252301.1	0	0	0	0	0	0	0	0	0	0	0	0	0	0
ENSG00000252302|RNA5SP147	ENSG00000252302	RNA5SP147	rRNA	chr3	ENSG00000252302.1	0	0	0	0	0	0	0	0	0	0	0	0	0	0
ENSG00000252303|RNU6-1221P	ENSG00000252303	RNU6-1221P	snRNA	chr4	ENSG00000252303.1	0	0	0	0	0	0	0	0	0	0	0	0	0	0
ENSG00000252305|SNORA74	ENSG00000252305	SNORA74	snoRNA	chr17	ENSG00000252305.1	0	0	0	0	0	0	0	0	0	0	0	0	0	0
ENSG00000252306|AC104183.1	ENSG00000252306	AC104183.1	miRNA	chr3	ENSG00000252306.1	0	0	0	0	0	0	0	0	0	0	0	0	0	0
ENSG00000252307|RNA5SP153	ENSG00000252307	RNA5SP153	rRNA	chr4	ENSG00000252307.1	0	0	0	0	0	0	0	0	0	0	0	0	0	0
ENSG00000252308|AC011738.1	ENSG00000252308	AC011738.1	miRNA	chr7	ENSG00000252308.1	0	0	0	0	0	0	0	0	0	0	0	0	0	0
ENSG00000252309|AL391416.1	ENSG00000252309	AL391416.1	miRNA	chr6	ENSG00000252309.1	0	0	0	0	0	0	0	0	0	0	0	0	0	0
ENSG00000252311|RNU1-103P	ENSG00000252311	RNU1-103P	snRNA	chr16	ENSG00000252311.1	0	0	0	0	0	0	0	0	0	0	0	0	0	0
ENSG00000252312|RN7SKP21	ENSG00000252312	RN7SKP21	misc_RNA	chr14	ENSG00000252312.1	0	0	0	0	0	0	0	0	0	0	0	0	0	0
ENSG00000252313|RNA5SP281	ENSG00000252313	RNA5SP281	rRNA	chr9	ENSG00000252313.1	0	0	0	0	0	0	0	0	0	0	0	0	0	0
ENSG00000252315|RNA5SP520	ENSG00000252315	RNA5SP520	rRNA	chrY	ENSG00000252315.1	0	0	0	0	0	0	0	0	0	0	0	0	0	0
ENSG00000252316|RNY4	ENSG00000252316	RNY4	misc_RNA	chr7	ENSG00000252316.1	1	0	0	0	0	0	0	0	0	0	0	0	0	0
ENSG00000252317|Y_RNA	ENSG00000252317	Y_RNA	misc_RNA	chr1	ENSG00000252317.1	0	0	0	0	0	0	0	0	0	0	0	0	0	0
ENSG00000252319|Y_RNA	ENSG00000252319	Y_RNA	misc_RNA	chr18	ENSG00000252319.1	0	0	0	0	0	0	0	0	0	0	0	0	0	0
ENSG00000252320|RNU6-320P	ENSG00000252320	RNU6-320P	snRNA	chrX	ENSG00000252320.1	0	0	0	0	0	0	0	0	0	0	0	0	0	0
ENSG00000252321|RN7SKP83	ENSG00000252321	RN7SKP83	misc_RNA	chr2	ENSG00000252321.1	0	0	0	0	0	0	0	0	0	0	0	0	0	0
ENSG00000252322|RN7SKP244	ENSG00000252322	RN7SKP244	misc_RNA	chr4	ENSG00000252322.1	0	0	0	0	0	0	0	0	0	0	0	0	0	0
ENSG00000252323|RNU6-184P	ENSG00000252323	RNU6-184P	snRNA	chrY	ENSG00000252323.1	0	0	0	0	0	0	0	0	0	0	0	0	0	0
ENSG00000252324|AL163193.1	ENSG00000252324	AL163193.1	miRNA	chr9	ENSG00000252324.1	0	0	0	0	0	0	0	0	0	0	0	0	0	0
ENSG00000252325|RNU6-1038P	ENSG00000252325	RNU6-1038P	snRNA	chr18	ENSG00000252325.1	0	0	0	0	0	0	0	0	0	0	0	0	0	0
ENSG00000252326|SNORD116-25	ENSG00000252326	SNORD116-25	snoRNA	chr15	ENSG00000252326.1	0	0	0	0	0	0	0	0	0	0	0	0	0	0
ENSG00000252328|VAULT	ENSG00000252328	VAULT	misc_RNA	chr17	ENSG00000252328.1	0	0	0	0	0	0	0	0	0	0	0	0	0	0
ENSG00000252329|SCARNA16	ENSG00000252329	SCARNA16	snoRNA	chr11	ENSG00000252329.1	0	0	0	0	0	0	0	0	0	0	0	0	0	0
ENSG00000252330|AC023380.1	ENSG00000252330	AC023380.1	miRNA	chr18	ENSG00000252330.2	0	0	0	0	0	0	0	0	0	0	0	0	0	0
ENSG00000252332|RNU6-911P	ENSG00000252332	RNU6-911P	snRNA	chr7	ENSG00000252332.1	0	0	0	0	0	0	0	0	0	0	0	0	0	0
ENSG00000252333|RNU6-964P	ENSG00000252333	RNU6-964P	snRNA	chr2	ENSG00000252333.1	0	0	0	0	0	0	0	0	0	0	0	0	0	0
ENSG00000252334|RNU6-1337P	ENSG00000252334	RNU6-1337P	snRNA	chr19	ENSG00000252334.1	0	0	0	0	0	0	0	0	0	0	0	0	0	0
ENSG00000252335|RNU6-62P	ENSG00000252335	RNU6-62P	snRNA	chr13	ENSG00000252335.1	0	0	0	0	0	0	0	0	0	0	0	0	0	0
ENSG00000252336|RNA5SP148	ENSG00000252336	RNA5SP148	rRNA	chr3	ENSG00000252336.1	0	0	0	0	0	0	0	0	0	0	0	0	0	0
ENSG00000252337|SNORA31	ENSG00000252337	SNORA31	snoRNA	chr5	ENSG00000252337.1	0	0	0	0	0	0	0	0	0	0	0	0	0	0
ENSG00000252338|RNU6-503P	ENSG00000252338	RNU6-503P	snRNA	chr1	ENSG00000252338.1	0	0	0	0	0	0	0	0	0	0	0	0	0	0
ENSG00000252339|RNU6-1061P	ENSG00000252339	RNU6-1061P	snRNA	chr16	ENSG00000252339.1	0	0	0	0	0	0	0	0	0	0	0	0	0	0
ENSG00000252341|Y_RNA	ENSG00000252341	Y_RNA	misc_RNA	chr5	ENSG00000252341.1	0	0	0	0	0	0	0	0	0	0	0	0	0	0
ENSG00000252342|RNA5SP164	ENSG00000252342	RNA5SP164	rRNA	chr4	ENSG00000252342.1	0	0	0	0	0	0	0	0	0	0	0	0	0	0
ENSG00000252343|RNU2-34P	ENSG00000252343	RNU2-34P	snRNA	chr4	ENSG00000252343.1	0	0	0	0	0	0	0	0	0	0	0	0	0	0
ENSG00000252346|RNA5SP121	ENSG00000252346	RNA5SP121	rRNA	chr2	ENSG00000252346.1	0	0	0	0	0	0	0	0	0	0	0	0	0	0
ENSG00000252347|RNU6-1046P	ENSG00000252347	RNU6-1046P	snRNA	chr14	ENSG00000252347.1	0	0	0	0	0	0	0	0	0	0	0	0	0	0
ENSG00000252348|RNU6-1256P	ENSG00000252348	RNU6-1256P	snRNA	chr3	ENSG00000252348.1	0	0	0	0	0	0	0	0	0	0	0	0	0	0
ENSG00000252349|SNORA31	ENSG00000252349	SNORA31	snoRNA	chr17	ENSG00000252349.1	0	0	0	0	0	0	0	0	0	0	0	0	0	0
ENSG00000252350|RPPH1-3P	ENSG00000252350	RPPH1-3P	misc_RNA	chr4	ENSG00000252350.1	0	0	0	0	0	0	0	0	0	0	0	0	0	0
ENSG00000252351|RNU6ATAC12P	ENSG00000252351	RNU6ATAC12P	snRNA	chr11	ENSG00000252351.1	0	0	0	0	0	0	0	0	0	0	0	0	0	0
ENSG00000252352|SNORA40	ENSG00000252352	SNORA40	snoRNA	chr17	ENSG00000252352.1	0	0	0	0	0	0	0	0	0	0	0	0	0	0
ENSG00000252353|RNU7-25P	ENSG00000252353	RNU7-25P	snRNA	chr18	ENSG00000252353.1	0	0	0	0	0	0	0	0	0	0	0	0	0	0
ENSG00000252355|RN7SKP287	ENSG00000252355	RN7SKP287	misc_RNA	chr11	ENSG00000252355.1	0	0	0	0	0	0	0	0	0	0	0	0	0	0
ENSG00000252357|Y_RNA	ENSG00000252357	Y_RNA	misc_RNA	chr1	ENSG00000252357.1	0	0	0	0	0	0	0	0	0	0	0	0	0	0
ENSG00000252358|RN7SKP135	ENSG00000252358	RN7SKP135	misc_RNA	chr8	ENSG00000252358.1	0	0	0	0	0	0	0	0	0	0	0	0	0	0
ENSG00000252361|RNU6-118P	ENSG00000252361	RNU6-118P	snRNA	chr11	ENSG00000252361.1	0	0	0	0	0	0	0	0	0	0	0	0	0	0
ENSG00000252362|RNU6-506P	ENSG00000252362	RNU6-506P	snRNA	chr4	ENSG00000252362.1	0	0	0	0	0	0	0	0	0	0	0	0	0	0
ENSG00000252363|RNU7-43P	ENSG00000252363	RNU7-43P	snRNA	chr17	ENSG00000252363.1	0	0	0	0	0	0	0	0	0	0	0	0	0	0
ENSG00000252364|RNA5SP360	ENSG00000252364	RNA5SP360	rRNA	chr12	ENSG00000252364.1	0	0	0	0	0	0	0	0	0	0	0	0	0	0
ENSG00000252366|RNA5SP367	ENSG00000252366	RNA5SP367	rRNA	chr12	ENSG00000252366.1	0	0	0	0	0	0	0	0	0	0	0	0	0	0
ENSG00000252367|Y_RNA	ENSG00000252367	Y_RNA	misc_RNA	chr20	ENSG00000252367.1	0	0	0	0	0	0	0	0	0	0	0	0	0	0
ENSG00000252368|RNA5SP43	ENSG00000252368	RNA5SP43	rRNA	chr1	ENSG00000252368.1	0	0	0	0	0	0	0	0	0	0	0	0	0	0
ENSG00000252369|RNU7-51P	ENSG00000252369	RNU7-51P	snRNA	chr14	ENSG00000252369.1	0	0	0	0	0	0	0	0	0	0	0	0	0	0
ENSG00000252370|RNA5SP438	ENSG00000252370	RNA5SP438	rRNA	chr17	ENSG00000252370.1	0	0	0	0	0	0	0	0	0	0	0	0	0	0
ENSG00000252371|RNU6-725P	ENSG00000252371	RNU6-725P	snRNA	chr1	ENSG00000252371.1	0	0	0	0	0	0	0	0	0	0	0	0	0	0
ENSG00000252373|RNU6-358P	ENSG00000252373	RNU6-358P	snRNA	chr5	ENSG00000252373.1	0	0	0	0	0	0	0	0	0	0	0	0	0	0
ENSG00000252374|Y_RNA	ENSG00000252374	Y_RNA	misc_RNA	chr7	ENSG00000252374.1	0	0	0	0	0	0	0	0	0	0	0	0	0	0
ENSG00000252375|AC099339.1	ENSG00000252375	AC099339.1	miRNA	chr4	ENSG00000252375.1	0	0	0	0	0	0	0	0	0	0	0	0	0	0
ENSG00000252376|RNA5SP395	ENSG00000252376	RNA5SP395	rRNA	chr15	ENSG00000252376.1	0	0	0	0	0	0	0	0	0	0	0	0	0	0
ENSG00000252377|RNU6-504P	ENSG00000252377	RNU6-504P	snRNA	chrX	ENSG00000252377.1	0	0	0	0	0	0	0	0	0	0	0	0	0	0
ENSG00000252378|AC004851.1	ENSG00000252378	AC004851.1	miRNA	chr7	ENSG00000252378.1	0	0	0	0	0	0	0	0	0	0	0	0	0	0
ENSG00000252383|RNU6-314P	ENSG00000252383	RNU6-314P	snRNA	chr17	ENSG00000252383.1	0	0	0	0	0	0	0	0	0	0	0	0	0	0
ENSG00000252385|RNU6-68P	ENSG00000252385	RNU6-68P	snRNA	chr13	ENSG00000252385.1	0	0	0	0	0	0	0	0	0	0	0	0	0	0
ENSG00000252386|RNU6-1018P	ENSG00000252386	RNU6-1018P	snRNA	chr20	ENSG00000252386.1	0	0	0	0	0	0	0	0	0	0	0	0	0	0
ENSG00000252390|RNU5F-4P	ENSG00000252390	RNU5F-4P	snRNA	chr12	ENSG00000252390.1	0	0	0	0	0	0	0	0	0	0	0	0	0	0
ENSG00000252391|RNU6-638P	ENSG00000252391	RNU6-638P	snRNA	chr17	ENSG00000252391.1	0	0	0	0	0	0	0	0	0	0	0	0	0	0
ENSG00000252393|RNU6-1004P	ENSG00000252393	RNU6-1004P	snRNA	chr12	ENSG00000252393.1	0	0	0	0	0	0	0	0	0	0	0	0	0	0
ENSG00000252394|RNU6-691P	ENSG00000252394	RNU6-691P	snRNA	chr1	ENSG00000252394.1	0	0	0	0	0	0	0	0	0	0	0	0	0	0
ENSG00000252395|RNU6-1007P	ENSG00000252395	RNU6-1007P	snRNA	chr2	ENSG00000252395.2	0	0	0	0	0	0	0	0	0	0	0	0	0	0
ENSG00000252396|RN7SKP195	ENSG00000252396	RN7SKP195	misc_RNA	chr1	ENSG00000252396.1	0	0	0	0	0	0	0	0	0	0	0	0	0	0
ENSG00000252397|RNU5A-4P	ENSG00000252397	RNU5A-4P	snRNA	chr13	ENSG00000252397.1	0	0	0	0	0	0	0	0	0	0	0	0	0	0
ENSG00000252398|Y_RNA	ENSG00000252398	Y_RNA	misc_RNA	chr3	ENSG00000252398.1	0	0	0	0	0	0	0	0	0	0	0	0	0	0
ENSG00000252400|RNU6-1291P	ENSG00000252400	RNU6-1291P	snRNA	chr14	ENSG00000252400.1	0	0	0	0	0	0	0	0	0	0	0	0	0	0
ENSG00000252401|RNU4ATAC6P	ENSG00000252401	RNU4ATAC6P	snRNA	chr10	ENSG00000252401.1	0	0	0	0	0	0	0	0	0	0	0	0	0	0
ENSG00000252404|SCARNA16	ENSG00000252404	SCARNA16	snoRNA	chr1	ENSG00000252404.1	0	0	0	0	0	0	0	0	0	0	0	0	0	0
ENSG00000252405|SNOME28S-AM2634	ENSG00000252405	SNOME28S-AM2634	snoRNA	chr16	ENSG00000252405.1	0	0	0	0	0	0	0	0	0	0	0	0	0	0
ENSG00000252407|RNU7-183P	ENSG00000252407	RNU7-183P	snRNA	chr1	ENSG00000252407.1	0	0	0	0	0	0	0	0	0	0	0	0	0	0
ENSG00000252408|SNORD38	ENSG00000252408	SNORD38	snoRNA	chr19	ENSG00000252408.1	0	0	0	0	0	0	0	0	0	0	0	0	0	0
ENSG00000252409|SCARNA21	ENSG00000252409	SCARNA21	snoRNA	chr3	ENSG00000252409.1	0	0	0	0	0	0	0	0	0	0	0	0	0	0
ENSG00000252410|RNU5B-3P	ENSG00000252410	RNU5B-3P	snRNA	chr3	ENSG00000252410.1	0	0	0	0	0	0	0	0	0	0	0	0	0	0
ENSG00000252411|RNU6-1087P	ENSG00000252411	RNU6-1087P	snRNA	chrX	ENSG00000252411.1	0	0	0	0	0	0	0	0	0	0	0	0	0	0
ENSG00000252412|Y_RNA	ENSG00000252412	Y_RNA	misc_RNA	chr22	ENSG00000252412.1	0	0	0	0	0	0	0	0	0	0	0	0	0	0
ENSG00000252413|RNU7-121P	ENSG00000252413	RNU7-121P	snRNA	chr1	ENSG00000252413.1	0	0	0	0	0	0	0	0	0	0	0	0	0	0
ENSG00000252414|RNU6-100P	ENSG00000252414	RNU6-100P	snRNA	chr2	ENSG00000252414.1	0	0	0	0	0	0	0	0	0	0	0	0	0	0
ENSG00000252415|RNU6-1012P	ENSG00000252415	RNU6-1012P	snRNA	chr12	ENSG00000252415.1	0	0	0	0	0	0	0	0	0	0	0	0	0	0
ENSG00000252416|RNU6-885P	ENSG00000252416	RNU6-885P	snRNA	chr10	ENSG00000252416.1	0	0	0	0	0	0	0	0	0	0	0	0	0	0
ENSG00000252417|RNU7-179P	ENSG00000252417	RNU7-179P	snRNA	chr1	ENSG00000252417.1	0	0	0	0	0	0	0	0	0	0	0	0	0	0
ENSG00000252420|Y_RNA	ENSG00000252420	Y_RNA	misc_RNA	chr3	ENSG00000252420.1	0	0	0	0	0	0	0	0	0	0	0	0	0	0
ENSG00000252421|RNU6-1069P	ENSG00000252421	RNU6-1069P	snRNA	chr12	ENSG00000252421.1	0	0	0	0	0	0	0	0	0	0	0	0	0	0
ENSG00000252422|RNA5SP476	ENSG00000252422	RNA5SP476	rRNA	chr20	ENSG00000252422.1	0	0	0	0	0	0	0	0	0	0	0	0	0	0
ENSG00000252423|RNU6-229P	ENSG00000252423	RNU6-229P	snRNA	chr7	ENSG00000252423.1	0	0	0	0	0	0	0	0	0	0	0	0	0	0
ENSG00000252424|RNA5SP384	ENSG00000252424	RNA5SP384	rRNA	chr14	ENSG00000252424.1	0	0	0	0	0	0	0	0	0	0	0	0	0	0
ENSG00000252425|SNORA18	ENSG00000252425	SNORA18	snoRNA	chr15	ENSG00000252425.1	0	0	0	0	0	0	0	0	0	0	0	0	0	0
ENSG00000252426|RNU1-107P	ENSG00000252426	RNU1-107P	snRNA	chrY	ENSG00000252426.1	0	0	0	0	0	0	0	0	0	0	0	0	0	0
ENSG00000252427|SNORD67	ENSG00000252427	SNORD67	snoRNA	chr11	ENSG00000252427.1	0	0	0	0	0	0	0	0	0	0	0	0	0	0
ENSG00000252428|RNA5SP285	ENSG00000252428	RNA5SP285	rRNA	chr9	ENSG00000252428.1	0	0	0	0	0	0	0	0	0	0	0	0	0	0
ENSG00000252429|RNU7-29P	ENSG00000252429	RNU7-29P	snRNA	chr1	ENSG00000252429.2	0	0	0	0	0	0	0	0	0	0	0	0	0	0
ENSG00000252430|AL109750.1	ENSG00000252430	AL109750.1	miRNA	chrX	ENSG00000252430.1	0	0	0	0	0	0	0	0	0	0	0	0	0	0
ENSG00000252431|RNU6-1247P	ENSG00000252431	RNU6-1247P	snRNA	chr6	ENSG00000252431.1	0	0	0	0	0	0	0	0	0	0	0	0	0	0
ENSG00000252432|AP001032.1	ENSG00000252432	AP001032.1	miRNA	chr18	ENSG00000252432.1	0	0	0	0	0	0	0	0	0	0	0	0	0	0
ENSG00000252433|SNORA31	ENSG00000252433	SNORA31	snoRNA	chr1	ENSG00000252433.1	0	0	0	0	0	0	0	0	0	0	0	0	0	0
ENSG00000252436|Y_RNA	ENSG00000252436	Y_RNA	misc_RNA	chr2	ENSG00000252436.1	0	0	0	0	0	0	0	0	0	0	0	0	0	0
ENSG00000252437|RNA5SP459	ENSG00000252437	RNA5SP459	rRNA	chr18	ENSG00000252437.1	0	0	0	0	0	0	0	0	0	0	0	0	0	0
ENSG00000252438|SNORD45	ENSG00000252438	SNORD45	snoRNA	chr10	ENSG00000252438.1	0	0	0	0	0	0	0	0	0	0	0	0	0	0
ENSG00000252439|AC007241.1	ENSG00000252439	AC007241.1	miRNA	chrY	ENSG00000252439.1	0	0	0	0	0	0	0	0	0	0	0	0	0	0
ENSG00000252441|SNORA64	ENSG00000252441	SNORA64	snoRNA	chrX	ENSG00000252441.1	0	0	0	0	0	0	0	0	0	0	0	0	0	0
ENSG00000252443|SNORA62	ENSG00000252443	SNORA62	snoRNA	chr16	ENSG00000252443.1	0	0	0	0	0	0	0	0	0	0	0	0	0	0
ENSG00000252444|RNU6-344P	ENSG00000252444	RNU6-344P	snRNA	chr6	ENSG00000252444.1	0	0	0	0	0	0	0	0	0	0	0	0	0	0
ENSG00000252445|AC007535.1	ENSG00000252445	AC007535.1	miRNA	chr12	ENSG00000252445.1	0	0	0	0	0	0	0	0	0	0	0	0	0	0
ENSG00000252446|RNU6-405P	ENSG00000252446	RNU6-405P	snRNA	chr17	ENSG00000252446.1	0	0	0	0	0	0	0	0	0	0	0	0	0	0
ENSG00000252448|SNORA63	ENSG00000252448	SNORA63	snoRNA	chr1	ENSG00000252448.1	0	0	0	0	0	0	0	0	0	0	0	0	0	0
ENSG00000252449|RNU6-139P	ENSG00000252449	RNU6-139P	snRNA	chr3	ENSG00000252449.1	0	0	0	0	0	0	0	0	0	0	0	0	0	0
ENSG00000252450|Y_RNA	ENSG00000252450	Y_RNA	misc_RNA	chr1	ENSG00000252450.1	0	0	0	0	0	0	0	0	0	0	0	0	0	0
ENSG00000252451|RNA5SP168	ENSG00000252451	RNA5SP168	rRNA	chr4	ENSG00000252451.1	0	0	0	0	0	0	0	0	0	0	0	0	0	0
ENSG00000252452|RNU6-107P	ENSG00000252452	RNU6-107P	snRNA	chr2	ENSG00000252452.1	0	0	0	0	0	0	0	0	0	0	0	0	0	0
ENSG00000252453|AC015971.1	ENSG00000252453	AC015971.1	miRNA	chr2	ENSG00000252453.2	0	0	0	0	0	0	0	0	0	0	0	0	0	0
ENSG00000252454|MIR2114	ENSG00000252454	MIR2114	miRNA	chrX	ENSG00000252454.2	0	0	0	0	0	0	0	0	0	0	0	0	0	0
ENSG00000252455|AC007179.2	ENSG00000252455	AC007179.2	miRNA	chr2	ENSG00000252455.2	0	0	0	0	0	0	0	0	0	0	0	0	0	0
ENSG00000252456|RNA5SP434	ENSG00000252456	RNA5SP434	rRNA	chr17	ENSG00000252456.1	0	0	0	0	0	0	0	0	0	0	0	0	0	0
ENSG00000252457|RNU7-65P	ENSG00000252457	RNU7-65P	snRNA	chr6	ENSG00000252457.1	0	0	0	0	0	0	0	0	0	0	0	0	0	0
ENSG00000252458|SNORA68	ENSG00000252458	SNORA68	snoRNA	chr5	ENSG00000252458.1	0	0	0	0	0	0	0	0	0	0	0	0	0	0
ENSG00000252459|SNORA27	ENSG00000252459	SNORA27	snoRNA	chr12	ENSG00000252459.1	0	0	0	0	0	0	0	0	0	0	0	0	0	0
ENSG00000252460|RNU6-635P	ENSG00000252460	RNU6-635P	snRNA	chr4	ENSG00000252460.1	0	0	0	0	0	0	0	0	0	0	0	0	0	0
ENSG00000252461|SNORA43	ENSG00000252461	SNORA43	snoRNA	chr16	ENSG00000252461.1	0	0	0	0	0	0	0	0	0	0	0	0	0	0
ENSG00000252462|RNU6-113P	ENSG00000252462	RNU6-113P	snRNA	chr21	ENSG00000252462.1	0	0	0	0	0	0	0	0	0	0	0	0	0	0
ENSG00000252464|RN7SKP70	ENSG00000252464	RN7SKP70	misc_RNA	chr5	ENSG00000252464.1	0	0	0	0	0	0	0	0	0	0	0	0	0	0
ENSG00000252466|MIR2115	ENSG00000252466	MIR2115	miRNA	chr3	ENSG00000252466.1	0	0	0	0	0	0	0	0	0	0	0	0	0	0
ENSG00000252467|RNU6-347P	ENSG00000252467	RNU6-347P	snRNA	chr20	ENSG00000252467.1	0	0	0	0	0	0	0	0	0	0	0	0	0	0
ENSG00000252468|RNU2-57P	ENSG00000252468	RNU2-57P	snRNA	chrY	ENSG00000252468.1	0	0	0	0	0	0	0	0	0	0	0	0	0	0
ENSG00000252469|RNU7-160P	ENSG00000252469	RNU7-160P	snRNA	chr14	ENSG00000252469.1	0	0	0	0	0	0	0	0	0	0	0	0	0	0
ENSG00000252470|RNU6-551P	ENSG00000252470	RNU6-551P	snRNA	chr4	ENSG00000252470.1	0	0	0	0	0	0	0	0	0	0	0	0	0	0
ENSG00000252471|AC006328.1	ENSG00000252471	AC006328.1	miRNA	chrY	ENSG00000252471.1	0	0	0	0	0	0	0	0	0	0	0	0	0	0
ENSG00000252472|RNU6-521P	ENSG00000252472	RNU6-521P	snRNA	chrY	ENSG00000252472.1	0	0	0	0	0	0	0	0	0	0	0	0	0	0
ENSG00000252473|SNORA67	ENSG00000252473	SNORA67	snoRNA	chr2	ENSG00000252473.1	0	0	0	0	0	0	0	0	0	0	0	0	0	0
ENSG00000252474|RNU6-539P	ENSG00000252474	RNU6-539P	snRNA	chr14	ENSG00000252474.1	0	0	0	0	0	0	0	0	0	0	0	0	0	0
ENSG00000252475|RNU6-1332P	ENSG00000252475	RNU6-1332P	snRNA	chr15	ENSG00000252475.1	0	0	0	0	0	0	0	0	0	0	0	0	0	0
ENSG00000252477|RNU6-134P	ENSG00000252477	RNU6-134P	snRNA	chr15	ENSG00000252477.1	0	0	0	0	0	0	0	0	0	0	0	0	0	0
ENSG00000252479|RNA5SP309	ENSG00000252479	RNA5SP309	rRNA	chr10	ENSG00000252479.1	0	0	0	0	0	0	0	0	0	0	0	0	0	0
ENSG00000252480|RNU6-719P	ENSG00000252480	RNU6-719P	snRNA	chr7	ENSG00000252480.1	0	0	0	0	0	0	0	0	0	0	0	0	0	0
ENSG00000252481|SCARNA13	ENSG00000252481	SCARNA13	snoRNA	chr14	ENSG00000252481.1	0	0	0	0	0	0	0	0	0	0	0	0	0	0
ENSG00000252482|RNU7-22P	ENSG00000252482	RNU7-22P	snRNA	chr10	ENSG00000252482.1	0	0	0	0	0	0	0	0	0	0	0	0	0	0
ENSG00000252483|RNU6-1178P	ENSG00000252483	RNU6-1178P	snRNA	chr17	ENSG00000252483.1	0	0	0	0	0	0	0	0	0	0	0	0	0	0
ENSG00000252484|RN7SKP49	ENSG00000252484	RN7SKP49	misc_RNA	chr1	ENSG00000252484.1	0	0	0	0	0	0	0	0	0	0	0	0	0	0
ENSG00000252485|VAULT	ENSG00000252485	VAULT	misc_RNA	chr2	ENSG00000252485.1	0	0	0	0	0	0	0	0	0	0	0	0	0	0
ENSG00000252486|Y_RNA	ENSG00000252486	Y_RNA	misc_RNA	chrX	ENSG00000252486.1	0	0	0	0	0	0	0	0	0	0	0	0	0	0
ENSG00000252487|RNY4P20	ENSG00000252487	RNY4P20	misc_RNA	chr6	ENSG00000252487.1	0	0	0	0	0	0	0	0	0	0	0	0	0	0
ENSG00000252489|RNU6-197P	ENSG00000252489	RNU6-197P	snRNA	chr4	ENSG00000252489.1	0	0	0	0	0	0	0	0	0	0	0	0	0	0
ENSG00000252490|RN7SKP66	ENSG00000252490	RN7SKP66	misc_RNA	chr2	ENSG00000252490.1	0	0	0	0	0	0	0	0	0	0	0	0	0	0
ENSG00000252491|RNU1-142P	ENSG00000252491	RNU1-142P	snRNA	chrX	ENSG00000252491.1	0	0	0	0	0	0	0	0	0	0	0	0	0	0
ENSG00000252494|RNU6-126P	ENSG00000252494	RNU6-126P	snRNA	chr11	ENSG00000252494.1	0	0	0	0	0	0	0	0	0	0	0	0	0	0
ENSG00000252496|RNA5SP33	ENSG00000252496	RNA5SP33	rRNA	chr13	ENSG00000252496.1	0	0	0	0	0	0	0	0	0	0	0	0	0	0
ENSG00000252497|RPPH1-2P	ENSG00000252497	RPPH1-2P	misc_RNA	chr14	ENSG00000252497.1	0	0	0	0	0	0	0	0	0	0	0	0	0	0
ENSG00000252498|RNU6-1016P	ENSG00000252498	RNU6-1016P	snRNA	chr6	ENSG00000252498.1	0	0	0	0	0	0	0	0	0	0	0	0	0	0
ENSG00000252499|RNU6-63P	ENSG00000252499	RNU6-63P	snRNA	chr13	ENSG00000252499.1	0	0	0	0	0	0	0	0	0	0	0	0	0	0
ENSG00000252500|AC087433.1	ENSG00000252500	AC087433.1	miRNA	chr15	ENSG00000252500.1	0	0	0	0	0	0	0	0	0	0	0	0	0	0
ENSG00000252501|RNU4-77P	ENSG00000252501	RNU4-77P	snRNA	chr1	ENSG00000252501.1	0	0	0	0	0	0	0	0	0	0	0	0	0	0
ENSG00000252503|RNU6-531P	ENSG00000252503	RNU6-531P	snRNA	chr4	ENSG00000252503.1	0	0	0	0	0	0	0	0	0	0	0	0	0	0
ENSG00000252504|AC067717.1	ENSG00000252504	AC067717.1	miRNA	chr3	ENSG00000252504.3	0	0	0	0	0	0	0	0	0	0	0	0	0	0
ENSG00000252505|SNORA70	ENSG00000252505	SNORA70	snoRNA	chr8	ENSG00000252505.1	0	0	0	0	0	0	0	0	0	0	0	0	0	0
ENSG00000252506|RNU6-180P	ENSG00000252506	RNU6-180P	snRNA	chr1	ENSG00000252506.1	0	0	0	0	0	0	0	0	0	0	0	0	0	0
ENSG00000252507|RNU7-81P	ENSG00000252507	RNU7-81P	snRNA	chr2	ENSG00000252507.1	0	0	0	0	0	0	0	0	0	0	0	0	0	0
ENSG00000252508|RNU4ATAC3P	ENSG00000252508	RNU4ATAC3P	snRNA	chr13	ENSG00000252508.1	0	0	0	0	0	0	0	0	0	0	0	0	0	0
ENSG00000252509|RNA5SP271	ENSG00000252509	RNA5SP271	rRNA	chr8	ENSG00000252509.1	0	0	0	0	0	0	0	0	0	0	0	0	0	0
ENSG00000252510|RNA5SP55	ENSG00000252510	RNA5SP55	rRNA	chr1	ENSG00000252510.1	0	0	0	0	0	0	0	0	0	0	0	0	0	0
ENSG00000252511|AC019330.2	ENSG00000252511	AC019330.2	miRNA	chr2	ENSG00000252511.1	0	0	0	0	0	0	0	0	0	0	0	0	0	0
ENSG00000252512|RNA5SP206	ENSG00000252512	RNA5SP206	rRNA	chr6	ENSG00000252512.1	0	0	0	0	0	0	0	0	0	0	0	0	0	0
ENSG00000252513|RNU1-128P	ENSG00000252513	RNU1-128P	snRNA	chrY	ENSG00000252513.1	0	0	0	0	0	0	0	0	0	0	0	0	0	0
ENSG00000252514|RNU7-53P	ENSG00000252514	RNU7-53P	snRNA	chr5	ENSG00000252514.1	0	0	0	0	0	0	0	0	0	0	0	0	0	0
ENSG00000252515|RNU6-1171P	ENSG00000252515	RNU6-1171P	snRNA	chr1	ENSG00000252515.2	0	0	0	0	0	0	0	0	0	0	0	0	0	0
ENSG00000252516|RNA5SP82	ENSG00000252516	RNA5SP82	rRNA	chr1	ENSG00000252516.1	0	0	0	0	0	0	0	0	0	0	0	0	0	0
ENSG00000252517|SNORD59	ENSG00000252517	SNORD59	snoRNA	chr2	ENSG00000252517.1	0	0	0	0	0	0	0	0	0	0	0	0	0	0
ENSG00000252519|RNU6-783P	ENSG00000252519	RNU6-783P	snRNA	chr11	ENSG00000252519.1	0	0	0	0	0	0	0	0	0	0	0	0	0	0
ENSG00000252521|RNU5D-2P	ENSG00000252521	RNU5D-2P	snRNA	chr9	ENSG00000252521.1	0	0	0	0	0	0	0	0	0	0	0	0	0	0
ENSG00000252523|RNU6-267P	ENSG00000252523	RNU6-267P	snRNA	chr7	ENSG00000252523.1	0	0	0	0	0	0	0	0	0	0	0	0	0	0
ENSG00000252524|Y_RNA	ENSG00000252524	Y_RNA	misc_RNA	chr4	ENSG00000252524.1	0	0	0	0	0	0	0	0	0	0	0	0	0	0
ENSG00000252526|SNORA70	ENSG00000252526	SNORA70	snoRNA	chr16	ENSG00000252526.1	0	0	0	0	0	0	0	0	0	0	0	0	0	0
ENSG00000252530|RNU6-965P	ENSG00000252530	RNU6-965P	snRNA	chr1	ENSG00000252530.1	0	0	0	0	0	0	0	0	0	0	0	0	0	0
ENSG00000252532|RNU7-193P	ENSG00000252532	RNU7-193P	snRNA	chr10	ENSG00000252532.1	0	0	0	0	0	0	0	0	0	0	0	0	0	0
ENSG00000252533|RNU6-572P	ENSG00000252533	RNU6-572P	snRNA	chr5	ENSG00000252533.1	0	0	0	0	0	0	0	0	0	0	0	0	0	0
ENSG00000252534|Y_RNA	ENSG00000252534	Y_RNA	misc_RNA	chr17	ENSG00000252534.1	0	0	0	0	0	0	0	0	0	0	0	0	0	0
ENSG00000252535|RNA5SP254	ENSG00000252535	RNA5SP254	rRNA	chr8	ENSG00000252535.1	0	0	0	0	0	0	0	0	0	0	0	0	0	0
ENSG00000252537|SNORA31	ENSG00000252537	SNORA31	snoRNA	chr10	ENSG00000252537.1	0	0	0	0	0	0	0	0	0	0	0	0	0	0
ENSG00000252539|RNA5SP462	ENSG00000252539	RNA5SP462	rRNA	chr19	ENSG00000252539.1	0	0	0	0	0	0	0	0	0	0	0	0	0	0
ENSG00000252540|RNU6-919P	ENSG00000252540	RNU6-919P	snRNA	chr20	ENSG00000252540.1	0	0	0	0	0	0	0	0	0	0	0	0	0	0
ENSG00000252541|AC092905.1	ENSG00000252541	AC092905.1	miRNA	chr3	ENSG00000252541.1	0	0	0	0	0	0	0	0	0	0	0	0	0	0
ENSG00000252542|SNORD36C	ENSG00000252542	SNORD36C	snoRNA	chr9	ENSG00000252542.1	0	0	0	0	0	0	0	0	0	0	0	0	0	0
ENSG00000252544|RNU6-1282P	ENSG00000252544	RNU6-1282P	snRNA	chr4	ENSG00000252544.1	0	0	0	0	0	0	0	0	0	0	0	0	0	0
ENSG00000252545|RNU6-362P	ENSG00000252545	RNU6-362P	snRNA	chr17	ENSG00000252545.1	0	0	0	0	0	0	0	0	0	0	0	0	0	0
ENSG00000252546|RNA5SP466	ENSG00000252546	RNA5SP466	rRNA	chr19	ENSG00000252546.1	0	0	0	0	0	0	0	0	0	0	0	0	0	0
ENSG00000252547|AC139931.1	ENSG00000252547	AC139931.1	miRNA	chr12	ENSG00000252547.1	0	0	0	0	0	0	0	0	0	0	0	0	0	0
ENSG00000252548|RNU7-149P	ENSG00000252548	RNU7-149P	snRNA	chr4	ENSG00000252548.1	0	0	0	0	0	0	0	0	0	0	0	0	0	0
ENSG00000252549|RNU6-759P	ENSG00000252549	RNU6-759P	snRNA	chr20	ENSG00000252549.1	0	0	0	0	0	0	0	0	0	0	0	0	0	0
ENSG00000252550|SNORA25	ENSG00000252550	SNORA25	snoRNA	chr13	ENSG00000252550.1	0	0	0	0	0	0	0	0	0	0	0	0	0	0
ENSG00000252552|RNU6-307P	ENSG00000252552	RNU6-307P	snRNA	chr1	ENSG00000252552.1	0	0	0	0	0	0	0	0	0	0	0	0	0	0
ENSG00000252553|RNA5SP73	ENSG00000252553	RNA5SP73	rRNA	chr1	ENSG00000252553.1	0	0	0	0	0	0	0	0	0	0	0	0	0	0
ENSG00000252554|RNU6-861P	ENSG00000252554	RNU6-861P	snRNA	chr6	ENSG00000252554.1	0	0	0	0	0	0	0	0	0	0	0	0	0	0
ENSG00000252555|RNU6-567P	ENSG00000252555	RNU6-567P	snRNA	chr18	ENSG00000252555.1	0	0	0	0	0	0	0	0	0	0	0	0	0	0
ENSG00000252556|RNU6-256P	ENSG00000252556	RNU6-256P	snRNA	chr11	ENSG00000252556.1	0	0	0	0	0	0	0	0	0	0	0	0	0	0
ENSG00000252558|RNU6-914P	ENSG00000252558	RNU6-914P	snRNA	chr8	ENSG00000252558.1	0	0	0	0	0	0	0	0	0	0	0	0	0	0
ENSG00000252560|RNU4-18P	ENSG00000252560	RNU4-18P	snRNA	chr6	ENSG00000252560.1	0	0	0	0	0	0	0	0	0	0	0	0	0	0
ENSG00000252561|RNU1-125P	ENSG00000252561	RNU1-125P	snRNA	chr16	ENSG00000252561.1	0	0	0	0	0	0	0	0	0	0	0	0	0	0
ENSG00000252562|RNU6-922P	ENSG00000252562	RNU6-922P	snRNA	chr3	ENSG00000252562.1	0	0	0	0	0	0	0	0	0	0	0	0	0	0
ENSG00000252563|RNA5SP45	ENSG00000252563	RNA5SP45	rRNA	chr1	ENSG00000252563.1	0	0	0	0	0	0	0	0	0	0	0	0	0	0
ENSG00000252568|RNU7-28P	ENSG00000252568	RNU7-28P	snRNA	chr11	ENSG00000252568.1	0	0	0	0	0	0	0	0	0	0	0	0	0	0
ENSG00000252569|RNU6-1153P	ENSG00000252569	RNU6-1153P	snRNA	chr16	ENSG00000252569.1	0	0	0	0	0	0	0	0	0	0	0	0	0	0
ENSG00000252574|RNU5B-6P	ENSG00000252574	RNU5B-6P	snRNA	chr10	ENSG00000252574.2	0	0	0	0	0	0	0	0	0	0	0	0	0	0
ENSG00000252575|BX470187.1	ENSG00000252575	BX470187.1	miRNA	chr22	ENSG00000252575.1	0	0	0	0	0	0	0	0	0	0	0	0	0	0
ENSG00000252577|SCARNA20	ENSG00000252577	SCARNA20	snoRNA	chr17	ENSG00000252577.1	0	0	0	0	0	0	0	0	0	0	0	0	0	0
ENSG00000252578|RNU6-135P	ENSG00000252578	RNU6-135P	snRNA	chr1	ENSG00000252578.1	0	0	0	0	0	0	0	0	0	0	0	0	0	0
ENSG00000252580|SNORA31	ENSG00000252580	SNORA31	snoRNA	chr9	ENSG00000252580.1	0	0	0	0	0	0	0	0	0	0	0	0	0	0
ENSG00000252581|RNU6-1098P	ENSG00000252581	RNU6-1098P	snRNA	chr3	ENSG00000252581.1	0	0	0	0	0	0	0	0	0	0	0	0	0	0
ENSG00000252582|SNORA31	ENSG00000252582	SNORA31	snoRNA	chr9	ENSG00000252582.1	0	0	0	0	0	0	0	0	0	0	0	0	0	0
ENSG00000252583|MIR514B	ENSG00000252583	MIR514B	miRNA	chrX	ENSG00000252583.2	0	0	0	0	0	0	0	0	0	0	0	0	0	0
ENSG00000252584|AC023050.1	ENSG00000252584	AC023050.1	miRNA	chr12	ENSG00000252584.1	0	0	0	0	0	0	0	0	0	0	0	0	0	0
ENSG00000252585|Y_RNA	ENSG00000252585	Y_RNA	misc_RNA	chr12	ENSG00000252585.1	0	0	0	0	0	0	0	0	0	0	0	0	0	0
ENSG00000252587|RNA5SP422	ENSG00000252587	RNA5SP422	rRNA	chr16	ENSG00000252587.1	0	0	0	0	0	0	0	0	0	0	0	0	0	0
ENSG00000252590|RNU7-143P	ENSG00000252590	RNU7-143P	snRNA	chr7	ENSG00000252590.1	0	0	0	0	0	0	0	0	0	0	0	0	0	0
ENSG00000252591|RNA5SP468	ENSG00000252591	RNA5SP468	rRNA	chr19	ENSG00000252591.1	0	0	0	0	0	0	0	0	0	0	0	0	0	0
ENSG00000252593|RNU6-1224P	ENSG00000252593	RNU6-1224P	snRNA	chr8	ENSG00000252593.1	0	0	0	0	0	0	0	0	0	0	0	0	0	0
ENSG00000252594|RNU6-656P	ENSG00000252594	RNU6-656P	snRNA	chr8	ENSG00000252594.1	0	0	0	0	0	0	0	0	0	0	0	0	0	0
ENSG00000252595|RN7SKP82	ENSG00000252595	RN7SKP82	misc_RNA	chr4	ENSG00000252595.1	0	0	0	0	0	0	0	0	0	0	0	0	0	0
ENSG00000252597|RNU7-137P	ENSG00000252597	RNU7-137P	snRNA	chr20	ENSG00000252597.1	0	0	0	0	0	0	0	0	0	0	0	0	0	0
ENSG00000252598|RNA5SP460	ENSG00000252598	RNA5SP460	rRNA	chr18	ENSG00000252598.1	0	0	0	0	0	0	0	0	0	0	0	0	0	0
ENSG00000252599|RNU6-566P	ENSG00000252599	RNU6-566P	snRNA	chr2	ENSG00000252599.1	0	0	0	0	0	0	0	0	0	0	0	0	0	0
ENSG00000252601|SNORA18	ENSG00000252601	SNORA18	snoRNA	chr5	ENSG00000252601.1	0	0	0	0	0	0	0	0	0	0	0	0	0	0
ENSG00000252603|RNU6ATAC22P	ENSG00000252603	RNU6ATAC22P	snRNA	chr22	ENSG00000252603.1	0	0	0	0	0	0	0	0	0	0	0	0	0	0
ENSG00000252604|RNU2-44P	ENSG00000252604	RNU2-44P	snRNA	chr4	ENSG00000252604.1	0	0	0	0	0	0	0	0	0	0	0	0	0	0
ENSG00000252606|RNU6-1150P	ENSG00000252606	RNU6-1150P	snRNA	chr21	ENSG00000252606.1	0	0	0	0	0	0	0	0	0	0	0	0	0	0
ENSG00000252607|Y_RNA	ENSG00000252607	Y_RNA	misc_RNA	chr12	ENSG00000252607.1	0	0	0	0	0	0	0	0	0	0	0	0	0	0
ENSG00000252608|RNU6-1191P	ENSG00000252608	RNU6-1191P	snRNA	chr16	ENSG00000252608.1	0	0	0	0	0	0	0	0	0	0	0	0	0	0
ENSG00000252611|RNU6-1121P	ENSG00000252611	RNU6-1121P	snRNA	chr10	ENSG00000252611.1	0	0	0	0	0	0	0	0	0	0	0	0	0	0
ENSG00000252612|Y_RNA	ENSG00000252612	Y_RNA	misc_RNA	chr1	ENSG00000252612.1	0	0	0	0	0	0	0	0	0	0	0	0	0	0
ENSG00000252614|RNU6-807P	ENSG00000252614	RNU6-807P	snRNA	chr15	ENSG00000252614.1	0	0	0	0	0	0	0	0	0	0	0	0	0	0
ENSG00000252615|Y_RNA	ENSG00000252615	Y_RNA	misc_RNA	chr6	ENSG00000252615.1	0	0	0	0	0	0	0	0	0	0	0	0	0	0
ENSG00000252616|AC079140.1	ENSG00000252616	AC079140.1	miRNA	chr4	ENSG00000252616.1	0	0	0	0	0	0	0	0	0	0	0	0	0	0
ENSG00000252618|RNA5SP441	ENSG00000252618	RNA5SP441	rRNA	chr17	ENSG00000252618.1	0	0	0	0	0	0	0	0	0	0	0	0	0	0
ENSG00000252619|RNU6-1149P	ENSG00000252619	RNU6-1149P	snRNA	chr21	ENSG00000252619.1	0	0	0	0	0	0	0	0	0	0	0	0	0	0
ENSG00000252620|RNU6ATAC24P	ENSG00000252620	RNU6ATAC24P	snRNA	chr3	ENSG00000252620.1	0	0	0	0	0	0	0	0	0	0	0	0	0	0
ENSG00000252621|Y_RNA	ENSG00000252621	Y_RNA	misc_RNA	chr10	ENSG00000252621.1	0	0	0	0	0	0	0	0	0	0	0	0	0	0
ENSG00000252622|RNU6-881P	ENSG00000252622	RNU6-881P	snRNA	chr9	ENSG00000252622.1	0	0	0	0	0	0	0	0	0	0	0	0	0	0
ENSG00000252623|RNA5SP481	ENSG00000252623	RNA5SP481	rRNA	chr20	ENSG00000252623.1	0	0	0	0	0	0	0	0	0	0	0	0	0	0
ENSG00000252624|RNA5SP409	ENSG00000252624	RNA5SP409	rRNA	chr16	ENSG00000252624.1	0	0	0	0	0	0	0	0	0	0	0	0	0	0
ENSG00000252625|RNU1-40P	ENSG00000252625	RNU1-40P	snRNA	chrY	ENSG00000252625.1	0	0	0	0	0	0	0	0	0	0	0	0	0	0
ENSG00000252626|RNU6-1308P	ENSG00000252626	RNU6-1308P	snRNA	chr3	ENSG00000252626.1	0	0	0	0	0	0	0	0	0	0	0	0	0	0
ENSG00000252627|RNU6-122P	ENSG00000252627	RNU6-122P	snRNA	chrX	ENSG00000252627.1	0	0	0	0	0	0	0	0	0	0	0	0	0	0
ENSG00000252628|RNU6-453P	ENSG00000252628	RNU6-453P	snRNA	chr17	ENSG00000252628.2	0	0	0	0	0	0	0	0	0	0	0	0	0	0
ENSG00000252629|AL050316.1	ENSG00000252629	AL050316.1	miRNA	chr20	ENSG00000252629.1	0	0	0	0	0	0	0	0	0	0	0	0	0	0
ENSG00000252633|RN7SKP282	ENSG00000252633	RN7SKP282	misc_RNA	chrY	ENSG00000252633.1	0	0	0	0	0	0	0	0	0	0	0	0	0	0
ENSG00000252634|RN7SKP219	ENSG00000252634	RN7SKP219	misc_RNA	chr10	ENSG00000252634.1	0	0	0	0	0	0	0	0	0	0	0	0	0	0
ENSG00000252635|RNU2-56P	ENSG00000252635	RNU2-56P	snRNA	chr20	ENSG00000252635.1	0	0	0	0	0	0	0	0	0	0	0	0	0	0
ENSG00000252636|RNU6-826P	ENSG00000252636	RNU6-826P	snRNA	chr17	ENSG00000252636.1	0	0	0	0	0	0	0	0	0	0	0	0	0	0
ENSG00000252637|RNA5SP268	ENSG00000252637	RNA5SP268	rRNA	chr8	ENSG00000252637.1	0	0	0	0	0	0	0	0	0	0	0	0	0	0
ENSG00000252639|RNU2-24P	ENSG00000252639	RNU2-24P	snRNA	chr10	ENSG00000252639.1	0	0	0	0	0	0	0	0	0	0	0	0	0	0
ENSG00000252640|SNOU109	ENSG00000252640	SNOU109	snoRNA	chr16	ENSG00000252640.1	0	0	0	0	0	0	0	0	0	0	0	0	0	0
ENSG00000252641|RNU6-678P	ENSG00000252641	RNU6-678P	snRNA	chr3	ENSG00000252641.2	0	0	0	0	0	0	0	0	0	0	0	0	0	0
ENSG00000252642|RNA5SP137	ENSG00000252642	RNA5SP137	rRNA	chr3	ENSG00000252642.1	0	0	0	0	0	0	0	0	0	0	0	0	0	0
ENSG00000252643|RNU6-1136P	ENSG00000252643	RNU6-1136P	snRNA	chr7	ENSG00000252643.1	0	0	0	0	0	0	0	0	0	0	0	0	0	0
ENSG00000252644|RNU7-30P	ENSG00000252644	RNU7-30P	snRNA	chr14	ENSG00000252644.1	0	0	0	0	0	0	0	0	0	0	0	0	0	0
ENSG00000252645|RNU7-111P	ENSG00000252645	RNU7-111P	snRNA	chr15	ENSG00000252645.1	0	0	0	0	0	0	0	0	0	0	0	0	0	0
ENSG00000252647|RNA5SP416	ENSG00000252647	RNA5SP416	rRNA	chr16	ENSG00000252647.1	0	0	0	0	0	0	0	0	0	0	0	0	0	0
ENSG00000252648|AC078993.1	ENSG00000252648	AC078993.1	miRNA	chrX	ENSG00000252648.1	0	0	0	0	0	0	0	0	0	0	0	0	0	0
ENSG00000252649|RNA5SP480	ENSG00000252649	RNA5SP480	rRNA	chr20	ENSG00000252649.1	0	0	0	0	0	0	0	0	0	0	0	0	0	0
ENSG00000252650|RNA5SP75	ENSG00000252650	RNA5SP75	rRNA	chr1	ENSG00000252650.1	0	0	0	0	0	0	0	0	0	0	0	0	0	0
ENSG00000252651|RNU6-557P	ENSG00000252651	RNU6-557P	snRNA	chr3	ENSG00000252651.1	0	0	0	0	0	0	0	0	0	0	0	0	0	0
ENSG00000252652|Y_RNA	ENSG00000252652	Y_RNA	misc_RNA	chr11	ENSG00000252652.1	0	0	0	0	0	0	0	0	0	0	0	0	0	0
ENSG00000252653|RNA5SP444	ENSG00000252653	RNA5SP444	rRNA	chr17	ENSG00000252653.1	0	0	0	0	0	0	0	0	0	0	0	0	0	0
ENSG00000252654|RNU7-6P	ENSG00000252654	RNU7-6P	snRNA	chr20	ENSG00000252654.1	0	0	0	0	0	0	0	0	0	0	0	0	0	0
ENSG00000252655|Y_RNA	ENSG00000252655	Y_RNA	misc_RNA	chr14	ENSG00000252655.1	0	0	0	0	0	0	0	0	0	0	0	0	0	0
ENSG00000252656|RN7SKP88	ENSG00000252656	RN7SKP88	misc_RNA	chr1	ENSG00000252656.1	0	0	0	0	0	0	0	0	0	0	0	0	0	0
ENSG00000252657|SNORA70	ENSG00000252657	SNORA70	snoRNA	chr17	ENSG00000252657.1	0	0	0	0	0	0	0	0	0	0	0	0	0	0
ENSG00000252658|RNU6-786P	ENSG00000252658	RNU6-786P	snRNA	chr6	ENSG00000252658.1	0	0	0	0	0	0	0	0	0	0	0	0	0	0
ENSG00000252659|RNU6-1088P	ENSG00000252659	RNU6-1088P	snRNA	chr12	ENSG00000252659.1	0	0	0	0	0	0	0	0	0	0	0	0	0	0
ENSG00000252660|Y_RNA	ENSG00000252660	Y_RNA	misc_RNA	chr12	ENSG00000252660.1	0	0	0	0	0	0	0	0	0	0	0	0	0	0
ENSG00000252661|RNU6-782P	ENSG00000252661	RNU6-782P	snRNA	chr19	ENSG00000252661.1	0	0	0	0	0	0	0	0	0	0	0	0	0	0
ENSG00000252662|AC099545.1	ENSG00000252662	AC099545.1	miRNA	chr3	ENSG00000252662.1	0	0	0	0	0	0	0	0	0	0	0	0	0	0
ENSG00000252664|AC017020.1	ENSG00000252664	AC017020.1	miRNA	chrY	ENSG00000252664.1	0	0	0	0	0	0	0	0	0	0	0	0	0	0
ENSG00000252667|RNA5SP523	ENSG00000252667	RNA5SP523	rRNA	chrY	ENSG00000252667.1	0	0	0	0	0	0	0	0	0	0	0	0	0	0
ENSG00000252671|Y_RNA	ENSG00000252671	Y_RNA	misc_RNA	chr5	ENSG00000252671.1	0	0	0	0	0	0	0	0	0	0	0	0	0	0
ENSG00000252673|RNA5SP421	ENSG00000252673	RNA5SP421	rRNA	chr16	ENSG00000252673.1	0	0	0	0	0	0	0	0	0	0	0	0	0	0
ENSG00000252674|RNA5SP102	ENSG00000252674	RNA5SP102	rRNA	chr2	ENSG00000252674.1	0	0	0	0	0	0	0	0	0	0	0	0	0	0
ENSG00000252676|AL391559.1	ENSG00000252676	AL391559.1	miRNA	chr6	ENSG00000252676.1	0	0	0	0	0	0	0	0	0	0	0	0	0	0
ENSG00000252677|SNORA81	ENSG00000252677	SNORA81	snoRNA	chr18	ENSG00000252677.1	0	0	0	0	0	0	0	0	0	0	0	0	0	0
ENSG00000252680|RNA5SP449	ENSG00000252680	RNA5SP449	rRNA	chr18	ENSG00000252680.1	0	0	0	0	0	0	0	0	0	0	0	0	0	0
ENSG00000252681|RNU1-97P	ENSG00000252681	RNU1-97P	snRNA	chrY	ENSG00000252681.1	0	0	0	0	0	0	0	0	0	0	0	0	0	0
ENSG00000252682|SNORD59	ENSG00000252682	SNORD59	snoRNA	chr1	ENSG00000252682.1	0	0	0	0	0	0	0	0	0	0	0	0	0	0
ENSG00000252684|RNU6ATAC36P	ENSG00000252684	RNU6ATAC36P	snRNA	chr5	ENSG00000252684.1	0	0	0	0	0	0	0	0	0	0	0	0	0	0
ENSG00000252685|RNU6-928P	ENSG00000252685	RNU6-928P	snRNA	chr17	ENSG00000252685.1	0	0	0	0	0	0	0	0	0	0	0	0	0	0
ENSG00000252686|RNU6-1234P	ENSG00000252686	RNU6-1234P	snRNA	chr14	ENSG00000252686.1	0	0	0	0	0	0	0	0	0	0	0	0	0	0
ENSG00000252688|RNU6-579P	ENSG00000252688	RNU6-579P	snRNA	chr2	ENSG00000252688.1	0	0	0	0	0	0	0	0	0	0	0	0	0	0
ENSG00000252689|SNORA20	ENSG00000252689	SNORA20	snoRNA	chrY	ENSG00000252689.1	0	0	0	0	0	0	0	0	0	0	0	0	0	0
ENSG00000252690|SCARNA15	ENSG00000252690	SCARNA15	processed_transcript	chr15	ENSG00000252690.3	0	0	0	0	0	0	0	0	0	0	0	0	0	0
ENSG00000252691|SCARNA18	ENSG00000252691	SCARNA18	snoRNA	chr1	ENSG00000252691.1	0	0	0	0	0	0	0	0	0	0	0	0	0	0
ENSG00000252692|SNORD60	ENSG00000252692	SNORD60	snoRNA	chr1	ENSG00000252692.1	0	0	0	0	0	0	0	0	0	0	0	0	0	0
ENSG00000252693|SNORA40	ENSG00000252693	SNORA40	snoRNA	chrX	ENSG00000252693.1	0	0	0	0	0	0	0	0	0	0	0	0	0	0
ENSG00000252694|AC006371.1	ENSG00000252694	AC006371.1	miRNA	chrY	ENSG00000252694.1	0	0	0	0	0	0	0	0	0	0	0	0	0	0
ENSG00000252695|MIR2276	ENSG00000252695	MIR2276	miRNA	chr13	ENSG00000252695.1	0	0	0	0	0	0	0	0	0	0	0	0	0	0
ENSG00000252696|RNA5SP34	ENSG00000252696	RNA5SP34	rRNA	chr13	ENSG00000252696.1	0	0	0	0	0	0	0	0	0	0	0	0	0	0
ENSG00000252697|RN7SKP209	ENSG00000252697	RN7SKP209	misc_RNA	chr6	ENSG00000252697.1	0	0	0	0	0	0	0	0	0	0	0	0	0	0
ENSG00000252699|SNORA21	ENSG00000252699	SNORA21	snoRNA	chr17	ENSG00000252699.1	0	0	0	0	0	0	0	0	0	0	0	0	0	0
ENSG00000252700|RNU7-110P	ENSG00000252700	RNU7-110P	snRNA	chr3	ENSG00000252700.1	0	0	0	0	0	0	0	0	0	0	0	0	0	0
ENSG00000252702|RNU7-158P	ENSG00000252702	RNU7-158P	snRNA	chr4	ENSG00000252702.1	0	0	0	0	0	0	0	0	0	0	0	0	0	0
ENSG00000252703|RNU6-1182P	ENSG00000252703	RNU6-1182P	snRNA	chr11	ENSG00000252703.1	0	0	0	0	0	0	0	0	0	0	0	0	0	0
ENSG00000252704|RN7SKP277	ENSG00000252704	RN7SKP277	misc_RNA	chr7	ENSG00000252704.1	0	0	0	0	0	0	0	0	0	0	0	0	0	0
ENSG00000252705|RNU6-175P	ENSG00000252705	RNU6-175P	snRNA	chr2	ENSG00000252705.1	0	0	0	0	0	0	0	0	0	0	0	0	0	0
ENSG00000252707|RNU11-2P	ENSG00000252707	RNU11-2P	snRNA	chr17	ENSG00000252707.1	0	0	0	0	0	0	0	0	0	0	0	0	0	0
ENSG00000252710|RNU6-295P	ENSG00000252710	RNU6-295P	snRNA	chr8	ENSG00000252710.1	0	0	0	0	0	0	0	0	0	0	0	0	0	0
ENSG00000252711|RN7SKP116	ENSG00000252711	RN7SKP116	misc_RNA	chr6	ENSG00000252711.1	0	0	0	0	0	0	0	0	0	0	0	0	0	0
ENSG00000252712|SCARNA14	ENSG00000252712	SCARNA14	snoRNA	chr15	ENSG00000252712.1	0	0	0	0	0	0	0	0	0	0	0	0	0	0
ENSG00000252713|RNU6-1198P	ENSG00000252713	RNU6-1198P	snRNA	chr7	ENSG00000252713.1	0	0	0	0	0	0	0	0	0	0	0	0	0	0
ENSG00000252714|RNA5SP392	ENSG00000252714	RNA5SP392	rRNA	chr15	ENSG00000252714.1	0	0	0	0	0	0	0	0	0	0	0	0	0	0
ENSG00000252715|RNU6-265P	ENSG00000252715	RNU6-265P	snRNA	chr15	ENSG00000252715.1	0	0	0	0	0	0	0	0	0	0	0	0	0	0
ENSG00000252716|RN7SKP260	ENSG00000252716	RN7SKP260	misc_RNA	chr2	ENSG00000252716.1	0	0	0	0	0	0	0	0	0	0	0	0	0	0
ENSG00000252717|RNU6-352P	ENSG00000252717	RNU6-352P	snRNA	chr1	ENSG00000252717.1	0	0	0	0	0	0	0	0	0	0	0	0	0	0
ENSG00000252718|RNU6-612P	ENSG00000252718	RNU6-612P	snRNA	chr2	ENSG00000252718.1	0	0	0	0	0	0	0	0	0	0	0	0	0	0
ENSG00000252719|SNORA18	ENSG00000252719	SNORA18	snoRNA	chrX	ENSG00000252719.1	0	0	0	0	0	0	0	0	0	0	0	0	0	0
ENSG00000252720|RNU6-1258P	ENSG00000252720	RNU6-1258P	snRNA	chr14	ENSG00000252720.1	0	0	0	0	0	0	0	0	0	0	0	0	0	0
ENSG00000252721|RNU6-798P	ENSG00000252721	RNU6-798P	snRNA	chr9	ENSG00000252721.1	0	0	0	0	0	0	0	0	0	0	0	0	0	0
ENSG00000252722|SCARNA20	ENSG00000252722	SCARNA20	snoRNA	chr15	ENSG00000252722.1	0	0	0	0	0	0	0	0	0	0	0	0	0	0
ENSG00000252723|RNU6-677P	ENSG00000252723	RNU6-677P	snRNA	chr9	ENSG00000252723.2	0	0	0	0	0	0	0	0	0	0	0	0	0	0
ENSG00000252724|SNORA70	ENSG00000252724	SNORA70	snoRNA	chr9	ENSG00000252724.1	0	0	0	0	0	0	0	0	0	0	0	0	0	0
ENSG00000252725|RNU6-765P	ENSG00000252725	RNU6-765P	snRNA	chr9	ENSG00000252725.1	0	0	0	0	0	0	0	0	0	0	0	0	0	0
ENSG00000252726|RNA5SP94	ENSG00000252726	RNA5SP94	rRNA	chr2	ENSG00000252726.1	0	0	0	0	0	0	0	0	0	0	0	0	0	0
ENSG00000252727|SCARNA11	ENSG00000252727	SCARNA11	snoRNA	chr12	ENSG00000252727.1	0	0	0	0	0	0	0	0	0	0	0	0	0	0
ENSG00000252729|RNU6-971P	ENSG00000252729	RNU6-971P	snRNA	chr17	ENSG00000252729.1	0	0	0	0	0	0	0	0	0	0	0	0	0	0
ENSG00000252731|AC093419.1	ENSG00000252731	AC093419.1	miRNA	chr1	ENSG00000252731.2	0	0	0	0	0	0	0	0	0	0	0	0	0	0
ENSG00000252733|AC067718.1	ENSG00000252733	AC067718.1	miRNA	chr3	ENSG00000252733.1	0	0	0	0	0	0	0	0	0	0	0	0	0	0
ENSG00000252734|RNU6-980P	ENSG00000252734	RNU6-980P	snRNA	chr19	ENSG00000252734.1	0	0	0	0	0	0	0	0	0	0	0	0	0	0
ENSG00000252735|RNU6-528P	ENSG00000252735	RNU6-528P	snRNA	chr8	ENSG00000252735.1	0	0	0	0	0	0	0	0	0	0	0	0	0	0
ENSG00000252739|RNU7-151P	ENSG00000252739	RNU7-151P	snRNA	chr4	ENSG00000252739.1	0	0	0	0	0	0	0	0	0	0	0	0	0	0
ENSG00000252742|Y_RNA	ENSG00000252742	Y_RNA	misc_RNA	chr2	ENSG00000252742.1	0	0	0	0	0	0	0	0	0	0	0	0	0	0
ENSG00000252743|RNU6-850P	ENSG00000252743	RNU6-850P	snRNA	chr6	ENSG00000252743.1	0	0	0	0	0	0	0	0	0	0	0	0	0	0
ENSG00000252744|Y_RNA	ENSG00000252744	Y_RNA	misc_RNA	chr1	ENSG00000252744.1	0	0	0	0	0	0	0	0	0	0	0	0	0	0
ENSG00000252745|RNA5SP143	ENSG00000252745	RNA5SP143	rRNA	chr3	ENSG00000252745.1	0	0	0	0	0	0	0	0	0	0	0	0	0	0
ENSG00000252746|RNU6-273P	ENSG00000252746	RNU6-273P	snRNA	chr14	ENSG00000252746.1	0	0	0	0	0	0	0	0	0	0	0	0	0	0
ENSG00000252747|RNA5SP364	ENSG00000252747	RNA5SP364	rRNA	chr12	ENSG00000252747.1	0	0	0	0	0	0	0	0	0	0	0	0	0	0
ENSG00000252748|AL096869.1	ENSG00000252748	AL096869.1	miRNA	chr14	ENSG00000252748.1	0	0	0	0	0	0	0	0	0	0	0	0	0	0
ENSG00000252749|RNU7-116P	ENSG00000252749	RNU7-116P	snRNA	chr14	ENSG00000252749.1	0	0	0	0	0	0	0	0	0	0	0	0	0	0
ENSG00000252750|RNU7-70P	ENSG00000252750	RNU7-70P	snRNA	chr1	ENSG00000252750.1	0	0	0	0	0	0	0	0	0	0	0	0	0	0
ENSG00000252751|RNU6-143P	ENSG00000252751	RNU6-143P	snRNA	chr3	ENSG00000252751.1	0	0	0	0	0	0	0	0	0	0	0	0	0	0
ENSG00000252752|RNU6-210P	ENSG00000252752	RNU6-210P	snRNA	chr1	ENSG00000252752.1	0	0	0	0	0	0	0	0	0	0	0	0	0	0
ENSG00000252755|RNU6-703P	ENSG00000252755	RNU6-703P	snRNA	chr8	ENSG00000252755.1	0	0	0	0	0	0	0	0	0	0	0	0	0	0
ENSG00000252756|RNU6-577P	ENSG00000252756	RNU6-577P	snRNA	chr2	ENSG00000252756.1	0	0	0	0	0	0	0	0	0	0	0	0	0	0
ENSG00000252757|RN7SKP96	ENSG00000252757	RN7SKP96	misc_RNA	chr4	ENSG00000252757.1	0	0	0	0	0	0	0	0	0	0	0	0	0	0
ENSG00000252758|RNU6-445P	ENSG00000252758	RNU6-445P	snRNA	chr9	ENSG00000252758.1	0	0	0	0	0	0	0	0	0	0	0	0	0	0
ENSG00000252759|Y_RNA	ENSG00000252759	Y_RNA	misc_RNA	chr2	ENSG00000252759.1	0	0	0	0	0	0	0	0	0	0	0	0	0	0
ENSG00000252760|RNA5SP54	ENSG00000252760	RNA5SP54	rRNA	chr1	ENSG00000252760.1	0	0	0	0	0	0	0	0	0	0	0	0	0	0
ENSG00000252761|Y_RNA	ENSG00000252761	Y_RNA	misc_RNA	chr6	ENSG00000252761.1	0	0	0	0	0	0	0	0	0	0	0	0	0	0
ENSG00000252762|SNORA31	ENSG00000252762	SNORA31	snoRNA	chr4	ENSG00000252762.1	0	0	0	0	0	0	0	0	0	0	0	0	0	0
ENSG00000252763|RNU2-31P	ENSG00000252763	RNU2-31P	snRNA	chr3	ENSG00000252763.1	0	0	0	0	0	0	0	0	0	0	0	0	0	0
ENSG00000252764|RNU6-1092P	ENSG00000252764	RNU6-1092P	snRNA	chr8	ENSG00000252764.1	0	0	0	0	0	0	0	0	0	0	0	0	0	0
ENSG00000252765|SCARNA16	ENSG00000252765	SCARNA16	snoRNA	chr1	ENSG00000252765.1	0	0	0	0	0	0	0	0	0	0	0	0	0	0
ENSG00000252766|RNU6-255P	ENSG00000252766	RNU6-255P	snRNA	chrY	ENSG00000252766.1	0	0	0	0	0	0	0	0	0	0	0	0	0	0
ENSG00000252767|RNU6-250P	ENSG00000252767	RNU6-250P	snRNA	chr6	ENSG00000252767.1	0	0	0	0	0	0	0	0	0	0	0	0	0	0
ENSG00000252768|RNU6-856P	ENSG00000252768	RNU6-856P	snRNA	chr3	ENSG00000252768.1	0	0	0	0	0	0	0	0	0	0	0	0	0	0
ENSG00000252769|RNU6-943P	ENSG00000252769	RNU6-943P	snRNA	chr11	ENSG00000252769.1	0	0	0	0	0	0	0	0	0	0	0	0	0	0
ENSG00000252770|RNU7-4P	ENSG00000252770	RNU7-4P	snRNA	chr12	ENSG00000252770.1	0	0	0	0	0	0	0	0	0	0	0	0	0	0
ENSG00000252772|RNU6-714P	ENSG00000252772	RNU6-714P	snRNA	chr9	ENSG00000252772.1	0	0	0	0	0	0	0	0	0	0	0	0	0	0
ENSG00000252774|SNORA48	ENSG00000252774	SNORA48	snoRNA	chr15	ENSG00000252774.1	0	0	0	0	0	0	0	0	0	0	0	0	0	0
ENSG00000252776|RNU4ATAC10P	ENSG00000252776	RNU4ATAC10P	snRNA	chr11	ENSG00000252776.1	0	0	0	0	0	0	0	0	0	0	0	0	0	0
ENSG00000252777|SCARNA24	ENSG00000252777	SCARNA24	snoRNA	chr1	ENSG00000252777.1	0	0	0	0	0	0	0	0	0	0	0	0	0	0
ENSG00000252778|SCARNA20	ENSG00000252778	SCARNA20	snoRNA	chr11	ENSG00000252778.1	0	0	0	0	0	0	0	0	0	0	0	0	0	0
ENSG00000252779|RNU6-182P	ENSG00000252779	RNU6-182P	snRNA	chr2	ENSG00000252779.1	0	0	0	0	0	0	0	0	0	0	0	0	0	0
ENSG00000252780|RNA5SP471	ENSG00000252780	RNA5SP471	rRNA	chr19	ENSG00000252780.1	0	0	0	0	0	0	0	0	0	0	0	0	0	0
ENSG00000252782|RNU6-341P	ENSG00000252782	RNU6-341P	snRNA	chr14	ENSG00000252782.1	0	0	0	0	0	0	0	0	0	0	0	0	0	0
ENSG00000252783|RNU6-835P	ENSG00000252783	RNU6-835P	snRNA	chr14	ENSG00000252783.1	0	0	0	0	0	0	0	0	0	0	0	0	0	0
ENSG00000252784|Y_RNA	ENSG00000252784	Y_RNA	misc_RNA	chr1	ENSG00000252784.1	0	0	0	0	0	0	0	0	0	0	0	0	0	0
ENSG00000252786|RNU6-1142P	ENSG00000252786	RNU6-1142P	snRNA	chr3	ENSG00000252786.1	0	0	0	0	0	0	0	0	0	0	0	0	0	0
ENSG00000252787|SNORD19	ENSG00000252787	SNORD19	snoRNA	chr3	ENSG00000252787.2	0	0	0	0	0	0	0	0	0	0	0	0	0	0
ENSG00000252789|AC006487.1	ENSG00000252789	AC006487.1	miRNA	chr17	ENSG00000252789.1	0	0	0	0	0	0	0	0	0	0	0	0	0	0
ENSG00000252793|RNA5SP196	ENSG00000252793	RNA5SP196	rRNA	chr5	ENSG00000252793.1	0	0	0	0	0	0	0	0	0	0	0	0	0	0
ENSG00000252794|RN7SKP60	ENSG00000252794	RN7SKP60	misc_RNA	chr5	ENSG00000252794.1	0	0	0	0	0	0	0	0	0	0	0	0	0	0
ENSG00000252795|RNU6-56P	ENSG00000252795	RNU6-56P	snRNA	chr13	ENSG00000252795.1	0	0	0	0	0	0	0	0	0	0	0	0	0	0
ENSG00000252796|RNU7-11P	ENSG00000252796	RNU7-11P	snRNA	chr4	ENSG00000252796.1	0	0	0	0	0	0	0	0	0	0	0	0	0	0
ENSG00000252797|RN7SKP272	ENSG00000252797	RN7SKP272	misc_RNA	chr1	ENSG00000252797.1	0	0	0	0	0	0	0	0	0	0	0	0	0	0
ENSG00000252798|SCARNA6	ENSG00000252798	SCARNA6	snoRNA	chr16	ENSG00000252798.1	0	0	0	0	0	0	0	0	0	0	0	0	0	0
ENSG00000252800|SCARNA20	ENSG00000252800	SCARNA20	snoRNA	chr14	ENSG00000252800.1	0	0	0	0	0	0	0	0	0	0	0	0	0	0
ENSG00000252801|AC067735.1	ENSG00000252801	AC067735.1	miRNA	chr12	ENSG00000252801.2	0	0	0	0	0	0	0	0	0	0	0	0	0	0
ENSG00000252802|Y_RNA	ENSG00000252802	Y_RNA	misc_RNA	chr1	ENSG00000252802.1	0	0	0	0	0	0	0	0	0	0	0	0	0	0
ENSG00000252803|RNU6-870P	ENSG00000252803	RNU6-870P	snRNA	chr1	ENSG00000252803.1	0	0	0	0	0	0	0	0	0	0	0	0	0	0
ENSG00000252804|RNU6-958P	ENSG00000252804	RNU6-958P	snRNA	chr2	ENSG00000252804.1	0	0	0	0	0	0	0	0	0	0	0	0	0	0
ENSG00000252806|RNA5SP420	ENSG00000252806	RNA5SP420	rRNA	chr16	ENSG00000252806.1	0	0	0	0	0	0	0	0	0	0	0	0	0	0
ENSG00000252807|RNU6-1006P	ENSG00000252807	RNU6-1006P	snRNA	chr2	ENSG00000252807.1	0	0	0	0	0	0	0	0	0	0	0	0	0	0
ENSG00000252808|SCARNA4	ENSG00000252808	SCARNA4	snoRNA	chr1	ENSG00000252808.1	0	0	0	0	0	0	0	0	0	0	0	0	0	0
ENSG00000252809|AC135050.1	ENSG00000252809	AC135050.1	miRNA	chr16	ENSG00000252809.3	0	0	0	0	0	0	0	0	0	0	0	0	0	0
ENSG00000252810|RNU6-345P	ENSG00000252810	RNU6-345P	snRNA	chrX	ENSG00000252810.1	0	0	0	0	0	0	0	0	0	0	0	0	0	0
ENSG00000252811|AC008085.1	ENSG00000252811	AC008085.1	miRNA	chr7	ENSG00000252811.1	0	0	0	0	0	0	0	0	0	0	0	0	0	0
ENSG00000252812|RN7SKP2	ENSG00000252812	RN7SKP2	misc_RNA	chr13	ENSG00000252812.1	0	0	0	0	0	0	0	0	0	0	0	0	0	0
ENSG00000252814|RN7SKP233	ENSG00000252814	RN7SKP233	misc_RNA	chr16	ENSG00000252814.1	0	0	0	0	0	0	0	0	0	0	0	0	0	0
ENSG00000252815|RNU6-410P	ENSG00000252815	RNU6-410P	snRNA	chr4	ENSG00000252815.1	0	0	0	0	0	0	0	0	0	0	0	0	0	0
ENSG00000252816|RNA5SP337	ENSG00000252816	RNA5SP337	rRNA	chr11	ENSG00000252816.1	0	0	0	0	0	0	0	0	0	0	0	0	0	0
ENSG00000252817|AL590431.1	ENSG00000252817	AL590431.1	miRNA	chr1	ENSG00000252817.2	0	0	0	0	0	0	0	0	0	0	0	0	0	0
ENSG00000252819|AL121898.1	ENSG00000252819	AL121898.1	miRNA	chr20	ENSG00000252819.1	0	0	0	0	0	0	0	0	0	0	0	0	0	0
ENSG00000252820|Y_RNA	ENSG00000252820	Y_RNA	misc_RNA	chr7	ENSG00000252820.1	0	0	0	0	0	0	0	0	0	0	0	0	0	0
ENSG00000252821|RNU6-388P	ENSG00000252821	RNU6-388P	snRNA	chr7	ENSG00000252821.1	0	0	0	0	0	0	0	0	0	0	0	0	0	0
ENSG00000252822|Y_RNA	ENSG00000252822	Y_RNA	misc_RNA	chr1	ENSG00000252822.1	0	0	0	0	0	0	0	0	0	0	0	0	0	0
ENSG00000252823|RNU6-148P	ENSG00000252823	RNU6-148P	snRNA	chr12	ENSG00000252823.1	0	0	0	0	0	0	0	0	0	0	0	0	0	0
ENSG00000252824|SNORA48	ENSG00000252824	SNORA48	snoRNA	chr7	ENSG00000252824.1	0	0	0	0	0	0	0	0	0	0	0	0	0	0
ENSG00000252826|RNU1-92P	ENSG00000252826	RNU1-92P	snRNA	chr1	ENSG00000252826.1	0	0	0	0	0	0	0	0	0	0	0	0	0	0
ENSG00000252827|RN7SKP11	ENSG00000252827	RN7SKP11	misc_RNA	chr12	ENSG00000252827.1	0	0	0	0	0	0	0	0	0	0	0	0	0	0
ENSG00000252828|RNA5SP135	ENSG00000252828	RNA5SP135	rRNA	chr3	ENSG00000252828.1	0	0	0	0	0	0	0	0	0	0	0	0	0	0
ENSG00000252829|SCARNA15	ENSG00000252829	SCARNA15	snoRNA	chr2	ENSG00000252829.3	0	0	0	0	0	0	0	0	0	0	0	0	0	0
ENSG00000252830|5S_RRNA	ENSG00000252830	5S_RRNA	rRNA	chr1	ENSG00000252830.2	0	0	0	0	0	0	0	0	0	0	0	0	0	0
ENSG00000252832|RNU6-1212P	ENSG00000252832	RNU6-1212P	snRNA	chr10	ENSG00000252832.1	0	0	0	0	0	0	0	0	0	0	0	0	0	0
ENSG00000252833|RNA5SP186	ENSG00000252833	RNA5SP186	rRNA	chr5	ENSG00000252833.1	0	0	0	0	0	0	0	0	0	0	0	0	0	0
ENSG00000252835|SCARNA21	ENSG00000252835	SCARNA21	snoRNA	chr17	ENSG00000252835.1	0	0	0	0	0	0	0	0	0	0	0	0	0	0
ENSG00000252837|RN7SKP99	ENSG00000252837	RN7SKP99	misc_RNA	chr14	ENSG00000252837.1	0	0	0	0	0	0	0	0	0	0	0	0	0	0
ENSG00000252839|RNU6-419P	ENSG00000252839	RNU6-419P	snRNA	chr14	ENSG00000252839.1	0	0	0	0	0	0	0	0	0	0	0	0	0	0
ENSG00000252840|SNORA44	ENSG00000252840	SNORA44	snoRNA	chr1	ENSG00000252840.1	0	0	0	0	0	0	0	0	0	0	0	0	0	0
ENSG00000252845|RNA5SP101	ENSG00000252845	RNA5SP101	rRNA	chr2	ENSG00000252845.1	0	0	0	0	0	0	0	0	0	0	0	0	0	0
ENSG00000252846|AC090206.1	ENSG00000252846	AC090206.1	miRNA	chr18	ENSG00000252846.1	0	0	0	0	0	0	0	0	0	0	0	0	0	0
ENSG00000252847|RNU2-46P	ENSG00000252847	RNU2-46P	snRNA	chr9	ENSG00000252847.1	0	0	0	0	0	0	0	0	0	0	0	0	0	0
ENSG00000252848|RNA5SP230	ENSG00000252848	RNA5SP230	rRNA	chr7	ENSG00000252848.1	0	0	0	0	0	0	0	0	0	0	0	0	0	0
ENSG00000252850|RNU1-117P	ENSG00000252850	RNU1-117P	snRNA	chr12	ENSG00000252850.1	0	0	0	0	0	0	0	0	0	0	0	0	0	0
ENSG00000252852|SNORA31	ENSG00000252852	SNORA31	snoRNA	chr8	ENSG00000252852.1	0	0	0	0	0	0	0	0	0	0	0	0	0	0
ENSG00000252854|RN7SKP5	ENSG00000252854	RN7SKP5	misc_RNA	chr13	ENSG00000252854.1	0	0	0	0	0	0	0	0	0	0	0	0	0	0
ENSG00000252855|AC134878.1	ENSG00000252855	AC134878.1	miRNA	chrY	ENSG00000252855.1	0	0	0	0	0	0	0	0	0	0	0	0	0	0
ENSG00000252856|RNA5SP503	ENSG00000252856	RNA5SP503	rRNA	chrX	ENSG00000252856.1	0	0	0	0	0	0	0	0	0	0	0	0	0	0
ENSG00000252857|RNU6-389P	ENSG00000252857	RNU6-389P	snRNA	chr7	ENSG00000252857.1	0	0	0	0	0	0	0	0	0	0	0	0	0	0
ENSG00000252858|RNU6-1271P	ENSG00000252858	RNU6-1271P	snRNA	chr12	ENSG00000252858.1	0	0	0	0	0	0	0	0	0	0	0	0	0	0
ENSG00000252859|RNU6-375P	ENSG00000252859	RNU6-375P	snRNA	chr22	ENSG00000252859.1	0	0	0	0	0	0	0	0	0	0	0	0	0	0
ENSG00000252860|RNU6-570P	ENSG00000252860	RNU6-570P	snRNA	chr1	ENSG00000252860.1	0	0	0	0	0	0	0	0	0	0	0	0	0	0
ENSG00000252861|RNU6-448P	ENSG00000252861	RNU6-448P	snRNA	chr5	ENSG00000252861.1	0	0	0	0	0	0	0	0	0	0	0	0	0	0
ENSG00000252863|RNU6-1183P	ENSG00000252863	RNU6-1183P	snRNA	chr12	ENSG00000252863.1	0	0	0	0	0	0	0	0	0	0	0	0	0	0
ENSG00000252864|RNA5SP278	ENSG00000252864	RNA5SP278	rRNA	chr8	ENSG00000252864.1	0	0	0	0	0	0	0	0	0	0	0	0	0	0
ENSG00000252866|RNA5SP243	ENSG00000252866	RNA5SP243	rRNA	chr7	ENSG00000252866.1	0	0	0	0	0	0	0	0	0	0	0	0	0	0
ENSG00000252867|RNU6-909P	ENSG00000252867	RNU6-909P	snRNA	chr5	ENSG00000252867.1	0	0	0	0	0	0	0	0	0	0	0	0	0	0
ENSG00000252868|SNOZ278	ENSG00000252868	SNOZ278	snoRNA	chr15	ENSG00000252868.1	0	0	0	0	0	0	0	0	0	0	0	0	0	0
ENSG00000252869|AL159140.1	ENSG00000252869	AL159140.1	miRNA	chr14	ENSG00000252869.1	0	0	0	0	0	0	0	0	0	0	0	0	0	0
ENSG00000252870|ACA59	ENSG00000252870	ACA59	snoRNA	chr11	ENSG00000252870.1	0	0	0	0	0	0	0	0	0	0	0	0	0	0
ENSG00000252872|RNU7-188P	ENSG00000252872	RNU7-188P	snRNA	chr7	ENSG00000252872.1	0	0	0	0	0	0	0	0	0	0	0	0	0	0
ENSG00000252874|Y_RNA	ENSG00000252874	Y_RNA	misc_RNA	chr11	ENSG00000252874.2	0	0	0	0	0	0	0	0	0	0	0	0	0	0
ENSG00000252877|RNA5SP312	ENSG00000252877	RNA5SP312	rRNA	chr10	ENSG00000252877.1	0	0	0	0	0	0	0	0	0	0	0	0	0	0
ENSG00000252879|RN7SKP98	ENSG00000252879	RN7SKP98	misc_RNA	chr1	ENSG00000252879.1	0	0	0	0	0	0	0	0	0	0	0	0	0	0
ENSG00000252880|RNU6-459P	ENSG00000252880	RNU6-459P	snRNA	chr4	ENSG00000252880.1	0	0	0	0	0	0	0	0	0	0	0	0	0	0
ENSG00000252881|RNU6-334P	ENSG00000252881	RNU6-334P	snRNA	chr5	ENSG00000252881.1	0	0	0	0	0	0	0	0	0	0	0	0	0	0
ENSG00000252882|RNU6-1137P	ENSG00000252882	RNU6-1137P	snRNA	chr17	ENSG00000252882.1	0	0	0	0	0	0	0	0	0	0	0	0	0	0
ENSG00000252884|RNU6-1213P	ENSG00000252884	RNU6-1213P	snRNA	chr8	ENSG00000252884.1	0	0	0	0	0	0	0	0	0	0	0	0	0	0
ENSG00000252886|RN7SKP197	ENSG00000252886	RN7SKP197	misc_RNA	chr12	ENSG00000252886.1	0	0	0	0	0	0	0	0	0	0	0	0	0	0
ENSG00000252887|RNU6-430P	ENSG00000252887	RNU6-430P	snRNA	chr16	ENSG00000252887.1	0	0	0	0	0	0	0	0	0	0	0	0	0	0
ENSG00000252888|SNORA31	ENSG00000252888	SNORA31	snoRNA	chr10	ENSG00000252888.1	0	0	0	0	0	0	0	0	0	0	0	0	0	0
ENSG00000252889|RNU6-1236P	ENSG00000252889	RNU6-1236P	snRNA	chr3	ENSG00000252889.1	0	0	0	0	0	0	0	0	0	0	0	0	0	0
ENSG00000252890|RNU6-699P	ENSG00000252890	RNU6-699P	snRNA	chr4	ENSG00000252890.1	0	0	0	0	0	0	0	0	0	0	0	0	0	0
ENSG00000252891|Y_RNA	ENSG00000252891	Y_RNA	misc_RNA	chr6	ENSG00000252891.1	0	0	0	0	0	0	0	0	0	0	0	0	0	0
ENSG00000252892|RNU6-548P	ENSG00000252892	RNU6-548P	snRNA	chr2	ENSG00000252892.1	0	0	0	0	0	0	0	0	0	0	0	0	0	0
ENSG00000252894|Y_RNA	ENSG00000252894	Y_RNA	misc_RNA	chr3	ENSG00000252894.2	0	0	0	0	0	0	0	0	0	0	0	0	0	0
ENSG00000252896|AC067957.1	ENSG00000252896	AC067957.1	miRNA	chr2	ENSG00000252896.1	0	0	0	0	0	0	0	0	0	0	0	0	0	0
ENSG00000252897|RNU6-685P	ENSG00000252897	RNU6-685P	snRNA	chr2	ENSG00000252897.1	0	0	0	0	0	0	0	0	0	0	0	0	0	0
ENSG00000252898|RNU6-1096P	ENSG00000252898	RNU6-1096P	snRNA	chr4	ENSG00000252898.1	0	0	0	0	0	0	0	0	0	0	0	0	0	0
ENSG00000252900|RNU6-303P	ENSG00000252900	RNU6-303P	snRNA	chrY	ENSG00000252900.1	0	0	0	0	0	0	0	0	0	0	0	0	0	0
ENSG00000252901|AL669914.1	ENSG00000252901	AL669914.1	miRNA	chr6	ENSG00000252901.1	0	0	0	0	0	0	0	0	0	0	0	0	0	0
ENSG00000252902|RNA5SP342	ENSG00000252902	RNA5SP342	rRNA	chr11	ENSG00000252902.1	0	0	0	0	0	0	0	0	0	0	0	0	0	0
ENSG00000252903|RNU6-894P	ENSG00000252903	RNU6-894P	snRNA	chrX	ENSG00000252903.2	0	0	0	0	0	0	0	0	0	0	0	0	0	0
ENSG00000252904|SNORA76	ENSG00000252904	SNORA76	snoRNA	chr5	ENSG00000252904.1	0	0	0	0	0	0	0	0	0	0	0	0	0	0
ENSG00000252905|RNA5SP330	ENSG00000252905	RNA5SP330	rRNA	chr11	ENSG00000252905.1	0	0	0	0	0	0	0	0	0	0	0	0	0	0
ENSG00000252906|SCARNA3	ENSG00000252906	SCARNA3	snoRNA	chr1	ENSG00000252906.1	0	0	0	0	0	0	0	0	0	0	0	0	0	0
ENSG00000252908|RNU6-1003P	ENSG00000252908	RNU6-1003P	snRNA	chr5	ENSG00000252908.1	0	0	0	0	0	0	0	0	0	0	0	0	0	0
ENSG00000252909|RNU6-201P	ENSG00000252909	RNU6-201P	snRNA	chr22	ENSG00000252909.1	0	0	0	0	0	0	0	0	0	0	0	0	0	0
ENSG00000252913|RNU6-158P	ENSG00000252913	RNU6-158P	snRNA	chr4	ENSG00000252913.1	0	0	0	0	0	0	0	0	0	0	0	0	0	0
ENSG00000252914|RNU6-789P	ENSG00000252914	RNU6-789P	snRNA	chr3	ENSG00000252914.1	0	0	0	0	0	0	0	0	0	0	0	0	0	0
ENSG00000252915|Y_RNA	ENSG00000252915	Y_RNA	misc_RNA	chr21	ENSG00000252915.1	0	0	0	0	0	0	0	0	0	0	0	0	0	0
ENSG00000252916|RNU6-762P	ENSG00000252916	RNU6-762P	snRNA	chr2	ENSG00000252916.1	0	0	0	0	0	0	0	0	0	0	0	0	0	0
ENSG00000252917|SNORA74	ENSG00000252917	SNORA74	snoRNA	chr12	ENSG00000252917.1	0	0	0	0	0	0	0	0	0	0	0	0	0	0
ENSG00000252918|AL359709.2	ENSG00000252918	AL359709.2	miRNA	chr6	ENSG00000252918.1	0	0	0	0	0	0	0	0	0	0	0	0	0	0
ENSG00000252919|Y_RNA	ENSG00000252919	Y_RNA	misc_RNA	chr14	ENSG00000252919.1	0	0	0	0	0	0	0	0	0	0	0	0	0	0
ENSG00000252920|SNORA31	ENSG00000252920	SNORA31	snoRNA	chr1	ENSG00000252920.1	0	0	0	0	0	0	0	0	0	0	0	0	0	0
ENSG00000252922|RNU6-365P	ENSG00000252922	RNU6-365P	snRNA	chr11	ENSG00000252922.1	0	0	0	0	0	0	0	0	0	0	0	0	0	0
ENSG00000252923|SCARNA16	ENSG00000252923	SCARNA16	snoRNA	chr2	ENSG00000252923.1	0	0	0	0	0	0	0	0	0	0	0	0	0	0
ENSG00000252927|RNA5SP404	ENSG00000252927	RNA5SP404	rRNA	chr16	ENSG00000252927.1	0	0	0	0	0	0	0	0	0	0	0	0	0	0
ENSG00000252928|RNU6-64P	ENSG00000252928	RNU6-64P	snRNA	chr13	ENSG00000252928.1	0	0	0	0	0	0	0	0	0	0	0	0	0	0
ENSG00000252929|RNU6-218P	ENSG00000252929	RNU6-218P	snRNA	chr7	ENSG00000252929.1	0	0	0	0	0	0	0	0	0	0	0	0	0	0
ENSG00000252930|RNU6-1015P	ENSG00000252930	RNU6-1015P	snRNA	chrX	ENSG00000252930.1	0	0	0	0	0	0	0	0	0	0	0	0	0	0
ENSG00000252931|RNU6-231P	ENSG00000252931	RNU6-231P	snRNA	chr15	ENSG00000252931.1	0	0	0	0	0	0	0	0	0	0	0	0	0	0
ENSG00000252933|RNU6-1223P	ENSG00000252933	RNU6-1223P	snRNA	chr19	ENSG00000252933.1	0	0	0	0	0	0	0	0	0	0	0	0	0	0
ENSG00000252934|RNU7-172P	ENSG00000252934	RNU7-172P	snRNA	chr2	ENSG00000252934.1	0	0	0	0	0	0	0	0	0	0	0	0	0	0
ENSG00000252935|RNU6-1220P	ENSG00000252935	RNU6-1220P	snRNA	chr8	ENSG00000252935.1	0	0	0	0	0	0	0	0	0	0	0	0	0	0
ENSG00000252936|RNA5SP423	ENSG00000252936	RNA5SP423	rRNA	chr16	ENSG00000252936.1	0	0	0	0	0	0	0	0	0	0	0	0	0	0
ENSG00000252937|RNU6-1270P	ENSG00000252937	RNU6-1270P	snRNA	chr3	ENSG00000252937.1	0	0	0	0	0	0	0	0	0	0	0	0	0	0
ENSG00000252940|AL357936.1	ENSG00000252940	AL357936.1	miRNA	chr9	ENSG00000252940.2	0	0	0	0	0	0	0	0	0	0	0	0	0	0
ENSG00000252941|RNA5SP340	ENSG00000252941	RNA5SP340	rRNA	chr11	ENSG00000252941.1	0	0	0	0	0	0	0	0	0	0	0	0	0	0
ENSG00000252942|RNA5SP290	ENSG00000252942	RNA5SP290	rRNA	chr9	ENSG00000252942.1	0	0	0	0	0	0	0	0	0	0	0	0	0	0
ENSG00000252943|RNU6-264P	ENSG00000252943	RNU6-264P	snRNA	chr9	ENSG00000252943.1	0	0	0	0	0	0	0	0	0	0	0	0	0	0
ENSG00000252944|RNU6-897P	ENSG00000252944	RNU6-897P	snRNA	chr6	ENSG00000252944.1	0	0	0	0	0	0	0	0	0	0	0	0	0	0
ENSG00000252945|SNOU83B	ENSG00000252945	SNOU83B	snoRNA	chr14	ENSG00000252945.1	0	0	0	0	0	0	0	0	0	0	0	0	0	0
ENSG00000252947|SCARNA1	ENSG00000252947	SCARNA1	snoRNA	chr1	ENSG00000252947.1	0	0	0	0	0	0	0	0	0	0	0	0	0	0
ENSG00000252948|RNU6-1314P	ENSG00000252948	RNU6-1314P	snRNA	chrY	ENSG00000252948.1	0	0	0	0	0	0	0	0	0	0	0	0	0	0
ENSG00000252949|AL136303.1	ENSG00000252949	AL136303.1	miRNA	chr6	ENSG00000252949.1	0	0	0	0	0	0	0	0	0	0	0	0	0	0
ENSG00000252950|RNA5SP490	ENSG00000252950	RNA5SP490	rRNA	chr21	ENSG00000252950.1	0	0	0	0	0	0	0	0	0	0	0	0	0	0
ENSG00000252951|RNA5SP165	ENSG00000252951	RNA5SP165	rRNA	chr4	ENSG00000252951.1	0	0	0	0	0	0	0	0	0	0	0	0	0	0
ENSG00000252952|RNU6-58P	ENSG00000252952	RNU6-58P	snRNA	chr13	ENSG00000252952.1	0	0	0	0	0	0	0	0	0	0	0	0	0	0
ENSG00000252953|RNU6-232P	ENSG00000252953	RNU6-232P	snRNA	chr3	ENSG00000252953.1	0	0	0	0	0	0	0	0	0	0	0	0	0	0
ENSG00000252955|RNU4ATAC9P	ENSG00000252955	RNU4ATAC9P	snRNA	chr4	ENSG00000252955.1	0	0	0	0	0	0	0	0	0	0	0	0	0	0
ENSG00000252956|RNA5SP40	ENSG00000252956	RNA5SP40	rRNA	chr1	ENSG00000252956.1	0	0	0	0	0	0	0	0	0	0	0	0	0	0
ENSG00000252957|RNA5SP402	ENSG00000252957	RNA5SP402	rRNA	chr15	ENSG00000252957.1	0	0	0	0	0	0	0	0	0	0	0	0	0	0
ENSG00000252958|AC009065.2	ENSG00000252958	AC009065.2	miRNA	chr16	ENSG00000252958.1	0	0	0	0	0	0	0	0	0	0	0	0	0	0
ENSG00000252959|RNA5SP170	ENSG00000252959	RNA5SP170	rRNA	chr4	ENSG00000252959.1	0	0	0	0	0	0	0	0	0	0	0	0	0	0
ENSG00000252960|RN7SKP258	ENSG00000252960	RN7SKP258	misc_RNA	chr9	ENSG00000252960.1	0	0	0	0	0	0	0	0	0	0	0	0	0	0
ENSG00000252962|RNU6-993P	ENSG00000252962	RNU6-993P	snRNA	chr19	ENSG00000252962.1	0	0	0	0	0	0	0	0	0	0	0	0	0	0
ENSG00000252963|RN7SKP147	ENSG00000252963	RN7SKP147	misc_RNA	chr21	ENSG00000252963.1	0	0	0	0	0	0	0	0	0	0	0	0	0	0
ENSG00000252964|RNA5SP400	ENSG00000252964	RNA5SP400	rRNA	chr15	ENSG00000252964.1	0	0	0	0	0	0	0	0	0	0	0	0	0	0
ENSG00000252965|Y_RNA	ENSG00000252965	Y_RNA	misc_RNA	chr3	ENSG00000252965.1	0	0	0	0	0	0	0	0	0	0	0	0	0	0
ENSG00000252969|SNORA70	ENSG00000252969	SNORA70	snoRNA	chr1	ENSG00000252969.1	0	0	0	0	0	0	0	0	0	0	0	0	0	0
ENSG00000252970|RNA5SP159	ENSG00000252970	RNA5SP159	rRNA	chr4	ENSG00000252970.1	0	0	0	0	0	0	0	0	0	0	0	0	0	0
ENSG00000252971|RNU6-1057P	ENSG00000252971	RNU6-1057P	snRNA	chr17	ENSG00000252971.1	0	0	0	0	0	0	0	0	0	0	0	0	0	0
ENSG00000252972|RNA5SP398	ENSG00000252972	RNA5SP398	rRNA	chr15	ENSG00000252972.1	0	0	0	0	0	0	0	0	0	0	0	0	0	0
ENSG00000252973|RNU6-1028P	ENSG00000252973	RNU6-1028P	snRNA	chr19	ENSG00000252973.1	0	0	0	0	0	0	0	0	0	0	0	0	0	0
ENSG00000252974|AC121334.1	ENSG00000252974	AC121334.1	miRNA	chr12	ENSG00000252974.1	0	0	0	0	0	0	0	0	0	0	0	0	0	0
ENSG00000252975|Y_RNA	ENSG00000252975	Y_RNA	misc_RNA	chr4	ENSG00000252975.1	0	0	0	0	0	0	0	0	0	0	0	0	0	0
ENSG00000252976|AC090644.1	ENSG00000252976	AC090644.1	miRNA	chr3	ENSG00000252976.1	0	0	0	0	0	0	0	0	0	0	0	0	0	0
ENSG00000252977|RNA5SP70	ENSG00000252977	RNA5SP70	rRNA	chr1	ENSG00000252977.1	0	0	0	0	0	0	0	0	0	0	0	0	0	0
ENSG00000252978|RN7SKP183	ENSG00000252978	RN7SKP183	misc_RNA	chrX	ENSG00000252978.1	0	0	0	0	0	0	0	0	0	0	0	0	0	0
ENSG00000252979|RNU6-165P	ENSG00000252979	RNU6-165P	snRNA	chr19	ENSG00000252979.1	0	0	0	0	0	0	0	0	0	0	0	0	0	0
ENSG00000252980|RNU6-367P	ENSG00000252980	RNU6-367P	snRNA	chr3	ENSG00000252980.1	0	0	0	0	0	0	0	0	0	0	0	0	0	0
ENSG00000252982|RN7SKP234	ENSG00000252982	RN7SKP234	misc_RNA	chr3	ENSG00000252982.1	0	0	0	0	0	0	0	0	0	0	0	0	0	0
ENSG00000252983|RNU7-35P	ENSG00000252983	RNU7-35P	snRNA	chr7	ENSG00000252983.1	0	0	0	0	0	0	0	0	0	0	0	0	0	0
ENSG00000252984|RNU6-844P	ENSG00000252984	RNU6-844P	snRNA	chr15	ENSG00000252984.1	0	0	0	0	0	0	0	0	0	0	0	0	0	0
ENSG00000252985|SNORD116	ENSG00000252985	SNORD116	snoRNA	chr9	ENSG00000252985.1	0	0	0	0	0	0	0	0	0	0	0	0	0	0
ENSG00000252986|AC147651.2	ENSG00000252986	AC147651.2	miRNA	chr7	ENSG00000252986.1	0	0	0	0	0	0	0	0	0	0	0	0	0	0
ENSG00000252987|RNA5SP66	ENSG00000252987	RNA5SP66	rRNA	chr1	ENSG00000252987.1	0	0	0	0	0	0	0	0	0	0	0	0	0	0
ENSG00000252988|RNU6-111P	ENSG00000252988	RNU6-111P	snRNA	chr2	ENSG00000252988.1	0	0	0	0	0	0	0	0	0	0	0	0	0	0
ENSG00000252989|SNORA31	ENSG00000252989	SNORA31	snoRNA	chr3	ENSG00000252989.1	0	0	0	0	0	0	0	0	0	0	0	0	0	0
ENSG00000252990|RNU1-54P	ENSG00000252990	RNU1-54P	snRNA	chr6	ENSG00000252990.1	0	0	0	0	0	0	0	0	0	0	0	0	0	0
ENSG00000252991|RNU6-1073P	ENSG00000252991	RNU6-1073P	snRNA	chr9	ENSG00000252991.1	0	0	0	0	0	0	0	0	0	0	0	0	0	0
ENSG00000252992|SCARNA11	ENSG00000252992	SCARNA11	snoRNA	chr11	ENSG00000252992.1	0	0	0	0	0	0	0	0	0	0	0	0	0	0
ENSG00000252993|SNORA25	ENSG00000252993	SNORA25	snoRNA	chr10	ENSG00000252993.1	0	0	0	0	0	0	0	0	0	0	0	0	0	0
ENSG00000252994|RNU6-1231P	ENSG00000252994	RNU6-1231P	snRNA	chr10	ENSG00000252994.1	0	0	0	0	0	0	0	0	0	0	0	0	0	0
ENSG00000252995|RNU6-667P	ENSG00000252995	RNU6-667P	snRNA	chr15	ENSG00000252995.1	0	0	0	0	0	0	0	0	0	0	0	0	0	0
ENSG00000252996|RNU6-1315P	ENSG00000252996	RNU6-1315P	snRNA	chr12	ENSG00000252996.1	0	0	0	0	0	0	0	0	0	0	0	0	0	0
ENSG00000252997|AC068533.1	ENSG00000252997	AC068533.1	miRNA	chr7	ENSG00000252997.1	0	0	0	0	0	0	0	0	0	0	0	0	0	0
ENSG00000252998|RNU6-889P	ENSG00000252998	RNU6-889P	snRNA	chr10	ENSG00000252998.1	0	0	0	0	0	0	0	0	0	0	0	0	0	0
ENSG00000252999|RNA5SP380	ENSG00000252999	RNA5SP380	rRNA	chr14	ENSG00000252999.1	0	0	0	0	0	0	0	0	0	0	0	0	0	0
ENSG00000253000|RNU1-45P	ENSG00000253000	RNU1-45P	snRNA	chr4	ENSG00000253000.1	0	0	0	0	0	0	0	0	0	0	0	0	0	0
ENSG00000253001|RN7SKP105	ENSG00000253001	RN7SKP105	misc_RNA	chr4	ENSG00000253001.1	0	0	0	0	0	0	0	0	0	0	0	0	0	0
ENSG00000253002|AC005725.1	ENSG00000253002	AC005725.1	miRNA	chr17	ENSG00000253002.1	0	0	0	0	0	0	0	0	0	0	0	0	0	0
ENSG00000253003|RNU6-1261P	ENSG00000253003	RNU6-1261P	snRNA	chr14	ENSG00000253003.1	0	0	0	0	0	0	0	0	0	0	0	0	0	0
ENSG00000253005|RNU6-176P	ENSG00000253005	RNU6-176P	snRNA	chr1	ENSG00000253005.1	0	0	0	0	0	0	0	0	0	0	0	0	0	0
ENSG00000253006|RN7SKP283	ENSG00000253006	RN7SKP283	misc_RNA	chr2	ENSG00000253006.1	0	0	0	0	0	0	0	0	0	0	0	0	0	0
ENSG00000253007|SNORA76	ENSG00000253007	SNORA76	snoRNA	chr22	ENSG00000253007.2	0	0	0	0	0	0	0	0	0	0	0	0	0	0
ENSG00000253008|MIR2355	ENSG00000253008	MIR2355	miRNA	chr2	ENSG00000253008.2	0	0	0	0	0	0	0	0	0	0	0	0	0	0
ENSG00000253010|RN7SKP256	ENSG00000253010	RN7SKP256	misc_RNA	chr6	ENSG00000253010.1	0	0	0	0	0	0	0	0	0	0	0	0	0	0
ENSG00000253011|AC010928.1	ENSG00000253011	AC010928.1	miRNA	chr18	ENSG00000253011.1	0	0	0	0	0	0	0	0	0	0	0	0	0	0
ENSG00000253012|AC022538.1	ENSG00000253012	AC022538.1	miRNA	chr10	ENSG00000253012.1	0	0	0	0	0	0	0	0	0	0	0	0	0	0
ENSG00000253013|SNORA31	ENSG00000253013	SNORA31	snoRNA	chr4	ENSG00000253013.1	0	0	0	0	0	0	0	0	0	0	0	0	0	0
ENSG00000253015|RN7SKP64	ENSG00000253015	RN7SKP64	misc_RNA	chr5	ENSG00000253015.1	0	0	0	0	0	0	0	0	0	0	0	0	0	0
ENSG00000253016|Y_RNA	ENSG00000253016	Y_RNA	misc_RNA	chr12	ENSG00000253016.1	0	0	0	0	0	0	0	0	0	0	0	0	0	0
ENSG00000253017|AL160037.1	ENSG00000253017	AL160037.1	miRNA	chr6	ENSG00000253017.1	0	0	0	0	0	0	0	0	0	0	0	0	0	0
ENSG00000253019|RN7SKP35	ENSG00000253019	RN7SKP35	misc_RNA	chr4	ENSG00000253019.1	0	0	0	0	0	0	0	0	0	0	0	0	0	0
ENSG00000253020|RN7SKP40	ENSG00000253020	RN7SKP40	misc_RNA	chr3	ENSG00000253020.2	0	0	0	0	0	0	0	0	0	0	0	0	0	0
ENSG00000253021|RNU6-902P	ENSG00000253021	RNU6-902P	snRNA	chr19	ENSG00000253021.1	0	0	0	0	0	0	0	0	0	0	0	0	0	0
ENSG00000253022|RNU6-731P	ENSG00000253022	RNU6-731P	snRNA	chr1	ENSG00000253022.1	0	0	0	0	0	0	0	0	0	0	0	0	0	0
ENSG00000253023|RNU7-156P	ENSG00000253023	RNU7-156P	snRNA	chr5	ENSG00000253023.1	0	0	0	0	0	0	0	0	0	0	0	0	0	0
ENSG00000253024|RNU6-1238P	ENSG00000253024	RNU6-1238P	snRNA	chr11	ENSG00000253024.1	0	0	0	0	0	0	0	0	0	0	0	0	0	0
ENSG00000253025|RNU2-12P	ENSG00000253025	RNU2-12P	snRNA	chr1	ENSG00000253025.1	0	0	0	0	0	0	0	0	0	0	0	0	0	0
ENSG00000253026|RNU6-464P	ENSG00000253026	RNU6-464P	snRNA	chr6	ENSG00000253026.1	0	0	0	0	0	0	0	0	0	0	0	0	0	0
ENSG00000253027|SNORA70	ENSG00000253027	SNORA70	snoRNA	chr19	ENSG00000253027.1	0	0	0	0	0	0	0	0	0	0	0	0	0	0
ENSG00000253028|SNORA31	ENSG00000253028	SNORA31	snoRNA	chr7	ENSG00000253028.1	0	0	0	0	0	0	0	0	0	0	0	0	0	0
ENSG00000253029|RNU6-568P	ENSG00000253029	RNU6-568P	snRNA	chr2	ENSG00000253029.1	0	0	0	0	0	0	0	0	0	0	0	0	0	0
ENSG00000253030|MIR2116	ENSG00000253030	MIR2116	miRNA	chr15	ENSG00000253030.1	0	0	0	0	0	0	0	0	0	0	0	0	0	0
ENSG00000253031|RNA5SP291	ENSG00000253031	RNA5SP291	rRNA	chr9	ENSG00000253031.1	0	0	0	0	0	0	0	0	0	0	0	0	0	0
ENSG00000253032|RNU6-299P	ENSG00000253032	RNU6-299P	snRNA	chr5	ENSG00000253032.1	0	0	0	0	0	0	0	0	0	0	0	0	0	0
ENSG00000253035|RNU4ATAC5P	ENSG00000253035	RNU4ATAC5P	snRNA	chr11	ENSG00000253035.1	0	0	0	0	0	0	0	0	0	0	0	0	0	0
ENSG00000253037|AL109947.2	ENSG00000253037	AL109947.2	miRNA	chr6	ENSG00000253037.1	0	0	0	0	0	0	0	0	0	0	0	0	0	0
ENSG00000253038|RNU6-706P	ENSG00000253038	RNU6-706P	snRNA	chr18	ENSG00000253038.1	0	0	0	0	0	0	0	0	0	0	0	0	0	0
ENSG00000253039|RNA5SP47	ENSG00000253039	RNA5SP47	rRNA	chr1	ENSG00000253039.1	0	0	0	0	0	0	0	0	0	0	0	0	0	0
ENSG00000253040|RNA5SP454	ENSG00000253040	RNA5SP454	rRNA	chr18	ENSG00000253040.1	0	0	0	0	0	0	0	0	0	0	0	0	0	0
ENSG00000253041|SNORA31	ENSG00000253041	SNORA31	snoRNA	chr9	ENSG00000253041.1	0	0	0	0	0	0	0	0	0	0	0	0	0	0
ENSG00000253042|SNORA70	ENSG00000253042	SNORA70	snoRNA	chr1	ENSG00000253042.1	0	0	0	0	0	0	0	0	0	0	0	0	0	0
ENSG00000253043|RNU7-181P	ENSG00000253043	RNU7-181P	snRNA	chr8	ENSG00000253043.1	0	0	0	0	0	0	0	0	0	0	0	0	0	0
ENSG00000253046|AC092841.1	ENSG00000253046	AC092841.1	miRNA	chr2	ENSG00000253046.1	0	0	0	0	0	0	0	0	0	0	0	0	0	0
ENSG00000253047|SNORA40	ENSG00000253047	SNORA40	snoRNA	chr1	ENSG00000253047.1	0	0	0	0	0	0	0	0	0	0	0	0	0	0
ENSG00000253048|RNU4-60P	ENSG00000253048	RNU4-60P	snRNA	chr19	ENSG00000253048.1	0	0	0	0	0	0	0	0	0	0	0	0	0	0
ENSG00000253049|SNORA43	ENSG00000253049	SNORA43	snoRNA	chr3	ENSG00000253049.1	0	0	0	0	0	0	0	0	0	0	0	0	0	0
ENSG00000253050|RNU6-868P	ENSG00000253050	RNU6-868P	snRNA	chr4	ENSG00000253050.1	0	0	0	0	0	0	0	0	0	0	0	0	0	0
ENSG00000253051|SNORA31	ENSG00000253051	SNORA31	snoRNA	chr13	ENSG00000253051.1	0	0	0	0	0	0	0	0	0	0	0	0	0	0
ENSG00000253053|RN7SKP289	ENSG00000253053	RN7SKP289	misc_RNA	chr12	ENSG00000253053.1	0	0	0	0	0	0	0	0	0	0	0	0	0	0
ENSG00000253054|RNU7-77P	ENSG00000253054	RNU7-77P	snRNA	chr10	ENSG00000253054.1	0	0	0	0	0	0	0	0	0	0	0	0	0	0
ENSG00000253055|RNA5SP415	ENSG00000253055	RNA5SP415	rRNA	chr16	ENSG00000253055.1	0	0	0	0	0	0	0	0	0	0	0	0	0	0
ENSG00000253056|RNU7-128P	ENSG00000253056	RNU7-128P	snRNA	chr3	ENSG00000253056.1	0	0	0	0	0	0	0	0	0	0	0	0	0	0
ENSG00000253057|RN7SKP57	ENSG00000253057	RN7SKP57	misc_RNA	chr5	ENSG00000253057.1	0	0	0	0	0	0	0	0	0	0	0	0	0	0
ENSG00000253058|RNA5SP437	ENSG00000253058	RNA5SP437	rRNA	chr17	ENSG00000253058.1	0	0	0	0	0	0	0	0	0	0	0	0	0	0
ENSG00000253059|SNORA31	ENSG00000253059	SNORA31	snoRNA	chr14	ENSG00000253059.1	0	0	0	0	0	0	0	0	0	0	0	0	0	0
ENSG00000253060|SCARNA20	ENSG00000253060	SCARNA20	snoRNA	chr1	ENSG00000253060.1	0	0	0	0	0	0	0	0	0	0	0	0	0	0
ENSG00000253063|RNU6-494P	ENSG00000253063	RNU6-494P	snRNA	chr12	ENSG00000253063.1	0	0	0	0	0	0	0	0	0	0	0	0	0	0
ENSG00000253064|RNU6-711P	ENSG00000253064	RNU6-711P	snRNA	chr17	ENSG00000253064.1	0	0	0	0	0	0	0	0	0	0	0	0	0	0
ENSG00000253065|SNORA40	ENSG00000253065	SNORA40	snoRNA	chr5	ENSG00000253065.1	0	0	0	0	0	0	0	0	0	0	0	0	0	0
ENSG00000253066|RNU6-709P	ENSG00000253066	RNU6-709P	snRNA	chr10	ENSG00000253066.1	0	0	0	0	0	0	0	0	0	0	0	0	0	0
ENSG00000253067|SNOZ6	ENSG00000253067	SNOZ6	snoRNA	chr5	ENSG00000253067.1	0	0	0	0	0	0	0	0	0	0	0	0	0	0
ENSG00000253069|AC021205.1	ENSG00000253069	AC021205.1	miRNA	chr4	ENSG00000253069.1	0	0	0	0	0	0	0	0	0	0	0	0	0	0
ENSG00000253070|RNU6-794P	ENSG00000253070	RNU6-794P	snRNA	chr10	ENSG00000253070.1	0	0	0	0	0	0	0	0	0	0	0	0	0	0
ENSG00000253072|SNOMBII-202	ENSG00000253072	SNOMBII-202	snoRNA	chr11	ENSG00000253072.1	0	0	0	0	0	0	0	0	0	0	0	0	0	0
ENSG00000253073|RN7SKP295	ENSG00000253073	RN7SKP295	misc_RNA	chr5	ENSG00000253073.1	0	0	0	0	0	0	0	0	0	0	0	0	0	0
ENSG00000253074|RNU6-586P	ENSG00000253074	RNU6-586P	snRNA	chr1	ENSG00000253074.1	0	0	0	0	0	0	0	0	0	0	0	0	0	0
ENSG00000253075|RN7SKP92	ENSG00000253075	RN7SKP92	misc_RNA	chr14	ENSG00000253075.1	0	0	0	0	0	0	0	0	0	0	0	0	0	0
ENSG00000253077|RNA5SP169	ENSG00000253077	RNA5SP169	rRNA	chr4	ENSG00000253077.1	0	0	0	0	0	0	0	0	0	0	0	0	0	0
ENSG00000253078|RNU6-1116P	ENSG00000253078	RNU6-1116P	snRNA	chr2	ENSG00000253078.1	0	0	0	0	0	0	0	0	0	0	0	0	0	0
ENSG00000253079|NRON	ENSG00000253079	NRON	misc_RNA	chr9	ENSG00000253079.1	0	0	0	0	0	0	0	0	0	0	0	0	0	0
ENSG00000253080|RNA5SP373	ENSG00000253080	RNA5SP373	rRNA	chr12	ENSG00000253080.1	0	0	0	0	0	0	0	0	0	0	0	0	0	0
ENSG00000253081|RNU4ATAC17P	ENSG00000253081	RNU4ATAC17P	snRNA	chr3	ENSG00000253081.1	0	0	0	0	0	0	0	0	0	0	0	0	0	0
ENSG00000253082|AC007365.2	ENSG00000253082	AC007365.2	miRNA	chr2	ENSG00000253082.1	0	0	0	0	0	0	0	0	0	0	0	0	0	0
ENSG00000253083|RNA5SP106	ENSG00000253083	RNA5SP106	rRNA	chr2	ENSG00000253083.1	0	0	0	0	0	0	0	0	0	0	0	0	0	0
ENSG00000253084|RNU6-840P	ENSG00000253084	RNU6-840P	snRNA	chr17	ENSG00000253084.1	0	0	0	0	0	0	0	0	0	0	0	0	0	0
ENSG00000253085|SCARNA11	ENSG00000253085	SCARNA11	snoRNA	chr1	ENSG00000253085.1	0	0	0	0	0	0	0	0	0	0	0	0	0	0
ENSG00000253086|RNU6-537P	ENSG00000253086	RNU6-537P	snRNA	chr1	ENSG00000253086.1	0	0	0	0	0	0	0	0	0	0	0	0	0	0
ENSG00000253087|RNU6-1174P	ENSG00000253087	RNU6-1174P	snRNA	chr3	ENSG00000253087.1	0	0	0	0	0	0	0	0	0	0	0	0	0	0
ENSG00000253088|Y_RNA	ENSG00000253088	Y_RNA	misc_RNA	chr7	ENSG00000253088.1	0	0	0	0	0	0	0	0	0	0	0	0	0	0
ENSG00000253089|RNU1-104P	ENSG00000253089	RNU1-104P	snRNA	chr12	ENSG00000253089.1	0	0	0	0	0	0	0	0	0	0	0	0	0	0
ENSG00000253090|SNORA73	ENSG00000253090	SNORA73	snoRNA	chr6	ENSG00000253090.2	0	0	0	0	0	0	0	0	0	0	0	0	0	0
ENSG00000253092|SNORA81	ENSG00000253092	SNORA81	snoRNA	chr3	ENSG00000253092.1	0	0	0	0	0	0	0	0	0	0	0	0	0	0
ENSG00000253093|RNA5SP179	ENSG00000253093	RNA5SP179	rRNA	chr5	ENSG00000253093.1	0	0	0	0	0	0	0	0	0	0	0	0	0	0
ENSG00000253094|SNORD36	ENSG00000253094	SNORD36	snoRNA	chr13	ENSG00000253094.1	0	0	0	0	0	0	0	0	0	0	0	0	0	0
ENSG00000253096|Y_RNA	ENSG00000253096	Y_RNA	misc_RNA	chr14	ENSG00000253096.1	0	0	0	0	0	0	0	0	0	0	0	0	0	0
ENSG00000253097|RNU2-19P	ENSG00000253097	RNU2-19P	snRNA	chr1	ENSG00000253097.1	0	0	0	0	0	0	0	0	0	0	0	0	0	0
ENSG00000253098|RNU7-161P	ENSG00000253098	RNU7-161P	snRNA	chr5	ENSG00000253098.1	0	0	0	0	0	0	0	0	0	0	0	0	0	0
ENSG00000253099|RNU2-60P	ENSG00000253099	RNU2-60P	snRNA	chr11	ENSG00000253099.1	0	0	0	0	0	0	0	0	0	0	0	0	0	0
ENSG00000253100|RP11-219J21.1	ENSG00000253100	RP11-219J21.1	lincRNA	chr8	ENSG00000253100.1	0	0	0	0	0	0	0	0	0	0	0	0	0	0
ENSG00000253102|RP1-117B12.4	ENSG00000253102	RP1-117B12.4	antisense	chr17	ENSG00000253102.1	0	0	0	0	0	0	0	0	0	0	0	0	0	0
ENSG00000253103|RP11-946L20.4	ENSG00000253103	RP11-946L20.4	lincRNA	chr8	ENSG00000253103.1	1	0	0	0	0	0	0	0	0	0	0	0	0	0
ENSG00000253104|RP11-855C21.1	ENSG00000253104	RP11-855C21.1	sense_intronic	chr5	ENSG00000253104.1	0	0	0	0	0	0	0	0	0	0	0	0	0	0
ENSG00000253105|KB-1448A5.1	ENSG00000253105	KB-1448A5.1	lincRNA	chr8	ENSG00000253105.3	0	0	0	0	0	0	0	0	0	0	0	0	0	0
ENSG00000253106|RP11-158K1.3	ENSG00000253106	RP11-158K1.3	antisense	chr8	ENSG00000253106.1	1	0	0	0	0	0	0	0	0	0	0	0	0	0
ENSG00000253107|CTD-2544L4.1	ENSG00000253107	CTD-2544L4.1	processed_pseudogene	chr8	ENSG00000253107.1	0	0	0	0	0	0	0	0	0	0	0	0	0	0
ENSG00000253108|RP1-84O15.2	ENSG00000253108	RP1-84O15.2	lincRNA	chr8	ENSG00000253108.1	1	0	0	0	0	0	0	0	0	0	0	0	0	0
ENSG00000253109|RP11-619L12.1	ENSG00000253109	RP11-619L12.1	processed_pseudogene	chr5	ENSG00000253109.1	0	0	0	0	0	0	0	0	0	0	0	0	0	0
ENSG00000253110|CTB-78H18.1	ENSG00000253110	CTB-78H18.1	lincRNA	chr5	ENSG00000253110.1	0	0	0	0	0	0	0	0	0	0	0	0	0	0
ENSG00000253111|RP11-136O12.2	ENSG00000253111	RP11-136O12.2	lincRNA	chr8	ENSG00000253111.1	1	0	0	0	0	0	0	0	0	0	0	0	0	0
ENSG00000253112|CTD-2373N4.5	ENSG00000253112	CTD-2373N4.5	antisense	chr8	ENSG00000253112.1	0	0	0	0	0	0	0	0	0	0	0	0	0	0
ENSG00000253114|RP11-550I15.1	ENSG00000253114	RP11-550I15.1	processed_pseudogene	chr8	ENSG00000253114.2	0	0	0	0	0	0	0	0	0	0	0	0	0	0
ENSG00000253115|RP11-6I2.4	ENSG00000253115	RP11-6I2.4	lincRNA	chr8	ENSG00000253115.1	0	0	0	0	0	0	0	0	0	0	0	0	0	0
ENSG00000253116|RP11-648L3.2	ENSG00000253116	RP11-648L3.2	lincRNA	chr8	ENSG00000253116.1	0	0	0	0	0	0	0	0	0	0	0	0	0	0
ENSG00000253117|OC90	ENSG00000253117	OC90	protein_coding	chr8	ENSG00000253117.4	0	0	0	0	0	0	0	0	0	0	0	0	0	0
ENSG00000253118|RP11-700E23.3	ENSG00000253118	RP11-700E23.3	processed_pseudogene	chr8	ENSG00000253118.1	0	0	0	0	0	0	0	0	0	0	0	0	0	0
ENSG00000253119|HNRNPA3P7	ENSG00000253119	HNRNPA3P7	processed_pseudogene	chr5	ENSG00000253119.1	0	0	0	0	0	0	0	0	0	0	0	0	0	0
ENSG00000253120|IGLV2-34	ENSG00000253120	IGLV2-34	IG_V_pseudogene	chr22	ENSG00000253120.1	0	0	0	0	0	0	0	0	0	0	0	0	0	0
ENSG00000253121|RP11-659E9.4	ENSG00000253121	RP11-659E9.4	antisense	chr8	ENSG00000253121.1	0	0	0	0	0	0	0	0	0	0	0	0	0	0
ENSG00000253122|RP11-238I10.1	ENSG00000253122	RP11-238I10.1	lincRNA	chr8	ENSG00000253122.1	1	0	0	0	0	0	1	0	0	0	0	0	1	1
ENSG00000253123|RP11-527N22.1	ENSG00000253123	RP11-527N22.1	processed_transcript	chr8	ENSG00000253123.3	0	0	0	0	0	0	0	0	0	0	0	0	0	0
ENSG00000253124|TRAPPC2P2	ENSG00000253124	TRAPPC2P2	processed_pseudogene	chr8	ENSG00000253124.1	0	0	0	0	0	0	0	0	0	0	0	0	0	0
ENSG00000253125|RP11-459E5.1	ENSG00000253125	RP11-459E5.1	processed_transcript	chr8	ENSG00000253125.1	1	0	0	0	0	0	0	0	0	0	0	0	0	0
ENSG00000253126|IGLVI-56	ENSG00000253126	IGLVI-56	IG_V_pseudogene	chr22	ENSG00000253126.1	0	0	0	0	0	0	0	0	0	0	0	0	0	0
ENSG00000253127|IGKV2D-36	ENSG00000253127	IGKV2D-36	IG_V_pseudogene	chr2	ENSG00000253127.1	0	0	0	0	0	0	0	0	0	0	0	0	0	0
ENSG00000253130|CTD-3023L14.2	ENSG00000253130	CTD-3023L14.2	lincRNA	chr8	ENSG00000253130.1	0	0	0	0	0	0	0	0	0	0	0	0	0	0
ENSG00000253131|IGHV7-56	ENSG00000253131	IGHV7-56	IG_V_pseudogene	chr14	ENSG00000253131.1	0	0	0	0	0	0	0	0	0	0	0	0	0	0
ENSG00000253132|IGHV3-62	ENSG00000253132	IGHV3-62	IG_V_pseudogene	chr14	ENSG00000253132.1	0	0	0	0	0	0	0	0	0	0	0	0	0	0
ENSG00000253133|RP11-360L9.4	ENSG00000253133	RP11-360L9.4	antisense	chr8	ENSG00000253133.1	1	0	0	0	0	0	0	0	0	0	0	0	0	0
ENSG00000253134|CTC-436K13.2	ENSG00000253134	CTC-436K13.2	lincRNA	chr5	ENSG00000253134.1	0	0	0	0	0	0	0	0	0	0	0	0	0	0
ENSG00000253135|RP11-589C21.2	ENSG00000253135	RP11-589C21.2	processed_pseudogene	chr8	ENSG00000253135.1	0	0	0	0	0	0	0	0	0	0	0	0	0	0
ENSG00000253137|RP11-509P12.1	ENSG00000253137	RP11-509P12.1	processed_pseudogene	chr8	ENSG00000253137.1	0	0	0	0	0	0	0	0	0	0	0	0	0	0
ENSG00000253138|LINC00967	ENSG00000253138	LINC00967	lincRNA	chr8	ENSG00000253138.3	0	0	0	0	0	0	0	0	0	0	0	0	0	0
ENSG00000253139|RP11-17A4.3	ENSG00000253139	RP11-17A4.3	lincRNA	chr8	ENSG00000253139.1	0	0	0	0	0	0	0	0	0	0	0	0	0	0
ENSG00000253140|RP11-567J20.3	ENSG00000253140	RP11-567J20.3	lincRNA	chr8	ENSG00000253140.1	0	0	0	0	0	0	0	0	0	0	0	0	0	0
ENSG00000253141|CTB-164N12.1	ENSG00000253141	CTB-164N12.1	lincRNA	chr5	ENSG00000253141.1	1	0	0	0	0	0	0	0	0	0	0	0	0	0
ENSG00000253142|RP11-87E22.1	ENSG00000253142	RP11-87E22.1	sense_intronic	chr8	ENSG00000253142.1	0	0	0	0	0	0	0	0	0	0	0	0	0	0
ENSG00000253143|RP11-333A23.3	ENSG00000253143	RP11-333A23.3	lincRNA	chr8	ENSG00000253143.3	0	0	0	0	0	0	0	0	0	0	0	0	0	0
ENSG00000253144|RP11-281O15.7	ENSG00000253144	RP11-281O15.7	processed_pseudogene	chr5	ENSG00000253144.1	1	0	0	0	0	0	0	0	0	0	0	0	0	0
ENSG00000253146|CIR1P1	ENSG00000253146	CIR1P1	processed_pseudogene	chr5	ENSG00000253146.1	1	0	0	0	0	0	0	0	0	0	0	0	0	0
ENSG00000253147|RP11-369E15.4	ENSG00000253147	RP11-369E15.4	lincRNA	chr8	ENSG00000253147.3	0	0	0	0	0	0	0	0	0	0	0	0	0	0
ENSG00000253148|RGS21	ENSG00000253148	RGS21	protein_coding	chr1	ENSG00000253148.1	0	0	0	0	0	0	0	0	0	0	0	0	0	0
ENSG00000253149|IGHVII-31-1	ENSG00000253149	IGHVII-31-1	IG_V_pseudogene	chr14	ENSG00000253149.1	0	0	0	0	0	0	0	0	0	0	0	0	0	0
ENSG00000253152|IGLV3-17	ENSG00000253152	IGLV3-17	IG_V_pseudogene	chr22	ENSG00000253152.1	0	0	0	0	0	0	0	0	0	0	0	0	0	0
ENSG00000253153|KB-1562D12.3	ENSG00000253153	KB-1562D12.3	processed_pseudogene	chr8	ENSG00000253153.1	0	0	0	0	0	0	0	0	0	0	0	0	0	0
ENSG00000253154|CTA-392E5.1	ENSG00000253154	CTA-392E5.1	lincRNA	chr8	ENSG00000253154.1	1	0	0	0	0	0	0	0	0	0	0	0	0	0
ENSG00000253155|CTB-47B11.1	ENSG00000253155	CTB-47B11.1	processed_pseudogene	chr5	ENSG00000253155.1	0	0	0	0	0	0	0	0	0	0	0	0	0	0
ENSG00000253156|RP11-58O3.1	ENSG00000253156	RP11-58O3.1	processed_pseudogene	chr8	ENSG00000253156.1	0	0	0	0	0	0	0	0	0	0	0	0	0	0
ENSG00000253158|IGKV3-31	ENSG00000253158	IGKV3-31	IG_V_pseudogene	chr2	ENSG00000253158.1	0	0	0	0	0	0	0	0	0	0	0	0	0	0
ENSG00000253159|PCDHGA12	ENSG00000253159	PCDHGA12	protein_coding	chr5	ENSG00000253159.2	0	0	0	0	0	0	0	0	0	0	0	0	0	0
ENSG00000253160|RP11-1113C11.2	ENSG00000253160	RP11-1113C11.2	processed_pseudogene	chr8	ENSG00000253160.1	0	0	0	0	0	0	0	0	0	0	0	0	0	0
ENSG00000253161|RP11-150O12.1	ENSG00000253161	RP11-150O12.1	lincRNA	chr8	ENSG00000253161.3	1	0	0	0	0	0	0	0	0	0	0	0	0	0
ENSG00000253162|RP11-279L11.1	ENSG00000253162	RP11-279L11.1	sense_intronic	chr8	ENSG00000253162.1	0	0	0	0	0	0	0	0	0	0	0	0	0	0
ENSG00000253163|RP11-443C10.1	ENSG00000253163	RP11-443C10.1	lincRNA	chr5	ENSG00000253163.1	0	0	0	0	0	0	0	0	0	0	0	0	0	0
ENSG00000253164|RP11-563N12.2	ENSG00000253164	RP11-563N12.2	lincRNA	chr8	ENSG00000253164.3	1	0	0	0	0	0	0	0	0	0	0	0	0	0
ENSG00000253165|CTD-2309H9.3	ENSG00000253165	CTD-2309H9.3	lincRNA	chr8	ENSG00000253165.1	0	0	0	0	0	0	0	0	0	0	0	0	0	0
ENSG00000253166|RP11-585F1.6	ENSG00000253166	RP11-585F1.6	unprocessed_pseudogene	chr8	ENSG00000253166.2	0	0	0	0	0	0	0	0	0	0	0	0	0	0
ENSG00000253167|KIAA0196-AS1	ENSG00000253167	KIAA0196-AS1	antisense	chr8	ENSG00000253167.1	0	0	0	0	0	0	0	0	0	0	0	0	0	0
ENSG00000253168|RP11-326L2.1	ENSG00000253168	RP11-326L2.1	antisense	chr8	ENSG00000253168.1	0	0	0	0	0	0	0	0	0	0	0	0	0	0
ENSG00000253169|IGHVII-65-1	ENSG00000253169	IGHVII-65-1	IG_V_pseudogene	chr14	ENSG00000253169.1	0	0	0	0	0	0	0	0	0	0	0	0	0	0
ENSG00000253170|RP11-431J17.1	ENSG00000253170	RP11-431J17.1	lincRNA	chr4	ENSG00000253170.1	0	0	0	0	0	0	0	0	0	0	0	0	0	0
ENSG00000253171|CTB-118P15.2	ENSG00000253171	CTB-118P15.2	antisense	chr8	ENSG00000253171.1	1	0	0	0	0	0	0	0	0	0	0	0	0	0
ENSG00000253172|CTC-209H22.3	ENSG00000253172	CTC-209H22.3	antisense	chr5	ENSG00000253172.1	0	0	0	0	0	0	0	0	0	0	0	0	0	0
ENSG00000253173|RP11-152C15.1	ENSG00000253173	RP11-152C15.1	processed_pseudogene	chr8	ENSG00000253173.3	0	0	0	0	0	0	0	0	0	0	0	0	0	0
ENSG00000253174|RP11-360L9.7	ENSG00000253174	RP11-360L9.7	antisense	chr8	ENSG00000253174.2	0	0	0	0	0	0	0	0	0	0	0	0	0	0
ENSG00000253175|RP11-267M23.6	ENSG00000253175	RP11-267M23.6	processed_pseudogene	chr8	ENSG00000253175.1	0	0	0	0	0	0	0	0	0	0	0	0	0	0
ENSG00000253176|RP11-1149M3.2	ENSG00000253176	RP11-1149M3.2	processed_pseudogene	chr8	ENSG00000253176.3	0	0	0	0	0	0	0	0	0	0	0	0	0	0
ENSG00000253177|RP11-100L22.1	ENSG00000253177	RP11-100L22.1	lincRNA	chr8	ENSG00000253177.1	0	0	0	0	0	0	0	0	0	0	0	0	0	0
ENSG00000253178|RP11-404E12.1	ENSG00000253178	RP11-404E12.1	unprocessed_pseudogene	chr8	ENSG00000253178.1	0	0	0	0	0	0	0	0	0	0	0	0	0	0
ENSG00000253179|CALCP	ENSG00000253179	CALCP	unprocessed_pseudogene	chr11	ENSG00000253179.1	0	0	0	0	0	0	0	0	0	0	0	0	0	0
ENSG00000253180|RP11-410L14.1	ENSG00000253180	RP11-410L14.1	processed_pseudogene	chr8	ENSG00000253180.1	0	0	0	0	0	0	0	0	0	0	0	0	0	0
ENSG00000253181|RP11-863K10.2	ENSG00000253181	RP11-863K10.2	antisense	chr8	ENSG00000253181.1	0	0	0	0	0	0	0	0	0	0	0	0	0	0
ENSG00000253182|RP11-486M23.2	ENSG00000253182	RP11-486M23.2	lincRNA	chr8	ENSG00000253182.1	0	0	0	0	0	0	0	0	0	0	0	0	0	0
ENSG00000253183|RP4-701O16.5	ENSG00000253183	RP4-701O16.5	processed_pseudogene	chr7	ENSG00000253183.1	0	0	0	0	0	0	0	0	0	0	0	0	0	0
ENSG00000253184|RP11-13N12.2	ENSG00000253184	RP11-13N12.2	lincRNA	chr8	ENSG00000253184.1	1	0	0	0	0	0	0	0	0	0	0	0	0	0
ENSG00000253186|RP11-726G23.3	ENSG00000253186	RP11-726G23.3	unprocessed_pseudogene	chr8	ENSG00000253186.2	0	0	0	0	0	0	0	0	0	0	0	0	0	0
ENSG00000253187|HOXA10-AS	ENSG00000253187	HOXA10-AS	antisense	chr7	ENSG00000253187.2	0	0	0	0	0	0	0	0	0	0	0	0	0	0
ENSG00000253188|TRBV6-7	ENSG00000253188	TRBV6-7	TR_V_gene	chr7	ENSG00000253188.1	0	0	0	0	0	0	0	0	0	0	0	0	0	0
ENSG00000253189|RP11-158A14.1	ENSG00000253189	RP11-158A14.1	lincRNA	chr8	ENSG00000253189.1	0	0	0	0	0	0	0	0	0	0	0	0	0	0
ENSG00000253190|AC084082.3	ENSG00000253190	AC084082.3	lincRNA	chr8	ENSG00000253190.3	1	0	0	0	0	0	0	0	0	0	0	0	0	0
ENSG00000253191|IGKV1D-32	ENSG00000253191	IGKV1D-32	IG_V_pseudogene	chr2	ENSG00000253191.1	0	0	0	0	0	0	0	0	0	0	0	0	0	0
ENSG00000253194|RP11-351A11.1	ENSG00000253194	RP11-351A11.1	antisense	chr6	ENSG00000253194.1	1	0	0	0	0	1	0	0	0	0	0	0	1	1
ENSG00000253195|RP11-359P18.6	ENSG00000253195	RP11-359P18.6	unprocessed_pseudogene	chr8	ENSG00000253195.2	0	0	0	0	0	0	0	0	0	0	0	0	0	0
ENSG00000253196|RP11-706C16.7	ENSG00000253196	RP11-706C16.7	antisense	chr8	ENSG00000253196.1	0	0	0	0	0	0	0	0	0	0	0	0	0	0
ENSG00000253197|CTD-3239E11.2	ENSG00000253197	CTD-3239E11.2	antisense	chr8	ENSG00000253197.3	1	0	0	0	0	0	0	0	0	0	0	0	0	0
ENSG00000253198|RP11-643N23.1	ENSG00000253198	RP11-643N23.1	processed_pseudogene	chr8	ENSG00000253198.1	0	0	0	0	0	0	0	0	0	0	0	0	0	0
ENSG00000253199|RP11-421P23.1	ENSG00000253199	RP11-421P23.1	lincRNA	chr8	ENSG00000253199.1	0	0	0	0	0	0	0	0	0	0	0	0	0	0
ENSG00000253200|RP11-582J16.5	ENSG00000253200	RP11-582J16.5	antisense	chr8	ENSG00000253200.1	1	0	0	0	0	0	0	0	0	0	0	0	0	0
ENSG00000253202|IGKV3-25	ENSG00000253202	IGKV3-25	IG_V_pseudogene	chr2	ENSG00000253202.1	0	0	0	0	0	0	0	0	0	0	0	0	0	0
ENSG00000253203|GUSBP3	ENSG00000253203	GUSBP3	transcribed_unprocessed_pseudogene	chr5	ENSG00000253203.4	1	0	0	0	0	0	0	0	0	0	0	0	0	0
ENSG00000253204|RP5-1009N12.1	ENSG00000253204	RP5-1009N12.1	processed_pseudogene	chr8	ENSG00000253204.1	0	0	0	0	0	0	0	0	0	0	0	0	0	0
ENSG00000253205|CTD-3046C4.1	ENSG00000253205	CTD-3046C4.1	lincRNA	chr8	ENSG00000253205.3	1	0	0	0	0	0	0	0	0	0	0	0	0	0
ENSG00000253206|RP11-738G5.2	ENSG00000253206	RP11-738G5.2	lincRNA	chr8	ENSG00000253206.1	0	0	0	0	0	0	0	0	0	0	0	0	0	0
ENSG00000253207|RP11-67H2.1	ENSG00000253207	RP11-67H2.1	lincRNA	chr8	ENSG00000253207.3	0	0	0	0	0	0	0	0	0	0	0	0	0	0
ENSG00000253208|RP11-1G11.2	ENSG00000253208	RP11-1G11.2	processed_pseudogene	chr8	ENSG00000253208.1	0	0	0	0	0	0	0	0	0	0	0	0	0	0
ENSG00000253209|IGHV3-65	ENSG00000253209	IGHV3-65	IG_V_pseudogene	chr14	ENSG00000253209.1	0	0	0	0	0	0	0	0	0	0	0	0	0	0
ENSG00000253210|RP11-809O17.1	ENSG00000253210	RP11-809O17.1	antisense	chr8	ENSG00000253210.1	1	0	0	0	0	0	0	0	0	0	0	0	0	0
ENSG00000253213|RP11-546B8.3	ENSG00000253213	RP11-546B8.3	processed_pseudogene	chr5	ENSG00000253213.1	0	0	0	0	0	0	0	0	0	0	0	0	0	0
ENSG00000253214|RP11-1149M10.2	ENSG00000253214	RP11-1149M10.2	lincRNA	chr8	ENSG00000253214.1	1	0	0	0	0	0	0	0	0	0	0	0	0	0
ENSG00000253215|RP11-156K13.2	ENSG00000253215	RP11-156K13.2	antisense	chr8	ENSG00000253215.1	0	0	0	0	0	0	0	0	0	0	0	0	0	0
ENSG00000253216|RP11-744J10.2	ENSG00000253216	RP11-744J10.2	processed_pseudogene	chr8	ENSG00000253216.1	0	0	0	0	0	0	0	0	0	0	0	0	0	0
ENSG00000253217|KB-1991G8.1	ENSG00000253217	KB-1991G8.1	lincRNA	chr8	ENSG00000253217.1	1	0	0	0	0	0	0	0	0	0	0	0	0	0
ENSG00000253218|KLF3P1	ENSG00000253218	KLF3P1	processed_pseudogene	chr5	ENSG00000253218.1	0	0	0	0	0	0	0	0	0	0	0	0	0	0
ENSG00000253219|KRT18P41	ENSG00000253219	KRT18P41	processed_pseudogene	chr5	ENSG00000253219.1	0	0	0	0	0	0	0	0	0	0	0	0	0	0
ENSG00000253220|RP11-103H7.2	ENSG00000253220	RP11-103H7.2	lincRNA	chr8	ENSG00000253220.1	0	0	0	0	0	0	0	0	0	0	0	0	0	0
ENSG00000253222|RP11-669B22.1	ENSG00000253222	RP11-669B22.1	sense_intronic	chr8	ENSG00000253222.1	0	0	0	0	0	0	0	0	0	0	0	0	0	0
ENSG00000253223|RP11-409C19.2	ENSG00000253223	RP11-409C19.2	processed_pseudogene	chr8	ENSG00000253223.1	0	0	0	0	0	0	0	0	0	0	0	0	0	0
ENSG00000253224|PGAM5P1	ENSG00000253224	PGAM5P1	processed_pseudogene	chr5	ENSG00000253224.1	0	0	0	0	0	0	0	0	0	0	0	0	0	0
ENSG00000253225|RP11-1057N3.2	ENSG00000253225	RP11-1057N3.2	processed_pseudogene	chr8	ENSG00000253225.1	0	0	0	0	0	0	0	0	0	0	0	0	0	0
ENSG00000253226|HAUS1P3	ENSG00000253226	HAUS1P3	processed_pseudogene	chr8	ENSG00000253226.1	0	0	0	0	0	0	0	0	0	0	0	0	0	0
ENSG00000253227|RP11-383J24.1	ENSG00000253227	RP11-383J24.1	lincRNA	chr8	ENSG00000253227.1	0	0	0	0	0	0	0	0	0	0	0	0	0	0
ENSG00000253228|NRBF2P4	ENSG00000253228	NRBF2P4	processed_pseudogene	chr8	ENSG00000253228.1	0	0	0	0	0	0	0	0	0	0	0	0	0	0
ENSG00000253229|HIGD1AP6	ENSG00000253229	HIGD1AP6	processed_pseudogene	chr8	ENSG00000253229.1	0	0	0	0	0	0	0	0	0	0	0	0	0	0
ENSG00000253230|LINC00599	ENSG00000253230	LINC00599	lincRNA	chr8	ENSG00000253230.4	1	0	0	0	0	0	0	0	0	0	0	0	0	0
ENSG00000253231|COX6CP8	ENSG00000253231	COX6CP8	processed_pseudogene	chr8	ENSG00000253231.1	0	0	0	0	0	0	0	0	0	0	0	0	0	0
ENSG00000253232|RP11-359B20.5	ENSG00000253232	RP11-359B20.5	processed_pseudogene	chr8	ENSG00000253232.1	0	0	0	0	0	0	0	0	0	0	0	0	0	0
ENSG00000253233|KB-1582A10.2	ENSG00000253233	KB-1582A10.2	processed_pseudogene	chr8	ENSG00000253233.1	0	0	0	0	0	0	0	0	0	0	0	0	0	0
ENSG00000253234|IGLV2-5	ENSG00000253234	IGLV2-5	IG_V_pseudogene	chr22	ENSG00000253234.1	0	0	0	0	0	0	0	0	0	0	0	0	0	0
ENSG00000253235|RP11-434I12.4	ENSG00000253235	RP11-434I12.4	lincRNA	chr8	ENSG00000253235.1	0	0	0	0	0	0	0	0	0	0	0	0	0	0
ENSG00000253236|CTD-2313P7.1	ENSG00000253236	CTD-2313P7.1	lincRNA	chr5	ENSG00000253236.1	0	0	0	0	0	0	0	0	0	0	0	0	0	0
ENSG00000253237|RP11-775E10.1	ENSG00000253237	RP11-775E10.1	processed_pseudogene	chr8	ENSG00000253237.2	0	0	0	0	0	0	0	0	0	0	0	0	0	0
ENSG00000253238|RP11-941H19.3	ENSG00000253238	RP11-941H19.3	lincRNA	chr8	ENSG00000253238.1	1	0	0	0	0	0	0	0	0	0	0	0	0	0
ENSG00000253239|IGLVI-70	ENSG00000253239	IGLVI-70	IG_V_pseudogene	chr22	ENSG00000253239.1	0	0	0	0	0	0	0	0	0	0	0	0	0	0
ENSG00000253240|IGHV3-36	ENSG00000253240	IGHV3-36	IG_V_pseudogene	chr14	ENSG00000253240.1	0	0	0	0	0	0	0	0	0	0	0	0	0	0
ENSG00000253241|IGHV3-50	ENSG00000253241	IGHV3-50	IG_V_pseudogene	chr14	ENSG00000253241.1	0	0	0	0	0	0	0	0	0	0	0	0	0	0
ENSG00000253242|IGLVIV-64	ENSG00000253242	IGLVIV-64	IG_V_pseudogene	chr22	ENSG00000253242.1	0	0	0	0	0	0	0	0	0	0	0	0	0	0
ENSG00000253244|RP11-619L12.3	ENSG00000253244	RP11-619L12.3	antisense	chr5	ENSG00000253244.1	0	0	0	0	0	0	0	0	0	0	0	0	0	0
ENSG00000253245|MTND1P36	ENSG00000253245	MTND1P36	processed_pseudogene	chr11	ENSG00000253245.2	0	0	0	0	0	0	0	0	0	0	0	0	0	0
ENSG00000253247|IGHV3-76	ENSG00000253247	IGHV3-76	IG_V_pseudogene	chr14	ENSG00000253247.1	0	0	0	0	0	0	0	0	0	0	0	0	0	0
ENSG00000253248|RP11-149P24.1	ENSG00000253248	RP11-149P24.1	lincRNA	chr8	ENSG00000253248.3	1	0	0	0	0	0	0	0	0	0	0	0	0	0
ENSG00000253250|C8ORF88	ENSG00000253250	C8ORF88	protein_coding	chr8	ENSG00000253250.2	1	0	0	0	0	0	0	0	0	0	0	0	0	0
ENSG00000253251|CTC-534A2.2	ENSG00000253251	CTC-534A2.2	protein_coding	chr5	ENSG00000253251.2	0	0	0	0	0	0	0	0	0	0	0	0	0	0
ENSG00000253252|RP11-10A14.6	ENSG00000253252	RP11-10A14.6	lincRNA	chr8	ENSG00000253252.2	0	0	0	0	0	0	0	0	0	0	0	0	0	0
ENSG00000253256|CTB-11I22.1	ENSG00000253256	CTB-11I22.1	antisense	chr5	ENSG00000253256.1	1	0	0	0	0	0	0	0	0	0	0	0	0	0
ENSG00000253257|MTND4P7	ENSG00000253257	MTND4P7	processed_pseudogene	chr8	ENSG00000253257.1	0	0	0	0	0	0	0	0	0	0	0	0	0	0
ENSG00000253258|RP11-539E17.5	ENSG00000253258	RP11-539E17.5	antisense	chr8	ENSG00000253258.1	0	0	0	0	0	0	0	0	0	0	0	0	0	0
ENSG00000253259|RP11-737F9.2	ENSG00000253259	RP11-737F9.2	sense_intronic	chr8	ENSG00000253259.1	0	0	0	0	0	0	0	0	0	0	0	0	0	0
ENSG00000253260|RP11-379I19.1	ENSG00000253260	RP11-379I19.1	lincRNA	chr8	ENSG00000253260.1	1	0	0	0	0	0	1	0	0	0	0	0	1	1
ENSG00000253261|CTC-280C13.1	ENSG00000253261	CTC-280C13.1	processed_pseudogene	chr5	ENSG00000253261.1	0	0	0	0	0	0	0	0	0	0	0	0	0	0
ENSG00000253262|RP11-221H10.1	ENSG00000253262	RP11-221H10.1	processed_pseudogene	chr8	ENSG00000253262.1	0	0	0	0	0	0	0	0	0	0	0	0	0	0
ENSG00000253263|KB-1507C5.3	ENSG00000253263	KB-1507C5.3	lincRNA	chr8	ENSG00000253263.1	0	0	0	0	0	0	0	0	0	0	0	0	0	0
ENSG00000253264|PCAT2	ENSG00000253264	PCAT2	lincRNA	chr8	ENSG00000253264.1	0	0	0	0	0	0	0	0	0	0	0	0	0	0
ENSG00000253265|IGKV2-14	ENSG00000253265	IGKV2-14	IG_V_pseudogene	chr2	ENSG00000253265.1	0	0	0	0	0	0	0	0	0	0	0	0	0	0
ENSG00000253266|RP11-128L5.1	ENSG00000253266	RP11-128L5.1	lincRNA	chr8	ENSG00000253266.1	0	0	0	0	0	0	0	0	0	0	0	0	0	0
ENSG00000253267|DLGAP2-AS1	ENSG00000253267	DLGAP2-AS1	antisense	chr8	ENSG00000253267.3	1	0	0	0	0	0	0	0	0	0	0	0	0	0
ENSG00000253269|CTB-37A13.1	ENSG00000253269	CTB-37A13.1	antisense	chr5	ENSG00000253269.1	0	0	0	0	0	0	0	0	0	0	0	0	0	0
ENSG00000253270|RP11-1105O14.1	ENSG00000253270	RP11-1105O14.1	lincRNA	chr8	ENSG00000253270.1	0	0	0	0	0	0	0	0	0	0	0	0	0	0
ENSG00000253271|RP11-1059L18.1	ENSG00000253271	RP11-1059L18.1	processed_pseudogene	chr8	ENSG00000253271.2	0	0	0	0	0	0	0	0	0	0	0	0	0	0
ENSG00000253273|RP11-99A14.1	ENSG00000253273	RP11-99A14.1	unprocessed_pseudogene	chr8	ENSG00000253273.2	0	0	0	0	0	0	0	0	0	0	0	0	0	0
ENSG00000253274|IGHV1-67	ENSG00000253274	IGHV1-67	IG_V_pseudogene	chr14	ENSG00000253274.1	0	0	0	0	0	0	0	0	0	0	0	0	0	0
ENSG00000253275|RP11-566H8.1	ENSG00000253275	RP11-566H8.1	lincRNA	chr8	ENSG00000253275.1	0	0	0	0	0	0	0	0	0	0	0	0	0	0
ENSG00000253276|CCDC71L	ENSG00000253276	CCDC71L	protein_coding	chr7	ENSG00000253276.2	0	0	0	0	0	0	0	0	0	0	0	0	0	0
ENSG00000253278|IGKV2-10	ENSG00000253278	IGKV2-10	IG_V_pseudogene	chr2	ENSG00000253278.1	0	0	0	0	0	0	0	0	0	0	0	0	0	0
ENSG00000253279|FAM183CP	ENSG00000253279	FAM183CP	lincRNA	chr8	ENSG00000253279.3	0	0	0	0	0	0	0	0	0	0	0	0	0	0
ENSG00000253280|RP11-618M23.4	ENSG00000253280	RP11-618M23.4	lincRNA	chr8	ENSG00000253280.1	0	0	0	0	0	0	0	0	0	0	0	0	0	0
ENSG00000253281|RP11-716D16.1	ENSG00000253281	RP11-716D16.1	processed_transcript	chr8	ENSG00000253281.4	0	0	0	0	0	0	0	0	0	0	0	0	0	0
ENSG00000253282|KB-1410C5.3	ENSG00000253282	KB-1410C5.3	lincRNA	chr8	ENSG00000253282.1	0	0	0	0	0	0	0	0	0	0	0	0	0	0
ENSG00000253283|RP11-146E23.2	ENSG00000253283	RP11-146E23.2	processed_pseudogene	chr8	ENSG00000253283.1	0	0	0	0	0	0	0	0	0	0	0	0	0	0
ENSG00000253284|RP11-282K24.3	ENSG00000253284	RP11-282K24.3	sense_intronic	chr12	ENSG00000253284.2	0	0	0	0	0	0	0	0	0	0	0	0	0	0
ENSG00000253286|CTD-2552K11.2	ENSG00000253286	CTD-2552K11.2	antisense	chr8	ENSG00000253286.3	1	0	0	0	0	0	0	0	0	0	0	0	0	0
ENSG00000253287|RP11-281N10.1	ENSG00000253287	RP11-281N10.1	lincRNA	chr8	ENSG00000253287.1	0	0	0	0	0	0	0	0	0	0	0	0	0	0
ENSG00000253288|RP11-238K6.1	ENSG00000253288	RP11-238K6.1	lincRNA	chr8	ENSG00000253288.1	1	0	0	0	0	0	0	0	0	0	0	0	0	0
ENSG00000253290|RP11-597M17.3	ENSG00000253290	RP11-597M17.3	unprocessed_pseudogene	chr8	ENSG00000253290.1	0	0	0	0	0	0	0	0	0	0	0	0	0	0
ENSG00000253291|TRBV7-7	ENSG00000253291	TRBV7-7	TR_V_gene	chr7	ENSG00000253291.1	0	0	0	0	0	0	0	0	0	0	0	0	0	0
ENSG00000253292|MIOXP1	ENSG00000253292	MIOXP1	processed_pseudogene	chr8	ENSG00000253292.1	0	0	0	0	0	0	0	0	0	0	0	0	0	0
ENSG00000253293|HOXA10	ENSG00000253293	HOXA10	protein_coding	chr7	ENSG00000253293.4	0	0	0	0	0	0	0	0	0	0	0	0	0	0
ENSG00000253294|IGHVII-40-1	ENSG00000253294	IGHVII-40-1	IG_V_pseudogene	chr14	ENSG00000253294.1	0	0	0	0	0	0	0	0	0	0	0	0	0	0
ENSG00000253295|RP11-779O18.1	ENSG00000253295	RP11-779O18.1	antisense	chr5	ENSG00000253295.1	0	0	0	0	0	0	0	0	0	0	0	0	0	0
ENSG00000253297|CTB-160O22.1	ENSG00000253297	CTB-160O22.1	sense_intronic	chr5	ENSG00000253297.1	0	0	0	0	0	0	0	0	0	0	0	0	0	0
ENSG00000253298|AC008703.1	ENSG00000253298	AC008703.1	lincRNA	chr5	ENSG00000253298.1	0	0	0	0	0	0	0	0	0	0	0	0	0	0
ENSG00000253299|RP11-316J7.4	ENSG00000253299	RP11-316J7.4	processed_pseudogene	chr8	ENSG00000253299.1	0	0	0	0	0	0	0	0	0	0	0	0	0	0
ENSG00000253300|RP11-108E14.1	ENSG00000253300	RP11-108E14.1	lincRNA	chr8	ENSG00000253300.1	1	0	0	0	0	0	0	0	0	0	0	0	0	0
ENSG00000253301|RP11-513O17.2	ENSG00000253301	RP11-513O17.2	lincRNA	chr8	ENSG00000253301.3	1	0	0	0	0	0	0	0	0	0	0	0	0	0
ENSG00000253302|STAU2-AS1	ENSG00000253302	STAU2-AS1	antisense	chr8	ENSG00000253302.1	1	0	0	0	0	0	0	0	0	0	0	0	0	0
ENSG00000253303|IGHVIII-82	ENSG00000253303	IGHVIII-82	IG_V_pseudogene	chr14	ENSG00000253303.1	0	0	0	0	0	0	0	0	0	0	0	0	0	0
ENSG00000253304|TMEM200B	ENSG00000253304	TMEM200B	protein_coding	chr1	ENSG00000253304.1	1	0	0	0	0	0	0	0	0	0	0	0	0	0
ENSG00000253305|PCDHGB6	ENSG00000253305	PCDHGB6	protein_coding	chr5	ENSG00000253305.2	0	0	0	0	0	0	0	0	0	0	0	0	0	0
ENSG00000253307|RP11-10J21.4	ENSG00000253307	RP11-10J21.4	antisense	chr8	ENSG00000253307.1	0	0	0	0	0	0	0	0	0	0	0	0	0	0
ENSG00000253308|RP1-170O19.17	ENSG00000253308	RP1-170O19.17	lincRNA	chr7	ENSG00000253308.2	1	0	0	0	0	0	0	0	0	0	0	0	0	0
ENSG00000253309|SERPINE3	ENSG00000253309	SERPINE3	protein_coding	chr13	ENSG00000253309.4	1	0	0	0	0	0	0	0	0	0	0	0	0	0
ENSG00000253310|IGHVIII-76-1	ENSG00000253310	IGHVIII-76-1	IG_V_pseudogene	chr14	ENSG00000253310.1	0	0	0	0	0	0	0	0	0	0	0	0	0	0
ENSG00000253311|AC011343.1	ENSG00000253311	AC011343.1	lincRNA	chr5	ENSG00000253311.1	1	0	0	0	0	0	0	0	0	0	0	0	0	0
ENSG00000253312|RP11-359P18.2	ENSG00000253312	RP11-359P18.2	processed_pseudogene	chr8	ENSG00000253312.1	0	0	0	0	0	0	0	0	0	0	0	0	0	0
ENSG00000253313|C1ORF210	ENSG00000253313	C1ORF210	protein_coding	chr1	ENSG00000253313.3	1	0	0	0	0	1	0	0	0	0	0	0	1	1
ENSG00000253314|LINC00293	ENSG00000253314	LINC00293	lincRNA	chr8	ENSG00000253314.3	1	0	0	0	0	0	0	0	0	0	0	0	0	0
ENSG00000253315|CTB-11I22.2	ENSG00000253315	CTB-11I22.2	lincRNA	chr5	ENSG00000253315.1	0	0	0	0	0	0	0	0	0	0	0	0	0	0
ENSG00000253317|RP11-142A23.1	ENSG00000253317	RP11-142A23.1	lincRNA	chr8	ENSG00000253317.1	0	0	0	0	0	0	0	0	0	0	0	0	0	0
ENSG00000253318|TMCC1P1	ENSG00000253318	TMCC1P1	processed_pseudogene	chr8	ENSG00000253318.1	0	0	0	0	0	0	0	0	0	0	0	0	0	0
ENSG00000253319|RP11-359P18.8	ENSG00000253319	RP11-359P18.8	processed_pseudogene	chr8	ENSG00000253319.1	0	0	0	0	0	0	0	0	0	0	0	0	0	0
ENSG00000253320|KB-1507C5.2	ENSG00000253320	KB-1507C5.2	antisense	chr8	ENSG00000253320.3	1	0	0	0	0	0	0	0	0	0	0	0	0	0
ENSG00000253321|RP11-61G23.2	ENSG00000253321	RP11-61G23.2	lincRNA	chr5	ENSG00000253321.1	0	0	0	0	0	0	0	0	0	0	0	0	0	0
ENSG00000253322|RP11-388G22.1	ENSG00000253322	RP11-388G22.1	lincRNA	chr8	ENSG00000253322.1	1	0	0	0	0	0	0	0	0	0	0	0	0	0
ENSG00000253325|IGHV7-34-1	ENSG00000253325	IGHV7-34-1	IG_V_pseudogene	chr14	ENSG00000253325.1	0	0	0	0	0	0	0	0	0	0	0	0	0	0
ENSG00000253326|RP11-261C10.7	ENSG00000253326	RP11-261C10.7	processed_pseudogene	chr1	ENSG00000253326.2	0	0	0	0	0	0	0	0	0	0	0	0	0	0
ENSG00000253327|RAD21-AS1	ENSG00000253327	RAD21-AS1	antisense	chr8	ENSG00000253327.2	0	0	0	0	0	0	0	0	0	0	0	0	0	0
ENSG00000253328|SUMO2P19	ENSG00000253328	SUMO2P19	unprocessed_pseudogene	chr8	ENSG00000253328.2	0	0	0	0	0	0	0	0	0	0	0	0	0	0
ENSG00000253329|IGLV3-30	ENSG00000253329	IGLV3-30	IG_V_pseudogene	chr22	ENSG00000253329.1	0	0	0	0	0	0	0	0	0	0	0	0	0	0
ENSG00000253330|RP11-697N18.3	ENSG00000253330	RP11-697N18.3	processed_pseudogene	chr8	ENSG00000253330.1	0	0	0	0	0	0	0	0	0	0	0	0	0	0
ENSG00000253331|CTC-207P7.1	ENSG00000253331	CTC-207P7.1	lincRNA	chr5	ENSG00000253331.1	1	0	0	0	0	0	0	0	0	0	0	0	0	0
ENSG00000253332|KB-1582A10.1	ENSG00000253332	KB-1582A10.1	processed_pseudogene	chr8	ENSG00000253332.1	0	0	0	0	0	0	0	0	0	0	0	0	0	0
ENSG00000253333|RP11-497H16.8	ENSG00000253333	RP11-497H16.8	unprocessed_pseudogene	chr5	ENSG00000253333.1	1	0	0	0	0	0	0	0	0	0	0	0	0	0
ENSG00000253334|RP13-923O23.6	ENSG00000253334	RP13-923O23.6	antisense	chr8	ENSG00000253334.1	0	0	0	0	0	0	0	0	0	0	0	0	0	0
ENSG00000253335|RP11-420B22.1	ENSG00000253335	RP11-420B22.1	antisense	chr8	ENSG00000253335.1	0	0	0	0	0	0	0	0	0	0	0	0	0	0
ENSG00000253336|RP11-468O2.1	ENSG00000253336	RP11-468O2.1	processed_pseudogene	chr8	ENSG00000253336.1	1	0	0	0	0	0	0	0	0	0	0	0	0	0
ENSG00000253338|IGLV3-29	ENSG00000253338	IGLV3-29	IG_V_pseudogene	chr22	ENSG00000253338.1	0	0	0	0	0	0	0	0	0	0	0	0	0	0
ENSG00000253339|RP11-434I12.3	ENSG00000253339	RP11-434I12.3	lincRNA	chr8	ENSG00000253339.1	0	0	0	0	0	0	0	0	0	0	0	0	0	0
ENSG00000253340|RP11-139G7.1	ENSG00000253340	RP11-139G7.1	processed_pseudogene	chr8	ENSG00000253340.1	0	0	0	0	0	0	0	0	0	0	0	0	0	0
ENSG00000253341|RP11-730G20.2	ENSG00000253341	RP11-730G20.2	processed_pseudogene	chr8	ENSG00000253341.1	1	0	0	0	0	0	0	0	0	0	0	0	0	0
ENSG00000253342|RP11-219J21.2	ENSG00000253342	RP11-219J21.2	lincRNA	chr8	ENSG00000253342.1	0	0	0	0	0	0	0	0	0	0	0	0	0	0
ENSG00000253343|CTD-3023L14.3	ENSG00000253343	CTD-3023L14.3	lincRNA	chr8	ENSG00000253343.1	0	0	0	0	0	0	0	0	0	0	0	0	0	0
ENSG00000253344|RP11-346L1.2	ENSG00000253344	RP11-346L1.2	antisense	chr8	ENSG00000253344.1	1	0	0	0	0	0	0	0	0	0	0	0	0	0
ENSG00000253345|IGHVII-22-1	ENSG00000253345	IGHVII-22-1	IG_V_pseudogene	chr14	ENSG00000253345.1	0	0	0	0	0	0	0	0	0	0	0	0	0	0
ENSG00000253346|CTD-3107M8.1	ENSG00000253346	CTD-3107M8.1	processed_pseudogene	chr8	ENSG00000253346.1	0	0	0	0	0	0	0	0	0	0	0	0	0	0
ENSG00000253347|CTD-2026D20.2	ENSG00000253347	CTD-2026D20.2	antisense	chr17	ENSG00000253347.1	1	0	0	0	0	0	0	0	0	0	0	0	0	0
ENSG00000253348|MIR4454	ENSG00000253348	MIR4454	antisense	chr5	ENSG00000253348.1	1	0	0	0	0	0	0	0	0	0	0	0	0	0
ENSG00000253349|COX6B1P6	ENSG00000253349	COX6B1P6	processed_pseudogene	chr8	ENSG00000253349.1	0	0	0	0	0	0	0	0	0	0	0	0	0	0
ENSG00000253351|LINC01298	ENSG00000253351	LINC01298	lincRNA	chr8	ENSG00000253351.1	0	0	0	0	0	0	0	0	0	0	0	0	0	0
ENSG00000253352|TUG1	ENSG00000253352	TUG1	antisense	chr22	ENSG00000253352.6	1	0	0	0	0	0	0	0	0	0	0	0	0	0
ENSG00000253354|CTA-392C11.2	ENSG00000253354	CTA-392C11.2	lincRNA	chr8	ENSG00000253354.1	1	0	0	0	0	0	0	0	0	0	0	0	0	0
ENSG00000253355|KB-1460A1.2	ENSG00000253355	KB-1460A1.2	processed_transcript	chr8	ENSG00000253355.1	0	0	0	0	0	0	0	0	0	0	0	0	0	0
ENSG00000253356|RP11-90P5.2	ENSG00000253356	RP11-90P5.2	antisense	chr8	ENSG00000253356.1	1	0	0	0	0	0	0	0	0	0	0	0	0	0
ENSG00000253357|CTB-78F1.2	ENSG00000253357	CTB-78F1.2	sense_intronic	chr5	ENSG00000253357.1	0	0	0	0	0	0	0	0	0	0	0	0	0	0
ENSG00000253358|GS1-251I9.3	ENSG00000253358	GS1-251I9.3	antisense	chr8	ENSG00000253358.1	0	0	0	0	0	0	0	0	0	0	0	0	0	0
ENSG00000253359|IGHV3-37	ENSG00000253359	IGHV3-37	IG_V_pseudogene	chr14	ENSG00000253359.1	0	0	0	0	0	0	0	0	0	0	0	0	0	0
ENSG00000253361|RP11-675F6.3	ENSG00000253361	RP11-675F6.3	lincRNA	chr8	ENSG00000253361.1	1	0	0	0	0	0	0	0	0	0	0	0	0	0
ENSG00000253362|RP11-120I21.3	ENSG00000253362	RP11-120I21.3	unprocessed_pseudogene	chr8	ENSG00000253362.1	0	0	0	0	0	0	0	0	0	0	0	0	0	0
ENSG00000253363|RP11-962G15.1	ENSG00000253363	RP11-962G15.1	lincRNA	chr8	ENSG00000253363.3	1	0	0	0	0	0	0	0	0	0	0	0	0	0
ENSG00000253364|RP11-731F5.2	ENSG00000253364	RP11-731F5.2	lincRNA	chr14	ENSG00000253364.1	0	0	0	0	0	0	0	0	0	0	0	0	0	0
ENSG00000253365|IGKV1D-22	ENSG00000253365	IGKV1D-22	IG_V_pseudogene	chr2	ENSG00000253365.1	0	0	0	0	0	0	0	0	0	0	0	0	0	0
ENSG00000253366|RP11-589F5.4	ENSG00000253366	RP11-589F5.4	unprocessed_pseudogene	chr5	ENSG00000253366.3	1	0	0	0	0	0	0	0	0	0	0	0	0	0
ENSG00000253367|IGHVIII-25-1	ENSG00000253367	IGHVIII-25-1	IG_V_pseudogene	chr14	ENSG00000253367.1	0	0	0	0	0	0	0	0	0	0	0	0	0	0
ENSG00000253368|TRNP1	ENSG00000253368	TRNP1	protein_coding	chr1	ENSG00000253368.3	1	0	0	0	0	0	0	0	0	0	0	0	0	0
ENSG00000253369|RP11-1081M5.1	ENSG00000253369	RP11-1081M5.1	lincRNA	chr8	ENSG00000253369.1	0	0	0	0	0	0	0	0	0	0	0	0	0	0
ENSG00000253370|CTB-56J15.1	ENSG00000253370	CTB-56J15.1	unprocessed_pseudogene	chr5	ENSG00000253370.2	0	0	0	0	0	0	0	0	0	0	0	0	0	0
ENSG00000253371|RP11-587H10.1	ENSG00000253371	RP11-587H10.1	lincRNA	chr8	ENSG00000253371.1	0	0	0	0	0	0	0	0	0	0	0	0	0	0
ENSG00000253372|RP11-44N11.1	ENSG00000253372	RP11-44N11.1	sense_intronic	chr8	ENSG00000253372.3	0	0	0	0	0	0	0	0	0	0	0	0	0	0
ENSG00000253373|RP11-21C17.1	ENSG00000253373	RP11-21C17.1	lincRNA	chr8	ENSG00000253373.1	0	0	0	0	0	0	0	0	0	0	0	0	0	0
ENSG00000253374|RP11-257P3.3	ENSG00000253374	RP11-257P3.3	antisense	chr8	ENSG00000253374.3	0	0	0	0	0	0	0	0	0	0	0	0	0	0
ENSG00000253376|RP11-44D19.1	ENSG00000253376	RP11-44D19.1	lincRNA	chr8	ENSG00000253376.1	0	0	0	0	0	0	0	0	0	0	0	0	0	0
ENSG00000253377|RP11-566H8.3	ENSG00000253377	RP11-566H8.3	lincRNA	chr8	ENSG00000253377.1	1	0	0	0	0	0	0	0	0	0	0	0	0	0
ENSG00000253379|RP11-1102P16.1	ENSG00000253379	RP11-1102P16.1	lincRNA	chr8	ENSG00000253379.3	1	0	0	0	0	0	0	0	0	0	0	0	0	0
ENSG00000253380|RP11-738G5.1	ENSG00000253380	RP11-738G5.1	lincRNA	chr8	ENSG00000253380.1	0	0	0	0	0	0	0	0	0	0	0	0	0	0
ENSG00000253381|RP11-359E19.1	ENSG00000253381	RP11-359E19.1	lincRNA	chr8	ENSG00000253381.1	0	0	0	0	0	0	0	0	0	0	0	0	0	0
ENSG00000253382|POU5F1P2	ENSG00000253382	POU5F1P2	processed_pseudogene	chr8	ENSG00000253382.3	0	0	0	0	0	0	0	0	0	0	0	0	0	0
ENSG00000253383|RP11-116B19.2	ENSG00000253383	RP11-116B19.2	processed_pseudogene	chr8	ENSG00000253383.1	0	0	0	0	0	0	0	0	0	0	0	0	0	0
ENSG00000253384|CTD-2547L16.3	ENSG00000253384	CTD-2547L16.3	processed_pseudogene	chr8	ENSG00000253384.1	0	0	0	0	0	0	0	0	0	0	0	0	0	0
ENSG00000253385|KB-1254G8.1	ENSG00000253385	KB-1254G8.1	lincRNA	chr8	ENSG00000253385.1	0	0	0	0	0	0	0	0	0	0	0	0	0	0
ENSG00000253386|IGHVII-49-1	ENSG00000253386	IGHVII-49-1	IG_V_pseudogene	chr14	ENSG00000253386.1	0	0	0	0	0	0	0	0	0	0	0	0	0	0
ENSG00000253387|IGHVIII-5-1	ENSG00000253387	IGHVIII-5-1	IG_V_pseudogene	chr14	ENSG00000253387.1	0	0	0	0	0	0	0	0	0	0	0	0	0	0
ENSG00000253388|RP11-150O12.2	ENSG00000253388	RP11-150O12.2	lincRNA	chr8	ENSG00000253388.1	0	0	0	0	0	0	0	0	0	0	0	0	0	0
ENSG00000253389|RP11-930P14.1	ENSG00000253389	RP11-930P14.1	antisense	chr8	ENSG00000253389.2	0	0	0	0	0	0	0	0	0	0	0	0	0	0
ENSG00000253390|CTC-756D1.2	ENSG00000253390	CTC-756D1.2	lincRNA	chr8	ENSG00000253390.1	1	0	0	0	0	0	0	0	0	0	0	0	0	0
ENSG00000253391|RP11-758H6.1	ENSG00000253391	RP11-758H6.1	processed_pseudogene	chr8	ENSG00000253391.1	0	0	0	0	0	0	0	0	0	0	0	0	0	0
ENSG00000253392|AC006277.2	ENSG00000253392	AC006277.2	antisense	chr19	ENSG00000253392.2	1	0	0	0	0	0	0	0	0	0	0	0	0	0
ENSG00000253393|RANP9	ENSG00000253393	RANP9	processed_pseudogene	chr8	ENSG00000253393.1	0	0	0	0	0	0	0	0	0	0	0	0	0	0
ENSG00000253394|LINC00534	ENSG00000253394	LINC00534	lincRNA	chr8	ENSG00000253394.3	1	0	0	0	0	0	0	0	0	0	0	0	0	0
ENSG00000253395|KB-1460A1.1	ENSG00000253395	KB-1460A1.1	lincRNA	chr8	ENSG00000253395.1	1	0	0	0	0	0	0	0	0	0	0	0	0	0
ENSG00000253396|RP11-15G16.1	ENSG00000253396	RP11-15G16.1	lincRNA	chr8	ENSG00000253396.1	0	0	0	0	0	0	0	0	0	0	0	0	0	0
ENSG00000253397|RP11-597M17.1	ENSG00000253397	RP11-597M17.1	antisense	chr8	ENSG00000253397.1	0	0	0	0	0	0	0	0	0	0	0	0	0	0
ENSG00000253398|RP11-775B15.2	ENSG00000253398	RP11-775B15.2	antisense	chr8	ENSG00000253398.1	1	0	0	0	0	0	0	0	0	0	0	0	0	0
ENSG00000253399|AC078852.2	ENSG00000253399	AC078852.2	sense_intronic	chr4	ENSG00000253399.1	0	0	0	0	0	0	0	0	0	0	0	0	0	0
ENSG00000253400|RP11-337A23.6	ENSG00000253400	RP11-337A23.6	lincRNA	chr9	ENSG00000253400.1	0	0	0	0	0	0	0	0	0	0	0	0	0	0
ENSG00000253401|VTA1P2	ENSG00000253401	VTA1P2	processed_pseudogene	chr8	ENSG00000253401.1	0	0	0	0	0	0	0	0	0	0	0	0	0	0
ENSG00000253403|RP11-348M17.2	ENSG00000253403	RP11-348M17.2	antisense	chr5	ENSG00000253403.1	0	0	0	0	0	0	0	0	0	0	0	0	0	0
ENSG00000253404|AC034243.1	ENSG00000253404	AC034243.1	antisense	chr5	ENSG00000253404.1	1	0	0	0	0	0	0	0	0	0	0	0	0	0
ENSG00000253405|EVX1-AS	ENSG00000253405	EVX1-AS	antisense	chr7	ENSG00000253405.1	1	0	0	0	0	0	0	0	0	0	0	0	0	0
ENSG00000253406|AC012613.2	ENSG00000253406	AC012613.2	antisense	chr5	ENSG00000253406.1	0	0	0	0	0	0	0	0	0	0	0	0	0	0
ENSG00000253407|RP11-381I15.1	ENSG00000253407	RP11-381I15.1	lincRNA	chr8	ENSG00000253407.1	0	0	0	0	0	0	0	0	0	0	0	0	0	0
ENSG00000253408|RP11-231D20.2	ENSG00000253408	RP11-231D20.2	antisense	chr8	ENSG00000253408.3	1	0	0	0	0	0	0	0	0	0	0	0	0	0
ENSG00000253409|TRBV7-4	ENSG00000253409	TRBV7-4	TR_V_gene	chr7	ENSG00000253409.1	0	0	0	0	0	0	0	0	0	0	0	0	0	0
ENSG00000253410|RP11-539E17.3	ENSG00000253410	RP11-539E17.3	transcribed_processed_pseudogene	chr8	ENSG00000253410.1	0	0	0	0	0	0	0	0	0	0	0	0	0	0
ENSG00000253412|IGHVIII-13-1	ENSG00000253412	IGHVIII-13-1	IG_V_pseudogene	chr14	ENSG00000253412.1	0	0	0	0	0	0	0	0	0	0	0	0	0	0
ENSG00000253413|RP11-960H2.2	ENSG00000253413	RP11-960H2.2	processed_pseudogene	chr8	ENSG00000253413.1	0	0	0	0	0	0	0	0	0	0	0	0	0	0
ENSG00000253414|RP11-150O12.6	ENSG00000253414	RP11-150O12.6	sense_intronic	chr8	ENSG00000253414.2	0	0	0	0	0	0	0	0	0	0	0	0	0	0
ENSG00000253415|RP11-44N12.4	ENSG00000253415	RP11-44N12.4	processed_pseudogene	chr8	ENSG00000253415.1	0	0	0	0	0	0	0	0	0	0	0	0	0	0
ENSG00000253416|RP11-48D4.2	ENSG00000253416	RP11-48D4.2	lincRNA	chr8	ENSG00000253416.1	0	0	0	0	0	0	0	0	0	0	0	0	0	0
ENSG00000253417|RP11-109J4.1	ENSG00000253417	RP11-109J4.1	lincRNA	chr5	ENSG00000253417.3	0	0	0	0	0	0	0	0	0	0	0	0	0	0
ENSG00000253418|SNX18P27	ENSG00000253418	SNX18P27	processed_pseudogene	chr8	ENSG00000253418.1	0	0	0	0	0	0	0	0	0	0	0	0	0	0
ENSG00000253420|RP11-642D21.2	ENSG00000253420	RP11-642D21.2	antisense	chr8	ENSG00000253420.1	0	0	0	0	0	0	0	0	0	0	0	0	0	0
ENSG00000253421|ZNHIT1P1	ENSG00000253421	ZNHIT1P1	processed_pseudogene	chr8	ENSG00000253421.1	0	0	0	0	0	0	0	0	0	0	0	0	0	0
ENSG00000253422|CTB-47B8.4	ENSG00000253422	CTB-47B8.4	processed_pseudogene	chr5	ENSG00000253422.1	0	0	0	0	0	0	0	0	0	0	0	0	0	0
ENSG00000253423|RP11-813B8.1	ENSG00000253423	RP11-813B8.1	processed_pseudogene	chr8	ENSG00000253423.1	0	0	0	0	0	0	0	0	0	0	0	0	0	0
ENSG00000253424|CTC-436K13.3	ENSG00000253424	CTC-436K13.3	lincRNA	chr5	ENSG00000253424.1	0	0	0	0	0	0	0	0	0	0	0	0	0	0
ENSG00000253425|HSPA8P13	ENSG00000253425	HSPA8P13	unprocessed_pseudogene	chr8	ENSG00000253425.2	0	0	0	0	0	0	0	0	0	0	0	0	0	0
ENSG00000253426|RP11-10A14.4	ENSG00000253426	RP11-10A14.4	lincRNA	chr8	ENSG00000253426.3	1	0	0	0	0	0	0	0	0	0	0	0	0	0
ENSG00000253427|RP11-103H7.1	ENSG00000253427	RP11-103H7.1	lincRNA	chr8	ENSG00000253427.1	1	0	0	0	0	0	0	0	0	0	0	0	0	0
ENSG00000253428|CTB-43E15.2	ENSG00000253428	CTB-43E15.2	lincRNA	chr5	ENSG00000253428.1	1	0	0	0	0	0	0	0	0	0	0	0	0	0
ENSG00000253429|KB-1090H4.2	ENSG00000253429	KB-1090H4.2	processed_pseudogene	chr8	ENSG00000253429.1	0	0	0	0	0	0	0	0	0	0	0	0	0	0
ENSG00000253430|RP11-14I17.2	ENSG00000253430	RP11-14I17.2	sense_intronic	chr8	ENSG00000253430.1	0	0	0	0	0	0	0	0	0	0	0	0	0	0
ENSG00000253431|SRPK2P	ENSG00000253431	SRPK2P	processed_pseudogene	chr8	ENSG00000253431.1	1	0	0	0	0	0	0	0	0	0	0	0	0	0
ENSG00000253432|RP11-324F11.1	ENSG00000253432	RP11-324F11.1	lincRNA	chr8	ENSG00000253432.1	0	0	0	0	0	0	0	0	0	0	0	0	0	0
ENSG00000253433|AC083843.3	ENSG00000253433	AC083843.3	lincRNA	chr8	ENSG00000253433.1	0	0	0	0	0	0	0	0	0	0	0	0	0	0
ENSG00000253434|RP11-1101K5.1	ENSG00000253434	RP11-1101K5.1	lincRNA	chr8	ENSG00000253434.3	1	0	0	0	0	0	0	0	0	0	0	0	0	0
ENSG00000253435|IGKV2-4	ENSG00000253435	IGKV2-4	IG_V_pseudogene	chr2	ENSG00000253435.1	0	0	0	0	0	0	0	0	0	0	0	0	0	0
ENSG00000253437|U6	ENSG00000253437	U6	snRNA	chr8	ENSG00000253437.1	0	0	0	0	0	0	0	0	0	0	0	0	0	0
ENSG00000253438|PCAT1	ENSG00000253438	PCAT1	lincRNA	chr8	ENSG00000253438.2	1	0	0	0	0	0	0	0	0	0	0	0	0	0
ENSG00000253439|CDC42P5	ENSG00000253439	CDC42P5	processed_pseudogene	chr5	ENSG00000253439.1	0	0	0	0	0	0	0	0	0	0	0	0	0	0
ENSG00000253440|IGHV3-33-2	ENSG00000253440	IGHV3-33-2	IG_V_pseudogene	chr14	ENSG00000253440.1	0	0	0	0	0	0	0	0	0	0	0	0	0	0
ENSG00000253441|IGHV3-25	ENSG00000253441	IGHV3-25	IG_V_pseudogene	chr14	ENSG00000253441.1	0	0	0	0	0	0	0	0	0	0	0	0	0	0
ENSG00000253444|AC133633.2	ENSG00000253444	AC133633.2	lincRNA	chr8	ENSG00000253444.1	1	0	0	0	0	0	0	0	0	0	0	0	0	0
ENSG00000253445|CTB-79E8.2	ENSG00000253445	CTB-79E8.2	antisense	chr5	ENSG00000253445.1	0	0	0	0	0	0	0	0	0	0	0	0	0	0
ENSG00000253447|RP11-619L12.4	ENSG00000253447	RP11-619L12.4	antisense	chr5	ENSG00000253447.3	0	0	0	0	0	0	0	0	0	0	0	0	0	0
ENSG00000253448|IGLV3-6	ENSG00000253448	IGLV3-6	IG_V_pseudogene	chr22	ENSG00000253448.1	0	0	0	0	0	0	0	0	0	0	0	0	0	0
ENSG00000253449|CTC-436K13.6	ENSG00000253449	CTC-436K13.6	lincRNA	chr5	ENSG00000253449.1	0	0	0	0	0	0	0	0	0	0	0	0	0	0
ENSG00000253451|IGLV2-28	ENSG00000253451	IGLV2-28	IG_V_pseudogene	chr22	ENSG00000253451.1	0	0	0	0	0	0	0	0	0	0	0	0	0	0
ENSG00000253452|RP11-473J6.1	ENSG00000253452	RP11-473J6.1	lincRNA	chr8	ENSG00000253452.3	1	0	0	0	0	0	0	0	0	0	0	0	0	0
ENSG00000253454|NDUFA5P2	ENSG00000253454	NDUFA5P2	processed_pseudogene	chr8	ENSG00000253454.1	0	0	0	0	0	0	0	0	0	0	0	0	0	0
ENSG00000253455|RP11-770E5.3	ENSG00000253455	RP11-770E5.3	lincRNA	chr8	ENSG00000253455.1	0	0	0	0	0	0	0	0	0	0	0	0	0	0
ENSG00000253456|CTD-2363C16.2	ENSG00000253456	CTD-2363C16.2	antisense	chr5	ENSG00000253456.1	0	0	0	0	0	0	0	0	0	0	0	0	0	0
ENSG00000253457|SMIM18	ENSG00000253457	SMIM18	protein_coding	chr8	ENSG00000253457.1	1	0	0	0	0	0	0	0	0	0	0	0	0	0
ENSG00000253458|IGHVII-15-1	ENSG00000253458	IGHVII-15-1	IG_V_pseudogene	chr14	ENSG00000253458.1	0	0	0	0	0	0	0	0	0	0	0	0	0	0
ENSG00000253460|IGKV2OR22-3	ENSG00000253460	IGKV2OR22-3	IG_V_pseudogene	chr22	ENSG00000253460.2	0	0	0	0	0	0	0	0	0	0	0	0	0	0
ENSG00000253461|IGKV1-35	ENSG00000253461	IGKV1-35	IG_V_pseudogene	chr2	ENSG00000253461.1	0	0	0	0	0	0	0	0	0	0	0	0	0	0
ENSG00000253462|IGHVIII-26-1	ENSG00000253462	IGHVIII-26-1	IG_V_pseudogene	chr14	ENSG00000253462.1	0	0	0	0	0	0	0	0	0	0	0	0	0	0
ENSG00000253463|HMGB1P19	ENSG00000253463	HMGB1P19	processed_pseudogene	chr8	ENSG00000253463.1	0	0	0	0	0	0	0	0	0	0	0	0	0	0
ENSG00000253465|IGHVIV-44-1	ENSG00000253465	IGHVIV-44-1	IG_V_pseudogene	chr14	ENSG00000253465.1	0	0	0	0	0	0	0	0	0	0	0	0	0	0
ENSG00000253467|IGHV7-40	ENSG00000253467	IGHV7-40	IG_V_pseudogene	chr14	ENSG00000253467.1	0	0	0	0	0	0	0	0	0	0	0	0	0	0
ENSG00000253468|KB-1517D11.2	ENSG00000253468	KB-1517D11.2	processed_pseudogene	chr8	ENSG00000253468.1	0	0	0	0	0	0	0	0	0	0	0	0	0	0
ENSG00000253469|CTC-264O10.1	ENSG00000253469	CTC-264O10.1	lincRNA	chr5	ENSG00000253469.1	0	0	0	0	0	0	0	0	0	0	0	0	0	0
ENSG00000253470|RP11-697B24.1	ENSG00000253470	RP11-697B24.1	lincRNA	chr8	ENSG00000253470.1	0	0	0	0	0	0	0	0	0	0	0	0	0	0
ENSG00000253471|RP11-175E9.1	ENSG00000253471	RP11-175E9.1	lincRNA	chr8	ENSG00000253471.1	1	0	0	0	0	0	0	0	0	0	0	0	0	0
ENSG00000253472|CTB-23I7.2	ENSG00000253472	CTB-23I7.2	processed_pseudogene	chr5	ENSG00000253472.1	0	0	0	0	0	0	0	0	0	0	0	0	0	0
ENSG00000253474|RP11-10H3.1	ENSG00000253474	RP11-10H3.1	lincRNA	chr8	ENSG00000253474.1	1	0	0	0	0	0	0	0	0	0	0	0	0	0
ENSG00000253475|RP11-110G21.2	ENSG00000253475	RP11-110G21.2	sense_intronic	chr8	ENSG00000253475.1	0	0	0	0	0	0	0	0	0	0	0	0	0	0
ENSG00000253476|RP11-395I14.2	ENSG00000253476	RP11-395I14.2	lincRNA	chr8	ENSG00000253476.1	0	0	0	0	0	0	0	0	0	0	0	0	0	0
ENSG00000253477|RP11-1C8.4	ENSG00000253477	RP11-1C8.4	antisense	chr8	ENSG00000253477.3	1	0	0	0	0	0	0	0	0	0	0	0	0	0
ENSG00000253479|RP11-744J10.3	ENSG00000253479	RP11-744J10.3	lincRNA	chr8	ENSG00000253479.3	0	0	0	0	0	0	0	0	0	0	0	0	0	0
ENSG00000253480|RP11-39H3.1	ENSG00000253480	RP11-39H3.1	processed_pseudogene	chr5	ENSG00000253480.1	0	0	0	0	0	0	0	0	0	0	0	0	0	0
ENSG00000253481|IGKV1OR22-1	ENSG00000253481	IGKV1OR22-1	IG_V_pseudogene	chr22	ENSG00000253481.2	0	0	0	0	0	0	0	0	0	0	0	0	0	0
ENSG00000253482|IGHVII-26-2	ENSG00000253482	IGHVII-26-2	IG_V_pseudogene	chr14	ENSG00000253482.1	0	0	0	0	0	0	0	0	0	0	0	0	0	0
ENSG00000253483|CTC-756D1.1	ENSG00000253483	CTC-756D1.1	processed_pseudogene	chr8	ENSG00000253483.1	0	0	0	0	0	0	0	0	0	0	0	0	0	0
ENSG00000253484|RP11-109P6.2	ENSG00000253484	RP11-109P6.2	lincRNA	chr8	ENSG00000253484.1	0	0	0	0	0	0	0	0	0	0	0	0	0	0
ENSG00000253485|PCDHGA5	ENSG00000253485	PCDHGA5	protein_coding	chr5	ENSG00000253485.2	0	0	0	0	0	0	0	0	0	0	0	0	0	0
ENSG00000253486|RP11-726G23.7	ENSG00000253486	RP11-726G23.7	processed_pseudogene	chr8	ENSG00000253486.1	0	0	0	0	0	0	0	0	0	0	0	0	0	0
ENSG00000253487|IGKV2-36	ENSG00000253487	IGKV2-36	IG_V_pseudogene	chr2	ENSG00000253487.1	0	0	0	0	0	0	0	0	0	0	0	0	0	0
ENSG00000253488|FAM60DP	ENSG00000253488	FAM60DP	processed_pseudogene	chr8	ENSG00000253488.1	0	0	0	0	0	0	0	0	0	0	0	0	0	0
ENSG00000253489|RP11-114O8.1	ENSG00000253489	RP11-114O8.1	lincRNA	chr8	ENSG00000253489.1	0	0	0	0	0	0	0	0	0	0	0	0	0	0
ENSG00000253490|AC145110.1	ENSG00000253490	AC145110.1	lincRNA	chr8	ENSG00000253490.3	1	0	0	0	0	0	0	0	0	0	0	0	0	0
ENSG00000253491|IGHVII-30-1	ENSG00000253491	IGHVII-30-1	IG_V_pseudogene	chr14	ENSG00000253491.1	0	0	0	0	0	0	0	0	0	0	0	0	0	0
ENSG00000253492|CDH12P3	ENSG00000253492	CDH12P3	unprocessed_pseudogene	chr5	ENSG00000253492.1	0	0	0	0	0	0	0	0	0	0	0	0	0	0
ENSG00000253493|RP11-89A16.1	ENSG00000253493	RP11-89A16.1	processed_pseudogene	chr8	ENSG00000253493.1	0	0	0	0	0	0	0	0	0	0	0	0	0	0
ENSG00000253495|CYCSP23	ENSG00000253495	CYCSP23	processed_pseudogene	chr8	ENSG00000253495.1	0	0	0	0	0	0	0	0	0	0	0	0	0	0
ENSG00000253496|RP11-13N12.1	ENSG00000253496	RP11-13N12.1	lincRNA	chr8	ENSG00000253496.2	1	0	0	0	0	0	0	0	0	1	0	0	1	1
ENSG00000253497|IGKV1-13	ENSG00000253497	IGKV1-13	IG_V_pseudogene	chr2	ENSG00000253497.1	0	0	0	0	0	0	0	0	0	0	0	0	0	0
ENSG00000253499|RP11-393K19.1	ENSG00000253499	RP11-393K19.1	processed_pseudogene	chr8	ENSG00000253499.2	0	0	0	0	0	0	0	0	0	0	0	0	0	0
ENSG00000253500|AF121898.3	ENSG00000253500	AF121898.3	antisense	chr8	ENSG00000253500.3	1	0	0	0	0	0	0	0	0	0	0	0	0	0
ENSG00000253501|IGKV3D-34	ENSG00000253501	IGKV3D-34	IG_V_pseudogene	chr2	ENSG00000253501.1	0	0	0	0	0	0	0	0	0	0	0	0	0	0
ENSG00000253502|ATP6V1G1P2	ENSG00000253502	ATP6V1G1P2	processed_pseudogene	chr8	ENSG00000253502.1	0	0	0	0	0	0	0	0	0	0	0	0	0	0
ENSG00000253503|RP11-653B10.1	ENSG00000253503	RP11-653B10.1	lincRNA	chr8	ENSG00000253503.3	1	0	0	0	0	0	0	0	0	0	0	0	0	0
ENSG00000253504|RP11-593P24.2	ENSG00000253504	RP11-593P24.2	unprocessed_pseudogene	chr8	ENSG00000253504.1	0	0	0	0	0	0	0	0	0	0	0	0	0	0
ENSG00000253505|CTA-398F10.1	ENSG00000253505	CTA-398F10.1	lincRNA	chr8	ENSG00000253505.1	0	0	0	0	0	0	0	0	0	0	0	0	0	0
ENSG00000253506|NACA2	ENSG00000253506	NACA2	protein_coding	chr17	ENSG00000253506.2	1	0	0	0	0	0	0	0	0	0	0	0	0	0
ENSG00000253507|CTD-2501M5.1	ENSG00000253507	CTD-2501M5.1	lincRNA	chr8	ENSG00000253507.3	0	0	0	0	0	0	0	0	0	0	0	0	0	0
ENSG00000253508|RP1-170O19.14	ENSG00000253508	RP1-170O19.14	lincRNA	chr7	ENSG00000253508.1	1	0	0	0	0	0	0	0	0	0	0	0	0	0
ENSG00000253509|CTD-3080F16.3	ENSG00000253509	CTD-3080F16.3	sense_intronic	chr8	ENSG00000253509.1	0	0	0	0	0	0	0	0	0	0	0	0	0	0
ENSG00000253510|RP5-991O23.1	ENSG00000253510	RP5-991O23.1	lincRNA	chr8	ENSG00000253510.1	0	0	0	0	0	0	0	0	0	0	0	0	0	0
ENSG00000253512|CTC-535M15.1	ENSG00000253512	CTC-535M15.1	processed_pseudogene	chr5	ENSG00000253512.1	0	0	0	0	0	0	0	0	0	0	0	0	0	0
ENSG00000253513|RP11-6D1.3	ENSG00000253513	RP11-6D1.3	antisense	chr8	ENSG00000253513.1	0	0	0	0	0	0	0	0	0	0	0	0	0	0
ENSG00000253515|RP11-417F21.2	ENSG00000253515	RP11-417F21.2	antisense	chr2	ENSG00000253515.1	0	0	0	0	0	0	0	0	0	0	0	0	0	0
ENSG00000253516|HMGB1P41	ENSG00000253516	HMGB1P41	processed_pseudogene	chr8	ENSG00000253516.1	0	0	0	0	0	0	0	0	0	0	0	0	0	0
ENSG00000253517|XRCC6P4	ENSG00000253517	XRCC6P4	processed_pseudogene	chr8	ENSG00000253517.1	0	0	0	0	0	0	0	0	0	0	0	0	0	0
ENSG00000253519|AC106801.1	ENSG00000253519	AC106801.1	antisense	chr5	ENSG00000253519.1	0	0	0	0	0	0	0	0	0	0	0	0	0	0
ENSG00000253520|RP11-798K23.5	ENSG00000253520	RP11-798K23.5	processed_pseudogene	chr5	ENSG00000253520.1	0	0	0	0	0	0	0	0	0	0	0	0	0	0
ENSG00000253521|HPYR1	ENSG00000253521	HPYR1	lincRNA	chr8	ENSG00000253521.1	0	0	0	0	0	0	0	0	0	0	0	0	0	0
ENSG00000253522|MIR146A	ENSG00000253522	MIR146A	lincRNA	chr5	ENSG00000253522.3	1	0	0	0	0	0	0	0	0	0	0	0	0	0
ENSG00000253523|RP11-1112C15.2	ENSG00000253523	RP11-1112C15.2	lincRNA	chr8	ENSG00000253523.1	0	0	0	0	0	0	0	0	0	0	0	0	0	0
ENSG00000253524|RP11-89M20.2	ENSG00000253524	RP11-89M20.2	lincRNA	chr8	ENSG00000253524.1	1	0	0	0	0	0	0	0	0	0	0	0	0	0
ENSG00000253525|CTD-2114J12.1	ENSG00000253525	CTD-2114J12.1	processed_pseudogene	chr8	ENSG00000253525.1	0	0	0	0	0	0	0	0	0	0	0	0	0	0
ENSG00000253526|RP11-152P17.3	ENSG00000253526	RP11-152P17.3	lincRNA	chr8	ENSG00000253526.1	1	0	0	0	0	0	0	0	0	0	0	0	0	0
ENSG00000253527|CTB-105L4.2	ENSG00000253527	CTB-105L4.2	antisense	chr5	ENSG00000253527.1	0	0	0	0	0	0	0	0	0	0	0	0	0	0
ENSG00000253528|RP11-347C18.4	ENSG00000253528	RP11-347C18.4	processed_pseudogene	chr8	ENSG00000253528.2	0	0	0	0	0	0	0	0	0	0	0	0	0	0
ENSG00000253530|RP11-103H7.3	ENSG00000253530	RP11-103H7.3	lincRNA	chr8	ENSG00000253530.1	0	0	0	0	0	0	0	0	0	0	0	0	0	0
ENSG00000253532|CTD-2340D6.1	ENSG00000253532	CTD-2340D6.1	sense_intronic	chr8	ENSG00000253532.1	0	0	0	0	0	0	0	0	0	0	0	0	0	0
ENSG00000253534|TRBV6-8	ENSG00000253534	TRBV6-8	TR_V_gene	chr7	ENSG00000253534.1	0	0	0	0	0	0	0	0	0	0	0	0	0	0
ENSG00000253535|RP11-624C23.1	ENSG00000253535	RP11-624C23.1	antisense	chr8	ENSG00000253535.3	1	0	0	0	0	0	0	0	0	0	0	0	0	0
ENSG00000253536|RP11-1174L13.2	ENSG00000253536	RP11-1174L13.2	processed_pseudogene	chr5	ENSG00000253536.1	0	0	0	0	0	0	0	0	0	0	0	0	0	0
ENSG00000253537|PCDHGA7	ENSG00000253537	PCDHGA7	protein_coding	chr5	ENSG00000253537.2	0	0	0	0	0	0	0	0	0	0	0	0	0	0
ENSG00000253538|CTB-32P11.1	ENSG00000253538	CTB-32P11.1	lincRNA	chr5	ENSG00000253538.1	0	0	0	0	0	0	0	0	0	0	0	0	0	0
ENSG00000253539|RP11-402L5.1	ENSG00000253539	RP11-402L5.1	antisense	chr8	ENSG00000253539.1	0	0	0	0	0	0	0	0	0	0	0	0	0	0
ENSG00000253540|FAM86HP	ENSG00000253540	FAM86HP	transcribed_unprocessed_pseudogene	chr3	ENSG00000253540.3	1	0	0	0	0	0	0	0	0	0	0	0	0	0
ENSG00000253541|SEPT10P1	ENSG00000253541	SEPT10P1	processed_pseudogene	chr8	ENSG00000253541.1	0	0	0	0	0	0	0	0	0	0	0	0	0	0
ENSG00000253542|SDR16C6P	ENSG00000253542	SDR16C6P	unitary_pseudogene	chr8	ENSG00000253542.5	0	0	0	0	0	0	0	0	0	0	0	0	0	0
ENSG00000253543|RP11-89K10.2	ENSG00000253543	RP11-89K10.2	processed_pseudogene	chr8	ENSG00000253543.1	0	0	0	0	0	0	0	0	0	0	0	0	0	0
ENSG00000253544|RP11-705O24.4	ENSG00000253544	RP11-705O24.4	processed_pseudogene	chr8	ENSG00000253544.1	0	0	0	0	0	0	0	0	0	0	0	0	0	0
ENSG00000253545|IGHV3-52	ENSG00000253545	IGHV3-52	IG_V_pseudogene	chr14	ENSG00000253545.1	0	0	0	0	0	0	0	0	0	0	0	0	0	0
ENSG00000253546|IGLVVI-22-1	ENSG00000253546	IGLVVI-22-1	IG_V_pseudogene	chr22	ENSG00000253546.1	0	0	0	0	0	0	0	0	0	0	0	0	0	0
ENSG00000253547|RP11-959F10.5	ENSG00000253547	RP11-959F10.5	processed_pseudogene	chr11	ENSG00000253547.2	0	0	0	0	0	0	0	0	0	0	0	0	0	0
ENSG00000253548|PYDC2	ENSG00000253548	PYDC2	protein_coding	chr3	ENSG00000253548.1	0	0	0	0	0	0	0	0	0	0	0	0	0	0
ENSG00000253549|RP11-317J10.2	ENSG00000253549	RP11-317J10.2	antisense	chr8	ENSG00000253549.3	1	0	0	0	0	0	0	0	0	0	0	0	0	0
ENSG00000253550|RP11-115C21.4	ENSG00000253550	RP11-115C21.4	processed_pseudogene	chr8	ENSG00000253550.1	0	0	0	0	0	0	0	0	0	0	0	0	0	0
ENSG00000253551|RP11-26M5.2	ENSG00000253551	RP11-26M5.2	antisense	chr8	ENSG00000253551.1	0	0	0	0	0	0	0	0	0	0	0	0	0	0
ENSG00000253552|HOXA-AS2	ENSG00000253552	HOXA-AS2	antisense	chr7	ENSG00000253552.5	1	0	0	0	0	0	0	0	0	0	0	0	0	0
ENSG00000253553|RP11-586K2.1	ENSG00000253553	RP11-586K2.1	antisense	chr8	ENSG00000253553.3	1	0	0	0	0	0	1	0	0	0	0	0	1	1
ENSG00000253554|RP11-32K4.1	ENSG00000253554	RP11-32K4.1	antisense	chr8	ENSG00000253554.3	1	0	0	0	0	0	0	0	0	0	0	0	0	0
ENSG00000253555|RP11-16E18.1	ENSG00000253555	RP11-16E18.1	unprocessed_pseudogene	chr8	ENSG00000253555.1	0	0	0	0	0	0	0	0	0	0	0	0	0	0
ENSG00000253556|MTCO1P4	ENSG00000253556	MTCO1P4	processed_pseudogene	chr8	ENSG00000253556.1	0	0	0	0	0	0	0	0	0	0	0	0	0	0
ENSG00000253557|RP11-1080G15.1	ENSG00000253557	RP11-1080G15.1	lincRNA	chr8	ENSG00000253557.3	1	0	0	0	0	0	0	0	0	0	0	0	0	0
ENSG00000253558|CTD-2179L22.1	ENSG00000253558	CTD-2179L22.1	transcribed_processed_pseudogene	chr5	ENSG00000253558.1	0	0	0	0	0	0	0	0	0	0	0	0	0	0
ENSG00000253559|OSGEPL1-AS1	ENSG00000253559	OSGEPL1-AS1	antisense	chr2	ENSG00000253559.1	1	0	0	0	0	0	0	0	0	0	0	0	0	0
ENSG00000253560|RP11-16P20.2	ENSG00000253560	RP11-16P20.2	processed_pseudogene	chr8	ENSG00000253560.1	0	0	0	0	0	0	0	0	0	0	0	0	0	0
ENSG00000253561|CTD-2588J1.1	ENSG00000253561	CTD-2588J1.1	lincRNA	chr8	ENSG00000253561.1	1	0	0	0	0	0	0	0	0	0	0	0	0	0
ENSG00000253562|CTD-2340D6.2	ENSG00000253562	CTD-2340D6.2	antisense	chr8	ENSG00000253562.1	0	0	0	0	0	0	0	0	0	0	0	0	0	0
ENSG00000253563|NKX2-1-AS1	ENSG00000253563	NKX2-1-AS1	antisense	chr14	ENSG00000253563.2	0	0	0	0	0	0	0	0	0	0	0	0	0	0
ENSG00000253564|RP11-956J14.2	ENSG00000253564	RP11-956J14.2	processed_pseudogene	chr8	ENSG00000253564.1	0	0	0	0	0	0	0	0	0	0	0	0	0	0
ENSG00000253567|RP11-181B11.2	ENSG00000253567	RP11-181B11.2	antisense	chr8	ENSG00000253567.1	0	0	0	0	0	0	0	0	0	0	0	0	0	0
ENSG00000253568|RP11-386D6.3	ENSG00000253568	RP11-386D6.3	processed_pseudogene	chr8	ENSG00000253568.1	0	0	0	0	0	0	0	0	0	0	0	0	0	0
ENSG00000253569|VENTXP5	ENSG00000253569	VENTXP5	processed_pseudogene	chr8	ENSG00000253569.1	0	0	0	0	0	0	0	0	0	0	0	0	0	0
ENSG00000253570|RNF5P1	ENSG00000253570	RNF5P1	processed_pseudogene	chr8	ENSG00000253570.1	1	0	0	0	0	0	0	0	0	0	0	0	0	0
ENSG00000253571|RP11-728L1.1	ENSG00000253571	RP11-728L1.1	processed_pseudogene	chr8	ENSG00000253571.1	0	0	0	0	0	0	0	0	0	0	0	0	0	0
ENSG00000253572|RP11-107N7.1	ENSG00000253572	RP11-107N7.1	lincRNA	chr5	ENSG00000253572.2	0	0	0	0	0	0	0	0	0	0	0	0	0	0
ENSG00000253573|RP11-351C8.1	ENSG00000253573	RP11-351C8.1	lincRNA	chr8	ENSG00000253573.1	1	0	0	0	0	0	0	0	0	0	0	0	0	0
ENSG00000253574|RP11-284H18.1	ENSG00000253574	RP11-284H18.1	antisense	chr8	ENSG00000253574.3	0	0	0	0	0	0	0	0	0	0	0	0	0	0
ENSG00000253576|GS1-5L10.1	ENSG00000253576	GS1-5L10.1	antisense	chr8	ENSG00000253576.1	0	0	0	0	0	0	0	0	0	0	0	0	0	0
ENSG00000253577|RP11-100L22.3	ENSG00000253577	RP11-100L22.3	lincRNA	chr8	ENSG00000253577.1	0	0	0	0	0	0	0	0	0	0	0	0	0	0
ENSG00000253578|IGKV1-22	ENSG00000253578	IGKV1-22	IG_V_pseudogene	chr2	ENSG00000253578.1	0	0	0	0	0	0	0	0	0	0	0	0	0	0
ENSG00000253579|SUMO2P16	ENSG00000253579	SUMO2P16	processed_pseudogene	chr8	ENSG00000253579.1	0	0	0	0	0	0	0	0	0	0	0	0	0	0
ENSG00000253580|RP11-790J24.2	ENSG00000253580	RP11-790J24.2	processed_pseudogene	chr8	ENSG00000253580.1	0	0	0	0	0	0	0	0	0	0	0	0	0	0
ENSG00000253581|CTD-2272D18.2	ENSG00000253581	CTD-2272D18.2	processed_pseudogene	chr8	ENSG00000253581.1	0	0	0	0	0	0	0	0	0	0	0	0	0	0
ENSG00000253582|RP11-649G15.2	ENSG00000253582	RP11-649G15.2	antisense	chr8	ENSG00000253582.1	1	0	0	0	0	0	0	0	0	0	0	0	0	0
ENSG00000253583|RP11-573J24.1	ENSG00000253583	RP11-573J24.1	lincRNA	chr8	ENSG00000253583.1	1	0	0	0	0	0	0	0	0	0	0	0	0	0
ENSG00000253584|CTD-2374C24.1	ENSG00000253584	CTD-2374C24.1	lincRNA	chr5	ENSG00000253584.1	0	0	0	0	0	0	0	0	0	0	0	0	0	0
ENSG00000253585|KB-1184D12.1	ENSG00000253585	KB-1184D12.1	lincRNA	chr8	ENSG00000253585.1	0	0	0	0	0	0	0	0	0	0	0	0	0	0
ENSG00000253586|RP11-723D22.2	ENSG00000253586	RP11-723D22.2	sense_intronic	chr8	ENSG00000253586.1	0	0	0	0	0	0	0	0	0	0	0	0	0	0
ENSG00000253587|IGHV3-30-2	ENSG00000253587	IGHV3-30-2	IG_V_pseudogene	chr14	ENSG00000253587.1	0	0	0	0	0	0	0	0	0	0	0	0	0	0
ENSG00000253588|IGHVIII-44	ENSG00000253588	IGHVIII-44	IG_V_pseudogene	chr14	ENSG00000253588.1	0	0	0	0	0	0	0	0	0	0	0	0	0	0
ENSG00000253590|IGLV3-13	ENSG00000253590	IGLV3-13	IG_V_pseudogene	chr22	ENSG00000253590.1	0	0	0	0	0	0	0	0	0	0	0	0	0	0
ENSG00000253591|CTC-265N9.1	ENSG00000253591	CTC-265N9.1	antisense	chr5	ENSG00000253591.1	1	0	0	0	0	0	0	0	0	0	0	0	0	0
ENSG00000253592|IGKV2-38	ENSG00000253592	IGKV2-38	IG_V_pseudogene	chr2	ENSG00000253592.1	0	0	0	0	0	0	0	0	0	0	0	0	0	0
ENSG00000253593|RP11-157E21.1	ENSG00000253593	RP11-157E21.1	lincRNA	chr8	ENSG00000253593.2	0	0	0	0	0	0	0	0	0	0	0	0	0	0
ENSG00000253595|LINC01300	ENSG00000253595	LINC01300	antisense	chr8	ENSG00000253595.3	0	0	0	0	0	0	0	0	0	0	0	0	0	0
ENSG00000253596|CTD-2320G14.2	ENSG00000253596	CTD-2320G14.2	antisense	chr8	ENSG00000253596.1	1	0	0	0	0	0	0	0	0	0	0	0	0	0
ENSG00000253598|SLC10A5	ENSG00000253598	SLC10A5	protein_coding	chr8	ENSG00000253598.1	1	0	0	0	0	0	0	0	0	0	0	0	0	0
ENSG00000253600|CTC-340A15.1	ENSG00000253600	CTC-340A15.1	processed_pseudogene	chr5	ENSG00000253600.1	0	0	0	0	0	0	0	0	0	0	0	0	0	0
ENSG00000253602|METAZOA_SRP	ENSG00000253602	METAZOA_SRP	misc_RNA	chr8	ENSG00000253602.2	0	0	0	0	0	0	0	0	0	0	0	0	0	0
ENSG00000253603|CTA-397H3.3	ENSG00000253603	CTA-397H3.3	antisense	chr8	ENSG00000253603.1	0	0	0	0	0	0	0	0	0	0	0	0	0	0
ENSG00000253604|RP11-489E7.1	ENSG00000253604	RP11-489E7.1	lincRNA	chr8	ENSG00000253604.1	0	0	0	0	0	0	0	0	0	0	0	0	0	0
ENSG00000253605|HNRNPA1P38	ENSG00000253605	HNRNPA1P38	processed_pseudogene	chr8	ENSG00000253605.1	0	0	0	0	0	0	0	0	0	0	0	0	0	0
ENSG00000253606|AFG3L2P1	ENSG00000253606	AFG3L2P1	processed_pseudogene	chr8	ENSG00000253606.1	0	0	0	0	0	0	0	0	0	0	0	0	0	0
ENSG00000253607|RP11-557C18.3	ENSG00000253607	RP11-557C18.3	antisense	chr8	ENSG00000253607.1	1	0	0	0	0	0	0	0	0	0	0	0	0	0
ENSG00000253608|RP11-770E5.1	ENSG00000253608	RP11-770E5.1	antisense	chr8	ENSG00000253608.1	1	0	0	0	0	0	0	0	0	0	0	0	0	0
ENSG00000253610|RP11-139F9.1	ENSG00000253610	RP11-139F9.1	processed_pseudogene	chr8	ENSG00000253610.1	0	0	0	0	0	0	0	0	0	0	0	0	0	0
ENSG00000253611|VN1R46P	ENSG00000253611	VN1R46P	processed_pseudogene	chr8	ENSG00000253611.1	0	0	0	0	0	0	0	0	0	0	0	0	0	0
ENSG00000253612|WBP1LP3	ENSG00000253612	WBP1LP3	processed_pseudogene	chr8	ENSG00000253612.1	0	0	0	0	0	0	0	0	0	0	0	0	0	0
ENSG00000253613|CTC-551A13.2	ENSG00000253613	CTC-551A13.2	antisense	chr5	ENSG00000253613.2	0	0	0	0	0	0	0	0	0	0	0	0	0	0
ENSG00000253614|RP11-513O17.3	ENSG00000253614	RP11-513O17.3	lincRNA	chr8	ENSG00000253614.1	0	0	0	0	0	0	0	0	0	0	0	0	0	0
ENSG00000253615|RP11-597M17.2	ENSG00000253615	RP11-597M17.2	unprocessed_pseudogene	chr8	ENSG00000253615.1	0	0	0	0	0	0	0	0	0	0	0	0	0	0
ENSG00000253616|RP11-875O11.3	ENSG00000253616	RP11-875O11.3	antisense	chr8	ENSG00000253616.3	0	0	0	0	0	0	0	0	0	0	0	0	0	0
ENSG00000253617|RP11-443C10.3	ENSG00000253617	RP11-443C10.3	processed_pseudogene	chr5	ENSG00000253617.2	0	0	0	0	0	0	0	0	0	0	0	0	0	0
ENSG00000253618|GRPEL2-AS1	ENSG00000253618	GRPEL2-AS1	antisense	chr5	ENSG00000253618.1	1	0	0	0	0	0	0	0	0	0	0	0	0	0
ENSG00000253619|RP11-369K17.1	ENSG00000253619	RP11-369K17.1	lincRNA	chr8	ENSG00000253619.1	1	0	0	0	0	0	0	0	0	0	0	0	0	0
ENSG00000253620|AC144568.4	ENSG00000253620	AC144568.4	processed_pseudogene	chr8	ENSG00000253620.2	0	0	0	0	0	0	0	0	0	0	0	0	0	0
ENSG00000253621|RP11-255L13.1	ENSG00000253621	RP11-255L13.1	processed_pseudogene	chr8	ENSG00000253621.1	0	0	0	0	0	0	0	0	0	0	0	0	0	0
ENSG00000253622|RP11-654G14.1	ENSG00000253622	RP11-654G14.1	sense_intronic	chr8	ENSG00000253622.1	0	0	0	0	0	0	0	0	0	0	0	0	0	0
ENSG00000253623|RP11-346I3.2	ENSG00000253623	RP11-346I3.2	processed_pseudogene	chr8	ENSG00000253623.1	0	0	0	0	0	0	0	0	0	0	0	0	0	0
ENSG00000253625|IGKV2-23	ENSG00000253625	IGKV2-23	IG_V_pseudogene	chr2	ENSG00000253625.1	0	0	0	0	0	0	0	0	0	0	0	0	0	0
ENSG00000253626|EIF5AL1	ENSG00000253626	EIF5AL1	protein_coding	chr10	ENSG00000253626.3	1	0	0	0	0	0	0	0	0	0	0	0	0	0
ENSG00000253627|RP11-513H8.1	ENSG00000253627	RP11-513H8.1	lincRNA	chr8	ENSG00000253627.1	1	0	0	0	0	0	0	0	0	0	0	0	0	0
ENSG00000253628|RP11-536N17.1	ENSG00000253628	RP11-536N17.1	lincRNA	chr5	ENSG00000253628.1	0	0	0	0	0	0	0	0	0	0	0	0	0	0
ENSG00000253629|KB-1107E3.1	ENSG00000253629	KB-1107E3.1	antisense	chr8	ENSG00000253629.1	1	0	0	0	0	0	0	0	0	0	0	0	0	0
ENSG00000253630|CTC-370J7.1	ENSG00000253630	CTC-370J7.1	unprocessed_pseudogene	chr5	ENSG00000253630.1	0	0	0	0	0	0	0	0	0	0	0	0	0	0
ENSG00000253631|IGLV7-35	ENSG00000253631	IGLV7-35	IG_V_pseudogene	chr22	ENSG00000253631.1	0	0	0	0	0	0	0	0	0	0	0	0	0	0
ENSG00000253632|RP11-486M23.1	ENSG00000253632	RP11-486M23.1	lincRNA	chr8	ENSG00000253632.1	0	0	0	0	0	0	0	0	0	0	0	0	0	0
ENSG00000253633|KB-1980E6.3	ENSG00000253633	KB-1980E6.3	lincRNA	chr8	ENSG00000253633.1	1	0	0	0	0	0	0	0	0	0	0	0	0	0
ENSG00000253634|RP11-587H10.2	ENSG00000253634	RP11-587H10.2	lincRNA	chr8	ENSG00000253634.1	1	0	0	0	0	0	0	0	0	0	0	0	0	0
ENSG00000253635|IGHVIII-67-3	ENSG00000253635	IGHVIII-67-3	IG_V_pseudogene	chr14	ENSG00000253635.1	0	0	0	0	0	0	0	0	0	0	0	0	0	0
ENSG00000253636|RP11-531A24.5	ENSG00000253636	RP11-531A24.5	antisense	chr8	ENSG00000253636.1	1	0	0	0	0	0	0	0	0	0	0	0	0	0
ENSG00000253637|IGLVV-58	ENSG00000253637	IGLVV-58	IG_V_pseudogene	chr22	ENSG00000253637.1	0	0	0	0	0	0	0	0	0	0	0	0	0	0
ENSG00000253638|CTC-369M3.1	ENSG00000253638	CTC-369M3.1	processed_pseudogene	chr8	ENSG00000253638.1	0	0	0	0	0	0	0	0	0	0	0	0	0	0
ENSG00000253639|SUMO2P18	ENSG00000253639	SUMO2P18	processed_pseudogene	chr8	ENSG00000253639.1	0	0	0	0	0	0	0	0	0	0	0	0	0	0
ENSG00000253641|RP11-981G7.2	ENSG00000253641	RP11-981G7.2	lincRNA	chr8	ENSG00000253641.3	1	0	0	0	0	0	0	0	0	0	0	0	0	0
ENSG00000253642|RP11-317N12.1	ENSG00000253642	RP11-317N12.1	lincRNA	chr8	ENSG00000253642.3	1	0	0	0	0	0	0	0	0	0	0	0	0	0
ENSG00000253643|RP11-561E1.1	ENSG00000253643	RP11-561E1.1	antisense	chr8	ENSG00000253643.3	0	0	0	0	0	0	0	0	0	0	0	0	0	0
ENSG00000253644|KB-1930G5.3	ENSG00000253644	KB-1930G5.3	lincRNA	chr8	ENSG00000253644.1	0	0	0	0	0	0	0	0	0	0	0	0	0	0
ENSG00000253645|CTD-2544N14.3	ENSG00000253645	CTD-2544N14.3	antisense	chr8	ENSG00000253645.1	0	0	0	0	0	0	0	0	0	0	0	0	0	0
ENSG00000253646|CTD-2311A18.1	ENSG00000253646	CTD-2311A18.1	processed_pseudogene	chr5	ENSG00000253646.1	0	0	0	0	0	0	0	0	0	0	0	0	0	0
ENSG00000253647|CTD-2270F17.1	ENSG00000253647	CTD-2270F17.1	antisense	chr5	ENSG00000253647.1	0	0	0	0	0	0	0	0	0	0	0	0	0	0
ENSG00000253648|RP11-77B22.2	ENSG00000253648	RP11-77B22.2	lincRNA	chr8	ENSG00000253648.1	0	0	0	0	0	0	0	0	0	0	0	0	0	0
ENSG00000253649|PRSS51	ENSG00000253649	PRSS51	antisense	chr8	ENSG00000253649.2	1	0	0	0	0	0	0	0	0	0	0	0	0	0
ENSG00000253650|SMARCE1P4	ENSG00000253650	SMARCE1P4	processed_pseudogene	chr8	ENSG00000253650.1	0	0	0	0	0	0	0	0	0	0	0	0	0	0
ENSG00000253651|SOD1P3	ENSG00000253651	SOD1P3	processed_pseudogene	chr8	ENSG00000253651.1	0	0	0	0	0	0	0	0	0	0	0	0	0	0
ENSG00000253652|RP11-798K23.4	ENSG00000253652	RP11-798K23.4	lincRNA	chr5	ENSG00000253652.1	0	0	0	0	0	0	0	0	0	0	0	0	0	0
ENSG00000253653|CTC-248O19.1	ENSG00000253653	CTC-248O19.1	antisense	chr5	ENSG00000253653.1	1	0	0	0	0	0	0	0	0	0	0	0	0	0
ENSG00000253654|CTD-2210A23.1	ENSG00000253654	CTD-2210A23.1	processed_pseudogene	chr8	ENSG00000253654.2	0	0	0	0	0	0	0	0	0	0	0	0	0	0
ENSG00000253655|IGJP1	ENSG00000253655	IGJP1	processed_pseudogene	chr8	ENSG00000253655.2	0	0	0	0	0	0	0	0	0	0	0	0	0	0
ENSG00000253656|KB-1568E2.1	ENSG00000253656	KB-1568E2.1	lincRNA	chr8	ENSG00000253656.1	1	0	0	0	0	0	0	0	0	0	0	0	0	0
ENSG00000253657|RP11-25P11.2	ENSG00000253657	RP11-25P11.2	processed_pseudogene	chr8	ENSG00000253657.1	0	0	0	0	0	0	0	0	0	0	0	0	0	0
ENSG00000253658|RP11-600K15.1	ENSG00000253658	RP11-600K15.1	lincRNA	chr8	ENSG00000253658.3	1	0	0	0	0	0	0	0	0	0	0	0	0	0
ENSG00000253659|RP11-1114I9.1	ENSG00000253659	RP11-1114I9.1	lincRNA	chr8	ENSG00000253659.1	0	0	0	0	0	0	0	0	0	0	0	0	0	0
ENSG00000253660|CTC-353G13.1	ENSG00000253660	CTC-353G13.1	antisense	chr5	ENSG00000253660.1	0	0	0	0	0	0	0	0	0	0	0	0	0	0
ENSG00000253661|ZFHX4-AS1	ENSG00000253661	ZFHX4-AS1	antisense	chr8	ENSG00000253661.1	1	0	0	0	0	0	0	0	0	0	0	0	0	0
ENSG00000253663|NPM1P52	ENSG00000253663	NPM1P52	processed_pseudogene	chr8	ENSG00000253663.1	0	0	0	0	0	0	0	0	0	0	0	0	0	0
ENSG00000253664|RP11-401H2.1	ENSG00000253664	RP11-401H2.1	antisense	chr8	ENSG00000253664.1	1	0	0	0	0	0	0	0	0	0	0	0	0	0
ENSG00000253665|RP11-359E19.2	ENSG00000253665	RP11-359E19.2	lincRNA	chr8	ENSG00000253665.1	0	0	0	0	0	0	0	0	0	0	0	0	0	0
ENSG00000253666|KB-1615E4.2	ENSG00000253666	KB-1615E4.2	antisense	chr8	ENSG00000253666.1	1	0	0	0	0	0	0	0	0	0	0	0	0	0
ENSG00000253667|RP11-30L15.4	ENSG00000253667	RP11-30L15.4	processed_pseudogene	chr8	ENSG00000253667.2	0	0	0	0	0	0	0	0	0	0	0	0	0	0
ENSG00000253668|RP11-463C14.1	ENSG00000253668	RP11-463C14.1	processed_pseudogene	chr8	ENSG00000253668.1	0	0	0	0	0	0	0	0	0	0	0	0	0	0
ENSG00000253669|KB-1732A1.1	ENSG00000253669	KB-1732A1.1	lincRNA	chr8	ENSG00000253669.3	0	0	0	0	0	0	0	0	0	0	0	0	0	0
ENSG00000253670|RP11-429O2.1	ENSG00000253670	RP11-429O2.1	processed_pseudogene	chr8	ENSG00000253670.1	0	0	0	0	0	0	0	0	0	0	0	0	0	0
ENSG00000253671|RP11-806O11.1	ENSG00000253671	RP11-806O11.1	processed_transcript	chr8	ENSG00000253671.1	0	0	0	0	0	0	0	0	0	0	0	0	0	0
ENSG00000253672|RP11-536K17.1	ENSG00000253672	RP11-536K17.1	lincRNA	chr8	ENSG00000253672.1	0	0	0	0	0	0	0	0	0	0	0	0	0	0
ENSG00000253673|CTC-436K13.1	ENSG00000253673	CTC-436K13.1	lincRNA	chr5	ENSG00000253673.1	1	0	0	0	0	0	0	0	0	0	0	0	0	0
ENSG00000253674|IGHVII-78-1	ENSG00000253674	IGHVII-78-1	IG_V_pseudogene	chr14	ENSG00000253674.1	0	0	0	0	0	0	0	0	0	0	0	0	0	0
ENSG00000253675|CTD-3118D11.2	ENSG00000253675	CTD-3118D11.2	antisense	chr8	ENSG00000253675.1	1	0	0	0	0	0	0	0	0	0	0	0	0	0
ENSG00000253676|TAGLN2P1	ENSG00000253676	TAGLN2P1	processed_pseudogene	chr8	ENSG00000253676.1	1	0	0	0	0	0	0	0	0	0	0	0	0	0
ENSG00000253677|UBE2HP1	ENSG00000253677	UBE2HP1	processed_pseudogene	chr8	ENSG00000253677.1	1	0	0	0	0	0	0	0	0	0	0	0	0	0
ENSG00000253678|RP11-981G7.3	ENSG00000253678	RP11-981G7.3	lincRNA	chr8	ENSG00000253678.1	0	0	0	0	0	0	0	0	0	0	0	0	0	0
ENSG00000253679|KB-1410C5.2	ENSG00000253679	KB-1410C5.2	lincRNA	chr8	ENSG00000253679.1	0	0	0	0	0	0	0	0	0	0	0	0	0	0
ENSG00000253680|RP11-59O2.1	ENSG00000253680	RP11-59O2.1	processed_pseudogene	chr8	ENSG00000253680.1	0	0	0	0	0	0	0	0	0	0	0	0	0	0
ENSG00000253681|RP11-115I9.1	ENSG00000253681	RP11-115I9.1	sense_intronic	chr8	ENSG00000253681.1	0	0	0	0	0	0	0	0	0	0	0	0	0	0
ENSG00000253682|RP11-700E23.2	ENSG00000253682	RP11-700E23.2	lincRNA	chr8	ENSG00000253682.1	0	0	0	0	0	0	0	0	0	0	0	0	0	0
ENSG00000253683|CTB-79E8.3	ENSG00000253683	CTB-79E8.3	processed_pseudogene	chr5	ENSG00000253683.1	1	0	0	0	0	0	0	0	0	0	0	0	0	0
ENSG00000253684|RP11-10D7.2	ENSG00000253684	RP11-10D7.2	processed_pseudogene	chr8	ENSG00000253684.1	0	0	0	0	0	0	0	0	0	0	0	0	0	0
ENSG00000253685|RP11-593P24.3	ENSG00000253685	RP11-593P24.3	unprocessed_pseudogene	chr8	ENSG00000253685.1	0	0	0	0	0	0	0	0	0	0	0	0	0	0
ENSG00000253686|LINC01484	ENSG00000253686	LINC01484	lincRNA	chr5	ENSG00000253686.1	1	0	0	0	0	0	0	0	0	0	0	0	0	0
ENSG00000253687|CTC-348L5.1	ENSG00000253687	CTC-348L5.1	antisense	chr5	ENSG00000253687.1	1	0	0	0	0	0	0	0	0	0	0	0	0	0
ENSG00000253688|RP11-567J20.2	ENSG00000253688	RP11-567J20.2	lincRNA	chr8	ENSG00000253688.1	0	0	0	0	0	0	0	0	0	0	0	0	0	0
ENSG00000253690|RP11-380I10.4	ENSG00000253690	RP11-380I10.4	antisense	chr8	ENSG00000253690.1	1	0	0	0	0	0	0	0	0	0	0	0	0	0
ENSG00000253691|IGKV2OR22-4	ENSG00000253691	IGKV2OR22-4	IG_V_pseudogene	chr22	ENSG00000253691.2	0	0	0	0	0	0	0	0	0	0	0	0	0	0
ENSG00000253692|IGHEP1	ENSG00000253692	IGHEP1	IG_C_pseudogene	chr14	ENSG00000253692.3	0	0	0	0	0	0	0	0	0	0	0	0	0	0
ENSG00000253693|CTC-535M15.2	ENSG00000253693	CTC-535M15.2	lincRNA	chr5	ENSG00000253693.1	1	0	0	0	0	0	0	0	0	0	0	0	0	0
ENSG00000253695|RP11-177H2.2	ENSG00000253695	RP11-177H2.2	antisense	chr8	ENSG00000253695.1	0	0	0	0	0	0	0	0	0	0	0	0	0	0
ENSG00000253696|KBTBD11-OT1	ENSG00000253696	KBTBD11-OT1	lincRNA	chr8	ENSG00000253696.2	0	0	0	0	0	0	0	0	0	0	0	0	0	0
ENSG00000253697|RP11-1081K18.1	ENSG00000253697	RP11-1081K18.1	processed_pseudogene	chr8	ENSG00000253697.1	0	0	0	0	0	0	0	0	0	0	0	0	0	0
ENSG00000253698|RP11-1259L22.1	ENSG00000253698	RP11-1259L22.1	antisense	chr5	ENSG00000253698.1	0	0	0	0	0	0	0	0	0	0	0	0	0	0
ENSG00000253699|CTD-3118D11.3	ENSG00000253699	CTD-3118D11.3	antisense	chr8	ENSG00000253699.1	1	0	0	0	0	0	0	0	0	0	0	0	0	0
ENSG00000253701|AL928768.3	ENSG00000253701	AL928768.3	lincRNA	chr14	ENSG00000253701.2	0	0	0	0	0	0	0	0	0	0	0	0	0	0
ENSG00000253702|RP11-567J20.1	ENSG00000253702	RP11-567J20.1	lincRNA	chr8	ENSG00000253702.1	0	0	0	0	0	0	0	0	0	0	0	0	0	0
ENSG00000253703|IGHV1-68	ENSG00000253703	IGHV1-68	IG_V_pseudogene	chr14	ENSG00000253703.1	0	0	0	0	0	0	0	0	0	0	0	0	0	0
ENSG00000253704|RP11-267M23.4	ENSG00000253704	RP11-267M23.4	lincRNA	chr8	ENSG00000253704.1	1	0	0	0	0	0	0	0	0	0	0	0	0	0
ENSG00000253706|RP11-758M4.4	ENSG00000253706	RP11-758M4.4	antisense	chr8	ENSG00000253706.3	1	0	0	0	0	0	0	0	0	0	0	0	0	0
ENSG00000253707|RP11-726G23.8	ENSG00000253707	RP11-726G23.8	processed_pseudogene	chr8	ENSG00000253707.1	0	0	0	0	0	0	0	0	0	0	0	0	0	0
ENSG00000253708|RP11-51J9.4	ENSG00000253708	RP11-51J9.4	antisense	chr8	ENSG00000253708.1	0	0	0	0	0	0	0	0	0	0	0	0	0	0
ENSG00000253709|IGHV1-14	ENSG00000253709	IGHV1-14	IG_V_pseudogene	chr14	ENSG00000253709.1	0	0	0	0	0	0	0	0	0	0	0	0	0	0
ENSG00000253710|ALG11	ENSG00000253710	ALG11	protein_coding	chr13	ENSG00000253710.2	1	0	0	0	0	0	0	0	0	0	0	0	0	0
ENSG00000253711|RP11-787D18.1	ENSG00000253711	RP11-787D18.1	antisense	chr8	ENSG00000253711.1	0	0	0	0	0	0	0	0	0	0	0	0	0	0
ENSG00000253712|RP11-697M17.2	ENSG00000253712	RP11-697M17.2	lincRNA	chr8	ENSG00000253712.1	0	0	0	0	0	0	0	0	0	0	0	0	0	0
ENSG00000253713|CTC-264O10.2	ENSG00000253713	CTC-264O10.2	lincRNA	chr5	ENSG00000253713.1	0	0	0	0	0	0	0	0	0	0	0	0	0	0
ENSG00000253714|IGHVII-53-1	ENSG00000253714	IGHVII-53-1	IG_V_pseudogene	chr14	ENSG00000253714.1	0	0	0	0	0	0	0	0	0	0	0	0	0	0
ENSG00000253715|RP11-706C16.8	ENSG00000253715	RP11-706C16.8	antisense	chr8	ENSG00000253715.1	1	0	0	0	0	0	0	0	0	0	0	0	0	0
ENSG00000253716|RP13-582O9.5	ENSG00000253716	RP13-582O9.5	antisense	chr8	ENSG00000253716.3	1	0	0	0	0	0	0	0	0	0	0	0	0	0
ENSG00000253717|KB-1299A7.2	ENSG00000253717	KB-1299A7.2	lincRNA	chr8	ENSG00000253717.1	1	0	0	0	0	0	0	0	0	0	0	0	0	0
ENSG00000253719|ATXN7L3B	ENSG00000253719	ATXN7L3B	protein_coding	chr12	ENSG00000253719.3	1	0	0	0	0	0	0	0	0	0	0	0	0	0
ENSG00000253720|RP11-473O4.3	ENSG00000253720	RP11-473O4.3	lincRNA	chr8	ENSG00000253720.1	0	0	0	0	0	0	0	0	0	0	0	0	0	0
ENSG00000253721|SUMO2P20	ENSG00000253721	SUMO2P20	processed_pseudogene	chr8	ENSG00000253721.1	0	0	0	0	0	0	0	0	0	0	0	0	0	0
ENSG00000253722|RP11-10N23.4	ENSG00000253722	RP11-10N23.4	antisense	chr8	ENSG00000253722.1	0	0	0	0	0	0	0	0	0	0	0	0	0	0
ENSG00000253723|RP11-960H2.1	ENSG00000253723	RP11-960H2.1	processed_pseudogene	chr8	ENSG00000253723.1	0	0	0	0	0	0	0	0	0	0	0	0	0	0
ENSG00000253725|RP11-21I4.2	ENSG00000253725	RP11-21I4.2	processed_pseudogene	chr5	ENSG00000253725.1	0	0	0	0	0	0	0	0	0	0	0	0	0	0
ENSG00000253726|RP11-313C15.1	ENSG00000253726	RP11-313C15.1	sense_intronic	chr8	ENSG00000253726.1	0	0	0	0	0	0	0	0	0	0	0	0	0	0
ENSG00000253728|RP11-706C16.5	ENSG00000253728	RP11-706C16.5	antisense	chr8	ENSG00000253728.3	0	0	0	0	0	0	0	0	0	0	0	0	0	0
ENSG00000253729|PRKDC	ENSG00000253729	PRKDC	protein_coding	chr8	ENSG00000253729.5	1	0	0	0	0	0	0	0	0	0	0	0	0	0
ENSG00000253730|RP11-893F2.13	ENSG00000253730	RP11-893F2.13	antisense	chr17	ENSG00000253730.1	0	0	0	0	0	0	0	0	0	0	0	0	0	0
ENSG00000253731|PCDHGA6	ENSG00000253731	PCDHGA6	protein_coding	chr5	ENSG00000253731.2	0	0	0	0	0	0	0	0	0	0	0	0	0	0
ENSG00000253732|IGKV2-19	ENSG00000253732	IGKV2-19	IG_V_pseudogene	chr2	ENSG00000253732.1	0	0	0	0	0	0	0	0	0	0	0	0	0	0
ENSG00000253733|LZTS1-AS1	ENSG00000253733	LZTS1-AS1	lincRNA	chr8	ENSG00000253733.3	0	0	0	0	0	0	0	0	0	0	0	0	0	0
ENSG00000253734|LINC01289	ENSG00000253734	LINC01289	lincRNA	chr8	ENSG00000253734.1	1	0	0	0	0	0	0	0	0	0	0	0	0	0
ENSG00000253735|RP11-115J16.3	ENSG00000253735	RP11-115J16.3	lincRNA	chr8	ENSG00000253735.1	0	0	0	0	0	0	0	0	0	0	0	0	0	0
ENSG00000253736|RP11-779O18.3	ENSG00000253736	RP11-779O18.3	antisense	chr5	ENSG00000253736.1	1	0	0	0	0	0	0	0	0	0	0	0	0	0
ENSG00000253737|KB-1460A1.3	ENSG00000253737	KB-1460A1.3	lincRNA	chr8	ENSG00000253737.1	0	0	0	0	0	0	0	0	0	0	0	0	0	0
ENSG00000253738|OTUD6B-AS1	ENSG00000253738	OTUD6B-AS1	antisense	chr8	ENSG00000253738.1	1	0	0	0	0	0	0	0	0	0	0	0	0	0
ENSG00000253739|U6	ENSG00000253739	U6	snRNA	chr8	ENSG00000253739.1	0	0	0	0	0	0	0	0	0	0	0	0	0	0
ENSG00000253740|KB-1083B1.1	ENSG00000253740	KB-1083B1.1	antisense	chr8	ENSG00000253740.3	0	0	0	0	0	0	0	0	0	0	0	0	0	0
ENSG00000253741|CTD-2292P10.4	ENSG00000253741	CTD-2292P10.4	antisense	chr8	ENSG00000253741.1	1	0	0	0	0	1	0	0	0	0	0	0	1	1
ENSG00000253742|IGHV3-60	ENSG00000253742	IGHV3-60	IG_V_pseudogene	chr14	ENSG00000253742.1	0	0	0	0	0	0	0	0	0	0	0	0	0	0
ENSG00000253743|MARK2P11	ENSG00000253743	MARK2P11	unprocessed_pseudogene	chr5	ENSG00000253743.1	0	0	0	0	0	0	0	0	0	0	0	0	0	0
ENSG00000253744|AC025442.3	ENSG00000253744	AC025442.3	antisense	chr5	ENSG00000253744.1	0	0	0	0	0	0	0	0	0	0	0	0	0	0
ENSG00000253745|RP11-350F16.1	ENSG00000253745	RP11-350F16.1	lincRNA	chr8	ENSG00000253745.1	0	0	0	0	0	0	0	0	0	0	0	0	0	0
ENSG00000253746|RP11-527N22.2	ENSG00000253746	RP11-527N22.2	lincRNA	chr8	ENSG00000253746.1	0	0	0	0	0	0	0	0	0	0	0	0	0	0
ENSG00000253747|IGHVII-62-1	ENSG00000253747	IGHVII-62-1	IG_V_pseudogene	chr14	ENSG00000253747.1	0	0	0	0	0	0	0	0	0	0	0	0	0	0
ENSG00000253748|CYP4F44P	ENSG00000253748	CYP4F44P	unprocessed_pseudogene	chr8	ENSG00000253748.2	0	0	0	0	0	0	0	0	0	0	0	0	0	0
ENSG00000253749|RP11-700E23.1	ENSG00000253749	RP11-700E23.1	lincRNA	chr8	ENSG00000253749.1	0	0	0	0	0	0	0	0	0	0	0	0	0	0
ENSG00000253750|RP11-21C4.4	ENSG00000253750	RP11-21C4.4	processed_pseudogene	chr8	ENSG00000253750.1	0	0	0	0	0	0	0	0	0	0	0	0	0	0
ENSG00000253752|IGLVI-63	ENSG00000253752	IGLVI-63	IG_V_pseudogene	chr22	ENSG00000253752.1	0	0	0	0	0	0	0	0	0	0	0	0	0	0
ENSG00000253754|RP11-35G22.1	ENSG00000253754	RP11-35G22.1	antisense	chr8	ENSG00000253754.1	0	0	0	0	0	0	0	0	0	0	0	0	0	0
ENSG00000253755|IGHGP	ENSG00000253755	IGHGP	IG_C_pseudogene	chr14	ENSG00000253755.1	0	0	0	0	0	0	0	0	0	0	0	0	0	0
ENSG00000253756|CARSP2	ENSG00000253756	CARSP2	processed_pseudogene	chr8	ENSG00000253756.1	0	0	0	0	0	0	0	0	0	0	0	0	0	0
ENSG00000253759|IGHV3-57	ENSG00000253759	IGHV3-57	IG_V_pseudogene	chr14	ENSG00000253759.1	0	0	0	0	0	0	0	0	0	0	0	0	0	0
ENSG00000253760|RP11-48B3.2	ENSG00000253760	RP11-48B3.2	processed_pseudogene	chr8	ENSG00000253760.1	0	0	0	0	0	0	0	0	0	0	0	0	0	0
ENSG00000253762|RP11-579E24.2	ENSG00000253762	RP11-579E24.2	lincRNA	chr8	ENSG00000253762.1	1	0	0	0	0	0	0	0	0	0	0	0	0	0
ENSG00000253763|IGHV3-6	ENSG00000253763	IGHV3-6	IG_V_pseudogene	chr14	ENSG00000253763.1	0	0	0	0	0	0	0	0	0	0	0	0	0	0
ENSG00000253764|RP11-439C15.4	ENSG00000253764	RP11-439C15.4	lincRNA	chr8	ENSG00000253764.1	1	0	0	0	0	0	0	0	0	0	0	0	0	0
ENSG00000253765|IGKV2D-19	ENSG00000253765	IGKV2D-19	IG_V_pseudogene	chr2	ENSG00000253765.1	0	0	0	0	0	0	0	0	0	0	0	0	0	0
ENSG00000253766|RP11-804N13.1	ENSG00000253766	RP11-804N13.1	antisense	chr5	ENSG00000253766.1	1	0	0	0	0	0	0	0	0	0	0	0	0	0
ENSG00000253767|PCDHGA8	ENSG00000253767	PCDHGA8	protein_coding	chr5	ENSG00000253767.2	0	0	0	0	0	0	0	0	0	0	0	0	0	0
ENSG00000253768|CTB-33O18.1	ENSG00000253768	CTB-33O18.1	lincRNA	chr5	ENSG00000253768.1	1	0	0	0	0	0	0	0	0	0	0	0	0	0
ENSG00000253770|HMGB1P23	ENSG00000253770	HMGB1P23	processed_pseudogene	chr8	ENSG00000253770.1	0	0	0	0	0	0	0	0	0	0	0	0	0	0
ENSG00000253771|TPTE2P1	ENSG00000253771	TPTE2P1	transcribed_unprocessed_pseudogene	chr13	ENSG00000253771.3	1	0	0	0	0	0	0	0	0	0	0	0	0	0
ENSG00000253772|RP11-34P1.1	ENSG00000253772	RP11-34P1.1	processed_pseudogene	chr5	ENSG00000253772.1	0	0	0	0	0	0	0	0	0	0	0	0	0	0
ENSG00000253773|C8ORF37-AS1	ENSG00000253773	C8ORF37-AS1	lincRNA	chr8	ENSG00000253773.2	1	0	0	0	0	0	0	0	0	0	0	0	0	0
ENSG00000253774|CTD-3023L14.1	ENSG00000253774	CTD-3023L14.1	lincRNA	chr8	ENSG00000253774.1	0	0	0	0	0	0	0	0	0	0	0	0	0	0
ENSG00000253775|AC100802.3	ENSG00000253775	AC100802.3	antisense	chr8	ENSG00000253775.1	1	0	0	0	0	0	0	0	0	0	0	0	0	0
ENSG00000253776|RP11-6N13.4	ENSG00000253776	RP11-6N13.4	lincRNA	chr5	ENSG00000253776.1	1	0	0	0	0	0	0	0	0	0	0	0	0	0
ENSG00000253777|RP11-758M4.3	ENSG00000253777	RP11-758M4.3	processed_pseudogene	chr8	ENSG00000253777.1	0	0	0	0	0	0	0	0	0	0	0	0	0	0
ENSG00000253778|RP11-386D6.2	ENSG00000253778	RP11-386D6.2	lincRNA	chr8	ENSG00000253778.1	1	0	0	0	0	0	0	0	0	0	0	0	0	0
ENSG00000253779|IGLVVI-25-1	ENSG00000253779	IGLVVI-25-1	IG_V_pseudogene	chr22	ENSG00000253779.1	0	0	0	0	0	0	0	0	0	0	0	0	0	0
ENSG00000253780|IGHVIII-2-1	ENSG00000253780	IGHVIII-2-1	IG_V_pseudogene	chr14	ENSG00000253780.1	0	0	0	0	0	0	0	0	0	0	0	0	0	0
ENSG00000253781|ZNF317P1	ENSG00000253781	ZNF317P1	processed_pseudogene	chr8	ENSG00000253781.1	0	0	0	0	0	0	0	0	0	0	0	0	0	0
ENSG00000253782|RP11-350F16.2	ENSG00000253782	RP11-350F16.2	lincRNA	chr8	ENSG00000253782.1	0	0	0	0	0	0	0	0	0	0	0	0	0	0
ENSG00000253783|CTD-2534J5.1	ENSG00000253783	CTD-2534J5.1	lincRNA	chr8	ENSG00000253783.1	0	0	0	0	0	0	0	0	0	0	0	0	0	0
ENSG00000253784|RP11-1145L24.1	ENSG00000253784	RP11-1145L24.1	lincRNA	chr8	ENSG00000253784.1	0	0	0	0	0	0	0	0	0	0	0	0	0	0
ENSG00000253785|CTC-308K20.3	ENSG00000253785	CTC-308K20.3	processed_pseudogene	chr5	ENSG00000253785.1	1	0	0	0	0	0	0	0	0	0	0	0	0	0
ENSG00000253786|IGLV3-15	ENSG00000253786	IGLV3-15	IG_V_pseudogene	chr22	ENSG00000253786.1	0	0	0	0	0	0	0	0	0	0	0	0	0	0
ENSG00000253787|RP11-404L6.2	ENSG00000253787	RP11-404L6.2	lincRNA	chr5	ENSG00000253787.1	0	0	0	0	0	0	0	0	0	0	0	0	0	0
ENSG00000253789|NARSP2	ENSG00000253789	NARSP2	transcribed_processed_pseudogene	chr8	ENSG00000253789.1	0	0	0	0	0	0	0	0	0	0	0	0	0	0
ENSG00000253790|RP11-44K6.5	ENSG00000253790	RP11-44K6.5	processed_pseudogene	chr8	ENSG00000253790.1	0	0	0	0	0	0	0	0	0	0	0	0	0	0
ENSG00000253792|CTC-436K13.5	ENSG00000253792	CTC-436K13.5	lincRNA	chr5	ENSG00000253792.1	0	0	0	0	0	0	0	0	0	0	0	0	0	0
ENSG00000253793|RP11-293D9.2	ENSG00000253793	RP11-293D9.2	processed_pseudogene	chr8	ENSG00000253793.1	0	0	0	0	0	0	0	0	0	0	0	0	0	0
ENSG00000253794|IGLV10-67	ENSG00000253794	IGLV10-67	IG_V_pseudogene	chr22	ENSG00000253794.1	0	0	0	0	0	0	0	0	0	0	0	0	0	0
ENSG00000253795|MTND1P5	ENSG00000253795	MTND1P5	processed_pseudogene	chr8	ENSG00000253795.1	0	0	0	0	0	0	0	0	0	0	0	0	0	0
ENSG00000253796|RP11-1084E5.1	ENSG00000253796	RP11-1084E5.1	antisense	chr8	ENSG00000253796.1	1	0	0	0	0	0	0	0	0	0	0	0	0	0
ENSG00000253797|UTP14C	ENSG00000253797	UTP14C	protein_coding	chr13	ENSG00000253797.2	1	0	0	0	0	0	0	0	0	0	0	0	0	0
ENSG00000253798|AC008694.3	ENSG00000253798	AC008694.3	antisense	chr5	ENSG00000253798.1	0	0	0	0	0	0	0	0	0	0	0	0	0	0
ENSG00000253799|LINC01030	ENSG00000253799	LINC01030	lincRNA	chr8	ENSG00000253799.1	0	0	0	0	0	0	0	0	0	0	0	0	0	0
ENSG00000253800|RP11-21C4.5	ENSG00000253800	RP11-21C4.5	processed_pseudogene	chr8	ENSG00000253800.1	0	0	0	0	0	0	0	0	0	0	0	0	0	0
ENSG00000253801|CTD-2060F24.1	ENSG00000253801	CTD-2060F24.1	processed_pseudogene	chr5	ENSG00000253801.2	0	0	0	0	0	0	0	0	0	0	0	0	0	0
ENSG00000253802|CTA-392C11.1	ENSG00000253802	CTA-392C11.1	lincRNA	chr8	ENSG00000253802.1	1	0	0	0	0	0	0	0	0	0	0	0	0	0
ENSG00000253803|RP11-101E19.7	ENSG00000253803	RP11-101E19.7	processed_pseudogene	chr8	ENSG00000253803.1	0	0	0	0	0	0	0	0	0	0	0	0	0	0
ENSG00000253805|RP11-1049H7.2	ENSG00000253805	RP11-1049H7.2	lincRNA	chr8	ENSG00000253805.1	1	0	0	0	0	0	0	0	0	0	0	0	0	0
ENSG00000253806|CTD-2292P10.2	ENSG00000253806	CTD-2292P10.2	antisense	chr8	ENSG00000253806.1	0	0	0	0	0	0	0	0	0	0	0	0	0	0
ENSG00000253807|LINC01170	ENSG00000253807	LINC01170	lincRNA	chr5	ENSG00000253807.3	1	0	0	0	0	0	0	0	0	0	0	0	0	0
ENSG00000253808|IGHVII-46-1	ENSG00000253808	IGHVII-46-1	IG_V_pseudogene	chr14	ENSG00000253808.1	0	0	0	0	0	0	0	0	0	0	0	0	0	0
ENSG00000253809|RP1-149L1.1	ENSG00000253809	RP1-149L1.1	antisense	chr6	ENSG00000253809.1	0	0	0	0	0	0	0	0	0	0	0	0	0	0
ENSG00000253810|PSAT1P1	ENSG00000253810	PSAT1P1	processed_pseudogene	chr8	ENSG00000253810.1	0	0	0	0	0	0	0	0	0	0	0	0	0	0
ENSG00000253811|CTD-2363C16.1	ENSG00000253811	CTD-2363C16.1	antisense	chr5	ENSG00000253811.1	0	0	0	0	0	0	0	0	0	0	0	0	0	0
ENSG00000253813|COX6B1P4	ENSG00000253813	COX6B1P4	processed_pseudogene	chr8	ENSG00000253813.1	0	0	0	0	0	0	0	0	0	0	0	0	0	0
ENSG00000253814|MRPS36P3	ENSG00000253814	MRPS36P3	processed_pseudogene	chr8	ENSG00000253814.1	0	0	0	0	0	0	0	0	0	0	0	0	0	0
ENSG00000253816|RP11-1415C14.3	ENSG00000253816	RP11-1415C14.3	unprocessed_pseudogene	chr5	ENSG00000253816.3	1	0	0	0	0	0	0	0	0	0	0	0	0	0
ENSG00000253817|RP11-1134I14.6	ENSG00000253817	RP11-1134I14.6	processed_pseudogene	chr8	ENSG00000253817.1	0	0	0	0	0	0	0	0	0	0	0	0	0	0
ENSG00000253818|IGLV1-41	ENSG00000253818	IGLV1-41	IG_V_pseudogene	chr22	ENSG00000253818.1	0	0	0	0	0	0	0	0	0	0	0	0	0	0
ENSG00000253819|LINC01151	ENSG00000253819	LINC01151	lincRNA	chr8	ENSG00000253819.1	1	0	0	0	0	0	0	0	0	0	0	0	0	0
ENSG00000253820|IGHVII-67-1	ENSG00000253820	IGHVII-67-1	IG_V_pseudogene	chr14	ENSG00000253820.1	0	0	0	0	0	0	0	0	0	0	0	0	0	0
ENSG00000253821|RP11-246K15.1	ENSG00000253821	RP11-246K15.1	lincRNA	chr8	ENSG00000253821.1	1	0	0	0	0	0	0	0	0	0	0	0	0	0
ENSG00000253822|IGLV3-24	ENSG00000253822	IGLV3-24	IG_V_pseudogene	chr22	ENSG00000253822.1	0	0	0	0	0	0	0	0	0	0	0	0	0	0
ENSG00000253823|IGLV1-62	ENSG00000253823	IGLV1-62	IG_V_pseudogene	chr22	ENSG00000253823.1	0	0	0	0	0	0	0	0	0	0	0	0	0	0
ENSG00000253824|KB-173C10.2	ENSG00000253824	KB-173C10.2	lincRNA	chr8	ENSG00000253824.1	0	0	0	0	0	0	0	0	0	0	0	0	0	0
ENSG00000253825|RP11-96A1.5	ENSG00000253825	RP11-96A1.5	lincRNA	chr4	ENSG00000253825.1	0	0	0	0	0	0	0	0	0	0	0	0	0	0
ENSG00000253826|RP11-304M2.1	ENSG00000253826	RP11-304M2.1	processed_pseudogene	chr11	ENSG00000253826.1	0	0	0	0	0	0	0	0	0	0	0	0	0	0
ENSG00000253828|MTND1P7	ENSG00000253828	MTND1P7	processed_pseudogene	chr8	ENSG00000253828.2	0	0	0	0	0	0	0	0	0	0	0	0	0	0
ENSG00000253829|RP11-723D22.3	ENSG00000253829	RP11-723D22.3	antisense	chr8	ENSG00000253829.1	0	0	0	0	0	0	0	0	0	0	0	0	0	0
ENSG00000253831|ETV3L	ENSG00000253831	ETV3L	protein_coding	chr1	ENSG00000253831.1	1	0	0	0	0	0	0	0	0	0	0	0	0	0
ENSG00000253832|CTD-2168K21.1	ENSG00000253832	CTD-2168K21.1	lincRNA	chr8	ENSG00000253832.1	1	0	0	0	0	0	0	0	0	0	0	0	0	0
ENSG00000253833|RP11-367E12.4	ENSG00000253833	RP11-367E12.4	processed_pseudogene	chr8	ENSG00000253833.1	1	0	0	0	0	0	0	0	0	0	0	0	0	0
ENSG00000253834|RP11-705O24.3	ENSG00000253834	RP11-705O24.3	lincRNA	chr8	ENSG00000253834.1	0	0	0	0	0	0	0	0	0	0	0	0	0	0
ENSG00000253836|RP11-731N10.1	ENSG00000253836	RP11-731N10.1	lincRNA	chr8	ENSG00000253836.1	1	0	0	0	0	0	0	0	0	0	0	0	0	0
ENSG00000253837|RP11-177H13.2	ENSG00000253837	RP11-177H13.2	processed_transcript	chr8	ENSG00000253837.1	1	0	0	0	0	0	0	0	0	0	0	0	0	0
ENSG00000253838|RP11-44K6.2	ENSG00000253838	RP11-44K6.2	sense_intronic	chr8	ENSG00000253838.1	0	0	0	0	0	0	0	0	0	0	0	0	0	0
ENSG00000253839|RP11-431D12.1	ENSG00000253839	RP11-431D12.1	lincRNA	chr8	ENSG00000253839.1	1	0	0	0	0	0	0	0	0	0	0	0	0	0
ENSG00000253840|RP11-767C6.1	ENSG00000253840	RP11-767C6.1	processed_pseudogene	chr8	ENSG00000253840.1	0	0	0	0	0	0	0	0	0	0	0	0	0	0
ENSG00000253841|RP11-622O11.5	ENSG00000253841	RP11-622O11.5	processed_pseudogene	chr8	ENSG00000253841.1	0	0	0	0	0	0	0	0	0	0	0	0	0	0
ENSG00000253842|KB-173C10.1	ENSG00000253842	KB-173C10.1	lincRNA	chr8	ENSG00000253842.1	0	0	0	0	0	0	0	0	0	0	0	0	0	0
ENSG00000253843|RP11-769N21.2	ENSG00000253843	RP11-769N21.2	processed_pseudogene	chr8	ENSG00000253843.1	0	0	0	0	0	0	0	0	0	0	0	0	0	0
ENSG00000253844|RP11-546K22.1	ENSG00000253844	RP11-546K22.1	lincRNA	chr8	ENSG00000253844.1	1	0	0	0	0	0	0	0	0	0	0	0	0	0
ENSG00000253845|RP11-643N23.2	ENSG00000253845	RP11-643N23.2	processed_pseudogene	chr8	ENSG00000253845.1	0	0	0	0	0	0	0	0	0	0	0	0	0	0
ENSG00000253846|PCDHGA10	ENSG00000253846	PCDHGA10	protein_coding	chr5	ENSG00000253846.2	0	0	0	0	0	0	0	0	0	0	0	0	0	0
ENSG00000253848|RP11-10N23.5	ENSG00000253848	RP11-10N23.5	antisense	chr8	ENSG00000253848.1	0	0	0	0	0	0	0	0	0	0	0	0	0	0
ENSG00000253849|RP11-759A9.1	ENSG00000253849	RP11-759A9.1	sense_intronic	chr8	ENSG00000253849.1	0	0	0	0	0	0	0	0	0	0	0	0	0	0
ENSG00000253851|RP11-318M2.3	ENSG00000253851	RP11-318M2.3	antisense	chr8	ENSG00000253851.1	0	0	0	0	0	0	0	0	0	0	0	0	0	0
ENSG00000253852|CTB-140J7.2	ENSG00000253852	CTB-140J7.2	antisense	chr5	ENSG00000253852.1	1	0	0	0	0	0	0	0	0	0	0	0	0	0
ENSG00000253853|GS1-57L11.1	ENSG00000253853	GS1-57L11.1	lincRNA	chr8	ENSG00000253853.1	1	0	0	0	0	0	0	0	0	0	0	0	0	0
ENSG00000253854|RP11-10N23.2	ENSG00000253854	RP11-10N23.2	antisense	chr8	ENSG00000253854.1	0	0	0	0	0	0	0	0	0	0	0	0	0	0
ENSG00000253855|AC133633.1	ENSG00000253855	AC133633.1	lincRNA	chr8	ENSG00000253855.1	0	0	0	0	0	0	0	0	0	0	0	0	0	0
ENSG00000253857|RP11-386G21.2	ENSG00000253857	RP11-386G21.2	lincRNA	chr8	ENSG00000253857.1	0	0	0	0	0	0	0	0	0	0	0	0	0	0
ENSG00000253858|CTB-147C13.1	ENSG00000253858	CTB-147C13.1	antisense	chr5	ENSG00000253858.1	0	0	0	0	0	0	0	0	0	0	0	0	0	0
ENSG00000253859|RP11-157I4.4	ENSG00000253859	RP11-157I4.4	antisense	chr8	ENSG00000253859.2	1	0	0	0	0	0	0	0	0	0	0	0	0	0
ENSG00000253860|IGKV3-34	ENSG00000253860	IGKV3-34	IG_V_pseudogene	chr2	ENSG00000253860.1	0	0	0	0	0	0	0	0	0	0	0	0	0	0
ENSG00000253861|SLC2A3P1	ENSG00000253861	SLC2A3P1	processed_pseudogene	chr5	ENSG00000253861.1	0	0	0	0	0	0	0	0	0	0	0	0	0	0
ENSG00000253862|IGHVIII-47-1	ENSG00000253862	IGHVIII-47-1	IG_V_pseudogene	chr14	ENSG00000253862.1	0	0	0	0	0	0	0	0	0	0	0	0	0	0
ENSG00000253865|RP11-394O4.3	ENSG00000253865	RP11-394O4.3	antisense	chr5	ENSG00000253865.1	0	0	0	0	0	0	0	0	0	0	0	0	0	0
ENSG00000253866|TMEM97P2	ENSG00000253866	TMEM97P2	processed_pseudogene	chr8	ENSG00000253866.1	0	0	0	0	0	0	0	0	0	0	0	0	0	0
ENSG00000253868|FER1L6-AS2	ENSG00000253868	FER1L6-AS2	antisense	chr8	ENSG00000253868.3	1	0	0	0	0	0	0	0	0	0	0	0	0	0
ENSG00000253869|PIGFP1	ENSG00000253869	PIGFP1	processed_pseudogene	chr5	ENSG00000253869.1	0	0	0	0	0	0	0	0	0	0	0	0	0	0
ENSG00000253870|IGKV1-32	ENSG00000253870	IGKV1-32	IG_V_pseudogene	chr2	ENSG00000253870.1	0	0	0	0	0	0	0	0	0	0	0	0	0	0
ENSG00000253871|RP11-756K15.2	ENSG00000253871	RP11-756K15.2	lincRNA	chr8	ENSG00000253871.1	1	0	0	0	0	0	0	0	0	0	0	0	0	0
ENSG00000253872|RP11-90D11.1	ENSG00000253872	RP11-90D11.1	lincRNA	chr8	ENSG00000253872.1	0	0	0	0	0	0	0	0	0	0	0	0	0	0
ENSG00000253873|PCDHGA11	ENSG00000253873	PCDHGA11	protein_coding	chr5	ENSG00000253873.3	0	0	0	0	0	0	0	0	0	0	0	0	0	0
ENSG00000253874|IGLVIV-66-1	ENSG00000253874	IGLVIV-66-1	IG_V_pseudogene	chr22	ENSG00000253874.1	0	0	0	0	0	0	0	0	0	0	0	0	0	0
ENSG00000253875|RP11-16P20.3	ENSG00000253875	RP11-16P20.3	antisense	chr8	ENSG00000253875.1	1	0	0	0	0	0	0	0	0	0	0	0	0	0
ENSG00000253877|RP11-946L20.2	ENSG00000253877	RP11-946L20.2	lincRNA	chr8	ENSG00000253877.3	1	0	0	0	0	0	0	0	0	0	0	0	0	0
ENSG00000253878|RP11-347C18.3	ENSG00000253878	RP11-347C18.3	sense_intronic	chr8	ENSG00000253878.3	0	0	0	0	0	0	0	0	0	0	0	0	0	0
ENSG00000253879|RP11-379I19.3	ENSG00000253879	RP11-379I19.3	lincRNA	chr8	ENSG00000253879.1	0	0	0	0	0	0	0	0	0	0	0	0	0	0
ENSG00000253880|RP11-124B13.1	ENSG00000253880	RP11-124B13.1	lincRNA	chr8	ENSG00000253880.1	1	0	0	0	0	0	0	0	0	0	0	0	0	0
ENSG00000253881|RP11-52B19.8	ENSG00000253881	RP11-52B19.8	processed_pseudogene	chr8	ENSG00000253881.1	0	0	0	0	0	0	0	0	0	0	0	0	0	0
ENSG00000253882|RP11-61L23.2	ENSG00000253882	RP11-61L23.2	transcribed_unprocessed_pseudogene	chr7	ENSG00000253882.4	1	0	0	0	0	0	0	0	0	0	0	0	0	0
ENSG00000253883|IGHV3-19	ENSG00000253883	IGHV3-19	IG_V_pseudogene	chr14	ENSG00000253883.1	0	0	0	0	0	0	0	0	0	0	0	0	0	0
ENSG00000253884|RP11-726G23.2	ENSG00000253884	RP11-726G23.2	processed_pseudogene	chr8	ENSG00000253884.1	0	0	0	0	0	0	0	0	0	0	0	0	0	0
ENSG00000253885|ARF1P3	ENSG00000253885	ARF1P3	processed_pseudogene	chr8	ENSG00000253885.1	0	0	0	0	0	0	0	0	0	0	0	0	0	0
ENSG00000253886|CTB-158E9.2	ENSG00000253886	CTB-158E9.2	processed_pseudogene	chr5	ENSG00000253886.1	0	0	0	0	0	0	0	0	0	0	0	0	0	0
ENSG00000253887|RP11-10A14.7	ENSG00000253887	RP11-10A14.7	lincRNA	chr8	ENSG00000253887.1	0	0	0	0	0	0	0	0	0	0	0	0	0	0
ENSG00000253888|RP11-521M14.1	ENSG00000253888	RP11-521M14.1	antisense	chr8	ENSG00000253888.1	1	0	0	0	0	0	0	0	0	0	0	0	0	0
ENSG00000253889|IGLVI-38	ENSG00000253889	IGLVI-38	IG_V_pseudogene	chr22	ENSG00000253889.1	0	0	0	0	0	0	0	0	0	0	0	0	0	0
ENSG00000253891|RP11-203E8.1	ENSG00000253891	RP11-203E8.1	lincRNA	chr8	ENSG00000253891.1	1	0	0	0	0	0	0	0	0	0	0	0	0	0
ENSG00000253892|RP11-770E5.2	ENSG00000253892	RP11-770E5.2	lincRNA	chr8	ENSG00000253892.1	0	0	0	0	0	0	0	0	0	0	0	0	0	0
ENSG00000253893|FAM85B	ENSG00000253893	FAM85B	antisense	chr8	ENSG00000253893.2	1	0	0	0	0	0	0	0	0	0	0	0	0	0
ENSG00000253894|RP11-45K10.2	ENSG00000253894	RP11-45K10.2	lincRNA	chr8	ENSG00000253894.1	0	0	0	0	0	0	0	0	0	0	0	0	0	0
ENSG00000253895|IGHVII-44-2	ENSG00000253895	IGHVII-44-2	IG_V_pseudogene	chr14	ENSG00000253895.1	0	0	0	0	0	0	0	0	0	0	0	0	0	0
ENSG00000253896|AC144568.2	ENSG00000253896	AC144568.2	lincRNA	chr8	ENSG00000253896.3	0	0	0	0	0	0	0	0	0	0	0	0	0	0
ENSG00000253897|CTB-23I7.1	ENSG00000253897	CTB-23I7.1	unprocessed_pseudogene	chr5	ENSG00000253897.1	1	0	0	0	0	0	0	0	0	0	0	0	0	0
ENSG00000253898|LINC01419	ENSG00000253898	LINC01419	lincRNA	chr8	ENSG00000253898.1	0	0	0	0	0	0	0	0	0	0	0	0	0	0
ENSG00000253899|RP11-613H2.2	ENSG00000253899	RP11-613H2.2	processed_pseudogene	chr8	ENSG00000253899.1	0	0	0	0	0	0	0	0	0	0	0	0	0	0
ENSG00000253900|CDH12P4	ENSG00000253900	CDH12P4	unprocessed_pseudogene	chr5	ENSG00000253900.1	0	0	0	0	0	0	0	0	0	0	0	0	0	0
ENSG00000253901|RP11-122C21.1	ENSG00000253901	RP11-122C21.1	lincRNA	chr8	ENSG00000253901.1	1	0	0	0	0	0	0	0	0	0	0	0	0	0
ENSG00000253903|RP11-521M14.2	ENSG00000253903	RP11-521M14.2	lincRNA	chr8	ENSG00000253903.2	0	0	0	0	0	0	0	0	0	0	0	0	0	0
ENSG00000253906|IGKV2D-10	ENSG00000253906	IGKV2D-10	IG_V_pseudogene	chr2	ENSG00000253906.1	0	0	0	0	0	0	0	0	0	0	0	0	0	0
ENSG00000253907|RP11-380I10.3	ENSG00000253907	RP11-380I10.3	processed_pseudogene	chr8	ENSG00000253907.1	0	0	0	0	0	0	0	0	0	0	0	0	0	0
ENSG00000253908|RP11-252I14.2	ENSG00000253908	RP11-252I14.2	processed_pseudogene	chr5	ENSG00000253908.1	0	0	0	0	0	0	0	0	0	0	0	0	0	0
ENSG00000253910|PCDHGB2	ENSG00000253910	PCDHGB2	protein_coding	chr5	ENSG00000253910.2	0	0	0	0	0	0	0	0	0	0	0	0	0	0
ENSG00000253911|KB-1205A7.2	ENSG00000253911	KB-1205A7.2	antisense	chr8	ENSG00000253911.1	0	0	0	0	0	0	0	0	0	0	0	0	0	0
ENSG00000253912|RP11-402L5.2	ENSG00000253912	RP11-402L5.2	processed_pseudogene	chr8	ENSG00000253912.1	0	0	0	0	0	0	0	0	0	0	0	0	0	0
ENSG00000253913|IGLV3-26	ENSG00000253913	IGLV3-26	IG_V_pseudogene	chr22	ENSG00000253913.1	0	0	0	0	0	0	0	0	0	0	0	0	0	0
ENSG00000253915|MAPRE1P1	ENSG00000253915	MAPRE1P1	processed_pseudogene	chr8	ENSG00000253915.1	0	0	0	0	0	0	0	0	0	0	0	0	0	0
ENSG00000253916|CTD-2309H9.2	ENSG00000253916	CTD-2309H9.2	processed_pseudogene	chr8	ENSG00000253916.1	0	0	0	0	0	0	0	0	0	0	0	0	0	0
ENSG00000253917|AC226119.5	ENSG00000253917	AC226119.5	processed_transcript	chr4	ENSG00000253917.4	1	0	0	0	0	0	0	0	0	0	0	0	0	0
ENSG00000253919|PRKRIRP7	ENSG00000253919	PRKRIRP7	processed_pseudogene	chr8	ENSG00000253919.1	0	0	0	0	0	0	0	0	0	0	0	0	0	0
ENSG00000253920|IGLV3-31	ENSG00000253920	IGLV3-31	IG_V_pseudogene	chr22	ENSG00000253920.1	0	0	0	0	0	0	0	0	0	0	0	0	0	0
ENSG00000253921|CTB-113P19.3	ENSG00000253921	CTB-113P19.3	antisense	chr5	ENSG00000253921.1	0	0	0	0	0	0	0	0	0	0	0	0	0	0
ENSG00000253923|KB-1980E6.2	ENSG00000253923	KB-1980E6.2	processed_pseudogene	chr8	ENSG00000253923.2	0	0	0	0	0	0	0	0	0	0	0	0	0	0
ENSG00000253924|RP11-1023P17.2	ENSG00000253924	RP11-1023P17.2	lincRNA	chr8	ENSG00000253924.1	0	0	0	0	0	0	0	0	0	0	0	0	0	0
ENSG00000253925|CTB-178M22.1	ENSG00000253925	CTB-178M22.1	antisense	chr5	ENSG00000253925.1	1	0	0	0	0	0	0	0	0	0	0	0	0	0
ENSG00000253926|RP11-26E5.1	ENSG00000253926	RP11-26E5.1	lincRNA	chr8	ENSG00000253926.1	0	0	0	0	0	0	0	0	0	0	0	0	0	0
ENSG00000253927|GS1-39E22.1	ENSG00000253927	GS1-39E22.1	lincRNA	chr5	ENSG00000253927.1	1	0	0	0	0	0	0	0	0	0	0	0	0	0
ENSG00000253929|CASC21	ENSG00000253929	CASC21	lincRNA	chr8	ENSG00000253929.1	1	0	0	0	0	0	0	0	0	0	0	0	0	0
ENSG00000253930|RP11-1149O23.2	ENSG00000253930	RP11-1149O23.2	antisense	chr8	ENSG00000253930.1	0	0	0	0	0	0	0	0	0	0	0	0	0	0
ENSG00000253931|RP11-909N17.2	ENSG00000253931	RP11-909N17.2	antisense	chr8	ENSG00000253931.1	0	0	0	0	0	0	0	0	0	0	0	0	0	0
ENSG00000253932|RP11-10C8.2	ENSG00000253932	RP11-10C8.2	antisense	chr8	ENSG00000253932.1	1	0	0	0	0	0	0	0	0	0	0	0	0	0
ENSG00000253934|MRPL49P2	ENSG00000253934	MRPL49P2	processed_pseudogene	chr8	ENSG00000253934.2	0	0	0	0	0	0	0	0	0	0	0	0	0	0
ENSG00000253935|IGLVIV-53	ENSG00000253935	IGLVIV-53	IG_V_pseudogene	chr22	ENSG00000253935.1	0	0	0	0	0	0	0	0	0	0	0	0	0	0
ENSG00000253936|IGHV3-63	ENSG00000253936	IGHV3-63	IG_V_pseudogene	chr14	ENSG00000253936.1	0	0	0	0	0	0	0	0	0	0	0	0	0	0
ENSG00000253937|NATP	ENSG00000253937	NATP	unprocessed_pseudogene	chr8	ENSG00000253937.1	0	0	0	0	0	0	0	0	0	0	0	0	0	0
ENSG00000253939|RP11-44K6.3	ENSG00000253939	RP11-44K6.3	antisense	chr8	ENSG00000253939.1	1	0	0	0	0	0	0	0	0	0	0	0	0	0
ENSG00000253940|CTD-2127O16.2	ENSG00000253940	CTD-2127O16.2	processed_pseudogene	chr5	ENSG00000253940.1	0	0	0	0	0	0	0	0	0	0	0	0	0	0
ENSG00000253941|IGHVII-51-2	ENSG00000253941	IGHVII-51-2	IG_V_pseudogene	chr14	ENSG00000253941.1	0	0	0	0	0	0	0	0	0	0	0	0	0	0
ENSG00000253942|KB-1410C5.1	ENSG00000253942	KB-1410C5.1	processed_pseudogene	chr8	ENSG00000253942.1	0	0	0	0	0	0	0	0	0	0	0	0	0	0
ENSG00000253943|KRT18P37	ENSG00000253943	KRT18P37	processed_pseudogene	chr8	ENSG00000253943.1	0	0	0	0	0	0	0	0	0	0	0	0	0	0
ENSG00000253944|RP11-156K13.1	ENSG00000253944	RP11-156K13.1	antisense	chr8	ENSG00000253944.1	1	0	0	0	0	0	0	0	0	0	0	0	0	0
ENSG00000253945|RP11-328L11.1	ENSG00000253945	RP11-328L11.1	processed_pseudogene	chr8	ENSG00000253945.1	0	0	0	0	0	0	0	0	0	0	0	0	0	0
ENSG00000253946|CTC-425K20.1	ENSG00000253946	CTC-425K20.1	processed_pseudogene	chr5	ENSG00000253946.1	0	0	0	0	0	0	0	0	0	0	0	0	0	0
ENSG00000253947|CTB-77H17.1	ENSG00000253947	CTB-77H17.1	antisense	chr5	ENSG00000253947.1	0	0	0	0	0	0	0	0	0	0	0	0	0	0
ENSG00000253948|RP11-410L14.2	ENSG00000253948	RP11-410L14.2	lincRNA	chr8	ENSG00000253948.1	1	0	0	0	0	0	0	0	0	0	0	0	0	0
ENSG00000253949|RP11-790J24.1	ENSG00000253949	RP11-790J24.1	lincRNA	chr8	ENSG00000253949.1	1	0	0	0	0	0	0	0	0	0	0	0	0	0
ENSG00000253951|RP11-447G11.1	ENSG00000253951	RP11-447G11.1	processed_pseudogene	chr8	ENSG00000253951.1	0	0	0	0	0	0	0	0	0	0	0	0	0	0
ENSG00000253952|HIGD1AP18	ENSG00000253952	HIGD1AP18	processed_pseudogene	chr8	ENSG00000253952.1	0	0	0	0	0	0	0	0	0	0	0	0	0	0
ENSG00000253953|PCDHGB4	ENSG00000253953	PCDHGB4	protein_coding	chr5	ENSG00000253953.2	0	0	0	0	0	0	0	0	0	0	0	0	0	0
ENSG00000253954|HMGN1P38	ENSG00000253954	HMGN1P38	processed_pseudogene	chr15	ENSG00000253954.3	1	0	0	0	0	0	0	0	0	0	0	0	0	0
ENSG00000253955|CTB-33O18.3	ENSG00000253955	CTB-33O18.3	antisense	chr5	ENSG00000253955.1	0	0	0	0	0	0	0	0	0	0	0	0	0	0
ENSG00000253956|RP11-211F2.1	ENSG00000253956	RP11-211F2.1	lincRNA	chr8	ENSG00000253956.1	0	0	0	0	0	0	0	0	0	0	0	0	0	0
ENSG00000253957|IGHV3-22	ENSG00000253957	IGHV3-22	IG_V_pseudogene	chr14	ENSG00000253957.1	0	0	0	0	0	0	0	0	0	0	0	0	0	0
ENSG00000253958|CLDN23	ENSG00000253958	CLDN23	protein_coding	chr8	ENSG00000253958.1	1	0	0	0	0	0	0	0	0	0	0	0	0	0
ENSG00000253959|CTB-43E15.1	ENSG00000253959	CTB-43E15.1	lincRNA	chr5	ENSG00000253959.1	0	0	0	0	0	0	0	0	0	0	0	0	0	0
ENSG00000253960|RP11-388K12.1	ENSG00000253960	RP11-388K12.1	lincRNA	chr8	ENSG00000253960.1	0	0	0	0	0	0	0	0	0	0	0	0	0	0
ENSG00000253961|RP11-363L24.3	ENSG00000253961	RP11-363L24.3	antisense	chr8	ENSG00000253961.1	0	0	0	0	0	0	0	0	0	0	0	0	0	0
ENSG00000253963|IGLV3-2	ENSG00000253963	IGLV3-2	IG_V_pseudogene	chr22	ENSG00000253963.1	0	0	0	0	0	0	0	0	0	0	0	0	0	0
ENSG00000253964|RPL31P40	ENSG00000253964	RPL31P40	processed_pseudogene	chr8	ENSG00000253964.1	0	0	0	0	0	0	0	0	0	0	0	0	0	0
ENSG00000253965|CTC-329D1.3	ENSG00000253965	CTC-329D1.3	antisense	chr5	ENSG00000253965.1	1	0	0	0	0	0	0	0	0	0	0	0	0	0
ENSG00000253966|CTC-455F18.3	ENSG00000253966	CTC-455F18.3	processed_pseudogene	chr5	ENSG00000253966.1	0	0	0	0	0	0	0	0	0	0	0	0	0	0
ENSG00000253967|RP11-333A23.4	ENSG00000253967	RP11-333A23.4	lincRNA	chr8	ENSG00000253967.1	0	0	0	0	0	0	0	0	0	0	0	0	0	0
ENSG00000253968|CTB-32H22.1	ENSG00000253968	CTB-32H22.1	lincRNA	chr5	ENSG00000253968.1	1	0	0	0	0	0	0	0	0	0	0	0	0	0
ENSG00000253970|MTND2P7	ENSG00000253970	MTND2P7	processed_pseudogene	chr8	ENSG00000253970.1	0	0	0	0	0	0	0	0	0	0	0	0	0	0
ENSG00000253971|CDC42P3	ENSG00000253971	CDC42P3	processed_pseudogene	chr8	ENSG00000253971.1	0	0	0	0	0	0	0	0	0	0	0	0	0	0
ENSG00000253972|RP11-4K16.2	ENSG00000253972	RP11-4K16.2	lincRNA	chr8	ENSG00000253972.3	1	0	0	0	0	0	0	0	0	0	0	0	0	0
ENSG00000253973|RP11-467K18.2	ENSG00000253973	RP11-467K18.2	antisense	chr11	ENSG00000253973.2	1	0	0	0	0	0	0	0	0	0	0	0	0	0
ENSG00000253974|NRG1-IT1	ENSG00000253974	NRG1-IT1	sense_intronic	chr8	ENSG00000253974.3	0	0	0	0	0	0	0	0	0	0	0	0	0	0
ENSG00000253975|RP11-577N1.2	ENSG00000253975	RP11-577N1.2	processed_pseudogene	chr8	ENSG00000253975.1	0	0	0	0	0	0	0	0	0	0	0	0	0	0
ENSG00000253976|RP11-386G21.1	ENSG00000253976	RP11-386G21.1	lincRNA	chr8	ENSG00000253976.1	0	0	0	0	0	0	0	0	0	0	0	0	0	0
ENSG00000253977|MTCO2P4	ENSG00000253977	MTCO2P4	processed_pseudogene	chr8	ENSG00000253977.1	0	0	0	0	0	0	0	0	0	0	0	0	0	0
ENSG00000253978|CTB-178M22.2	ENSG00000253978	CTB-178M22.2	antisense	chr5	ENSG00000253978.1	0	0	0	0	0	0	0	0	0	0	0	0	0	0
ENSG00000253979|RP11-443C10.2	ENSG00000253979	RP11-443C10.2	lincRNA	chr5	ENSG00000253979.1	0	0	0	0	0	0	0	0	0	0	0	0	0	0
ENSG00000253980|CTB-4E7.1	ENSG00000253980	CTB-4E7.1	antisense	chr5	ENSG00000253980.1	1	0	0	0	0	0	0	0	0	0	0	0	0	0
ENSG00000253981|ALG1L13P	ENSG00000253981	ALG1L13P	transcribed_unprocessed_pseudogene	chr8	ENSG00000253981.3	0	0	0	0	0	0	0	0	0	0	0	0	0	0
ENSG00000253982|CTD-2336O2.1	ENSG00000253982	CTD-2336O2.1	antisense	chr8	ENSG00000253982.1	1	0	0	0	0	0	0	0	0	0	0	0	0	0
ENSG00000253983|RP1-16A9.1	ENSG00000253983	RP1-16A9.1	antisense	chr8	ENSG00000253983.2	0	0	0	0	0	0	0	0	0	0	0	0	0	0
ENSG00000253985|RP11-136K7.3	ENSG00000253985	RP11-136K7.3	lincRNA	chr5	ENSG00000253985.1	0	0	0	0	0	0	0	0	0	0	0	0	0	0
ENSG00000253986|CTC-756D1.3	ENSG00000253986	CTC-756D1.3	lincRNA	chr8	ENSG00000253986.1	0	0	0	0	0	0	0	0	0	0	0	0	0	0
ENSG00000253988|RP11-489O18.1	ENSG00000253988	RP11-489O18.1	lincRNA	chr8	ENSG00000253988.1	1	0	0	0	0	0	0	0	0	0	0	0	0	0
ENSG00000253989|IGHVIII-38-1	ENSG00000253989	IGHVIII-38-1	IG_V_pseudogene	chr14	ENSG00000253989.1	0	0	0	0	0	0	0	0	0	0	0	0	0	0
ENSG00000253991|KB-1562D12.2	ENSG00000253991	KB-1562D12.2	processed_pseudogene	chr8	ENSG00000253991.1	0	0	0	0	0	0	0	0	0	0	0	0	0	0
ENSG00000253992|RP11-737F9.1	ENSG00000253992	RP11-737F9.1	antisense	chr8	ENSG00000253992.1	1	0	0	0	0	0	0	0	0	0	0	0	0	0
ENSG00000253993|RP11-451O18.1	ENSG00000253993	RP11-451O18.1	processed_pseudogene	chr8	ENSG00000253993.1	0	0	0	0	0	0	0	0	0	0	0	0	0	0
ENSG00000253994|KB-1299A7.1	ENSG00000253994	KB-1299A7.1	processed_pseudogene	chr8	ENSG00000253994.1	0	0	0	0	0	0	0	0	0	0	0	0	0	0
ENSG00000253995|RP11-10D7.5	ENSG00000253995	RP11-10D7.5	processed_pseudogene	chr8	ENSG00000253995.1	0	0	0	0	0	0	0	0	0	0	0	0	0	0
ENSG00000253997|RP11-200A13.3	ENSG00000253997	RP11-200A13.3	processed_pseudogene	chr8	ENSG00000253997.1	0	0	0	0	0	0	0	0	0	0	0	0	0	0
ENSG00000253998|IGKV2-29	ENSG00000253998	IGKV2-29	IG_V_pseudogene	chr2	ENSG00000253998.3	0	0	0	0	0	0	0	0	0	0	0	0	0	0
ENSG00000253999|IGKV3D-31	ENSG00000253999	IGKV3D-31	IG_V_pseudogene	chr2	ENSG00000253999.1	0	0	0	0	0	0	0	0	0	0	0	0	0	0
ENSG00000254000|RP11-245A18.1	ENSG00000254000	RP11-245A18.1	lincRNA	chr8	ENSG00000254000.1	0	0	0	0	0	0	0	0	0	0	0	0	0	0
ENSG00000254001|RP11-91P17.1	ENSG00000254001	RP11-91P17.1	lincRNA	chr8	ENSG00000254001.3	0	0	0	0	0	0	0	0	0	0	0	0	0	0
ENSG00000254002|RP11-213G6.2	ENSG00000254002	RP11-213G6.2	lincRNA	chr8	ENSG00000254002.1	0	0	0	0	0	0	0	0	0	0	0	0	0	0
ENSG00000254003|CTB-167B5.1	ENSG00000254003	CTB-167B5.1	antisense	chr7	ENSG00000254003.1	0	0	0	0	0	0	0	0	0	0	0	0	0	0
ENSG00000254004|ZNF260	ENSG00000254004	ZNF260	protein_coding	chr19	ENSG00000254004.4	1	0	0	0	0	0	0	0	0	0	0	0	0	0
ENSG00000254006|RP11-1D12.2	ENSG00000254006	RP11-1D12.2	lincRNA	chr8	ENSG00000254006.3	0	0	0	0	0	0	0	0	0	0	0	0	0	0
ENSG00000254007|RP11-281H11.1	ENSG00000254007	RP11-281H11.1	lincRNA	chr8	ENSG00000254007.1	0	0	0	0	0	0	0	0	0	0	0	0	0	0
ENSG00000254008|LINC00051	ENSG00000254008	LINC00051	antisense	chr8	ENSG00000254008.1	0	0	0	0	0	0	0	0	0	0	0	0	0	0
ENSG00000254009|IGKV2D-38	ENSG00000254009	IGKV2D-38	IG_V_pseudogene	chr2	ENSG00000254009.1	0	0	0	0	0	0	0	0	0	0	0	0	0	0
ENSG00000254010|RP11-103H7.5	ENSG00000254010	RP11-103H7.5	antisense	chr8	ENSG00000254010.1	0	0	0	0	0	0	0	0	0	0	0	0	0	0
ENSG00000254011|CTC-229L21.1	ENSG00000254011	CTC-229L21.1	sense_intronic	chr5	ENSG00000254011.1	0	0	0	0	0	0	0	0	0	0	0	0	0	0
ENSG00000254012|RP11-546B8.5	ENSG00000254012	RP11-546B8.5	processed_pseudogene	chr5	ENSG00000254012.1	0	0	0	0	0	0	0	0	0	0	0	0	0	0
ENSG00000254013|MAP2K1P1	ENSG00000254013	MAP2K1P1	processed_pseudogene	chr8	ENSG00000254013.1	1	0	0	0	0	0	0	0	0	0	0	0	0	0
ENSG00000254014|RP11-363E6.1	ENSG00000254014	RP11-363E6.1	processed_pseudogene	chr8	ENSG00000254014.1	0	0	0	0	0	0	0	0	0	0	0	0	0	0
ENSG00000254015|CTD-2547L16.2	ENSG00000254015	CTD-2547L16.2	processed_pseudogene	chr8	ENSG00000254015.1	0	0	0	0	0	0	0	0	0	0	0	0	0	0
ENSG00000254016|ALG1L10P	ENSG00000254016	ALG1L10P	unprocessed_pseudogene	chr12	ENSG00000254016.2	1	0	0	0	0	0	0	0	0	0	0	0	0	0
ENSG00000254017|IGHEP2	ENSG00000254017	IGHEP2	IG_C_pseudogene	chr9	ENSG00000254017.1	0	0	0	0	0	0	0	0	0	0	0	0	0	0
ENSG00000254018|RP11-785H20.1	ENSG00000254018	RP11-785H20.1	lincRNA	chr8	ENSG00000254018.1	1	0	0	0	0	0	0	0	0	0	0	0	0	0
ENSG00000254019|RP11-10J21.3	ENSG00000254019	RP11-10J21.3	antisense	chr8	ENSG00000254019.1	0	0	0	0	0	0	0	0	0	0	0	0	0	0
ENSG00000254020|RP11-100L22.4	ENSG00000254020	RP11-100L22.4	lincRNA	chr8	ENSG00000254020.1	0	0	0	0	0	0	0	0	0	0	0	0	0	0
ENSG00000254021|RP11-778D12.2	ENSG00000254021	RP11-778D12.2	lincRNA	chr8	ENSG00000254021.1	0	0	0	0	0	0	0	0	0	0	0	0	0	0
ENSG00000254023|PKMP4	ENSG00000254023	PKMP4	processed_pseudogene	chr8	ENSG00000254023.1	0	0	0	0	0	0	0	0	0	0	0	0	0	0
ENSG00000254024|KB-1562D12.1	ENSG00000254024	KB-1562D12.1	antisense	chr8	ENSG00000254024.1	1	0	0	0	0	0	0	0	0	0	0	0	0	0
ENSG00000254025|RP11-119N19.1	ENSG00000254025	RP11-119N19.1	processed_pseudogene	chr8	ENSG00000254025.1	0	0	0	0	0	0	0	0	0	0	0	0	0	0
ENSG00000254026|RP11-369E15.2	ENSG00000254026	RP11-369E15.2	lincRNA	chr8	ENSG00000254026.1	0	0	0	0	0	0	0	0	0	0	0	0	0	0
ENSG00000254027|RP11-363E6.3	ENSG00000254027	RP11-363E6.3	antisense	chr8	ENSG00000254027.1	0	0	0	0	0	0	0	0	0	0	0	0	0	0
ENSG00000254028|AC083843.2	ENSG00000254028	AC083843.2	lincRNA	chr8	ENSG00000254028.1	0	0	0	0	0	0	0	0	0	0	0	0	0	0
ENSG00000254029|IGLC4	ENSG00000254029	IGLC4	IG_C_pseudogene	chr22	ENSG00000254029.1	0	0	0	0	0	0	0	0	0	0	0	0	0	0
ENSG00000254030|IGLC5	ENSG00000254030	IGLC5	IG_C_pseudogene	chr22	ENSG00000254030.1	0	0	0	0	0	0	0	0	0	0	0	0	0	0
ENSG00000254031|RP11-326E22.1	ENSG00000254031	RP11-326E22.1	antisense	chr8	ENSG00000254031.3	1	0	0	0	0	0	0	0	0	0	0	0	0	0
ENSG00000254033|RP11-431M3.2	ENSG00000254033	RP11-431M3.2	lincRNA	chr8	ENSG00000254033.1	1	0	0	0	0	0	0	0	0	0	0	0	0	0
ENSG00000254034|RP11-662B19.2	ENSG00000254034	RP11-662B19.2	antisense	chr8	ENSG00000254034.1	0	0	0	0	0	0	0	0	0	0	0	0	0	0
ENSG00000254035|RP11-281O15.4	ENSG00000254035	RP11-281O15.4	antisense	chr5	ENSG00000254035.1	1	0	0	0	0	0	0	0	0	0	0	0	0	0
ENSG00000254036|IGHVIII-67-2	ENSG00000254036	IGHVIII-67-2	IG_V_pseudogene	chr14	ENSG00000254036.1	0	0	0	0	0	0	0	0	0	0	0	0	0	0
ENSG00000254037|RP11-775B15.3	ENSG00000254037	RP11-775B15.3	processed_pseudogene	chr8	ENSG00000254037.2	0	0	0	0	0	0	0	0	0	0	0	0	0	0
ENSG00000254038|RP11-419C23.1	ENSG00000254038	RP11-419C23.1	lincRNA	chr8	ENSG00000254038.1	0	0	0	0	0	0	0	0	0	0	0	0	0	0
ENSG00000254039|RP11-304F15.6	ENSG00000254039	RP11-304F15.6	lincRNA	chr17	ENSG00000254039.1	1	0	0	0	0	0	0	0	0	0	0	0	0	0
ENSG00000254040|RP11-421P23.2	ENSG00000254040	RP11-421P23.2	lincRNA	chr8	ENSG00000254040.1	0	0	0	0	0	0	0	0	0	0	0	0	0	0
ENSG00000254041|RP11-574O7.1	ENSG00000254041	RP11-574O7.1	antisense	chr8	ENSG00000254041.1	0	0	0	0	0	0	0	0	0	0	0	0	0	0
ENSG00000254042|CTC-558O2.1	ENSG00000254042	CTC-558O2.1	antisense	chr5	ENSG00000254042.1	1	0	0	0	0	0	0	0	0	0	0	0	0	0
ENSG00000254043|RP11-3N13.2	ENSG00000254043	RP11-3N13.2	lincRNA	chr8	ENSG00000254043.1	0	0	0	0	0	0	0	0	0	0	0	0	0	0
ENSG00000254044|RP11-681L8.1	ENSG00000254044	RP11-681L8.1	sense_overlapping	chr4	ENSG00000254044.3	0	0	0	0	0	0	0	0	0	0	0	0	0	0
ENSG00000254045|IGHVIII-22-2	ENSG00000254045	IGHVIII-22-2	IG_V_pseudogene	chr14	ENSG00000254045.1	0	0	0	0	0	0	0	0	0	0	0	0	0	0
ENSG00000254046|IGHV1-17	ENSG00000254046	IGHV1-17	IG_V_pseudogene	chr14	ENSG00000254046.1	0	0	0	0	0	0	0	0	0	0	0	0	0	0
ENSG00000254047|CTC-436K13.4	ENSG00000254047	CTC-436K13.4	processed_pseudogene	chr5	ENSG00000254047.2	0	0	0	0	0	0	0	0	0	0	0	0	0	0
ENSG00000254048|RP11-328K2.1	ENSG00000254048	RP11-328K2.1	sense_intronic	chr8	ENSG00000254048.1	0	0	0	0	0	0	0	0	0	0	0	0	0	0
ENSG00000254049|NRG1-IT3	ENSG00000254049	NRG1-IT3	sense_intronic	chr8	ENSG00000254049.1	0	0	0	0	0	0	0	0	0	0	0	0	0	0
ENSG00000254050|RP11-577N1.1	ENSG00000254050	RP11-577N1.1	antisense	chr8	ENSG00000254050.1	0	0	0	0	0	0	0	0	0	0	0	0	0	0
ENSG00000254051|RP11-403D15.1	ENSG00000254051	RP11-403D15.1	processed_pseudogene	chr8	ENSG00000254051.1	0	0	0	0	0	0	0	0	0	0	0	0	0	0
ENSG00000254052|IGHVIII-67-4	ENSG00000254052	IGHVIII-67-4	IG_V_pseudogene	chr14	ENSG00000254052.1	0	0	0	0	0	0	0	0	0	0	0	0	0	0
ENSG00000254053|IGHVIII-5-2	ENSG00000254053	IGHVIII-5-2	IG_V_pseudogene	chr14	ENSG00000254053.1	0	0	0	0	0	0	0	0	0	0	0	0	0	0
ENSG00000254054|RP11-156K13.3	ENSG00000254054	RP11-156K13.3	lincRNA	chr8	ENSG00000254054.2	0	0	0	0	0	0	0	0	0	0	0	0	0	0
ENSG00000254055|RP11-17A4.4	ENSG00000254055	RP11-17A4.4	lincRNA	chr8	ENSG00000254055.1	0	0	0	0	0	0	0	0	0	0	0	0	0	0
ENSG00000254056|IGHV3-71	ENSG00000254056	IGHV3-71	IG_V_pseudogene	chr14	ENSG00000254056.1	0	0	0	0	0	0	0	0	0	0	0	0	0	0
ENSG00000254057|RP3-388N13.3	ENSG00000254057	RP3-388N13.3	lincRNA	chr8	ENSG00000254057.1	0	0	0	0	0	0	0	0	0	0	0	0	0	0
ENSG00000254060|RP11-172E10.1	ENSG00000254060	RP11-172E10.1	lincRNA	chr8	ENSG00000254060.1	0	0	0	0	0	0	0	0	0	0	0	0	0	0
ENSG00000254061|RP11-359B20.1	ENSG00000254061	RP11-359B20.1	processed_pseudogene	chr8	ENSG00000254061.1	0	0	0	0	0	0	0	0	0	0	0	0	0	0
ENSG00000254063|DUXAP2	ENSG00000254063	DUXAP2	unprocessed_pseudogene	chr8	ENSG00000254063.2	0	0	0	0	0	0	0	0	0	0	0	0	0	0
ENSG00000254064|CTD-2530N21.4	ENSG00000254064	CTD-2530N21.4	antisense	chr8	ENSG00000254064.1	1	0	0	0	0	0	0	0	0	0	0	0	0	0
ENSG00000254065|RP11-697N18.2	ENSG00000254065	RP11-697N18.2	processed_pseudogene	chr8	ENSG00000254065.1	0	0	0	0	0	0	0	0	0	0	0	0	0	0
ENSG00000254066|CTB-181F24.1	ENSG00000254066	CTB-181F24.1	lincRNA	chr5	ENSG00000254066.1	0	0	0	0	0	0	0	0	0	0	0	0	0	0
ENSG00000254067|RP11-122L4.1	ENSG00000254067	RP11-122L4.1	lincRNA	chr8	ENSG00000254067.1	0	0	0	0	0	0	0	0	0	0	0	0	0	0
ENSG00000254069|RP11-359P18.7	ENSG00000254069	RP11-359P18.7	processed_pseudogene	chr8	ENSG00000254069.2	0	0	0	0	0	0	0	0	0	0	0	0	0	0
ENSG00000254070|RP11-790L1.3	ENSG00000254070	RP11-790L1.3	processed_pseudogene	chr8	ENSG00000254070.1	0	0	0	0	0	0	0	0	0	0	0	0	0	0
ENSG00000254073|IGLVVII-41-1	ENSG00000254073	IGLVVII-41-1	IG_V_pseudogene	chr22	ENSG00000254073.1	0	0	0	0	0	0	0	0	0	0	0	0	0	0
ENSG00000254075|IGLVV-66	ENSG00000254075	IGLVV-66	IG_V_pseudogene	chr22	ENSG00000254075.1	0	0	0	0	0	0	0	0	0	0	0	0	0	0
ENSG00000254076|CTD-3145H4.1	ENSG00000254076	CTD-3145H4.1	processed_pseudogene	chr8	ENSG00000254076.1	0	0	0	0	0	0	0	0	0	0	0	0	0	0
ENSG00000254077|IGLV3-7	ENSG00000254077	IGLV3-7	IG_V_pseudogene	chr22	ENSG00000254077.1	0	0	0	0	0	0	0	0	0	0	0	0	0	0
ENSG00000254079|RP11-31K23.1	ENSG00000254079	RP11-31K23.1	processed_pseudogene	chr8	ENSG00000254079.1	0	0	0	0	0	0	0	0	0	0	0	0	0	0
ENSG00000254080|RP11-730G20.1	ENSG00000254080	RP11-730G20.1	antisense	chr8	ENSG00000254080.1	0	0	0	0	0	0	0	0	0	0	0	0	0	0
ENSG00000254081|LINC01299	ENSG00000254081	LINC01299	lincRNA	chr8	ENSG00000254081.1	1	0	0	0	0	0	0	0	0	0	0	0	0	0
ENSG00000254082|CTD-2024D23.1	ENSG00000254082	CTD-2024D23.1	lincRNA	chr8	ENSG00000254082.3	1	0	0	0	0	0	0	0	0	0	0	0	0	0
ENSG00000254083|RP11-452N4.1	ENSG00000254083	RP11-452N4.1	lincRNA	chr8	ENSG00000254083.3	1	0	0	0	0	0	0	0	0	0	0	0	0	0
ENSG00000254084|KB-1930G5.4	ENSG00000254084	KB-1930G5.4	lincRNA	chr8	ENSG00000254084.1	1	0	0	0	0	0	0	0	0	0	0	0	0	0
ENSG00000254086|RP11-94H18.2	ENSG00000254086	RP11-94H18.2	lincRNA	chr8	ENSG00000254086.1	0	0	0	0	0	0	0	0	0	0	0	0	0	0
ENSG00000254087|LYN	ENSG00000254087	LYN	protein_coding	chr8	ENSG00000254087.5	1	0	0	0	0	0	0	0	0	0	0	0	0	0
ENSG00000254088|SLC2A3P4	ENSG00000254088	SLC2A3P4	processed_pseudogene	chr8	ENSG00000254088.1	0	0	0	0	0	0	0	0	0	0	0	0	0	0
ENSG00000254089|RP11-388K12.2	ENSG00000254089	RP11-388K12.2	lincRNA	chr8	ENSG00000254089.1	1	0	0	0	0	0	0	0	0	0	0	0	0	0
ENSG00000254090|MTND2P32	ENSG00000254090	MTND2P32	processed_pseudogene	chr8	ENSG00000254090.1	0	0	0	0	0	0	0	0	0	0	0	0	0	0
ENSG00000254091|RP11-10A14.8	ENSG00000254091	RP11-10A14.8	processed_pseudogene	chr8	ENSG00000254091.2	0	0	0	0	0	0	0	0	0	0	0	0	0	0
ENSG00000254092|RP11-369E15.3	ENSG00000254092	RP11-369E15.3	lincRNA	chr8	ENSG00000254092.1	1	0	0	0	0	0	0	0	0	0	0	0	0	0
ENSG00000254093|PINX1	ENSG00000254093	PINX1	protein_coding	chr8	ENSG00000254093.6	0	0	0	0	0	0	0	0	0	0	0	0	0	0
ENSG00000254094|AC078852.1	ENSG00000254094	AC078852.1	sense_intronic	chr4	ENSG00000254094.1	0	0	0	0	0	0	0	0	0	0	0	0	0	0
ENSG00000254095|RP11-566H8.2	ENSG00000254095	RP11-566H8.2	processed_transcript	chr8	ENSG00000254095.1	0	0	0	0	0	0	0	0	0	0	0	0	0	0
ENSG00000254097|IGKV3D-25	ENSG00000254097	IGKV3D-25	IG_V_pseudogene	chr2	ENSG00000254097.1	0	0	0	0	0	0	0	0	0	0	0	0	0	0
ENSG00000254098|IGKV2-26	ENSG00000254098	IGKV2-26	IG_V_pseudogene	chr2	ENSG00000254098.1	0	0	0	0	0	0	0	0	0	0	0	0	0	0
ENSG00000254099|AC005740.5	ENSG00000254099	AC005740.5	antisense	chr5	ENSG00000254099.1	0	0	0	0	0	0	0	0	0	0	0	0	0	0
ENSG00000254100|RP11-675F6.4	ENSG00000254100	RP11-675F6.4	lincRNA	chr8	ENSG00000254100.1	0	0	0	0	0	0	0	0	0	0	0	0	0	0
ENSG00000254101|RP11-30J20.1	ENSG00000254101	RP11-30J20.1	lincRNA	chr8	ENSG00000254101.3	1	0	0	0	0	0	0	0	0	0	0	0	0	0
ENSG00000254102|RP11-21C4.1	ENSG00000254102	RP11-21C4.1	antisense	chr8	ENSG00000254102.1	1	0	0	0	0	0	0	0	0	0	0	0	0	0
ENSG00000254103|RP11-114M5.3	ENSG00000254103	RP11-114M5.3	processed_pseudogene	chr8	ENSG00000254103.1	0	0	0	0	0	0	0	0	0	0	0	0	0	0
ENSG00000254104|RP11-63E5.1	ENSG00000254104	RP11-63E5.1	processed_pseudogene	chr8	ENSG00000254104.2	0	0	0	0	0	0	0	0	0	0	0	0	0	0
ENSG00000254105|VENTXP6	ENSG00000254105	VENTXP6	processed_pseudogene	chr8	ENSG00000254105.1	0	0	0	0	0	0	0	0	0	0	0	0	0	0
ENSG00000254106|AC011366.3	ENSG00000254106	AC011366.3	lincRNA	chr5	ENSG00000254106.1	0	0	0	0	0	0	0	0	0	0	0	0	0	0
ENSG00000254109|RBPMS-AS1	ENSG00000254109	RBPMS-AS1	antisense	chr8	ENSG00000254109.3	0	0	0	0	0	0	0	0	0	0	0	0	0	0
ENSG00000254111|RP11-150O12.5	ENSG00000254111	RP11-150O12.5	lincRNA	chr8	ENSG00000254111.2	0	0	0	0	0	0	0	0	0	0	0	0	0	0
ENSG00000254112|KB-1205A7.1	ENSG00000254112	KB-1205A7.1	processed_pseudogene	chr8	ENSG00000254112.1	0	0	0	0	0	0	0	0	0	0	0	0	0	0
ENSG00000254113|RP11-174I12.2	ENSG00000254113	RP11-174I12.2	lincRNA	chr8	ENSG00000254113.1	0	0	0	0	0	0	0	0	0	0	0	0	0	0
ENSG00000254114|HMGN1P28	ENSG00000254114	HMGN1P28	processed_pseudogene	chr17	ENSG00000254114.1	0	0	0	0	0	0	0	0	0	0	0	0	0	0
ENSG00000254115|RP11-386D6.1	ENSG00000254115	RP11-386D6.1	antisense	chr8	ENSG00000254115.1	1	0	0	0	0	1	0	0	0	0	0	0	1	1
ENSG00000254118|RP11-101E19.4	ENSG00000254118	RP11-101E19.4	processed_pseudogene	chr8	ENSG00000254118.1	0	0	0	0	0	0	0	0	0	0	0	0	0	0
ENSG00000254119|RP11-705O24.1	ENSG00000254119	RP11-705O24.1	lincRNA	chr8	ENSG00000254119.3	1	0	0	0	0	0	0	0	0	0	0	0	0	0
ENSG00000254120|RP11-705O24.2	ENSG00000254120	RP11-705O24.2	lincRNA	chr8	ENSG00000254120.1	0	0	0	0	0	0	0	0	0	0	0	0	0	0
ENSG00000254122|PCDHGB7	ENSG00000254122	PCDHGB7	protein_coding	chr5	ENSG00000254122.2	0	0	0	0	0	0	0	0	0	0	0	0	0	0
ENSG00000254123|RP11-99H20.1	ENSG00000254123	RP11-99H20.1	lincRNA	chr8	ENSG00000254123.1	1	0	0	0	0	0	0	0	0	0	0	0	0	0
ENSG00000254124|EEF1A1P37	ENSG00000254124	EEF1A1P37	processed_pseudogene	chr8	ENSG00000254124.1	0	0	0	0	0	0	0	0	0	0	0	0	0	0
ENSG00000254126|CD8BP	ENSG00000254126	CD8BP	transcribed_unprocessed_pseudogene	chr2	ENSG00000254126.4	1	0	0	0	0	0	0	0	0	0	0	0	0	0
ENSG00000254127|IGLCOR22-1	ENSG00000254127	IGLCOR22-1	IG_C_pseudogene	chr22	ENSG00000254127.1	0	0	0	0	0	0	0	0	0	0	0	0	0	0
ENSG00000254129|CTD-2647L4.1	ENSG00000254129	CTD-2647L4.1	antisense	chr8	ENSG00000254129.1	0	0	0	0	0	0	0	0	0	0	0	0	0	0
ENSG00000254130|CTB-7E3.1	ENSG00000254130	CTB-7E3.1	lincRNA	chr5	ENSG00000254130.1	0	0	0	0	0	0	0	0	0	0	0	0	0	0
ENSG00000254131|RP11-1007J8.1	ENSG00000254131	RP11-1007J8.1	processed_pseudogene	chr8	ENSG00000254131.1	0	0	0	0	0	0	0	0	0	0	0	0	0	0
ENSG00000254132|MTND6P3	ENSG00000254132	MTND6P3	processed_pseudogene	chr5	ENSG00000254132.1	0	0	0	0	0	0	0	0	0	0	0	0	0	0
ENSG00000254133|RP11-1198D22.3	ENSG00000254133	RP11-1198D22.3	unprocessed_pseudogene	chr5	ENSG00000254133.1	0	0	0	0	0	0	0	0	0	0	0	0	0	0
ENSG00000254134|IGHVII-74-1	ENSG00000254134	IGHVII-74-1	IG_V_pseudogene	chr14	ENSG00000254134.1	0	0	0	0	0	0	0	0	0	0	0	0	0	0
ENSG00000254135|RP11-32D16.1	ENSG00000254135	RP11-32D16.1	lincRNA	chr5	ENSG00000254135.1	1	0	0	0	0	0	0	0	0	0	0	0	0	0
ENSG00000254136|RP11-546K22.2	ENSG00000254136	RP11-546K22.2	lincRNA	chr8	ENSG00000254136.1	0	0	0	0	0	0	0	0	0	0	0	0	0	0
ENSG00000254138|RP11-152K4.2	ENSG00000254138	RP11-152K4.2	antisense	chr5	ENSG00000254138.1	1	0	0	0	0	0	0	0	0	0	0	0	0	0
ENSG00000254139|CTD-2339F6.1	ENSG00000254139	CTD-2339F6.1	lincRNA	chr8	ENSG00000254139.1	1	0	0	0	0	0	0	0	0	0	0	0	0	0
ENSG00000254140|RP11-731F5.1	ENSG00000254140	RP11-731F5.1	lincRNA	chr14	ENSG00000254140.1	0	0	0	0	0	0	0	0	0	0	0	0	0	0
ENSG00000254141|RP11-642D21.1	ENSG00000254141	RP11-642D21.1	sense_intronic	chr8	ENSG00000254141.1	0	0	0	0	0	0	0	0	0	0	0	0	0	0
ENSG00000254142|RP11-53M11.3	ENSG00000254142	RP11-53M11.3	lincRNA	chr8	ENSG00000254142.2	0	0	0	0	0	0	0	0	0	0	0	0	0	0
ENSG00000254143|RP11-470M17.2	ENSG00000254143	RP11-470M17.2	lincRNA	chr8	ENSG00000254143.1	0	0	0	0	0	0	0	0	0	0	0	0	0	0
ENSG00000254144|RP11-661A12.4	ENSG00000254144	RP11-661A12.4	antisense	chr8	ENSG00000254144.3	0	0	0	0	0	0	0	0	0	0	0	0	0	0
ENSG00000254145|RP11-359P18.5	ENSG00000254145	RP11-359P18.5	processed_pseudogene	chr8	ENSG00000254145.1	0	0	0	0	0	0	0	0	0	0	0	0	0	0
ENSG00000254146|HMGB1P46	ENSG00000254146	HMGB1P46	processed_pseudogene	chr8	ENSG00000254146.1	0	0	0	0	0	0	0	0	0	0	0	0	0	0
ENSG00000254150|RP11-379I19.2	ENSG00000254150	RP11-379I19.2	processed_pseudogene	chr8	ENSG00000254150.1	0	0	0	0	0	0	0	0	0	0	0	0	0	0
ENSG00000254151|NIPA2P4	ENSG00000254151	NIPA2P4	processed_pseudogene	chr8	ENSG00000254151.1	0	0	0	0	0	0	0	0	0	0	0	0	0	0
ENSG00000254152|CTD-3107M8.2	ENSG00000254152	CTD-3107M8.2	processed_pseudogene	chr8	ENSG00000254152.1	0	0	0	0	0	0	0	0	0	0	0	0	0	0
ENSG00000254153|CTA-398F10.2	ENSG00000254153	CTA-398F10.2	lincRNA	chr8	ENSG00000254153.1	0	0	0	0	0	0	0	0	0	0	0	0	0	0
ENSG00000254154|RP4-798P15.3	ENSG00000254154	RP4-798P15.3	processed_transcript	chr1	ENSG00000254154.6	1	0	0	0	0	0	0	0	0	0	0	0	0	0
ENSG00000254156|MTND6P20	ENSG00000254156	MTND6P20	transcribed_processed_pseudogene	chr8	ENSG00000254156.1	0	0	0	0	0	0	0	0	0	0	0	0	0	0
ENSG00000254157|IGKV2-18	ENSG00000254157	IGKV2-18	IG_V_pseudogene	chr2	ENSG00000254157.1	0	0	0	0	0	0	0	0	0	0	0	0	0	0
ENSG00000254158|RP11-281O15.5	ENSG00000254158	RP11-281O15.5	processed_pseudogene	chr5	ENSG00000254158.1	0	0	0	0	0	0	0	0	0	0	0	0	0	0
ENSG00000254160|CTD-2281E23.3	ENSG00000254160	CTD-2281E23.3	lincRNA	chr8	ENSG00000254160.1	0	0	0	0	0	0	0	0	0	0	0	0	0	0
ENSG00000254161|IGLVIV-65	ENSG00000254161	IGLVIV-65	IG_V_pseudogene	chr22	ENSG00000254161.1	0	0	0	0	0	0	0	0	0	0	0	0	0	0
ENSG00000254162|RP11-48B3.3	ENSG00000254162	RP11-48B3.3	lincRNA	chr8	ENSG00000254162.1	0	0	0	0	0	0	0	0	0	0	0	0	0	0
ENSG00000254163|CTC-340I23.2	ENSG00000254163	CTC-340I23.2	antisense	chr5	ENSG00000254163.1	1	0	0	0	0	0	0	0	0	0	0	0	0	0
ENSG00000254164|CTB-33O18.2	ENSG00000254164	CTB-33O18.2	lincRNA	chr5	ENSG00000254164.1	0	0	0	0	0	0	0	0	0	0	0	0	0	0
ENSG00000254165|RP11-503E24.2	ENSG00000254165	RP11-503E24.2	antisense	chr8	ENSG00000254165.1	0	0	0	0	0	0	0	0	0	0	0	0	0	0
ENSG00000254166|CASC19	ENSG00000254166	CASC19	lincRNA	chr8	ENSG00000254166.1	0	0	0	0	0	0	0	0	0	0	0	0	0	0
ENSG00000254167|IGHVIII-51-1	ENSG00000254167	IGHVIII-51-1	IG_V_pseudogene	chr14	ENSG00000254167.1	0	0	0	0	0	0	0	0	0	0	0	0	0	0
ENSG00000254170|CTD-2073O6.1	ENSG00000254170	CTD-2073O6.1	processed_pseudogene	chr5	ENSG00000254170.1	0	0	0	0	0	0	0	0	0	0	0	0	0	0
ENSG00000254171|RP11-67M9.1	ENSG00000254171	RP11-67M9.1	lincRNA	chr5	ENSG00000254171.1	1	0	0	0	0	0	0	0	0	0	0	0	0	0
ENSG00000254172|U5	ENSG00000254172	U5	snRNA	chr8	ENSG00000254172.1	0	0	0	0	0	0	0	0	0	0	0	0	0	0
ENSG00000254173|RP11-96G10.1	ENSG00000254173	RP11-96G10.1	lincRNA	chr5	ENSG00000254173.1	0	0	0	0	0	0	0	0	0	0	0	0	0	0
ENSG00000254174|IGHV1-12	ENSG00000254174	IGHV1-12	IG_V_pseudogene	chr14	ENSG00000254174.1	0	0	0	0	0	0	0	0	0	0	0	0	0	0
ENSG00000254175|IGLVI-42	ENSG00000254175	IGLVI-42	IG_V_pseudogene	chr22	ENSG00000254175.1	0	0	0	0	0	0	0	0	0	0	0	0	0	0
ENSG00000254176|IGHV3-75	ENSG00000254176	IGHV3-75	IG_V_pseudogene	chr14	ENSG00000254176.1	0	0	0	0	0	0	0	0	0	0	0	0	0	0
ENSG00000254177|RP11-1149M10.1	ENSG00000254177	RP11-1149M10.1	lincRNA	chr8	ENSG00000254177.1	0	0	0	0	0	0	0	0	0	0	0	0	0	0
ENSG00000254178|RP11-299D14.2	ENSG00000254178	RP11-299D14.2	lincRNA	chr8	ENSG00000254178.1	0	0	0	0	0	0	0	0	0	0	0	0	0	0
ENSG00000254180|AB015752.3	ENSG00000254180	AB015752.3	lincRNA	chr8	ENSG00000254180.1	1	0	0	0	0	0	0	0	0	0	0	0	0	0
ENSG00000254181|SLC25A51P3	ENSG00000254181	SLC25A51P3	processed_pseudogene	chr8	ENSG00000254181.1	0	0	0	0	0	0	0	0	0	0	0	0	0	0
ENSG00000254182|RP11-68L18.2	ENSG00000254182	RP11-68L18.2	processed_pseudogene	chr8	ENSG00000254182.1	0	0	0	0	0	0	0	0	0	0	0	0	0	0
ENSG00000254183|RP11-953B20.2	ENSG00000254183	RP11-953B20.2	processed_pseudogene	chr8	ENSG00000254183.1	0	0	0	0	0	0	0	0	0	0	0	0	0	0
ENSG00000254185|RP11-419L20.2	ENSG00000254185	RP11-419L20.2	processed_pseudogene	chr8	ENSG00000254185.1	0	0	0	0	0	0	0	0	0	0	0	0	0	0
ENSG00000254186|RP11-167P20.1	ENSG00000254186	RP11-167P20.1	lincRNA	chr5	ENSG00000254186.1	1	0	0	0	0	0	0	0	0	0	0	0	0	0
ENSG00000254187|CTB-78F1.1	ENSG00000254187	CTB-78F1.1	antisense	chr5	ENSG00000254187.1	1	0	0	0	0	0	0	0	0	0	0	0	0	0
ENSG00000254189|RP11-296C13.1	ENSG00000254189	RP11-296C13.1	processed_pseudogene	chr8	ENSG00000254189.1	0	0	0	0	0	0	0	0	0	0	0	0	0	0
ENSG00000254190|RP11-267M23.5	ENSG00000254190	RP11-267M23.5	processed_pseudogene	chr8	ENSG00000254190.1	0	0	0	0	0	0	0	0	0	0	0	0	0	0
ENSG00000254192|CTC-558O2.2	ENSG00000254192	CTC-558O2.2	antisense	chr5	ENSG00000254192.1	1	0	0	0	0	0	0	0	0	0	0	0	0	0
ENSG00000254193|RP11-585F1.8	ENSG00000254193	RP11-585F1.8	processed_pseudogene	chr8	ENSG00000254193.1	0	0	0	0	0	0	0	0	0	0	0	0	0	0
ENSG00000254194|RP1-273G13.3	ENSG00000254194	RP1-273G13.3	lincRNA	chr8	ENSG00000254194.3	1	0	0	0	0	0	0	0	0	0	0	0	0	0
ENSG00000254195|TPM3P3	ENSG00000254195	TPM3P3	processed_pseudogene	chr8	ENSG00000254195.1	0	0	0	0	0	0	0	0	0	0	0	0	0	0
ENSG00000254197|RP11-10J21.5	ENSG00000254197	RP11-10J21.5	lincRNA	chr8	ENSG00000254197.1	0	0	0	0	0	0	0	0	0	0	0	0	0	0
ENSG00000254198|RP11-598P20.3	ENSG00000254198	RP11-598P20.3	processed_pseudogene	chr8	ENSG00000254198.1	0	0	0	0	0	0	0	0	0	0	0	0	0	0
ENSG00000254199|AC008691.1	ENSG00000254199	AC008691.1	lincRNA	chr5	ENSG00000254199.1	1	0	0	0	0	0	0	0	0	0	0	0	0	0
ENSG00000254200|RPL7AP33	ENSG00000254200	RPL7AP33	processed_pseudogene	chr5	ENSG00000254200.1	0	0	0	0	0	0	0	0	0	0	0	0	0	0
ENSG00000254201|RP11-618M23.2	ENSG00000254201	RP11-618M23.2	lincRNA	chr8	ENSG00000254201.1	0	0	0	0	0	0	0	0	0	0	0	0	0	0
ENSG00000254202|RP11-120I21.2	ENSG00000254202	RP11-120I21.2	lincRNA	chr8	ENSG00000254202.1	1	0	0	0	0	0	0	0	0	0	0	0	0	0
ENSG00000254203|IGHVII-33-1	ENSG00000254203	IGHVII-33-1	IG_V_pseudogene	chr14	ENSG00000254203.1	0	0	0	0	0	0	0	0	0	0	0	0	0	0
ENSG00000254204|RP11-400K9.3	ENSG00000254204	RP11-400K9.3	lincRNA	chr8	ENSG00000254204.1	0	0	0	0	0	0	0	0	0	0	0	0	0	0
ENSG00000254205|RP11-92K15.1	ENSG00000254205	RP11-92K15.1	antisense	chr8	ENSG00000254205.1	0	0	0	0	0	0	0	0	0	0	0	0	0	0
ENSG00000254206|NPIPB11	ENSG00000254206	NPIPB11	protein_coding	chr16	ENSG00000254206.3	1	0	0	0	0	0	0	0	0	0	0	0	0	0
ENSG00000254207|RP11-43A14.1	ENSG00000254207	RP11-43A14.1	sense_intronic	chr8	ENSG00000254207.1	0	0	0	0	0	0	0	0	0	0	0	0	0	0
ENSG00000254208|RP11-219B4.3	ENSG00000254208	RP11-219B4.3	antisense	chr8	ENSG00000254208.1	0	0	0	0	0	0	0	0	0	0	0	0	0	0
ENSG00000254209|RP11-3G20.1	ENSG00000254209	RP11-3G20.1	lincRNA	chr8	ENSG00000254209.1	0	0	0	0	0	0	0	0	0	0	0	0	0	0
ENSG00000254211|LINC01485	ENSG00000254211	LINC01485	lincRNA	chr5	ENSG00000254211.3	1	0	0	0	0	0	0	0	0	0	0	0	0	0
ENSG00000254212|RP11-98H4.4	ENSG00000254212	RP11-98H4.4	processed_pseudogene	chr8	ENSG00000254212.1	0	0	0	0	0	0	0	0	0	0	0	0	0	0
ENSG00000254213|RP11-434I12.5	ENSG00000254213	RP11-434I12.5	processed_pseudogene	chr8	ENSG00000254213.2	0	0	0	0	0	0	0	0	0	0	0	0	0	0
ENSG00000254215|IGHVIII-11-1	ENSG00000254215	IGHVIII-11-1	IG_V_pseudogene	chr14	ENSG00000254215.1	0	0	0	0	0	0	0	0	0	0	0	0	0	0
ENSG00000254216|RP11-140I16.2	ENSG00000254216	RP11-140I16.2	processed_pseudogene	chr8	ENSG00000254216.1	0	0	0	0	0	0	0	0	0	0	0	0	0	0
ENSG00000254219|GS1-251I9.2	ENSG00000254219	GS1-251I9.2	processed_transcript	chr8	ENSG00000254219.1	0	0	0	0	0	0	0	0	0	0	0	0	0	0
ENSG00000254220|IGKV2D-18	ENSG00000254220	IGKV2D-18	IG_V_pseudogene	chr2	ENSG00000254220.1	0	0	0	0	0	0	0	0	0	0	0	0	0	0
ENSG00000254221|PCDHGB1	ENSG00000254221	PCDHGB1	protein_coding	chr5	ENSG00000254221.2	0	0	0	0	0	0	0	0	0	0	0	0	0	0
ENSG00000254222|RP11-787D18.2	ENSG00000254222	RP11-787D18.2	antisense	chr8	ENSG00000254222.1	1	0	0	0	0	0	0	0	0	0	0	0	0	0
ENSG00000254223|RP11-419K12.1	ENSG00000254223	RP11-419K12.1	lincRNA	chr8	ENSG00000254223.1	0	0	0	0	0	0	0	0	0	0	0	0	0	0
ENSG00000254224|KB-1043D8.6	ENSG00000254224	KB-1043D8.6	antisense	chr8	ENSG00000254224.1	0	0	0	0	0	0	0	0	0	0	0	0	0	0
ENSG00000254225|RP11-11C20.1	ENSG00000254225	RP11-11C20.1	processed_pseudogene	chr8	ENSG00000254225.1	0	0	0	0	0	0	0	0	0	0	0	0	0	0
ENSG00000254226|CTB-12O2.1	ENSG00000254226	CTB-12O2.1	lincRNA	chr5	ENSG00000254226.3	1	0	0	0	0	0	0	0	0	0	0	0	0	0
ENSG00000254227|RP11-622O11.4	ENSG00000254227	RP11-622O11.4	lincRNA	chr8	ENSG00000254227.1	0	0	0	0	0	0	0	0	0	0	0	0	0	0
ENSG00000254228|IGHV3-42	ENSG00000254228	IGHV3-42	IG_V_pseudogene	chr14	ENSG00000254228.1	0	0	0	0	0	0	0	0	0	0	0	0	0	0
ENSG00000254229|FAM90A12P	ENSG00000254229	FAM90A12P	unprocessed_pseudogene	chr8	ENSG00000254229.2	0	0	0	0	0	0	0	0	0	0	0	0	0	0
ENSG00000254230|RP11-582J16.3	ENSG00000254230	RP11-582J16.3	antisense	chr8	ENSG00000254230.1	0	0	0	0	0	0	0	0	0	0	0	0	0	0
ENSG00000254231|CTD-2284J15.1	ENSG00000254231	CTD-2284J15.1	processed_transcript	chr8	ENSG00000254231.1	0	0	0	0	0	0	0	0	0	0	0	0	0	0
ENSG00000254233|RP11-242J7.1	ENSG00000254233	RP11-242J7.1	lincRNA	chr4	ENSG00000254233.1	1	0	0	0	0	0	0	0	0	0	0	0	0	0
ENSG00000254235|RP11-115J16.1	ENSG00000254235	RP11-115J16.1	lincRNA	chr8	ENSG00000254235.3	1	0	0	0	0	0	0	0	0	0	0	0	0	0
ENSG00000254236|KB-1639H6.2	ENSG00000254236	KB-1639H6.2	antisense	chr8	ENSG00000254236.1	0	0	0	0	0	0	0	0	0	0	0	0	0	0
ENSG00000254237|RP11-115J16.2	ENSG00000254237	RP11-115J16.2	lincRNA	chr8	ENSG00000254237.3	1	0	0	0	0	0	0	0	0	0	0	0	0	0
ENSG00000254238|RP11-300E4.2	ENSG00000254238	RP11-300E4.2	antisense	chr8	ENSG00000254238.1	0	0	0	0	0	0	0	0	0	0	0	0	0	0
ENSG00000254239|GS1-39E22.2	ENSG00000254239	GS1-39E22.2	lincRNA	chr5	ENSG00000254239.1	1	0	0	0	0	0	0	0	0	0	0	0	0	0
ENSG00000254240|IGLVI-20	ENSG00000254240	IGLVI-20	IG_V_pseudogene	chr22	ENSG00000254240.1	0	0	0	0	0	0	0	0	0	0	0	0	0	0
ENSG00000254241|RP11-946L20.1	ENSG00000254241	RP11-946L20.1	processed_pseudogene	chr8	ENSG00000254241.1	1	0	0	0	0	0	0	0	0	0	0	0	0	0
ENSG00000254242|RP11-1080G15.2	ENSG00000254242	RP11-1080G15.2	lincRNA	chr8	ENSG00000254242.1	1	0	0	0	0	0	0	0	0	0	0	0	0	0
ENSG00000254244|PAICSP4	ENSG00000254244	PAICSP4	processed_pseudogene	chr8	ENSG00000254244.1	1	0	0	0	0	0	0	0	0	0	0	0	0	0
ENSG00000254245|PCDHGA3	ENSG00000254245	PCDHGA3	protein_coding	chr5	ENSG00000254245.2	0	0	0	0	0	0	0	0	0	0	0	0	0	0
ENSG00000254246|CTB-120L21.1	ENSG00000254246	CTB-120L21.1	antisense	chr5	ENSG00000254246.1	0	0	0	0	0	0	0	0	0	0	0	0	0	0
ENSG00000254247|RP11-278I4.1	ENSG00000254247	RP11-278I4.1	processed_pseudogene	chr8	ENSG00000254247.1	0	0	0	0	0	0	0	0	0	0	0	0	0	0
ENSG00000254248|RP11-320N21.2	ENSG00000254248	RP11-320N21.2	antisense	chr8	ENSG00000254248.1	1	0	0	0	0	0	0	0	0	0	0	0	0	0
ENSG00000254249|RP11-959I15.4	ENSG00000254249	RP11-959I15.4	antisense	chr8	ENSG00000254249.1	0	0	0	0	0	0	0	0	0	0	0	0	0	0
ENSG00000254251|RP11-662G23.1	ENSG00000254251	RP11-662G23.1	antisense	chr8	ENSG00000254251.1	1	0	0	0	0	0	0	0	0	0	0	0	0	0
ENSG00000254252|RPL7P20	ENSG00000254252	RPL7P20	processed_pseudogene	chr5	ENSG00000254252.1	0	0	0	0	0	0	0	0	0	0	0	0	0	0
ENSG00000254253|RP11-343B22.2	ENSG00000254253	RP11-343B22.2	processed_pseudogene	chr8	ENSG00000254253.1	0	0	0	0	0	0	0	0	0	0	0	0	0	0
ENSG00000254254|RP11-17A4.2	ENSG00000254254	RP11-17A4.2	antisense	chr8	ENSG00000254254.3	1	0	0	0	0	1	0	0	0	0	0	0	1	1
ENSG00000254255|CTD-2008O4.1	ENSG00000254255	CTD-2008O4.1	processed_pseudogene	chr8	ENSG00000254255.1	0	0	0	0	0	0	0	0	0	0	0	0	0	0
ENSG00000254256|RP11-117L6.1	ENSG00000254256	RP11-117L6.1	processed_pseudogene	chr5	ENSG00000254256.1	0	0	0	0	0	0	0	0	0	0	0	0	0	0
ENSG00000254258|RP11-398H6.1	ENSG00000254258	RP11-398H6.1	lincRNA	chr8	ENSG00000254258.1	0	0	0	0	0	0	0	0	0	0	0	0	0	0
ENSG00000254260|RP11-369E15.1	ENSG00000254260	RP11-369E15.1	lincRNA	chr8	ENSG00000254260.1	0	0	0	0	0	0	0	0	0	0	0	0	0	0
ENSG00000254261|RP11-18A15.1	ENSG00000254261	RP11-18A15.1	lincRNA	chr9	ENSG00000254261.1	0	0	0	0	0	0	0	0	0	0	0	0	0	0
ENSG00000254262|RP11-58O3.2	ENSG00000254262	RP11-58O3.2	lincRNA	chr8	ENSG00000254262.1	0	0	0	0	0	0	0	0	0	0	0	0	0	0
ENSG00000254263|RP11-473O4.4	ENSG00000254263	RP11-473O4.4	lincRNA	chr8	ENSG00000254263.1	0	0	0	0	0	0	0	0	0	0	0	0	0	0
ENSG00000254264|IGKV3OR22-2	ENSG00000254264	IGKV3OR22-2	IG_V_pseudogene	chr22	ENSG00000254264.2	0	0	0	0	0	0	0	0	0	0	0	0	0	0
ENSG00000254265|CTD-2336O2.2	ENSG00000254265	CTD-2336O2.2	processed_pseudogene	chr8	ENSG00000254265.1	0	0	0	0	0	0	0	0	0	0	0	0	0	0
ENSG00000254266|RP11-594N15.2	ENSG00000254266	RP11-594N15.2	lincRNA	chr8	ENSG00000254266.3	1	0	0	0	0	0	0	0	0	0	0	0	0	0
ENSG00000254267|KB-1458E12.1	ENSG00000254267	KB-1458E12.1	lincRNA	chr8	ENSG00000254267.1	1	0	0	0	0	0	0	0	0	0	0	0	0	0
ENSG00000254268|RFPL4AP7	ENSG00000254268	RFPL4AP7	processed_pseudogene	chr8	ENSG00000254268.1	0	0	0	0	0	0	0	0	0	0	0	0	0	0
ENSG00000254269|CTD-2281E23.2	ENSG00000254269	CTD-2281E23.2	processed_transcript	chr8	ENSG00000254269.3	1	0	0	0	0	0	0	0	0	0	0	0	0	0
ENSG00000254270|ERHP1	ENSG00000254270	ERHP1	processed_pseudogene	chr7	ENSG00000254270.1	0	0	0	0	0	0	0	0	0	0	0	0	0	0
ENSG00000254271|RP11-131N11.4	ENSG00000254271	RP11-131N11.4	lincRNA	chr10	ENSG00000254271.1	0	0	0	0	0	0	0	0	0	0	0	0	0	0
ENSG00000254272|RP11-382J24.2	ENSG00000254272	RP11-382J24.2	processed_pseudogene	chr8	ENSG00000254272.1	0	0	0	0	0	0	0	0	0	0	0	0	0	0
ENSG00000254273|RP11-181D18.4	ENSG00000254273	RP11-181D18.4	processed_pseudogene	chr8	ENSG00000254273.1	0	0	0	0	0	0	0	0	0	0	0	0	0	0
ENSG00000254274|TDGF1P5	ENSG00000254274	TDGF1P5	processed_pseudogene	chr8	ENSG00000254274.1	0	0	0	0	0	0	0	0	0	0	0	0	0	0
ENSG00000254275|LINC00824	ENSG00000254275	LINC00824	processed_transcript	chr8	ENSG00000254275.4	1	0	0	0	0	0	0	0	0	0	0	0	0	0
ENSG00000254276|RP11-1198D22.2	ENSG00000254276	RP11-1198D22.2	unprocessed_pseudogene	chr5	ENSG00000254276.1	0	0	0	0	0	0	0	0	0	0	0	0	0	0
ENSG00000254277|RP11-1144P22.1	ENSG00000254277	RP11-1144P22.1	lincRNA	chr8	ENSG00000254277.1	1	0	0	0	0	0	0	0	0	0	0	0	0	0
ENSG00000254278|RP11-278I4.2	ENSG00000254278	RP11-278I4.2	antisense	chr8	ENSG00000254278.1	0	0	0	0	0	0	0	0	0	0	0	0	0	0
ENSG00000254279|IGHVII-1-1	ENSG00000254279	IGHVII-1-1	IG_V_pseudogene	chr14	ENSG00000254279.1	0	0	0	0	0	0	0	0	0	0	0	0	0	0
ENSG00000254281|KB-1507C5.4	ENSG00000254281	KB-1507C5.4	lincRNA	chr8	ENSG00000254281.1	1	0	0	0	0	0	0	0	0	0	0	0	0	0
ENSG00000254283|RP11-267M23.7	ENSG00000254283	RP11-267M23.7	processed_pseudogene	chr8	ENSG00000254283.1	0	0	0	0	0	0	0	0	0	0	0	0	0	0
ENSG00000254285|KRT8P3	ENSG00000254285	KRT8P3	processed_pseudogene	chr8	ENSG00000254285.3	0	0	0	0	0	0	0	0	0	0	0	0	0	0
ENSG00000254286|RP11-89K10.1	ENSG00000254286	RP11-89K10.1	antisense	chr8	ENSG00000254286.3	1	0	0	0	0	0	0	0	0	0	0	0	0	0
ENSG00000254287|RP11-44K6.4	ENSG00000254287	RP11-44K6.4	antisense	chr8	ENSG00000254287.1	0	0	0	0	0	0	0	0	0	0	0	0	0	0
ENSG00000254288|RP11-6I2.3	ENSG00000254288	RP11-6I2.3	lincRNA	chr8	ENSG00000254288.1	1	0	0	0	0	0	0	0	0	0	0	0	0	0
ENSG00000254289|IGHV3-32	ENSG00000254289	IGHV3-32	IG_V_pseudogene	chr14	ENSG00000254289.1	0	0	0	0	0	0	0	0	0	0	0	0	0	0
ENSG00000254290|RP11-150O12.3	ENSG00000254290	RP11-150O12.3	lincRNA	chr8	ENSG00000254290.1	0	0	0	0	0	0	0	0	0	0	0	0	0	0
ENSG00000254291|RP11-10J21.6	ENSG00000254291	RP11-10J21.6	antisense	chr8	ENSG00000254291.1	0	0	0	0	0	0	0	0	0	0	0	0	0	0
ENSG00000254292|IGKV2D-14	ENSG00000254292	IGKV2D-14	IG_V_pseudogene	chr2	ENSG00000254292.1	0	0	0	0	0	0	0	0	0	0	0	0	0	0
ENSG00000254293|CTB-158E9.1	ENSG00000254293	CTB-158E9.1	lincRNA	chr5	ENSG00000254293.1	0	0	0	0	0	0	0	0	0	0	0	0	0	0
ENSG00000254294|IMPDH1P6	ENSG00000254294	IMPDH1P6	processed_pseudogene	chr8	ENSG00000254294.1	0	0	0	0	0	0	0	0	0	0	0	0	0	0
ENSG00000254295|CTC-308K20.2	ENSG00000254295	CTC-308K20.2	lincRNA	chr5	ENSG00000254295.1	0	0	0	0	0	0	0	0	0	0	0	0	0	0
ENSG00000254297|CTC-286N12.1	ENSG00000254297	CTC-286N12.1	antisense	chr5	ENSG00000254297.1	1	0	0	0	0	0	0	0	0	0	0	0	0	0
ENSG00000254298|CTB-17P3.4	ENSG00000254298	CTB-17P3.4	lincRNA	chr5	ENSG00000254298.1	0	0	0	0	0	0	0	0	0	0	0	0	0	0
ENSG00000254299|CTB-54I1.1	ENSG00000254299	CTB-54I1.1	lincRNA	chr5	ENSG00000254299.1	0	0	0	0	0	0	0	0	0	0	0	0	0	0
ENSG00000254300|LINC01111	ENSG00000254300	LINC01111	lincRNA	chr8	ENSG00000254300.1	1	0	0	0	0	0	0	0	0	0	0	0	0	0
ENSG00000254302|RP11-431M3.1	ENSG00000254302	RP11-431M3.1	lincRNA	chr8	ENSG00000254302.1	0	0	0	0	0	0	0	0	0	0	0	0	0	0
ENSG00000254303|RP11-398G24.2	ENSG00000254303	RP11-398G24.2	lincRNA	chr8	ENSG00000254303.1	1	0	0	0	0	0	0	0	0	0	0	0	0	0
ENSG00000254305|MRPL9P1	ENSG00000254305	MRPL9P1	transcribed_processed_pseudogene	chr8	ENSG00000254305.1	0	0	0	0	0	0	0	0	0	0	0	0	0	0
ENSG00000254306|RP11-150O12.4	ENSG00000254306	RP11-150O12.4	lincRNA	chr8	ENSG00000254306.1	1	0	0	0	0	0	0	0	0	0	0	0	0	0
ENSG00000254307|KB-1608C10.2	ENSG00000254307	KB-1608C10.2	antisense	chr8	ENSG00000254307.2	0	0	0	0	0	0	0	0	0	0	0	0	0	0
ENSG00000254308|IGLVIV-59	ENSG00000254308	IGLVIV-59	IG_V_pseudogene	chr22	ENSG00000254308.1	0	0	0	0	0	0	0	0	0	0	0	0	0	0
ENSG00000254309|RP11-89M20.1	ENSG00000254309	RP11-89M20.1	processed_pseudogene	chr8	ENSG00000254309.1	0	0	0	0	0	0	0	0	0	0	0	0	0	0
ENSG00000254310|CTD-2045M21.1	ENSG00000254310	CTD-2045M21.1	processed_pseudogene	chr5	ENSG00000254310.1	0	0	0	0	0	0	0	0	0	0	0	0	0	0
ENSG00000254311|SNRPCP17	ENSG00000254311	SNRPCP17	processed_pseudogene	chr8	ENSG00000254311.1	0	0	0	0	0	0	0	0	0	0	0	0	0	0
ENSG00000254312|MRPL57P7	ENSG00000254312	MRPL57P7	processed_pseudogene	chr8	ENSG00000254312.1	0	0	0	0	0	0	0	0	0	0	0	0	0	0
ENSG00000254313|CTD-2309H9.4	ENSG00000254313	CTD-2309H9.4	processed_pseudogene	chr8	ENSG00000254313.1	0	0	0	0	0	0	0	0	0	0	0	0	0	0
ENSG00000254314|RP11-26M5.3	ENSG00000254314	RP11-26M5.3	antisense	chr8	ENSG00000254314.1	0	0	0	0	0	0	0	0	0	0	0	0	0	0
ENSG00000254315|RP11-267M23.3	ENSG00000254315	RP11-267M23.3	antisense	chr8	ENSG00000254315.1	0	0	0	0	0	0	0	0	0	0	0	0	0	0
ENSG00000254316|CTD-2345M20.2	ENSG00000254316	CTD-2345M20.2	processed_pseudogene	chr8	ENSG00000254316.1	0	0	0	0	0	0	0	0	0	0	0	0	0	0
ENSG00000254317|RP11-473O4.5	ENSG00000254317	RP11-473O4.5	antisense	chr8	ENSG00000254317.1	0	0	0	0	0	0	0	0	0	0	0	0	0	0
ENSG00000254318|C8ORF87	ENSG00000254318	C8ORF87	protein_coding	chr8	ENSG00000254318.3	0	0	0	0	0	0	0	0	0	0	0	0	0	0
ENSG00000254319|RP11-134O21.1	ENSG00000254319	RP11-134O21.1	lincRNA	chr8	ENSG00000254319.3	1	0	0	0	0	0	0	0	0	0	0	0	0	0
ENSG00000254320|RP11-593P24.4	ENSG00000254320	RP11-593P24.4	processed_pseudogene	chr8	ENSG00000254320.1	0	0	0	0	0	0	0	0	0	0	0	0	0	0
ENSG00000254321|RP11-495O10.1	ENSG00000254321	RP11-495O10.1	lincRNA	chr8	ENSG00000254321.1	0	0	0	0	0	0	0	0	0	0	0	0	0	0
ENSG00000254324|MIR151A	ENSG00000254324	MIR151A	miRNA	chr8	ENSG00000254324.2	0	0	0	0	0	0	0	0	0	0	0	0	0	0
ENSG00000254325|RP11-318K15.2	ENSG00000254325	RP11-318K15.2	sense_intronic	chr8	ENSG00000254325.2	0	0	0	0	0	0	0	0	0	0	0	0	0	0
ENSG00000254326|IGHV7-27	ENSG00000254326	IGHV7-27	IG_V_pseudogene	chr14	ENSG00000254326.1	0	0	0	0	0	0	0	0	0	0	0	0	0	0
ENSG00000254328|CTC-308K20.4	ENSG00000254328	CTC-308K20.4	processed_pseudogene	chr5	ENSG00000254328.1	0	0	0	0	0	0	0	0	0	0	0	0	0	0
ENSG00000254329|IGHVII-60-1	ENSG00000254329	IGHVII-60-1	IG_V_pseudogene	chr14	ENSG00000254329.1	0	0	0	0	0	0	0	0	0	0	0	0	0	0
ENSG00000254330|RP11-1D12.1	ENSG00000254330	RP11-1D12.1	sense_intronic	chr8	ENSG00000254330.1	0	0	0	0	0	0	0	0	0	0	0	0	0	0
ENSG00000254331|CKS1BP7	ENSG00000254331	CKS1BP7	processed_pseudogene	chr8	ENSG00000254331.1	0	0	0	0	0	0	0	0	0	0	0	0	0	0
ENSG00000254332|GS1-44D20.1	ENSG00000254332	GS1-44D20.1	processed_pseudogene	chr8	ENSG00000254332.1	1	0	0	0	0	0	0	0	0	0	0	0	0	0
ENSG00000254333|CTC-367J11.1	ENSG00000254333	CTC-367J11.1	lincRNA	chr5	ENSG00000254333.1	1	0	0	0	0	0	0	0	0	0	0	0	0	0
ENSG00000254334|RP11-24P4.1	ENSG00000254334	RP11-24P4.1	lincRNA	chr8	ENSG00000254334.1	0	0	0	0	0	0	0	0	0	0	0	0	0	0
ENSG00000254335|CDH12P1	ENSG00000254335	CDH12P1	unprocessed_pseudogene	chr5	ENSG00000254335.1	0	0	0	0	0	0	0	0	0	0	0	0	0	0
ENSG00000254336|AC008694.2	ENSG00000254336	AC008694.2	processed_pseudogene	chr5	ENSG00000254336.1	0	0	0	0	0	0	0	0	0	0	0	0	0	0
ENSG00000254337|RP11-865I6.2	ENSG00000254337	RP11-865I6.2	lincRNA	chr8	ENSG00000254337.1	0	0	0	0	0	0	0	0	0	0	0	0	0	0
ENSG00000254338|MAFA-AS1	ENSG00000254338	MAFA-AS1	antisense	chr8	ENSG00000254338.1	0	0	0	0	0	0	0	0	0	0	0	0	0	0
ENSG00000254339|RP11-267L5.1	ENSG00000254339	RP11-267L5.1	lincRNA	chr8	ENSG00000254339.3	0	0	0	0	0	0	0	0	0	0	0	0	0	0
ENSG00000254340|RP11-10A14.3	ENSG00000254340	RP11-10A14.3	antisense	chr8	ENSG00000254340.1	0	0	0	0	0	0	0	0	0	0	0	0	0	0
ENSG00000254341|SNORD87	ENSG00000254341	SNORD87	snoRNA	chr8	ENSG00000254341.2	0	0	0	0	0	0	0	0	0	0	0	0	0	0
ENSG00000254342|RP11-726G23.6	ENSG00000254342	RP11-726G23.6	processed_pseudogene	chr8	ENSG00000254342.1	0	0	0	0	0	0	0	0	0	0	0	0	0	0
ENSG00000254343|RP11-760H22.2	ENSG00000254343	RP11-760H22.2	lincRNA	chr8	ENSG00000254343.2	1	0	0	0	0	0	0	0	0	0	0	0	0	0
ENSG00000254344|LINC01288	ENSG00000254344	LINC01288	lincRNA	chr8	ENSG00000254344.1	1	0	0	0	0	0	0	0	0	0	0	0	0	0
ENSG00000254345|IGKV2D-23	ENSG00000254345	IGKV2D-23	IG_V_pseudogene	chr2	ENSG00000254345.1	0	0	0	0	0	0	0	0	0	0	0	0	0	0
ENSG00000254346|MTND1P6	ENSG00000254346	MTND1P6	processed_pseudogene	chr8	ENSG00000254346.2	0	0	0	0	0	0	0	0	0	0	0	0	0	0
ENSG00000254347|RP11-351E7.1	ENSG00000254347	RP11-351E7.1	lincRNA	chr8	ENSG00000254347.1	0	0	0	0	0	0	0	0	0	0	0	0	0	0
ENSG00000254348|RP11-1134I14.4	ENSG00000254348	RP11-1134I14.4	processed_pseudogene	chr8	ENSG00000254348.1	1	0	0	0	0	0	0	0	0	0	0	0	0	0
ENSG00000254349|FLJ39080	ENSG00000254349	FLJ39080	lincRNA	chr8	ENSG00000254349.3	1	0	0	0	0	0	0	0	0	0	0	0	0	0
ENSG00000254350|RP11-542A14.1	ENSG00000254350	RP11-542A14.1	lincRNA	chr5	ENSG00000254350.1	0	0	0	0	0	0	0	0	0	0	0	0	0	0
ENSG00000254351|ARL2BPP5	ENSG00000254351	ARL2BPP5	processed_pseudogene	chr5	ENSG00000254351.1	0	0	0	0	0	0	0	0	0	0	0	0	0	0
ENSG00000254352|RP11-578O24.2	ENSG00000254352	RP11-578O24.2	processed_pseudogene	chr8	ENSG00000254352.1	0	0	0	0	0	0	0	0	0	0	0	0	0	0
ENSG00000254353|RP11-195E2.4	ENSG00000254353	RP11-195E2.4	lincRNA	chr5	ENSG00000254353.1	1	0	0	0	0	0	0	0	0	0	0	0	0	0
ENSG00000254355|IGLVI-68	ENSG00000254355	IGLVI-68	IG_V_pseudogene	chr22	ENSG00000254355.1	0	0	0	0	0	0	0	0	0	0	0	0	0	0
ENSG00000254357|RP11-628E19.2	ENSG00000254357	RP11-628E19.2	antisense	chr8	ENSG00000254357.1	0	0	0	0	0	0	0	0	0	0	0	0	0	0
ENSG00000254358|CYCSP22	ENSG00000254358	CYCSP22	processed_pseudogene	chr8	ENSG00000254358.1	0	0	0	0	0	0	0	0	0	0	0	0	0	0
ENSG00000254361|RP11-238K6.2	ENSG00000254361	RP11-238K6.2	lincRNA	chr8	ENSG00000254361.1	1	0	0	0	0	0	0	0	0	0	0	0	0	0
ENSG00000254362|RP11-14I17.3	ENSG00000254362	RP11-14I17.3	sense_intronic	chr8	ENSG00000254362.1	0	0	0	0	0	0	0	0	0	0	0	0	0	0
ENSG00000254363|CTB-131B5.5	ENSG00000254363	CTB-131B5.5	processed_transcript	chr5	ENSG00000254363.4	1	0	0	0	0	0	0	0	0	0	0	0	0	0
ENSG00000254364|KB-1615E4.3	ENSG00000254364	KB-1615E4.3	antisense	chr8	ENSG00000254364.1	0	0	0	0	0	0	0	0	0	0	0	0	0	0
ENSG00000254365|CTB-180C19.1	ENSG00000254365	CTB-180C19.1	antisense	chr5	ENSG00000254365.1	0	0	0	0	0	0	0	0	0	0	0	0	0	0
ENSG00000254366|RP11-38H17.1	ENSG00000254366	RP11-38H17.1	lincRNA	chr8	ENSG00000254366.4	1	0	0	0	0	0	0	0	0	0	0	0	0	0
ENSG00000254367|RP11-211C9.1	ENSG00000254367	RP11-211C9.1	lincRNA	chr8	ENSG00000254367.3	1	0	0	0	0	0	0	0	0	0	0	0	0	0
ENSG00000254369|HOXA-AS3	ENSG00000254369	HOXA-AS3	antisense	chr7	ENSG00000254369.4	1	0	0	0	0	0	0	0	0	0	0	0	0	0
ENSG00000254370|RP11-181B11.1	ENSG00000254370	RP11-181B11.1	sense_intronic	chr8	ENSG00000254370.1	0	0	0	0	0	0	0	0	0	0	0	0	0	0
ENSG00000254372|RP11-343P9.1	ENSG00000254372	RP11-343P9.1	antisense	chr8	ENSG00000254372.1	0	0	0	0	0	0	0	0	0	0	0	0	0	0
ENSG00000254373|RP11-34P1.2	ENSG00000254373	RP11-34P1.2	processed_pseudogene	chr5	ENSG00000254373.1	1	0	0	0	0	0	0	0	0	0	0	0	0	0
ENSG00000254376|SOX5P	ENSG00000254376	SOX5P	processed_pseudogene	chr8	ENSG00000254376.2	0	0	0	0	0	0	0	0	0	0	0	0	0	0
ENSG00000254377|MIR124-2HG	ENSG00000254377	MIR124-2HG	lincRNA	chr8	ENSG00000254377.3	1	0	0	0	0	0	0	0	0	0	0	0	0	0
ENSG00000254380|RP11-317J10.4	ENSG00000254380	RP11-317J10.4	lincRNA	chr8	ENSG00000254380.1	1	0	0	0	0	0	0	0	0	0	0	0	0	0
ENSG00000254381|TUBB8P5	ENSG00000254381	TUBB8P5	unprocessed_pseudogene	chr12	ENSG00000254381.3	0	0	0	0	0	0	0	0	0	0	0	0	0	0
ENSG00000254383|RP11-465K16.1	ENSG00000254383	RP11-465K16.1	lincRNA	chr8	ENSG00000254383.1	0	0	0	0	0	0	0	0	0	0	0	0	0	0
ENSG00000254384|MTND6P19	ENSG00000254384	MTND6P19	unprocessed_pseudogene	chr8	ENSG00000254384.1	0	0	0	0	0	0	0	0	0	0	0	0	0	0
ENSG00000254387|RP3-388N13.2	ENSG00000254387	RP3-388N13.2	processed_pseudogene	chr8	ENSG00000254387.1	0	0	0	0	0	0	0	0	0	0	0	0	0	0
ENSG00000254388|DUTP2	ENSG00000254388	DUTP2	processed_pseudogene	chr8	ENSG00000254388.1	0	0	0	0	0	0	0	0	0	0	0	0	0	0
ENSG00000254389|RHPN1-AS1	ENSG00000254389	RHPN1-AS1	antisense	chr8	ENSG00000254389.3	0	0	0	0	0	0	0	0	0	0	0	0	0	0
ENSG00000254391|CTC-529G1.1	ENSG00000254391	CTC-529G1.1	antisense	chr5	ENSG00000254391.1	0	0	0	0	0	0	0	0	0	0	0	0	0	0
ENSG00000254392|RP11-759A9.2	ENSG00000254392	RP11-759A9.2	processed_pseudogene	chr8	ENSG00000254392.1	0	0	0	0	0	0	0	0	0	0	0	0	0	0
ENSG00000254394|CTD-2272D18.1	ENSG00000254394	CTD-2272D18.1	lincRNA	chr8	ENSG00000254394.1	1	0	0	0	0	0	0	0	0	0	0	0	0	0
ENSG00000254395|IGHV4-55	ENSG00000254395	IGHV4-55	IG_V_pseudogene	chr14	ENSG00000254395.1	0	0	0	0	0	0	0	0	0	0	0	0	0	0
ENSG00000254396|RP11-56F10.3	ENSG00000254396	RP11-56F10.3	lincRNA	chr9	ENSG00000254396.1	0	0	0	0	0	0	0	0	0	0	0	0	0	0
ENSG00000254397|CTD-2371O3.2	ENSG00000254397	CTD-2371O3.2	antisense	chr11	ENSG00000254397.1	0	0	0	0	0	0	0	0	0	0	0	0	0	0
ENSG00000254398|RP11-578F21.2	ENSG00000254398	RP11-578F21.2	unprocessed_pseudogene	chr15	ENSG00000254398.1	0	0	0	0	0	0	0	0	0	0	0	0	0	0
ENSG00000254399|GLYATL1P4	ENSG00000254399	GLYATL1P4	unprocessed_pseudogene	chr11	ENSG00000254399.2	0	0	0	0	0	0	0	0	0	0	0	0	0	0
ENSG00000254400|RP11-732A19.8	ENSG00000254400	RP11-732A19.8	antisense	chr11	ENSG00000254400.1	0	0	0	0	0	0	0	0	0	0	0	0	0	0
ENSG00000254401|RP11-179A10.1	ENSG00000254401	RP11-179A10.1	lincRNA	chr11	ENSG00000254401.1	1	0	0	0	0	0	0	0	0	0	0	0	0	0
ENSG00000254402|LRRC24	ENSG00000254402	LRRC24	protein_coding	chr8	ENSG00000254402.4	1	0	0	0	0	1	0	0	0	0	0	0	1	1
ENSG00000254403|OR10Y1P	ENSG00000254403	OR10Y1P	unprocessed_pseudogene	chr11	ENSG00000254403.1	0	0	0	0	0	0	0	0	0	0	0	0	0	0
ENSG00000254404|RP11-703H8.9	ENSG00000254404	RP11-703H8.9	antisense	chr11	ENSG00000254404.1	1	0	0	0	0	0	0	0	0	0	0	0	0	0
ENSG00000254406|RP11-215D10.1	ENSG00000254406	RP11-215D10.1	processed_pseudogene	chr11	ENSG00000254406.1	0	0	0	0	0	0	0	0	0	0	0	0	0	0
ENSG00000254407|RP11-109E10.2	ENSG00000254407	RP11-109E10.2	processed_pseudogene	chr11	ENSG00000254407.1	0	0	0	0	0	0	0	0	0	0	0	0	0	0
ENSG00000254408|OR4A1P	ENSG00000254408	OR4A1P	unprocessed_pseudogene	chr11	ENSG00000254408.1	0	0	0	0	0	0	0	0	0	0	0	0	0	0
ENSG00000254409|RP11-613D13.4	ENSG00000254409	RP11-613D13.4	sense_overlapping	chr11	ENSG00000254409.1	1	0	0	0	0	0	0	0	0	0	0	0	0	0
ENSG00000254411|CTD-3051L14.13	ENSG00000254411	CTD-3051L14.13	processed_pseudogene	chr11	ENSG00000254411.1	0	0	0	0	0	0	0	0	0	0	0	0	0	0
ENSG00000254412|RP11-107P7.6	ENSG00000254412	RP11-107P7.6	processed_pseudogene	chr11	ENSG00000254412.1	0	0	0	0	0	0	0	0	0	0	0	0	0	0
ENSG00000254413|CHKB-CPT1B	ENSG00000254413	CHKB-CPT1B	protein_coding	chr22	ENSG00000254413.6	0	0	0	0	0	0	0	0	0	0	0	0	0	0
ENSG00000254414|RP11-182J1.1	ENSG00000254414	RP11-182J1.1	antisense	chr15	ENSG00000254414.1	1	0	0	0	0	0	1	0	0	0	0	0	1	1
ENSG00000254415|SIGLEC14	ENSG00000254415	SIGLEC14	protein_coding	chr19	ENSG00000254415.3	0	0	0	0	0	0	0	0	0	0	0	0	0	0
ENSG00000254416|RP11-347E10.1	ENSG00000254416	RP11-347E10.1	lincRNA	chr11	ENSG00000254416.3	1	0	0	0	0	0	0	0	0	0	0	0	0	0
ENSG00000254417|ANO1-AS2	ENSG00000254417	ANO1-AS2	antisense	chr11	ENSG00000254417.1	0	0	0	0	0	0	0	0	0	0	0	0	0	0
ENSG00000254418|RP11-21L19.1	ENSG00000254418	RP11-21L19.1	antisense	chr11	ENSG00000254418.1	1	0	0	0	0	0	0	0	0	0	0	0	0	0
ENSG00000254419|RP11-261P9.4	ENSG00000254419	RP11-261P9.4	sense_intronic	chr20	ENSG00000254419.1	0	0	0	0	0	0	0	0	0	0	0	0	0	0
ENSG00000254420|RP11-452H21.1	ENSG00000254420	RP11-452H21.1	antisense	chr11	ENSG00000254420.1	1	0	0	0	0	0	0	0	0	0	0	0	0	0
ENSG00000254422|RP11-864G5.3	ENSG00000254422	RP11-864G5.3	antisense	chr11	ENSG00000254422.1	0	0	0	0	0	0	0	0	0	0	0	0	0	0
ENSG00000254423|RP11-351I21.7	ENSG00000254423	RP11-351I21.7	processed_pseudogene	chr8	ENSG00000254423.1	0	0	0	0	0	0	0	0	0	0	0	0	0	0
ENSG00000254424|RP11-810P12.6	ENSG00000254424	RP11-810P12.6	processed_pseudogene	chr11	ENSG00000254424.1	0	0	0	0	0	0	0	0	0	0	0	0	0	0
ENSG00000254425|RP11-480O10.2	ENSG00000254425	RP11-480O10.2	processed_pseudogene	chr8	ENSG00000254425.1	0	0	0	0	0	0	0	0	0	0	0	0	0	0
ENSG00000254427|RP11-430H10.1	ENSG00000254427	RP11-430H10.1	lincRNA	chr11	ENSG00000254427.1	1	0	0	0	0	0	0	0	0	0	0	0	0	0
ENSG00000254428|RP11-110I1.11	ENSG00000254428	RP11-110I1.11	antisense	chr11	ENSG00000254428.1	0	0	0	0	0	0	0	0	0	0	0	0	0	0
ENSG00000254429|CTD-2562J17.7	ENSG00000254429	CTD-2562J17.7	antisense	chr11	ENSG00000254429.1	0	0	0	0	0	0	0	0	0	0	0	0	0	0
ENSG00000254430|OR6M3P	ENSG00000254430	OR6M3P	unprocessed_pseudogene	chr11	ENSG00000254430.1	0	0	0	0	0	0	0	0	0	0	0	0	0	0
ENSG00000254431|RP11-550A5.2	ENSG00000254431	RP11-550A5.2	antisense	chr8	ENSG00000254431.1	0	0	0	0	0	0	0	0	0	0	0	0	0	0
ENSG00000254432|RP11-33I11.2	ENSG00000254432	RP11-33I11.2	antisense	chr8	ENSG00000254432.1	0	0	0	0	0	0	0	0	0	0	0	0	0	0
ENSG00000254433|RP11-677I18.3	ENSG00000254433	RP11-677I18.3	antisense	chr11	ENSG00000254433.1	0	0	0	0	0	0	0	0	0	0	0	0	0	0
ENSG00000254434|CTD-2555I5.1	ENSG00000254434	CTD-2555I5.1	lincRNA	chr11	ENSG00000254434.1	1	0	0	0	0	0	0	0	0	0	0	0	0	0
ENSG00000254436|AP000648.6	ENSG00000254436	AP000648.6	processed_pseudogene	chr11	ENSG00000254436.1	0	0	0	0	0	0	0	0	0	0	0	0	0	0
ENSG00000254437|RP11-170L9.1	ENSG00000254437	RP11-170L9.1	processed_pseudogene	chr11	ENSG00000254437.1	0	0	0	0	0	0	0	0	0	0	0	0	0	0
ENSG00000254438|RP11-231N3.1	ENSG00000254438	RP11-231N3.1	lincRNA	chr11	ENSG00000254438.1	0	0	0	0	0	0	0	0	0	0	0	0	0	0
ENSG00000254440|PBOV1	ENSG00000254440	PBOV1	protein_coding	chr6	ENSG00000254440.3	0	0	0	0	0	0	0	0	0	0	0	0	0	0
ENSG00000254441|RP11-718B12.5	ENSG00000254441	RP11-718B12.5	processed_pseudogene	chr11	ENSG00000254441.1	0	0	0	0	0	0	0	0	0	0	0	0	0	0
ENSG00000254442|AP000859.4	ENSG00000254442	AP000859.4	processed_pseudogene	chr11	ENSG00000254442.1	0	0	0	0	0	0	0	0	0	0	0	0	0	0
ENSG00000254443|RP11-304C12.3	ENSG00000254443	RP11-304C12.3	lincRNA	chr11	ENSG00000254443.1	0	0	0	0	0	0	0	0	0	0	0	0	0	0
ENSG00000254444|RP11-290F24.3	ENSG00000254444	RP11-290F24.3	sense_overlapping	chr11	ENSG00000254444.1	1	0	0	0	0	0	0	0	0	0	0	0	0	0
ENSG00000254445|HSPB2-C11ORF52	ENSG00000254445	HSPB2-C11ORF52	protein_coding	chr11	ENSG00000254445.1	0	0	0	0	0	0	0	0	0	0	0	0	0	0
ENSG00000254447|OR7E11P	ENSG00000254447	OR7E11P	unprocessed_pseudogene	chr11	ENSG00000254447.1	0	0	0	0	0	0	0	0	0	0	0	0	0	0
ENSG00000254449|SF3A3P2	ENSG00000254449	SF3A3P2	processed_pseudogene	chr11	ENSG00000254449.1	0	0	0	0	0	0	0	0	0	0	0	0	0	0
ENSG00000254450|ALG9-IT1	ENSG00000254450	ALG9-IT1	sense_intronic	chr11	ENSG00000254450.1	0	0	0	0	0	0	0	0	0	0	0	0	0	0
ENSG00000254451|RP11-560G2.1	ENSG00000254451	RP11-560G2.1	antisense	chr12	ENSG00000254451.2	1	0	0	0	0	0	0	0	0	0	0	0	0	0
ENSG00000254452|RP11-867G23.4	ENSG00000254452	RP11-867G23.4	antisense	chr11	ENSG00000254452.1	0	0	0	0	0	0	0	0	0	0	0	0	0	0
ENSG00000254453|NAV2-AS2	ENSG00000254453	NAV2-AS2	antisense	chr11	ENSG00000254453.1	0	0	0	0	0	0	0	0	0	0	0	0	0	0
ENSG00000254454|RCC2P6	ENSG00000254454	RCC2P6	processed_pseudogene	chr11	ENSG00000254454.2	0	0	0	0	0	0	0	0	0	0	0	0	0	0
ENSG00000254455|HIGD1AP10	ENSG00000254455	HIGD1AP10	processed_pseudogene	chr11	ENSG00000254455.1	0	0	0	0	0	0	0	0	0	0	0	0	0	0
ENSG00000254456|RP11-405K6.1	ENSG00000254456	RP11-405K6.1	lincRNA	chr11	ENSG00000254456.3	1	0	0	0	0	0	0	0	0	0	0	0	0	0
ENSG00000254457|OR5D2P	ENSG00000254457	OR5D2P	unprocessed_pseudogene	chr11	ENSG00000254457.1	0	0	0	0	0	0	0	0	0	0	0	0	0	0
ENSG00000254458|RP11-867G23.13	ENSG00000254458	RP11-867G23.13	antisense	chr11	ENSG00000254458.1	0	0	0	0	0	0	0	0	0	0	0	0	0	0
ENSG00000254459|RP11-91P24.7	ENSG00000254459	RP11-91P24.7	antisense	chr11	ENSG00000254459.1	1	0	0	0	0	0	0	0	0	0	0	0	0	0
ENSG00000254460|RP11-939C17.4	ENSG00000254460	RP11-939C17.4	sense_intronic	chr11	ENSG00000254460.1	0	0	0	0	0	0	0	0	0	0	0	0	0	0
ENSG00000254461|RP11-755F10.3	ENSG00000254461	RP11-755F10.3	antisense	chr11	ENSG00000254461.1	0	0	0	0	0	0	0	0	0	0	0	0	0	0
ENSG00000254462|TMX2-CTNND1	ENSG00000254462	TMX2-CTNND1	protein_coding	chr11	ENSG00000254462.1	0	0	0	0	0	0	0	0	0	0	0	0	0	0
ENSG00000254463|RP11-484D2.3	ENSG00000254463	RP11-484D2.3	processed_pseudogene	chr11	ENSG00000254463.1	0	0	0	0	0	0	0	0	0	0	0	0	0	0
ENSG00000254464|OR4A3P	ENSG00000254464	OR4A3P	unprocessed_pseudogene	chr11	ENSG00000254464.1	0	0	0	0	0	0	0	0	0	0	0	0	0	0
ENSG00000254465|PRKRIRP4	ENSG00000254465	PRKRIRP4	processed_pseudogene	chr11	ENSG00000254465.1	0	0	0	0	0	0	0	0	0	0	0	0	0	0
ENSG00000254466|OR4D10	ENSG00000254466	OR4D10	protein_coding	chr11	ENSG00000254466.1	0	0	0	0	0	0	0	0	0	0	0	0	0	0
ENSG00000254467|RP11-634B22.4	ENSG00000254467	RP11-634B22.4	lincRNA	chr11	ENSG00000254467.1	0	0	0	0	0	0	0	0	0	0	0	0	0	0
ENSG00000254468|RP11-304M2.6	ENSG00000254468	RP11-304M2.6	lincRNA	chr11	ENSG00000254468.2	0	0	0	0	0	0	0	0	0	0	0	0	0	0
ENSG00000254469|RP11-849H4.2	ENSG00000254469	RP11-849H4.2	protein_coding	chr11	ENSG00000254469.5	1	0	0	0	0	0	0	0	0	0	0	0	0	0
ENSG00000254470|AP5B1	ENSG00000254470	AP5B1	protein_coding	chr11	ENSG00000254470.2	1	0	0	0	0	0	0	0	0	0	0	0	0	0
ENSG00000254471|RP11-885L14.1	ENSG00000254471	RP11-885L14.1	processed_pseudogene	chr11	ENSG00000254471.1	0	0	0	0	0	0	0	0	0	0	0	0	0	0
ENSG00000254472|OR4A49P	ENSG00000254472	OR4A49P	unprocessed_pseudogene	chr11	ENSG00000254472.1	0	0	0	0	0	0	0	0	0	0	0	0	0	0
ENSG00000254473|RP11-522I20.3	ENSG00000254473	RP11-522I20.3	antisense	chr9	ENSG00000254473.1	1	0	0	0	0	0	0	0	0	0	0	0	0	0
ENSG00000254475|OR2AT1P	ENSG00000254475	OR2AT1P	unprocessed_pseudogene	chr11	ENSG00000254475.1	0	0	0	0	0	0	0	0	0	0	0	0	0	0
ENSG00000254477|AP000640.10	ENSG00000254477	AP000640.10	antisense	chr11	ENSG00000254477.1	1	0	0	0	0	0	0	0	0	0	0	0	0	0
ENSG00000254478|RP11-158I9.1	ENSG00000254478	RP11-158I9.1	processed_pseudogene	chr11	ENSG00000254478.1	0	0	0	0	0	0	0	0	0	0	0	0	0	0
ENSG00000254479|SLC25A1P1	ENSG00000254479	SLC25A1P1	processed_pseudogene	chr11	ENSG00000254479.1	0	0	0	0	0	0	0	0	0	0	0	0	0	0
ENSG00000254480|RP11-23F23.2	ENSG00000254480	RP11-23F23.2	lincRNA	chr11	ENSG00000254480.1	1	0	0	0	0	0	0	0	0	0	0	0	0	0
ENSG00000254481|PTP4A2P2	ENSG00000254481	PTP4A2P2	processed_pseudogene	chr11	ENSG00000254481.1	0	0	0	0	0	0	0	0	0	0	0	0	0	0
ENSG00000254482|RP11-386B1.1	ENSG00000254482	RP11-386B1.1	processed_pseudogene	chr11	ENSG00000254482.1	0	0	0	0	0	0	0	0	0	0	0	0	0	0
ENSG00000254483|RP11-23J9.6	ENSG00000254483	RP11-23J9.6	unprocessed_pseudogene	chr9	ENSG00000254483.1	0	0	0	0	0	0	0	0	0	0	0	0	0	0
ENSG00000254484|CTA-797E19.1	ENSG00000254484	CTA-797E19.1	sense_intronic	chr11	ENSG00000254484.1	0	0	0	0	0	0	0	0	0	0	0	0	0	0
ENSG00000254485|RP11-380O24.1	ENSG00000254485	RP11-380O24.1	antisense	chr3	ENSG00000254485.3	0	0	0	0	0	0	0	0	0	0	0	0	0	0
ENSG00000254486|RP13-631K18.2	ENSG00000254486	RP13-631K18.2	lincRNA	chr11	ENSG00000254486.1	1	0	0	0	0	0	0	0	0	0	0	0	0	0
ENSG00000254487|RP11-707M1.7	ENSG00000254487	RP11-707M1.7	unprocessed_pseudogene	chr11	ENSG00000254487.2	1	0	0	0	0	0	0	0	0	0	0	0	0	0
ENSG00000254488|RP11-65G9.1	ENSG00000254488	RP11-65G9.1	lincRNA	chrY	ENSG00000254488.1	0	0	0	0	0	0	0	0	0	0	0	0	0	0
ENSG00000254489|RP5-1024C24.1	ENSG00000254489	RP5-1024C24.1	antisense	chr11	ENSG00000254489.1	1	0	0	0	0	0	0	0	0	0	0	0	0	0
ENSG00000254490|OR5M7P	ENSG00000254490	OR5M7P	unprocessed_pseudogene	chr11	ENSG00000254490.1	0	0	0	0	0	0	0	0	0	0	0	0	0	0
ENSG00000254491|RP11-145O15.2	ENSG00000254491	RP11-145O15.2	processed_pseudogene	chr8	ENSG00000254491.1	0	0	0	0	0	0	0	0	0	0	0	0	0	0
ENSG00000254492|KB-1073A2.1	ENSG00000254492	KB-1073A2.1	processed_pseudogene	chr8	ENSG00000254492.1	0	0	0	0	0	0	0	0	0	0	0	0	0	0
ENSG00000254495|AP000487.4	ENSG00000254495	AP000487.4	antisense	chr11	ENSG00000254495.1	0	0	0	0	0	0	0	0	0	0	0	0	0	0
ENSG00000254496|CBX3P8	ENSG00000254496	CBX3P8	processed_pseudogene	chr11	ENSG00000254496.1	0	0	0	0	0	0	0	0	0	0	0	0	0	0
ENSG00000254497|CTD-2560E9.5	ENSG00000254497	CTD-2560E9.5	antisense	chr11	ENSG00000254497.1	0	0	0	0	0	0	0	0	0	0	0	0	0	0
ENSG00000254498|CTD-2119L1.1	ENSG00000254498	CTD-2119L1.1	processed_pseudogene	chr11	ENSG00000254498.1	0	0	0	0	0	0	0	0	0	0	0	0	0	0
ENSG00000254499|AC002056.5	ENSG00000254499	AC002056.5	antisense	chr22	ENSG00000254499.1	0	0	0	0	0	0	0	0	0	0	0	0	0	0
ENSG00000254500|RANP3	ENSG00000254500	RANP3	processed_pseudogene	chr11	ENSG00000254500.1	0	0	0	0	0	0	0	0	0	0	0	0	0	0
ENSG00000254501|AP003068.9	ENSG00000254501	AP003068.9	antisense	chr11	ENSG00000254501.1	0	0	0	0	0	0	0	0	0	0	0	0	0	0
ENSG00000254502|FNTAL1	ENSG00000254502	FNTAL1	processed_pseudogene	chr11	ENSG00000254502.1	0	0	0	0	0	0	0	0	0	0	0	0	0	0
ENSG00000254503|CTD-2521M24.4	ENSG00000254503	CTD-2521M24.4	processed_pseudogene	chr19	ENSG00000254503.1	0	0	0	0	0	0	0	0	0	0	0	0	0	0
ENSG00000254505|CHMP4A	ENSG00000254505	CHMP4A	protein_coding	chr14	ENSG00000254505.6	0	0	0	0	0	0	0	0	0	0	0	0	0	0
ENSG00000254506|RP11-748H22.1	ENSG00000254506	RP11-748H22.1	transcribed_processed_pseudogene	chr11	ENSG00000254506.1	0	0	0	0	0	0	0	0	0	0	0	0	0	0
ENSG00000254507|RP11-481A20.10	ENSG00000254507	RP11-481A20.10	transcribed_processed_pseudogene	chr8	ENSG00000254507.2	1	0	0	0	0	0	0	0	0	0	0	0	0	0
ENSG00000254508|FBXO3-AS1	ENSG00000254508	FBXO3-AS1	antisense	chr11	ENSG00000254508.3	0	0	0	0	0	0	0	0	0	0	0	0	0	0
ENSG00000254509|RP11-677M14.6	ENSG00000254509	RP11-677M14.6	processed_pseudogene	chr11	ENSG00000254509.1	0	0	0	0	0	0	0	0	0	0	0	0	0	0
ENSG00000254510|RP11-867G23.10	ENSG00000254510	RP11-867G23.10	processed_transcript	chr11	ENSG00000254510.1	1	0	0	0	0	1	0	0	0	0	0	0	1	1
ENSG00000254511|RP11-876F14.1	ENSG00000254511	RP11-876F14.1	lincRNA	chr11	ENSG00000254511.1	0	0	0	0	0	0	0	0	0	0	0	0	0	0
ENSG00000254512|RP11-472I20.2	ENSG00000254512	RP11-472I20.2	processed_pseudogene	chr11	ENSG00000254512.1	0	0	0	0	0	0	0	0	0	0	0	0	0	0
ENSG00000254514|RP11-958J22.3	ENSG00000254514	RP11-958J22.3	lincRNA	chr11	ENSG00000254514.1	0	0	0	0	0	0	0	0	0	0	0	0	0	0
ENSG00000254515|RP11-775A1.2	ENSG00000254515	RP11-775A1.2	processed_pseudogene	chr11	ENSG00000254515.1	0	0	0	0	0	0	0	0	0	0	0	0	0	0
ENSG00000254516|RP11-159D8.1	ENSG00000254516	RP11-159D8.1	lincRNA	chr11	ENSG00000254516.1	0	0	0	0	0	0	0	0	0	0	0	0	0	0
ENSG00000254517|RP11-56P9.8	ENSG00000254517	RP11-56P9.8	unprocessed_pseudogene	chr11	ENSG00000254517.1	0	0	0	0	0	0	0	0	0	0	0	0	0	0
ENSG00000254518|RP11-347H15.4	ENSG00000254518	RP11-347H15.4	lincRNA	chr11	ENSG00000254518.1	0	0	0	0	0	0	0	0	0	0	0	0	0	0
ENSG00000254519|CTD-2210P24.1	ENSG00000254519	CTD-2210P24.1	lincRNA	chr11	ENSG00000254519.2	1	0	0	0	0	0	0	0	0	0	0	0	0	0
ENSG00000254521|SIGLEC12	ENSG00000254521	SIGLEC12	protein_coding	chr19	ENSG00000254521.4	1	0	0	0	0	0	0	0	0	0	0	0	0	0
ENSG00000254522|RP11-113K21.1	ENSG00000254522	RP11-113K21.1	processed_pseudogene	chr11	ENSG00000254522.1	0	0	0	0	0	0	0	0	0	0	0	0	0	0
ENSG00000254524|OR8I4P	ENSG00000254524	OR8I4P	unprocessed_pseudogene	chr11	ENSG00000254524.1	0	0	0	0	0	0	0	0	0	0	0	0	0	0
ENSG00000254526|RP11-466I1.1	ENSG00000254526	RP11-466I1.1	lincRNA	chr11	ENSG00000254526.1	1	0	0	0	0	1	0	0	0	0	0	0	1	1
ENSG00000254527|ENPP7P12	ENSG00000254527	ENPP7P12	processed_pseudogene	chr8	ENSG00000254527.1	0	0	0	0	0	0	0	0	0	0	0	0	0	0
ENSG00000254528|RP11-728F11.4	ENSG00000254528	RP11-728F11.4	antisense	chr11	ENSG00000254528.5	1	0	0	0	0	0	0	0	0	0	0	0	0	0
ENSG00000254529|RP11-583F24.7	ENSG00000254529	RP11-583F24.7	unprocessed_pseudogene	chr11	ENSG00000254529.1	0	0	0	0	0	0	0	0	0	0	0	0	0	0
ENSG00000254530|RP11-460B17.3	ENSG00000254530	RP11-460B17.3	lincRNA	chr11	ENSG00000254530.1	1	0	0	0	0	0	0	0	0	0	0	0	0	0
ENSG00000254531|FLJ20021	ENSG00000254531	FLJ20021	lincRNA	chr4	ENSG00000254531.1	1	0	0	0	0	0	0	0	0	0	0	0	0	0
ENSG00000254532|RP11-624D11.2	ENSG00000254532	RP11-624D11.2	lincRNA	chr11	ENSG00000254532.1	1	0	0	0	0	0	0	0	0	0	0	0	0	0
ENSG00000254533|AF186192.1	ENSG00000254533	AF186192.1	lincRNA	chr8	ENSG00000254533.1	0	0	0	0	0	0	0	0	0	0	0	0	0	0
ENSG00000254534|RP11-748H22.2	ENSG00000254534	RP11-748H22.2	unprocessed_pseudogene	chr11	ENSG00000254534.1	0	0	0	0	0	0	0	0	0	0	0	0	0	0
ENSG00000254535|PABPC4L	ENSG00000254535	PABPC4L	protein_coding	chr4	ENSG00000254535.3	1	0	0	0	0	0	0	0	0	0	0	0	0	0
ENSG00000254536|RP11-108K14.8	ENSG00000254536	RP11-108K14.8	protein_coding	chr10	ENSG00000254536.1	1	0	0	0	0	0	0	0	0	0	0	0	0	0
ENSG00000254537|RP1-130L23.1	ENSG00000254537	RP1-130L23.1	processed_pseudogene	chr11	ENSG00000254537.1	1	0	0	0	0	0	0	0	0	0	0	0	0	0
ENSG00000254538|RP11-463D19.1	ENSG00000254538	RP11-463D19.1	lincRNA	chr8	ENSG00000254538.1	0	0	0	0	0	0	0	0	0	0	0	0	0	0
ENSG00000254539|RP4-791M13.3	ENSG00000254539	RP4-791M13.3	lincRNA	chr1	ENSG00000254539.1	0	0	0	0	0	0	0	0	0	0	0	0	0	0
ENSG00000254540|CTD-2140G10.4	ENSG00000254540	CTD-2140G10.4	antisense	chr11	ENSG00000254540.1	0	0	0	0	0	0	0	0	0	0	0	0	0	0
ENSG00000254541|RP11-583F24.6	ENSG00000254541	RP11-583F24.6	unprocessed_pseudogene	chr11	ENSG00000254541.1	0	0	0	0	0	0	0	0	0	0	0	0	0	0
ENSG00000254542|NAV2-AS3	ENSG00000254542	NAV2-AS3	antisense	chr11	ENSG00000254542.1	0	0	0	0	0	0	0	0	0	0	0	0	0	0
ENSG00000254543|HSPD1P2	ENSG00000254543	HSPD1P2	processed_pseudogene	chr8	ENSG00000254543.1	0	0	0	0	0	0	0	0	0	0	0	0	0	0
ENSG00000254544|PCNAP4	ENSG00000254544	PCNAP4	processed_pseudogene	chr11	ENSG00000254544.1	0	0	0	0	0	0	0	0	0	0	0	0	0	0
ENSG00000254545|RP11-84A19.3	ENSG00000254545	RP11-84A19.3	antisense	chr1	ENSG00000254545.1	0	0	0	0	0	0	0	0	0	0	0	0	0	0
ENSG00000254546|RP11-113D6.9	ENSG00000254546	RP11-113D6.9	processed_pseudogene	chr11	ENSG00000254546.1	0	0	0	0	0	0	0	0	0	0	0	0	0	0
ENSG00000254547|RP11-738O11.13	ENSG00000254547	RP11-738O11.13	unprocessed_pseudogene	chr11	ENSG00000254547.1	0	0	0	0	0	0	0	0	0	0	0	0	0	0
ENSG00000254548|RP11-429J17.5	ENSG00000254548	RP11-429J17.5	antisense	chr8	ENSG00000254548.1	0	0	0	0	0	0	0	0	0	0	0	0	0	0
ENSG00000254550|OMP	ENSG00000254550	OMP	protein_coding	chr11	ENSG00000254550.1	0	0	0	0	0	0	0	0	0	0	0	0	0	0
ENSG00000254551|RP11-727A23.7	ENSG00000254551	RP11-727A23.7	antisense	chr11	ENSG00000254551.1	0	0	0	0	0	0	0	0	0	0	0	0	0	0
ENSG00000254552|XIRP2-AS1	ENSG00000254552	XIRP2-AS1	antisense	chr2	ENSG00000254552.1	0	0	0	0	0	0	0	0	0	0	0	0	0	0
ENSG00000254553|RP1-27O5.3	ENSG00000254553	RP1-27O5.3	protein_coding	chr1	ENSG00000254553.1	1	0	0	0	0	0	0	0	0	0	0	0	0	0
ENSG00000254554|RP11-351I24.1	ENSG00000254554	RP11-351I24.1	antisense	chr11	ENSG00000254554.1	0	0	0	0	0	0	0	0	0	0	0	0	0	0
ENSG00000254555|RP11-379J13.1	ENSG00000254555	RP11-379J13.1	processed_pseudogene	chr11	ENSG00000254555.1	0	0	0	0	0	0	0	0	0	0	0	0	0	0
ENSG00000254556|AF131215.4	ENSG00000254556	AF131215.4	sense_intronic	chr8	ENSG00000254556.1	0	0	0	0	0	0	0	0	0	0	0	0	0	0
ENSG00000254557|RP11-102F4.2	ENSG00000254557	RP11-102F4.2	antisense	chr8	ENSG00000254557.1	0	0	0	0	0	0	0	0	0	0	0	0	0	0
ENSG00000254558|RP11-81M19.3	ENSG00000254558	RP11-81M19.3	unprocessed_pseudogene	chr11	ENSG00000254558.1	0	0	0	0	0	0	0	0	0	0	0	0	0	0
ENSG00000254559|RP11-304M2.5	ENSG00000254559	RP11-304M2.5	antisense	chr11	ENSG00000254559.1	0	0	0	0	0	0	0	0	0	0	0	0	0	0
ENSG00000254560|BBOX1-AS1	ENSG00000254560	BBOX1-AS1	antisense	chr11	ENSG00000254560.3	1	0	0	0	0	0	0	0	0	0	0	0	0	0
ENSG00000254561|RP11-196E1.3	ENSG00000254561	RP11-196E1.3	antisense	chr11	ENSG00000254561.3	1	0	0	0	0	0	0	0	0	0	0	0	0	0
ENSG00000254562|LINC01493	ENSG00000254562	LINC01493	lincRNA	chr11	ENSG00000254562.3	0	0	0	0	0	0	0	0	0	0	0	0	0	0
ENSG00000254563|RP11-673F18.1	ENSG00000254563	RP11-673F18.1	antisense	chr11	ENSG00000254563.1	1	0	0	0	0	0	0	0	0	0	0	0	0	0
ENSG00000254564|RP11-787P24.2	ENSG00000254564	RP11-787P24.2	processed_pseudogene	chr11	ENSG00000254564.1	0	0	0	0	0	0	0	0	0	0	0	0	0	0
ENSG00000254565|MTND2P26	ENSG00000254565	MTND2P26	processed_pseudogene	chr11	ENSG00000254565.1	0	0	0	0	0	0	0	0	0	0	0	0	0	0
ENSG00000254566|RP11-514F3.4	ENSG00000254566	RP11-514F3.4	lincRNA	chr11	ENSG00000254566.1	0	0	0	0	0	0	0	0	0	0	0	0	0	0
ENSG00000254567|UBTFL9	ENSG00000254567	UBTFL9	processed_pseudogene	chr11	ENSG00000254567.2	0	0	0	0	0	0	0	0	0	0	0	0	0	0
ENSG00000254568|RP11-664I21.5	ENSG00000254568	RP11-664I21.5	antisense	chr11	ENSG00000254568.1	0	0	0	0	0	0	0	0	0	0	0	0	0	0
ENSG00000254569|RP11-693N9.1	ENSG00000254569	RP11-693N9.1	unprocessed_pseudogene	chr11	ENSG00000254569.1	0	0	0	0	0	0	0	0	0	0	0	0	0	0
ENSG00000254571|RP11-60I3.4	ENSG00000254571	RP11-60I3.4	antisense	chr9	ENSG00000254571.1	1	0	0	0	0	0	0	0	0	0	0	0	0	0
ENSG00000254572|GLULP3	ENSG00000254572	GLULP3	processed_pseudogene	chr11	ENSG00000254572.2	0	0	0	0	0	0	0	0	0	0	0	0	0	0
ENSG00000254573|AP004550.1	ENSG00000254573	AP004550.1	lincRNA	chr11	ENSG00000254573.1	0	0	0	0	0	0	0	0	0	0	0	0	0	0
ENSG00000254574|RP11-429J17.4	ENSG00000254574	RP11-429J17.4	antisense	chr8	ENSG00000254574.1	0	0	0	0	0	0	0	0	0	0	0	0	0	0
ENSG00000254575|RP11-3G21.1	ENSG00000254575	RP11-3G21.1	antisense	chr8	ENSG00000254575.1	0	0	0	0	0	0	0	0	0	0	0	0	0	0
ENSG00000254576|OR4C1P	ENSG00000254576	OR4C1P	unprocessed_pseudogene	chr11	ENSG00000254576.1	0	0	0	0	0	0	0	0	0	0	0	0	0	0
ENSG00000254577|RP11-484D2.4	ENSG00000254577	RP11-484D2.4	sense_overlapping	chr11	ENSG00000254577.1	0	0	0	0	0	0	0	0	0	0	0	0	0	0
ENSG00000254578|CTD-2517M22.16	ENSG00000254578	CTD-2517M22.16	antisense	chr8	ENSG00000254578.1	0	0	0	0	0	0	0	0	0	0	0	0	0	0
ENSG00000254579|RP11-407P18.1	ENSG00000254579	RP11-407P18.1	processed_pseudogene	chr11	ENSG00000254579.1	0	0	0	0	0	0	0	0	0	0	0	0	0	0
ENSG00000254580|RP11-677I18.4	ENSG00000254580	RP11-677I18.4	lincRNA	chr11	ENSG00000254580.1	1	0	0	0	0	0	0	0	0	0	0	0	0	0
ENSG00000254581|RP11-303G3.10	ENSG00000254581	RP11-303G3.10	processed_pseudogene	chr8	ENSG00000254581.1	0	0	0	0	0	0	0	0	0	0	0	0	0	0
ENSG00000254582|PSMA2P1	ENSG00000254582	PSMA2P1	processed_pseudogene	chr11	ENSG00000254582.1	0	0	0	0	0	0	0	0	0	0	0	0	0	0
ENSG00000254583|RP11-15D14.1	ENSG00000254583	RP11-15D14.1	processed_pseudogene	chr11	ENSG00000254583.1	0	0	0	0	0	0	0	0	0	0	0	0	0	0
ENSG00000254584|RP1-17K7.2	ENSG00000254584	RP1-17K7.2	antisense	chr11	ENSG00000254584.1	0	0	0	0	0	0	0	0	0	0	0	0	0	0
ENSG00000254585|MAGEL2	ENSG00000254585	MAGEL2	protein_coding	chr15	ENSG00000254585.2	1	0	0	0	0	0	0	0	0	0	0	0	0	0
ENSG00000254586|RP11-358H18.3	ENSG00000254586	RP11-358H18.3	lincRNA	chr11	ENSG00000254586.1	0	0	0	0	0	0	0	0	0	0	0	0	0	0
ENSG00000254587|RP11-360K13.1	ENSG00000254587	RP11-360K13.1	lincRNA	chr11	ENSG00000254587.1	1	0	0	0	0	0	0	0	0	0	0	0	0	0
ENSG00000254588|RP11-1007G5.2	ENSG00000254588	RP11-1007G5.2	antisense	chr11	ENSG00000254588.1	0	0	0	0	0	0	0	0	0	0	0	0	0	0
ENSG00000254589|EIF4A2P3	ENSG00000254589	EIF4A2P3	processed_pseudogene	chr11	ENSG00000254589.1	1	0	0	0	0	0	0	0	0	0	0	0	0	0
ENSG00000254590|RP11-334E6.2	ENSG00000254590	RP11-334E6.2	processed_pseudogene	chr11	ENSG00000254590.1	0	0	0	0	0	0	0	0	0	0	0	0	0	0
ENSG00000254591|RP11-822P1.1	ENSG00000254591	RP11-822P1.1	processed_pseudogene	chr11	ENSG00000254591.1	0	0	0	0	0	0	0	0	0	0	0	0	0	0
ENSG00000254592|RP5-1173A5.1	ENSG00000254592	RP5-1173A5.1	antisense	chr11	ENSG00000254592.1	0	0	0	0	0	0	0	0	0	0	0	0	0	0
ENSG00000254593|OR7E126P	ENSG00000254593	OR7E126P	unprocessed_pseudogene	chr11	ENSG00000254593.1	0	0	0	0	0	0	0	0	0	0	0	0	0	0
ENSG00000254594|RP11-2F20.1	ENSG00000254594	RP11-2F20.1	lincRNA	chr11	ENSG00000254594.3	0	0	0	0	0	0	0	0	0	0	0	0	0	0
ENSG00000254595|CTD-2010I16.1	ENSG00000254595	CTD-2010I16.1	processed_pseudogene	chr11	ENSG00000254595.1	0	0	0	0	0	0	0	0	0	0	0	0	0	0
ENSG00000254596|CTD-3074O7.7	ENSG00000254596	CTD-3074O7.7	processed_pseudogene	chr11	ENSG00000254596.1	0	0	0	0	0	0	0	0	0	0	0	0	0	0
ENSG00000254597|FAM90A10P	ENSG00000254597	FAM90A10P	unprocessed_pseudogene	chr8	ENSG00000254597.1	0	0	0	0	0	0	0	0	0	0	0	0	0	0
ENSG00000254598|CSNK2A3	ENSG00000254598	CSNK2A3	protein_coding	chr11	ENSG00000254598.2	0	0	0	0	0	0	0	0	0	0	0	0	0	0
ENSG00000254599|RP11-115E19.1	ENSG00000254599	RP11-115E19.1	lincRNA	chr11	ENSG00000254599.1	1	0	0	0	0	0	0	0	0	0	0	0	0	0
ENSG00000254601|CYCSP26	ENSG00000254601	CYCSP26	processed_pseudogene	chr11	ENSG00000254601.1	0	0	0	0	0	0	0	0	0	0	0	0	0	0
ENSG00000254602|AP000662.4	ENSG00000254602	AP000662.4	sense_overlapping	chr11	ENSG00000254602.1	1	0	0	0	0	0	0	0	0	0	0	0	0	0
ENSG00000254603|OR5M6P	ENSG00000254603	OR5M6P	unprocessed_pseudogene	chr11	ENSG00000254603.1	0	0	0	0	0	0	0	0	0	0	0	0	0	0
ENSG00000254604|AP000487.6	ENSG00000254604	AP000487.6	antisense	chr11	ENSG00000254604.1	1	0	0	0	0	0	0	0	0	0	0	0	0	0
ENSG00000254605|RP11-626H12.2	ENSG00000254605	RP11-626H12.2	lincRNA	chr11	ENSG00000254605.1	1	0	0	0	0	0	0	0	0	0	0	0	0	0
ENSG00000254606|RP11-22P4.2	ENSG00000254606	RP11-22P4.2	lincRNA	chr11	ENSG00000254606.1	0	0	0	0	0	0	0	0	0	0	0	0	0	0
ENSG00000254607|RP11-115C10.1	ENSG00000254607	RP11-115C10.1	antisense	chr11	ENSG00000254607.2	1	0	0	0	0	0	0	0	0	0	0	0	0	0
ENSG00000254608|RP11-56A10.1	ENSG00000254608	RP11-56A10.1	unprocessed_pseudogene	chr8	ENSG00000254608.1	1	0	0	0	0	0	0	0	0	0	0	0	0	0
ENSG00000254609|RP11-719K4.3	ENSG00000254609	RP11-719K4.3	unprocessed_pseudogene	chr16	ENSG00000254609.1	0	0	0	0	0	0	0	0	0	0	0	0	0	0
ENSG00000254610|RP5-903G2.2	ENSG00000254610	RP5-903G2.2	lincRNA	chr11	ENSG00000254610.1	1	0	0	0	0	0	0	0	0	0	0	0	0	0
ENSG00000254612|RP11-676M6.1	ENSG00000254612	RP11-676M6.1	processed_pseudogene	chr11	ENSG00000254612.2	1	0	0	0	0	0	0	0	0	0	0	0	0	0
ENSG00000254613|OR6M2P	ENSG00000254613	OR6M2P	unprocessed_pseudogene	chr11	ENSG00000254613.1	0	0	0	0	0	0	0	0	0	0	0	0	0	0
ENSG00000254614|AP003068.23	ENSG00000254614	AP003068.23	antisense	chr11	ENSG00000254614.2	1	0	0	0	0	0	0	0	0	0	0	0	0	0
ENSG00000254615|RP11-395G23.3	ENSG00000254615	RP11-395G23.3	lincRNA	chr8	ENSG00000254615.2	0	0	0	0	0	0	0	0	0	0	0	0	0	0
ENSG00000254616|RP11-700F16.2	ENSG00000254616	RP11-700F16.2	processed_pseudogene	chr11	ENSG00000254616.1	0	0	0	0	0	0	0	0	0	0	0	0	0	0
ENSG00000254617|AP000648.3	ENSG00000254617	AP000648.3	unprocessed_pseudogene	chr11	ENSG00000254617.1	0	0	0	0	0	0	0	0	0	0	0	0	0	0
ENSG00000254618|TMED10P1	ENSG00000254618	TMED10P1	processed_pseudogene	chr8	ENSG00000254618.1	0	0	0	0	0	0	0	0	0	0	0	0	0	0
ENSG00000254619|RP11-646J21.4	ENSG00000254619	RP11-646J21.4	lincRNA	chr11	ENSG00000254619.1	0	0	0	0	0	0	0	0	0	0	0	0	0	0
ENSG00000254620|RP5-907D15.3	ENSG00000254620	RP5-907D15.3	lincRNA	chr20	ENSG00000254620.1	0	0	0	0	0	0	0	0	0	0	0	0	0	0
ENSG00000254621|SETP16	ENSG00000254621	SETP16	processed_pseudogene	chr11	ENSG00000254621.1	0	0	0	0	0	0	0	0	0	0	0	0	0	0
ENSG00000254622|NAV2-AS4	ENSG00000254622	NAV2-AS4	antisense	chr11	ENSG00000254622.1	0	0	0	0	0	0	0	0	0	0	0	0	0	0
ENSG00000254623|DEFB108P4	ENSG00000254623	DEFB108P4	unprocessed_pseudogene	chr8	ENSG00000254623.1	0	0	0	0	0	0	0	0	0	0	0	0	0	0
ENSG00000254624|OR4R3P	ENSG00000254624	OR4R3P	unprocessed_pseudogene	chr11	ENSG00000254624.1	0	0	0	0	0	0	0	0	0	0	0	0	0	0
ENSG00000254625|GS1-24F4.3	ENSG00000254625	GS1-24F4.3	antisense	chr8	ENSG00000254625.1	0	0	0	0	0	0	0	0	0	0	0	0	0	0
ENSG00000254626|RP11-27G22.1	ENSG00000254626	RP11-27G22.1	lincRNA	chr11	ENSG00000254626.1	0	0	0	0	0	0	0	0	0	0	0	0	0	0
ENSG00000254627|RP1-17K7.1	ENSG00000254627	RP1-17K7.1	sense_intronic	chr11	ENSG00000254627.1	0	0	0	0	0	0	0	0	0	0	0	0	0	0
ENSG00000254629|RP11-160H12.3	ENSG00000254629	RP11-160H12.3	processed_pseudogene	chr11	ENSG00000254629.1	0	0	0	0	0	0	0	0	0	0	0	0	0	0
ENSG00000254630|CTD-2530H12.7	ENSG00000254630	CTD-2530H12.7	sense_intronic	chr11	ENSG00000254630.1	0	0	0	0	0	0	0	0	0	0	0	0	0	0
ENSG00000254631|RP11-702H23.4	ENSG00000254631	RP11-702H23.4	antisense	chr11	ENSG00000254631.3	1	0	0	0	0	0	0	0	0	0	0	0	0	0
ENSG00000254632|RP11-21L23.4	ENSG00000254632	RP11-21L23.4	antisense	chr11	ENSG00000254632.1	1	0	0	0	0	1	0	0	0	0	0	0	1	1
ENSG00000254633|RP11-23J9.7	ENSG00000254633	RP11-23J9.7	unitary_pseudogene	chr9	ENSG00000254633.1	0	0	0	0	0	0	0	0	0	0	0	0	0	0
ENSG00000254634|SMG1P6	ENSG00000254634	SMG1P6	unprocessed_pseudogene	chr16	ENSG00000254634.4	1	0	0	0	0	0	0	0	0	0	0	0	0	0
ENSG00000254635|WAC-AS1	ENSG00000254635	WAC-AS1	antisense	chr10	ENSG00000254635.3	1	0	0	0	0	0	0	0	0	0	0	0	0	0
ENSG00000254636|ARMS2	ENSG00000254636	ARMS2	protein_coding	chr10	ENSG00000254636.1	0	0	0	0	0	0	0	0	0	0	0	0	0	0
ENSG00000254637|OR4A18P	ENSG00000254637	OR4A18P	unprocessed_pseudogene	chr11	ENSG00000254637.1	0	0	0	0	0	0	0	0	0	0	0	0	0	0
ENSG00000254638|RP11-356J5.4	ENSG00000254638	RP11-356J5.4	antisense	chr11	ENSG00000254638.1	0	0	0	0	0	0	0	0	0	0	0	0	0	0
ENSG00000254639|CTD-2589M5.5	ENSG00000254639	CTD-2589M5.5	lincRNA	chr11	ENSG00000254639.1	0	0	0	0	0	0	0	0	0	0	0	0	0	0
ENSG00000254640|RP11-384C21.9	ENSG00000254640	RP11-384C21.9	processed_pseudogene	chr11	ENSG00000254640.1	0	0	0	0	0	0	0	0	0	0	0	0	0	0
ENSG00000254641|RP11-732A19.2	ENSG00000254641	RP11-732A19.2	sense_overlapping	chr11	ENSG00000254641.1	0	0	0	0	0	0	0	0	0	0	0	0	0	0
ENSG00000254642|COX6CP5	ENSG00000254642	COX6CP5	processed_pseudogene	chr11	ENSG00000254642.1	0	0	0	0	0	0	0	0	0	0	0	0	0	0
ENSG00000254644|RP11-5A11.2	ENSG00000254644	RP11-5A11.2	processed_pseudogene	chr8	ENSG00000254644.1	0	0	0	0	0	0	0	0	0	0	0	0	0	0
ENSG00000254645|RP11-396O20.2	ENSG00000254645	RP11-396O20.2	lincRNA	chr11	ENSG00000254645.1	1	0	0	0	0	0	0	0	0	0	0	0	0	0
ENSG00000254646|OR8B10P	ENSG00000254646	OR8B10P	unprocessed_pseudogene	chr11	ENSG00000254646.1	0	0	0	0	0	0	0	0	0	0	0	0	0	0
ENSG00000254647|INS	ENSG00000254647	INS	protein_coding	chr11	ENSG00000254647.4	0	0	0	0	0	0	0	0	0	0	0	0	0	0
ENSG00000254648|RP11-713P17.4	ENSG00000254648	RP11-713P17.4	lincRNA	chr11	ENSG00000254648.1	0	0	0	0	0	0	0	0	0	0	0	0	0	0
ENSG00000254649|RP11-452H21.2	ENSG00000254649	RP11-452H21.2	antisense	chr11	ENSG00000254649.1	0	0	0	0	0	0	0	0	0	0	0	0	0	0
ENSG00000254650|RP11-665E10.5	ENSG00000254650	RP11-665E10.5	processed_pseudogene	chr11	ENSG00000254650.1	0	0	0	0	0	0	0	0	0	0	0	0	0	0
ENSG00000254651|RP11-430H10.3	ENSG00000254651	RP11-430H10.3	lincRNA	chr11	ENSG00000254651.1	0	0	0	0	0	0	0	0	0	0	0	0	0	0
ENSG00000254653|RP11-702F3.1	ENSG00000254653	RP11-702F3.1	lincRNA	chr11	ENSG00000254653.1	0	0	0	0	0	0	0	0	0	0	0	0	0	0
ENSG00000254654|AC068858.1	ENSG00000254654	AC068858.1	lincRNA	chr11	ENSG00000254654.1	0	0	0	0	0	0	0	0	0	0	0	0	0	0
ENSG00000254655|RP11-529A4.5	ENSG00000254655	RP11-529A4.5	processed_pseudogene	chr11	ENSG00000254655.1	0	0	0	0	0	0	0	0	0	0	0	0	0	0
ENSG00000254656|RTL1	ENSG00000254656	RTL1	protein_coding	chr14	ENSG00000254656.1	1	0	0	0	0	0	0	0	0	0	0	0	0	0
ENSG00000254658|OR8J2	ENSG00000254658	OR8J2	polymorphic_pseudogene	chr11	ENSG00000254658.2	0	0	0	0	0	0	0	0	0	0	0	0	0	0
ENSG00000254659|RP11-262A12.1	ENSG00000254659	RP11-262A12.1	lincRNA	chr11	ENSG00000254659.2	1	0	0	0	0	0	0	0	0	0	0	0	0	0
ENSG00000254660|CTD-3051L14.14	ENSG00000254660	CTD-3051L14.14	processed_pseudogene	chr11	ENSG00000254660.1	0	0	0	0	0	0	0	0	0	0	0	0	0	0
ENSG00000254661|RP11-222N13.1	ENSG00000254661	RP11-222N13.1	lincRNA	chr11	ENSG00000254661.2	0	0	0	0	0	0	0	0	0	0	0	0	0	0
ENSG00000254662|RP11-872D17.4	ENSG00000254662	RP11-872D17.4	antisense	chr11	ENSG00000254662.1	0	0	0	0	0	0	0	0	0	0	0	0	0	0
ENSG00000254663|OR4A11P	ENSG00000254663	OR4A11P	unprocessed_pseudogene	chr11	ENSG00000254663.1	0	0	0	0	0	0	0	0	0	0	0	0	0	0
ENSG00000254664|CTD-2560E9.3	ENSG00000254664	CTD-2560E9.3	antisense	chr11	ENSG00000254664.1	1	0	0	0	0	0	0	0	0	0	0	0	0	0
ENSG00000254665|RP11-152H18.3	ENSG00000254665	RP11-152H18.3	antisense	chr11	ENSG00000254665.1	0	0	0	0	0	0	0	0	0	0	0	0	0	0
ENSG00000254667|AP000783.1	ENSG00000254667	AP000783.1	transcribed_unprocessed_pseudogene	chr11	ENSG00000254667.2	1	0	0	0	0	0	0	0	0	0	0	0	0	0
ENSG00000254668|RP11-375D13.1	ENSG00000254668	RP11-375D13.1	processed_pseudogene	chr11	ENSG00000254668.1	0	0	0	0	0	0	0	0	0	0	0	0	0	0
ENSG00000254669|RP5-945I17.2	ENSG00000254669	RP5-945I17.2	lincRNA	chr11	ENSG00000254669.1	0	0	0	0	0	0	0	0	0	0	0	0	0	0
ENSG00000254670|CTC-497E21.3	ENSG00000254670	CTC-497E21.3	lincRNA	chr11	ENSG00000254670.1	1	0	0	0	0	0	0	0	0	0	0	0	0	0
ENSG00000254671|STT3A-AS1	ENSG00000254671	STT3A-AS1	antisense	chr11	ENSG00000254671.2	1	0	0	0	0	0	0	0	0	0	0	0	0	0
ENSG00000254672|RP5-916O11.3	ENSG00000254672	RP5-916O11.3	processed_pseudogene	chr11	ENSG00000254672.1	0	0	0	0	0	0	0	0	0	0	0	0	0	0
ENSG00000254673|RP11-598P20.5	ENSG00000254673	RP11-598P20.5	protein_coding	chr8	ENSG00000254673.1	0	0	0	0	0	0	0	0	0	0	0	0	0	0
ENSG00000254674|OR4A42P	ENSG00000254674	OR4A42P	unprocessed_pseudogene	chr11	ENSG00000254674.1	0	0	0	0	0	0	0	0	0	0	0	0	0	0
ENSG00000254675|RP11-7I15.4	ENSG00000254675	RP11-7I15.4	antisense	chr11	ENSG00000254675.1	0	0	0	0	0	0	0	0	0	0	0	0	0	0
ENSG00000254676|RP11-727A23.4	ENSG00000254676	RP11-727A23.4	sense_overlapping	chr11	ENSG00000254676.1	0	0	0	0	0	0	0	0	0	0	0	0	0	0
ENSG00000254677|OSBPL9P2	ENSG00000254677	OSBPL9P2	processed_pseudogene	chr11	ENSG00000254677.1	0	0	0	0	0	0	0	0	0	0	0	0	0	0
ENSG00000254678|RP11-109L13.5	ENSG00000254678	RP11-109L13.5	processed_pseudogene	chr11	ENSG00000254678.1	0	0	0	0	0	0	0	0	0	0	0	0	0	0
ENSG00000254680|RP11-265D17.2	ENSG00000254680	RP11-265D17.2	antisense	chr11	ENSG00000254680.1	0	0	0	0	0	0	0	0	0	0	0	0	0	0
ENSG00000254681|PKD1P5	ENSG00000254681	PKD1P5	transcribed_unprocessed_pseudogene	chr16	ENSG00000254681.4	1	0	0	0	0	0	0	0	0	0	0	0	0	0
ENSG00000254682|RP11-660L16.2	ENSG00000254682	RP11-660L16.2	antisense	chr11	ENSG00000254682.1	1	0	0	0	0	0	0	0	0	0	0	0	0	0
ENSG00000254683|SNRPCP6	ENSG00000254683	SNRPCP6	processed_pseudogene	chr8	ENSG00000254683.1	0	0	0	0	0	0	0	0	0	0	0	0	0	0
ENSG00000254684|RP11-882I15.1	ENSG00000254684	RP11-882I15.1	processed_pseudogene	chr11	ENSG00000254684.1	0	0	0	0	0	0	0	0	0	0	0	0	0	0
ENSG00000254685|FPGT	ENSG00000254685	FPGT	protein_coding	chr1	ENSG00000254685.4	0	0	0	0	0	0	0	0	0	0	0	0	0	0
ENSG00000254686|RP1-276E15.1	ENSG00000254686	RP1-276E15.1	lincRNA	chr11	ENSG00000254686.2	0	0	0	0	0	0	0	0	0	0	0	0	0	0
ENSG00000254687|RP11-162D9.3	ENSG00000254687	RP11-162D9.3	antisense	chr8	ENSG00000254687.1	1	0	0	0	0	0	0	0	0	0	0	0	0	0
ENSG00000254688|RP11-47J17.3	ENSG00000254688	RP11-47J17.3	antisense	chr11	ENSG00000254688.1	0	0	0	0	0	0	0	0	0	0	0	0	0	0
ENSG00000254689|RP11-354A14.1	ENSG00000254689	RP11-354A14.1	lincRNA	chr8	ENSG00000254689.1	1	0	0	0	0	0	0	0	0	0	0	0	0	0
ENSG00000254690|GS1-393G12.12	ENSG00000254690	GS1-393G12.12	antisense	chr8	ENSG00000254690.1	0	0	0	0	0	0	0	0	0	0	0	0	0	0
ENSG00000254691|RP11-91P24.5	ENSG00000254691	RP11-91P24.5	antisense	chr11	ENSG00000254691.1	0	0	0	0	0	0	0	0	0	0	0	0	0	0
ENSG00000254692|TM9SF1	ENSG00000254692	TM9SF1	protein_coding	chr14	ENSG00000254692.1	1	0	0	0	0	0	0	0	0	0	0	0	0	0
ENSG00000254693|RP11-58K22.5	ENSG00000254693	RP11-58K22.5	antisense	chr11	ENSG00000254693.1	0	0	0	0	0	0	0	0	0	0	0	0	0	0
ENSG00000254694|RP11-50B3.4	ENSG00000254694	RP11-50B3.4	antisense	chr11	ENSG00000254694.1	0	0	0	0	0	0	0	0	0	0	0	0	0	0
ENSG00000254695|RP11-396O20.1	ENSG00000254695	RP11-396O20.1	lincRNA	chr11	ENSG00000254695.1	1	0	0	0	0	0	0	0	0	0	0	0	0	0
ENSG00000254696|RP11-72M10.7	ENSG00000254696	RP11-72M10.7	unprocessed_pseudogene	chr11	ENSG00000254696.1	0	0	0	0	0	0	0	0	0	0	0	0	0	0
ENSG00000254697|COPS8P3	ENSG00000254697	COPS8P3	processed_pseudogene	chr11	ENSG00000254697.1	0	0	0	0	0	0	0	0	0	0	0	0	0	0
ENSG00000254698|RP11-659G9.3	ENSG00000254698	RP11-659G9.3	sense_overlapping	chr11	ENSG00000254698.1	0	0	0	0	0	0	0	0	0	0	0	0	0	0
ENSG00000254699|RP11-12D16.2	ENSG00000254699	RP11-12D16.2	lincRNA	chr11	ENSG00000254699.1	0	0	0	0	0	0	0	0	0	0	0	0	0	0
ENSG00000254700|RP11-1236K1.11	ENSG00000254700	RP11-1236K1.11	processed_pseudogene	chr8	ENSG00000254700.1	0	0	0	0	0	0	0	0	0	0	0	0	0	0
ENSG00000254701|RP11-1415C14.4	ENSG00000254701	RP11-1415C14.4	unprocessed_pseudogene	chr5	ENSG00000254701.3	1	0	0	0	0	0	0	0	0	0	0	0	0	0
ENSG00000254702|CTD-2651C21.3	ENSG00000254702	CTD-2651C21.3	processed_pseudogene	chr11	ENSG00000254702.1	0	0	0	0	0	0	0	0	0	0	0	0	0	0
ENSG00000254703|SENCR	ENSG00000254703	SENCR	antisense	chr11	ENSG00000254703.2	0	0	0	0	0	0	0	0	0	0	0	0	0	0
ENSG00000254704|RP11-1036E20.7	ENSG00000254704	RP11-1036E20.7	processed_pseudogene	chr11	ENSG00000254704.3	0	0	0	0	0	0	0	0	0	0	0	0	0	0
ENSG00000254705|RP11-675M1.2	ENSG00000254705	RP11-675M1.2	antisense	chr11	ENSG00000254705.1	0	0	0	0	0	0	0	0	0	0	0	0	0	0
ENSG00000254706|RP11-565P22.6	ENSG00000254706	RP11-565P22.6	protein_coding	chr1	ENSG00000254706.2	0	0	0	0	0	0	0	0	0	0	0	0	0	0
ENSG00000254707|RP11-35J10.4	ENSG00000254707	RP11-35J10.4	antisense	chr11	ENSG00000254707.1	0	0	0	0	0	0	0	0	0	0	0	0	0	0
ENSG00000254708|RP1-145M24.1	ENSG00000254708	RP1-145M24.1	processed_pseudogene	chr11	ENSG00000254708.1	0	0	0	0	0	0	0	0	0	0	0	0	0	0
ENSG00000254709|IGLL5	ENSG00000254709	IGLL5	protein_coding	chr22	ENSG00000254709.4	1	0	0	0	0	0	0	0	0	0	0	0	0	0
ENSG00000254710|CTD-2216M2.1	ENSG00000254710	CTD-2216M2.1	antisense	chr11	ENSG00000254710.1	1	0	0	0	0	0	0	0	0	0	0	0	0	0
ENSG00000254712|RP11-560B16.5	ENSG00000254712	RP11-560B16.5	processed_pseudogene	chr11	ENSG00000254712.1	1	0	0	0	0	0	0	0	0	0	0	0	0	0
ENSG00000254713|HNRNPA1P72	ENSG00000254713	HNRNPA1P72	processed_pseudogene	chr11	ENSG00000254713.2	0	0	0	0	0	0	0	0	0	0	0	0	0	0
ENSG00000254714|RP11-163O19.1	ENSG00000254714	RP11-163O19.1	unprocessed_pseudogene	chr11	ENSG00000254714.1	1	0	0	0	0	0	0	0	0	0	0	0	0	0
ENSG00000254715|OR7E154P	ENSG00000254715	OR7E154P	unprocessed_pseudogene	chr8	ENSG00000254715.3	0	0	0	0	0	0	0	0	0	0	0	0	0	0
ENSG00000254717|GLYATL1P2	ENSG00000254717	GLYATL1P2	transcribed_unprocessed_pseudogene	chr11	ENSG00000254717.2	0	0	0	0	0	0	0	0	0	0	0	0	0	0
ENSG00000254718|CTD-2184C24.2	ENSG00000254718	CTD-2184C24.2	antisense	chr14	ENSG00000254718.4	0	0	0	0	0	0	0	0	0	0	0	0	0	0
ENSG00000254719|RP11-351I24.3	ENSG00000254719	RP11-351I24.3	processed_pseudogene	chr11	ENSG00000254719.1	0	0	0	0	0	0	0	0	0	0	0	0	0	0
ENSG00000254720|RP11-583F24.3	ENSG00000254720	RP11-583F24.3	unprocessed_pseudogene	chr11	ENSG00000254720.1	0	0	0	0	0	0	0	0	0	0	0	0	0	0
ENSG00000254721|RP11-805J14.5	ENSG00000254721	RP11-805J14.5	antisense	chr11	ENSG00000254721.1	0	0	0	0	0	0	0	0	0	0	0	0	0	0
ENSG00000254722|FAM8A2P	ENSG00000254722	FAM8A2P	unprocessed_pseudogene	chr11	ENSG00000254722.1	0	0	0	0	0	0	0	0	0	0	0	0	0	0
ENSG00000254723|OR4A12P	ENSG00000254723	OR4A12P	unprocessed_pseudogene	chr11	ENSG00000254723.1	0	0	0	0	0	0	0	0	0	0	0	0	0	0
ENSG00000254724|OR7E10P	ENSG00000254724	OR7E10P	unprocessed_pseudogene	chr8	ENSG00000254724.1	0	0	0	0	0	0	0	0	0	0	0	0	0	0
ENSG00000254725|RP11-111A24.1	ENSG00000254725	RP11-111A24.1	processed_pseudogene	chr11	ENSG00000254725.1	0	0	0	0	0	0	0	0	0	0	0	0	0	0
ENSG00000254726|MEX3A	ENSG00000254726	MEX3A	protein_coding	chr1	ENSG00000254726.2	1	0	0	0	0	0	0	0	0	0	0	0	0	0
ENSG00000254727|PTP4A1P6	ENSG00000254727	PTP4A1P6	transcribed_processed_pseudogene	chr11	ENSG00000254727.1	0	0	0	0	0	0	0	0	0	0	0	0	0	0
ENSG00000254728|RP11-56P9.10	ENSG00000254728	RP11-56P9.10	unprocessed_pseudogene	chr11	ENSG00000254728.1	0	0	0	0	0	0	0	0	0	0	0	0	0	0
ENSG00000254730|RP11-801G16.2	ENSG00000254730	RP11-801G16.2	processed_pseudogene	chr11	ENSG00000254730.1	0	0	0	0	0	0	0	0	0	0	0	0	0	0
ENSG00000254731|CTD-2005H7.1	ENSG00000254731	CTD-2005H7.1	lincRNA	chr11	ENSG00000254731.1	1	0	0	0	0	0	0	0	0	0	0	0	0	0
ENSG00000254732|RP11-691N7.6	ENSG00000254732	RP11-691N7.6	protein_coding	chr11	ENSG00000254732.1	0	0	0	0	0	0	0	0	0	0	0	0	0	0
ENSG00000254733|RP11-317J19.1	ENSG00000254733	RP11-317J19.1	antisense	chr11	ENSG00000254733.1	1	0	0	0	0	0	0	0	0	0	0	0	0	0
ENSG00000254734|CTD-3138F19.1	ENSG00000254734	CTD-3138F19.1	lincRNA	chr11	ENSG00000254734.1	1	0	0	0	0	0	0	0	0	0	0	0	0	0
ENSG00000254735|HMGB1P42	ENSG00000254735	HMGB1P42	processed_pseudogene	chr11	ENSG00000254735.1	0	0	0	0	0	0	0	0	0	0	0	0	0	0
ENSG00000254736|RP11-867G23.9	ENSG00000254736	RP11-867G23.9	processed_pseudogene	chr11	ENSG00000254736.1	0	0	0	0	0	0	0	0	0	0	0	0	0	0
ENSG00000254737|OR10G4	ENSG00000254737	OR10G4	protein_coding	chr11	ENSG00000254737.1	0	0	0	0	0	0	0	0	0	0	0	0	0	0
ENSG00000254738|RP11-583F24.4	ENSG00000254738	RP11-583F24.4	unprocessed_pseudogene	chr11	ENSG00000254738.1	0	0	0	0	0	0	0	0	0	0	0	0	0	0
ENSG00000254739|RP13-46H24.1	ENSG00000254739	RP13-46H24.1	antisense	chr11	ENSG00000254739.1	0	0	0	0	0	0	0	0	0	0	0	0	0	0
ENSG00000254740|RP11-334E6.3	ENSG00000254740	RP11-334E6.3	antisense	chr11	ENSG00000254740.2	1	0	0	0	0	0	0	0	0	0	0	0	0	0
ENSG00000254741|RP11-661A12.7	ENSG00000254741	RP11-661A12.7	antisense	chr8	ENSG00000254741.1	0	0	0	0	0	0	0	0	0	0	0	0	0	0
ENSG00000254743|OR10V3P	ENSG00000254743	OR10V3P	unprocessed_pseudogene	chr11	ENSG00000254743.1	0	0	0	0	0	0	0	0	0	0	0	0	0	0
ENSG00000254744|CTD-3076O17.1	ENSG00000254744	CTD-3076O17.1	antisense	chr15	ENSG00000254744.3	0	0	0	0	0	0	0	0	0	0	0	0	0	0
ENSG00000254746|RP11-958J22.1	ENSG00000254746	RP11-958J22.1	processed_transcript	chr11	ENSG00000254746.3	1	0	0	0	0	0	0	0	0	0	0	0	0	0
ENSG00000254747|RP11-664H7.1	ENSG00000254747	RP11-664H7.1	processed_pseudogene	chr11	ENSG00000254747.1	0	0	0	0	0	0	0	0	0	0	0	0	0	0
ENSG00000254748|HNRNPCP8	ENSG00000254748	HNRNPCP8	unprocessed_pseudogene	chr11	ENSG00000254748.1	0	0	0	0	0	0	0	0	0	0	0	0	0	0
ENSG00000254749|OR5BD1P	ENSG00000254749	OR5BD1P	unprocessed_pseudogene	chr11	ENSG00000254749.1	0	0	0	0	0	0	0	0	0	0	0	0	0	0
ENSG00000254750|CASP1P2	ENSG00000254750	CASP1P2	unprocessed_pseudogene	chr11	ENSG00000254750.1	0	0	0	0	0	0	0	0	0	0	0	0	0	0
ENSG00000254751|TRIM64DP	ENSG00000254751	TRIM64DP	transcribed_unprocessed_pseudogene	chr11	ENSG00000254751.2	0	0	0	0	0	0	0	0	0	0	0	0	0	0
ENSG00000254752|OR5M2P	ENSG00000254752	OR5M2P	unprocessed_pseudogene	chr11	ENSG00000254752.1	0	0	0	0	0	0	0	0	0	0	0	0	0	0
ENSG00000254753|RP11-480O10.1	ENSG00000254753	RP11-480O10.1	lincRNA	chr8	ENSG00000254753.1	0	0	0	0	0	0	0	0	0	0	0	0	0	0
ENSG00000254754|RP11-20J1.1	ENSG00000254754	RP11-20J1.1	lincRNA	chr11	ENSG00000254754.1	0	0	0	0	0	0	0	0	0	0	0	0	0	0
ENSG00000254755|RP11-672A2.7	ENSG00000254755	RP11-672A2.7	processed_pseudogene	chr11	ENSG00000254755.1	0	0	0	0	0	0	0	0	0	0	0	0	0	0
ENSG00000254756|RP11-867G23.12	ENSG00000254756	RP11-867G23.12	antisense	chr11	ENSG00000254756.1	0	0	0	0	0	0	0	0	0	0	0	0	0	0
ENSG00000254757|RP13-726E6.1	ENSG00000254757	RP13-726E6.1	lincRNA	chr11	ENSG00000254757.1	1	0	0	0	0	0	0	0	0	0	0	0	0	0
ENSG00000254758|AP000889.1	ENSG00000254758	AP000889.1	unprocessed_pseudogene	chr11	ENSG00000254758.1	0	0	0	0	0	0	0	0	0	0	0	0	0	0
ENSG00000254759|NAP1L1P1	ENSG00000254759	NAP1L1P1	processed_pseudogene	chr11	ENSG00000254759.1	1	0	0	0	0	0	0	0	0	0	0	0	0	0
ENSG00000254760|CTD-2616J11.3	ENSG00000254760	CTD-2616J11.3	antisense	chr19	ENSG00000254760.1	0	0	0	0	0	0	0	0	0	0	0	0	0	0
ENSG00000254761|RP11-672A2.1	ENSG00000254761	RP11-672A2.1	lincRNA	chr11	ENSG00000254761.1	0	0	0	0	0	0	0	0	0	0	0	0	0	0
ENSG00000254762|RP11-867G23.2	ENSG00000254762	RP11-867G23.2	antisense	chr11	ENSG00000254762.1	0	0	0	0	0	0	0	0	0	0	0	0	0	0
ENSG00000254764|TRIM53CP	ENSG00000254764	TRIM53CP	unprocessed_pseudogene	chr11	ENSG00000254764.1	0	0	0	0	0	0	0	0	0	0	0	0	0	0
ENSG00000254765|RP11-1H15.1	ENSG00000254765	RP11-1H15.1	processed_pseudogene	chr11	ENSG00000254765.1	0	0	0	0	0	0	0	0	0	0	0	0	0	0
ENSG00000254767|OR2AL1P	ENSG00000254767	OR2AL1P	unprocessed_pseudogene	chr11	ENSG00000254767.1	0	0	0	0	0	0	0	0	0	0	0	0	0	0
ENSG00000254768|CTD-2140G10.2	ENSG00000254768	CTD-2140G10.2	antisense	chr11	ENSG00000254768.3	1	0	0	0	0	0	0	0	0	0	0	0	0	0
ENSG00000254769|OR4A4P	ENSG00000254769	OR4A4P	unprocessed_pseudogene	chr11	ENSG00000254769.3	0	0	0	0	0	0	0	0	0	0	0	0	0	0
ENSG00000254770|OR4D7P	ENSG00000254770	OR4D7P	unprocessed_pseudogene	chr11	ENSG00000254770.1	0	0	0	0	0	0	0	0	0	0	0	0	0	0
ENSG00000254771|RP11-50B3.1	ENSG00000254771	RP11-50B3.1	processed_pseudogene	chr11	ENSG00000254771.1	0	0	0	0	0	0	0	0	0	0	0	0	0	0
ENSG00000254772|EEF1G	ENSG00000254772	EEF1G	protein_coding	chr11	ENSG00000254772.7	0	0	0	0	0	0	0	0	0	0	0	0	0	0
ENSG00000254774|RP11-148O21.3	ENSG00000254774	RP11-148O21.3	antisense	chr8	ENSG00000254774.1	0	0	0	0	0	0	0	0	0	0	0	0	0	0
ENSG00000254775|RP11-27P7.1	ENSG00000254775	RP11-27P7.1	lincRNA	chr8	ENSG00000254775.1	0	0	0	0	0	0	0	0	0	0	0	0	0	0
ENSG00000254776|AC084121.17	ENSG00000254776	AC084121.17	unprocessed_pseudogene	chr8	ENSG00000254776.1	0	0	0	0	0	0	0	0	0	0	0	0	0	0
ENSG00000254777|AC022182.1	ENSG00000254777	AC022182.1	lincRNA	chr8	ENSG00000254777.3	1	0	0	0	0	0	0	0	0	0	0	0	0	0
ENSG00000254779|EGLN1P1	ENSG00000254779	EGLN1P1	transcribed_processed_pseudogene	chr15	ENSG00000254779.4	0	0	0	0	0	0	0	0	0	0	0	0	0	0
ENSG00000254780|RP11-793I11.1	ENSG00000254780	RP11-793I11.1	processed_pseudogene	chr11	ENSG00000254780.1	0	0	0	0	0	0	0	0	0	0	0	0	0	0
ENSG00000254781|GVINP2	ENSG00000254781	GVINP2	processed_pseudogene	chr11	ENSG00000254781.1	0	0	0	0	0	0	0	0	0	0	0	0	0	0
ENSG00000254783|RP11-320L11.2	ENSG00000254783	RP11-320L11.2	processed_pseudogene	chr11	ENSG00000254783.1	1	0	0	0	0	0	0	0	0	0	0	0	0	0
ENSG00000254784|LRRC6P1	ENSG00000254784	LRRC6P1	processed_pseudogene	chr11	ENSG00000254784.1	0	0	0	0	0	0	0	0	0	0	0	0	0	0
ENSG00000254785|RP11-81M19.1	ENSG00000254785	RP11-81M19.1	unprocessed_pseudogene	chr11	ENSG00000254785.1	0	0	0	0	0	0	0	0	0	0	0	0	0	0
ENSG00000254786|RP11-142C4.5	ENSG00000254786	RP11-142C4.5	unprocessed_pseudogene	chr11	ENSG00000254786.1	0	0	0	0	0	0	0	0	0	0	0	0	0	0
ENSG00000254787|CTD-2537O9.1	ENSG00000254787	CTD-2537O9.1	antisense	chr11	ENSG00000254787.1	1	0	0	0	0	0	0	0	0	0	0	0	0	0
ENSG00000254788|CKLF-CMTM1	ENSG00000254788	CKLF-CMTM1	protein_coding	chr16	ENSG00000254788.4	0	0	0	0	0	0	0	0	0	0	0	0	0	0
ENSG00000254789|RP11-531H8.2	ENSG00000254789	RP11-531H8.2	lincRNA	chr11	ENSG00000254789.1	1	0	0	0	0	0	0	0	0	0	0	0	0	0
ENSG00000254790|RP11-680F20.4	ENSG00000254790	RP11-680F20.4	lincRNA	chr11	ENSG00000254790.1	0	0	0	0	0	0	0	0	0	0	0	0	0	0
ENSG00000254791|FAR1-IT1	ENSG00000254791	FAR1-IT1	sense_intronic	chr11	ENSG00000254791.1	0	0	0	0	0	0	0	0	0	0	0	0	0	0
ENSG00000254792|RP11-119D9.4	ENSG00000254792	RP11-119D9.4	processed_pseudogene	chr11	ENSG00000254792.1	0	0	0	0	0	0	0	0	0	0	0	0	0	0
ENSG00000254793|FDPSP4	ENSG00000254793	FDPSP4	processed_pseudogene	chr15	ENSG00000254793.1	0	0	0	0	0	0	0	0	0	0	0	0	0	0
ENSG00000254794|RP11-665E10.3	ENSG00000254794	RP11-665E10.3	processed_pseudogene	chr11	ENSG00000254794.1	0	0	0	0	0	0	0	0	0	0	0	0	0	0
ENSG00000254795|OR5AP1P	ENSG00000254795	OR5AP1P	unprocessed_pseudogene	chr11	ENSG00000254795.1	0	0	0	0	0	0	0	0	0	0	0	0	0	0
ENSG00000254796|RP11-1118M6.2	ENSG00000254796	RP11-1118M6.2	processed_pseudogene	chr8	ENSG00000254796.1	0	0	0	0	0	0	0	0	0	0	0	0	0	0
ENSG00000254798|TFAMP2	ENSG00000254798	TFAMP2	processed_pseudogene	chr11	ENSG00000254798.1	0	0	0	0	0	0	0	0	0	0	0	0	0	0
ENSG00000254799|SLC25A47P1	ENSG00000254799	SLC25A47P1	processed_pseudogene	chr11	ENSG00000254799.1	0	0	0	0	0	0	0	0	0	0	0	0	0	0
ENSG00000254800|RP11-163O19.3	ENSG00000254800	RP11-163O19.3	processed_pseudogene	chr11	ENSG00000254800.2	0	0	0	0	0	0	0	0	0	0	0	0	0	0
ENSG00000254801|CTD-2132H18.3	ENSG00000254801	CTD-2132H18.3	processed_pseudogene	chr11	ENSG00000254801.1	0	0	0	0	0	0	0	0	0	0	0	0	0	0
ENSG00000254802|AC022182.3	ENSG00000254802	AC022182.3	lincRNA	chr8	ENSG00000254802.1	0	0	0	0	0	0	0	0	0	0	0	0	0	0
ENSG00000254803|RP11-529A4.9	ENSG00000254803	RP11-529A4.9	processed_pseudogene	chr11	ENSG00000254803.1	0	0	0	0	0	0	0	0	0	0	0	0	0	0
ENSG00000254804|RP11-674C21.9	ENSG00000254804	RP11-674C21.9	lincRNA	chr11	ENSG00000254804.1	0	0	0	0	0	0	0	0	0	0	0	0	0	0
ENSG00000254805|SNRPCP14	ENSG00000254805	SNRPCP14	processed_pseudogene	chr11	ENSG00000254805.1	0	0	0	0	0	0	0	0	0	0	0	0	0	0
ENSG00000254806|SYS1-DBNDD2	ENSG00000254806	SYS1-DBNDD2	protein_coding	chr20	ENSG00000254806.3	1	0	0	0	0	0	0	0	0	0	0	0	0	0
ENSG00000254807|OR10AK1P	ENSG00000254807	OR10AK1P	unprocessed_pseudogene	chr11	ENSG00000254807.1	0	0	0	0	0	0	0	0	0	0	0	0	0	0
ENSG00000254810|RP11-672A2.4	ENSG00000254810	RP11-672A2.4	lincRNA	chr11	ENSG00000254810.1	0	0	0	0	0	0	0	0	0	0	0	0	0	0
ENSG00000254811|RP11-680E19.1	ENSG00000254811	RP11-680E19.1	transcribed_unprocessed_pseudogene	chr11	ENSG00000254811.3	0	0	0	0	0	0	0	0	0	0	0	0	0	0
ENSG00000254812|RP11-661A12.12	ENSG00000254812	RP11-661A12.12	antisense	chr8	ENSG00000254812.1	0	0	0	0	0	0	0	0	0	0	0	0	0	0
ENSG00000254813|RP11-252C15.1	ENSG00000254813	RP11-252C15.1	lincRNA	chr8	ENSG00000254813.3	1	0	0	0	0	0	0	0	0	0	0	0	0	0
ENSG00000254814|RP11-535A19.1	ENSG00000254814	RP11-535A19.1	antisense	chr11	ENSG00000254814.1	0	0	0	0	0	0	0	0	0	0	0	0	0	0
ENSG00000254815|RP11-496I9.1	ENSG00000254815	RP11-496I9.1	antisense	chr11	ENSG00000254815.3	1	0	0	0	0	0	0	0	0	0	0	0	0	0
ENSG00000254816|RP11-670N15.2	ENSG00000254816	RP11-670N15.2	processed_pseudogene	chr11	ENSG00000254816.1	0	0	0	0	0	0	0	0	0	0	0	0	0	0
ENSG00000254817|OR7E160P	ENSG00000254817	OR7E160P	unprocessed_pseudogene	chr8	ENSG00000254817.1	0	0	0	0	0	0	0	0	0	0	0	0	0	0
ENSG00000254818|RP11-529A4.4	ENSG00000254818	RP11-529A4.4	unprocessed_pseudogene	chr11	ENSG00000254818.1	0	0	0	0	0	0	0	0	0	0	0	0	0	0
ENSG00000254819|RP11-430L3.1	ENSG00000254819	RP11-430L3.1	lincRNA	chr11	ENSG00000254819.1	0	0	0	0	0	0	0	0	0	0	0	0	0	0
ENSG00000254820|CTD-2019O4.1	ENSG00000254820	CTD-2019O4.1	lincRNA	chr11	ENSG00000254820.1	0	0	0	0	0	0	0	0	0	0	0	0	0	0
ENSG00000254821|RP3-400B16.4	ENSG00000254821	RP3-400B16.4	antisense	chr6	ENSG00000254821.1	0	0	0	0	0	0	0	0	0	0	0	0	0	0
ENSG00000254822|RP11-375D13.3	ENSG00000254822	RP11-375D13.3	lincRNA	chr11	ENSG00000254822.1	0	0	0	0	0	0	0	0	0	0	0	0	0	0
ENSG00000254823|RP11-109E10.1	ENSG00000254823	RP11-109E10.1	lincRNA	chr11	ENSG00000254823.1	0	0	0	0	0	0	0	0	0	0	0	0	0	0
ENSG00000254824|RP11-37O16.8	ENSG00000254824	RP11-37O16.8	processed_pseudogene	chr11	ENSG00000254824.1	0	0	0	0	0	0	0	0	0	0	0	0	0	0
ENSG00000254825|OR9G2P	ENSG00000254825	OR9G2P	unprocessed_pseudogene	chr11	ENSG00000254825.1	0	0	0	0	0	0	0	0	0	0	0	0	0	0
ENSG00000254826|CTD-2530H12.2	ENSG00000254826	CTD-2530H12.2	sense_intronic	chr11	ENSG00000254826.1	0	0	0	0	0	0	0	0	0	0	0	0	0	0
ENSG00000254827|SLC22A18AS	ENSG00000254827	SLC22A18AS	protein_coding	chr11	ENSG00000254827.3	1	0	0	0	0	0	0	0	0	0	0	0	0	0
ENSG00000254828|RP11-72M10.5	ENSG00000254828	RP11-72M10.5	unprocessed_pseudogene	chr11	ENSG00000254828.1	0	0	0	0	0	0	0	0	0	0	0	0	0	0
ENSG00000254829|RP11-7I15.3	ENSG00000254829	RP11-7I15.3	antisense	chr11	ENSG00000254829.1	0	0	0	0	0	0	0	0	0	0	0	0	0	0
ENSG00000254830|RP11-99C10.1	ENSG00000254830	RP11-99C10.1	lincRNA	chr11	ENSG00000254830.1	0	0	0	0	0	0	0	0	0	0	0	0	0	0
ENSG00000254831|KRT18P58	ENSG00000254831	KRT18P58	processed_pseudogene	chr11	ENSG00000254831.1	0	0	0	0	0	0	0	0	0	0	0	0	0	0
ENSG00000254832|OR4A40P	ENSG00000254832	OR4A40P	unprocessed_pseudogene	chr11	ENSG00000254832.1	0	0	0	0	0	0	0	0	0	0	0	0	0	0
ENSG00000254833|RP11-50B3.2	ENSG00000254833	RP11-50B3.2	lincRNA	chr11	ENSG00000254833.1	0	0	0	0	0	0	0	0	0	0	0	0	0	0
ENSG00000254834|OR5M10	ENSG00000254834	OR5M10	protein_coding	chr11	ENSG00000254834.3	0	0	0	0	0	0	0	0	0	0	0	0	0	0
ENSG00000254835|RNF185-AS1	ENSG00000254835	RNF185-AS1	antisense	chr22	ENSG00000254835.1	0	0	0	0	0	0	0	0	0	0	0	0	0	0
ENSG00000254836|RP1-17K7.3	ENSG00000254836	RP1-17K7.3	antisense	chr11	ENSG00000254836.1	0	0	0	0	0	0	0	0	0	0	0	0	0	0
ENSG00000254837|AP001372.2	ENSG00000254837	AP001372.2	lincRNA	chr11	ENSG00000254837.2	1	0	0	0	0	0	0	0	0	0	0	0	0	0
ENSG00000254838|GVINP1	ENSG00000254838	GVINP1	transcribed_unprocessed_pseudogene	chr11	ENSG00000254838.5	1	0	0	0	0	0	0	0	0	0	0	0	0	0
ENSG00000254839|AF131215.6	ENSG00000254839	AF131215.6	lincRNA	chr8	ENSG00000254839.1	0	0	0	0	0	0	0	0	0	0	0	0	0	0
ENSG00000254840|RP11-574M7.1	ENSG00000254840	RP11-574M7.1	transcribed_unprocessed_pseudogene	chr11	ENSG00000254840.1	1	0	0	0	0	0	0	0	0	0	0	0	0	0
ENSG00000254841|OR4V1P	ENSG00000254841	OR4V1P	unprocessed_pseudogene	chr11	ENSG00000254841.1	0	0	0	0	0	0	0	0	0	0	0	0	0	0
ENSG00000254842|RP11-890B15.2	ENSG00000254842	RP11-890B15.2	lincRNA	chr11	ENSG00000254842.4	1	0	0	0	0	0	1	0	0	0	0	0	1	1
ENSG00000254843|RP11-648O15.1	ENSG00000254843	RP11-648O15.1	processed_pseudogene	chr11	ENSG00000254843.1	0	0	0	0	0	0	0	0	0	0	0	0	0	0
ENSG00000254844|RP11-728F11.3	ENSG00000254844	RP11-728F11.3	antisense	chr11	ENSG00000254844.4	0	0	0	0	0	0	0	0	0	0	0	0	0	0
ENSG00000254846|RP11-203M5.2	ENSG00000254846	RP11-203M5.2	antisense	chr14	ENSG00000254846.1	0	0	0	0	0	0	0	0	0	0	0	0	0	0
ENSG00000254847|RP11-51B23.3	ENSG00000254847	RP11-51B23.3	lincRNA	chr11	ENSG00000254847.1	0	0	0	0	0	0	0	0	0	0	0	0	0	0
ENSG00000254848|OR5BN1P	ENSG00000254848	OR5BN1P	unprocessed_pseudogene	chr11	ENSG00000254848.1	0	0	0	0	0	0	0	0	0	0	0	0	0	0
ENSG00000254850|RP5-901A4.4	ENSG00000254850	RP5-901A4.4	processed_pseudogene	chr11	ENSG00000254850.2	0	0	0	0	0	0	0	0	0	0	0	0	0	0
ENSG00000254851|RP11-109L13.1	ENSG00000254851	RP11-109L13.1	unprocessed_pseudogene	chr11	ENSG00000254851.1	0	0	0	0	0	0	0	0	0	0	0	0	0	0
ENSG00000254852|NPIPA2	ENSG00000254852	NPIPA2	protein_coding	chr16	ENSG00000254852.6	0	0	0	0	0	0	0	0	0	0	0	0	0	0
ENSG00000254853|RP11-659P15.2	ENSG00000254853	RP11-659P15.2	processed_pseudogene	chr11	ENSG00000254853.1	0	0	0	0	0	0	0	0	0	0	0	0	0	0
ENSG00000254854|CTD-2523D13.2	ENSG00000254854	CTD-2523D13.2	antisense	chr11	ENSG00000254854.1	1	0	0	0	0	0	0	0	0	0	0	0	0	0
ENSG00000254855|RP11-867G23.1	ENSG00000254855	RP11-867G23.1	antisense	chr11	ENSG00000254855.1	0	0	0	0	0	0	0	0	0	0	0	0	0	0
ENSG00000254856|NDUFA3P2	ENSG00000254856	NDUFA3P2	processed_pseudogene	chr11	ENSG00000254856.1	0	0	0	0	0	0	0	0	0	0	0	0	0	0
ENSG00000254857|RP11-113D6.3	ENSG00000254857	RP11-113D6.3	processed_pseudogene	chr11	ENSG00000254857.1	0	0	0	0	0	0	0	0	0	0	0	0	0	0
ENSG00000254858|MPV17L2	ENSG00000254858	MPV17L2	protein_coding	chr19	ENSG00000254858.7	1	0	0	0	0	0	0	0	0	0	0	0	0	0
ENSG00000254859|RP11-661A12.5	ENSG00000254859	RP11-661A12.5	antisense	chr8	ENSG00000254859.1	0	0	0	0	0	0	0	0	0	0	0	0	0	0
ENSG00000254860|TMEM9B-AS1	ENSG00000254860	TMEM9B-AS1	antisense	chr11	ENSG00000254860.3	1	0	0	0	0	0	0	0	0	0	0	0	0	0
ENSG00000254861|RP11-945A11.2	ENSG00000254861	RP11-945A11.2	lincRNA	chr11	ENSG00000254861.1	1	0	0	0	0	0	0	0	0	0	0	0	0	0
ENSG00000254862|RP11-159H22.2	ENSG00000254862	RP11-159H22.2	antisense	chr11	ENSG00000254862.3	0	0	0	0	0	0	0	0	0	0	0	0	0	0
ENSG00000254863|RP11-831A10.2	ENSG00000254863	RP11-831A10.2	lincRNA	chr11	ENSG00000254863.1	0	0	0	0	0	0	0	0	0	0	0	0	0	0
ENSG00000254864|CTD-2516F10.4	ENSG00000254864	CTD-2516F10.4	antisense	chr11	ENSG00000254864.1	0	0	0	0	0	0	0	0	0	0	0	0	0	0
ENSG00000254865|RP11-748C4.1	ENSG00000254865	RP11-748C4.1	antisense	chr11	ENSG00000254865.1	0	0	0	0	0	0	0	0	0	0	0	0	0	0
ENSG00000254866|DEFB109P3	ENSG00000254866	DEFB109P3	processed_pseudogene	chr8	ENSG00000254866.2	0	0	0	0	0	0	0	0	0	0	0	0	0	0
ENSG00000254867|RP11-1167A19.6	ENSG00000254867	RP11-1167A19.6	processed_pseudogene	chr11	ENSG00000254867.1	0	0	0	0	0	0	0	0	0	0	0	0	0	0
ENSG00000254869|RP11-91I20.2	ENSG00000254869	RP11-91I20.2	lincRNA	chr8	ENSG00000254869.1	0	0	0	0	0	0	0	0	0	0	0	0	0	0
ENSG00000254870|ATP6V1G2-DDX39B	ENSG00000254870	ATP6V1G2-DDX39B	protein_coding	chr6	ENSG00000254870.3	0	0	0	0	0	0	0	0	0	0	0	0	0	0
ENSG00000254871|RP11-702F3.2	ENSG00000254871	RP11-702F3.2	processed_pseudogene	chr11	ENSG00000254871.1	0	0	0	0	0	0	0	0	0	0	0	0	0	0
ENSG00000254872|RP13-870H17.3	ENSG00000254872	RP13-870H17.3	lincRNA	chr11	ENSG00000254872.3	1	0	0	0	0	0	0	0	0	0	0	0	0	0
ENSG00000254873|RP11-770J1.5	ENSG00000254873	RP11-770J1.5	antisense	chr11	ENSG00000254873.1	0	0	0	0	0	0	0	0	0	0	0	0	0	0
ENSG00000254874|RP11-676F20.1	ENSG00000254874	RP11-676F20.1	lincRNA	chr11	ENSG00000254874.1	0	0	0	0	0	0	0	0	0	0	0	0	0	0
ENSG00000254876|RP11-23J9.5	ENSG00000254876	RP11-23J9.5	processed_transcript	chr9	ENSG00000254876.3	0	0	0	0	0	0	0	0	0	0	0	0	0	0
ENSG00000254877|RP11-142C4.4	ENSG00000254877	RP11-142C4.4	processed_pseudogene	chr11	ENSG00000254877.1	0	0	0	0	0	0	0	0	0	0	0	0	0	0
ENSG00000254878|CTD-3096P4.1	ENSG00000254878	CTD-3096P4.1	antisense	chr11	ENSG00000254878.1	0	0	0	0	0	0	0	0	0	0	0	0	0	0
ENSG00000254879|PTPRJ-AS1	ENSG00000254879	PTPRJ-AS1	antisense	chr11	ENSG00000254879.1	0	0	0	0	0	0	0	0	0	0	0	0	0	0
ENSG00000254880|PKNOX2-AS1	ENSG00000254880	PKNOX2-AS1	lincRNA	chr11	ENSG00000254880.1	0	0	0	0	0	0	0	0	0	0	0	0	0	0
ENSG00000254883|RP11-655M14.14	ENSG00000254883	RP11-655M14.14	processed_pseudogene	chr11	ENSG00000254883.1	0	0	0	0	0	0	0	0	0	0	0	0	0	0
ENSG00000254884|PRR13P2	ENSG00000254884	PRR13P2	processed_pseudogene	chr11	ENSG00000254884.1	0	0	0	0	0	0	0	0	0	0	0	0	0	0
ENSG00000254885|RP11-802F5.1	ENSG00000254885	RP11-802F5.1	lincRNA	chr11	ENSG00000254885.1	0	0	0	0	0	0	0	0	0	0	0	0	0	0
ENSG00000254886|OR4A10P	ENSG00000254886	OR4A10P	unprocessed_pseudogene	chr11	ENSG00000254886.1	0	0	0	0	0	0	0	0	0	0	0	0	0	0
ENSG00000254887|CTC-378H22.1	ENSG00000254887	CTC-378H22.1	processed_transcript	chr19	ENSG00000254887.1	0	0	0	0	0	0	0	0	0	0	0	0	0	0
ENSG00000254888|RP11-716D19.1	ENSG00000254888	RP11-716D19.1	processed_pseudogene	chr11	ENSG00000254888.2	0	0	0	0	0	0	0	0	0	0	0	0	0	0
ENSG00000254889|AC084121.14	ENSG00000254889	AC084121.14	processed_pseudogene	chr8	ENSG00000254889.1	0	0	0	0	0	0	0	0	0	0	0	0	0	0
ENSG00000254890|RP11-10A7.1	ENSG00000254890	RP11-10A7.1	processed_pseudogene	chr11	ENSG00000254890.1	0	0	0	0	0	0	0	0	0	0	0	0	0	0
ENSG00000254891|OR4A9P	ENSG00000254891	OR4A9P	unprocessed_pseudogene	chr11	ENSG00000254891.1	0	0	0	0	0	0	0	0	0	0	0	0	0	0
ENSG00000254892|RP11-334E6.4	ENSG00000254892	RP11-334E6.4	processed_pseudogene	chr11	ENSG00000254892.1	0	0	0	0	0	0	0	0	0	0	0	0	0	0
ENSG00000254893|RP11-466P24.2	ENSG00000254893	RP11-466P24.2	processed_pseudogene	chr5	ENSG00000254893.4	1	0	0	0	0	0	0	0	0	0	0	0	0	0
ENSG00000254894|NAV2-AS1	ENSG00000254894	NAV2-AS1	antisense	chr11	ENSG00000254894.1	0	0	0	0	0	0	0	0	0	0	0	0	0	0
ENSG00000254895|RP11-37O16.7	ENSG00000254895	RP11-37O16.7	processed_pseudogene	chr11	ENSG00000254895.2	0	0	0	0	0	0	0	0	0	0	0	0	0	0
ENSG00000254896|OPCML-IT1	ENSG00000254896	OPCML-IT1	sense_intronic	chr11	ENSG00000254896.1	0	0	0	0	0	0	0	0	0	0	0	0	0	0
ENSG00000254897|RP11-482L11.1	ENSG00000254897	RP11-482L11.1	processed_pseudogene	chr11	ENSG00000254897.1	0	0	0	0	0	0	0	0	0	0	0	0	0	0
ENSG00000254898|RP11-513D5.2	ENSG00000254898	RP11-513D5.2	antisense	chr8	ENSG00000254898.1	0	0	0	0	0	0	0	0	0	0	0	0	0	0
ENSG00000254900|RP11-152H18.4	ENSG00000254900	RP11-152H18.4	antisense	chr11	ENSG00000254900.1	0	0	0	0	0	0	0	0	0	0	0	0	0	0
ENSG00000254901|MEF2BNB	ENSG00000254901	MEF2BNB	protein_coding	chr19	ENSG00000254901.5	0	0	0	0	0	0	0	0	0	0	0	0	0	0
ENSG00000254902|ANO1-AS1	ENSG00000254902	ANO1-AS1	antisense	chr11	ENSG00000254902.1	0	0	0	0	0	0	0	0	0	0	0	0	0	0
ENSG00000254903|OR8L1P	ENSG00000254903	OR8L1P	unprocessed_pseudogene	chr11	ENSG00000254903.1	0	0	0	0	0	0	0	0	0	0	0	0	0	0
ENSG00000254905|RP11-712L6.7	ENSG00000254905	RP11-712L6.7	antisense	chr11	ENSG00000254905.1	1	0	0	0	0	0	0	0	0	0	0	0	0	0
ENSG00000254906|RP11-701I24.3	ENSG00000254906	RP11-701I24.3	antisense	chr11	ENSG00000254906.1	0	0	0	0	0	0	0	0	0	0	0	0	0	0
ENSG00000254907|RP11-484D2.2	ENSG00000254907	RP11-484D2.2	antisense	chr11	ENSG00000254907.1	1	0	0	0	0	0	0	0	0	0	0	0	0	0
ENSG00000254909|RP11-110I1.5	ENSG00000254909	RP11-110I1.5	processed_pseudogene	chr11	ENSG00000254909.1	0	0	0	0	0	0	0	0	0	0	0	0	0	0
ENSG00000254910|RP11-326C3.7	ENSG00000254910	RP11-326C3.7	antisense	chr11	ENSG00000254910.1	0	0	0	0	0	0	0	0	0	0	0	0	0	0
ENSG00000254911|SCARNA9	ENSG00000254911	SCARNA9	antisense	chr11	ENSG00000254911.3	0	0	0	0	0	0	0	0	0	0	0	0	0	0
ENSG00000254912|RP11-632K20.2	ENSG00000254912	RP11-632K20.2	unprocessed_pseudogene	chr15	ENSG00000254912.2	1	0	0	0	0	0	0	0	0	0	0	0	0	0
ENSG00000254913|RP4-791M13.5	ENSG00000254913	RP4-791M13.5	antisense	chr1	ENSG00000254913.1	0	0	0	0	0	0	0	0	0	0	0	0	0	0
ENSG00000254914|CTD-2537L20.1	ENSG00000254914	CTD-2537L20.1	processed_pseudogene	chr11	ENSG00000254914.1	0	0	0	0	0	0	0	0	0	0	0	0	0	0
ENSG00000254915|RP11-263C24.3	ENSG00000254915	RP11-263C24.3	processed_pseudogene	chr11	ENSG00000254915.1	0	0	0	0	0	0	0	0	0	0	0	0	0	0
ENSG00000254916|RP11-529A4.12	ENSG00000254916	RP11-529A4.12	unprocessed_pseudogene	chr11	ENSG00000254916.1	0	0	0	0	0	0	0	0	0	0	0	0	0	0
ENSG00000254917|OR7E15P	ENSG00000254917	OR7E15P	unprocessed_pseudogene	chr8	ENSG00000254917.1	0	0	0	0	0	0	0	0	0	0	0	0	0	0
ENSG00000254919|RP11-698N11.2	ENSG00000254919	RP11-698N11.2	antisense	chr11	ENSG00000254919.1	1	0	0	0	0	0	0	0	0	0	0	0	0	0
ENSG00000254920|RP11-56P9.6	ENSG00000254920	RP11-56P9.6	unprocessed_pseudogene	chr11	ENSG00000254920.1	0	0	0	0	0	0	0	0	0	0	0	0	0	0
ENSG00000254921|RP11-236J17.6	ENSG00000254921	RP11-236J17.6	antisense	chr11	ENSG00000254921.1	0	0	0	0	0	0	0	0	0	0	0	0	0	0
ENSG00000254923|RP11-1236K1.8	ENSG00000254923	RP11-1236K1.8	processed_pseudogene	chr8	ENSG00000254923.1	0	0	0	0	0	0	0	0	0	0	0	0	0	0
ENSG00000254924|RP11-684B2.3	ENSG00000254924	RP11-684B2.3	processed_pseudogene	chr11	ENSG00000254924.2	0	0	0	0	0	0	0	0	0	0	0	0	0	0
ENSG00000254925|OR4C9P	ENSG00000254925	OR4C9P	unprocessed_pseudogene	chr11	ENSG00000254925.1	0	0	0	0	0	0	0	0	0	0	0	0	0	0
ENSG00000254926|AP000445.2	ENSG00000254926	AP000445.2	unprocessed_pseudogene	chr11	ENSG00000254926.1	0	0	0	0	0	0	0	0	0	0	0	0	0	0
ENSG00000254927|RP11-98J9.2	ENSG00000254927	RP11-98J9.2	lincRNA	chr11	ENSG00000254927.1	1	0	0	0	0	0	0	0	0	0	0	0	0	0
ENSG00000254928|RP11-702H23.6	ENSG00000254928	RP11-702H23.6	antisense	chr11	ENSG00000254928.1	0	0	0	0	0	0	0	0	0	0	0	0	0	0
ENSG00000254929|RP11-144G6.12	ENSG00000254929	RP11-144G6.12	processed_transcript	chr10	ENSG00000254929.4	0	0	0	0	0	0	0	0	0	0	0	0	0	0
ENSG00000254930|RP11-98J9.3	ENSG00000254930	RP11-98J9.3	lincRNA	chr11	ENSG00000254930.1	0	0	0	0	0	0	0	0	0	0	0	0	0	0
ENSG00000254931|RP11-37O16.6	ENSG00000254931	RP11-37O16.6	processed_pseudogene	chr11	ENSG00000254931.2	0	0	0	0	0	0	0	0	0	0	0	0	0	0
ENSG00000254932|RP11-687M24.8	ENSG00000254932	RP11-687M24.8	antisense	chr11	ENSG00000254932.2	0	0	0	0	0	0	0	0	0	0	0	0	0	0
ENSG00000254933|RP11-619A14.2	ENSG00000254933	RP11-619A14.2	antisense	chr11	ENSG00000254933.1	0	0	0	0	0	0	0	0	0	0	0	0	0	0
ENSG00000254934|LINC00678	ENSG00000254934	LINC00678	lincRNA	chr11	ENSG00000254934.3	1	0	0	0	0	0	0	0	0	0	0	0	0	0
ENSG00000254935|RP11-266E8.2	ENSG00000254935	RP11-266E8.2	processed_pseudogene	chr11	ENSG00000254935.1	0	0	0	0	0	0	0	0	0	0	0	0	0	0
ENSG00000254936|AF131215.3	ENSG00000254936	AF131215.3	sense_intronic	chr8	ENSG00000254936.4	0	0	0	0	0	0	0	0	0	0	0	0	0	0
ENSG00000254937|RP11-728D14.6	ENSG00000254937	RP11-728D14.6	unprocessed_pseudogene	chr11	ENSG00000254937.1	0	0	0	0	0	0	0	0	0	0	0	0	0	0
ENSG00000254938|RP11-688I9.4	ENSG00000254938	RP11-688I9.4	lincRNA	chr11	ENSG00000254938.1	0	0	0	0	0	0	0	0	0	0	0	0	0	0
ENSG00000254939|CTD-2342I9.1	ENSG00000254939	CTD-2342I9.1	processed_pseudogene	chr11	ENSG00000254939.1	0	0	0	0	0	0	0	0	0	0	0	0	0	0
ENSG00000254940|OR4A19P	ENSG00000254940	OR4A19P	unprocessed_pseudogene	chr11	ENSG00000254940.1	0	0	0	0	0	0	0	0	0	0	0	0	0	0
ENSG00000254941|RP11-677M14.5	ENSG00000254941	RP11-677M14.5	processed_pseudogene	chr11	ENSG00000254941.1	0	0	0	0	0	0	0	0	0	0	0	0	0	0
ENSG00000254942|RP5-1160K1.8	ENSG00000254942	RP5-1160K1.8	antisense	chr1	ENSG00000254942.1	0	0	0	0	0	0	0	0	0	0	0	0	0	0
ENSG00000254943|RP11-664I21.6	ENSG00000254943	RP11-664I21.6	antisense	chr11	ENSG00000254943.1	0	0	0	0	0	0	0	0	0	0	0	0	0	0
ENSG00000254944|ATP5F1P5	ENSG00000254944	ATP5F1P5	processed_pseudogene	chr11	ENSG00000254944.1	1	0	0	0	0	0	0	0	0	0	0	0	0	0
ENSG00000254946|RP11-531H8.1	ENSG00000254946	RP11-531H8.1	lincRNA	chr11	ENSG00000254946.1	1	0	0	0	0	0	0	0	0	0	0	0	0	0
ENSG00000254947|OR8K4P	ENSG00000254947	OR8K4P	unprocessed_pseudogene	chr11	ENSG00000254947.1	0	0	0	0	0	0	0	0	0	0	0	0	0	0
ENSG00000254948|OR7E158P	ENSG00000254948	OR7E158P	unprocessed_pseudogene	chr8	ENSG00000254948.1	0	0	0	0	0	0	0	0	0	0	0	0	0	0
ENSG00000254949|GNG5P3	ENSG00000254949	GNG5P3	processed_pseudogene	chr11	ENSG00000254949.1	0	0	0	0	0	0	0	0	0	0	0	0	0	0
ENSG00000254951|RP11-494M8.4	ENSG00000254951	RP11-494M8.4	sense_overlapping	chr11	ENSG00000254951.5	0	0	0	0	0	0	0	0	0	0	0	0	0	0
ENSG00000254952|AP001257.1	ENSG00000254952	AP001257.1	lincRNA	chr11	ENSG00000254952.1	0	0	0	0	0	0	0	0	0	0	0	0	0	0
ENSG00000254953|RP11-100N3.2	ENSG00000254953	RP11-100N3.2	processed_pseudogene	chr11	ENSG00000254953.1	0	0	0	0	0	0	0	0	0	0	0	0	0	0
ENSG00000254954|SLC2A13P1	ENSG00000254954	SLC2A13P1	processed_pseudogene	chr8	ENSG00000254954.1	0	0	0	0	0	0	0	0	0	0	0	0	0	0
ENSG00000254957|RP11-179A10.2	ENSG00000254957	RP11-179A10.2	processed_pseudogene	chr11	ENSG00000254957.1	0	0	0	0	0	0	0	0	0	0	0	0	0	0
ENSG00000254959|INMT-FAM188B	ENSG00000254959	INMT-FAM188B	protein_coding	chr7	ENSG00000254959.4	1	0	0	0	0	0	0	0	0	0	0	0	0	0
ENSG00000254960|KIRREL3-AS2	ENSG00000254960	KIRREL3-AS2	antisense	chr11	ENSG00000254960.2	0	0	0	0	0	0	0	0	0	0	0	0	0	0
ENSG00000254961|TUBB4BP4	ENSG00000254961	TUBB4BP4	processed_pseudogene	chr11	ENSG00000254961.1	0	0	0	0	0	0	0	0	0	0	0	0	0	0
ENSG00000254962|OR4A14P	ENSG00000254962	OR4A14P	unprocessed_pseudogene	chr11	ENSG00000254962.1	0	0	0	0	0	0	0	0	0	0	0	0	0	0
ENSG00000254963|CTD-2562J17.9	ENSG00000254963	CTD-2562J17.9	antisense	chr11	ENSG00000254963.1	0	0	0	0	0	0	0	0	0	0	0	0	0	0
ENSG00000254964|RP11-831H9.3	ENSG00000254964	RP11-831H9.3	antisense	chr11	ENSG00000254964.1	0	0	0	0	0	0	0	0	0	0	0	0	0	0
ENSG00000254965|RP11-113K21.2	ENSG00000254965	RP11-113K21.2	processed_pseudogene	chr11	ENSG00000254965.1	0	0	0	0	0	0	0	0	0	0	0	0	0	0
ENSG00000254966|RP11-1081L13.4	ENSG00000254966	RP11-1081L13.4	antisense	chr11	ENSG00000254966.1	1	0	0	0	0	0	0	0	0	0	0	0	0	0
ENSG00000254967|RP11-680F20.6	ENSG00000254967	RP11-680F20.6	antisense	chr11	ENSG00000254967.4	0	0	0	0	0	0	0	0	0	0	0	0	0	0
ENSG00000254968|RP11-65M17.3	ENSG00000254968	RP11-65M17.3	lincRNA	chr11	ENSG00000254968.4	1	0	0	0	0	0	0	0	0	0	0	0	0	0
ENSG00000254971|RP11-313I2.11	ENSG00000254971	RP11-313I2.11	lincRNA	chr11	ENSG00000254971.1	0	0	0	0	0	0	0	0	0	0	0	0	0	0
ENSG00000254972|RP11-167J8.3	ENSG00000254972	RP11-167J8.3	lincRNA	chr11	ENSG00000254972.1	0	0	0	0	0	0	0	0	0	0	0	0	0	0
ENSG00000254973|RP11-429J17.7	ENSG00000254973	RP11-429J17.7	lincRNA	chr8	ENSG00000254973.1	1	0	0	0	0	0	0	0	0	0	0	0	0	0
ENSG00000254974|RP11-702H23.2	ENSG00000254974	RP11-702H23.2	processed_pseudogene	chr11	ENSG00000254974.1	0	0	0	0	0	0	0	0	0	0	0	0	0	0
ENSG00000254975|RP11-672A2.3	ENSG00000254975	RP11-672A2.3	lincRNA	chr11	ENSG00000254975.1	1	0	0	0	0	0	0	0	0	0	0	0	0	0
ENSG00000254976|OR8B7P	ENSG00000254976	OR8B7P	unprocessed_pseudogene	chr11	ENSG00000254976.1	0	0	0	0	0	0	0	0	0	0	0	0	0	0
ENSG00000254978|ALG1L9P	ENSG00000254978	ALG1L9P	transcribed_unprocessed_pseudogene	chr11	ENSG00000254978.2	0	0	0	0	0	0	0	0	0	0	0	0	0	0
ENSG00000254979|RP11-872D17.8	ENSG00000254979	RP11-872D17.8	protein_coding	chr11	ENSG00000254979.3	1	0	0	0	0	0	0	0	0	0	0	0	0	0
ENSG00000254980|RP11-794P6.6	ENSG00000254980	RP11-794P6.6	antisense	chr11	ENSG00000254980.1	0	0	0	0	0	0	0	0	0	0	0	0	0	0
ENSG00000254981|RP11-350N15.3	ENSG00000254981	RP11-350N15.3	antisense	chr8	ENSG00000254981.1	1	0	0	0	0	0	0	0	0	0	0	0	0	0
ENSG00000254983|RP11-573E11.2	ENSG00000254983	RP11-573E11.2	sense_intronic	chr11	ENSG00000254983.1	0	0	0	0	0	0	0	0	0	0	0	0	0	0
ENSG00000254984|FTLP6	ENSG00000254984	FTLP6	processed_pseudogene	chr11	ENSG00000254984.1	0	0	0	0	0	0	0	0	0	0	0	0	0	0
ENSG00000254985|RSF1-IT2	ENSG00000254985	RSF1-IT2	sense_intronic	chr11	ENSG00000254985.1	0	0	0	0	0	0	0	0	0	0	0	0	0	0
ENSG00000254986|DPP3	ENSG00000254986	DPP3	protein_coding	chr11	ENSG00000254986.5	1	0	0	0	0	0	0	0	0	0	0	0	0	0
ENSG00000254987|RP11-563P16.1	ENSG00000254987	RP11-563P16.1	lincRNA	chr11	ENSG00000254987.1	1	0	0	0	0	0	0	0	0	0	0	0	0	0
ENSG00000254988|CTD-2547H18.1	ENSG00000254988	CTD-2547H18.1	antisense	chr11	ENSG00000254988.1	0	0	0	0	0	0	0	0	0	0	0	0	0	0
ENSG00000254989|RP11-469N6.3	ENSG00000254989	RP11-469N6.3	lincRNA	chr11	ENSG00000254989.1	0	0	0	0	0	0	0	0	0	0	0	0	0	0
ENSG00000254990|RP11-108O10.2	ENSG00000254990	RP11-108O10.2	lincRNA	chr11	ENSG00000254990.3	1	0	0	0	0	0	0	0	0	0	0	0	0	0
ENSG00000254991|RP13-631K18.3	ENSG00000254991	RP13-631K18.3	lincRNA	chr11	ENSG00000254991.1	0	0	0	0	0	0	0	0	0	0	0	0	0	0
ENSG00000254992|RP11-215H18.5	ENSG00000254992	RP11-215H18.5	processed_pseudogene	chr11	ENSG00000254992.1	0	0	0	0	0	0	0	0	0	0	0	0	0	0
ENSG00000254993|TRIM77BP	ENSG00000254993	TRIM77BP	unprocessed_pseudogene	chr11	ENSG00000254993.1	0	0	0	0	0	0	0	0	0	0	0	0	0	0
ENSG00000254995|STX16-NPEPL1	ENSG00000254995	STX16-NPEPL1	protein_coding	chr20	ENSG00000254995.4	1	0	0	0	0	0	0	0	0	0	0	0	0	0
ENSG00000254996|ANKHD1-EIF4EBP3	ENSG00000254996	ANKHD1-EIF4EBP3	protein_coding	chr5	ENSG00000254996.3	1	0	0	0	0	0	0	0	0	0	0	0	0	0
ENSG00000254997|KRTAP5-9	ENSG00000254997	KRTAP5-9	protein_coding	chr11	ENSG00000254997.3	0	0	0	0	0	0	0	0	0	0	0	0	0	0
ENSG00000254998|RP11-94P11.4	ENSG00000254998	RP11-94P11.4	lincRNA	chr11	ENSG00000254998.1	1	0	0	0	0	0	0	0	0	0	0	0	0	0
ENSG00000254999|BRK1	ENSG00000254999	BRK1	protein_coding	chr3	ENSG00000254999.3	1	0	0	0	0	0	0	0	0	0	0	0	0	0
ENSG00000255000|AC139103.1	ENSG00000255000	AC139103.1	processed_pseudogene	chr8	ENSG00000255000.1	0	0	0	0	0	0	0	0	0	0	0	0	0	0
ENSG00000255001|RP11-347H15.3	ENSG00000255001	RP11-347H15.3	processed_pseudogene	chr11	ENSG00000255001.1	0	0	0	0	0	0	0	0	0	0	0	0	0	0
ENSG00000255002|CTD-2509G16.2	ENSG00000255002	CTD-2509G16.2	lincRNA	chr14	ENSG00000255002.1	1	0	0	0	0	0	0	0	0	0	0	0	0	0
ENSG00000255003|CYCSP28	ENSG00000255003	CYCSP28	processed_pseudogene	chr11	ENSG00000255003.1	0	0	0	0	0	0	0	0	0	0	0	0	0	0
ENSG00000255004|RP1-68D18.3	ENSG00000255004	RP1-68D18.3	antisense	chr11	ENSG00000255004.1	0	0	0	0	0	0	0	0	0	0	0	0	0	0
ENSG00000255005|RP11-90K17.2	ENSG00000255005	RP11-90K17.2	antisense	chr11	ENSG00000255005.1	1	0	0	0	0	0	0	0	0	0	0	0	0	0
ENSG00000255006|TCEB1P22	ENSG00000255006	TCEB1P22	processed_pseudogene	chr11	ENSG00000255006.1	0	0	0	0	0	0	0	0	0	0	0	0	0	0
ENSG00000255007|CTD-2589M5.4	ENSG00000255007	CTD-2589M5.4	antisense	chr11	ENSG00000255007.1	1	0	0	0	0	0	0	0	0	0	0	0	0	0
ENSG00000255008|AP000442.4	ENSG00000255008	AP000442.4	lincRNA	chr11	ENSG00000255008.2	0	0	0	0	0	0	0	0	0	0	0	0	0	0
ENSG00000255009|UBTFL1	ENSG00000255009	UBTFL1	protein_coding	chr11	ENSG00000255009.4	0	0	0	0	0	0	0	0	0	0	0	0	0	0
ENSG00000255010|RP11-113K21.3	ENSG00000255010	RP11-113K21.3	processed_pseudogene	chr11	ENSG00000255010.1	0	0	0	0	0	0	0	0	0	0	0	0	0	0
ENSG00000255011|RP11-529A4.10	ENSG00000255011	RP11-529A4.10	unprocessed_pseudogene	chr11	ENSG00000255011.1	0	0	0	0	0	0	0	0	0	0	0	0	0	0
ENSG00000255012|OR5M1	ENSG00000255012	OR5M1	protein_coding	chr11	ENSG00000255012.1	0	0	0	0	0	0	0	0	0	0	0	0	0	0
ENSG00000255014|ARL6IP1P3	ENSG00000255014	ARL6IP1P3	processed_pseudogene	chr11	ENSG00000255014.1	0	0	0	0	0	0	0	0	0	0	0	0	0	0
ENSG00000255015|RP11-716H6.1	ENSG00000255015	RP11-716H6.1	lincRNA	chr11	ENSG00000255015.1	0	0	0	0	0	0	0	0	0	0	0	0	0	0
ENSG00000255016|RP11-481A20.8	ENSG00000255016	RP11-481A20.8	processed_pseudogene	chr8	ENSG00000255016.1	0	0	0	0	0	0	0	0	0	0	0	0	0	0
ENSG00000255018|RP11-413N13.1	ENSG00000255018	RP11-413N13.1	processed_pseudogene	chr11	ENSG00000255018.1	0	0	0	0	0	0	0	0	0	0	0	0	0	0
ENSG00000255019|OR5D15P	ENSG00000255019	OR5D15P	unprocessed_pseudogene	chr11	ENSG00000255019.1	0	0	0	0	0	0	0	0	0	0	0	0	0	0
ENSG00000255020|AF131216.5	ENSG00000255020	AF131216.5	antisense	chr8	ENSG00000255020.1	1	0	0	0	0	0	0	0	0	0	0	0	0	0
ENSG00000255021|RP11-536I6.2	ENSG00000255021	RP11-536I6.2	lincRNA	chr3	ENSG00000255021.1	1	0	0	0	0	0	0	0	0	0	0	0	0	0
ENSG00000255022|RP11-665E10.1	ENSG00000255022	RP11-665E10.1	processed_pseudogene	chr11	ENSG00000255022.1	0	0	0	0	0	0	0	0	0	0	0	0	0	0
ENSG00000255025|AF228730.13	ENSG00000255025	AF228730.13	processed_pseudogene	chr8	ENSG00000255025.1	0	0	0	0	0	0	0	0	0	0	0	0	0	0
ENSG00000255026|RP11-326C3.2	ENSG00000255026	RP11-326C3.2	antisense	chr11	ENSG00000255026.1	0	0	0	0	0	0	0	0	0	0	0	0	0	0
ENSG00000255027|RP11-680F20.9	ENSG00000255027	RP11-680F20.9	antisense	chr11	ENSG00000255027.2	1	0	0	0	0	0	0	0	0	0	0	0	0	0
ENSG00000255028|RP11-708B6.2	ENSG00000255028	RP11-708B6.2	antisense	chr11	ENSG00000255028.3	1	0	0	0	0	0	0	0	0	0	0	0	0	0
ENSG00000255029|CTD-3012A18.1	ENSG00000255029	CTD-3012A18.1	lincRNA	chr11	ENSG00000255029.1	0	0	0	0	0	0	0	0	0	0	0	0	0	0
ENSG00000255030|OR8B5P	ENSG00000255030	OR8B5P	unprocessed_pseudogene	chr11	ENSG00000255030.1	0	0	0	0	0	0	0	0	0	0	0	0	0	0
ENSG00000255031|RP11-802E16.3	ENSG00000255031	RP11-802E16.3	antisense	chr11	ENSG00000255031.3	1	0	0	0	0	0	0	0	0	0	0	0	0	0
ENSG00000255032|RP11-45A12.2	ENSG00000255032	RP11-45A12.2	lincRNA	chr11	ENSG00000255032.1	0	0	0	0	0	0	0	0	0	0	0	0	0	0
ENSG00000255033|SERPINA15P	ENSG00000255033	SERPINA15P	processed_pseudogene	chr8	ENSG00000255033.1	0	0	0	0	0	0	0	0	0	0	0	0	0	0
ENSG00000255035|SDHCP4	ENSG00000255035	SDHCP4	processed_pseudogene	chr11	ENSG00000255035.2	0	0	0	0	0	0	0	0	0	0	0	0	0	0
ENSG00000255036|RP11-23J9.4	ENSG00000255036	RP11-23J9.4	processed_transcript	chr9	ENSG00000255036.3	1	0	0	0	0	0	0	0	0	0	0	0	0	0
ENSG00000255037|RP11-680G24.1	ENSG00000255037	RP11-680G24.1	unprocessed_pseudogene	chr16	ENSG00000255037.1	0	0	0	0	0	0	0	0	0	0	0	0	0	0
ENSG00000255038|RP11-1167A19.2	ENSG00000255038	RP11-1167A19.2	antisense	chr11	ENSG00000255038.1	0	0	0	0	0	0	0	0	0	0	0	0	0	0
ENSG00000255039|RP11-882G5.1	ENSG00000255039	RP11-882G5.1	lincRNA	chr11	ENSG00000255039.1	0	0	0	0	0	0	0	0	0	0	0	0	0	0
ENSG00000255040|RP11-677N16.1	ENSG00000255040	RP11-677N16.1	processed_pseudogene	chr11	ENSG00000255040.1	0	0	0	0	0	0	0	0	0	0	0	0	0	0
ENSG00000255041|RP11-430H10.4	ENSG00000255041	RP11-430H10.4	lincRNA	chr11	ENSG00000255041.1	1	0	0	0	0	0	0	0	0	0	0	0	0	0
ENSG00000255042|RP11-347H15.5	ENSG00000255042	RP11-347H15.5	transcribed_unprocessed_pseudogene	chr11	ENSG00000255042.1	0	0	0	0	0	0	0	0	0	0	0	0	0	0
ENSG00000255043|NAV2-AS5	ENSG00000255043	NAV2-AS5	antisense	chr11	ENSG00000255043.1	0	0	0	0	0	0	0	0	0	0	0	0	0	0
ENSG00000255045|RP11-677M14.2	ENSG00000255045	RP11-677M14.2	antisense	chr11	ENSG00000255045.1	1	0	0	0	0	0	0	0	0	0	0	0	0	0
ENSG00000255046|RP11-297N6.4	ENSG00000255046	RP11-297N6.4	lincRNA	chr8	ENSG00000255046.1	0	0	0	0	0	0	0	0	0	0	0	0	0	0
ENSG00000255047|HNRNPRP2	ENSG00000255047	HNRNPRP2	processed_pseudogene	chr11	ENSG00000255047.1	0	0	0	0	0	0	0	0	0	0	0	0	0	0
ENSG00000255048|OR8X1P	ENSG00000255048	OR8X1P	unprocessed_pseudogene	chr11	ENSG00000255048.1	0	0	0	0	0	0	0	0	0	0	0	0	0	0
ENSG00000255050|RP11-661A12.9	ENSG00000255050	RP11-661A12.9	antisense	chr8	ENSG00000255050.1	0	0	0	0	0	0	0	0	0	0	0	0	0	0
ENSG00000255051|BCAS2P1	ENSG00000255051	BCAS2P1	processed_pseudogene	chr11	ENSG00000255051.1	0	0	0	0	0	0	0	0	0	0	0	0	0	0
ENSG00000255052|FAM66D	ENSG00000255052	FAM66D	antisense	chr8	ENSG00000255052.4	1	0	0	0	0	0	0	0	0	0	0	0	0	0
ENSG00000255053|OR4A44P	ENSG00000255053	OR4A44P	unprocessed_pseudogene	chr11	ENSG00000255053.1	0	0	0	0	0	0	0	0	0	0	0	0	0	0
ENSG00000255054|RP1-317E23.6	ENSG00000255054	RP1-317E23.6	protein_coding	chr1	ENSG00000255054.3	0	0	0	0	0	0	0	0	0	0	0	0	0	0
ENSG00000255055|MTND1P35	ENSG00000255055	MTND1P35	processed_pseudogene	chr11	ENSG00000255055.1	0	0	0	0	0	0	0	0	0	0	0	0	0	0
ENSG00000255057|RP11-567M21.3	ENSG00000255057	RP11-567M21.3	processed_pseudogene	chr11	ENSG00000255057.1	0	0	0	0	0	0	0	0	0	0	0	0	0	0
ENSG00000255058|PDCL2P2	ENSG00000255058	PDCL2P2	processed_pseudogene	chr11	ENSG00000255058.1	0	0	0	0	0	0	0	0	0	0	0	0	0	0
ENSG00000255059|AP000620.1	ENSG00000255059	AP000620.1	processed_pseudogene	chr11	ENSG00000255059.1	0	0	0	0	0	0	0	0	0	0	0	0	0	0
ENSG00000255060|RP11-219O3.2	ENSG00000255060	RP11-219O3.2	antisense	chr11	ENSG00000255060.1	0	0	0	0	0	0	0	0	0	0	0	0	0	0
ENSG00000255062|RP11-712L6.5	ENSG00000255062	RP11-712L6.5	antisense	chr11	ENSG00000255062.1	1	0	0	0	0	0	0	0	0	0	0	0	0	0
ENSG00000255063|RP11-718B12.1	ENSG00000255063	RP11-718B12.1	processed_pseudogene	chr11	ENSG00000255063.1	0	0	0	0	0	0	0	0	0	0	0	0	0	0
ENSG00000255065|RP11-680E19.2	ENSG00000255065	RP11-680E19.2	processed_pseudogene	chr11	ENSG00000255065.1	0	0	0	0	0	0	0	0	0	0	0	0	0	0
ENSG00000255067|RP11-47J17.1	ENSG00000255067	RP11-47J17.1	sense_intronic	chr11	ENSG00000255067.1	0	0	0	0	0	0	0	0	0	0	0	0	0	0
ENSG00000255069|RP11-145O15.3	ENSG00000255069	RP11-145O15.3	antisense	chr8	ENSG00000255069.1	1	0	0	0	0	0	0	0	0	0	0	0	0	0
ENSG00000255070|OSBPL9P3	ENSG00000255070	OSBPL9P3	processed_pseudogene	chr11	ENSG00000255070.1	0	0	0	0	0	0	0	0	0	0	0	0	0	0
ENSG00000255071|SAA2-SAA4	ENSG00000255071	SAA2-SAA4	protein_coding	chr11	ENSG00000255071.1	0	0	0	0	0	0	0	0	0	0	0	0	0	0
ENSG00000255072|PIGY	ENSG00000255072	PIGY	protein_coding	chr4	ENSG00000255072.1	0	0	0	0	0	0	0	0	0	0	0	0	0	0
ENSG00000255073|ZFP91-CNTF	ENSG00000255073	ZFP91-CNTF	protein_coding	chr11	ENSG00000255073.6	1	0	0	0	0	0	0	0	0	0	0	0	0	0
ENSG00000255074|RP11-140L24.3	ENSG00000255074	RP11-140L24.3	processed_pseudogene	chr11	ENSG00000255074.1	0	0	0	0	0	0	0	0	0	0	0	0	0	0
ENSG00000255075|CENPUP1	ENSG00000255075	CENPUP1	processed_pseudogene	chr11	ENSG00000255075.1	0	0	0	0	0	0	0	0	0	0	0	0	0	0
ENSG00000255076|CTD-2023J5.1	ENSG00000255076	CTD-2023J5.1	sense_intronic	chr8	ENSG00000255076.2	0	0	0	0	0	0	0	0	0	0	0	0	0	0
ENSG00000255077|OR4X7P	ENSG00000255077	OR4X7P	unprocessed_pseudogene	chr11	ENSG00000255077.1	0	0	0	0	0	0	0	0	0	0	0	0	0	0
ENSG00000255078|OR4A6P	ENSG00000255078	OR4A6P	unprocessed_pseudogene	chr11	ENSG00000255078.1	0	0	0	0	0	0	0	0	0	0	0	0	0	0
ENSG00000255079|RP11-45A12.1	ENSG00000255079	RP11-45A12.1	lincRNA	chr11	ENSG00000255079.1	0	0	0	0	0	0	0	0	0	0	0	0	0	0
ENSG00000255080|RP11-1082L8.3	ENSG00000255080	RP11-1082L8.3	lincRNA	chr8	ENSG00000255080.1	1	0	0	0	0	0	0	0	0	0	0	0	0	0
ENSG00000255081|RP11-263C24.1	ENSG00000255081	RP11-263C24.1	sense_intronic	chr11	ENSG00000255081.1	0	0	0	0	0	0	0	0	0	0	0	0	0	0
ENSG00000255082|GRM5-AS1	ENSG00000255082	GRM5-AS1	antisense	chr11	ENSG00000255082.1	1	0	0	0	0	0	0	0	0	0	0	0	0	0
ENSG00000255083|OR5AK1P	ENSG00000255083	OR5AK1P	unprocessed_pseudogene	chr11	ENSG00000255083.1	0	0	0	0	0	0	0	0	0	0	0	0	0	0
ENSG00000255084|RP11-843A23.1	ENSG00000255084	RP11-843A23.1	antisense	chr11	ENSG00000255084.1	0	0	0	0	0	0	0	0	0	0	0	0	0	0
ENSG00000255085|AF186192.5	ENSG00000255085	AF186192.5	transcribed_unprocessed_pseudogene	chr8	ENSG00000255085.6	1	0	0	0	0	0	0	0	0	0	0	0	0	0
ENSG00000255086|RP11-336F14.1	ENSG00000255086	RP11-336F14.1	processed_pseudogene	chr11	ENSG00000255086.1	0	0	0	0	0	0	0	0	0	0	0	0	0	0
ENSG00000255087|RP11-168K9.2	ENSG00000255087	RP11-168K9.2	lincRNA	chr11	ENSG00000255087.2	1	0	0	0	0	0	0	0	0	0	0	0	0	0
ENSG00000255088|RP11-23B7.4	ENSG00000255088	RP11-23B7.4	processed_pseudogene	chr11	ENSG00000255088.1	0	0	0	0	0	0	0	0	0	0	0	0	0	0
ENSG00000255089|RP11-326C3.10	ENSG00000255089	RP11-326C3.10	antisense	chr11	ENSG00000255089.1	0	0	0	0	0	0	0	0	0	0	0	0	0	0
ENSG00000255090|RP11-820L6.1	ENSG00000255090	RP11-820L6.1	lincRNA	chr11	ENSG00000255090.3	1	0	0	0	0	1	0	0	0	0	0	0	1	1
ENSG00000255091|RP11-495O11.1	ENSG00000255091	RP11-495O11.1	antisense	chr11	ENSG00000255091.1	0	0	0	0	0	0	0	0	0	0	0	0	0	0
ENSG00000255092|RP11-58K22.4	ENSG00000255092	RP11-58K22.4	antisense	chr11	ENSG00000255092.1	0	0	0	0	0	0	0	0	0	0	0	0	0	0
ENSG00000255093|RP11-794P6.2	ENSG00000255093	RP11-794P6.2	antisense	chr11	ENSG00000255093.1	0	0	0	0	0	0	0	0	0	0	0	0	0	0
ENSG00000255094|RP11-406D1.2	ENSG00000255094	RP11-406D1.2	lincRNA	chr11	ENSG00000255094.1	1	0	0	0	0	0	0	0	0	0	0	0	0	0
ENSG00000255095|OR1D4	ENSG00000255095	OR1D4	transcribed_unprocessed_pseudogene	chr17	ENSG00000255095.1	0	0	0	0	0	0	0	0	0	0	0	0	0	0
ENSG00000255096|OR5B10P	ENSG00000255096	OR5B10P	unprocessed_pseudogene	chr11	ENSG00000255096.2	0	0	0	0	0	0	0	0	0	0	0	0	0	0
ENSG00000255097|RP11-5L12.1	ENSG00000255097	RP11-5L12.1	sense_intronic	chr11	ENSG00000255097.1	0	0	0	0	0	0	0	0	0	0	0	0	0	0
ENSG00000255099|RP11-25D10.2	ENSG00000255099	RP11-25D10.2	processed_pseudogene	chr8	ENSG00000255099.1	0	0	0	0	0	0	0	0	0	0	0	0	0	0
ENSG00000255100|RP11-21L23.3	ENSG00000255100	RP11-21L23.3	antisense	chr11	ENSG00000255100.1	0	0	0	0	0	0	0	0	0	0	0	0	0	0
ENSG00000255101|RP11-412B14.1	ENSG00000255101	RP11-412B14.1	antisense	chr8	ENSG00000255101.1	1	0	0	0	0	0	0	0	0	0	0	0	0	0
ENSG00000255102|RP11-164N3.2	ENSG00000255102	RP11-164N3.2	lincRNA	chr11	ENSG00000255102.1	1	0	0	0	0	0	0	0	0	0	0	0	0	0
ENSG00000255104|ZNF286A	ENSG00000255104	ZNF286A	protein_coding	chr17	ENSG00000255104.5	1	0	0	0	0	0	0	0	0	0	0	0	0	0
ENSG00000255105|RP11-5A11.1	ENSG00000255105	RP11-5A11.1	processed_pseudogene	chr8	ENSG00000255105.1	0	0	0	0	0	0	0	0	0	0	0	0	0	0
ENSG00000255106|RP11-58K22.2	ENSG00000255106	RP11-58K22.2	processed_pseudogene	chr11	ENSG00000255106.1	0	0	0	0	0	0	0	0	0	0	0	0	0	0
ENSG00000255107|RP11-159H10.1	ENSG00000255107	RP11-159H10.1	processed_pseudogene	chr8	ENSG00000255107.1	0	0	0	0	0	0	0	0	0	0	0	0	0	0
ENSG00000255108|AP006621.8	ENSG00000255108	AP006621.8	antisense	chr11	ENSG00000255108.1	1	0	0	0	0	0	0	0	0	0	0	0	0	0
ENSG00000255109|CTD-2572N17.1	ENSG00000255109	CTD-2572N17.1	lincRNA	chr11	ENSG00000255109.3	1	0	0	0	0	0	0	0	0	0	0	0	0	0
ENSG00000255110|RP11-72M10.8	ENSG00000255110	RP11-72M10.8	unprocessed_pseudogene	chr11	ENSG00000255110.1	0	0	0	0	0	0	0	0	0	0	0	0	0	0
ENSG00000255111|RP11-163O19.8	ENSG00000255111	RP11-163O19.8	processed_pseudogene	chr11	ENSG00000255111.1	0	0	0	0	0	0	0	0	0	0	0	0	0	0
ENSG00000255112|CHMP1B	ENSG00000255112	CHMP1B	protein_coding	chr18	ENSG00000255112.2	0	0	0	0	0	0	0	0	0	0	0	0	0	0
ENSG00000255113|OR4A48P	ENSG00000255113	OR4A48P	unprocessed_pseudogene	chr11	ENSG00000255113.1	0	0	0	0	0	0	0	0	0	0	0	0	0	0
ENSG00000255114|RP11-110I1.6	ENSG00000255114	RP11-110I1.6	antisense	chr11	ENSG00000255114.1	0	0	0	0	0	0	0	0	0	0	0	0	0	0
ENSG00000255115|RP11-91P24.3	ENSG00000255115	RP11-91P24.3	processed_pseudogene	chr11	ENSG00000255115.2	0	0	0	0	0	0	0	0	0	0	0	0	0	0
ENSG00000255116|SLC5A4P1	ENSG00000255116	SLC5A4P1	processed_pseudogene	chr11	ENSG00000255116.2	0	0	0	0	0	0	0	0	0	0	0	0	0	0
ENSG00000255117|RP5-1027O15.1	ENSG00000255117	RP5-1027O15.1	lincRNA	chr11	ENSG00000255117.3	0	0	0	0	0	0	0	0	0	0	0	0	0	0
ENSG00000255118|RP11-703H8.7	ENSG00000255118	RP11-703H8.7	antisense	chr11	ENSG00000255118.1	0	0	0	0	0	0	0	0	0	0	0	0	0	0
ENSG00000255119|RP11-655M14.12	ENSG00000255119	RP11-655M14.12	antisense	chr11	ENSG00000255119.1	0	0	0	0	0	0	0	0	0	0	0	0	0	0
ENSG00000255120|OVOL1-AS1	ENSG00000255120	OVOL1-AS1	antisense	chr11	ENSG00000255120.3	0	0	0	0	0	0	0	0	0	0	0	0	0	0
ENSG00000255121|RP11-110I1.12	ENSG00000255121	RP11-110I1.12	lincRNA	chr11	ENSG00000255121.2	1	0	0	0	0	0	0	0	0	0	0	0	0	0
ENSG00000255122|RP11-303G3.6	ENSG00000255122	RP11-303G3.6	processed_pseudogene	chr8	ENSG00000255122.1	1	0	0	0	0	0	0	0	0	0	0	0	0	0
ENSG00000255123|MTND5P21	ENSG00000255123	MTND5P21	processed_pseudogene	chr11	ENSG00000255123.1	0	0	0	0	0	0	0	0	0	0	0	0	0	0
ENSG00000255124|RP11-680F20.5	ENSG00000255124	RP11-680F20.5	lincRNA	chr11	ENSG00000255124.1	0	0	0	0	0	0	0	0	0	0	0	0	0	0
ENSG00000255125|SNORD97	ENSG00000255125	SNORD97	antisense	chr11	ENSG00000255125.1	1	0	0	0	0	0	0	0	0	0	0	0	0	0
ENSG00000255126|CTD-2531D15.5	ENSG00000255126	CTD-2531D15.5	antisense	chr11	ENSG00000255126.1	0	0	0	0	0	0	0	0	0	0	0	0	0	0
ENSG00000255127|RP11-676F20.2	ENSG00000255127	RP11-676F20.2	unprocessed_pseudogene	chr11	ENSG00000255127.1	0	0	0	0	0	0	0	0	0	0	0	0	0	0
ENSG00000255128|HSPD1P3	ENSG00000255128	HSPD1P3	processed_pseudogene	chr8	ENSG00000255128.1	0	0	0	0	0	0	0	0	0	0	0	0	0	0
ENSG00000255129|RP11-839D17.3	ENSG00000255129	RP11-839D17.3	antisense	chr11	ENSG00000255129.3	1	0	0	0	0	0	0	0	0	0	0	0	0	0
ENSG00000255130|RP11-396J6.1	ENSG00000255130	RP11-396J6.1	antisense	chr8	ENSG00000255130.1	0	0	0	0	0	0	0	0	0	0	0	0	0	0
ENSG00000255131|OR9L1P	ENSG00000255131	OR9L1P	unprocessed_pseudogene	chr11	ENSG00000255131.2	0	0	0	0	0	0	0	0	0	0	0	0	0	0
ENSG00000255132|RP11-63C8.1	ENSG00000255132	RP11-63C8.1	lincRNA	chr11	ENSG00000255132.1	0	0	0	0	0	0	0	0	0	0	0	0	0	0
ENSG00000255133|RP11-646J21.2	ENSG00000255133	RP11-646J21.2	lincRNA	chr11	ENSG00000255133.1	1	0	0	0	0	0	0	0	0	0	0	0	0	0
ENSG00000255134|OR8K2P	ENSG00000255134	OR8K2P	unprocessed_pseudogene	chr11	ENSG00000255134.1	0	0	0	0	0	0	0	0	0	0	0	0	0	0
ENSG00000255135|RP11-111M22.3	ENSG00000255135	RP11-111M22.3	lincRNA	chr11	ENSG00000255135.3	1	0	0	0	0	0	0	0	0	0	0	0	0	0
ENSG00000255136|CTD-2562J17.4	ENSG00000255136	CTD-2562J17.4	lincRNA	chr11	ENSG00000255136.2	1	0	0	0	0	0	0	0	0	0	0	0	0	0
ENSG00000255138|GLTPP1	ENSG00000255138	GLTPP1	processed_pseudogene	chr11	ENSG00000255138.1	0	0	0	0	0	0	0	0	0	0	0	0	0	0
ENSG00000255139|AP000442.1	ENSG00000255139	AP000442.1	antisense	chr11	ENSG00000255139.1	1	0	0	0	0	0	0	0	0	0	0	0	0	0
ENSG00000255140|OR5BN2P	ENSG00000255140	OR5BN2P	unprocessed_pseudogene	chr11	ENSG00000255140.1	0	0	0	0	0	0	0	0	0	0	0	0	0	0
ENSG00000255141|HNRNPA1P76	ENSG00000255141	HNRNPA1P76	processed_pseudogene	chr11	ENSG00000255141.1	0	0	0	0	0	0	0	0	0	0	0	0	0	0
ENSG00000255142|AP006621.6	ENSG00000255142	AP006621.6	lincRNA	chr11	ENSG00000255142.1	0	0	0	0	0	0	0	0	0	0	0	0	0	0
ENSG00000255143|RP11-805J14.3	ENSG00000255143	RP11-805J14.3	sense_overlapping	chr11	ENSG00000255143.1	0	0	0	0	0	0	0	0	0	0	0	0	0	0
ENSG00000255144|RP11-589N15.1	ENSG00000255144	RP11-589N15.1	unprocessed_pseudogene	chr8	ENSG00000255144.1	0	0	0	0	0	0	0	0	0	0	0	0	0	0
ENSG00000255145|STX17-AS1	ENSG00000255145	STX17-AS1	antisense	chr9	ENSG00000255145.2	1	0	0	0	0	0	0	0	0	0	0	0	0	0
ENSG00000255146|RP11-659P15.1	ENSG00000255146	RP11-659P15.1	lincRNA	chr11	ENSG00000255146.1	0	0	0	0	0	0	0	0	0	0	0	0	0	0
ENSG00000255147|RP11-655M14.4	ENSG00000255147	RP11-655M14.4	unprocessed_pseudogene	chr11	ENSG00000255147.1	0	0	0	0	0	0	0	0	0	0	0	0	0	0
ENSG00000255148|RP4-791M13.4	ENSG00000255148	RP4-791M13.4	antisense	chr1	ENSG00000255148.2	0	0	0	0	0	0	0	0	0	0	0	0	0	0
ENSG00000255149|RP11-97I14.1	ENSG00000255149	RP11-97I14.1	processed_pseudogene	chr11	ENSG00000255149.1	0	0	0	0	0	0	0	0	0	0	0	0	0	0
ENSG00000255150|EID3	ENSG00000255150	EID3	protein_coding	chr12	ENSG00000255150.1	0	0	0	0	0	0	0	0	0	0	0	0	0	0
ENSG00000255151|GLYATL1P3	ENSG00000255151	GLYATL1P3	unprocessed_pseudogene	chr11	ENSG00000255151.2	0	0	0	0	0	0	0	0	0	0	0	0	0	0
ENSG00000255152|MSH5-SAPCD1	ENSG00000255152	MSH5-SAPCD1	protein_coding	chr6	ENSG00000255152.6	0	0	0	0	0	0	0	0	0	0	0	0	0	0
ENSG00000255153|TOLLIP-AS1	ENSG00000255153	TOLLIP-AS1	antisense	chr11	ENSG00000255153.1	0	0	0	0	0	0	0	0	0	0	0	0	0	0
ENSG00000255154|RPP14	ENSG00000255154	RPP14	protein_coding	chr3	ENSG00000255154.5	0	0	0	0	0	0	0	0	0	0	0	0	0	0
ENSG00000255155|RP11-535N6.2	ENSG00000255155	RP11-535N6.2	processed_pseudogene	chr11	ENSG00000255155.1	0	0	0	0	0	0	0	0	0	0	0	0	0	0
ENSG00000255156|RNY1P9	ENSG00000255156	RNY1P9	misc_RNA	chr22	ENSG00000255156.1	0	0	0	0	0	0	0	0	0	0	0	0	0	0
ENSG00000255157|CTD-2313N18.8	ENSG00000255157	CTD-2313N18.8	transcribed_unprocessed_pseudogene	chr11	ENSG00000255157.1	0	0	0	0	0	0	0	0	0	0	0	0	0	0
ENSG00000255158|RP11-754B17.1	ENSG00000255158	RP11-754B17.1	antisense	chr11	ENSG00000255158.1	0	0	0	0	0	0	0	0	0	0	0	0	0	0
ENSG00000255159|RP11-318C2.1	ENSG00000255159	RP11-318C2.1	antisense	chr11	ENSG00000255159.1	1	0	0	0	0	0	0	0	0	0	0	0	0	0
ENSG00000255160|RP11-428C19.5	ENSG00000255160	RP11-428C19.5	lincRNA	chr11	ENSG00000255160.3	0	0	0	0	0	0	0	0	0	0	0	0	0	0
ENSG00000255161|RP11-646J21.7	ENSG00000255161	RP11-646J21.7	processed_pseudogene	chr11	ENSG00000255161.1	0	0	0	0	0	0	0	0	0	0	0	0	0	0
ENSG00000255162|RP11-358N4.3	ENSG00000255162	RP11-358N4.3	unprocessed_pseudogene	chr11	ENSG00000255162.1	0	0	0	0	0	0	0	0	0	0	0	0	0	0
ENSG00000255163|HSPE1P18	ENSG00000255163	HSPE1P18	processed_pseudogene	chr11	ENSG00000255163.1	0	0	0	0	0	0	0	0	0	0	0	0	0	0
ENSG00000255164|RP5-1047A19.4	ENSG00000255164	RP5-1047A19.4	antisense	chr8	ENSG00000255164.1	0	0	0	0	0	0	0	0	0	0	0	0	0	0
ENSG00000255165|CTD-2609K8.3	ENSG00000255165	CTD-2609K8.3	sense_intronic	chr11	ENSG00000255165.1	0	0	0	0	0	0	0	0	0	0	0	0	0	0
ENSG00000255166|RP11-726G23.11	ENSG00000255166	RP11-726G23.11	processed_pseudogene	chr8	ENSG00000255166.1	0	0	0	0	0	0	0	0	0	0	0	0	0	0
ENSG00000255167|RP11-670N15.1	ENSG00000255167	RP11-670N15.1	antisense	chr11	ENSG00000255167.1	0	0	0	0	0	0	0	0	0	0	0	0	0	0
ENSG00000255169|RP11-646J21.3	ENSG00000255169	RP11-646J21.3	lincRNA	chr11	ENSG00000255169.1	0	0	0	0	0	0	0	0	0	0	0	0	0	0
ENSG00000255170|RP11-313I2.6	ENSG00000255170	RP11-313I2.6	processed_pseudogene	chr11	ENSG00000255170.2	0	0	0	0	0	0	0	0	0	0	0	0	0	0
ENSG00000255171|LINC01499	ENSG00000255171	LINC01499	lincRNA	chr11	ENSG00000255171.3	1	0	0	0	0	0	0	0	0	0	0	0	0	0
ENSG00000255172|OR5AM1P	ENSG00000255172	OR5AM1P	unprocessed_pseudogene	chr11	ENSG00000255172.2	0	0	0	0	0	0	0	0	0	0	0	0	0	0
ENSG00000255173|AP003068.12	ENSG00000255173	AP003068.12	antisense	chr11	ENSG00000255173.1	0	0	0	0	0	0	0	0	0	0	0	0	0	0
ENSG00000255174|RP11-481A20.4	ENSG00000255174	RP11-481A20.4	processed_pseudogene	chr8	ENSG00000255174.1	0	0	0	0	0	0	0	0	0	0	0	0	0	0
ENSG00000255175|RP11-277K23.1	ENSG00000255175	RP11-277K23.1	lincRNA	chr11	ENSG00000255175.3	0	0	0	0	0	0	0	0	0	0	0	0	0	0
ENSG00000255176|AP002954.3	ENSG00000255176	AP002954.3	antisense	chr11	ENSG00000255176.1	0	0	0	0	0	0	0	0	0	0	0	0	0	0
ENSG00000255177|RP11-532E4.2	ENSG00000255177	RP11-532E4.2	antisense	chr11	ENSG00000255177.2	1	0	0	0	0	0	0	0	0	0	0	0	0	0
ENSG00000255178|RP11-686G23.2	ENSG00000255178	RP11-686G23.2	lincRNA	chr11	ENSG00000255178.1	1	0	0	0	0	0	0	0	0	0	0	0	0	0
ENSG00000255179|RP11-324J3.1	ENSG00000255179	RP11-324J3.1	lincRNA	chr11	ENSG00000255179.1	0	0	0	0	0	0	0	0	0	0	0	0	0	0
ENSG00000255181|CCDC166	ENSG00000255181	CCDC166	protein_coding	chr8	ENSG00000255181.3	0	0	0	0	0	0	0	0	0	0	0	0	0	0
ENSG00000255182|CTD-2517M22.14	ENSG00000255182	CTD-2517M22.14	processed_transcript	chr8	ENSG00000255182.2	1	0	0	0	0	1	0	0	0	0	0	0	1	1
ENSG00000255183|RP11-720D4.3	ENSG00000255183	RP11-720D4.3	lincRNA	chr11	ENSG00000255183.1	0	0	0	0	0	0	0	0	0	0	0	0	0	0
ENSG00000255184|RP11-313I2.7	ENSG00000255184	RP11-313I2.7	unprocessed_pseudogene	chr11	ENSG00000255184.1	0	0	0	0	0	0	0	0	0	0	0	0	0	0
ENSG00000255185|PDXDC2P	ENSG00000255185	PDXDC2P	transcribed_unprocessed_pseudogene	chr16	ENSG00000255185.3	0	0	0	0	0	0	0	0	0	0	0	0	0	0
ENSG00000255186|RP11-514F3.5	ENSG00000255186	RP11-514F3.5	sense_intronic	chr11	ENSG00000255186.1	0	0	0	0	0	0	0	0	0	0	0	0	0	0
ENSG00000255187|RP11-699F16.2	ENSG00000255187	RP11-699F16.2	lincRNA	chr11	ENSG00000255187.1	0	0	0	0	0	0	0	0	0	0	0	0	0	0
ENSG00000255188|RP11-507F16.1	ENSG00000255188	RP11-507F16.1	processed_pseudogene	chr11	ENSG00000255188.1	0	0	0	0	0	0	0	0	0	0	0	0	0	0
ENSG00000255189|GLYATL1P1	ENSG00000255189	GLYATL1P1	unprocessed_pseudogene	chr11	ENSG00000255189.1	0	0	0	0	0	0	0	0	0	0	0	0	0	0
ENSG00000255190|TRIM51DP	ENSG00000255190	TRIM51DP	processed_pseudogene	chr11	ENSG00000255190.2	0	0	0	0	0	0	0	0	0	0	0	0	0	0
ENSG00000255191|RP11-626H12.1	ENSG00000255191	RP11-626H12.1	lincRNA	chr11	ENSG00000255191.1	1	0	0	0	0	0	0	0	0	0	0	0	0	0
ENSG00000255192|NANOGP8	ENSG00000255192	NANOGP8	processed_pseudogene	chr15	ENSG00000255192.4	0	0	0	0	0	0	0	0	0	0	0	0	0	0
ENSG00000255193|RP11-945A11.1	ENSG00000255193	RP11-945A11.1	lincRNA	chr11	ENSG00000255193.1	1	0	0	0	0	0	0	0	0	0	0	0	0	0
ENSG00000255194|SSU72P2	ENSG00000255194	SSU72P2	processed_pseudogene	chr11	ENSG00000255194.3	0	0	0	0	0	0	0	0	0	0	0	0	0	0
ENSG00000255196|OR4A17P	ENSG00000255196	OR4A17P	unprocessed_pseudogene	chr11	ENSG00000255196.1	0	0	0	0	0	0	0	0	0	0	0	0	0	0
ENSG00000255197|RP11-750H9.5	ENSG00000255197	RP11-750H9.5	antisense	chr11	ENSG00000255197.3	1	0	0	0	0	0	0	0	0	0	0	0	0	0
ENSG00000255198|SNHG9	ENSG00000255198	SNHG9	lincRNA	chr16	ENSG00000255198.4	1	0	0	0	0	0	0	0	0	0	0	0	0	0
ENSG00000255199|RP11-227P3.1	ENSG00000255199	RP11-227P3.1	unprocessed_pseudogene	chr11	ENSG00000255199.2	0	0	0	0	0	0	0	0	0	0	0	0	0	0
ENSG00000255200|AP003068.18	ENSG00000255200	AP003068.18	transcribed_processed_pseudogene	chr11	ENSG00000255200.1	0	0	0	0	0	0	0	0	0	0	0	0	0	0
ENSG00000255201|RP11-350N15.4	ENSG00000255201	RP11-350N15.4	antisense	chr8	ENSG00000255201.1	0	0	0	0	0	0	0	0	0	0	0	0	0	0
ENSG00000255202|RP4-541C22.5	ENSG00000255202	RP4-541C22.5	antisense	chr11	ENSG00000255202.1	1	0	0	0	0	0	0	0	0	0	0	0	0	0
ENSG00000255203|OR7E2P	ENSG00000255203	OR7E2P	unprocessed_pseudogene	chr11	ENSG00000255203.1	0	0	0	0	0	0	0	0	0	0	0	0	0	0
ENSG00000255204|RP11-738O11.9	ENSG00000255204	RP11-738O11.9	unprocessed_pseudogene	chr11	ENSG00000255204.1	1	0	0	0	0	0	0	0	0	0	0	0	0	0
ENSG00000255205|MED28P5	ENSG00000255205	MED28P5	processed_pseudogene	chr11	ENSG00000255205.1	0	0	0	0	0	0	0	0	0	0	0	0	0	0
ENSG00000255206|RP11-403D15.2	ENSG00000255206	RP11-403D15.2	antisense	chr8	ENSG00000255206.1	0	0	0	0	0	0	0	0	0	0	0	0	0	0
ENSG00000255207|RP1-305G21.1	ENSG00000255207	RP1-305G21.1	processed_pseudogene	chr11	ENSG00000255207.1	0	0	0	0	0	0	0	0	0	0	0	0	0	0
ENSG00000255208|RP11-794P6.3	ENSG00000255208	RP11-794P6.3	antisense	chr11	ENSG00000255208.1	0	0	0	0	0	0	0	0	0	0	0	0	0	0
ENSG00000255209|RP11-258O13.1	ENSG00000255209	RP11-258O13.1	lincRNA	chr11	ENSG00000255209.1	1	0	0	0	0	0	0	0	0	0	0	0	0	0
ENSG00000255210|RP11-344L21.1	ENSG00000255210	RP11-344L21.1	processed_pseudogene	chr11	ENSG00000255210.1	0	0	0	0	0	0	0	0	0	0	0	0	0	0
ENSG00000255211|RP11-1195F20.7	ENSG00000255211	RP11-1195F20.7	unprocessed_pseudogene	chr8	ENSG00000255211.1	0	0	0	0	0	0	0	0	0	0	0	0	0	0
ENSG00000255213|NPM1P35	ENSG00000255213	NPM1P35	processed_pseudogene	chr11	ENSG00000255213.1	0	0	0	0	0	0	0	0	0	0	0	0	0	0
ENSG00000255214|RP11-163O19.10	ENSG00000255214	RP11-163O19.10	unprocessed_pseudogene	chr11	ENSG00000255214.1	0	0	0	0	0	0	0	0	0	0	0	0	0	0
ENSG00000255215|OR4R1P	ENSG00000255215	OR4R1P	unprocessed_pseudogene	chr11	ENSG00000255215.1	0	0	0	0	0	0	0	0	0	0	0	0	0	0
ENSG00000255216|RP11-831A10.1	ENSG00000255216	RP11-831A10.1	lincRNA	chr11	ENSG00000255216.1	0	0	0	0	0	0	0	0	0	0	0	0	0	0
ENSG00000255217|OR5J7P	ENSG00000255217	OR5J7P	unprocessed_pseudogene	chr11	ENSG00000255217.1	0	0	0	0	0	0	0	0	0	0	0	0	0	0
ENSG00000255218|OR5BC1P	ENSG00000255218	OR5BC1P	unprocessed_pseudogene	chr11	ENSG00000255218.1	0	0	0	0	0	0	0	0	0	0	0	0	0	0
ENSG00000255219|RP11-716H6.2	ENSG00000255219	RP11-716H6.2	antisense	chr11	ENSG00000255219.1	1	0	0	0	0	0	0	0	0	0	0	0	0	0
ENSG00000255220|DDX18P5	ENSG00000255220	DDX18P5	processed_pseudogene	chr11	ENSG00000255220.1	0	0	0	0	0	0	0	0	0	0	0	0	0	0
ENSG00000255221|CARD17	ENSG00000255221	CARD17	protein_coding	chr11	ENSG00000255221.2	0	0	0	0	0	0	0	0	0	0	0	0	0	0
ENSG00000255222|SETP17	ENSG00000255222	SETP17	processed_pseudogene	chr11	ENSG00000255222.1	1	0	0	0	0	0	0	0	0	0	0	0	0	0
ENSG00000255223|OR5M11	ENSG00000255223	OR5M11	protein_coding	chr11	ENSG00000255223.3	0	0	0	0	0	0	0	0	0	0	0	0	0	0
ENSG00000255224|CTD-3065J16.9	ENSG00000255224	CTD-3065J16.9	antisense	chr8	ENSG00000255224.1	0	0	0	0	0	0	0	0	0	0	0	0	0	0
ENSG00000255225|OR8B6P	ENSG00000255225	OR8B6P	unprocessed_pseudogene	chr11	ENSG00000255225.1	0	0	0	0	0	0	0	0	0	0	0	0	0	0
ENSG00000255226|CTD-2210P24.3	ENSG00000255226	CTD-2210P24.3	antisense	chr11	ENSG00000255226.1	0	0	0	0	0	0	0	0	0	0	0	0	0	0
ENSG00000255227|RP11-460B17.2	ENSG00000255227	RP11-460B17.2	lincRNA	chr11	ENSG00000255227.1	0	0	0	0	0	0	0	0	0	0	0	0	0	0
ENSG00000255229|RP11-304M2.3	ENSG00000255229	RP11-304M2.3	antisense	chr11	ENSG00000255229.1	1	0	0	0	0	0	0	0	0	0	0	0	0	0
ENSG00000255230|RP5-901A4.5	ENSG00000255230	RP5-901A4.5	processed_pseudogene	chr11	ENSG00000255230.1	0	0	0	0	0	0	0	0	0	0	0	0	0	0
ENSG00000255231|MRPS36P4	ENSG00000255231	MRPS36P4	processed_pseudogene	chr11	ENSG00000255231.1	0	0	0	0	0	0	0	0	0	0	0	0	0	0
ENSG00000255232|RP11-438N5.4	ENSG00000255232	RP11-438N5.4	processed_pseudogene	chr11	ENSG00000255232.1	0	0	0	0	0	0	0	0	0	0	0	0	0	0
ENSG00000255233|RP11-755E23.3	ENSG00000255233	RP11-755E23.3	lincRNA	chr11	ENSG00000255233.1	0	0	0	0	0	0	0	0	0	0	0	0	0	0
ENSG00000255234|RP11-727A23.10	ENSG00000255234	RP11-727A23.10	antisense	chr11	ENSG00000255234.3	1	0	0	0	0	0	0	0	0	0	0	0	0	0
ENSG00000255235|RP11-313I2.8	ENSG00000255235	RP11-313I2.8	unprocessed_pseudogene	chr11	ENSG00000255235.1	0	0	0	0	0	0	0	0	0	0	0	0	0	0
ENSG00000255236|CTD-2655K5.1	ENSG00000255236	CTD-2655K5.1	antisense	chr11	ENSG00000255236.2	0	0	0	0	0	0	0	0	0	0	0	0	0	0
ENSG00000255237|RP13-317D12.3	ENSG00000255237	RP13-317D12.3	antisense	chr11	ENSG00000255237.1	0	0	0	0	0	0	0	0	0	0	0	0	0	0
ENSG00000255238|RFPL4AP1	ENSG00000255238	RFPL4AP1	processed_pseudogene	chr19	ENSG00000255238.1	0	0	0	0	0	0	0	0	0	0	0	0	0	0
ENSG00000255239|AP002954.6	ENSG00000255239	AP002954.6	unprocessed_pseudogene	chr11	ENSG00000255239.1	0	0	0	0	0	0	0	0	0	0	0	0	0	0
ENSG00000255240|RP11-142C4.6	ENSG00000255240	RP11-142C4.6	antisense	chr11	ENSG00000255240.3	1	0	0	0	0	0	0	0	0	0	0	0	0	0
ENSG00000255241|RP11-164N3.3	ENSG00000255241	RP11-164N3.3	antisense	chr11	ENSG00000255241.1	0	0	0	0	0	0	0	0	0	0	0	0	0	0
ENSG00000255243|CTD-2507G9.1	ENSG00000255243	CTD-2507G9.1	lincRNA	chr11	ENSG00000255243.1	0	0	0	0	0	0	0	0	0	0	0	0	0	0
ENSG00000255244|RP11-583F24.8	ENSG00000255244	RP11-583F24.8	antisense	chr11	ENSG00000255244.1	0	0	0	0	0	0	0	0	0	0	0	0	0	0
ENSG00000255245|FXYD6-FXYD2	ENSG00000255245	FXYD6-FXYD2	protein_coding	chr11	ENSG00000255245.3	0	0	0	0	0	0	0	0	0	0	0	0	0	0
ENSG00000255246|RP11-179A16.2	ENSG00000255246	RP11-179A16.2	lincRNA	chr11	ENSG00000255246.1	0	0	0	0	0	0	0	0	0	0	0	0	0	0
ENSG00000255247|CTD-2523D13.1	ENSG00000255247	CTD-2523D13.1	lincRNA	chr11	ENSG00000255247.1	1	0	0	0	0	0	0	0	0	0	0	0	0	0
ENSG00000255248|RP11-166D19.1	ENSG00000255248	RP11-166D19.1	sense_overlapping	chr11	ENSG00000255248.4	1	0	0	0	0	1	0	0	0	0	0	0	1	1
ENSG00000255250|CTD-2005H7.2	ENSG00000255250	CTD-2005H7.2	lincRNA	chr11	ENSG00000255250.1	1	0	0	0	0	0	0	0	0	0	0	0	0	0
ENSG00000255251|PRR23D1	ENSG00000255251	PRR23D1	protein_coding	chr8	ENSG00000255251.1	0	0	0	0	0	0	0	0	0	0	0	0	0	0
ENSG00000255252|RP1-65P5.3	ENSG00000255252	RP1-65P5.3	antisense	chr11	ENSG00000255252.3	0	0	0	0	0	0	0	0	0	0	0	0	0	0
ENSG00000255253|RP11-303G3.9	ENSG00000255253	RP11-303G3.9	processed_pseudogene	chr8	ENSG00000255253.1	0	0	0	0	0	0	0	0	0	0	0	0	0	0
ENSG00000255254|HIGD1AP5	ENSG00000255254	HIGD1AP5	processed_pseudogene	chr11	ENSG00000255254.1	0	0	0	0	0	0	0	0	0	0	0	0	0	0
ENSG00000255255|PPP1R1AP1	ENSG00000255255	PPP1R1AP1	processed_pseudogene	chr11	ENSG00000255255.1	0	0	0	0	0	0	0	0	0	0	0	0	0	0
ENSG00000255256|RP5-916O11.2	ENSG00000255256	RP5-916O11.2	sense_intronic	chr11	ENSG00000255256.1	0	0	0	0	0	0	0	0	0	0	0	0	0	0
ENSG00000255257|AC025016.1	ENSG00000255257	AC025016.1	lincRNA	chr11	ENSG00000255257.1	0	0	0	0	0	0	0	0	0	0	0	0	0	0
ENSG00000255258|RP11-448P19.1	ENSG00000255258	RP11-448P19.1	lincRNA	chr11	ENSG00000255258.2	1	0	0	0	0	0	0	0	0	0	0	0	0	0
ENSG00000255259|ZNF123P	ENSG00000255259	ZNF123P	processed_pseudogene	chr11	ENSG00000255259.2	0	0	0	0	0	0	0	0	0	0	0	0	0	0
ENSG00000255260|CTD-3224I3.3	ENSG00000255260	CTD-3224I3.3	lincRNA	chr11	ENSG00000255260.1	0	0	0	0	0	0	0	0	0	0	0	0	0	0
ENSG00000255261|OR7E4P	ENSG00000255261	OR7E4P	unprocessed_pseudogene	chr11	ENSG00000255261.1	0	0	0	0	0	0	0	0	0	0	0	0	0	0
ENSG00000255262|TCEB2P2	ENSG00000255262	TCEB2P2	processed_pseudogene	chr11	ENSG00000255262.3	0	0	0	0	0	0	0	0	0	0	0	0	0	0
ENSG00000255265|TMA16P1	ENSG00000255265	TMA16P1	processed_pseudogene	chr11	ENSG00000255265.1	0	0	0	0	0	0	0	0	0	0	0	0	0	0
ENSG00000255266|RP11-734C14.2	ENSG00000255266	RP11-734C14.2	processed_pseudogene	chr11	ENSG00000255266.1	0	0	0	0	0	0	0	0	0	0	0	0	0	0
ENSG00000255267|RP11-430H10.2	ENSG00000255267	RP11-430H10.2	lincRNA	chr11	ENSG00000255267.3	1	0	0	0	0	0	0	0	0	0	0	0	0	0
ENSG00000255268|RP11-707M1.9	ENSG00000255268	RP11-707M1.9	unprocessed_pseudogene	chr11	ENSG00000255268.2	0	0	0	0	0	0	0	0	0	0	0	0	0	0
ENSG00000255269|RP11-702F3.4	ENSG00000255269	RP11-702F3.4	lincRNA	chr11	ENSG00000255269.1	0	0	0	0	0	0	0	0	0	0	0	0	0	0
ENSG00000255270|NAV2-IT1	ENSG00000255270	NAV2-IT1	sense_intronic	chr11	ENSG00000255270.1	0	0	0	0	0	0	0	0	0	0	0	0	0	0
ENSG00000255271|RP4-594L9.2	ENSG00000255271	RP4-594L9.2	lincRNA	chr11	ENSG00000255271.1	1	0	0	0	0	0	0	0	0	0	0	0	0	0
ENSG00000255272|RP11-646J21.6	ENSG00000255272	RP11-646J21.6	antisense	chr11	ENSG00000255272.1	0	0	0	0	0	0	0	0	0	0	0	0	0	0
ENSG00000255273|AF238378.7	ENSG00000255273	AF238378.7	processed_pseudogene	chr8	ENSG00000255273.1	0	0	0	0	0	0	0	0	0	0	0	0	0	0
ENSG00000255274|TMPRSS4-AS1	ENSG00000255274	TMPRSS4-AS1	antisense	chr11	ENSG00000255274.6	1	0	0	0	0	0	0	0	0	0	0	0	0	0
ENSG00000255275|RP13-279N23.2	ENSG00000255275	RP13-279N23.2	protein_coding	chr1	ENSG00000255275.3	0	0	0	0	0	0	0	0	0	0	0	0	0	0
ENSG00000255276|RRM1-AS1	ENSG00000255276	RRM1-AS1	antisense	chr11	ENSG00000255276.1	0	0	0	0	0	0	0	0	0	0	0	0	0	0
ENSG00000255277|ABCC6P2	ENSG00000255277	ABCC6P2	transcribed_unprocessed_pseudogene	chr16	ENSG00000255277.3	0	0	0	0	0	0	0	0	0	0	0	0	0	0
ENSG00000255279|RP11-375D13.4	ENSG00000255279	RP11-375D13.4	lincRNA	chr11	ENSG00000255279.1	0	0	0	0	0	0	0	0	0	0	0	0	0	0
ENSG00000255280|CTD-2530H12.5	ENSG00000255280	CTD-2530H12.5	processed_pseudogene	chr11	ENSG00000255280.1	0	0	0	0	0	0	0	0	0	0	0	0	0	0
ENSG00000255281|RP11-460B17.1	ENSG00000255281	RP11-460B17.1	processed_pseudogene	chr11	ENSG00000255281.1	0	0	0	0	0	0	0	0	0	0	0	0	0	0
ENSG00000255282|WTAPP1	ENSG00000255282	WTAPP1	transcribed_processed_pseudogene	chr11	ENSG00000255282.4	1	0	0	0	0	0	0	0	0	0	0	0	0	0
ENSG00000255283|RP11-72M10.4	ENSG00000255283	RP11-72M10.4	unprocessed_pseudogene	chr11	ENSG00000255283.3	0	0	0	0	0	0	0	0	0	0	0	0	0	0
ENSG00000255284|AP006621.5	ENSG00000255284	AP006621.5	lincRNA	chr11	ENSG00000255284.1	1	0	0	0	0	0	0	0	0	0	0	0	0	0
ENSG00000255285|RP11-358N4.5	ENSG00000255285	RP11-358N4.5	processed_pseudogene	chr11	ENSG00000255285.1	0	0	0	0	0	0	0	0	0	0	0	0	0	0
ENSG00000255286|RP11-708L7.7	ENSG00000255286	RP11-708L7.7	processed_pseudogene	chr11	ENSG00000255286.2	0	0	0	0	0	0	0	0	0	0	0	0	0	0
ENSG00000255287|SNRPGP16	ENSG00000255287	SNRPGP16	processed_pseudogene	chr11	ENSG00000255287.1	0	0	0	0	0	0	0	0	0	0	0	0	0	0
ENSG00000255288|RP4-562D20.2	ENSG00000255288	RP4-562D20.2	processed_pseudogene	chr11	ENSG00000255288.1	0	0	0	0	0	0	0	0	0	0	0	0	0	0
ENSG00000255289|RP11-91I20.1	ENSG00000255289	RP11-91I20.1	lincRNA	chr8	ENSG00000255289.1	0	0	0	0	0	0	0	0	0	0	0	0	0	0
ENSG00000255291|RP11-701I24.1	ENSG00000255291	RP11-701I24.1	processed_pseudogene	chr11	ENSG00000255291.1	0	0	0	0	0	0	0	0	0	0	0	0	0	0
ENSG00000255292|SDHD	ENSG00000255292	SDHD	protein_coding	chr11	ENSG00000255292.4	1	0	0	0	0	0	0	0	0	0	0	0	0	0
ENSG00000255293|RP11-787P24.1	ENSG00000255293	RP11-787P24.1	processed_pseudogene	chr11	ENSG00000255293.1	0	0	0	0	0	0	0	0	0	0	0	0	0	0
ENSG00000255294|OR4A50P	ENSG00000255294	OR4A50P	unprocessed_pseudogene	chr11	ENSG00000255294.1	0	0	0	0	0	0	0	0	0	0	0	0	0	0
ENSG00000255295|RP11-745I13.1	ENSG00000255295	RP11-745I13.1	processed_pseudogene	chr11	ENSG00000255295.1	0	0	0	0	0	0	0	0	0	0	0	0	0	0
ENSG00000255296|RP11-757C15.4	ENSG00000255296	RP11-757C15.4	processed_pseudogene	chr11	ENSG00000255296.1	0	0	0	0	0	0	0	0	0	0	0	0	0	0
ENSG00000255297|OR4A41P	ENSG00000255297	OR4A41P	unprocessed_pseudogene	chr11	ENSG00000255297.1	0	0	0	0	0	0	0	0	0	0	0	0	0	0
ENSG00000255298|OR8G5	ENSG00000255298	OR8G5	protein_coding	chr11	ENSG00000255298.2	0	0	0	0	0	0	0	0	0	0	0	0	0	0
ENSG00000255299|RP11-655C2.3	ENSG00000255299	RP11-655C2.3	lincRNA	chr11	ENSG00000255299.3	0	0	0	0	0	0	0	0	0	0	0	0	0	0
ENSG00000255300|RP11-148I19.1	ENSG00000255300	RP11-148I19.1	lincRNA	chr11	ENSG00000255300.3	1	0	0	0	0	0	0	0	0	0	0	0	0	0
ENSG00000255301|RP11-624G17.3	ENSG00000255301	RP11-624G17.3	antisense	chr11	ENSG00000255301.1	0	0	0	0	0	0	0	0	0	0	0	0	0	0
ENSG00000255302|EID1	ENSG00000255302	EID1	protein_coding	chr15	ENSG00000255302.3	1	0	0	0	0	0	0	0	0	0	0	0	0	0
ENSG00000255303|OR5BA1P	ENSG00000255303	OR5BA1P	unprocessed_pseudogene	chr11	ENSG00000255303.1	0	0	0	0	0	0	0	0	0	0	0	0	0	0
ENSG00000255304|OR4A46P	ENSG00000255304	OR4A46P	unprocessed_pseudogene	chr11	ENSG00000255304.1	0	0	0	0	0	0	0	0	0	0	0	0	0	0
ENSG00000255305|RP11-529A4.7	ENSG00000255305	RP11-529A4.7	unprocessed_pseudogene	chr11	ENSG00000255305.1	0	0	0	0	0	0	0	0	0	0	0	0	0	0
ENSG00000255306|RP5-901A4.1	ENSG00000255306	RP5-901A4.1	antisense	chr11	ENSG00000255306.1	1	0	0	0	0	0	0	0	0	0	0	0	0	0
ENSG00000255307|OR52B2	ENSG00000255307	OR52B2	protein_coding	chr11	ENSG00000255307.1	0	0	0	0	0	0	0	0	0	0	0	0	0	0
ENSG00000255308|RP11-428C19.4	ENSG00000255308	RP11-428C19.4	antisense	chr11	ENSG00000255308.1	1	0	0	0	0	0	0	0	0	0	0	0	0	0
ENSG00000255309|RP11-756D7.1	ENSG00000255309	RP11-756D7.1	processed_pseudogene	chr11	ENSG00000255309.1	0	0	0	0	0	0	0	0	0	0	0	0	0	0
ENSG00000255310|AF131215.2	ENSG00000255310	AF131215.2	sense_intronic	chr8	ENSG00000255310.2	0	0	0	0	0	0	0	0	0	0	0	0	0	0
ENSG00000255311|RP11-160H12.2	ENSG00000255311	RP11-160H12.2	antisense	chr11	ENSG00000255311.3	1	0	0	0	0	0	0	0	0	0	0	0	0	0
ENSG00000255312|OR4C7P	ENSG00000255312	OR4C7P	unprocessed_pseudogene	chr11	ENSG00000255312.1	0	0	0	0	0	0	0	0	0	0	0	0	0	0
ENSG00000255313|RP11-1082L8.2	ENSG00000255313	RP11-1082L8.2	lincRNA	chr8	ENSG00000255313.1	0	0	0	0	0	0	0	0	0	0	0	0	0	0
ENSG00000255314|RP11-702F3.3	ENSG00000255314	RP11-702F3.3	lincRNA	chr11	ENSG00000255314.1	0	0	0	0	0	0	0	0	0	0	0	0	0	0
ENSG00000255315|OR8A3P	ENSG00000255315	OR8A3P	unprocessed_pseudogene	chr11	ENSG00000255315.1	0	0	0	0	0	0	0	0	0	0	0	0	0	0
ENSG00000255316|RP11-664H7.2	ENSG00000255316	RP11-664H7.2	unprocessed_pseudogene	chr11	ENSG00000255316.1	0	0	0	0	0	0	0	0	0	0	0	0	0	0
ENSG00000255317|RP11-688I9.2	ENSG00000255317	RP11-688I9.2	antisense	chr11	ENSG00000255317.1	0	0	0	0	0	0	0	0	0	0	0	0	0	0
ENSG00000255318|RP11-655M14.13	ENSG00000255318	RP11-655M14.13	lincRNA	chr11	ENSG00000255318.1	1	0	0	0	0	0	0	0	0	0	0	0	0	0
ENSG00000255319|ENPP7P8	ENSG00000255319	ENPP7P8	transcribed_unprocessed_pseudogene	chr11	ENSG00000255319.3	1	0	0	0	0	0	0	0	0	0	0	0	0	0
ENSG00000255320|RP11-755F10.1	ENSG00000255320	RP11-755F10.1	antisense	chr11	ENSG00000255320.1	0	0	0	0	0	0	0	0	0	0	0	0	0	0
ENSG00000255321|RP11-91I20.4	ENSG00000255321	RP11-91I20.4	antisense	chr8	ENSG00000255321.1	0	0	0	0	0	0	0	0	0	0	0	0	0	0
ENSG00000255322|RP11-22P4.1	ENSG00000255322	RP11-22P4.1	lincRNA	chr11	ENSG00000255322.1	1	0	0	0	0	0	0	0	0	0	0	0	0	0
ENSG00000255323|LINC01495	ENSG00000255323	LINC01495	lincRNA	chr11	ENSG00000255323.3	1	0	0	0	0	0	0	0	0	0	0	0	0	0
ENSG00000255325|RP11-96B2.1	ENSG00000255325	RP11-96B2.1	lincRNA	chr8	ENSG00000255325.2	0	0	0	0	0	0	0	0	0	0	0	0	0	0
ENSG00000255326|CTD-2530H12.4	ENSG00000255326	CTD-2530H12.4	antisense	chr11	ENSG00000255326.1	1	0	0	0	0	0	0	0	0	0	0	0	0	0
ENSG00000255327|RP11-555G19.1	ENSG00000255327	RP11-555G19.1	lincRNA	chr11	ENSG00000255327.1	0	0	0	0	0	0	0	0	0	0	0	0	0	0
ENSG00000255328|RP11-326C3.12	ENSG00000255328	RP11-326C3.12	lincRNA	chr11	ENSG00000255328.1	0	0	0	0	0	0	0	0	0	0	0	0	0	0
ENSG00000255329|H2AFZP4	ENSG00000255329	H2AFZP4	processed_pseudogene	chr11	ENSG00000255329.1	0	0	0	0	0	0	0	0	0	0	0	0	0	0
ENSG00000255330|SOGA3	ENSG00000255330	SOGA3	protein_coding	chr6	ENSG00000255330.6	1	0	0	0	0	0	0	0	0	0	0	0	0	0
ENSG00000255331|RP11-736I10.2	ENSG00000255331	RP11-736I10.2	processed_pseudogene	chr11	ENSG00000255331.1	0	0	0	0	0	0	0	0	0	0	0	0	0	0
ENSG00000255332|RP11-201M22.1	ENSG00000255332	RP11-201M22.1	lincRNA	chr11	ENSG00000255332.5	0	0	0	0	0	0	0	0	0	0	0	0	0	0
ENSG00000255333|AP000435.3	ENSG00000255333	AP000435.3	processed_pseudogene	chr11	ENSG00000255333.1	0	0	0	0	0	0	0	0	0	0	0	0	0	0
ENSG00000255334|RP11-708L7.6	ENSG00000255334	RP11-708L7.6	sense_intronic	chr11	ENSG00000255334.1	0	0	0	0	0	0	0	0	0	0	0	0	0	0
ENSG00000255335|RP11-358H18.2	ENSG00000255335	RP11-358H18.2	antisense	chr11	ENSG00000255335.1	0	0	0	0	0	0	0	0	0	0	0	0	0	0
ENSG00000255336|RP11-94P11.3	ENSG00000255336	RP11-94P11.3	unprocessed_pseudogene	chr11	ENSG00000255336.1	0	0	0	0	0	0	0	0	0	0	0	0	0	0
ENSG00000255337|RP11-315O6.1	ENSG00000255337	RP11-315O6.1	antisense	chr11	ENSG00000255337.1	1	0	0	0	0	0	0	0	0	0	0	0	0	0
ENSG00000255338|RP11-107P7.2	ENSG00000255338	RP11-107P7.2	processed_pseudogene	chr11	ENSG00000255338.1	0	0	0	0	0	0	0	0	0	0	0	0	0	0
ENSG00000255339|NDUFB8	ENSG00000255339	NDUFB8	protein_coding	chr10	ENSG00000255339.4	1	0	0	0	0	0	0	0	0	0	0	0	0	0
ENSG00000255340|RP11-484D2.5	ENSG00000255340	RP11-484D2.5	antisense	chr11	ENSG00000255340.1	0	0	0	0	0	0	0	0	0	0	0	0	0	0
ENSG00000255341|OR8Q1P	ENSG00000255341	OR8Q1P	unprocessed_pseudogene	chr11	ENSG00000255341.1	0	0	0	0	0	0	0	0	0	0	0	0	0	0
ENSG00000255342|RP11-762B21.5	ENSG00000255342	RP11-762B21.5	processed_pseudogene	chr11	ENSG00000255342.1	0	0	0	0	0	0	0	0	0	0	0	0	0	0
ENSG00000255343|RP11-299M14.2	ENSG00000255343	RP11-299M14.2	3prime_overlapping_ncrna	chr8	ENSG00000255343.1	0	0	0	0	0	0	0	0	0	0	0	0	0	0
ENSG00000255344|RP11-469N6.2	ENSG00000255344	RP11-469N6.2	lincRNA	chr11	ENSG00000255344.1	0	0	0	0	0	0	0	0	0	0	0	0	0	0
ENSG00000255345|CTD-2337I7.1	ENSG00000255345	CTD-2337I7.1	lincRNA	chr11	ENSG00000255345.1	0	0	0	0	0	0	0	0	0	0	0	0	0	0
ENSG00000255346|NOX5	ENSG00000255346	NOX5	protein_coding	chr15	ENSG00000255346.7	1	0	0	0	0	0	0	0	0	0	0	0	0	0
ENSG00000255347|RP11-40H19.1	ENSG00000255347	RP11-40H19.1	processed_pseudogene	chr11	ENSG00000255347.1	0	0	0	0	0	0	0	0	0	0	0	0	0	0
ENSG00000255348|RP11-700F16.3	ENSG00000255348	RP11-700F16.3	antisense	chr11	ENSG00000255348.1	0	0	0	0	0	0	0	0	0	0	0	0	0	0
ENSG00000255349|OR4A7P	ENSG00000255349	OR4A7P	unprocessed_pseudogene	chr11	ENSG00000255349.1	0	0	0	0	0	0	0	0	0	0	0	0	0	0
ENSG00000255350|RP11-37O16.3	ENSG00000255350	RP11-37O16.3	processed_pseudogene	chr11	ENSG00000255350.1	0	0	0	0	0	0	0	0	0	0	0	0	0	0
ENSG00000255351|RP11-567I13.1	ENSG00000255351	RP11-567I13.1	antisense	chr11	ENSG00000255351.1	0	0	0	0	0	0	0	0	0	0	0	0	0	0
ENSG00000255352|PPP1R10P1	ENSG00000255352	PPP1R10P1	processed_pseudogene	chr11	ENSG00000255352.1	0	0	0	0	0	0	0	0	0	0	0	0	0	0
ENSG00000255353|RP11-382M14.1	ENSG00000255353	RP11-382M14.1	processed_pseudogene	chr11	ENSG00000255353.1	0	0	0	0	0	0	0	0	0	0	0	0	0	0
ENSG00000255354|RP11-148O21.2	ENSG00000255354	RP11-148O21.2	antisense	chr8	ENSG00000255354.1	0	0	0	0	0	0	0	0	0	0	0	0	0	0
ENSG00000255355|AP000640.2	ENSG00000255355	AP000640.2	processed_transcript	chr11	ENSG00000255355.1	0	0	0	0	0	0	0	0	0	0	0	0	0	0
ENSG00000255356|RP11-277E18.2	ENSG00000255356	RP11-277E18.2	processed_pseudogene	chr12	ENSG00000255356.2	0	0	0	0	0	0	0	0	0	0	0	0	0	0
ENSG00000255357|RP11-34N19.1	ENSG00000255357	RP11-34N19.1	lincRNA	chr11	ENSG00000255357.1	0	0	0	0	0	0	0	0	0	0	0	0	0	0
ENSG00000255358|RP11-567O18.1	ENSG00000255358	RP11-567O18.1	processed_pseudogene	chr11	ENSG00000255358.1	0	0	0	0	0	0	0	0	0	0	0	0	0	0
ENSG00000255359|CCDC179	ENSG00000255359	CCDC179	protein_coding	chr11	ENSG00000255359.2	0	0	0	0	0	0	0	0	0	0	0	0	0	0
ENSG00000255360|RP11-529A4.15	ENSG00000255360	RP11-529A4.15	unprocessed_pseudogene	chr11	ENSG00000255360.1	0	0	0	0	0	0	0	0	0	0	0	0	0	0
ENSG00000255361|RP11-412B14.2	ENSG00000255361	RP11-412B14.2	processed_pseudogene	chr8	ENSG00000255361.1	0	0	0	0	0	0	0	0	0	0	0	0	0	0
ENSG00000255362|RP11-619A14.3	ENSG00000255362	RP11-619A14.3	lincRNA	chr11	ENSG00000255362.1	0	0	0	0	0	0	0	0	0	0	0	0	0	0
ENSG00000255363|RP11-672A2.5	ENSG00000255363	RP11-672A2.5	lincRNA	chr11	ENSG00000255363.1	0	0	0	0	0	0	0	0	0	0	0	0	0	0
ENSG00000255364|RP11-94A24.1	ENSG00000255364	RP11-94A24.1	lincRNA	chr8	ENSG00000255364.1	0	0	0	0	0	0	0	0	0	0	0	0	0	0
ENSG00000255365|RP11-776K3.1	ENSG00000255365	RP11-776K3.1	processed_pseudogene	chr8	ENSG00000255365.1	0	0	0	0	0	0	0	0	0	0	0	0	0	0
ENSG00000255366|RP11-1134I14.8	ENSG00000255366	RP11-1134I14.8	lincRNA	chr8	ENSG00000255366.1	1	0	0	0	0	0	0	0	0	0	0	0	0	0
ENSG00000255367|RP13-726E6.2	ENSG00000255367	RP13-726E6.2	lincRNA	chr11	ENSG00000255367.1	1	0	0	0	0	0	0	0	0	0	0	0	0	0
ENSG00000255368|RP11-54J7.2	ENSG00000255368	RP11-54J7.2	processed_pseudogene	chr11	ENSG00000255368.1	0	0	0	0	0	0	0	0	0	0	0	0	0	0
ENSG00000255369|RP11-740D6.3	ENSG00000255369	RP11-740D6.3	processed_pseudogene	chr11	ENSG00000255369.1	0	0	0	0	0	0	0	0	0	0	0	0	0	0
ENSG00000255370|CYCSP25	ENSG00000255370	CYCSP25	processed_pseudogene	chr11	ENSG00000255370.1	0	0	0	0	0	0	0	0	0	0	0	0	0	0
ENSG00000255371|OPCML-IT2	ENSG00000255371	OPCML-IT2	sense_intronic	chr11	ENSG00000255371.1	0	0	0	0	0	0	0	0	0	0	0	0	0	0
ENSG00000255372|CTD-3064C13.1	ENSG00000255372	CTD-3064C13.1	antisense	chr11	ENSG00000255372.1	0	0	0	0	0	0	0	0	0	0	0	0	0	0
ENSG00000255374|TAS2R43	ENSG00000255374	TAS2R43	protein_coding	chr12	ENSG00000255374.2	0	0	0	0	0	0	0	0	0	0	0	0	0	0
ENSG00000255375|RP1-65P5.5	ENSG00000255375	RP1-65P5.5	lincRNA	chr11	ENSG00000255375.1	0	0	0	0	0	0	0	0	0	0	0	0	0	0
ENSG00000255376|RP11-360K13.2	ENSG00000255376	RP11-360K13.2	processed_pseudogene	chr11	ENSG00000255376.1	0	0	0	0	0	0	0	0	0	0	0	0	0	0
ENSG00000255377|DUXAP5	ENSG00000255377	DUXAP5	processed_pseudogene	chr11	ENSG00000255377.1	0	0	0	0	0	0	0	0	0	0	0	0	0	0
ENSG00000255378|PRR23D2	ENSG00000255378	PRR23D2	protein_coding	chr8	ENSG00000255378.1	0	0	0	0	0	0	0	0	0	0	0	0	0	0
ENSG00000255379|CYCSP29	ENSG00000255379	CYCSP29	processed_pseudogene	chr11	ENSG00000255379.1	0	0	0	0	0	0	0	0	0	0	0	0	0	0
ENSG00000255380|RP11-684B20.1	ENSG00000255380	RP11-684B20.1	processed_pseudogene	chr11	ENSG00000255380.1	0	0	0	0	0	0	0	0	0	0	0	0	0	0
ENSG00000255381|AP001258.5	ENSG00000255381	AP001258.5	processed_pseudogene	chr11	ENSG00000255381.1	0	0	0	0	0	0	0	0	0	0	0	0	0	0
ENSG00000255382|RP11-718B12.2	ENSG00000255382	RP11-718B12.2	lincRNA	chr11	ENSG00000255382.1	1	0	0	0	0	0	0	0	0	0	0	0	0	0
ENSG00000255384|RP11-770J1.4	ENSG00000255384	RP11-770J1.4	lincRNA	chr11	ENSG00000255384.1	0	0	0	0	0	0	0	0	0	0	0	0	0	0
ENSG00000255385|UBTFL10	ENSG00000255385	UBTFL10	processed_pseudogene	chr11	ENSG00000255385.1	0	0	0	0	0	0	0	0	0	0	0	0	0	0
ENSG00000255386|OR5BR1P	ENSG00000255386	OR5BR1P	unprocessed_pseudogene	chr11	ENSG00000255386.1	0	0	0	0	0	0	0	0	0	0	0	0	0	0
ENSG00000255387|RP11-23F23.3	ENSG00000255387	RP11-23F23.3	processed_pseudogene	chr11	ENSG00000255387.1	0	0	0	0	0	0	0	0	0	0	0	0	0	0
ENSG00000255388|RP11-124G5.3	ENSG00000255388	RP11-124G5.3	lincRNA	chr11	ENSG00000255388.3	1	0	0	0	0	0	0	0	0	0	0	0	0	0
ENSG00000255389|TRAF3IP2-AS1	ENSG00000255389	TRAF3IP2-AS1	antisense	chr6	ENSG00000255389.1	1	0	0	0	0	0	0	0	0	0	0	0	0	0
ENSG00000255390|RP11-732A19.5	ENSG00000255390	RP11-732A19.5	antisense	chr11	ENSG00000255390.1	0	0	0	0	0	0	0	0	0	0	0	0	0	0
ENSG00000255391|CTD-2028E8.1	ENSG00000255391	CTD-2028E8.1	processed_pseudogene	chr11	ENSG00000255391.1	0	0	0	0	0	0	0	0	0	0	0	0	0	0
ENSG00000255393|RP11-736I10.1	ENSG00000255393	RP11-736I10.1	lincRNA	chr11	ENSG00000255393.1	0	0	0	0	0	0	0	0	0	0	0	0	0	0
ENSG00000255394|C8ORF49	ENSG00000255394	C8ORF49	lincRNA	chr8	ENSG00000255394.4	0	0	0	0	0	0	0	0	0	0	0	0	0	0
ENSG00000255395|CTD-2562J17.2	ENSG00000255395	CTD-2562J17.2	antisense	chr11	ENSG00000255395.1	1	0	0	0	0	0	0	0	0	0	0	0	0	0
ENSG00000255396|AP000857.2	ENSG00000255396	AP000857.2	processed_pseudogene	chr11	ENSG00000255396.2	0	0	0	0	0	0	0	0	0	0	0	0	0	0
ENSG00000255397|AC022182.2	ENSG00000255397	AC022182.2	processed_pseudogene	chr8	ENSG00000255397.1	1	0	0	0	0	0	0	0	0	0	0	0	0	0
ENSG00000255398|HCAR3	ENSG00000255398	HCAR3	protein_coding	chr12	ENSG00000255398.2	0	0	0	0	0	0	0	0	0	0	0	0	0	0
ENSG00000255399|TBX5-AS1	ENSG00000255399	TBX5-AS1	antisense	chr12	ENSG00000255399.3	0	0	0	0	0	0	0	0	0	0	0	0	0	0
ENSG00000255400|RP13-631K18.5	ENSG00000255400	RP13-631K18.5	lincRNA	chr11	ENSG00000255400.1	0	0	0	0	0	0	0	0	0	0	0	0	0	0
ENSG00000255401|RP11-15D14.2	ENSG00000255401	RP11-15D14.2	unprocessed_pseudogene	chr11	ENSG00000255401.1	0	0	0	0	0	0	0	0	0	0	0	0	0	0
ENSG00000255402|RP11-696P8.2	ENSG00000255402	RP11-696P8.2	antisense	chr8	ENSG00000255402.1	0	0	0	0	0	0	0	0	0	0	0	0	0	0
ENSG00000255403|AP000641.1	ENSG00000255403	AP000641.1	processed_pseudogene	chr11	ENSG00000255403.1	0	0	0	0	0	0	0	0	0	0	0	0	0	0
ENSG00000255404|RP11-770G2.5	ENSG00000255404	RP11-770G2.5	antisense	chr11	ENSG00000255404.1	0	0	0	0	0	0	0	0	0	0	0	0	0	0
ENSG00000255406|RP11-713P17.5	ENSG00000255406	RP11-713P17.5	lincRNA	chr11	ENSG00000255406.1	0	0	0	0	0	0	0	0	0	0	0	0	0	0
ENSG00000255408|PCDHA3	ENSG00000255408	PCDHA3	protein_coding	chr5	ENSG00000255408.3	0	0	0	0	0	0	0	0	0	0	0	0	0	0
ENSG00000255409|RSF1-IT1	ENSG00000255409	RSF1-IT1	sense_intronic	chr11	ENSG00000255409.1	0	0	0	0	0	0	0	0	0	0	0	0	0	0
ENSG00000255410|RP11-732A19.6	ENSG00000255410	RP11-732A19.6	antisense	chr11	ENSG00000255410.1	0	0	0	0	0	0	0	0	0	0	0	0	0	0
ENSG00000255411|RP11-98J9.1	ENSG00000255411	RP11-98J9.1	lincRNA	chr11	ENSG00000255411.1	1	0	0	0	0	0	0	0	0	0	0	0	0	0
ENSG00000255413|RP11-436P7.2	ENSG00000255413	RP11-436P7.2	processed_pseudogene	chr8	ENSG00000255413.1	0	0	0	0	0	0	0	0	0	0	0	0	0	0
ENSG00000255414|LINC01059	ENSG00000255414	LINC01059	lincRNA	chr11	ENSG00000255414.1	1	0	0	0	0	0	0	0	0	0	0	0	0	0
ENSG00000255415|RP11-684B2.5	ENSG00000255415	RP11-684B2.5	processed_pseudogene	chr11	ENSG00000255415.1	0	0	0	0	0	0	0	0	0	0	0	0	0	0
ENSG00000255416|OR10AF1P	ENSG00000255416	OR10AF1P	unprocessed_pseudogene	chr11	ENSG00000255416.1	0	0	0	0	0	0	0	0	0	0	0	0	0	0
ENSG00000255417|RP11-37O16.4	ENSG00000255417	RP11-37O16.4	processed_pseudogene	chr11	ENSG00000255417.1	0	0	0	0	0	0	0	0	0	0	0	0	0	0
ENSG00000255418|RP11-266A24.1	ENSG00000255418	RP11-266A24.1	lincRNA	chr11	ENSG00000255418.3	1	0	0	0	0	0	0	0	0	0	0	0	0	0
ENSG00000255420|CASC23	ENSG00000255420	CASC23	antisense	chr11	ENSG00000255420.1	0	0	0	0	0	0	0	0	0	0	0	0	0	0
ENSG00000255421|CTD-2011F17.2	ENSG00000255421	CTD-2011F17.2	antisense	chr11	ENSG00000255421.1	0	0	0	0	0	0	0	0	0	0	0	0	0	0
ENSG00000255422|AP002954.4	ENSG00000255422	AP002954.4	antisense	chr11	ENSG00000255422.1	1	0	0	0	0	0	0	0	0	0	0	0	0	0
ENSG00000255423|EBLN2	ENSG00000255423	EBLN2	protein_coding	chr3	ENSG00000255423.1	0	0	0	0	0	0	0	0	0	0	0	0	0	0
ENSG00000255424|RP11-589F4.2	ENSG00000255424	RP11-589F4.2	unprocessed_pseudogene	chr11	ENSG00000255424.1	0	0	0	0	0	0	0	0	0	0	0	0	0	0
ENSG00000255425|OR8G3P	ENSG00000255425	OR8G3P	unprocessed_pseudogene	chr11	ENSG00000255425.4	0	0	0	0	0	0	0	0	0	0	0	0	0	0
ENSG00000255426|CTD-2210P24.2	ENSG00000255426	CTD-2210P24.2	lincRNA	chr11	ENSG00000255426.1	0	0	0	0	0	0	0	0	0	0	0	0	0	0
ENSG00000255427|RP11-350D17.2	ENSG00000255427	RP11-350D17.2	lincRNA	chr11	ENSG00000255427.1	0	0	0	0	0	0	0	0	0	0	0	0	0	0
ENSG00000255428|RP11-794P6.1	ENSG00000255428	RP11-794P6.1	sense_intronic	chr11	ENSG00000255428.1	0	0	0	0	0	0	0	0	0	0	0	0	0	0
ENSG00000255429|RP11-643G5.6	ENSG00000255429	RP11-643G5.6	lincRNA	chr11	ENSG00000255429.1	1	0	0	0	0	0	0	0	0	0	0	0	0	0
ENSG00000255430|CASP1P1	ENSG00000255430	CASP1P1	unprocessed_pseudogene	chr11	ENSG00000255430.1	0	0	0	0	0	0	0	0	0	0	0	0	0	0
ENSG00000255431|OR5B19P	ENSG00000255431	OR5B19P	unprocessed_pseudogene	chr11	ENSG00000255431.1	0	0	0	0	0	0	0	0	0	0	0	0	0	0
ENSG00000255432|RP11-831H9.11	ENSG00000255432	RP11-831H9.11	protein_coding	chr11	ENSG00000255432.1	1	0	0	0	0	0	0	0	0	0	0	0	0	0
ENSG00000255433|AP000479.1	ENSG00000255433	AP000479.1	lincRNA	chr11	ENSG00000255433.3	1	0	0	0	0	0	0	0	0	0	0	0	0	0
ENSG00000255434|CTD-2530H12.8	ENSG00000255434	CTD-2530H12.8	sense_intronic	chr11	ENSG00000255434.1	0	0	0	0	0	0	0	0	0	0	0	0	0	0
ENSG00000255435|RP11-770J1.3	ENSG00000255435	RP11-770J1.3	antisense	chr11	ENSG00000255435.4	1	0	0	0	0	0	0	0	0	0	0	0	0	0
ENSG00000255437|RP11-510I21.1	ENSG00000255437	RP11-510I21.1	processed_pseudogene	chr8	ENSG00000255437.1	0	0	0	0	0	0	0	0	0	0	0	0	0	0
ENSG00000255438|CTD-2653D5.1	ENSG00000255438	CTD-2653D5.1	antisense	chr20	ENSG00000255438.2	0	0	0	0	0	0	0	0	0	0	0	0	0	0
ENSG00000255439|RP11-196G11.1	ENSG00000255439	RP11-196G11.1	protein_coding	chr16	ENSG00000255439.4	1	0	0	0	0	0	0	0	0	0	0	0	0	0
ENSG00000255440|RP11-632K5.2	ENSG00000255440	RP11-632K5.2	sense_intronic	chr11	ENSG00000255440.1	0	0	0	0	0	0	0	0	0	0	0	0	0	0
ENSG00000255441|CTD-2616J11.2	ENSG00000255441	CTD-2616J11.2	antisense	chr19	ENSG00000255441.1	0	0	0	0	0	0	0	0	0	0	0	0	0	0
ENSG00000255442|RP11-347H15.1	ENSG00000255442	RP11-347H15.1	unprocessed_pseudogene	chr11	ENSG00000255442.1	1	0	0	0	0	0	0	0	0	0	0	0	0	0
ENSG00000255443|RP1-68D18.4	ENSG00000255443	RP1-68D18.4	antisense	chr11	ENSG00000255443.1	0	0	0	0	0	0	0	0	0	0	0	0	0	0
ENSG00000255444|CYCSP27	ENSG00000255444	CYCSP27	processed_pseudogene	chr11	ENSG00000255444.1	0	0	0	0	0	0	0	0	0	0	0	0	0	0
ENSG00000255445|RP11-573M3.3	ENSG00000255445	RP11-573M3.3	processed_pseudogene	chr11	ENSG00000255445.1	0	0	0	0	0	0	0	0	0	0	0	0	0	0
ENSG00000255446|CTD-2531D15.4	ENSG00000255446	CTD-2531D15.4	antisense	chr11	ENSG00000255446.1	1	0	0	0	0	0	0	0	0	0	0	0	0	0
ENSG00000255447|CTD-2210P24.6	ENSG00000255447	CTD-2210P24.6	lincRNA	chr11	ENSG00000255447.1	1	0	0	0	0	0	0	0	0	0	0	0	0	0
ENSG00000255448|RP1-59M18.2	ENSG00000255448	RP1-59M18.2	processed_transcript	chr11	ENSG00000255448.1	0	0	0	0	0	0	0	0	0	0	0	0	0	0
ENSG00000255449|RP11-91P24.6	ENSG00000255449	RP11-91P24.6	antisense	chr11	ENSG00000255449.1	0	0	0	0	0	0	0	0	0	0	0	0	0	0
ENSG00000255450|CTD-2063L20.1	ENSG00000255450	CTD-2063L20.1	processed_pseudogene	chr11	ENSG00000255450.1	0	0	0	0	0	0	0	0	0	0	0	0	0	0
ENSG00000255451|RP11-58K22.1	ENSG00000255451	RP11-58K22.1	lincRNA	chr11	ENSG00000255451.1	0	0	0	0	0	0	0	0	0	0	0	0	0	0
ENSG00000255452|RP11-107P7.1	ENSG00000255452	RP11-107P7.1	processed_pseudogene	chr11	ENSG00000255452.1	0	0	0	0	0	0	0	0	0	0	0	0	0	0
ENSG00000255454|RP11-46P12.1	ENSG00000255454	RP11-46P12.1	processed_pseudogene	chr11	ENSG00000255454.1	0	0	0	0	0	0	0	0	0	0	0	0	0	0
ENSG00000255455|RP11-890B15.3	ENSG00000255455	RP11-890B15.3	lincRNA	chr11	ENSG00000255455.2	1	0	0	0	0	0	1	0	0	0	0	0	1	1
ENSG00000255456|CTD-2517M22.9	ENSG00000255456	CTD-2517M22.9	antisense	chr8	ENSG00000255456.1	0	0	0	0	0	0	0	0	0	0	0	0	0	0
ENSG00000255457|RP11-436P7.1	ENSG00000255457	RP11-436P7.1	processed_pseudogene	chr8	ENSG00000255457.1	1	0	0	0	0	0	0	0	0	0	0	0	0	0
ENSG00000255458|RP11-539G18.2	ENSG00000255458	RP11-539G18.2	lincRNA	chr4	ENSG00000255458.3	1	0	0	0	0	0	0	0	0	0	0	0	0	0
ENSG00000255459|RP11-52B19.10	ENSG00000255459	RP11-52B19.10	processed_pseudogene	chr8	ENSG00000255459.1	0	0	0	0	0	0	0	0	0	0	0	0	0	0
ENSG00000255460|ZDHHC20P3	ENSG00000255460	ZDHHC20P3	processed_pseudogene	chr11	ENSG00000255460.1	0	0	0	0	0	0	0	0	0	0	0	0	0	0
ENSG00000255461|OR8I1P	ENSG00000255461	OR8I1P	unprocessed_pseudogene	chr11	ENSG00000255461.1	0	0	0	0	0	0	0	0	0	0	0	0	0	0
ENSG00000255462|RP11-483L5.1	ENSG00000255462	RP11-483L5.1	antisense	chr11	ENSG00000255462.1	0	0	0	0	0	0	0	0	0	0	0	0	0	0
ENSG00000255463|RP11-16F15.4	ENSG00000255463	RP11-16F15.4	processed_pseudogene	chr11	ENSG00000255463.1	0	0	0	0	0	0	0	0	0	0	0	0	0	0
ENSG00000255464|RP11-585F1.2	ENSG00000255464	RP11-585F1.2	unprocessed_pseudogene	chr8	ENSG00000255464.1	0	0	0	0	0	0	0	0	0	0	0	0	0	0
ENSG00000255465|RP11-264E20.1	ENSG00000255465	RP11-264E20.1	lincRNA	chr11	ENSG00000255465.3	1	0	0	0	0	0	0	0	0	0	0	0	0	0
ENSG00000255466|OR5AL2P	ENSG00000255466	OR5AL2P	unprocessed_pseudogene	chr11	ENSG00000255466.1	0	0	0	0	0	0	0	0	0	0	0	0	0	0
ENSG00000255467|RP11-144G7.2	ENSG00000255467	RP11-144G7.2	antisense	chr11	ENSG00000255467.1	0	0	0	0	0	0	0	0	0	0	0	0	0	0
ENSG00000255468|RP11-867G23.8	ENSG00000255468	RP11-867G23.8	antisense	chr11	ENSG00000255468.4	1	0	0	0	0	1	0	0	0	0	0	0	1	1
ENSG00000255469|RP11-725K16.2	ENSG00000255469	RP11-725K16.2	processed_pseudogene	chr11	ENSG00000255469.1	0	0	0	0	0	0	0	0	0	0	0	0	0	0
ENSG00000255470|RP11-113D6.6	ENSG00000255470	RP11-113D6.6	lincRNA	chr11	ENSG00000255470.1	0	0	0	0	0	0	0	0	0	0	0	0	0	0
ENSG00000255471|RP11-736K20.5	ENSG00000255471	RP11-736K20.5	antisense	chr11	ENSG00000255471.1	1	0	0	0	0	0	0	0	0	0	0	0	0	0
ENSG00000255472|RP11-998D10.1	ENSG00000255472	RP11-998D10.1	antisense	chr14	ENSG00000255472.1	0	0	0	0	0	0	0	0	0	0	0	0	0	0
ENSG00000255474|RP11-234B24.2	ENSG00000255474	RP11-234B24.2	lincRNA	chr12	ENSG00000255474.1	0	0	0	0	0	0	0	0	0	0	0	0	0	0
ENSG00000255475|RP11-687M24.4	ENSG00000255475	RP11-687M24.4	lincRNA	chr11	ENSG00000255475.1	1	0	0	0	0	0	0	0	0	0	0	0	0	0
ENSG00000255476|RP11-1H15.2	ENSG00000255476	RP11-1H15.2	antisense	chr11	ENSG00000255476.1	1	0	0	0	0	0	0	0	0	0	0	0	0	0
ENSG00000255477|RP11-63D14.1	ENSG00000255477	RP11-63D14.1	lincRNA	chr11	ENSG00000255477.1	0	0	0	0	0	0	0	0	0	0	0	0	0	0
ENSG00000255478|RP11-867O8.5	ENSG00000255478	RP11-867O8.5	antisense	chr11	ENSG00000255478.1	0	0	0	0	0	0	0	0	0	0	0	0	0	0
ENSG00000255479|RP11-672A2.6	ENSG00000255479	RP11-672A2.6	lincRNA	chr11	ENSG00000255479.1	0	0	0	0	0	0	0	0	0	0	0	0	0	0
ENSG00000255480|RP4-710M3.2	ENSG00000255480	RP4-710M3.2	antisense	chr11	ENSG00000255480.1	0	0	0	0	0	0	0	0	0	0	0	0	0	0
ENSG00000255481|OR56A7P	ENSG00000255481	OR56A7P	unprocessed_pseudogene	chr11	ENSG00000255481.2	0	0	0	0	0	0	0	0	0	0	0	0	0	0
ENSG00000255482|RP11-315O6.2	ENSG00000255482	RP11-315O6.2	antisense	chr11	ENSG00000255482.1	1	0	0	0	0	0	0	0	0	0	0	0	0	0
ENSG00000255483|AP000889.2	ENSG00000255483	AP000889.2	processed_pseudogene	chr11	ENSG00000255483.1	0	0	0	0	0	0	0	0	0	0	0	0	0	0
ENSG00000255484|RP11-65M17.1	ENSG00000255484	RP11-65M17.1	lincRNA	chr11	ENSG00000255484.2	1	0	0	0	0	0	0	0	0	0	0	0	0	0
ENSG00000255485|OR5G4P	ENSG00000255485	OR5G4P	unprocessed_pseudogene	chr11	ENSG00000255485.1	0	0	0	0	0	0	0	0	0	0	0	0	0	0
ENSG00000255486|RP11-313I2.13	ENSG00000255486	RP11-313I2.13	unprocessed_pseudogene	chr11	ENSG00000255486.1	0	0	0	0	0	0	0	0	0	0	0	0	0	0
ENSG00000255487|RP11-513D5.5	ENSG00000255487	RP11-513D5.5	antisense	chr8	ENSG00000255487.1	0	0	0	0	0	0	0	0	0	0	0	0	0	0
ENSG00000255489|CTC-830E23.1	ENSG00000255489	CTC-830E23.1	processed_pseudogene	chr11	ENSG00000255489.1	0	0	0	0	0	0	0	0	0	0	0	0	0	0
ENSG00000255490|EIF4A2P5	ENSG00000255490	EIF4A2P5	processed_pseudogene	chr11	ENSG00000255490.1	0	0	0	0	0	0	0	0	0	0	0	0	0	0
ENSG00000255491|RP11-1082L8.4	ENSG00000255491	RP11-1082L8.4	lincRNA	chr8	ENSG00000255491.1	0	0	0	0	0	0	0	0	0	0	0	0	0	0
ENSG00000255492|CTD-2381F24.1	ENSG00000255492	CTD-2381F24.1	processed_pseudogene	chr11	ENSG00000255492.1	0	0	0	0	0	0	0	0	0	0	0	0	0	0
ENSG00000255493|RP11-131J4.12	ENSG00000255493	RP11-131J4.12	unprocessed_pseudogene	chr11	ENSG00000255493.1	0	0	0	0	0	0	0	0	0	0	0	0	0	0
ENSG00000255494|LINC00681	ENSG00000255494	LINC00681	lincRNA	chr8	ENSG00000255494.1	0	0	0	0	0	0	0	0	0	0	0	0	0	0
ENSG00000255495|FAM85A	ENSG00000255495	FAM85A	antisense	chr8	ENSG00000255495.1	1	0	0	0	0	0	0	0	0	0	0	0	0	0
ENSG00000255496|RP11-587D21.4	ENSG00000255496	RP11-587D21.4	sense_overlapping	chr11	ENSG00000255496.1	1	0	0	0	0	0	0	0	0	0	0	0	0	0
ENSG00000255497|RP11-726G23.12	ENSG00000255497	RP11-726G23.12	processed_pseudogene	chr8	ENSG00000255497.1	0	0	0	0	0	0	0	0	0	0	0	0	0	0
ENSG00000255498|RP11-618K13.2	ENSG00000255498	RP11-618K13.2	antisense	chr11	ENSG00000255498.1	0	0	0	0	0	0	0	0	0	0	0	0	0	0
ENSG00000255499|RP11-738O11.12	ENSG00000255499	RP11-738O11.12	processed_pseudogene	chr11	ENSG00000255499.1	0	0	0	0	0	0	0	0	0	0	0	0	0	0
ENSG00000255500|RP11-347H15.2	ENSG00000255500	RP11-347H15.2	processed_pseudogene	chr11	ENSG00000255500.2	0	0	0	0	0	0	0	0	0	0	0	0	0	0
ENSG00000255501|CARD18	ENSG00000255501	CARD18	protein_coding	chr11	ENSG00000255501.1	0	0	0	0	0	0	0	0	0	0	0	0	0	0
ENSG00000255502|RP11-379J13.2	ENSG00000255502	RP11-379J13.2	lincRNA	chr11	ENSG00000255502.3	1	0	0	0	0	0	0	0	0	0	0	0	0	0
ENSG00000255503|RP11-113K21.4	ENSG00000255503	RP11-113K21.4	lincRNA	chr11	ENSG00000255503.1	0	0	0	0	0	0	0	0	0	0	0	0	0	0
ENSG00000255504|RP11-788M5.3	ENSG00000255504	RP11-788M5.3	transcribed_processed_pseudogene	chr11	ENSG00000255504.1	1	0	0	0	0	0	0	0	0	0	0	0	0	0
ENSG00000255505|RP11-485O14.1	ENSG00000255505	RP11-485O14.1	processed_pseudogene	chr11	ENSG00000255505.1	0	0	0	0	0	0	0	0	0	0	0	0	0	0
ENSG00000255506|RP11-203F8.1	ENSG00000255506	RP11-203F8.1	antisense	chr11	ENSG00000255506.1	0	0	0	0	0	0	0	0	0	0	0	0	0	0
ENSG00000255507|RP11-535A19.2	ENSG00000255507	RP11-535A19.2	antisense	chr11	ENSG00000255507.3	1	0	0	0	0	0	0	0	0	0	0	0	0	0
ENSG00000255508|MIR3654	ENSG00000255508	MIR3654	protein_coding	chr11	ENSG00000255508.5	0	0	0	0	0	0	0	0	0	0	0	0	0	0
ENSG00000255510|OR8A2P	ENSG00000255510	OR8A2P	unprocessed_pseudogene	chr11	ENSG00000255510.1	0	0	0	0	0	0	0	0	0	0	0	0	0	0
ENSG00000255511|RP11-1081L13.3	ENSG00000255511	RP11-1081L13.3	processed_pseudogene	chr11	ENSG00000255511.1	0	0	0	0	0	0	0	0	0	0	0	0	0	0
ENSG00000255512|AP005135.2	ENSG00000255512	AP005135.2	lincRNA	chr11	ENSG00000255512.1	0	0	0	0	0	0	0	0	0	0	0	0	0	0
ENSG00000255513|AC005363.9	ENSG00000255513	AC005363.9	transcribed_processed_pseudogene	chr16	ENSG00000255513.1	0	0	0	0	0	0	0	0	0	0	0	0	0	0
ENSG00000255514|OR4B2P	ENSG00000255514	OR4B2P	unprocessed_pseudogene	chr11	ENSG00000255514.1	0	0	0	0	0	0	0	0	0	0	0	0	0	0
ENSG00000255515|N6AMT1	ENSG00000255515	N6AMT1	processed_pseudogene	chr11	ENSG00000255515.1	0	0	0	0	0	0	0	0	0	0	0	0	0	0
ENSG00000255516|RP11-164N3.1	ENSG00000255516	RP11-164N3.1	lincRNA	chr11	ENSG00000255516.1	0	0	0	0	0	0	0	0	0	0	0	0	0	0
ENSG00000255517|CTD-3074O7.5	ENSG00000255517	CTD-3074O7.5	antisense	chr11	ENSG00000255517.4	1	0	0	0	0	0	0	0	0	0	0	0	0	0
ENSG00000255518|RP11-148O21.4	ENSG00000255518	RP11-148O21.4	antisense	chr8	ENSG00000255518.1	0	0	0	0	0	0	0	0	0	0	0	0	0	0
ENSG00000255519|RP11-958J22.2	ENSG00000255519	RP11-958J22.2	processed_pseudogene	chr11	ENSG00000255519.1	0	0	0	0	0	0	0	0	0	0	0	0	0	0
ENSG00000255520|RP11-390K5.3	ENSG00000255520	RP11-390K5.3	antisense	chr11	ENSG00000255520.1	0	0	0	0	0	0	0	0	0	0	0	0	0	0
ENSG00000255521|RP4-607I7.1	ENSG00000255521	RP4-607I7.1	antisense	chr11	ENSG00000255521.1	0	0	0	0	0	0	0	0	0	0	0	0	0	0
ENSG00000255522|SNRPCP5	ENSG00000255522	SNRPCP5	processed_pseudogene	chr11	ENSG00000255522.1	0	0	0	0	0	0	0	0	0	0	0	0	0	0
ENSG00000255523|RP11-780O24.2	ENSG00000255523	RP11-780O24.2	antisense	chr11	ENSG00000255523.1	0	0	0	0	0	0	0	0	0	0	0	0	0	0
ENSG00000255524|NPIPB8	ENSG00000255524	NPIPB8	protein_coding	chr16	ENSG00000255524.5	1	0	0	0	0	1	0	0	0	0	0	0	1	1
ENSG00000255525|RP1-296L11.1	ENSG00000255525	RP1-296L11.1	antisense	chr11	ENSG00000255525.1	0	0	0	0	0	0	0	0	0	0	0	0	0	0
ENSG00000255526|NEDD8-MDP1	ENSG00000255526	NEDD8-MDP1	protein_coding	chr14	ENSG00000255526.4	0	0	0	0	0	0	0	0	0	0	0	0	0	0
ENSG00000255527|RP11-56P9.4	ENSG00000255527	RP11-56P9.4	unprocessed_pseudogene	chr11	ENSG00000255527.1	0	0	0	0	0	0	0	0	0	0	0	0	0	0
ENSG00000255528|RP11-25I9.2	ENSG00000255528	RP11-25I9.2	lincRNA	chr11	ENSG00000255528.1	1	0	0	0	0	0	0	0	0	0	0	0	0	0
ENSG00000255529|POLR2M	ENSG00000255529	POLR2M	protein_coding	chr15	ENSG00000255529.5	1	0	0	0	0	0	0	0	0	0	0	0	0	0
ENSG00000255530|RP5-1047A19.6	ENSG00000255530	RP5-1047A19.6	processed_pseudogene	chr8	ENSG00000255530.1	0	0	0	0	0	0	0	0	0	0	0	0	0	0
ENSG00000255531|NDUFS5P6	ENSG00000255531	NDUFS5P6	processed_pseudogene	chr8	ENSG00000255531.1	0	0	0	0	0	0	0	0	0	0	0	0	0	0
ENSG00000255532|CTD-2026G22.1	ENSG00000255532	CTD-2026G22.1	transcribed_unprocessed_pseudogene	chr11	ENSG00000255532.1	1	0	0	0	0	0	0	0	0	0	0	0	0	0
ENSG00000255533|RP11-326C3.4	ENSG00000255533	RP11-326C3.4	processed_pseudogene	chr11	ENSG00000255533.1	0	0	0	0	0	0	0	0	0	0	0	0	0	0
ENSG00000255534|OR4A43P	ENSG00000255534	OR4A43P	unprocessed_pseudogene	chr11	ENSG00000255534.1	0	0	0	0	0	0	0	0	0	0	0	0	0	0
ENSG00000255535|RP11-679I18.4	ENSG00000255535	RP11-679I18.4	processed_pseudogene	chr11	ENSG00000255535.2	0	0	0	0	0	0	0	0	0	0	0	0	0	0
ENSG00000255536|RP11-583F24.5	ENSG00000255536	RP11-583F24.5	unprocessed_pseudogene	chr11	ENSG00000255536.1	0	0	0	0	0	0	0	0	0	0	0	0	0	0
ENSG00000255537|AP000708.1	ENSG00000255537	AP000708.1	antisense	chr11	ENSG00000255537.1	1	0	0	0	0	0	0	0	0	0	0	0	0	0
ENSG00000255538|OR10V2P	ENSG00000255538	OR10V2P	unprocessed_pseudogene	chr11	ENSG00000255538.1	0	0	0	0	0	0	0	0	0	0	0	0	0	0
ENSG00000255539|CTA-797E19.2	ENSG00000255539	CTA-797E19.2	antisense	chr11	ENSG00000255539.1	0	0	0	0	0	0	0	0	0	0	0	0	0	0
ENSG00000255540|RP11-313I2.5	ENSG00000255540	RP11-313I2.5	processed_pseudogene	chr11	ENSG00000255540.1	0	0	0	0	0	0	0	0	0	0	0	0	0	0
ENSG00000255541|RP11-727A23.8	ENSG00000255541	RP11-727A23.8	processed_pseudogene	chr11	ENSG00000255541.1	0	0	0	0	0	0	0	0	0	0	0	0	0	0
ENSG00000255542|RP4-683L5.1	ENSG00000255542	RP4-683L5.1	antisense	chr11	ENSG00000255542.1	1	0	0	0	0	0	0	0	0	0	0	0	0	0
ENSG00000255543|RP11-72M10.2	ENSG00000255543	RP11-72M10.2	processed_pseudogene	chr11	ENSG00000255543.1	0	0	0	0	0	0	0	0	0	0	0	0	0	0
ENSG00000255544|DEFB108P3	ENSG00000255544	DEFB108P3	unprocessed_pseudogene	chr8	ENSG00000255544.2	0	0	0	0	0	0	0	0	0	0	0	0	0	0
ENSG00000255545|RP11-627G23.1	ENSG00000255545	RP11-627G23.1	processed_transcript	chr11	ENSG00000255545.5	1	0	0	0	0	0	0	0	0	0	0	0	0	0
ENSG00000255546|RP11-168K9.1	ENSG00000255546	RP11-168K9.1	lincRNA	chr11	ENSG00000255546.1	1	0	0	0	0	0	0	0	0	0	0	0	0	0
ENSG00000255547|RPA2P3	ENSG00000255547	RPA2P3	processed_pseudogene	chr11	ENSG00000255547.1	0	0	0	0	0	0	0	0	0	0	0	0	0	0
ENSG00000255548|RP11-617B3.2	ENSG00000255548	RP11-617B3.2	antisense	chr11	ENSG00000255548.1	0	0	0	0	0	0	0	0	0	0	0	0	0	0
ENSG00000255549|ENPP7P6	ENSG00000255549	ENPP7P6	unprocessed_pseudogene	chr8	ENSG00000255549.2	1	0	0	0	0	0	0	0	0	0	0	0	0	0
ENSG00000255550|RP11-163O19.11	ENSG00000255550	RP11-163O19.11	unprocessed_pseudogene	chr11	ENSG00000255550.1	0	0	0	0	0	0	0	0	0	0	0	0	0	0
ENSG00000255551|RP11-56P9.5	ENSG00000255551	RP11-56P9.5	unprocessed_pseudogene	chr11	ENSG00000255551.1	0	0	0	0	0	0	0	0	0	0	0	0	0	0
ENSG00000255552|LY6G6E	ENSG00000255552	LY6G6E	protein_coding	chr6	ENSG00000255552.5	0	0	0	0	0	0	0	0	0	0	0	0	0	0
ENSG00000255553|RP11-810P12.5	ENSG00000255553	RP11-810P12.5	lincRNA	chr11	ENSG00000255553.1	0	0	0	0	0	0	0	0	0	0	0	0	0	0
ENSG00000255554|OR7E1P	ENSG00000255554	OR7E1P	unprocessed_pseudogene	chr11	ENSG00000255554.1	0	0	0	0	0	0	0	0	0	0	0	0	0	0
ENSG00000255555|AP000857.3	ENSG00000255555	AP000857.3	antisense	chr11	ENSG00000255555.1	0	0	0	0	0	0	0	0	0	0	0	0	0	0
ENSG00000255556|RP11-351I21.6	ENSG00000255556	RP11-351I21.6	processed_pseudogene	chr8	ENSG00000255556.2	0	0	0	0	0	0	0	0	0	0	0	0	0	0
ENSG00000255557|RP11-770G2.2	ENSG00000255557	RP11-770G2.2	lincRNA	chr11	ENSG00000255557.1	0	0	0	0	0	0	0	0	0	0	0	0	0	0
ENSG00000255558|CTC-497E21.5	ENSG00000255558	CTC-497E21.5	lincRNA	chr11	ENSG00000255558.1	1	0	0	0	0	0	0	0	0	0	0	0	0	0
ENSG00000255559|ZNF252P-AS1	ENSG00000255559	ZNF252P-AS1	antisense	chr8	ENSG00000255559.1	1	0	0	0	0	0	0	0	0	0	0	0	0	0
ENSG00000255560|OR4R2P	ENSG00000255560	OR4R2P	unprocessed_pseudogene	chr11	ENSG00000255560.1	0	0	0	0	0	0	0	0	0	0	0	0	0	0
ENSG00000255561|FDXACB1	ENSG00000255561	FDXACB1	protein_coding	chr11	ENSG00000255561.4	0	0	0	0	0	0	0	0	0	0	0	0	0	0
ENSG00000255562|UNC93B6	ENSG00000255562	UNC93B6	transcribed_processed_pseudogene	chr11	ENSG00000255562.2	0	0	0	0	0	0	0	0	0	0	0	0	0	0
ENSG00000255563|RP11-124G5.2	ENSG00000255563	RP11-124G5.2	processed_pseudogene	chr11	ENSG00000255563.1	0	0	0	0	0	0	0	0	0	0	0	0	0	0
ENSG00000255565|RP11-6B19.1	ENSG00000255565	RP11-6B19.1	lincRNA	chr12	ENSG00000255565.1	0	0	0	0	0	0	0	0	0	0	0	0	0	0
ENSG00000255566|RP11-114F3.5	ENSG00000255566	RP11-114F3.5	processed_pseudogene	chr12	ENSG00000255566.1	0	0	0	0	0	0	0	0	0	0	0	0	0	0
ENSG00000255568|BRWD1-AS2	ENSG00000255568	BRWD1-AS2	antisense	chr21	ENSG00000255568.3	0	0	0	0	0	0	0	0	0	0	0	0	0	0
ENSG00000255569|TRAV1-1	ENSG00000255569	TRAV1-1	TR_V_gene	chr14	ENSG00000255569.1	0	0	0	0	0	0	0	0	0	0	0	0	0	0
ENSG00000255571|LINC00925	ENSG00000255571	LINC00925	lincRNA	chr15	ENSG00000255571.4	1	0	0	0	0	0	0	0	0	0	0	0	0	0
ENSG00000255572|RP11-273B20.3	ENSG00000255572	RP11-273B20.3	antisense	chr12	ENSG00000255572.1	0	0	0	0	0	0	0	0	0	0	0	0	0	0
ENSG00000255575|RP1-267D11.1	ENSG00000255575	RP1-267D11.1	processed_pseudogene	chr12	ENSG00000255575.1	0	0	0	0	0	0	0	0	0	0	0	0	0	0
ENSG00000255580|AP000462.2	ENSG00000255580	AP000462.2	lincRNA	chr11	ENSG00000255580.1	0	0	0	0	0	0	0	0	0	0	0	0	0	0
ENSG00000255581|RP11-69M1.4	ENSG00000255581	RP11-69M1.4	processed_pseudogene	chr12	ENSG00000255581.1	1	0	0	0	0	0	0	0	0	0	0	0	0	0
ENSG00000255582|OR10G2	ENSG00000255582	OR10G2	protein_coding	chr14	ENSG00000255582.1	0	0	0	0	0	0	0	0	0	0	0	0	0	0
ENSG00000255583|RP11-415I12.2	ENSG00000255583	RP11-415I12.2	transcribed_unprocessed_pseudogene	chr12	ENSG00000255583.2	0	0	0	0	0	0	0	0	0	0	0	0	0	0
ENSG00000255585|RP11-188C12.2	ENSG00000255585	RP11-188C12.2	processed_pseudogene	chr9	ENSG00000255585.2	0	0	0	0	0	0	0	0	0	0	0	0	0	0
ENSG00000255587|RAB44	ENSG00000255587	RAB44	protein_coding	chr6	ENSG00000255587.5	1	0	0	0	0	0	0	0	0	0	0	0	0	0
ENSG00000255595|RP4-809F18.1	ENSG00000255595	RP4-809F18.1	lincRNA	chr12	ENSG00000255595.1	1	0	0	0	0	0	0	0	0	0	0	0	0	0
ENSG00000255599|AP000997.1	ENSG00000255599	AP000997.1	lincRNA	chr11	ENSG00000255599.1	0	0	0	0	0	0	0	0	0	0	0	0	0	0
ENSG00000255605|RP11-644L4.1	ENSG00000255605	RP11-644L4.1	lincRNA	chr11	ENSG00000255605.1	0	0	0	0	0	0	0	0	0	0	0	0	0	0
ENSG00000255606|AP000439.2	ENSG00000255606	AP000439.2	lincRNA	chr11	ENSG00000255606.1	0	0	0	0	0	0	0	0	0	0	0	0	0	0
ENSG00000255608|RP3-377H17.2	ENSG00000255608	RP3-377H17.2	sense_intronic	chr12	ENSG00000255608.1	0	0	0	0	0	0	0	0	0	0	0	0	0	0
ENSG00000255618|RP11-357K6.1	ENSG00000255618	RP11-357K6.1	lincRNA	chr12	ENSG00000255618.1	1	0	0	0	0	0	0	0	0	0	0	0	0	0
ENSG00000255621|RP11-377D9.3	ENSG00000255621	RP11-377D9.3	lincRNA	chr12	ENSG00000255621.1	1	0	0	0	0	0	0	0	0	0	0	0	0	0
ENSG00000255622|PCDHB17	ENSG00000255622	PCDHB17	transcribed_unprocessed_pseudogene	chr5	ENSG00000255622.3	1	0	0	0	0	0	0	0	0	0	0	0	0	0
ENSG00000255624|RP11-564D11.3	ENSG00000255624	RP11-564D11.3	transcribed_processed_pseudogene	chr10	ENSG00000255624.2	1	0	0	0	0	0	0	0	0	0	0	0	0	0
ENSG00000255627|RP11-547L9.1	ENSG00000255627	RP11-547L9.1	processed_pseudogene	chr12	ENSG00000255627.1	0	0	0	0	0	0	0	0	0	0	0	0	0	0
ENSG00000255628|RP11-313F23.3	ENSG00000255628	RP11-313F23.3	lincRNA	chr12	ENSG00000255628.1	0	0	0	0	0	0	0	0	0	0	0	0	0	0
ENSG00000255629|RP11-196H14.3	ENSG00000255629	RP11-196H14.3	antisense	chr12	ENSG00000255629.1	0	0	0	0	0	0	0	0	0	0	0	0	0	0
ENSG00000255633|MTRNR2L9	ENSG00000255633	MTRNR2L9	protein_coding	chr6	ENSG00000255633.4	0	0	0	0	0	0	0	0	0	0	0	0	0	0
ENSG00000255639|RP11-234B24.6	ENSG00000255639	RP11-234B24.6	protein_coding	chr12	ENSG00000255639.2	1	0	0	0	0	0	0	0	0	0	0	0	0	0
ENSG00000255641|NKG2-E	ENSG00000255641	NKG2-E	protein_coding	chr12	ENSG00000255641.1	1	0	0	0	0	0	0	0	0	0	0	0	0	0
ENSG00000255642|PABPC1P4	ENSG00000255642	PABPC1P4	processed_pseudogene	chr12	ENSG00000255642.1	1	0	0	0	0	0	0	0	0	0	0	0	0	0
ENSG00000255644|RP11-59N23.1	ENSG00000255644	RP11-59N23.1	antisense	chr12	ENSG00000255644.1	0	0	0	0	0	0	0	0	0	0	0	0	0	0
ENSG00000255647|CTD-2373J6.2	ENSG00000255647	CTD-2373J6.2	processed_transcript	chr5	ENSG00000255647.3	0	0	0	0	0	0	0	0	0	0	0	0	0	0
ENSG00000255648|RP11-361I14.2	ENSG00000255648	RP11-361I14.2	antisense	chr12	ENSG00000255648.1	1	0	0	0	0	0	0	0	0	0	0	0	0	0
ENSG00000255649|RP11-502N13.2	ENSG00000255649	RP11-502N13.2	antisense	chr12	ENSG00000255649.1	0	0	0	0	0	0	0	0	0	0	0	0	0	0
ENSG00000255650|FAM222A-AS1	ENSG00000255650	FAM222A-AS1	antisense	chr12	ENSG00000255650.3	1	0	0	0	0	0	0	0	0	0	0	0	0	0
ENSG00000255652|RP11-313F23.4	ENSG00000255652	RP11-313F23.4	lincRNA	chr12	ENSG00000255652.2	1	0	0	0	0	0	0	0	0	0	0	0	0	0
ENSG00000255653|RP11-60C6.3	ENSG00000255653	RP11-60C6.3	unprocessed_pseudogene	chr11	ENSG00000255653.1	0	0	0	0	0	0	0	0	0	0	0	0	0	0
ENSG00000255655|RP11-256L11.3	ENSG00000255655	RP11-256L11.3	antisense	chr12	ENSG00000255655.1	0	0	0	0	0	0	0	0	0	0	0	0	0	0
ENSG00000255660|RERG-AS1	ENSG00000255660	RERG-AS1	lincRNA	chr12	ENSG00000255660.1	0	0	0	0	0	0	0	0	0	0	0	0	0	0
ENSG00000255663|RP11-212D19.4	ENSG00000255663	RP11-212D19.4	protein_coding	chr11	ENSG00000255663.1	1	0	0	0	0	0	0	0	0	0	0	0	0	0
ENSG00000255664|ARL6IP1P1	ENSG00000255664	ARL6IP1P1	processed_pseudogene	chr14	ENSG00000255664.1	0	0	0	0	0	0	0	0	0	0	0	0	0	0
ENSG00000255666|RP11-867G2.6	ENSG00000255666	RP11-867G2.6	lincRNA	chr11	ENSG00000255666.3	0	0	0	0	0	0	0	0	0	0	0	0	0	0
ENSG00000255669|RP11-885B4.2	ENSG00000255669	RP11-885B4.2	lincRNA	chr12	ENSG00000255669.1	0	0	0	0	0	0	0	0	0	0	0	0	0	0
ENSG00000255670|RP11-253I19.3	ENSG00000255670	RP11-253I19.3	lincRNA	chr12	ENSG00000255670.1	1	0	0	0	0	0	0	0	0	0	0	0	0	0
ENSG00000255671|RP11-283I3.1	ENSG00000255671	RP11-283I3.1	antisense	chr12	ENSG00000255671.1	0	0	0	0	0	0	0	0	0	0	0	0	0	0
ENSG00000255672|RP11-45F15.2	ENSG00000255672	RP11-45F15.2	antisense	chr11	ENSG00000255672.1	0	0	0	0	0	0	0	0	0	0	0	0	0	0
ENSG00000255679|JRKL-AS1	ENSG00000255679	JRKL-AS1	lincRNA	chr11	ENSG00000255679.1	1	0	0	0	0	0	0	0	0	0	0	0	0	0
ENSG00000255680|RP11-732A19.9	ENSG00000255680	RP11-732A19.9	antisense	chr11	ENSG00000255680.1	0	0	0	0	0	0	0	0	0	0	0	0	0	0
ENSG00000255686|RP11-227B21.2	ENSG00000255686	RP11-227B21.2	lincRNA	chr12	ENSG00000255686.1	0	0	0	0	0	0	0	0	0	0	0	0	0	0
ENSG00000255689|RP11-136I14.5	ENSG00000255689	RP11-136I14.5	lincRNA	chr11	ENSG00000255689.1	1	0	0	0	0	0	0	0	0	0	0	0	0	0
ENSG00000255690|TRIL	ENSG00000255690	TRIL	protein_coding	chr7	ENSG00000255690.2	1	0	0	0	0	0	0	0	0	0	0	0	0	0
ENSG00000255692|RP1-127H14.3	ENSG00000255692	RP1-127H14.3	antisense	chr12	ENSG00000255692.1	0	0	0	0	0	0	0	0	0	0	0	0	0	0
ENSG00000255693|FLJ41278	ENSG00000255693	FLJ41278	lincRNA	chr12	ENSG00000255693.1	1	0	0	0	0	0	0	0	0	0	0	0	0	0
ENSG00000255700|APOOP3	ENSG00000255700	APOOP3	processed_pseudogene	chr12	ENSG00000255700.2	0	0	0	0	0	0	0	0	0	0	0	0	0	0
ENSG00000255703|RP11-46H11.2	ENSG00000255703	RP11-46H11.2	processed_pseudogene	chr12	ENSG00000255703.1	0	0	0	0	0	0	0	0	0	0	0	0	0	0
ENSG00000255704|RP11-292I17.1	ENSG00000255704	RP11-292I17.1	processed_pseudogene	chr12	ENSG00000255704.1	0	0	0	0	0	0	0	0	0	0	0	0	0	0
ENSG00000255710|RP11-667M19.9	ENSG00000255710	RP11-667M19.9	processed_pseudogene	chr11	ENSG00000255710.2	0	0	0	0	0	0	0	0	0	0	0	0	0	0
ENSG00000255713|OR4D2	ENSG00000255713	OR4D2	protein_coding	chr17	ENSG00000255713.1	0	0	0	0	0	0	0	0	0	0	0	0	0	0
ENSG00000255714|RP11-121J20.1	ENSG00000255714	RP11-121J20.1	lincRNA	chr12	ENSG00000255714.1	0	0	0	0	0	0	0	0	0	0	0	0	0	0
ENSG00000255717|SNHG1	ENSG00000255717	SNHG1	processed_transcript	chr11	ENSG00000255717.4	1	0	0	0	0	0	0	0	0	0	0	0	0	0
ENSG00000255723|RP11-529H2.2	ENSG00000255723	RP11-529H2.2	processed_transcript	chr4	ENSG00000255723.1	1	0	0	0	0	0	0	0	0	0	0	0	0	0
ENSG00000255725|TDGP1	ENSG00000255725	TDGP1	processed_pseudogene	chr12	ENSG00000255725.2	1	0	0	0	0	0	0	0	0	0	0	0	0	0
ENSG00000255726|XXBAC-BPG299F13.15	ENSG00000255726	XXBAC-BPG299F13.15	unprocessed_pseudogene	chr6	ENSG00000255726.1	0	0	0	0	0	0	0	0	0	0	0	0	0	0
ENSG00000255727|LINC01489	ENSG00000255727	LINC01489	lincRNA	chr12	ENSG00000255727.1	0	0	0	0	0	0	0	0	0	0	0	0	0	0
ENSG00000255730|CTC-435M10.3	ENSG00000255730	CTC-435M10.3	protein_coding	chr19	ENSG00000255730.2	1	0	0	0	0	0	0	0	0	0	0	0	0	0
ENSG00000255733|IFNG-AS1	ENSG00000255733	IFNG-AS1	antisense	chr12	ENSG00000255733.3	1	0	0	0	0	0	0	0	0	0	0	0	0	0
ENSG00000255734|HNRNPABP1	ENSG00000255734	HNRNPABP1	processed_pseudogene	chr12	ENSG00000255734.1	0	0	0	0	0	0	0	0	0	0	0	0	0	0
ENSG00000255737|AGAP2-AS1	ENSG00000255737	AGAP2-AS1	antisense	chr12	ENSG00000255737.2	1	0	0	0	0	0	0	0	0	0	0	0	0	0
ENSG00000255740|RP11-239A17.1	ENSG00000255740	RP11-239A17.1	lincRNA	chr12	ENSG00000255740.2	0	0	0	0	0	0	0	0	0	0	0	0	0	0
ENSG00000255741|RP11-757G1.5	ENSG00000255741	RP11-757G1.5	antisense	chr11	ENSG00000255741.1	0	0	0	0	0	0	0	0	0	0	0	0	0	0
ENSG00000255745|RP11-625L16.1	ENSG00000255745	RP11-625L16.1	lincRNA	chr12	ENSG00000255745.1	1	0	0	0	0	0	0	0	0	0	0	0	0	0
ENSG00000255746|RP11-283I3.4	ENSG00000255746	RP11-283I3.4	sense_intronic	chr12	ENSG00000255746.1	0	0	0	0	0	0	0	0	0	0	0	0	0	0
ENSG00000255749|GNAI2P1	ENSG00000255749	GNAI2P1	processed_pseudogene	chr12	ENSG00000255749.1	0	0	0	0	0	0	0	0	0	0	0	0	0	0
ENSG00000255750|RP11-283G6.5	ENSG00000255750	RP11-283G6.5	antisense	chr12	ENSG00000255750.3	0	0	0	0	0	0	0	0	0	0	0	0	0	0
ENSG00000255753|RP11-22B23.2	ENSG00000255753	RP11-22B23.2	processed_pseudogene	chr12	ENSG00000255753.1	0	0	0	0	0	0	0	0	0	0	0	0	0	0
ENSG00000255757|RP11-749H20.3	ENSG00000255757	RP11-749H20.3	processed_pseudogene	chr12	ENSG00000255757.1	0	0	0	0	0	0	0	0	0	0	0	0	0	0
ENSG00000255760|RP11-428G5.5	ENSG00000255760	RP11-428G5.5	lincRNA	chr12	ENSG00000255760.1	0	0	0	0	0	0	0	0	0	0	0	0	0	0
ENSG00000255763|MRPS18CP4	ENSG00000255763	MRPS18CP4	processed_pseudogene	chr12	ENSG00000255763.1	0	0	0	0	0	0	0	0	0	0	0	0	0	0
ENSG00000255767|RP13-512J5.1	ENSG00000255767	RP13-512J5.1	protein_coding	chr2	ENSG00000255767.1	1	0	0	0	0	0	0	0	0	0	0	0	0	0
ENSG00000255769|GOLGA2P10	ENSG00000255769	GOLGA2P10	transcribed_unprocessed_pseudogene	chr15	ENSG00000255769.5	1	0	0	0	0	0	0	0	0	0	0	0	0	0
ENSG00000255772|LINC01479	ENSG00000255772	LINC01479	lincRNA	chr12	ENSG00000255772.3	1	0	0	0	0	0	0	0	0	0	0	0	0	0
ENSG00000255774|AP000439.3	ENSG00000255774	AP000439.3	lincRNA	chr11	ENSG00000255774.1	0	0	0	0	0	0	0	0	0	0	0	0	0	0
ENSG00000255775|RP3-454B23.1	ENSG00000255775	RP3-454B23.1	lincRNA	chr12	ENSG00000255775.1	0	0	0	0	0	0	0	0	0	0	0	0	0	0
ENSG00000255776|RP11-436I9.3	ENSG00000255776	RP11-436I9.3	processed_pseudogene	chr12	ENSG00000255776.1	0	0	0	0	0	0	0	0	0	0	0	0	0	0
ENSG00000255778|RP4-765H13.1	ENSG00000255778	RP4-765H13.1	lincRNA	chr12	ENSG00000255778.1	1	0	0	0	0	0	0	0	0	0	0	0	0	0
ENSG00000255780|RP11-1029F8.1	ENSG00000255780	RP11-1029F8.1	processed_pseudogene	chr12	ENSG00000255780.1	0	0	0	0	0	0	0	0	0	0	0	0	0	0
ENSG00000255786|RP11-809N8.6	ENSG00000255786	RP11-809N8.6	processed_pseudogene	chr11	ENSG00000255786.1	0	0	0	0	0	0	0	0	0	0	0	0	0	0
ENSG00000255790|RP11-711K1.7	ENSG00000255790	RP11-711K1.7	sense_intronic	chr12	ENSG00000255790.3	0	0	0	0	0	0	0	0	0	0	0	0	0	0
ENSG00000255794|RMST	ENSG00000255794	RMST	processed_transcript	chr12	ENSG00000255794.4	1	0	0	0	0	0	0	0	0	0	0	0	0	0
ENSG00000255801|RP11-561P12.5	ENSG00000255801	RP11-561P12.5	lincRNA	chr12	ENSG00000255801.1	0	0	0	0	0	0	0	0	0	0	0	0	0	0
ENSG00000255804|OR6J1	ENSG00000255804	OR6J1	protein_coding	chr14	ENSG00000255804.1	0	0	0	0	0	0	0	0	0	0	0	0	0	0
ENSG00000255807|PTP4A1P2	ENSG00000255807	PTP4A1P2	processed_pseudogene	chr12	ENSG00000255807.1	0	0	0	0	0	0	0	0	0	0	0	0	0	0
ENSG00000255808|RP11-31L22.3	ENSG00000255808	RP11-31L22.3	antisense	chr11	ENSG00000255808.1	0	0	0	0	0	0	0	0	0	0	0	0	0	0
ENSG00000255811|RP1-34M23.5	ENSG00000255811	RP1-34M23.5	antisense	chr1	ENSG00000255811.1	0	0	0	0	0	0	0	0	0	0	0	0	0	0
ENSG00000255814|RP11-357K6.2	ENSG00000255814	RP11-357K6.2	lincRNA	chr12	ENSG00000255814.1	0	0	0	0	0	0	0	0	0	0	0	0	0	0
ENSG00000255815|KRT8P11	ENSG00000255815	KRT8P11	processed_pseudogene	chr9	ENSG00000255815.3	0	0	0	0	0	0	0	0	0	0	0	0	0	0
ENSG00000255817|RP11-196H14.4	ENSG00000255817	RP11-196H14.4	antisense	chr12	ENSG00000255817.1	0	0	0	0	0	0	0	0	0	0	0	0	0	0
ENSG00000255819|KLRC4-KLRK1	ENSG00000255819	KLRC4-KLRK1	protein_coding	chr12	ENSG00000255819.4	1	0	0	0	0	0	0	0	0	0	0	0	0	0
ENSG00000255823|MTRNR2L8	ENSG00000255823	MTRNR2L8	protein_coding	chr11	ENSG00000255823.2	1	0	0	0	0	0	0	0	0	0	0	0	0	0
ENSG00000255825|RP5-1154L15.1	ENSG00000255825	RP5-1154L15.1	antisense	chr12	ENSG00000255825.1	0	0	0	0	0	0	0	0	0	0	0	0	0	0
ENSG00000255829|RP11-20D14.3	ENSG00000255829	RP11-20D14.3	antisense	chr12	ENSG00000255829.1	0	0	0	0	0	0	0	0	0	0	0	0	0	0
ENSG00000255830|RP11-385N17.3	ENSG00000255830	RP11-385N17.3	processed_pseudogene	chr12	ENSG00000255830.2	0	0	0	0	0	0	0	0	0	0	0	0	0	0
ENSG00000255833|TIFAB	ENSG00000255833	TIFAB	protein_coding	chr5	ENSG00000255833.1	0	0	0	0	0	0	0	0	0	0	0	0	0	0
ENSG00000255835|RP4-559A3.7	ENSG00000255835	RP4-559A3.7	protein_coding	chr1	ENSG00000255835.1	1	0	0	0	0	0	0	0	0	0	0	0	0	0
ENSG00000255836|RP11-157G21.2	ENSG00000255836	RP11-157G21.2	processed_pseudogene	chr12	ENSG00000255836.1	0	0	0	0	0	0	0	0	0	0	0	0	0	0
ENSG00000255837|TAS2R20	ENSG00000255837	TAS2R20	protein_coding	chr12	ENSG00000255837.1	0	0	0	0	0	0	0	0	0	0	0	0	0	0
ENSG00000255838|RP11-753B7.2	ENSG00000255838	RP11-753B7.2	unprocessed_pseudogene	chr12	ENSG00000255838.1	0	0	0	0	0	0	0	0	0	0	0	0	0	0
ENSG00000255839|RP11-338K17.8	ENSG00000255839	RP11-338K17.8	lincRNA	chr12	ENSG00000255839.1	0	0	0	0	0	0	0	0	0	0	0	0	0	0
ENSG00000255843|AP000593.7	ENSG00000255843	AP000593.7	antisense	chr11	ENSG00000255843.1	0	0	0	0	0	0	0	0	0	0	0	0	0	0
ENSG00000255845|RP11-804A23.1	ENSG00000255845	RP11-804A23.1	antisense	chr11	ENSG00000255845.1	0	0	0	0	0	0	0	0	0	0	0	0	0	0
ENSG00000255847|RP11-167N4.2	ENSG00000255847	RP11-167N4.2	antisense	chr11	ENSG00000255847.3	0	0	0	0	0	0	0	0	0	0	0	0	0	0
ENSG00000255850|TMEM5-AS1	ENSG00000255850	TMEM5-AS1	antisense	chr12	ENSG00000255850.1	1	0	0	0	0	0	0	0	0	0	0	0	0	0
ENSG00000255851|METAZOA_SRP	ENSG00000255851	METAZOA_SRP	misc_RNA	chr17	ENSG00000255851.2	0	0	0	0	0	0	0	0	0	0	0	0	0	0
ENSG00000255853|RP11-407A16.1	ENSG00000255853	RP11-407A16.1	processed_pseudogene	chr12	ENSG00000255853.1	0	0	0	0	0	0	0	0	0	0	0	0	0	0
ENSG00000255855|RP11-735A19.2	ENSG00000255855	RP11-735A19.2	unprocessed_pseudogene	chr11	ENSG00000255855.1	0	0	0	0	0	0	0	0	0	0	0	0	0	0
ENSG00000255856|RP11-87C12.5	ENSG00000255856	RP11-87C12.5	lincRNA	chr12	ENSG00000255856.2	1	0	0	0	0	0	0	0	0	0	0	0	0	0
ENSG00000255857|PXN-AS1	ENSG00000255857	PXN-AS1	antisense	chr12	ENSG00000255857.3	1	0	0	0	0	0	0	0	0	0	0	0	0	0
ENSG00000255858|RP11-612B6.1	ENSG00000255858	RP11-612B6.1	lincRNA	chr12	ENSG00000255858.1	0	0	0	0	0	0	0	0	0	0	0	0	0	0
ENSG00000255860|RP11-807H22.6	ENSG00000255860	RP11-807H22.6	transcribed_unprocessed_pseudogene	chr11	ENSG00000255860.2	0	0	0	0	0	0	0	0	0	0	0	0	0	0
ENSG00000255863|AC073610.5	ENSG00000255863	AC073610.5	protein_coding	chr12	ENSG00000255863.2	0	0	0	0	0	0	0	0	0	0	0	0	0	0
ENSG00000255864|RP11-444D3.1	ENSG00000255864	RP11-444D3.1	lincRNA	chr12	ENSG00000255864.3	1	0	0	0	0	0	0	0	0	0	0	0	0	0
ENSG00000255866|RP11-221N13.2	ENSG00000255866	RP11-221N13.2	lincRNA	chr12	ENSG00000255866.1	0	0	0	0	0	0	0	0	0	0	0	0	0	0
ENSG00000255867|DENND5B-AS1	ENSG00000255867	DENND5B-AS1	antisense	chr12	ENSG00000255867.1	1	0	0	0	0	0	0	0	0	0	0	0	0	0
ENSG00000255870|RP11-667M19.5	ENSG00000255870	RP11-667M19.5	processed_pseudogene	chr11	ENSG00000255870.1	0	0	0	0	0	0	0	0	0	0	0	0	0	0
ENSG00000255871|RP11-69C13.1	ENSG00000255871	RP11-69C13.1	lincRNA	chr12	ENSG00000255871.2	0	0	0	0	0	0	0	0	0	0	0	0	0	0
ENSG00000255872|RP11-613M10.9	ENSG00000255872	RP11-613M10.9	protein_coding	chr9	ENSG00000255872.3	1	0	0	0	0	0	0	0	0	0	0	0	0	0
ENSG00000255874|LINC00346	ENSG00000255874	LINC00346	lincRNA	chr13	ENSG00000255874.2	1	0	0	0	0	0	0	0	0	0	0	0	0	0
ENSG00000255875|CTD-2102P23.1	ENSG00000255875	CTD-2102P23.1	processed_pseudogene	chr19	ENSG00000255875.2	0	0	0	0	0	0	0	0	0	0	0	0	0	0
ENSG00000255882|RP11-290C10.1	ENSG00000255882	RP11-290C10.1	antisense	chr12	ENSG00000255882.1	0	0	0	0	0	0	0	0	0	0	0	0	0	0
ENSG00000255883|RP11-79P5.10	ENSG00000255883	RP11-79P5.10	processed_pseudogene	chr5	ENSG00000255883.1	1	0	0	0	0	0	0	0	0	0	0	0	0	0
ENSG00000255885|RP11-815D16.1	ENSG00000255885	RP11-815D16.1	processed_pseudogene	chr12	ENSG00000255885.1	0	0	0	0	0	0	0	0	0	0	0	0	0	0
ENSG00000255886|RP11-196H14.2	ENSG00000255886	RP11-196H14.2	antisense	chr12	ENSG00000255886.1	1	0	0	0	0	0	0	0	0	0	0	0	0	0
ENSG00000255892|NDFIP1P1	ENSG00000255892	NDFIP1P1	processed_pseudogene	chr12	ENSG00000255892.1	0	0	0	0	0	0	0	0	0	0	0	0	0	0
ENSG00000255893|RP11-685N10.1	ENSG00000255893	RP11-685N10.1	antisense	chr11	ENSG00000255893.1	0	0	0	0	0	0	0	0	0	0	0	0	0	0
ENSG00000255899|XXBAC-BPG299F13.16	ENSG00000255899	XXBAC-BPG299F13.16	unprocessed_pseudogene	chr6	ENSG00000255899.1	0	0	0	0	0	0	0	0	0	0	0	0	0	0
ENSG00000255900|RP11-407A16.8	ENSG00000255900	RP11-407A16.8	processed_pseudogene	chr12	ENSG00000255900.1	0	0	0	0	0	0	0	0	0	0	0	0	0	0
ENSG00000255903|RP11-136I14.4	ENSG00000255903	RP11-136I14.4	processed_pseudogene	chr11	ENSG00000255903.2	0	0	0	0	0	0	0	0	0	0	0	0	0	0
ENSG00000255909|PDCD5P1	ENSG00000255909	PDCD5P1	processed_pseudogene	chr12	ENSG00000255909.1	0	0	0	0	0	0	0	0	0	0	0	0	0	0
ENSG00000255910|RP11-405A12.2	ENSG00000255910	RP11-405A12.2	lincRNA	chr12	ENSG00000255910.1	1	0	0	0	0	0	0	0	0	0	0	0	0	0
ENSG00000255916|RP13-895J2.7	ENSG00000255916	RP13-895J2.7	antisense	chr12	ENSG00000255916.1	1	0	0	0	0	0	0	0	0	0	0	0	0	0
ENSG00000255919|AC226150.3	ENSG00000255919	AC226150.3	processed_pseudogene	chr12	ENSG00000255919.1	0	0	0	0	0	0	0	0	0	0	0	0	0	0
ENSG00000255920|CCND2-AS2	ENSG00000255920	CCND2-AS2	antisense	chr12	ENSG00000255920.1	0	0	0	0	0	0	0	0	0	0	0	0	0	0
ENSG00000255921|RP11-662I13.2	ENSG00000255921	RP11-662I13.2	antisense	chr12	ENSG00000255921.1	0	0	0	0	0	0	0	0	0	0	0	0	0	0
ENSG00000255923|RP11-983C2.1	ENSG00000255923	RP11-983C2.1	processed_pseudogene	chr12	ENSG00000255923.1	0	0	0	0	0	0	0	0	0	0	0	0	0	0
ENSG00000255928|RP11-456I15.2	ENSG00000255928	RP11-456I15.2	antisense	chr11	ENSG00000255928.1	0	0	0	0	0	0	0	0	0	0	0	0	0	0
ENSG00000255929|RP11-867G2.8	ENSG00000255929	RP11-867G2.8	antisense	chr11	ENSG00000255929.3	1	0	0	0	0	0	0	0	0	0	0	0	0	0
ENSG00000255931|RP11-286N22.10	ENSG00000255931	RP11-286N22.10	lincRNA	chr11	ENSG00000255931.1	0	0	0	0	0	0	0	0	0	0	0	0	0	0
ENSG00000255933|RP11-495K9.5	ENSG00000255933	RP11-495K9.5	lincRNA	chr12	ENSG00000255933.1	0	0	0	0	0	0	0	0	0	0	0	0	0	0
ENSG00000255944|RP11-407A16.4	ENSG00000255944	RP11-407A16.4	lincRNA	chr12	ENSG00000255944.1	0	0	0	0	0	0	0	0	0	0	0	0	0	0
ENSG00000255945|RP11-351O2.1	ENSG00000255945	RP11-351O2.1	lincRNA	chr12	ENSG00000255945.1	0	0	0	0	0	0	0	0	0	0	0	0	0	0
ENSG00000255946|RP11-173P15.7	ENSG00000255946	RP11-173P15.7	antisense	chr12	ENSG00000255946.1	1	0	0	0	0	0	0	0	0	0	0	0	0	0
ENSG00000255947|RP11-855O10.3	ENSG00000255947	RP11-855O10.3	lincRNA	chr11	ENSG00000255947.1	0	0	0	0	0	0	0	0	0	0	0	0	0	0
ENSG00000255949|AP003419.16	ENSG00000255949	AP003419.16	antisense	chr11	ENSG00000255949.1	0	0	0	0	0	0	0	0	0	0	0	0	0	0
ENSG00000255951|RP11-967K21.2	ENSG00000255951	RP11-967K21.2	processed_pseudogene	chr12	ENSG00000255951.1	0	0	0	0	0	0	0	0	0	0	0	0	0	0
ENSG00000255958|RP11-656E20.5	ENSG00000255958	RP11-656E20.5	antisense	chr12	ENSG00000255958.1	0	0	0	0	0	0	0	0	0	0	0	0	0	0
ENSG00000255959|RP11-804A23.2	ENSG00000255959	RP11-804A23.2	antisense	chr11	ENSG00000255959.1	0	0	0	0	0	0	0	0	0	0	0	0	0	0
ENSG00000255960|RP11-459D22.1	ENSG00000255960	RP11-459D22.1	processed_pseudogene	chr12	ENSG00000255960.1	0	0	0	0	0	0	0	0	0	0	0	0	0	0
ENSG00000255964|RP11-69M1.3	ENSG00000255964	RP11-69M1.3	processed_pseudogene	chr12	ENSG00000255964.1	0	0	0	0	0	0	0	0	0	0	0	0	0	0
ENSG00000255965|RP11-408I18.9	ENSG00000255965	RP11-408I18.9	processed_pseudogene	chr12	ENSG00000255965.1	0	0	0	0	0	0	0	0	0	0	0	0	0	0
ENSG00000255966|RP5-940J5.3	ENSG00000255966	RP5-940J5.3	antisense	chr12	ENSG00000255966.1	0	0	0	0	0	0	0	0	0	0	0	0	0	0
ENSG00000255967|RP11-438L7.3	ENSG00000255967	RP11-438L7.3	processed_pseudogene	chr12	ENSG00000255967.1	0	0	0	0	0	0	0	0	0	0	0	0	0	0
ENSG00000255968|RP11-513G19.1	ENSG00000255968	RP11-513G19.1	antisense	chr12	ENSG00000255968.1	1	0	0	0	0	1	0	0	0	0	0	0	1	1
ENSG00000255970|RP11-43N5.1	ENSG00000255970	RP11-43N5.1	lincRNA	chr12	ENSG00000255970.1	0	0	0	0	0	0	0	0	0	0	0	0	0	0
ENSG00000255972|RP11-324E6.8	ENSG00000255972	RP11-324E6.8	processed_pseudogene	chr12	ENSG00000255972.1	0	0	0	0	0	0	0	0	0	0	0	0	0	0
ENSG00000255973|RP11-592H6.3	ENSG00000255973	RP11-592H6.3	processed_pseudogene	chr12	ENSG00000255973.1	0	0	0	0	0	0	0	0	0	0	0	0	0	0
ENSG00000255974|CYP2A6	ENSG00000255974	CYP2A6	protein_coding	chr19	ENSG00000255974.4	1	0	0	0	0	0	0	0	0	0	0	0	0	0
ENSG00000255976|RAB11AP2	ENSG00000255976	RAB11AP2	processed_pseudogene	chr12	ENSG00000255976.1	0	0	0	0	0	0	0	0	0	0	0	0	0	0
ENSG00000255977|RP11-444J21.2	ENSG00000255977	RP11-444J21.2	processed_pseudogene	chr12	ENSG00000255977.1	0	0	0	0	0	0	0	0	0	0	0	0	0	0
ENSG00000255980|AP000439.1	ENSG00000255980	AP000439.1	lincRNA	chr11	ENSG00000255980.1	1	0	0	0	0	0	0	0	0	0	0	0	0	0
ENSG00000255982|NXPE2P1	ENSG00000255982	NXPE2P1	processed_pseudogene	chr11	ENSG00000255982.1	0	0	0	0	0	0	0	0	0	0	0	0	0	0
ENSG00000255983|RP11-1038A11.1	ENSG00000255983	RP11-1038A11.1	lincRNA	chr12	ENSG00000255983.1	0	0	0	0	0	0	0	0	0	0	0	0	0	0
ENSG00000255986|MT1JP	ENSG00000255986	MT1JP	transcribed_unprocessed_pseudogene	chr16	ENSG00000255986.4	0	0	0	0	0	0	0	0	0	0	0	0	0	0
ENSG00000255987|TOMM20P2	ENSG00000255987	TOMM20P2	processed_pseudogene	chr17	ENSG00000255987.1	0	0	0	0	0	0	0	0	0	0	0	0	0	0
ENSG00000255988|TUBB4BP1	ENSG00000255988	TUBB4BP1	processed_pseudogene	chr12	ENSG00000255988.1	0	0	0	0	0	0	0	0	0	0	0	0	0	0
ENSG00000255991|RP11-242C24.2	ENSG00000255991	RP11-242C24.2	processed_pseudogene	chr12	ENSG00000255991.2	0	0	0	0	0	0	0	0	0	0	0	0	0	0
ENSG00000255992|RP11-417L19.4	ENSG00000255992	RP11-417L19.4	lincRNA	chr12	ENSG00000255992.1	0	0	0	0	0	0	0	0	0	0	0	0	0	0
ENSG00000255993|PSMC1P9	ENSG00000255993	PSMC1P9	processed_pseudogene	chr12	ENSG00000255993.1	0	0	0	0	0	0	0	0	0	0	0	0	0	0
ENSG00000255995|HPRTP4	ENSG00000255995	HPRTP4	processed_pseudogene	chr11	ENSG00000255995.1	0	0	0	0	0	0	0	0	0	0	0	0	0	0
ENSG00000255996|RP11-429A20.2	ENSG00000255996	RP11-429A20.2	processed_pseudogene	chr12	ENSG00000255996.1	0	0	0	0	0	0	0	0	0	0	0	0	0	0
ENSG00000255998|RP11-407A16.7	ENSG00000255998	RP11-407A16.7	lincRNA	chr12	ENSG00000255998.1	0	0	0	0	0	0	0	0	0	0	0	0	0	0
ENSG00000256001|RP11-575F12.2	ENSG00000256001	RP11-575F12.2	lincRNA	chr12	ENSG00000256001.1	0	0	0	0	0	0	0	0	0	0	0	0	0	0
ENSG00000256004|RP11-20D14.4	ENSG00000256004	RP11-20D14.4	processed_pseudogene	chr12	ENSG00000256004.1	0	0	0	0	0	0	0	0	0	0	0	0	0	0
ENSG00000256006|AC084117.3	ENSG00000256006	AC084117.3	sense_intronic	chr11	ENSG00000256006.1	0	0	0	0	0	0	0	0	0	0	0	0	0	0
ENSG00000256007|ARAP1-AS1	ENSG00000256007	ARAP1-AS1	antisense	chr11	ENSG00000256007.1	1	0	0	0	0	1	0	0	0	0	0	0	1	1
ENSG00000256008|RP11-728G15.1	ENSG00000256008	RP11-728G15.1	antisense	chr12	ENSG00000256008.2	1	0	0	0	0	0	0	0	0	0	0	0	0	0
ENSG00000256011|RP11-392P7.7	ENSG00000256011	RP11-392P7.7	antisense	chr12	ENSG00000256011.1	0	0	0	0	0	0	0	0	0	0	0	0	0	0
ENSG00000256013|RP11-27M24.1	ENSG00000256013	RP11-27M24.1	antisense	chr16	ENSG00000256013.1	0	0	0	0	0	0	0	0	0	0	0	0	0	0
ENSG00000256019|TAS2R63P	ENSG00000256019	TAS2R63P	processed_pseudogene	chr12	ENSG00000256019.1	0	0	0	0	0	0	0	0	0	0	0	0	0	0
ENSG00000256020|RP5-1154L15.2	ENSG00000256020	RP5-1154L15.2	sense_intronic	chr12	ENSG00000256020.1	0	0	0	0	0	0	0	0	0	0	0	0	0	0
ENSG00000256021|TCEB1P31	ENSG00000256021	TCEB1P31	processed_pseudogene	chr12	ENSG00000256021.1	0	0	0	0	0	0	0	0	0	0	0	0	0	0
ENSG00000256022|RP11-526P6.1	ENSG00000256022	RP11-526P6.1	lincRNA	chr12	ENSG00000256022.3	0	0	0	0	0	0	0	0	0	0	0	0	0	0
ENSG00000256025|CACNA1C-AS4	ENSG00000256025	CACNA1C-AS4	antisense	chr12	ENSG00000256025.1	0	0	0	0	0	0	0	0	0	0	0	0	0	0
ENSG00000256028|RP11-197N18.2	ENSG00000256028	RP11-197N18.2	processed_transcript	chr12	ENSG00000256028.2	0	0	0	0	0	0	0	0	0	0	0	0	0	0
ENSG00000256029|RP11-190A12.7	ENSG00000256029	RP11-190A12.7	protein_coding	chr1	ENSG00000256029.3	1	0	0	0	0	0	0	0	0	0	0	0	0	0
ENSG00000256030|CBX3P4	ENSG00000256030	CBX3P4	transcribed_processed_pseudogene	chr12	ENSG00000256030.1	1	0	0	0	0	0	0	0	0	0	0	0	0	0
ENSG00000256031|RP11-364C11.3	ENSG00000256031	RP11-364C11.3	sense_intronic	chr12	ENSG00000256031.1	0	0	0	0	0	0	0	0	0	0	0	0	0	0
ENSG00000256034|RP11-707G14.1	ENSG00000256034	RP11-707G14.1	antisense	chr11	ENSG00000256034.1	0	0	0	0	0	0	0	0	0	0	0	0	0	0
ENSG00000256035|AP000619.6	ENSG00000256035	AP000619.6	processed_pseudogene	chr11	ENSG00000256035.1	0	0	0	0	0	0	0	0	0	0	0	0	0	0
ENSG00000256037|MRPL40P1	ENSG00000256037	MRPL40P1	processed_pseudogene	chr12	ENSG00000256037.1	0	0	0	0	0	0	0	0	0	0	0	0	0	0
ENSG00000256039|RP11-291B21.2	ENSG00000256039	RP11-291B21.2	lincRNA	chr12	ENSG00000256039.1	0	0	0	0	0	0	0	0	0	0	0	0	0	0
ENSG00000256040|PAPPA-AS1	ENSG00000256040	PAPPA-AS1	antisense	chr9	ENSG00000256040.2	1	0	0	0	0	0	0	0	0	0	0	0	0	0
ENSG00000256041|RP11-959F10.4	ENSG00000256041	RP11-959F10.4	processed_pseudogene	chr11	ENSG00000256041.1	0	0	0	0	0	0	0	0	0	0	0	0	0	0
ENSG00000256043|CTSO	ENSG00000256043	CTSO	protein_coding	chr4	ENSG00000256043.2	1	0	0	0	0	0	0	0	0	0	0	0	0	0
ENSG00000256044|RP11-324E6.4	ENSG00000256044	RP11-324E6.4	processed_pseudogene	chr12	ENSG00000256044.1	0	0	0	0	0	0	0	0	0	0	0	0	0	0
ENSG00000256045|MTRNR2L10	ENSG00000256045	MTRNR2L10	protein_coding	chrX	ENSG00000256045.2	0	0	0	0	0	0	0	0	0	0	0	0	0	0
ENSG00000256050|RP11-982M15.6	ENSG00000256050	RP11-982M15.6	lincRNA	chr14	ENSG00000256050.2	1	0	0	0	0	0	0	0	0	0	0	0	0	0
ENSG00000256053|APOPT1	ENSG00000256053	APOPT1	protein_coding	chr14	ENSG00000256053.5	0	0	0	0	0	0	0	0	0	0	0	0	0	0
ENSG00000256056|RP11-709A23.2	ENSG00000256056	RP11-709A23.2	unprocessed_pseudogene	chr12	ENSG00000256056.1	0	0	0	0	0	0	0	0	0	0	0	0	0	0
ENSG00000256060|TRAPPC2P1	ENSG00000256060	TRAPPC2P1	protein_coding	chr19	ENSG00000256060.2	0	0	0	0	0	0	0	0	0	0	0	0	0	0
ENSG00000256061|DYX1C1	ENSG00000256061	DYX1C1	protein_coding	chr15	ENSG00000256061.5	0	0	0	0	0	0	0	0	0	0	0	0	0	0
ENSG00000256064|RP11-117L5.4	ENSG00000256064	RP11-117L5.4	lincRNA	chr12	ENSG00000256064.1	0	0	0	0	0	0	0	0	0	0	0	0	0	0
ENSG00000256069|A2MP1	ENSG00000256069	A2MP1	transcribed_unprocessed_pseudogene	chr12	ENSG00000256069.5	1	0	0	0	0	0	0	0	0	0	0	0	0	0
ENSG00000256070|RP11-56H16.1	ENSG00000256070	RP11-56H16.1	processed_pseudogene	chr12	ENSG00000256070.1	0	0	0	0	0	0	0	0	0	0	0	0	0	0
ENSG00000256071|RP11-465L8.1	ENSG00000256071	RP11-465L8.1	antisense	chr12	ENSG00000256071.1	0	0	0	0	0	0	0	0	0	0	0	0	0	0
ENSG00000256072|RP11-335I12.2	ENSG00000256072	RP11-335I12.2	antisense	chr12	ENSG00000256072.1	0	0	0	0	0	0	0	0	0	0	0	0	0	0
ENSG00000256073|C21ORF119	ENSG00000256073	C21ORF119	lincRNA	chr21	ENSG00000256073.3	1	0	0	0	0	0	0	0	0	0	0	0	0	0
ENSG00000256075|RP11-81H14.3	ENSG00000256075	RP11-81H14.3	processed_pseudogene	chr12	ENSG00000256075.1	0	0	0	0	0	0	0	0	0	0	0	0	0	0
ENSG00000256077|RP11-335O4.1	ENSG00000256077	RP11-335O4.1	lincRNA	chr12	ENSG00000256077.3	1	0	0	0	0	0	0	0	0	0	0	0	0	0
ENSG00000256079|RP11-318G8.2	ENSG00000256079	RP11-318G8.2	processed_pseudogene	chr12	ENSG00000256079.1	0	0	0	0	0	0	0	0	0	0	0	0	0	0
ENSG00000256081|AE000658.25	ENSG00000256081	AE000658.25	processed_pseudogene	chr14	ENSG00000256081.2	0	0	0	0	0	0	0	0	0	0	0	0	0	0
ENSG00000256083|RP11-366L20.3	ENSG00000256083	RP11-366L20.3	antisense	chr12	ENSG00000256083.1	0	0	0	0	0	0	0	0	0	0	0	0	0	0
ENSG00000256084|RP11-134N1.2	ENSG00000256084	RP11-134N1.2	lincRNA	chr12	ENSG00000256084.1	0	0	0	0	0	0	0	0	0	0	0	0	0	0
ENSG00000256085|RP11-337L12.1	ENSG00000256085	RP11-337L12.1	lincRNA	chr12	ENSG00000256085.1	0	0	0	0	0	0	0	0	0	0	0	0	0	0
ENSG00000256087|ZNF432	ENSG00000256087	ZNF432	protein_coding	chr19	ENSG00000256087.4	1	0	0	0	0	0	0	0	0	0	0	0	0	0
ENSG00000256091|MTRF1LP1	ENSG00000256091	MTRF1LP1	processed_pseudogene	chr11	ENSG00000256091.1	0	0	0	0	0	0	0	0	0	0	0	0	0	0
ENSG00000256092|MIR8072	ENSG00000256092	MIR8072	lincRNA	chr12	ENSG00000256092.2	1	0	0	0	0	1	1	0	0	0	0	0	1	1
ENSG00000256093|RP11-158L12.2	ENSG00000256093	RP11-158L12.2	processed_pseudogene	chr12	ENSG00000256093.1	0	0	0	0	0	0	0	0	0	0	0	0	0	0
ENSG00000256098|RP11-691F15.1	ENSG00000256098	RP11-691F15.1	processed_pseudogene	chr11	ENSG00000256098.1	0	0	0	0	0	0	0	0	0	0	0	0	0	0
ENSG00000256100|AP000721.4	ENSG00000256100	AP000721.4	protein_coding	chr11	ENSG00000256100.1	1	0	0	0	0	0	0	0	0	0	0	0	0	0
ENSG00000256101|RP11-90D4.3	ENSG00000256101	RP11-90D4.3	lincRNA	chr12	ENSG00000256101.3	0	0	0	0	0	0	0	0	0	0	0	0	0	0
ENSG00000256103|RP1-96H9.5	ENSG00000256103	RP1-96H9.5	processed_pseudogene	chr12	ENSG00000256103.2	0	0	0	0	0	0	0	0	0	0	0	0	0	0
ENSG00000256108|RP13-672B3.5	ENSG00000256108	RP13-672B3.5	processed_pseudogene	chr12	ENSG00000256108.1	0	0	0	0	0	0	0	0	0	0	0	0	0	0
ENSG00000256115|RP11-319E16.1	ENSG00000256115	RP11-319E16.1	lincRNA	chr12	ENSG00000256115.3	0	0	0	0	0	0	0	0	0	0	0	0	0	0
ENSG00000256116|RP11-783K16.14	ENSG00000256116	RP11-783K16.14	antisense	chr11	ENSG00000256116.1	1	0	0	0	0	0	0	0	0	0	0	0	0	0
ENSG00000256120|RP11-778H2.1	ENSG00000256120	RP11-778H2.1	lincRNA	chr12	ENSG00000256120.1	0	0	0	0	0	0	0	0	0	0	0	0	0	0
ENSG00000256124|LINC01152	ENSG00000256124	LINC01152	lincRNA	chr17	ENSG00000256124.3	1	0	0	0	0	0	0	0	0	0	0	0	0	0
ENSG00000256125|RP5-944M2.4	ENSG00000256125	RP5-944M2.4	processed_pseudogene	chr12	ENSG00000256125.1	0	0	0	0	0	0	0	0	0	0	0	0	0	0
ENSG00000256128|LINC00944	ENSG00000256128	LINC00944	lincRNA	chr12	ENSG00000256128.3	1	0	0	0	0	0	0	0	0	0	0	0	0	0
ENSG00000256134|EGLN3P1	ENSG00000256134	EGLN3P1	processed_pseudogene	chr12	ENSG00000256134.1	0	0	0	0	0	0	0	0	0	0	0	0	0	0
ENSG00000256136|RP11-113C12.8	ENSG00000256136	RP11-113C12.8	processed_pseudogene	chr12	ENSG00000256136.1	0	0	0	0	0	0	0	0	0	0	0	0	0	0
ENSG00000256137|RP11-174M13.2	ENSG00000256137	RP11-174M13.2	lincRNA	chr12	ENSG00000256137.1	0	0	0	0	0	0	0	0	0	0	0	0	0	0
ENSG00000256138|ZKSCAN7P1	ENSG00000256138	ZKSCAN7P1	processed_pseudogene	chr12	ENSG00000256138.1	0	0	0	0	0	0	0	0	0	0	0	0	0	0
ENSG00000256139|RP11-968O1.5	ENSG00000256139	RP11-968O1.5	sense_overlapping	chr12	ENSG00000256139.2	1	0	0	0	0	0	0	0	0	0	0	0	0	0
ENSG00000256146|RP11-319E16.2	ENSG00000256146	RP11-319E16.2	lincRNA	chr12	ENSG00000256146.1	0	0	0	0	0	0	0	0	0	0	0	0	0	0
ENSG00000256148|RP11-809N8.5	ENSG00000256148	RP11-809N8.5	processed_pseudogene	chr11	ENSG00000256148.1	1	0	0	0	0	0	0	0	0	0	0	0	0	0
ENSG00000256149|RP11-357K6.3	ENSG00000256149	RP11-357K6.3	lincRNA	chr12	ENSG00000256149.1	1	0	0	0	0	0	0	0	0	0	0	0	0	0
ENSG00000256150|RP11-885B4.1	ENSG00000256150	RP11-885B4.1	lincRNA	chr12	ENSG00000256150.1	1	0	0	0	0	0	0	0	0	0	0	0	0	0
ENSG00000256151|RP11-76C10.5	ENSG00000256151	RP11-76C10.5	lincRNA	chr12	ENSG00000256151.1	0	0	0	0	0	0	0	0	0	0	0	0	0	0
ENSG00000256152|RP11-463O12.3	ENSG00000256152	RP11-463O12.3	lincRNA	chr12	ENSG00000256152.2	1	0	0	0	0	0	0	0	0	0	0	0	0	0
ENSG00000256155|RP11-277P12.9	ENSG00000256155	RP11-277P12.9	lincRNA	chr12	ENSG00000256155.1	0	0	0	0	0	0	0	0	0	0	0	0	0	0
ENSG00000256157|RP11-80N2.2	ENSG00000256157	RP11-80N2.2	processed_pseudogene	chr12	ENSG00000256157.1	0	0	0	0	0	0	0	0	0	0	0	0	0	0
ENSG00000256159|RP11-820K3.4	ENSG00000256159	RP11-820K3.4	processed_pseudogene	chr12	ENSG00000256159.1	0	0	0	0	0	0	0	0	0	0	0	0	0	0
ENSG00000256162|SMLR1	ENSG00000256162	SMLR1	protein_coding	chr6	ENSG00000256162.2	0	0	0	0	0	0	0	0	0	0	0	0	0	0
ENSG00000256164|CCND2-AS1	ENSG00000256164	CCND2-AS1	antisense	chr12	ENSG00000256164.1	1	0	0	0	0	0	0	0	0	0	0	0	0	0
ENSG00000256166|XXBAC-BPG248L24.13	ENSG00000256166	XXBAC-BPG248L24.13	lincRNA	chr6	ENSG00000256166.1	0	0	0	0	0	0	0	0	0	0	0	0	0	0
ENSG00000256167|ATF4P4	ENSG00000256167	ATF4P4	transcribed_processed_pseudogene	chr11	ENSG00000256167.1	1	0	0	0	0	0	0	0	0	0	0	0	0	0
ENSG00000256171|GCSHP4	ENSG00000256171	GCSHP4	processed_pseudogene	chr12	ENSG00000256171.1	0	0	0	0	0	0	0	0	0	0	0	0	0	0
ENSG00000256172|RP11-473M14.3	ENSG00000256172	RP11-473M14.3	lincRNA	chr12	ENSG00000256172.1	0	0	0	0	0	0	0	0	0	0	0	0	0	0
ENSG00000256176|RP11-627K11.3	ENSG00000256176	RP11-627K11.3	processed_pseudogene	chr12	ENSG00000256176.1	0	0	0	0	0	0	0	0	0	0	0	0	0	0
ENSG00000256181|AP000438.4	ENSG00000256181	AP000438.4	unprocessed_pseudogene	chr11	ENSG00000256181.1	0	0	0	0	0	0	0	0	0	0	0	0	0	0
ENSG00000256185|RP11-612B6.2	ENSG00000256185	RP11-612B6.2	3prime_overlapping_ncrna	chr12	ENSG00000256185.1	1	0	0	0	0	0	0	0	0	0	0	0	0	0
ENSG00000256188|TAS2R30	ENSG00000256188	TAS2R30	protein_coding	chr12	ENSG00000256188.2	0	0	0	0	0	0	0	0	0	0	0	0	0	0
ENSG00000256189|RP11-167N4.5	ENSG00000256189	RP11-167N4.5	processed_pseudogene	chr11	ENSG00000256189.1	0	0	0	0	0	0	0	0	0	0	0	0	0	0
ENSG00000256192|RP11-290I21.2	ENSG00000256192	RP11-290I21.2	processed_pseudogene	chr12	ENSG00000256192.1	0	0	0	0	0	0	0	0	0	0	0	0	0	0
ENSG00000256193|LINC00507	ENSG00000256193	LINC00507	lincRNA	chr12	ENSG00000256193.3	1	0	0	0	0	0	0	0	0	0	0	0	0	0
ENSG00000256195|RP11-64D24.4	ENSG00000256195	RP11-64D24.4	antisense	chr11	ENSG00000256195.2	0	0	0	0	0	0	0	0	0	0	0	0	0	0
ENSG00000256196|RP11-881M11.4	ENSG00000256196	RP11-881M11.4	antisense	chr11	ENSG00000256196.1	1	0	0	0	0	0	0	0	0	0	0	0	0	0
ENSG00000256197|TSPAN9-IT1	ENSG00000256197	TSPAN9-IT1	sense_intronic	chr12	ENSG00000256197.1	0	0	0	0	0	0	0	0	0	0	0	0	0	0
ENSG00000256199|RP11-439H13.2	ENSG00000256199	RP11-439H13.2	lincRNA	chr12	ENSG00000256199.1	0	0	0	0	0	0	0	0	0	0	0	0	0	0
ENSG00000256204|RP11-243M5.1	ENSG00000256204	RP11-243M5.1	lincRNA	chr12	ENSG00000256204.1	0	0	0	0	0	0	0	0	0	0	0	0	0	0
ENSG00000256206|PSMA1	ENSG00000256206	PSMA1	protein_coding	chr11	ENSG00000256206.2	1	0	0	0	0	0	0	0	0	0	0	0	0	0
ENSG00000256209|RP11-897M7.1	ENSG00000256209	RP11-897M7.1	lincRNA	chr12	ENSG00000256209.1	1	0	0	0	0	0	0	0	0	0	0	0	0	0
ENSG00000256210|AC005255.3	ENSG00000256210	AC005255.3	processed_pseudogene	chr19	ENSG00000256210.3	1	0	0	0	0	0	0	0	0	0	0	0	0	0
ENSG00000256211|RP11-1018J11.1	ENSG00000256211	RP11-1018J11.1	processed_pseudogene	chr12	ENSG00000256211.1	1	0	0	0	0	0	0	0	0	0	0	0	0	0
ENSG00000256218|RP11-1038A11.2	ENSG00000256218	RP11-1038A11.2	lincRNA	chr12	ENSG00000256218.1	1	0	0	0	0	0	0	0	0	0	0	0	0	0
ENSG00000256220|CTD-2331C18.5	ENSG00000256220	CTD-2331C18.5	processed_transcript	chr11	ENSG00000256220.1	0	0	0	0	0	0	0	0	0	0	0	0	0	0
ENSG00000256221|AE000661.36	ENSG00000256221	AE000661.36	processed_pseudogene	chr14	ENSG00000256221.1	0	0	0	0	0	0	0	0	0	0	0	0	0	0
ENSG00000256222|MTRNR2L3	ENSG00000256222	MTRNR2L3	protein_coding	chr20	ENSG00000256222.2	0	0	0	0	0	0	0	0	0	0	0	0	0	0
ENSG00000256223|ZNF10	ENSG00000256223	ZNF10	protein_coding	chr12	ENSG00000256223.3	1	0	0	0	0	0	0	0	0	0	0	0	0	0
ENSG00000256226|RP11-582E3.2	ENSG00000256226	RP11-582E3.2	lincRNA	chr12	ENSG00000256226.1	1	0	0	0	0	1	0	0	0	0	0	0	1	1
ENSG00000256229|ZNF486	ENSG00000256229	ZNF486	protein_coding	chr19	ENSG00000256229.5	1	0	0	0	0	0	0	0	0	0	0	0	0	0
ENSG00000256232|RP11-771K4.1	ENSG00000256232	RP11-771K4.1	lincRNA	chr12	ENSG00000256232.1	0	0	0	0	0	0	0	0	0	0	0	0	0	0
ENSG00000256234|RP11-283G6.4	ENSG00000256234	RP11-283G6.4	antisense	chr12	ENSG00000256234.1	1	0	0	0	0	0	0	0	0	0	0	0	0	0
ENSG00000256235|SMIM3	ENSG00000256235	SMIM3	protein_coding	chr5	ENSG00000256235.1	1	0	0	0	0	0	0	0	0	0	0	0	0	0
ENSG00000256237|RP11-434C1.2	ENSG00000256237	RP11-434C1.2	lincRNA	chr12	ENSG00000256237.1	0	0	0	0	0	0	0	0	0	0	0	0	0	0
ENSG00000256238|RP11-473N11.2	ENSG00000256238	RP11-473N11.2	processed_pseudogene	chr12	ENSG00000256238.1	1	0	0	0	0	0	0	0	0	0	0	0	0	0
ENSG00000256243|RPL7AP3	ENSG00000256243	RPL7AP3	processed_pseudogene	chr14	ENSG00000256243.2	0	0	0	0	0	0	0	0	0	0	0	0	0	0
ENSG00000256248|RP11-123O10.4	ENSG00000256248	RP11-123O10.4	lincRNA	chr12	ENSG00000256248.1	1	0	0	0	0	0	0	0	0	0	0	0	0	0
ENSG00000256249|RP11-324E6.6	ENSG00000256249	RP11-324E6.6	lincRNA	chr12	ENSG00000256249.1	1	0	0	0	0	0	0	0	0	0	0	0	0	0
ENSG00000256250|RP11-989F5.1	ENSG00000256250	RP11-989F5.1	lincRNA	chr12	ENSG00000256250.1	0	0	0	0	0	0	0	0	0	0	0	0	0	0
ENSG00000256254|AP000647.3	ENSG00000256254	AP000647.3	processed_pseudogene	chr11	ENSG00000256254.1	0	0	0	0	0	0	0	0	0	0	0	0	0	0
ENSG00000256256|RP11-443N24.4	ENSG00000256256	RP11-443N24.4	lincRNA	chr12	ENSG00000256256.1	0	0	0	0	0	0	0	0	0	0	0	0	0	0
ENSG00000256257|CACNA1C-IT2	ENSG00000256257	CACNA1C-IT2	sense_intronic	chr12	ENSG00000256257.1	0	0	0	0	0	0	0	0	0	0	0	0	0	0
ENSG00000256258|RP11-495K9.9	ENSG00000256258	RP11-495K9.9	lincRNA	chr12	ENSG00000256258.1	0	0	0	0	0	0	0	0	0	0	0	0	0	0
ENSG00000256259|RP11-366L20.4	ENSG00000256259	RP11-366L20.4	lincRNA	chr12	ENSG00000256259.1	0	0	0	0	0	0	0	0	0	0	0	0	0	0
ENSG00000256262|USP30-AS1	ENSG00000256262	USP30-AS1	antisense	chr12	ENSG00000256262.1	0	0	0	0	0	0	0	0	0	0	0	0	0	0
ENSG00000256263|DDX11L8	ENSG00000256263	DDX11L8	unprocessed_pseudogene	chr12	ENSG00000256263.1	0	0	0	0	0	0	0	0	0	0	0	0	0	0
ENSG00000256268|RP11-221N13.3	ENSG00000256268	RP11-221N13.3	lincRNA	chr12	ENSG00000256268.1	1	0	0	0	0	0	0	0	0	0	0	0	0	0
ENSG00000256269|HMBS	ENSG00000256269	HMBS	protein_coding	chr11	ENSG00000256269.4	1	0	0	0	0	0	0	0	0	0	0	0	0	0
ENSG00000256271|CACNA1C-AS2	ENSG00000256271	CACNA1C-AS2	antisense	chr12	ENSG00000256271.1	0	0	0	0	0	0	0	0	0	0	0	0	0	0
ENSG00000256273|RP11-71J4.2	ENSG00000256273	RP11-71J4.2	lincRNA	chr12	ENSG00000256273.1	0	0	0	0	0	0	0	0	0	0	0	0	0	0
ENSG00000256274|TAS2R64P	ENSG00000256274	TAS2R64P	transcribed_processed_pseudogene	chr12	ENSG00000256274.1	0	0	0	0	0	0	0	0	0	0	0	0	0	0
ENSG00000256276|RP5-916L7.2	ENSG00000256276	RP5-916L7.2	lincRNA	chr12	ENSG00000256276.1	1	0	0	0	0	0	0	0	0	0	0	0	0	0
ENSG00000256278|RP11-182J1.5	ENSG00000256278	RP11-182J1.5	antisense	chr15	ENSG00000256278.1	0	0	0	0	0	0	0	0	0	0	0	0	0	0
ENSG00000256280|RP11-466C23.5	ENSG00000256280	RP11-466C23.5	processed_pseudogene	chr11	ENSG00000256280.1	0	0	0	0	0	0	0	0	0	0	0	0	0	0
ENSG00000256281|RP11-136I14.2	ENSG00000256281	RP11-136I14.2	lincRNA	chr11	ENSG00000256281.1	0	0	0	0	0	0	0	0	0	0	0	0	0	0
ENSG00000256282|RP11-504G3.4	ENSG00000256282	RP11-504G3.4	transcribed_processed_pseudogene	chr11	ENSG00000256282.1	0	0	0	0	0	0	0	0	0	0	0	0	0	0
ENSG00000256283|METTL8P1	ENSG00000256283	METTL8P1	processed_pseudogene	chr12	ENSG00000256283.1	0	0	0	0	0	0	0	0	0	0	0	0	0	0
ENSG00000256285|OSBPL9P5	ENSG00000256285	OSBPL9P5	processed_pseudogene	chr12	ENSG00000256285.1	0	0	0	0	0	0	0	0	0	0	0	0	0	0
ENSG00000256286|RP11-983C2.3	ENSG00000256286	RP11-983C2.3	lincRNA	chr12	ENSG00000256286.1	0	0	0	0	0	0	0	0	0	0	0	0	0	0
ENSG00000256287|RP11-664H17.1	ENSG00000256287	RP11-664H17.1	lincRNA	chr12	ENSG00000256287.1	1	0	0	0	0	0	0	0	0	0	0	0	0	0
ENSG00000256288|RP11-277P12.10	ENSG00000256288	RP11-277P12.10	lincRNA	chr12	ENSG00000256288.1	1	0	0	0	0	0	0	0	0	0	0	0	0	0
ENSG00000256292|RP11-955H22.1	ENSG00000256292	RP11-955H22.1	lincRNA	chr12	ENSG00000256292.1	1	0	0	0	0	0	0	0	0	0	0	0	0	0
ENSG00000256293|RP11-114F3.2	ENSG00000256293	RP11-114F3.2	processed_pseudogene	chr12	ENSG00000256293.2	0	0	0	0	0	0	0	0	0	0	0	0	0	0
ENSG00000256294|ZNF225	ENSG00000256294	ZNF225	protein_coding	chr19	ENSG00000256294.5	1	0	0	0	0	0	0	0	0	0	0	0	0	0
ENSG00000256298|RP11-474D1.1	ENSG00000256298	RP11-474D1.1	lincRNA	chr12	ENSG00000256298.1	0	0	0	0	0	0	0	0	0	0	0	0	0	0
ENSG00000256299|RP11-989F5.3	ENSG00000256299	RP11-989F5.3	lincRNA	chr12	ENSG00000256299.1	0	0	0	0	0	0	0	0	0	0	0	0	0	0
ENSG00000256304|CCDC150P1	ENSG00000256304	CCDC150P1	processed_pseudogene	chr12	ENSG00000256304.1	0	0	0	0	0	0	0	0	0	0	0	0	0	0
ENSG00000256306|RP11-4N23.1	ENSG00000256306	RP11-4N23.1	processed_transcript	chr12	ENSG00000256306.1	1	0	0	0	0	0	0	0	0	0	0	0	0	0
ENSG00000256310|NDUFA5P6	ENSG00000256310	NDUFA5P6	processed_pseudogene	chr12	ENSG00000256310.1	0	0	0	0	0	0	0	0	0	0	0	0	0	0
ENSG00000256311|RP11-64B16.5	ENSG00000256311	RP11-64B16.5	antisense	chr12	ENSG00000256311.1	1	0	0	0	0	0	0	0	0	0	0	0	0	0
ENSG00000256312|RP13-977J11.8	ENSG00000256312	RP13-977J11.8	lincRNA	chr12	ENSG00000256312.1	0	0	0	0	0	0	0	0	0	0	0	0	0	0
ENSG00000256314|RP11-338E21.3	ENSG00000256314	RP11-338E21.3	antisense	chr12	ENSG00000256314.1	0	0	0	0	0	0	0	0	0	0	0	0	0	0
ENSG00000256315|AP000462.1	ENSG00000256315	AP000462.1	processed_transcript	chr11	ENSG00000256315.1	0	0	0	0	0	0	0	0	0	0	0	0	0	0
ENSG00000256321|RP11-153K16.1	ENSG00000256321	RP11-153K16.1	lincRNA	chr12	ENSG00000256321.3	1	0	0	0	0	0	0	0	0	0	0	0	0	0
ENSG00000256325|RP11-611O2.1	ENSG00000256325	RP11-611O2.1	antisense	chr12	ENSG00000256325.1	0	0	0	0	0	0	0	0	0	0	0	0	0	0
ENSG00000256331|NIFKP3	ENSG00000256331	NIFKP3	processed_pseudogene	chr12	ENSG00000256331.1	0	0	0	0	0	0	0	0	0	0	0	0	0	0
ENSG00000256338|RPL41P2	ENSG00000256338	RPL41P2	processed_pseudogene	chr15	ENSG00000256338.2	1	0	0	0	0	0	0	0	0	0	0	0	0	0
ENSG00000256339|RP11-233G1.4	ENSG00000256339	RP11-233G1.4	antisense	chr12	ENSG00000256339.1	0	0	0	0	0	0	0	0	0	0	0	0	0	0
ENSG00000256340|ABCC6P1	ENSG00000256340	ABCC6P1	transcribed_unprocessed_pseudogene	chr16	ENSG00000256340.6	1	0	0	0	0	0	0	0	0	0	0	0	0	0
ENSG00000256341|RP11-21A7A.3	ENSG00000256341	RP11-21A7A.3	antisense	chr11	ENSG00000256341.1	0	0	0	0	0	0	0	0	0	0	0	0	0	0
ENSG00000256342|RP3-446N13.1	ENSG00000256342	RP3-446N13.1	lincRNA	chr12	ENSG00000256342.1	0	0	0	0	0	0	0	0	0	0	0	0	0	0
ENSG00000256343|RP11-662M24.1	ENSG00000256343	RP11-662M24.1	lincRNA	chr12	ENSG00000256343.5	1	0	0	0	0	0	0	0	0	0	0	0	0	0
ENSG00000256346|RP11-72J9.1	ENSG00000256346	RP11-72J9.1	processed_pseudogene	chr12	ENSG00000256346.1	0	0	0	0	0	0	0	0	0	0	0	0	0	0
ENSG00000256347|OR8R1P	ENSG00000256347	OR8R1P	unprocessed_pseudogene	chr11	ENSG00000256347.1	0	0	0	0	0	0	0	0	0	0	0	0	0	0
ENSG00000256349|CTD-3074O7.11	ENSG00000256349	CTD-3074O7.11	protein_coding	chr11	ENSG00000256349.1	0	0	0	0	0	0	0	0	0	0	0	0	0	0
ENSG00000256350|AE000658.30	ENSG00000256350	AE000658.30	unprocessed_pseudogene	chr14	ENSG00000256350.1	0	0	0	0	0	0	0	0	0	0	0	0	0	0
ENSG00000256351|RP1-7G5.5	ENSG00000256351	RP1-7G5.5	processed_pseudogene	chr12	ENSG00000256351.1	0	0	0	0	0	0	0	0	0	0	0	0	0	0
ENSG00000256353|RP11-686N4.1	ENSG00000256353	RP11-686N4.1	processed_pseudogene	chr12	ENSG00000256353.1	0	0	0	0	0	0	0	0	0	0	0	0	0	0
ENSG00000256355|NTAN1P3	ENSG00000256355	NTAN1P3	processed_pseudogene	chr12	ENSG00000256355.1	0	0	0	0	0	0	0	0	0	0	0	0	0	0
ENSG00000256356|HSPA8P5	ENSG00000256356	HSPA8P5	processed_pseudogene	chr12	ENSG00000256356.1	1	0	0	0	0	0	0	0	0	0	0	0	0	0
ENSG00000256357|RP11-349I1.2	ENSG00000256357	RP11-349I1.2	antisense	chr14	ENSG00000256357.1	1	0	0	0	0	0	0	0	0	0	0	0	0	0
ENSG00000256358|RPL31P57	ENSG00000256358	RPL31P57	processed_pseudogene	chr17	ENSG00000256358.1	0	0	0	0	0	0	0	0	0	0	0	0	0	0
ENSG00000256360|RP11-707G14.7	ENSG00000256360	RP11-707G14.7	lincRNA	chr11	ENSG00000256360.1	1	0	0	0	0	0	0	0	0	0	0	0	0	0
ENSG00000256361|RP11-613F22.6	ENSG00000256361	RP11-613F22.6	processed_pseudogene	chr11	ENSG00000256361.1	0	0	0	0	0	0	0	0	0	0	0	0	0	0
ENSG00000256362|RP11-955H22.3	ENSG00000256362	RP11-955H22.3	lincRNA	chr12	ENSG00000256362.1	0	0	0	0	0	0	0	0	0	0	0	0	0	0
ENSG00000256364|RP11-173P15.3	ENSG00000256364	RP11-173P15.3	antisense	chr12	ENSG00000256364.1	0	0	0	0	0	0	0	0	0	0	0	0	0	0
ENSG00000256371|LRRC34P1	ENSG00000256371	LRRC34P1	processed_pseudogene	chr12	ENSG00000256371.1	0	0	0	0	0	0	0	0	0	0	0	0	0	0
ENSG00000256372|RP11-428G5.4	ENSG00000256372	RP11-428G5.4	processed_pseudogene	chr12	ENSG00000256372.1	0	0	0	0	0	0	0	0	0	0	0	0	0	0
ENSG00000256374|PPIAL4D	ENSG00000256374	PPIAL4D	protein_coding	chr1	ENSG00000256374.2	0	0	0	0	0	0	0	0	0	0	0	0	0	0
ENSG00000256377|RP11-1060J15.4	ENSG00000256377	RP11-1060J15.4	antisense	chr12	ENSG00000256377.3	0	0	0	0	0	0	0	0	0	0	0	0	0	0
ENSG00000256378|RP11-993B23.1	ENSG00000256378	RP11-993B23.1	unprocessed_pseudogene	chr12	ENSG00000256378.1	0	0	0	0	0	0	0	0	0	0	0	0	0	0
ENSG00000256379|TRAV8-5	ENSG00000256379	TRAV8-5	TR_V_pseudogene	chr14	ENSG00000256379.1	0	0	0	0	0	0	0	0	0	0	0	0	0	0
ENSG00000256381|RP11-500M8.4	ENSG00000256381	RP11-500M8.4	sense_intronic	chr12	ENSG00000256381.1	0	0	0	0	0	0	0	0	0	0	0	0	0	0
ENSG00000256385|UBE2NP1	ENSG00000256385	UBE2NP1	processed_pseudogene	chr14	ENSG00000256385.1	0	0	0	0	0	0	0	0	0	0	0	0	0	0
ENSG00000256389|RP11-606D9.1	ENSG00000256389	RP11-606D9.1	lincRNA	chr12	ENSG00000256389.1	0	0	0	0	0	0	0	0	0	0	0	0	0	0
ENSG00000256393|RPL41P5	ENSG00000256393	RPL41P5	processed_pseudogene	chr12	ENSG00000256393.1	0	0	0	0	0	0	0	0	0	0	0	0	0	0
ENSG00000256394|ASIC5	ENSG00000256394	ASIC5	protein_coding	chr4	ENSG00000256394.2	1	0	0	0	0	0	0	0	0	0	0	0	0	0
ENSG00000256399|RP11-274J7.3	ENSG00000256399	RP11-274J7.3	processed_pseudogene	chr12	ENSG00000256399.1	0	0	0	0	0	0	0	0	0	0	0	0	0	0
ENSG00000256400|RP11-673D15.7	ENSG00000256400	RP11-673D15.7	processed_pseudogene	chr12	ENSG00000256400.1	0	0	0	0	0	0	0	0	0	0	0	0	0	0
ENSG00000256403|RP11-7N14.1	ENSG00000256403	RP11-7N14.1	antisense	chr11	ENSG00000256403.1	0	0	0	0	0	0	0	0	0	0	0	0	0	0
ENSG00000256407|RP11-446E24.4	ENSG00000256407	RP11-446E24.4	protein_coding	chr1	ENSG00000256407.1	1	0	0	0	0	0	0	0	0	0	0	0	0	0
ENSG00000256417|RP11-1038A11.3	ENSG00000256417	RP11-1038A11.3	lincRNA	chr12	ENSG00000256417.1	1	0	0	0	0	0	0	0	0	0	0	0	0	0
ENSG00000256420|OSBPL9P4	ENSG00000256420	OSBPL9P4	processed_pseudogene	chr12	ENSG00000256420.1	0	0	0	0	0	0	0	0	0	0	0	0	0	0
ENSG00000256422|RP11-886D15.1	ENSG00000256422	RP11-886D15.1	lincRNA	chr11	ENSG00000256422.3	1	0	0	0	0	0	0	0	0	0	0	0	0	0
ENSG00000256424|RP11-495K9.7	ENSG00000256424	RP11-495K9.7	lincRNA	chr12	ENSG00000256424.1	0	0	0	0	0	0	0	0	0	0	0	0	0	0
ENSG00000256427|RP11-118B22.4	ENSG00000256427	RP11-118B22.4	lincRNA	chr12	ENSG00000256427.1	1	0	0	0	0	0	0	0	0	0	0	0	0	0
ENSG00000256433|RP1-102E24.8	ENSG00000256433	RP1-102E24.8	lincRNA	chr12	ENSG00000256433.2	0	0	0	0	0	0	0	0	0	0	0	0	0	0
ENSG00000256436|TAS2R31	ENSG00000256436	TAS2R31	protein_coding	chr12	ENSG00000256436.1	0	0	0	0	0	0	0	0	0	0	0	0	0	0
ENSG00000256440|RP11-443N24.3	ENSG00000256440	RP11-443N24.3	lincRNA	chr12	ENSG00000256440.1	0	0	0	0	0	0	0	0	0	0	0	0	0	0
ENSG00000256441|RP11-300I6.5	ENSG00000256441	RP11-300I6.5	processed_pseudogene	chr11	ENSG00000256441.1	0	0	0	0	0	0	0	0	0	0	0	0	0	0
ENSG00000256442|RP11-705C15.4	ENSG00000256442	RP11-705C15.4	antisense	chr12	ENSG00000256442.1	0	0	0	0	0	0	0	0	0	0	0	0	0	0
ENSG00000256443|RP11-794G24.1	ENSG00000256443	RP11-794G24.1	lincRNA	chr11	ENSG00000256443.1	0	0	0	0	0	0	0	0	0	0	0	0	0	0
ENSG00000256448|RP11-809N8.4	ENSG00000256448	RP11-809N8.4	antisense	chr11	ENSG00000256448.3	1	0	0	0	0	0	0	0	0	0	0	0	0	0
ENSG00000256450|RP11-424M22.1	ENSG00000256450	RP11-424M22.1	processed_pseudogene	chr12	ENSG00000256450.1	0	0	0	0	0	0	0	0	0	0	0	0	0	0
ENSG00000256452|RP11-667M19.10	ENSG00000256452	RP11-667M19.10	antisense	chr11	ENSG00000256452.1	0	0	0	0	0	0	0	0	0	0	0	0	0	0
ENSG00000256453|DND1	ENSG00000256453	DND1	protein_coding	chr5	ENSG00000256453.1	1	0	0	0	0	0	0	0	0	0	0	0	0	0
ENSG00000256458|RP11-363J17.1	ENSG00000256458	RP11-363J17.1	antisense	chr2	ENSG00000256458.1	0	0	0	0	0	0	0	0	0	0	0	0	0	0
ENSG00000256462|RP11-116G8.5	ENSG00000256462	RP11-116G8.5	antisense	chr10	ENSG00000256462.1	0	0	0	0	0	0	0	0	0	0	0	0	0	0
ENSG00000256463|SALL3	ENSG00000256463	SALL3	protein_coding	chr18	ENSG00000256463.6	1	0	0	0	0	0	0	0	0	0	0	0	0	0
ENSG00000256464|YWHABP2	ENSG00000256464	YWHABP2	processed_pseudogene	chr11	ENSG00000256464.1	0	0	0	0	0	0	0	0	0	0	0	0	0	0
ENSG00000256465|RP11-428G5.6	ENSG00000256465	RP11-428G5.6	processed_pseudogene	chr12	ENSG00000256465.1	0	0	0	0	0	0	0	0	0	0	0	0	0	0
ENSG00000256469|RP11-856F16.2	ENSG00000256469	RP11-856F16.2	antisense	chr11	ENSG00000256469.1	1	0	0	0	0	0	0	0	0	0	0	0	0	0
ENSG00000256473|RP11-437F6.1	ENSG00000256473	RP11-437F6.1	antisense	chr12	ENSG00000256473.1	0	0	0	0	0	0	0	0	0	0	0	0	0	0
ENSG00000256474|TRAV11	ENSG00000256474	TRAV11	TR_V_pseudogene	chr14	ENSG00000256474.1	0	0	0	0	0	0	0	0	0	0	0	0	0	0
ENSG00000256480|RP11-185H22.1	ENSG00000256480	RP11-185H22.1	processed_pseudogene	chr12	ENSG00000256480.1	0	0	0	0	0	0	0	0	0	0	0	0	0	0
ENSG00000256481|RP11-21A7A.4	ENSG00000256481	RP11-21A7A.4	antisense	chr11	ENSG00000256481.1	0	0	0	0	0	0	0	0	0	0	0	0	0	0
ENSG00000256482|RP11-625L16.3	ENSG00000256482	RP11-625L16.3	antisense	chr12	ENSG00000256482.1	0	0	0	0	0	0	0	0	0	0	0	0	0	0
ENSG00000256484|RP13-507P19.1	ENSG00000256484	RP13-507P19.1	lincRNA	chr12	ENSG00000256484.1	0	0	0	0	0	0	0	0	0	0	0	0	0	0
ENSG00000256494|RP5-944M2.1	ENSG00000256494	RP5-944M2.1	lincRNA	chr12	ENSG00000256494.1	0	0	0	0	0	0	0	0	0	0	0	0	0	0
ENSG00000256496|RP11-955H22.4	ENSG00000256496	RP11-955H22.4	unprocessed_pseudogene	chr12	ENSG00000256496.1	0	0	0	0	0	0	0	0	0	0	0	0	0	0
ENSG00000256499|CTC-465D4.1	ENSG00000256499	CTC-465D4.1	lincRNA	chr12	ENSG00000256499.1	0	0	0	0	0	0	0	0	0	0	0	0	0	0
ENSG00000256500|KLC1	ENSG00000256500	KLC1	protein_coding	chr14	ENSG00000256500.5	0	0	0	0	0	0	0	0	0	0	0	0	0	0
ENSG00000256502|RP11-955H22.2	ENSG00000256502	RP11-955H22.2	processed_pseudogene	chr12	ENSG00000256502.1	0	0	0	0	0	0	0	0	0	0	0	0	0	0
ENSG00000256504|RP11-1060J15.7	ENSG00000256504	RP11-1060J15.7	lincRNA	chr12	ENSG00000256504.2	1	0	0	0	0	0	0	0	0	0	0	0	0	0
ENSG00000256508|MRGPRF-AS1	ENSG00000256508	MRGPRF-AS1	antisense	chr11	ENSG00000256508.2	0	0	0	0	0	0	0	0	0	0	0	0	0	0
ENSG00000256512|RP11-860B13.3	ENSG00000256512	RP11-860B13.3	antisense	chr12	ENSG00000256512.1	0	0	0	0	0	0	0	0	0	0	0	0	0	0
ENSG00000256513|RP11-977P2.1	ENSG00000256513	RP11-977P2.1	lincRNA	chr12	ENSG00000256513.1	0	0	0	0	0	0	0	0	0	0	0	0	0	0
ENSG00000256514|AP003419.11	ENSG00000256514	AP003419.11	protein_coding	chr11	ENSG00000256514.1	0	0	0	0	0	0	0	0	0	0	0	0	0	0
ENSG00000256518|RP11-807H22.5	ENSG00000256518	RP11-807H22.5	transcribed_unprocessed_pseudogene	chr11	ENSG00000256518.2	0	0	0	0	0	0	0	0	0	0	0	0	0	0
ENSG00000256525|POLG2	ENSG00000256525	POLG2	protein_coding	chr17	ENSG00000256525.4	1	0	0	0	0	0	0	0	0	0	0	0	0	0
ENSG00000256533|RP11-212D19.5	ENSG00000256533	RP11-212D19.5	processed_pseudogene	chr11	ENSG00000256533.1	1	0	0	0	0	0	0	0	0	0	0	0	0	0
ENSG00000256537|RP11-785H5.1	ENSG00000256537	RP11-785H5.1	lincRNA	chr12	ENSG00000256537.3	1	0	0	0	0	0	0	0	0	0	0	0	0	0
ENSG00000256538|RP11-847H18.3	ENSG00000256538	RP11-847H18.3	lincRNA	chr12	ENSG00000256538.1	1	0	0	0	0	0	0	0	0	0	0	0	0	0
ENSG00000256540|RP11-598F7.6	ENSG00000256540	RP11-598F7.6	lincRNA	chr12	ENSG00000256540.1	1	0	0	0	0	0	0	0	0	0	0	0	0	0
ENSG00000256542|RP13-895J2.3	ENSG00000256542	RP13-895J2.3	antisense	chr12	ENSG00000256542.2	1	0	0	0	0	0	0	0	0	0	0	0	0	0
ENSG00000256546|AC156455.1	ENSG00000256546	AC156455.1	processed_transcript	chr12	ENSG00000256546.1	1	0	0	0	0	0	0	0	0	0	0	0	0	0
ENSG00000256551|RP13-653N12.1	ENSG00000256551	RP13-653N12.1	lincRNA	chr12	ENSG00000256551.1	1	0	0	0	0	0	0	0	0	0	0	0	0	0
ENSG00000256552|RP11-113C12.4	ENSG00000256552	RP11-113C12.4	transcribed_processed_pseudogene	chr12	ENSG00000256552.2	1	0	0	0	0	0	0	0	0	0	0	0	0	0
ENSG00000256553|TRAV1-2	ENSG00000256553	TRAV1-2	TR_V_gene	chr14	ENSG00000256553.1	0	0	0	0	0	0	0	0	0	0	0	0	0	0
ENSG00000256557|RP11-1060J15.3	ENSG00000256557	RP11-1060J15.3	processed_pseudogene	chr12	ENSG00000256557.1	0	0	0	0	0	0	0	0	0	0	0	0	0	0
ENSG00000256560|LINC01486	ENSG00000256560	LINC01486	lincRNA	chr12	ENSG00000256560.1	0	0	0	0	0	0	0	0	0	0	0	0	0	0
ENSG00000256563|NANOGNBP2	ENSG00000256563	NANOGNBP2	processed_pseudogene	chr12	ENSG00000256563.2	0	0	0	0	0	0	0	0	0	0	0	0	0	0
ENSG00000256564|RP11-424M22.3	ENSG00000256564	RP11-424M22.3	antisense	chr12	ENSG00000256564.1	0	0	0	0	0	0	0	0	0	0	0	0	0	0
ENSG00000256566|RP4-734P14.4	ENSG00000256566	RP4-734P14.4	protein_coding	chr20	ENSG00000256566.1	1	0	0	0	0	0	0	0	0	0	0	0	0	0
ENSG00000256568|RP11-800A3.3	ENSG00000256568	RP11-800A3.3	lincRNA	chr11	ENSG00000256568.1	0	0	0	0	0	0	0	0	0	0	0	0	0	0
ENSG00000256569|RP11-173P15.5	ENSG00000256569	RP11-173P15.5	antisense	chr12	ENSG00000256569.1	0	0	0	0	0	0	0	0	0	0	0	0	0	0
ENSG00000256571|RP11-274J7.2	ENSG00000256571	RP11-274J7.2	sense_intronic	chr12	ENSG00000256571.1	0	0	0	0	0	0	0	0	0	0	0	0	0	0
ENSG00000256574|OR13A1	ENSG00000256574	OR13A1	protein_coding	chr10	ENSG00000256574.4	0	0	0	0	0	0	0	0	0	0	0	0	0	0
ENSG00000256576|RP13-977J11.2	ENSG00000256576	RP13-977J11.2	lincRNA	chr12	ENSG00000256576.2	1	0	0	0	0	0	0	0	0	0	0	0	0	0
ENSG00000256577|RP11-283I3.2	ENSG00000256577	RP11-283I3.2	antisense	chr12	ENSG00000256577.2	1	0	0	0	0	0	0	0	0	0	0	0	0	0
ENSG00000256581|NLRP9P	ENSG00000256581	NLRP9P	unprocessed_pseudogene	chr12	ENSG00000256581.1	0	0	0	0	0	0	0	0	0	0	0	0	0	0
ENSG00000256582|RP11-75L1.1	ENSG00000256582	RP11-75L1.1	lincRNA	chr12	ENSG00000256582.1	0	0	0	0	0	0	0	0	0	0	0	0	0	0
ENSG00000256588|RP11-613F22.8	ENSG00000256588	RP11-613F22.8	sense_intronic	chr11	ENSG00000256588.1	0	0	0	0	0	0	0	0	0	0	0	0	0	0
ENSG00000256589|ENPP7P5	ENSG00000256589	ENPP7P5	unprocessed_pseudogene	chr12	ENSG00000256589.1	1	0	0	0	0	0	0	0	0	0	0	0	0	0
ENSG00000256590|TRDV3	ENSG00000256590	TRDV3	TR_V_gene	chr14	ENSG00000256590.2	0	0	0	0	0	0	0	0	0	0	0	0	0	0
ENSG00000256591|RP11-286N22.8	ENSG00000256591	RP11-286N22.8	protein_coding	chr11	ENSG00000256591.3	1	0	0	0	0	0	0	0	0	0	0	0	0	0
ENSG00000256594|RP11-705C15.2	ENSG00000256594	RP11-705C15.2	transcribed_unprocessed_pseudogene	chr12	ENSG00000256594.5	1	0	0	0	0	0	0	0	0	0	0	0	0	0
ENSG00000256596|RP11-522N14.2	ENSG00000256596	RP11-522N14.2	lincRNA	chr12	ENSG00000256596.1	0	0	0	0	0	0	0	0	0	0	0	0	0	0
ENSG00000256597|FLJ37505	ENSG00000256597	FLJ37505	lincRNA	chr12	ENSG00000256597.2	0	0	0	0	0	0	0	0	0	0	0	0	0	0
ENSG00000256603|RP11-667M19.2	ENSG00000256603	RP11-667M19.2	antisense	chr11	ENSG00000256603.1	0	0	0	0	0	0	0	0	0	0	0	0	0	0
ENSG00000256609|RP11-64B16.4	ENSG00000256609	RP11-64B16.4	antisense	chr12	ENSG00000256609.1	0	0	0	0	0	0	0	0	0	0	0	0	0	0
ENSG00000256612|CYP2B7P	ENSG00000256612	CYP2B7P	transcribed_unprocessed_pseudogene	chr19	ENSG00000256612.5	1	0	0	0	0	0	0	0	0	0	0	0	0	0
ENSG00000256614|RP13-7D7.1	ENSG00000256614	RP13-7D7.1	processed_pseudogene	chr12	ENSG00000256614.1	0	0	0	0	0	0	0	0	0	0	0	0	0	0
ENSG00000256615|RP11-59N23.3	ENSG00000256615	RP11-59N23.3	antisense	chr12	ENSG00000256615.1	1	0	0	0	0	0	0	0	0	0	0	0	0	0
ENSG00000256616|RP11-815J4.6	ENSG00000256616	RP11-815J4.6	transcribed_processed_pseudogene	chr18	ENSG00000256616.3	1	0	0	0	0	0	0	0	0	0	0	0	0	0
ENSG00000256618|MTRNR2L1	ENSG00000256618	MTRNR2L1	protein_coding	chr17	ENSG00000256618.2	0	0	0	0	0	0	0	0	0	0	0	0	0	0
ENSG00000256625|RP11-582E3.4	ENSG00000256625	RP11-582E3.4	unprocessed_pseudogene	chr12	ENSG00000256625.1	1	0	0	0	0	1	0	0	0	0	0	0	1	1
ENSG00000256626|RP11-133L14.2	ENSG00000256626	RP11-133L14.2	unprocessed_pseudogene	chr12	ENSG00000256626.1	0	0	0	0	0	0	0	0	0	0	0	0	0	0
ENSG00000256627|RP11-6B19.3	ENSG00000256627	RP11-6B19.3	processed_pseudogene	chr12	ENSG00000256627.1	0	0	0	0	0	0	0	0	0	0	0	0	0	0
ENSG00000256628|ZBTB11-AS1	ENSG00000256628	ZBTB11-AS1	antisense	chr3	ENSG00000256628.3	1	0	0	0	0	0	0	0	0	0	0	0	0	0
ENSG00000256630|RP11-428I12.1	ENSG00000256630	RP11-428I12.1	unprocessed_pseudogene	chr12	ENSG00000256630.1	0	0	0	0	0	0	0	0	0	0	0	0	0	0
ENSG00000256632|PXMP2	ENSG00000256632	PXMP2	protein_coding	chr12	ENSG00000256632.3	1	0	0	0	0	0	0	0	0	0	0	0	0	0
ENSG00000256633|RP11-169D4.2	ENSG00000256633	RP11-169D4.2	antisense	chr11	ENSG00000256633.1	0	0	0	0	0	0	0	0	0	0	0	0	0	0
ENSG00000256637|RP11-76I14.1	ENSG00000256637	RP11-76I14.1	lincRNA	chr2	ENSG00000256637.4	1	0	0	0	0	0	0	0	0	0	0	0	0	0
ENSG00000256640|RP11-666F17.2	ENSG00000256640	RP11-666F17.2	processed_pseudogene	chr12	ENSG00000256640.1	0	0	0	0	0	0	0	0	0	0	0	0	0	0
ENSG00000256642|LINC00273	ENSG00000256642	LINC00273	lincRNA	chr16	ENSG00000256642.1	0	0	0	0	0	0	0	0	0	0	0	0	0	0
ENSG00000256643|RP11-349K16.1	ENSG00000256643	RP11-349K16.1	lincRNA	chr12	ENSG00000256643.1	0	0	0	0	0	0	0	0	0	0	0	0	0	0
ENSG00000256646|PSMA2	ENSG00000256646	PSMA2	protein_coding	chr7	ENSG00000256646.5	1	0	0	0	0	0	0	0	0	0	0	0	0	0
ENSG00000256650|RERG-IT1	ENSG00000256650	RERG-IT1	sense_intronic	chr12	ENSG00000256650.1	0	0	0	0	0	0	0	0	0	0	0	0	0	0
ENSG00000256651|RP11-144O23.8	ENSG00000256651	RP11-144O23.8	processed_pseudogene	chr12	ENSG00000256651.1	0	0	0	0	0	0	0	0	0	0	0	0	0	0
ENSG00000256654|RP11-429A20.4	ENSG00000256654	RP11-429A20.4	lincRNA	chr12	ENSG00000256654.2	0	0	0	0	0	0	0	0	0	0	0	0	0	0
ENSG00000256657|RP11-144O23.22	ENSG00000256657	RP11-144O23.22	processed_pseudogene	chr12	ENSG00000256657.1	0	0	0	0	0	0	0	0	0	0	0	0	0	0
ENSG00000256658|RP11-180M15.4	ENSG00000256658	RP11-180M15.4	antisense	chr12	ENSG00000256658.1	0	0	0	0	0	0	0	0	0	0	0	0	0	0
ENSG00000256659|RP13-653N12.2	ENSG00000256659	RP13-653N12.2	lincRNA	chr12	ENSG00000256659.1	0	0	0	0	0	0	0	0	0	0	0	0	0	0
ENSG00000256660|CLEC12B	ENSG00000256660	CLEC12B	protein_coding	chr12	ENSG00000256660.3	0	0	0	0	0	0	0	0	0	0	0	0	0	0
ENSG00000256661|A2ML1-AS1	ENSG00000256661	A2ML1-AS1	antisense	chr12	ENSG00000256661.1	1	0	0	0	0	0	0	0	0	0	0	0	0	0
ENSG00000256663|RP11-424C20.2	ENSG00000256663	RP11-424C20.2	processed_pseudogene	chr12	ENSG00000256663.1	0	0	0	0	0	0	0	0	0	0	0	0	0	0
ENSG00000256664|RP11-611O2.3	ENSG00000256664	RP11-611O2.3	processed_pseudogene	chr12	ENSG00000256664.1	0	0	0	0	0	0	0	0	0	0	0	0	0	0
ENSG00000256667|KLRAP1	ENSG00000256667	KLRAP1	transcribed_unprocessed_pseudogene	chr12	ENSG00000256667.4	1	0	0	0	0	0	0	0	0	0	0	0	0	0
ENSG00000256670|RP11-338E21.1	ENSG00000256670	RP11-338E21.1	antisense	chr12	ENSG00000256670.1	0	0	0	0	0	0	0	0	0	0	0	0	0	0
ENSG00000256671|LIMS3L	ENSG00000256671	LIMS3L	protein_coding	chr2	ENSG00000256671.5	0	0	0	0	0	0	0	0	0	0	0	0	0	0
ENSG00000256672|RP11-218M22.2	ENSG00000256672	RP11-218M22.2	lincRNA	chr12	ENSG00000256672.1	0	0	0	0	0	0	0	0	0	0	0	0	0	0
ENSG00000256673|RP11-599J14.2	ENSG00000256673	RP11-599J14.2	unprocessed_pseudogene	chr12	ENSG00000256673.1	1	0	0	0	0	0	0	0	0	0	0	0	0	0
ENSG00000256674|RP11-172C16.4	ENSG00000256674	RP11-172C16.4	processed_pseudogene	chr11	ENSG00000256674.1	0	0	0	0	0	0	0	0	0	0	0	0	0	0
ENSG00000256678|RP11-611O2.2	ENSG00000256678	RP11-611O2.2	processed_pseudogene	chr12	ENSG00000256678.1	0	0	0	0	0	0	0	0	0	0	0	0	0	0
ENSG00000256681|CCDC58P5	ENSG00000256681	CCDC58P5	processed_pseudogene	chr11	ENSG00000256681.1	0	0	0	0	0	0	0	0	0	0	0	0	0	0
ENSG00000256682|TAS2R12	ENSG00000256682	TAS2R12	transcribed_processed_pseudogene	chr12	ENSG00000256682.2	0	0	0	0	0	0	0	0	0	0	0	0	0	0
ENSG00000256683|ZNF350	ENSG00000256683	ZNF350	protein_coding	chr19	ENSG00000256683.4	1	0	0	0	0	0	0	0	0	0	0	0	0	0
ENSG00000256684|RP11-49K4.2	ENSG00000256684	RP11-49K4.2	lincRNA	chr11	ENSG00000256684.1	0	0	0	0	0	0	0	0	0	0	0	0	0	0
ENSG00000256686|RP11-443N24.2	ENSG00000256686	RP11-443N24.2	lincRNA	chr12	ENSG00000256686.1	1	0	0	0	0	0	0	0	0	0	0	0	0	0
ENSG00000256690|RP11-727F15.9	ENSG00000256690	RP11-727F15.9	antisense	chr11	ENSG00000256690.1	0	0	0	0	0	0	0	0	0	0	0	0	0	0
ENSG00000256691|RP11-476M19.3	ENSG00000256691	RP11-476M19.3	antisense	chr12	ENSG00000256691.1	0	0	0	0	0	0	0	0	0	0	0	0	0	0
ENSG00000256694|RP11-598F7.5	ENSG00000256694	RP11-598F7.5	antisense	chr12	ENSG00000256694.1	0	0	0	0	0	0	0	0	0	0	0	0	0	0
ENSG00000256695|RP1-166H1.2	ENSG00000256695	RP1-166H1.2	lincRNA	chr12	ENSG00000256695.1	1	0	0	0	0	0	0	0	0	0	0	0	0	0
ENSG00000256699|RP11-669N7.3	ENSG00000256699	RP11-669N7.3	lincRNA	chr12	ENSG00000256699.1	0	0	0	0	0	0	0	0	0	0	0	0	0	0
ENSG00000256704|SDCCAG3P1	ENSG00000256704	SDCCAG3P1	processed_pseudogene	chr18	ENSG00000256704.3	0	0	0	0	0	0	0	0	0	0	0	0	0	0
ENSG00000256705|CTD-2017C7.1	ENSG00000256705	CTD-2017C7.1	antisense	chr14	ENSG00000256705.3	0	0	0	0	0	0	0	0	0	0	0	0	0	0
ENSG00000256706|RP5-1096D14.3	ENSG00000256706	RP5-1096D14.3	antisense	chr12	ENSG00000256706.1	0	0	0	0	0	0	0	0	0	0	0	0	0	0
ENSG00000256708|RP11-444B24.2	ENSG00000256708	RP11-444B24.2	processed_pseudogene	chr12	ENSG00000256708.1	0	0	0	0	0	0	0	0	0	0	0	0	0	0
ENSG00000256709|RP1-19N1.1	ENSG00000256709	RP1-19N1.1	processed_pseudogene	chrX	ENSG00000256709.2	0	0	0	0	0	0	0	0	0	0	0	0	0	0
ENSG00000256712|RP11-785H5.2	ENSG00000256712	RP11-785H5.2	sense_intronic	chr12	ENSG00000256712.1	0	0	0	0	0	0	0	0	0	0	0	0	0	0
ENSG00000256713|PGA5	ENSG00000256713	PGA5	protein_coding	chr11	ENSG00000256713.5	0	0	0	0	0	0	0	0	0	0	0	0	0	0
ENSG00000256714|RP11-73M14.1	ENSG00000256714	RP11-73M14.1	lincRNA	chr12	ENSG00000256714.1	0	0	0	0	0	0	0	0	0	0	0	0	0	0
ENSG00000256717|AP000797.3	ENSG00000256717	AP000797.3	lincRNA	chr11	ENSG00000256717.1	1	0	0	0	0	0	0	0	0	0	0	0	0	0
ENSG00000256720|RP11-436I9.6	ENSG00000256720	RP11-436I9.6	processed_pseudogene	chr12	ENSG00000256720.1	0	0	0	0	0	0	0	0	0	0	0	0	0	0
ENSG00000256721|CACNA1C-IT3	ENSG00000256721	CACNA1C-IT3	sense_intronic	chr12	ENSG00000256721.1	0	0	0	0	0	0	0	0	0	0	0	0	0	0
ENSG00000256723|RP11-167N4.4	ENSG00000256723	RP11-167N4.4	processed_pseudogene	chr11	ENSG00000256723.1	0	0	0	0	0	0	0	0	0	0	0	0	0	0
ENSG00000256725|RP11-662M24.2	ENSG00000256725	RP11-662M24.2	lincRNA	chr12	ENSG00000256725.1	0	0	0	0	0	0	0	0	0	0	0	0	0	0
ENSG00000256732|RP11-407A16.3	ENSG00000256732	RP11-407A16.3	lincRNA	chr12	ENSG00000256732.1	1	0	0	0	0	0	0	0	0	0	0	0	0	0
ENSG00000256733|RP11-881M11.8	ENSG00000256733	RP11-881M11.8	lincRNA	chr11	ENSG00000256733.1	0	0	0	0	0	0	0	0	0	0	0	0	0	0
ENSG00000256734|RP11-613F22.7	ENSG00000256734	RP11-613F22.7	processed_pseudogene	chr11	ENSG00000256734.1	0	0	0	0	0	0	0	0	0	0	0	0	0	0
ENSG00000256737|RBBP4P5	ENSG00000256737	RBBP4P5	processed_pseudogene	chr14	ENSG00000256737.1	1	0	0	0	0	0	0	0	0	0	0	0	0	0
ENSG00000256739|RP11-45F15.1	ENSG00000256739	RP11-45F15.1	antisense	chr11	ENSG00000256739.1	0	0	0	0	0	0	0	0	0	0	0	0	0	0
ENSG00000256742|RP13-941N14.1	ENSG00000256742	RP13-941N14.1	lincRNA	chr12	ENSG00000256742.1	1	0	0	0	0	0	0	0	0	0	0	0	0	0
ENSG00000256745|RP11-680H20.1	ENSG00000256745	RP11-680H20.1	processed_pseudogene	chr11	ENSG00000256745.1	1	0	0	0	0	0	0	0	0	0	0	0	0	0
ENSG00000256746|RP11-17G12.3	ENSG00000256746	RP11-17G12.3	antisense	chr11	ENSG00000256746.3	0	0	0	0	0	0	0	0	0	0	0	0	0	0
ENSG00000256747|RP11-860B13.1	ENSG00000256747	RP11-860B13.1	antisense	chr12	ENSG00000256747.1	0	0	0	0	0	0	0	0	0	0	0	0	0	0
ENSG00000256748|RP11-234B24.5	ENSG00000256748	RP11-234B24.5	processed_pseudogene	chr12	ENSG00000256748.1	0	0	0	0	0	0	0	0	0	0	0	0	0	0
ENSG00000256750|RP11-3L23.2	ENSG00000256750	RP11-3L23.2	lincRNA	chr12	ENSG00000256750.1	0	0	0	0	0	0	0	0	0	0	0	0	0	0
ENSG00000256751|PLBD1-AS1	ENSG00000256751	PLBD1-AS1	antisense	chr12	ENSG00000256751.3	1	0	0	0	0	0	0	0	0	0	0	0	0	0
ENSG00000256752|HPRTP3	ENSG00000256752	HPRTP3	processed_pseudogene	chr11	ENSG00000256752.1	0	0	0	0	0	0	0	0	0	0	0	0	0	0
ENSG00000256756|TIMM17BP1	ENSG00000256756	TIMM17BP1	processed_pseudogene	chr12	ENSG00000256756.1	0	0	0	0	0	0	0	0	0	0	0	0	0	0
ENSG00000256757|RP11-159N11.3	ENSG00000256757	RP11-159N11.3	antisense	chr11	ENSG00000256757.1	0	0	0	0	0	0	0	0	0	0	0	0	0	0
ENSG00000256762|STH	ENSG00000256762	STH	protein_coding	chr17	ENSG00000256762.1	0	0	0	0	0	0	0	0	0	0	0	0	0	0
ENSG00000256763|RP1-116K23.1	ENSG00000256763	RP1-116K23.1	lincRNA	chr12	ENSG00000256763.1	0	0	0	0	0	0	0	0	0	0	0	0	0	0
ENSG00000256769|CACNA1C-AS3	ENSG00000256769	CACNA1C-AS3	antisense	chr12	ENSG00000256769.1	0	0	0	0	0	0	0	0	0	0	0	0	0	0
ENSG00000256771|ZNF253	ENSG00000256771	ZNF253	protein_coding	chr19	ENSG00000256771.2	1	0	0	0	0	0	0	0	0	0	0	0	0	0
ENSG00000256774|RP11-268P4.2	ENSG00000256774	RP11-268P4.2	processed_pseudogene	chr12	ENSG00000256774.1	0	0	0	0	0	0	0	0	0	0	0	0	0	0
ENSG00000256777|PDCL3P7	ENSG00000256777	PDCL3P7	processed_pseudogene	chr12	ENSG00000256777.1	0	0	0	0	0	0	0	0	0	0	0	0	0	0
ENSG00000256779|RP11-60C6.5	ENSG00000256779	RP11-60C6.5	processed_pseudogene	chr11	ENSG00000256779.1	0	0	0	0	0	0	0	0	0	0	0	0	0	0
ENSG00000256783|RP11-503G7.1	ENSG00000256783	RP11-503G7.1	lincRNA	chr12	ENSG00000256783.1	0	0	0	0	0	0	0	0	0	0	0	0	0	0
ENSG00000256789|RP11-697H9.2	ENSG00000256789	RP11-697H9.2	antisense	chr11	ENSG00000256789.1	0	0	0	0	0	0	0	0	0	0	0	0	0	0
ENSG00000256790|RP11-429A20.3	ENSG00000256790	RP11-429A20.3	lincRNA	chr12	ENSG00000256790.1	0	0	0	0	0	0	0	0	0	0	0	0	0	0
ENSG00000256797|KLRF2	ENSG00000256797	KLRF2	protein_coding	chr12	ENSG00000256797.1	1	0	0	0	0	0	0	0	0	0	0	0	0	0
ENSG00000256799|RP11-500M8.6	ENSG00000256799	RP11-500M8.6	processed_pseudogene	chr12	ENSG00000256799.1	0	0	0	0	0	0	0	0	0	0	0	0	0	0
ENSG00000256802|RP11-680F8.1	ENSG00000256802	RP11-680F8.1	antisense	chr15	ENSG00000256802.2	1	0	0	0	0	0	0	0	0	0	0	0	0	0
ENSG00000256803|RP11-133L14.5	ENSG00000256803	RP11-133L14.5	antisense	chr12	ENSG00000256803.1	0	0	0	0	0	0	0	0	0	0	0	0	0	0
ENSG00000256804|RP13-977J11.5	ENSG00000256804	RP13-977J11.5	processed_pseudogene	chr12	ENSG00000256804.1	0	0	0	0	0	0	0	0	0	0	0	0	0	0
ENSG00000256806|C17ORF100	ENSG00000256806	C17ORF100	lincRNA	chr17	ENSG00000256806.2	1	0	0	0	0	0	0	0	0	0	0	0	0	0
ENSG00000256810|RP11-76C10.2	ENSG00000256810	RP11-76C10.2	lincRNA	chr12	ENSG00000256810.1	1	0	0	0	0	0	0	0	0	0	0	0	0	0
ENSG00000256811|RP11-7M8.2	ENSG00000256811	RP11-7M8.2	antisense	chr12	ENSG00000256811.1	0	0	0	0	0	0	0	0	0	0	0	0	0	0
ENSG00000256812|CAPNS2	ENSG00000256812	CAPNS2	protein_coding	chr16	ENSG00000256812.1	0	0	0	0	0	0	0	0	0	0	0	0	0	0
ENSG00000256813|RP11-804A23.4	ENSG00000256813	RP11-804A23.4	antisense	chr11	ENSG00000256813.1	0	0	0	0	0	0	0	0	0	0	0	0	0	0
ENSG00000256814|RP11-158L12.5	ENSG00000256814	RP11-158L12.5	lincRNA	chr12	ENSG00000256814.1	0	0	0	0	0	0	0	0	0	0	0	0	0	0
ENSG00000256817|TPT1P12	ENSG00000256817	TPT1P12	processed_pseudogene	chr12	ENSG00000256817.1	0	0	0	0	0	0	0	0	0	0	0	0	0	0
ENSG00000256824|RP11-21A7A.2	ENSG00000256824	RP11-21A7A.2	antisense	chr11	ENSG00000256824.1	1	0	0	0	0	0	0	0	0	0	0	0	0	0
ENSG00000256825|ZNF268	ENSG00000256825	ZNF268	protein_coding	chr12	ENSG00000256825.4	1	0	0	0	0	0	0	0	0	0	0	0	0	0
ENSG00000256826|AC138744.2	ENSG00000256826	AC138744.2	processed_pseudogene	chr17	ENSG00000256826.1	0	0	0	0	0	0	0	0	0	0	0	0	0	0
ENSG00000256827|RP11-214K3.5	ENSG00000256827	RP11-214K3.5	processed_pseudogene	chr12	ENSG00000256827.1	0	0	0	0	0	0	0	0	0	0	0	0	0	0
ENSG00000256835|GS1-410F4.5	ENSG00000256835	GS1-410F4.5	processed_pseudogene	chr12	ENSG00000256835.1	0	0	0	0	0	0	0	0	0	0	0	0	0	0
ENSG00000256837|CACNA1C-IT1	ENSG00000256837	CACNA1C-IT1	sense_intronic	chr12	ENSG00000256837.1	0	0	0	0	0	0	0	0	0	0	0	0	0	0
ENSG00000256843|RP11-467L13.4	ENSG00000256843	RP11-467L13.4	processed_pseudogene	chr12	ENSG00000256843.1	0	0	0	0	0	0	0	0	0	0	0	0	0	0
ENSG00000256844|MEF2BNBP1	ENSG00000256844	MEF2BNBP1	processed_pseudogene	chr12	ENSG00000256844.1	0	0	0	0	0	0	0	0	0	0	0	0	0	0
ENSG00000256847|CCND2P1	ENSG00000256847	CCND2P1	processed_pseudogene	chr11	ENSG00000256847.1	0	0	0	0	0	0	0	0	0	0	0	0	0	0
ENSG00000256849|RP11-405A12.1	ENSG00000256849	RP11-405A12.1	processed_pseudogene	chr12	ENSG00000256849.1	0	0	0	0	0	0	0	0	0	0	0	0	0	0
ENSG00000256851|XXBAC-BPG16N22.5	ENSG00000256851	XXBAC-BPG16N22.5	unprocessed_pseudogene	chr6	ENSG00000256851.1	0	0	0	0	0	0	0	0	0	0	0	0	0	0
ENSG00000256852|KNOP1P1	ENSG00000256852	KNOP1P1	processed_pseudogene	chr12	ENSG00000256852.1	0	0	0	0	0	0	0	0	0	0	0	0	0	0
ENSG00000256861|RP11-512M8.5	ENSG00000256861	RP11-512M8.5	protein_coding	chr12	ENSG00000256861.1	0	0	0	0	0	0	0	0	0	0	0	0	0	0
ENSG00000256862|RP11-664D1.1	ENSG00000256862	RP11-664D1.1	antisense	chr12	ENSG00000256862.1	1	0	0	0	0	0	0	0	0	0	0	0	0	0
ENSG00000256863|RP11-959F10.6	ENSG00000256863	RP11-959F10.6	unprocessed_pseudogene	chr11	ENSG00000256863.1	0	0	0	0	0	0	0	0	0	0	0	0	0	0
ENSG00000256870|SLC5A8	ENSG00000256870	SLC5A8	protein_coding	chr12	ENSG00000256870.2	1	0	0	0	0	0	0	0	0	0	0	0	0	0
ENSG00000256875|RP11-503G7.2	ENSG00000256875	RP11-503G7.2	lincRNA	chr12	ENSG00000256875.2	0	0	0	0	0	0	0	0	0	0	0	0	0	0
ENSG00000256879|RP11-284H19.1	ENSG00000256879	RP11-284H19.1	antisense	chr12	ENSG00000256879.1	0	0	0	0	0	0	0	0	0	0	0	0	0	0
ENSG00000256884|RP11-64B16.3	ENSG00000256884	RP11-64B16.3	antisense	chr12	ENSG00000256884.1	0	0	0	0	0	0	0	0	0	0	0	0	0	0
ENSG00000256888|RP13-81N3.2	ENSG00000256888	RP13-81N3.2	lincRNA	chr12	ENSG00000256888.3	0	0	0	0	0	0	0	0	0	0	0	0	0	0
ENSG00000256892|MTRNR2L7	ENSG00000256892	MTRNR2L7	protein_coding	chr10	ENSG00000256892.2	0	0	0	0	0	0	0	0	0	0	0	0	0	0
ENSG00000256894|RP11-283G6.3	ENSG00000256894	RP11-283G6.3	antisense	chr12	ENSG00000256894.1	0	0	0	0	0	0	0	0	0	0	0	0	0	0
ENSG00000256896|PSMC1P8	ENSG00000256896	PSMC1P8	processed_pseudogene	chr12	ENSG00000256896.1	0	0	0	0	0	0	0	0	0	0	0	0	0	0
ENSG00000256897|RP11-17G12.2	ENSG00000256897	RP11-17G12.2	antisense	chr11	ENSG00000256897.1	0	0	0	0	0	0	0	0	0	0	0	0	0	0
ENSG00000256898|RP11-707G14.8	ENSG00000256898	RP11-707G14.8	processed_pseudogene	chr11	ENSG00000256898.1	0	0	0	0	0	0	0	0	0	0	0	0	0	0
ENSG00000256902|IQSEC3P1	ENSG00000256902	IQSEC3P1	processed_pseudogene	chr12	ENSG00000256902.1	0	0	0	0	0	0	0	0	0	0	0	0	0	0
ENSG00000256904|A2ML1-AS2	ENSG00000256904	A2ML1-AS2	antisense	chr12	ENSG00000256904.1	0	0	0	0	0	0	0	0	0	0	0	0	0	0
ENSG00000256906|RP11-474D1.2	ENSG00000256906	RP11-474D1.2	lincRNA	chr12	ENSG00000256906.1	0	0	0	0	0	0	0	0	0	0	0	0	0	0
ENSG00000256912|RP11-75L1.6	ENSG00000256912	RP11-75L1.6	processed_pseudogene	chr12	ENSG00000256912.1	0	0	0	0	0	0	0	0	0	0	0	0	0	0
ENSG00000256913|RP1-102E24.6	ENSG00000256913	RP1-102E24.6	processed_pseudogene	chr12	ENSG00000256913.1	0	0	0	0	0	0	0	0	0	0	0	0	0	0
ENSG00000256915|RP11-221N13.4	ENSG00000256915	RP11-221N13.4	lincRNA	chr12	ENSG00000256915.1	0	0	0	0	0	0	0	0	0	0	0	0	0	0
ENSG00000256916|RP11-817J15.2	ENSG00000256916	RP11-817J15.2	antisense	chr11	ENSG00000256916.1	1	0	0	0	0	0	0	0	0	0	0	0	0	0
ENSG00000256917|RP11-81H14.4	ENSG00000256917	RP11-81H14.4	processed_pseudogene	chr12	ENSG00000256917.1	0	0	0	0	0	0	0	0	0	0	0	0	0	0
ENSG00000256922|RP11-749H20.1	ENSG00000256922	RP11-749H20.1	lincRNA	chr12	ENSG00000256922.1	1	0	0	0	0	0	0	0	0	0	0	0	0	0
ENSG00000256923|RP11-449P1.1	ENSG00000256923	RP11-449P1.1	lincRNA	chr12	ENSG00000256923.1	0	0	0	0	0	0	0	0	0	0	0	0	0	0
ENSG00000256925|GPR123-AS1	ENSG00000256925	GPR123-AS1	antisense	chr10	ENSG00000256925.2	1	0	0	0	0	0	0	0	0	0	0	0	0	0
ENSG00000256927|RP5-944M2.2	ENSG00000256927	RP5-944M2.2	lincRNA	chr12	ENSG00000256927.1	1	0	0	0	0	0	0	0	0	0	0	0	0	0
ENSG00000256928|RP11-809N8.2	ENSG00000256928	RP11-809N8.2	antisense	chr11	ENSG00000256928.1	0	0	0	0	0	0	0	0	0	0	0	0	0	0
ENSG00000256937|KRT17P8	ENSG00000256937	KRT17P8	processed_pseudogene	chr12	ENSG00000256937.1	0	0	0	0	0	0	0	0	0	0	0	0	0	0
ENSG00000256940|RP11-783K16.5	ENSG00000256940	RP11-783K16.5	antisense	chr11	ENSG00000256940.1	0	0	0	0	0	0	0	0	0	0	0	0	0	0
ENSG00000256943|RP13-895J2.2	ENSG00000256943	RP13-895J2.2	antisense	chr12	ENSG00000256943.1	0	0	0	0	0	0	0	0	0	0	0	0	0	0
ENSG00000256944|RP11-881M11.1	ENSG00000256944	RP11-881M11.1	antisense	chr11	ENSG00000256944.1	0	0	0	0	0	0	0	0	0	0	0	0	0	0
ENSG00000256947|RP11-64D24.2	ENSG00000256947	RP11-64D24.2	antisense	chr11	ENSG00000256947.1	1	0	0	0	0	0	0	0	0	0	0	0	0	0
ENSG00000256948|RP11-598F7.3	ENSG00000256948	RP11-598F7.3	antisense	chr12	ENSG00000256948.1	0	0	0	0	0	0	0	0	0	0	0	0	0	0
ENSG00000256950|RP11-87C12.2	ENSG00000256950	RP11-87C12.2	protein_coding	chr12	ENSG00000256950.2	0	0	0	0	0	0	0	0	0	0	0	0	0	0
ENSG00000256951|AC055876.1	ENSG00000256951	AC055876.1	transcribed_processed_pseudogene	chr15	ENSG00000256951.1	0	0	0	0	0	0	0	0	0	0	0	0	0	0
ENSG00000256953|RP11-6B19.2	ENSG00000256953	RP11-6B19.2	lincRNA	chr12	ENSG00000256953.1	0	0	0	0	0	0	0	0	0	0	0	0	0	0
ENSG00000256955|RP11-417L19.2	ENSG00000256955	RP11-417L19.2	lincRNA	chr12	ENSG00000256955.2	1	0	0	0	0	0	0	0	0	0	0	0	0	0
ENSG00000256963|RP11-216P16.4	ENSG00000256963	RP11-216P16.4	processed_pseudogene	chr12	ENSG00000256963.1	0	0	0	0	0	0	0	0	0	0	0	0	0	0
ENSG00000256966|RP11-613M10.8	ENSG00000256966	RP11-613M10.8	protein_coding	chr9	ENSG00000256966.4	1	0	0	0	0	0	0	0	0	0	0	0	0	0
ENSG00000256967|RP11-273B20.1	ENSG00000256967	RP11-273B20.1	antisense	chr12	ENSG00000256967.1	0	0	0	0	0	0	0	0	0	0	0	0	0	0
ENSG00000256968|SNRPEP2	ENSG00000256968	SNRPEP2	processed_pseudogene	chr9	ENSG00000256968.1	1	0	0	0	0	0	0	0	0	0	0	0	0	0
ENSG00000256969|RP11-320N7.2	ENSG00000256969	RP11-320N7.2	lincRNA	chr12	ENSG00000256969.1	0	0	0	0	0	0	0	0	0	0	0	0	0	0
ENSG00000256971|LINC00508	ENSG00000256971	LINC00508	lincRNA	chr12	ENSG00000256971.1	0	0	0	0	0	0	0	0	0	0	0	0	0	0
ENSG00000256972|AP000462.3	ENSG00000256972	AP000462.3	lincRNA	chr11	ENSG00000256972.1	0	0	0	0	0	0	0	0	0	0	0	0	0	0
ENSG00000256973|RP11-359J14.2	ENSG00000256973	RP11-359J14.2	lincRNA	chr12	ENSG00000256973.1	0	0	0	0	0	0	0	0	0	0	0	0	0	0
ENSG00000256975|RP11-525E9.1	ENSG00000256975	RP11-525E9.1	processed_pseudogene	chr12	ENSG00000256975.1	0	0	0	0	0	0	0	0	0	0	0	0	0	0
ENSG00000256977|LIMS3	ENSG00000256977	LIMS3	protein_coding	chr2	ENSG00000256977.8	0	0	0	0	0	0	0	0	0	0	0	0	0	0
ENSG00000256980|KHDC1L	ENSG00000256980	KHDC1L	protein_coding	chr6	ENSG00000256980.4	0	0	0	0	0	0	0	0	0	0	0	0	0	0
ENSG00000256981|TAS2R18	ENSG00000256981	TAS2R18	processed_pseudogene	chr12	ENSG00000256981.1	0	0	0	0	0	0	0	0	0	0	0	0	0	0
ENSG00000256982|CTD-2555A7.2	ENSG00000256982	CTD-2555A7.2	lincRNA	chr16	ENSG00000256982.1	1	0	0	0	0	0	0	0	0	0	0	0	0	0
ENSG00000256984|RP11-551L14.6	ENSG00000256984	RP11-551L14.6	lincRNA	chr12	ENSG00000256984.1	0	0	0	0	0	0	0	0	0	0	0	0	0	0
ENSG00000256986|RP11-313F23.2	ENSG00000256986	RP11-313F23.2	processed_pseudogene	chr12	ENSG00000256986.1	0	0	0	0	0	0	0	0	0	0	0	0	0	0
ENSG00000256987|RP11-428G5.7	ENSG00000256987	RP11-428G5.7	processed_pseudogene	chr12	ENSG00000256987.1	0	0	0	0	0	0	0	0	0	0	0	0	0	0
ENSG00000256988|RP11-234B24.4	ENSG00000256988	RP11-234B24.4	lincRNA	chr12	ENSG00000256988.1	0	0	0	0	0	0	0	0	0	0	0	0	0	0
ENSG00000256994|RP11-871F6.3	ENSG00000256994	RP11-871F6.3	lincRNA	chr12	ENSG00000256994.1	1	0	0	0	0	0	0	0	0	0	0	0	0	0
ENSG00000256995|RP11-114G22.1	ENSG00000256995	RP11-114G22.1	lincRNA	chr12	ENSG00000256995.4	1	0	0	0	0	0	0	0	0	0	0	0	0	0
ENSG00000257000|RP13-820C6.2	ENSG00000257000	RP13-820C6.2	antisense	chr12	ENSG00000257000.1	0	0	0	0	0	0	0	0	0	0	0	0	0	0
ENSG00000257002|AP000438.2	ENSG00000257002	AP000438.2	antisense	chr11	ENSG00000257002.1	1	0	0	0	0	0	0	0	0	0	0	0	0	0
ENSG00000257004|RP11-180M15.3	ENSG00000257004	RP11-180M15.3	lincRNA	chr12	ENSG00000257004.1	0	0	0	0	0	0	0	0	0	0	0	0	0	0
ENSG00000257005|RP11-972L6.2	ENSG00000257005	RP11-972L6.2	processed_pseudogene	chr12	ENSG00000257005.1	0	0	0	0	0	0	0	0	0	0	0	0	0	0
ENSG00000257008|GPR142	ENSG00000257008	GPR142	protein_coding	chr17	ENSG00000257008.4	0	0	0	0	0	0	0	0	0	0	0	0	0	0
ENSG00000257009|RP11-685B13.2	ENSG00000257009	RP11-685B13.2	sense_intronic	chr12	ENSG00000257009.1	0	0	0	0	0	0	0	0	0	0	0	0	0	0
ENSG00000257012|RP11-60C6.6	ENSG00000257012	RP11-60C6.6	unprocessed_pseudogene	chr11	ENSG00000257012.1	0	0	0	0	0	0	0	0	0	0	0	0	0	0
ENSG00000257016|SLC25A39P2	ENSG00000257016	SLC25A39P2	processed_pseudogene	chr12	ENSG00000257016.1	1	0	0	0	0	0	0	0	0	0	0	0	0	0
ENSG00000257017|HP	ENSG00000257017	HP	protein_coding	chr16	ENSG00000257017.6	0	0	0	0	0	0	0	0	0	0	0	0	0	0
ENSG00000257021|HSPE1P20	ENSG00000257021	HSPE1P20	processed_pseudogene	chr12	ENSG00000257021.1	0	0	0	0	0	0	0	0	0	0	0	0	0	0
ENSG00000257022|RP11-729I10.2	ENSG00000257022	RP11-729I10.2	antisense	chr12	ENSG00000257022.1	1	0	0	0	0	0	0	0	0	0	0	0	0	0
ENSG00000257023|RP11-268P4.4	ENSG00000257023	RP11-268P4.4	antisense	chr12	ENSG00000257023.1	1	0	0	0	0	0	0	0	0	0	0	0	0	0
ENSG00000257025|RP11-553N19.1	ENSG00000257025	RP11-553N19.1	sense_intronic	chr12	ENSG00000257025.1	0	0	0	0	0	0	0	0	0	0	0	0	0	0
ENSG00000257027|RP11-705C15.3	ENSG00000257027	RP11-705C15.3	sense_intronic	chr12	ENSG00000257027.1	1	0	0	0	0	0	0	0	0	0	0	0	0	0
ENSG00000257035|RP11-351O2.2	ENSG00000257035	RP11-351O2.2	unprocessed_pseudogene	chr12	ENSG00000257035.1	0	0	0	0	0	0	0	0	0	0	0	0	0	0
ENSG00000257037|RARSP1	ENSG00000257037	RARSP1	processed_pseudogene	chr12	ENSG00000257037.1	0	0	0	0	0	0	0	0	0	0	0	0	0	0
ENSG00000257038|RP11-800A3.7	ENSG00000257038	RP11-800A3.7	antisense	chr11	ENSG00000257038.1	0	0	0	0	0	0	0	0	0	0	0	0	0	0
ENSG00000257042|RP11-993B23.3	ENSG00000257042	RP11-993B23.3	antisense	chr12	ENSG00000257042.1	0	0	0	0	0	0	0	0	0	0	0	0	0	0
ENSG00000257043|RP11-137N23.1	ENSG00000257043	RP11-137N23.1	processed_pseudogene	chr11	ENSG00000257043.1	0	0	0	0	0	0	0	0	0	0	0	0	0	0
ENSG00000257045|RP11-486F17.1	ENSG00000257045	RP11-486F17.1	antisense	chr2	ENSG00000257045.1	0	0	0	0	0	0	0	0	0	0	0	0	0	0
ENSG00000257046|SLCO1B3	ENSG00000257046	SLCO1B3	protein_coding	chr12	ENSG00000257046.3	1	0	0	0	0	0	0	0	0	0	0	0	0	0
ENSG00000257048|RP11-476M19.2	ENSG00000257048	RP11-476M19.2	lincRNA	chr12	ENSG00000257048.1	0	0	0	0	0	0	0	0	0	0	0	0	0	0
ENSG00000257052|RP11-881M11.2	ENSG00000257052	RP11-881M11.2	antisense	chr11	ENSG00000257052.1	0	0	0	0	0	0	0	0	0	0	0	0	0	0
ENSG00000257053|Z98941.1	ENSG00000257053	Z98941.1	processed_pseudogene	chr12	ENSG00000257053.1	0	0	0	0	0	0	0	0	0	0	0	0	0	0
ENSG00000257056|RP11-966I7.2	ENSG00000257056	RP11-966I7.2	lincRNA	chr14	ENSG00000257056.2	0	0	0	0	0	0	0	0	0	0	0	0	0	0
ENSG00000257057|C11ORF97	ENSG00000257057	C11ORF97	lincRNA	chr11	ENSG00000257057.1	1	0	0	0	0	0	0	0	0	0	0	0	0	0
ENSG00000257058|RP11-864I4.4	ENSG00000257058	RP11-864I4.4	antisense	chr11	ENSG00000257058.1	0	0	0	0	0	0	0	0	0	0	0	0	0	0
ENSG00000257060|RP11-266O8.1	ENSG00000257060	RP11-266O8.1	lincRNA	chr15	ENSG00000257060.4	1	0	0	0	0	0	0	0	0	0	0	0	0	0
ENSG00000257061|RP4-809F18.2	ENSG00000257061	RP4-809F18.2	lincRNA	chr12	ENSG00000257061.1	1	0	0	0	0	0	0	0	0	0	0	0	0	0
ENSG00000257062|RP11-125O5.2	ENSG00000257062	RP11-125O5.2	protein_coding	chr12	ENSG00000257062.4	1	0	0	0	0	0	0	0	0	0	0	0	0	0
ENSG00000257065|RP3-468K18.5	ENSG00000257065	RP3-468K18.5	protein_coding	chr6	ENSG00000257065.1	0	0	0	0	0	0	0	0	0	0	0	0	0	0
ENSG00000257067|AP000797.4	ENSG00000257067	AP000797.4	lincRNA	chr11	ENSG00000257067.3	1	0	0	0	0	0	0	0	0	0	0	0	0	0
ENSG00000257069|RP11-783K16.10	ENSG00000257069	RP11-783K16.10	processed_transcript	chr11	ENSG00000257069.3	0	0	0	0	0	0	0	0	0	0	0	0	0	0
ENSG00000257070|RP11-667M19.4	ENSG00000257070	RP11-667M19.4	processed_pseudogene	chr11	ENSG00000257070.1	0	0	0	0	0	0	0	0	0	0	0	0	0	0
ENSG00000257074|RPL29P33	ENSG00000257074	RPL29P33	processed_pseudogene	chr19	ENSG00000257074.3	0	0	0	0	0	0	0	0	0	0	0	0	0	0
ENSG00000257075|RPEP6	ENSG00000257075	RPEP6	processed_pseudogene	chr11	ENSG00000257075.1	0	0	0	0	0	0	0	0	0	0	0	0	0	0
ENSG00000257078|RP3-461F17.2	ENSG00000257078	RP3-461F17.2	processed_pseudogene	chr12	ENSG00000257078.1	0	0	0	0	0	0	0	0	0	0	0	0	0	0
ENSG00000257083|RP11-123O10.3	ENSG00000257083	RP11-123O10.3	lincRNA	chr12	ENSG00000257083.3	1	0	0	0	0	0	0	0	0	0	0	0	0	0
ENSG00000257084|U47924.27	ENSG00000257084	U47924.27	lincRNA	chr12	ENSG00000257084.1	0	0	0	0	0	0	0	0	0	0	0	0	0	0
ENSG00000257086|RP11-783K16.13	ENSG00000257086	RP11-783K16.13	lincRNA	chr11	ENSG00000257086.1	1	0	0	0	0	0	0	0	0	0	0	0	0	0
ENSG00000257087|RP11-136I14.3	ENSG00000257087	RP11-136I14.3	processed_pseudogene	chr11	ENSG00000257087.1	0	0	0	0	0	0	0	0	0	0	0	0	0	0
ENSG00000257093|KIAA1147	ENSG00000257093	KIAA1147	protein_coding	chr7	ENSG00000257093.4	1	0	0	0	0	0	0	0	0	0	0	0	0	0
ENSG00000257094|RP11-50I19.1	ENSG00000257094	RP11-50I19.1	processed_pseudogene	chr12	ENSG00000257094.1	0	0	0	0	0	0	0	0	0	0	0	0	0	0
ENSG00000257095|RP11-364C11.2	ENSG00000257095	RP11-364C11.2	antisense	chr12	ENSG00000257095.1	1	0	0	0	0	0	0	0	0	0	0	0	0	0
ENSG00000257096|AE000658.22	ENSG00000257096	AE000658.22	antisense	chr14	ENSG00000257096.1	0	0	0	0	0	0	0	0	0	0	0	0	0	0
ENSG00000257097|CLIP1-AS1	ENSG00000257097	CLIP1-AS1	lincRNA	chr12	ENSG00000257097.1	0	0	0	0	0	0	0	0	0	0	0	0	0	0
ENSG00000257101|LRRC37A13P	ENSG00000257101	LRRC37A13P	processed_pseudogene	chr11	ENSG00000257101.1	0	0	0	0	0	0	0	0	0	0	0	0	0	0
ENSG00000257103|LSM14A	ENSG00000257103	LSM14A	protein_coding	chr19	ENSG00000257103.6	1	0	0	0	0	0	0	0	0	0	0	0	0	0
ENSG00000257105|RP11-259O18.4	ENSG00000257105	RP11-259O18.4	antisense	chr12	ENSG00000257105.1	0	0	0	0	0	0	0	0	0	0	0	0	0	0
ENSG00000257108|NHLRC4	ENSG00000257108	NHLRC4	protein_coding	chr16	ENSG00000257108.1	0	0	0	0	0	0	0	0	0	0	0	0	0	0
ENSG00000257109|OR4F28P	ENSG00000257109	OR4F28P	unprocessed_pseudogene	chr15	ENSG00000257109.3	0	0	0	0	0	0	0	0	0	0	0	0	0	0
ENSG00000257110|AC020931.1	ENSG00000257110	AC020931.1	miRNA	chr19	ENSG00000257110.2	0	0	0	0	0	0	0	0	0	0	0	0	0	0
ENSG00000257113|RP11-274M17.2	ENSG00000257113	RP11-274M17.2	processed_pseudogene	chr12	ENSG00000257113.1	0	0	0	0	0	0	0	0	0	0	0	0	0	0
ENSG00000257114|RP11-25I15.3	ENSG00000257114	RP11-25I15.3	lincRNA	chr12	ENSG00000257114.2	1	0	0	0	0	0	0	0	0	0	0	0	0	0
ENSG00000257115|OR11H12	ENSG00000257115	OR11H12	protein_coding	chr14	ENSG00000257115.1	0	0	0	0	0	0	0	0	0	0	0	0	0	0
ENSG00000257119|EEF1B2P4	ENSG00000257119	EEF1B2P4	processed_pseudogene	chr12	ENSG00000257119.1	0	0	0	0	0	0	0	0	0	0	0	0	0	0
ENSG00000257120|CTD-2503I6.1	ENSG00000257120	CTD-2503I6.1	antisense	chr14	ENSG00000257120.1	0	0	0	0	0	0	0	0	0	0	0	0	0	0
ENSG00000257121|RP11-129B9.2	ENSG00000257121	RP11-129B9.2	processed_pseudogene	chr12	ENSG00000257121.1	0	0	0	0	0	0	0	0	0	0	0	0	0	0
ENSG00000257122|RRN3P3	ENSG00000257122	RRN3P3	transcribed_unprocessed_pseudogene	chr16	ENSG00000257122.3	1	0	0	0	0	0	0	0	0	0	0	0	0	0
ENSG00000257124|RP11-384P14.1	ENSG00000257124	RP11-384P14.1	lincRNA	chr12	ENSG00000257124.2	0	0	0	0	0	0	0	0	0	0	0	0	0	0
ENSG00000257125|KRT127P	ENSG00000257125	KRT127P	unprocessed_pseudogene	chr12	ENSG00000257125.1	0	0	0	0	0	0	0	0	0	0	0	0	0	0
ENSG00000257126|FOXG1-AS1	ENSG00000257126	FOXG1-AS1	antisense	chr14	ENSG00000257126.3	1	0	0	0	0	0	0	0	0	0	0	0	0	0
ENSG00000257127|CLLU1	ENSG00000257127	CLLU1	protein_coding	chr12	ENSG00000257127.4	0	0	0	0	0	0	0	0	0	0	0	0	0	0
ENSG00000257128|RP11-2A1.1	ENSG00000257128	RP11-2A1.1	processed_pseudogene	chr12	ENSG00000257128.1	0	0	0	0	0	0	0	0	0	0	0	0	0	0
ENSG00000257129|RP11-554D14.1	ENSG00000257129	RP11-554D14.1	transcribed_processed_pseudogene	chr12	ENSG00000257129.1	0	0	0	0	0	0	0	0	0	0	0	0	0	0
ENSG00000257135|RP11-320M2.1	ENSG00000257135	RP11-320M2.1	lincRNA	chr2	ENSG00000257135.3	1	0	0	0	0	0	0	0	0	0	0	0	0	0
ENSG00000257137|C12ORF80	ENSG00000257137	C12ORF80	lincRNA	chr12	ENSG00000257137.3	0	0	0	0	0	0	0	0	0	0	0	0	0	0
ENSG00000257138|TAS2R38	ENSG00000257138	TAS2R38	protein_coding	chr7	ENSG00000257138.1	0	0	0	0	0	0	0	0	0	0	0	0	0	0
ENSG00000257139|RP11-320P7.2	ENSG00000257139	RP11-320P7.2	lincRNA	chr12	ENSG00000257139.1	1	0	0	0	0	0	0	0	0	0	0	0	0	0
ENSG00000257141|RP11-554D14.7	ENSG00000257141	RP11-554D14.7	lincRNA	chr12	ENSG00000257141.1	0	0	0	0	0	0	0	0	0	0	0	0	0	0
ENSG00000257142|RP11-536C10.19	ENSG00000257142	RP11-536C10.19	unprocessed_pseudogene	chr14	ENSG00000257142.1	0	0	0	0	0	0	0	0	0	0	0	0	0	0
ENSG00000257146|RP11-813P10.1	ENSG00000257146	RP11-813P10.1	processed_pseudogene	chr12	ENSG00000257146.1	0	0	0	0	0	0	0	0	0	0	0	0	0	0
ENSG00000257150|PGAM1P5	ENSG00000257150	PGAM1P5	transcribed_processed_pseudogene	chr12	ENSG00000257150.1	0	0	0	0	0	0	0	0	0	0	0	0	0	0
ENSG00000257151|PWAR6	ENSG00000257151	PWAR6	lincRNA	chr15	ENSG00000257151.1	0	0	0	0	0	0	0	0	0	0	0	0	0	0
ENSG00000257155|CTD-2213F21.3	ENSG00000257155	CTD-2213F21.3	antisense	chr14	ENSG00000257155.1	0	0	0	0	0	0	0	0	0	0	0	0	0	0
ENSG00000257156|RP11-13A1.3	ENSG00000257156	RP11-13A1.3	lincRNA	chr12	ENSG00000257156.1	1	0	0	0	0	0	0	0	0	0	0	0	0	0
ENSG00000257157|RP11-528M18.3	ENSG00000257157	RP11-528M18.3	processed_pseudogene	chr12	ENSG00000257157.1	0	0	0	0	0	0	0	0	0	0	0	0	0	0
ENSG00000257159|RP11-58A17.3	ENSG00000257159	RP11-58A17.3	processed_pseudogene	chr12	ENSG00000257159.1	1	0	0	0	0	0	0	0	0	0	0	0	0	0
ENSG00000257162|MED15P6	ENSG00000257162	MED15P6	transcribed_processed_pseudogene	chr14	ENSG00000257162.4	0	0	0	0	0	0	0	0	0	0	0	0	0	0
ENSG00000257164|RP11-25I15.2	ENSG00000257164	RP11-25I15.2	lincRNA	chr12	ENSG00000257164.3	1	0	0	0	0	0	0	0	0	0	0	0	0	0
ENSG00000257165|RP11-171L9.1	ENSG00000257165	RP11-171L9.1	lincRNA	chr12	ENSG00000257165.3	1	0	0	0	0	0	0	0	0	0	0	0	0	0
ENSG00000257167|TMPO-AS1	ENSG00000257167	TMPO-AS1	antisense	chr12	ENSG00000257167.2	1	0	0	0	0	0	0	0	0	0	0	0	0	0
ENSG00000257169|RP11-117N2.2	ENSG00000257169	RP11-117N2.2	processed_pseudogene	chr12	ENSG00000257169.1	0	0	0	0	0	0	0	0	0	0	0	0	0	0
ENSG00000257171|RP11-754I20.3	ENSG00000257171	RP11-754I20.3	transcribed_unprocessed_pseudogene	chr14	ENSG00000257171.2	0	0	0	0	0	0	0	0	0	0	0	0	0	0
ENSG00000257173|RP11-297L6.2	ENSG00000257173	RP11-297L6.2	processed_pseudogene	chr12	ENSG00000257173.1	0	0	0	0	0	0	0	0	0	0	0	0	0	0
ENSG00000257175|RP11-536C10.12	ENSG00000257175	RP11-536C10.12	processed_pseudogene	chr14	ENSG00000257175.2	0	0	0	0	0	0	0	0	0	0	0	0	0	0
ENSG00000257176|RP11-996F15.2	ENSG00000257176	RP11-996F15.2	antisense	chr12	ENSG00000257176.2	1	0	0	0	0	0	0	0	0	0	0	0	0	0
ENSG00000257178|MIR10A	ENSG00000257178	MIR10A	sense_intronic	chr17	ENSG00000257178.3	0	0	0	0	0	0	0	0	0	0	0	0	0	0
ENSG00000257179|HMGN2P6	ENSG00000257179	HMGN2P6	processed_pseudogene	chr14	ENSG00000257179.1	0	0	0	0	0	0	0	0	0	0	0	0	0	0
ENSG00000257180|RP11-509E10.1	ENSG00000257180	RP11-509E10.1	sense_intronic	chr16	ENSG00000257180.1	0	0	0	0	0	0	0	0	0	0	0	0	0	0
ENSG00000257181|RP11-611O2.5	ENSG00000257181	RP11-611O2.5	antisense	chr12	ENSG00000257181.1	0	0	0	0	0	0	0	0	0	0	0	0	0	0
ENSG00000257183|RP11-274M17.3	ENSG00000257183	RP11-274M17.3	lincRNA	chr12	ENSG00000257183.1	0	0	0	0	0	0	0	0	0	0	0	0	0	0
ENSG00000257184|HOXA10-HOXA9	ENSG00000257184	HOXA10-HOXA9	protein_coding	chr7	ENSG00000257184.3	0	0	0	0	0	0	0	0	0	0	0	0	0	0
ENSG00000257185|RP11-626P14.2	ENSG00000257185	RP11-626P14.2	lincRNA	chr14	ENSG00000257185.1	1	0	0	0	0	0	0	0	0	0	0	0	0	0
ENSG00000257191|RP11-390N6.1	ENSG00000257191	RP11-390N6.1	antisense	chr12	ENSG00000257191.1	1	0	0	0	0	0	0	0	0	0	0	0	0	0
ENSG00000257193|RP11-818F20.4	ENSG00000257193	RP11-818F20.4	lincRNA	chr12	ENSG00000257193.1	0	0	0	0	0	0	0	0	0	0	0	0	0	0
ENSG00000257194|RP11-567C2.1	ENSG00000257194	RP11-567C2.1	lincRNA	chr12	ENSG00000257194.2	0	0	0	0	0	0	0	0	0	0	0	0	0	0
ENSG00000257195|HNRNPA1P50	ENSG00000257195	HNRNPA1P50	processed_pseudogene	chr12	ENSG00000257195.1	0	0	0	0	0	0	0	0	0	0	0	0	0	0
ENSG00000257198|FAM205B	ENSG00000257198	FAM205B	transcribed_unprocessed_pseudogene	chr9	ENSG00000257198.4	0	0	0	0	0	0	0	0	0	0	0	0	0	0
ENSG00000257199|RP11-669B18.1	ENSG00000257199	RP11-669B18.1	processed_pseudogene	chr12	ENSG00000257199.2	0	0	0	0	0	0	0	0	0	0	0	0	0	0
ENSG00000257202|RP11-512N21.3	ENSG00000257202	RP11-512N21.3	antisense	chr12	ENSG00000257202.1	0	0	0	0	0	0	0	0	0	0	0	0	0	0
ENSG00000257207|LIMS3	ENSG00000257207	LIMS3	protein_coding	chr2	ENSG00000257207.5	0	0	0	0	0	0	0	0	0	0	0	0	0	0
ENSG00000257210|NACAP3	ENSG00000257210	NACAP3	processed_pseudogene	chr12	ENSG00000257210.1	0	0	0	0	0	0	0	0	0	0	0	0	0	0
ENSG00000257218|GATC	ENSG00000257218	GATC	protein_coding	chr12	ENSG00000257218.3	1	0	0	0	0	1	0	0	0	0	0	0	1	1
ENSG00000257219|RP11-54A9.1	ENSG00000257219	RP11-54A9.1	lincRNA	chr12	ENSG00000257219.3	1	0	0	0	0	0	0	0	0	0	0	0	0	0
ENSG00000257220|RP11-136F16.2	ENSG00000257220	RP11-136F16.2	processed_pseudogene	chr12	ENSG00000257220.1	0	0	0	0	0	0	0	0	0	0	0	0	0	0
ENSG00000257221|RP11-689B22.2	ENSG00000257221	RP11-689B22.2	antisense	chr12	ENSG00000257221.1	0	0	0	0	0	0	0	0	0	0	0	0	0	0
ENSG00000257222|RP11-554E23.4	ENSG00000257222	RP11-554E23.4	antisense	chr12	ENSG00000257222.1	0	0	0	0	0	0	0	0	0	0	0	0	0	0
ENSG00000257224|RP11-536C10.9	ENSG00000257224	RP11-536C10.9	transcribed_processed_pseudogene	chr14	ENSG00000257224.1	0	0	0	0	0	0	0	0	0	0	0	0	0	0
ENSG00000257225|RP11-328C8.4	ENSG00000257225	RP11-328C8.4	antisense	chr12	ENSG00000257225.1	1	0	0	0	0	0	0	0	0	0	0	0	0	0
ENSG00000257226|CTD-2252P21.1	ENSG00000257226	CTD-2252P21.1	antisense	chr2	ENSG00000257226.1	1	0	0	0	0	0	0	0	0	0	0	0	0	0
ENSG00000257228|RP11-413B19.2	ENSG00000257228	RP11-413B19.2	antisense	chr12	ENSG00000257228.3	1	0	0	0	0	0	0	0	0	0	0	0	0	0
ENSG00000257230|RP11-272B17.2	ENSG00000257230	RP11-272B17.2	lincRNA	chr12	ENSG00000257230.1	0	0	0	0	0	0	0	0	0	0	0	0	0	0
ENSG00000257231|DYNLL1P4	ENSG00000257231	DYNLL1P4	processed_pseudogene	chr12	ENSG00000257231.1	0	0	0	0	0	0	0	0	0	0	0	0	0	0
ENSG00000257235|RP11-848D3.5	ENSG00000257235	RP11-848D3.5	lincRNA	chr12	ENSG00000257235.1	0	0	0	0	0	0	0	0	0	0	0	0	0	0
ENSG00000257237|RP11-554L12.2	ENSG00000257237	RP11-554L12.2	unprocessed_pseudogene	chr12	ENSG00000257237.1	0	0	0	0	0	0	0	0	0	0	0	0	0	0
ENSG00000257239|RP11-630C16.2	ENSG00000257239	RP11-630C16.2	lincRNA	chr12	ENSG00000257239.1	1	0	0	0	0	0	0	0	0	0	0	0	0	0
ENSG00000257241|RP11-611E13.3	ENSG00000257241	RP11-611E13.3	antisense	chr12	ENSG00000257241.1	0	0	0	0	0	0	0	0	0	0	0	0	0	0
ENSG00000257242|C12ORF79	ENSG00000257242	C12ORF79	protein_coding	chr12	ENSG00000257242.4	1	0	0	0	0	0	0	0	0	0	0	0	0	0
ENSG00000257243|RP11-133N21.7	ENSG00000257243	RP11-133N21.7	processed_pseudogene	chr12	ENSG00000257243.1	0	0	0	0	0	0	0	0	0	0	0	0	0	0
ENSG00000257246|RP11-416A17.6	ENSG00000257246	RP11-416A17.6	processed_pseudogene	chr12	ENSG00000257246.1	0	0	0	0	0	0	0	0	0	0	0	0	0	0
ENSG00000257252|RP11-486A14.2	ENSG00000257252	RP11-486A14.2	antisense	chr12	ENSG00000257252.3	1	0	0	0	0	0	0	0	0	0	0	0	0	0
ENSG00000257253|RP11-70F11.7	ENSG00000257253	RP11-70F11.7	lincRNA	chr12	ENSG00000257253.2	0	0	0	0	0	0	0	0	0	0	0	0	0	0
ENSG00000257254|RP11-210L7.1	ENSG00000257254	RP11-210L7.1	processed_pseudogene	chr12	ENSG00000257254.1	0	0	0	0	0	0	0	0	0	0	0	0	0	0
ENSG00000257256|RP3-405J10.4	ENSG00000257256	RP3-405J10.4	antisense	chr12	ENSG00000257256.1	0	0	0	0	0	0	0	0	0	0	0	0	0	0
ENSG00000257258|RP11-946L16.1	ENSG00000257258	RP11-946L16.1	lincRNA	chr12	ENSG00000257258.1	1	0	0	0	0	0	0	0	0	0	0	0	0	0
ENSG00000257259|RP11-767I20.1	ENSG00000257259	RP11-767I20.1	lincRNA	chr12	ENSG00000257259.1	1	0	0	0	0	0	0	0	0	0	0	0	0	0
ENSG00000257261|RP11-96H19.1	ENSG00000257261	RP11-96H19.1	lincRNA	chr12	ENSG00000257261.3	1	0	0	0	0	0	0	0	0	0	0	0	0	0
ENSG00000257262|RP11-776A13.1	ENSG00000257262	RP11-776A13.1	lincRNA	chr12	ENSG00000257262.1	1	0	0	0	0	0	0	0	0	0	0	0	0	0
ENSG00000257264|MIR3179-1	ENSG00000257264	MIR3179-1	lincRNA	chr16	ENSG00000257264.3	0	0	0	0	0	0	0	0	0	0	0	0	0	0
ENSG00000257265|CTD-2021H9.1	ENSG00000257265	CTD-2021H9.1	lincRNA	chr12	ENSG00000257265.1	0	0	0	0	0	0	0	0	0	0	0	0	0	0
ENSG00000257267|ZNF271	ENSG00000257267	ZNF271	unitary_pseudogene	chr18	ENSG00000257267.2	1	0	0	0	0	0	0	0	0	0	0	0	0	0
ENSG00000257268|RP1-74B13.2	ENSG00000257268	RP1-74B13.2	lincRNA	chr12	ENSG00000257268.1	0	0	0	0	0	0	0	0	0	0	0	0	0	0
ENSG00000257270|RP11-521B24.5	ENSG00000257270	RP11-521B24.5	antisense	chr14	ENSG00000257270.1	0	0	0	0	0	0	0	0	0	0	0	0	0	0
ENSG00000257271|KIRREL3-AS1	ENSG00000257271	KIRREL3-AS1	antisense	chr11	ENSG00000257271.1	1	0	0	0	0	0	0	0	0	0	0	0	0	0
ENSG00000257272|RP11-317N8.3	ENSG00000257272	RP11-317N8.3	lincRNA	chr14	ENSG00000257272.1	0	0	0	0	0	0	0	0	0	0	0	0	0	0
ENSG00000257275|RP11-164H13.1	ENSG00000257275	RP11-164H13.1	antisense	chr14	ENSG00000257275.4	1	0	0	0	0	0	0	0	0	0	0	0	0	0
ENSG00000257277|RP11-434H14.1	ENSG00000257277	RP11-434H14.1	antisense	chr2	ENSG00000257277.1	1	0	0	0	0	0	0	0	0	0	0	0	0	0
ENSG00000257279|RP11-231I16.1	ENSG00000257279	RP11-231I16.1	antisense	chr12	ENSG00000257279.1	0	0	0	0	0	0	0	0	0	0	0	0	0	0
ENSG00000257281|RP11-1K3.1	ENSG00000257281	RP11-1K3.1	processed_pseudogene	chr12	ENSG00000257281.1	0	0	0	0	0	0	0	0	0	0	0	0	0	0
ENSG00000257283|RP11-1060G2.1	ENSG00000257283	RP11-1060G2.1	antisense	chr12	ENSG00000257283.1	1	0	0	0	0	0	0	0	0	0	0	0	0	0
ENSG00000257284|RP11-190J23.1	ENSG00000257284	RP11-190J23.1	antisense	chr2	ENSG00000257284.1	0	0	0	0	0	0	0	0	0	0	0	0	0	0
ENSG00000257285|RP11-298I3.1	ENSG00000257285	RP11-298I3.1	antisense	chr14	ENSG00000257285.3	1	0	0	0	0	1	0	0	0	0	0	0	1	1
ENSG00000257286|RP11-545P7.4	ENSG00000257286	RP11-545P7.4	antisense	chr12	ENSG00000257286.1	0	0	0	0	0	0	0	0	0	0	0	0	0	0
ENSG00000257287|RP11-98E6.1	ENSG00000257287	RP11-98E6.1	processed_pseudogene	chr12	ENSG00000257287.1	0	0	0	0	0	0	0	0	0	0	0	0	0	0
ENSG00000257288|RP11-557F20.2	ENSG00000257288	RP11-557F20.2	processed_pseudogene	chr12	ENSG00000257288.1	0	0	0	0	0	0	0	0	0	0	0	0	0	0
ENSG00000257289|RP11-611O2.6	ENSG00000257289	RP11-611O2.6	processed_pseudogene	chr12	ENSG00000257289.1	0	0	0	0	0	0	0	0	0	0	0	0	0	0
ENSG00000257292|RP11-266O15.4	ENSG00000257292	RP11-266O15.4	processed_pseudogene	chr12	ENSG00000257292.1	0	0	0	0	0	0	0	0	0	0	0	0	0	0
ENSG00000257294|RP11-316A16.1	ENSG00000257294	RP11-316A16.1	lincRNA	chr12	ENSG00000257294.2	0	0	0	0	0	0	0	0	0	0	0	0	0	0
ENSG00000257296|RP11-701B6.1	ENSG00000257296	RP11-701B6.1	processed_pseudogene	chr12	ENSG00000257296.1	0	0	0	0	0	0	0	0	0	0	0	0	0	0
ENSG00000257298|RP3-405J10.3	ENSG00000257298	RP3-405J10.3	sense_intronic	chr12	ENSG00000257298.1	0	0	0	0	0	0	0	0	0	0	0	0	0	0
ENSG00000257300|HAUS8P1	ENSG00000257300	HAUS8P1	processed_pseudogene	chr12	ENSG00000257300.1	0	0	0	0	0	0	0	0	0	0	0	0	0	0
ENSG00000257302|FAHD2P1	ENSG00000257302	FAHD2P1	processed_pseudogene	chr12	ENSG00000257302.1	0	0	0	0	0	0	0	0	0	0	0	0	0	0
ENSG00000257303|RP11-977G19.11	ENSG00000257303	RP11-977G19.11	antisense	chr12	ENSG00000257303.1	1	0	0	0	0	0	0	0	0	0	0	0	0	0
ENSG00000257307|RP11-317N8.4	ENSG00000257307	RP11-317N8.4	processed_pseudogene	chr14	ENSG00000257307.1	0	0	0	0	0	0	0	0	0	0	0	0	0	0
ENSG00000257308|RP11-471N19.1	ENSG00000257308	RP11-471N19.1	processed_pseudogene	chr12	ENSG00000257308.1	0	0	0	0	0	0	0	0	0	0	0	0	0	0
ENSG00000257310|RP11-496I2.2	ENSG00000257310	RP11-496I2.2	lincRNA	chr14	ENSG00000257310.1	0	0	0	0	0	0	0	0	0	0	0	0	0	0
ENSG00000257315|ZBED6	ENSG00000257315	ZBED6	protein_coding	chr1	ENSG00000257315.1	0	0	0	0	0	0	0	0	0	0	0	0	0	0
ENSG00000257316|RP11-267D19.2	ENSG00000257316	RP11-267D19.2	processed_pseudogene	chr12	ENSG00000257316.1	0	0	0	0	0	0	0	0	0	0	0	0	0	0
ENSG00000257319|RP11-478B9.1	ENSG00000257319	RP11-478B9.1	antisense	chr12	ENSG00000257319.1	1	0	0	0	0	0	0	0	0	0	0	0	0	0
ENSG00000257322|RP11-511B23.2	ENSG00000257322	RP11-511B23.2	antisense	chr12	ENSG00000257322.3	1	0	0	0	0	0	0	0	0	0	0	0	0	0
ENSG00000257323|RP11-361A23.1	ENSG00000257323	RP11-361A23.1	processed_pseudogene	chr12	ENSG00000257323.1	0	0	0	0	0	0	0	0	0	0	0	0	0	0
ENSG00000257325|RP11-263E1.1	ENSG00000257325	RP11-263E1.1	antisense	chr12	ENSG00000257325.1	0	0	0	0	0	0	0	0	0	0	0	0	0	0
ENSG00000257327|RP11-650K20.3	ENSG00000257327	RP11-650K20.3	lincRNA	chr12	ENSG00000257327.1	0	0	0	0	0	0	0	0	0	0	0	0	0	0
ENSG00000257329|RP11-290L1.5	ENSG00000257329	RP11-290L1.5	lincRNA	chr12	ENSG00000257329.1	0	0	0	0	0	0	0	0	0	0	0	0	0	0
ENSG00000257331|RACGAP1P	ENSG00000257331	RACGAP1P	processed_pseudogene	chr12	ENSG00000257331.1	0	0	0	0	0	0	0	0	0	0	0	0	0	0
ENSG00000257332|HNRNPA1P69	ENSG00000257332	HNRNPA1P69	processed_pseudogene	chr12	ENSG00000257332.1	0	0	0	0	0	0	0	0	0	0	0	0	0	0
ENSG00000257335|MGAM	ENSG00000257335	MGAM	protein_coding	chr7	ENSG00000257335.6	1	0	0	0	0	0	0	0	0	0	0	0	0	0
ENSG00000257336|PRELID2P1	ENSG00000257336	PRELID2P1	processed_pseudogene	chr12	ENSG00000257336.1	0	0	0	0	0	0	0	0	0	0	0	0	0	0
ENSG00000257337|RP11-983P16.4	ENSG00000257337	RP11-983P16.4	antisense	chr12	ENSG00000257337.4	1	0	0	0	0	0	0	0	0	0	0	0	0	0
ENSG00000257341|CRIP1	ENSG00000257341	CRIP1	protein_coding	chr14	ENSG00000257341.3	0	0	0	0	0	0	0	0	0	0	0	0	0	0
ENSG00000257342|RP11-571M6.7	ENSG00000257342	RP11-571M6.7	antisense	chr12	ENSG00000257342.1	1	0	0	0	0	0	0	0	0	0	0	0	0	0
ENSG00000257343|RP11-641A6.8	ENSG00000257343	RP11-641A6.8	unprocessed_pseudogene	chr12	ENSG00000257343.1	0	0	0	0	0	0	0	0	0	0	0	0	0	0
ENSG00000257345|RP11-511B23.1	ENSG00000257345	RP11-511B23.1	lincRNA	chr12	ENSG00000257345.2	0	0	0	0	0	0	0	0	0	0	0	0	0	0
ENSG00000257346|RP11-386G11.8	ENSG00000257346	RP11-386G11.8	antisense	chr12	ENSG00000257346.1	0	0	0	0	0	0	0	0	0	0	0	0	0	0
ENSG00000257350|RP11-616L12.4	ENSG00000257350	RP11-616L12.4	processed_pseudogene	chr12	ENSG00000257350.1	0	0	0	0	0	0	0	0	0	0	0	0	0	0
ENSG00000257354|RP11-631N16.2	ENSG00000257354	RP11-631N16.2	lincRNA	chr12	ENSG00000257354.2	1	0	0	0	0	0	0	0	0	0	0	0	0	0
ENSG00000257355|CTD-2006C1.10	ENSG00000257355	CTD-2006C1.10	protein_coding	chr19	ENSG00000257355.1	0	0	0	0	0	0	0	0	0	0	0	0	0	0
ENSG00000257356|BNIP3P6	ENSG00000257356	BNIP3P6	processed_pseudogene	chr14	ENSG00000257356.2	0	0	0	0	0	0	0	0	0	0	0	0	0	0
ENSG00000257359|RP11-780K2.1	ENSG00000257359	RP11-780K2.1	antisense	chr12	ENSG00000257359.1	1	0	0	0	0	0	0	0	0	0	0	0	0	0
ENSG00000257360|RP11-74K11.1	ENSG00000257360	RP11-74K11.1	processed_pseudogene	chr12	ENSG00000257360.1	0	0	0	0	0	0	0	0	0	0	0	0	0	0
ENSG00000257364|VENTXP3	ENSG00000257364	VENTXP3	processed_pseudogene	chr12	ENSG00000257364.1	0	0	0	0	0	0	0	0	0	0	0	0	0	0
ENSG00000257365|FNTB	ENSG00000257365	FNTB	protein_coding	chr14	ENSG00000257365.5	1	0	0	0	0	0	0	0	0	0	0	0	0	0
ENSG00000257366|MIR3180-2	ENSG00000257366	MIR3180-2	lincRNA	chr16	ENSG00000257366.1	0	0	0	0	0	0	0	0	0	0	0	0	0	0
ENSG00000257368|RP11-438E8.2	ENSG00000257368	RP11-438E8.2	processed_pseudogene	chr12	ENSG00000257368.2	0	0	0	0	0	0	0	0	0	0	0	0	0	0
ENSG00000257373|RP11-547C5.2	ENSG00000257373	RP11-547C5.2	lincRNA	chr12	ENSG00000257373.1	1	0	0	0	0	0	0	0	0	0	0	0	0	0
ENSG00000257376|RP11-328C8.2	ENSG00000257376	RP11-328C8.2	processed_pseudogene	chr12	ENSG00000257376.1	0	0	0	0	0	0	0	0	0	0	0	0	0	0
ENSG00000257378|RP11-469H8.8	ENSG00000257378	RP11-469H8.8	antisense	chr12	ENSG00000257378.1	0	0	0	0	0	0	0	0	0	0	0	0	0	0
ENSG00000257379|RP11-793H13.8	ENSG00000257379	RP11-793H13.8	processed_transcript	chr12	ENSG00000257379.1	1	0	0	0	0	0	0	0	0	0	0	0	0	0
ENSG00000257381|MIR3179-2	ENSG00000257381	MIR3179-2	miRNA	chr16	ENSG00000257381.3	0	0	0	0	0	0	0	0	0	0	0	0	0	0
ENSG00000257384|RP11-644F5.12	ENSG00000257384	RP11-644F5.12	processed_pseudogene	chr12	ENSG00000257384.1	0	0	0	0	0	0	0	0	0	0	0	0	0	0
ENSG00000257386|RP11-56G10.2	ENSG00000257386	RP11-56G10.2	antisense	chr12	ENSG00000257386.1	0	0	0	0	0	0	0	0	0	0	0	0	0	0
ENSG00000257389|RP11-153F5.3	ENSG00000257389	RP11-153F5.3	processed_pseudogene	chr12	ENSG00000257389.1	0	0	0	0	0	0	0	0	0	0	0	0	0	0
ENSG00000257390|RP11-762I7.5	ENSG00000257390	RP11-762I7.5	protein_coding	chr12	ENSG00000257390.3	1	0	0	0	0	0	0	0	0	0	0	0	0	0
ENSG00000257391|MIR3180-4	ENSG00000257391	MIR3180-4	lincRNA	chr16	ENSG00000257391.1	0	0	0	0	0	0	0	0	0	0	0	0	0	0
ENSG00000257392|RP11-554D14.5	ENSG00000257392	RP11-554D14.5	unprocessed_pseudogene	chr12	ENSG00000257392.1	0	0	0	0	0	0	0	0	0	0	0	0	0	0
ENSG00000257395|RP11-597A11.2	ENSG00000257395	RP11-597A11.2	lincRNA	chr14	ENSG00000257395.1	0	0	0	0	0	0	0	0	0	0	0	0	0	0
ENSG00000257398|RP11-554D14.6	ENSG00000257398	RP11-554D14.6	lincRNA	chr12	ENSG00000257398.4	1	0	0	0	0	0	0	0	0	0	0	0	0	0
ENSG00000257400|RP11-778J16.3	ENSG00000257400	RP11-778J16.3	lincRNA	chr12	ENSG00000257400.1	0	0	0	0	0	0	0	0	0	0	0	0	0	0
ENSG00000257402|KRT126P	ENSG00000257402	KRT126P	unprocessed_pseudogene	chr12	ENSG00000257402.1	0	0	0	0	0	0	0	0	0	0	0	0	0	0
ENSG00000257403|CTD-2547E10.3	ENSG00000257403	CTD-2547E10.3	unprocessed_pseudogene	chr16	ENSG00000257403.2	1	0	0	0	0	0	0	0	0	0	0	0	0	0
ENSG00000257404|RP11-153F5.2	ENSG00000257404	RP11-153F5.2	processed_pseudogene	chr12	ENSG00000257404.1	0	0	0	0	0	0	0	0	0	0	0	0	0	0
ENSG00000257405|RP11-609L23.2	ENSG00000257405	RP11-609L23.2	processed_pseudogene	chr12	ENSG00000257405.1	0	0	0	0	0	0	0	0	0	0	0	0	0	0
ENSG00000257407|RP11-1028N23.4	ENSG00000257407	RP11-1028N23.4	lincRNA	chr12	ENSG00000257407.1	1	0	0	0	0	0	0	0	0	0	0	0	0	0
ENSG00000257408|RP11-645C24.4	ENSG00000257408	RP11-645C24.4	unprocessed_pseudogene	chr16	ENSG00000257408.1	0	0	0	0	0	0	0	0	0	0	0	0	0	0
ENSG00000257410|RP11-2H8.2	ENSG00000257410	RP11-2H8.2	lincRNA	chr12	ENSG00000257410.1	0	0	0	0	0	0	0	0	0	0	0	0	0	0
ENSG00000257411|RP11-603J24.9	ENSG00000257411	RP11-603J24.9	protein_coding	chr12	ENSG00000257411.1	0	0	0	0	0	0	0	0	0	0	0	0	0	0
ENSG00000257414|OR6C73P	ENSG00000257414	OR6C73P	unprocessed_pseudogene	chr12	ENSG00000257414.1	0	0	0	0	0	0	0	0	0	0	0	0	0	0
ENSG00000257415|RP11-626I20.1	ENSG00000257415	RP11-626I20.1	processed_pseudogene	chr12	ENSG00000257415.1	0	0	0	0	0	0	0	0	0	0	0	0	0	0
ENSG00000257426|RP11-554D14.3	ENSG00000257426	RP11-554D14.3	unprocessed_pseudogene	chr12	ENSG00000257426.1	0	0	0	0	0	0	0	0	0	0	0	0	0	0
ENSG00000257429|RP11-272K23.3	ENSG00000257429	RP11-272K23.3	antisense	chr12	ENSG00000257429.1	0	0	0	0	0	0	0	0	0	0	0	0	0	0
ENSG00000257431|RP11-263K4.3	ENSG00000257431	RP11-263K4.3	lincRNA	chr12	ENSG00000257431.1	0	0	0	0	0	0	0	0	0	0	0	0	0	0
ENSG00000257432|RP11-244H18.4	ENSG00000257432	RP11-244H18.4	processed_pseudogene	chr14	ENSG00000257432.1	0	0	0	0	0	0	0	0	0	0	0	0	0	0
ENSG00000257433|RP1-197B17.3	ENSG00000257433	RP1-197B17.3	antisense	chr12	ENSG00000257433.3	1	0	0	0	0	0	0	0	0	0	0	0	0	0
ENSG00000257434|RP11-81K13.1	ENSG00000257434	RP11-81K13.1	antisense	chr12	ENSG00000257434.1	0	0	0	0	0	0	0	0	0	0	0	0	0	0
ENSG00000257435|RP11-267D19.1	ENSG00000257435	RP11-267D19.1	lincRNA	chr12	ENSG00000257435.1	0	0	0	0	0	0	0	0	0	0	0	0	0	0
ENSG00000257438|RP11-114F10.3	ENSG00000257438	RP11-114F10.3	antisense	chr12	ENSG00000257438.1	0	0	0	0	0	0	0	0	0	0	0	0	0	0
ENSG00000257443|RP11-150C16.1	ENSG00000257443	RP11-150C16.1	antisense	chr12	ENSG00000257443.1	1	0	0	0	0	0	0	0	0	0	0	0	0	0
ENSG00000257444|SETP7	ENSG00000257444	SETP7	processed_pseudogene	chr12	ENSG00000257444.1	0	0	0	0	0	0	0	0	0	0	0	0	0	0
ENSG00000257446|ZNF878	ENSG00000257446	ZNF878	protein_coding	chr19	ENSG00000257446.3	0	0	0	0	0	0	0	0	0	0	0	0	0	0
ENSG00000257449|RP11-603J24.4	ENSG00000257449	RP11-603J24.4	antisense	chr12	ENSG00000257449.1	1	0	0	0	0	1	0	0	0	0	0	0	1	1
ENSG00000257452|RP1-71H24.1	ENSG00000257452	RP1-71H24.1	antisense	chr12	ENSG00000257452.1	1	0	0	0	0	0	0	0	0	0	0	0	0	0
ENSG00000257453|RP11-290L1.3	ENSG00000257453	RP11-290L1.3	antisense	chr12	ENSG00000257453.1	0	0	0	0	0	0	0	0	0	0	0	0	0	0
ENSG00000257454|CTD-2021H9.2	ENSG00000257454	CTD-2021H9.2	lincRNA	chr12	ENSG00000257454.1	0	0	0	0	0	0	0	0	0	0	0	0	0	0
ENSG00000257456|RP11-310I24.1	ENSG00000257456	RP11-310I24.1	antisense	chr12	ENSG00000257456.1	0	0	0	0	0	0	0	0	0	0	0	0	0	0
ENSG00000257458|RP11-473C19.1	ENSG00000257458	RP11-473C19.1	antisense	chr12	ENSG00000257458.1	1	0	0	0	0	0	0	0	0	0	0	0	0	0
ENSG00000257464|RP11-161H23.8	ENSG00000257464	RP11-161H23.8	processed_pseudogene	chr12	ENSG00000257464.1	0	0	0	0	0	0	0	0	0	0	0	0	0	0
ENSG00000257465|TCEB1P32	ENSG00000257465	TCEB1P32	processed_pseudogene	chr12	ENSG00000257465.2	0	0	0	0	0	0	0	0	0	0	0	0	0	0
ENSG00000257467|RP11-121G22.3	ENSG00000257467	RP11-121G22.3	lincRNA	chr12	ENSG00000257467.3	1	0	0	0	0	0	0	0	0	0	0	0	0	0
ENSG00000257470|RP11-397H6.1	ENSG00000257470	RP11-397H6.1	lincRNA	chr12	ENSG00000257470.1	0	0	0	0	0	0	0	0	0	0	0	0	0	0
ENSG00000257472|RP11-159D23.2	ENSG00000257472	RP11-159D23.2	lincRNA	chr14	ENSG00000257472.1	0	0	0	0	0	0	0	0	0	0	0	0	0	0
ENSG00000257474|RP11-359M6.1	ENSG00000257474	RP11-359M6.1	lincRNA	chr12	ENSG00000257474.3	1	0	0	0	0	0	0	0	0	0	0	0	0	0
ENSG00000257475|RP11-983P16.2	ENSG00000257475	RP11-983P16.2	sense_intronic	chr12	ENSG00000257475.2	0	0	0	0	0	0	0	0	0	0	0	0	0	0
ENSG00000257476|RP11-139B1.1	ENSG00000257476	RP11-139B1.1	lincRNA	chr12	ENSG00000257476.1	0	0	0	0	0	0	0	0	0	0	0	0	0	0
ENSG00000257477|LINC01154	ENSG00000257477	LINC01154	lincRNA	chr12	ENSG00000257477.1	0	0	0	0	0	0	0	0	0	0	0	0	0	0
ENSG00000257480|MRPL2P1	ENSG00000257480	MRPL2P1	processed_pseudogene	chr12	ENSG00000257480.1	0	0	0	0	0	0	0	0	0	0	0	0	0	0
ENSG00000257488|RP5-1057I20.2	ENSG00000257488	RP5-1057I20.2	lincRNA	chr12	ENSG00000257488.3	1	0	0	0	0	0	0	0	0	0	0	0	0	0
ENSG00000257489|RP11-175P13.3	ENSG00000257489	RP11-175P13.3	transcribed_unprocessed_pseudogene	chr12	ENSG00000257489.4	1	0	0	0	0	0	0	0	0	0	0	0	0	0
ENSG00000257493|RP11-536C10.20	ENSG00000257493	RP11-536C10.20	unprocessed_pseudogene	chr14	ENSG00000257493.1	0	0	0	0	0	0	0	0	0	0	0	0	0	0
ENSG00000257494|RP3-521E19.2	ENSG00000257494	RP3-521E19.2	antisense	chr12	ENSG00000257494.1	0	0	0	0	0	0	0	0	0	0	0	0	0	0
ENSG00000257495|KRT73-AS1	ENSG00000257495	KRT73-AS1	antisense	chr12	ENSG00000257495.3	0	0	0	0	0	0	0	0	0	0	0	0	0	0
ENSG00000257496|RP11-474P2.4	ENSG00000257496	RP11-474P2.4	lincRNA	chr12	ENSG00000257496.1	0	0	0	0	0	0	0	0	0	0	0	0	0	0
ENSG00000257497|RP11-585P4.5	ENSG00000257497	RP11-585P4.5	antisense	chr12	ENSG00000257497.2	1	0	0	0	0	0	0	0	0	0	0	0	0	0
ENSG00000257500|RP11-1020M18.10	ENSG00000257500	RP11-1020M18.10	antisense	chr12	ENSG00000257500.1	1	0	0	0	0	0	0	0	0	0	0	0	0	0
ENSG00000257501|RP11-1016B18.1	ENSG00000257501	RP11-1016B18.1	transcribed_processed_pseudogene	chr12	ENSG00000257501.4	1	0	0	0	0	0	0	0	0	0	0	0	0	0
ENSG00000257503|CYB5AP5	ENSG00000257503	CYB5AP5	processed_pseudogene	chr14	ENSG00000257503.1	0	0	0	0	0	0	0	0	0	0	0	0	0	0
ENSG00000257504|RP11-536C10.7	ENSG00000257504	RP11-536C10.7	lincRNA	chr14	ENSG00000257504.1	0	0	0	0	0	0	0	0	0	0	0	0	0	0
ENSG00000257506|RP11-231C14.5	ENSG00000257506	RP11-231C14.5	unprocessed_pseudogene	chr16	ENSG00000257506.1	0	0	0	0	0	0	0	0	0	0	0	0	0	0
ENSG00000257507|RP11-956E11.1	ENSG00000257507	RP11-956E11.1	lincRNA	chr12	ENSG00000257507.1	1	0	0	0	0	0	0	0	0	0	0	0	0	0
ENSG00000257509|RP11-762I7.4	ENSG00000257509	RP11-762I7.4	sense_intronic	chr12	ENSG00000257509.1	0	0	0	0	0	0	0	0	0	0	0	0	0	0
ENSG00000257510|RP11-609L23.1	ENSG00000257510	RP11-609L23.1	lincRNA	chr12	ENSG00000257510.1	0	0	0	0	0	0	0	0	0	0	0	0	0	0
ENSG00000257511|RP11-278C7.1	ENSG00000257511	RP11-278C7.1	processed_pseudogene	chr12	ENSG00000257511.1	1	0	0	0	0	0	0	0	0	0	0	0	0	0
ENSG00000257512|RP11-486A14.1	ENSG00000257512	RP11-486A14.1	transcribed_processed_pseudogene	chr12	ENSG00000257512.1	0	0	0	0	0	0	0	0	0	0	0	0	0	0
ENSG00000257513|NPIPB1P	ENSG00000257513	NPIPB1P	transcribed_unprocessed_pseudogene	chr18	ENSG00000257513.5	1	0	0	0	0	0	0	0	0	0	0	0	0	0
ENSG00000257514|RP11-755O11.2	ENSG00000257514	RP11-755O11.2	antisense	chr12	ENSG00000257514.3	0	0	0	0	0	0	0	0	0	0	0	0	0	0
ENSG00000257515|RP11-498M15.1	ENSG00000257515	RP11-498M15.1	lincRNA	chr12	ENSG00000257515.1	0	0	0	0	0	0	0	0	0	0	0	0	0	0
ENSG00000257517|RP4-601P9.1	ENSG00000257517	RP4-601P9.1	lincRNA	chr12	ENSG00000257517.1	0	0	0	0	0	0	0	0	0	0	0	0	0	0
ENSG00000257519|RP11-116D17.2	ENSG00000257519	RP11-116D17.2	lincRNA	chr12	ENSG00000257519.1	0	0	0	0	0	0	0	0	0	0	0	0	0	0
ENSG00000257520|RP11-896J10.3	ENSG00000257520	RP11-896J10.3	processed_transcript	chr14	ENSG00000257520.1	0	0	0	0	0	0	0	0	0	0	0	0	0	0
ENSG00000257522|RP11-562L8.1	ENSG00000257522	RP11-562L8.1	processed_transcript	chr14	ENSG00000257522.3	1	0	0	0	0	1	0	0	0	0	0	0	1	1
ENSG00000257523|CTD-2384A14.2	ENSG00000257523	CTD-2384A14.2	lincRNA	chr14	ENSG00000257523.1	0	0	0	0	0	0	0	0	0	0	0	0	0	0
ENSG00000257524|RP11-203J24.9	ENSG00000257524	RP11-203J24.9	processed_transcript	chr9	ENSG00000257524.3	1	0	0	0	0	0	0	0	0	0	0	0	0	0
ENSG00000257526|RP11-20E24.1	ENSG00000257526	RP11-20E24.1	lincRNA	chr12	ENSG00000257526.2	1	0	0	0	0	0	0	0	0	0	0	0	0	0
ENSG00000257527|MIR3179-3	ENSG00000257527	MIR3179-3	lincRNA	chr16	ENSG00000257527.1	0	0	0	0	0	0	0	0	0	0	0	0	0	0
ENSG00000257528|KRT8P19	ENSG00000257528	KRT8P19	processed_pseudogene	chr12	ENSG00000257528.1	0	0	0	0	0	0	0	0	0	0	0	0	0	0
ENSG00000257529|RPL36A-HNRNPH2	ENSG00000257529	RPL36A-HNRNPH2	protein_coding	chrX	ENSG00000257529.3	1	0	0	0	0	0	0	0	0	0	0	0	0	0
ENSG00000257530|RP11-843B15.2	ENSG00000257530	RP11-843B15.2	antisense	chr12	ENSG00000257530.1	0	0	0	0	0	0	0	0	0	0	0	0	0	0
ENSG00000257531|RP3-405J10.2	ENSG00000257531	RP3-405J10.2	transcribed_processed_pseudogene	chr12	ENSG00000257531.2	0	0	0	0	0	0	0	0	0	0	0	0	0	0
ENSG00000257534|RP11-834C11.10	ENSG00000257534	RP11-834C11.10	lincRNA	chr12	ENSG00000257534.1	0	0	0	0	0	0	0	0	0	0	0	0	0	0
ENSG00000257539|HSPA8P14	ENSG00000257539	HSPA8P14	processed_pseudogene	chr12	ENSG00000257539.2	0	0	0	0	0	0	0	0	0	0	0	0	0	0
ENSG00000257541|RP11-58A17.4	ENSG00000257541	RP11-58A17.4	lincRNA	chr12	ENSG00000257541.1	0	0	0	0	0	0	0	0	0	0	0	0	0	0
ENSG00000257542|OR7E47P	ENSG00000257542	OR7E47P	transcribed_unprocessed_pseudogene	chr12	ENSG00000257542.4	1	0	0	0	0	0	0	0	0	0	0	0	0	0
ENSG00000257543|RP11-321F8.4	ENSG00000257543	RP11-321F8.4	lincRNA	chr12	ENSG00000257543.1	0	0	0	0	0	0	0	0	0	0	0	0	0	0
ENSG00000257545|RP11-144F15.1	ENSG00000257545	RP11-144F15.1	antisense	chr12	ENSG00000257545.2	1	0	0	0	0	0	0	0	0	0	0	0	0	0
ENSG00000257548|RP11-797M17.1	ENSG00000257548	RP11-797M17.1	antisense	chr12	ENSG00000257548.1	1	0	0	0	0	0	0	0	0	0	0	0	0	0
ENSG00000257550|RP11-793H13.3	ENSG00000257550	RP11-793H13.3	antisense	chr12	ENSG00000257550.1	0	0	0	0	0	0	0	0	0	0	0	0	0	0
ENSG00000257551|HLX-AS1	ENSG00000257551	HLX-AS1	antisense	chr1	ENSG00000257551.1	1	0	0	0	0	0	0	0	0	0	0	0	0	0
ENSG00000257553|RP11-603J24.17	ENSG00000257553	RP11-603J24.17	antisense	chr12	ENSG00000257553.1	0	0	0	0	0	0	0	0	0	0	0	0	0	0
ENSG00000257556|RP11-44N21.1	ENSG00000257556	RP11-44N21.1	lincRNA	chr14	ENSG00000257556.1	1	0	0	0	0	0	0	0	0	0	0	0	0	0
ENSG00000257557|RP11-84G21.1	ENSG00000257557	RP11-84G21.1	antisense	chr12	ENSG00000257557.2	1	0	0	0	0	0	0	0	0	0	0	0	0	0
ENSG00000257558|RP11-536C10.15	ENSG00000257558	RP11-536C10.15	processed_pseudogene	chr14	ENSG00000257558.2	0	0	0	0	0	0	0	0	0	0	0	0	0	0
ENSG00000257563|MIR3180-3	ENSG00000257563	MIR3180-3	lincRNA	chr16	ENSG00000257563.1	0	0	0	0	0	0	0	0	0	0	0	0	0	0
ENSG00000257564|RP11-123M21.2	ENSG00000257564	RP11-123M21.2	processed_pseudogene	chr12	ENSG00000257564.1	0	0	0	0	0	0	0	0	0	0	0	0	0	0
ENSG00000257568|RP11-863H1.1	ENSG00000257568	RP11-863H1.1	antisense	chr12	ENSG00000257568.1	0	0	0	0	0	0	0	0	0	0	0	0	0	0
ENSG00000257569|GSTP1P1	ENSG00000257569	GSTP1P1	processed_pseudogene	chr12	ENSG00000257569.1	0	0	0	0	0	0	0	0	0	0	0	0	0	0
ENSG00000257570|RP11-133N21.12	ENSG00000257570	RP11-133N21.12	processed_pseudogene	chr12	ENSG00000257570.1	0	0	0	0	0	0	0	0	0	0	0	0	0	0
ENSG00000257572|RP11-478B9.2	ENSG00000257572	RP11-478B9.2	processed_pseudogene	chr12	ENSG00000257572.1	0	0	0	0	0	0	0	0	0	0	0	0	0	0
ENSG00000257576|RP11-153M3.1	ENSG00000257576	RP11-153M3.1	processed_pseudogene	chr12	ENSG00000257576.1	1	0	0	0	0	0	0	0	0	0	0	0	0	0
ENSG00000257579|RP11-128P10.1	ENSG00000257579	RP11-128P10.1	antisense	chr12	ENSG00000257579.1	0	0	0	0	0	0	0	0	0	0	0	0	0	0
ENSG00000257580|RP11-718L23.1	ENSG00000257580	RP11-718L23.1	processed_pseudogene	chr12	ENSG00000257580.1	0	0	0	0	0	0	0	0	0	0	0	0	0	0
ENSG00000257582|LINC01475	ENSG00000257582	LINC01475	lincRNA	chr10	ENSG00000257582.3	0	0	0	0	0	0	0	0	0	0	0	0	0	0
ENSG00000257583|RP11-167N24.4	ENSG00000257583	RP11-167N24.4	lincRNA	chr12	ENSG00000257583.1	0	0	0	0	0	0	0	0	0	0	0	0	0	0
ENSG00000257585|LINC00609	ENSG00000257585	LINC00609	lincRNA	chr14	ENSG00000257585.1	1	0	0	0	0	0	0	0	0	0	0	0	0	0
ENSG00000257586|RP11-554L12.3	ENSG00000257586	RP11-554L12.3	unprocessed_pseudogene	chr12	ENSG00000257586.1	0	0	0	0	0	0	0	0	0	0	0	0	0	0
ENSG00000257587|RP11-711C17.1	ENSG00000257587	RP11-711C17.1	lincRNA	chr12	ENSG00000257587.1	0	0	0	0	0	0	0	0	0	0	0	0	0	0
ENSG00000257588|RP11-469H8.6	ENSG00000257588	RP11-469H8.6	antisense	chr12	ENSG00000257588.1	1	0	0	0	0	0	0	0	0	0	0	0	0	0
ENSG00000257591|ZNF625	ENSG00000257591	ZNF625	protein_coding	chr19	ENSG00000257591.3	0	0	0	0	0	0	0	0	0	0	0	0	0	0
ENSG00000257594|GALNT4	ENSG00000257594	GALNT4	protein_coding	chr12	ENSG00000257594.3	0	0	0	0	0	0	0	0	0	0	0	0	0	0
ENSG00000257595|RP3-473L9.4	ENSG00000257595	RP3-473L9.4	lincRNA	chr12	ENSG00000257595.2	1	0	0	0	0	0	0	0	0	0	0	0	0	0
ENSG00000257596|RP11-968A15.2	ENSG00000257596	RP11-968A15.2	antisense	chr12	ENSG00000257596.1	0	0	0	0	0	0	0	0	0	0	0	0	0	0
ENSG00000257599|OVCH1-AS1	ENSG00000257599	OVCH1-AS1	antisense	chr12	ENSG00000257599.1	1	0	0	0	0	0	0	0	0	0	0	0	0	0
ENSG00000257603|RP11-100F15.1	ENSG00000257603	RP11-100F15.1	lincRNA	chr12	ENSG00000257603.1	0	0	0	0	0	0	0	0	0	0	0	0	0	0
ENSG00000257604|RP11-359M6.2	ENSG00000257604	RP11-359M6.2	processed_pseudogene	chr12	ENSG00000257604.1	0	0	0	0	0	0	0	0	0	0	0	0	0	0
ENSG00000257605|RP11-680A11.5	ENSG00000257605	RP11-680A11.5	antisense	chr12	ENSG00000257605.2	0	0	0	0	0	0	0	0	0	0	0	0	0	0
ENSG00000257607|RP11-449P15.1	ENSG00000257607	RP11-449P15.1	antisense	chr7	ENSG00000257607.1	0	0	0	0	0	0	0	0	0	0	0	0	0	0
ENSG00000257609|RP11-275O18.1	ENSG00000257609	RP11-275O18.1	processed_pseudogene	chr12	ENSG00000257609.1	0	0	0	0	0	0	0	0	0	0	0	0	0	0
ENSG00000257611|RP11-185N2.1	ENSG00000257611	RP11-185N2.1	processed_pseudogene	chr12	ENSG00000257611.1	0	0	0	0	0	0	0	0	0	0	0	0	0	0
ENSG00000257612|RP11-384J4.1	ENSG00000257612	RP11-384J4.1	lincRNA	chr14	ENSG00000257612.1	0	0	0	0	0	0	0	0	0	0	0	0	0	0
ENSG00000257613|LINC01481	ENSG00000257613	LINC01481	lincRNA	chr12	ENSG00000257613.1	0	0	0	0	0	0	0	0	0	0	0	0	0	0
ENSG00000257614|RP11-116N8.2	ENSG00000257614	RP11-116N8.2	lincRNA	chr14	ENSG00000257614.1	0	0	0	0	0	0	0	0	0	0	0	0	0	0
ENSG00000257616|RP11-641A6.5	ENSG00000257616	RP11-641A6.5	processed_pseudogene	chr12	ENSG00000257616.1	0	0	0	0	0	0	0	0	0	0	0	0	0	0
ENSG00000257621|FLJ31306	ENSG00000257621	FLJ31306	antisense	chr14	ENSG00000257621.5	0	0	0	0	0	0	0	0	0	0	0	0	0	0
ENSG00000257622|RP11-44N21.4	ENSG00000257622	RP11-44N21.4	processed_transcript	chr14	ENSG00000257622.1	1	0	0	0	0	0	0	0	0	0	0	0	0	0
ENSG00000257624|RP1-128M12.3	ENSG00000257624	RP1-128M12.3	processed_pseudogene	chr12	ENSG00000257624.1	0	0	0	0	0	0	0	0	0	0	0	0	0	0
ENSG00000257629|RP11-13A1.2	ENSG00000257629	RP11-13A1.2	processed_pseudogene	chr12	ENSG00000257629.1	0	0	0	0	0	0	0	0	0	0	0	0	0	0
ENSG00000257634|RP11-850F7.7	ENSG00000257634	RP11-850F7.7	lincRNA	chr12	ENSG00000257634.1	1	0	0	0	0	0	0	0	0	0	0	0	0	0
ENSG00000257635|RP11-536C10.10	ENSG00000257635	RP11-536C10.10	transcribed_processed_pseudogene	chr14	ENSG00000257635.2	0	0	0	0	0	0	0	0	0	0	0	0	0	0
ENSG00000257636|RP11-1103G16.1	ENSG00000257636	RP11-1103G16.1	antisense	chr14	ENSG00000257636.4	1	0	0	0	0	0	0	0	0	0	0	0	0	0
ENSG00000257639|CTB-31N19.2	ENSG00000257639	CTB-31N19.2	unprocessed_pseudogene	chr16	ENSG00000257639.1	0	0	0	0	0	0	0	0	0	0	0	0	0	0
ENSG00000257640|RP11-570L15.2	ENSG00000257640	RP11-570L15.2	antisense	chr2	ENSG00000257640.1	1	0	0	0	0	1	0	0	0	0	0	0	1	1
ENSG00000257642|RP11-474B16.1	ENSG00000257642	RP11-474B16.1	antisense	chr12	ENSG00000257642.1	1	0	0	0	0	0	0	0	0	0	0	0	0	0
ENSG00000257643|RP11-278C7.2	ENSG00000257643	RP11-278C7.2	processed_pseudogene	chr12	ENSG00000257643.1	0	0	0	0	0	0	0	0	0	0	0	0	0	0
ENSG00000257644|RP11-536C10.13	ENSG00000257644	RP11-536C10.13	unprocessed_pseudogene	chr14	ENSG00000257644.1	0	0	0	0	0	0	0	0	0	0	0	0	0	0
ENSG00000257645|RP11-804F13.2	ENSG00000257645	RP11-804F13.2	processed_pseudogene	chr12	ENSG00000257645.1	0	0	0	0	0	0	0	0	0	0	0	0	0	0
ENSG00000257647|RP11-701H24.3	ENSG00000257647	RP11-701H24.3	lincRNA	chr15	ENSG00000257647.1	0	0	0	0	0	0	0	0	0	0	0	0	0	0
ENSG00000257648|CYCSP30	ENSG00000257648	CYCSP30	processed_pseudogene	chr12	ENSG00000257648.1	0	0	0	0	0	0	0	0	0	0	0	0	0	0
ENSG00000257649|METTL7AP1	ENSG00000257649	METTL7AP1	processed_pseudogene	chr12	ENSG00000257649.1	0	0	0	0	0	0	0	0	0	0	0	0	0	0
ENSG00000257653|RP11-579D7.2	ENSG00000257653	RP11-579D7.2	antisense	chr12	ENSG00000257653.1	0	0	0	0	0	0	0	0	0	0	0	0	0	0
ENSG00000257654|RP11-497G19.2	ENSG00000257654	RP11-497G19.2	lincRNA	chr12	ENSG00000257654.1	0	0	0	0	0	0	0	0	0	0	0	0	0	0
ENSG00000257657|RP11-352M15.1	ENSG00000257657	RP11-352M15.1	lincRNA	chr12	ENSG00000257657.2	1	0	0	0	0	0	0	0	0	0	0	0	0	0
ENSG00000257658|RP3-521E19.3	ENSG00000257658	RP3-521E19.3	processed_pseudogene	chr12	ENSG00000257658.1	0	0	0	0	0	0	0	0	0	0	0	0	0	0
ENSG00000257660|RP11-579D7.4	ENSG00000257660	RP11-579D7.4	lincRNA	chr12	ENSG00000257660.3	0	0	0	0	0	0	0	0	0	0	0	0	0	0
ENSG00000257662|EIF4A1P12	ENSG00000257662	EIF4A1P12	processed_pseudogene	chr14	ENSG00000257662.1	0	0	0	0	0	0	0	0	0	0	0	0	0	0
ENSG00000257663|RP11-1100L3.7	ENSG00000257663	RP11-1100L3.7	antisense	chr12	ENSG00000257663.1	0	0	0	0	0	0	0	0	0	0	0	0	0	0
ENSG00000257664|RSL24D1P5	ENSG00000257664	RSL24D1P5	processed_pseudogene	chr12	ENSG00000257664.1	0	0	0	0	0	0	0	0	0	0	0	0	0	0
ENSG00000257666|CBX3P5	ENSG00000257666	CBX3P5	processed_pseudogene	chr12	ENSG00000257666.1	0	0	0	0	0	0	0	0	0	0	0	0	0	0
ENSG00000257668|RP11-58A17.2	ENSG00000257668	RP11-58A17.2	processed_pseudogene	chr12	ENSG00000257668.1	0	0	0	0	0	0	0	0	0	0	0	0	0	0
ENSG00000257671|RP3-416H24.1	ENSG00000257671	RP3-416H24.1	antisense	chr12	ENSG00000257671.1	0	0	0	0	0	0	0	0	0	0	0	0	0	0
ENSG00000257672|RP11-536C10.17	ENSG00000257672	RP11-536C10.17	processed_pseudogene	chr14	ENSG00000257672.2	0	0	0	0	0	0	0	0	0	0	0	0	0	0
ENSG00000257674|RP11-76E16.2	ENSG00000257674	RP11-76E16.2	processed_pseudogene	chr12	ENSG00000257674.1	0	0	0	0	0	0	0	0	0	0	0	0	0	0
ENSG00000257675|RP11-641A6.9	ENSG00000257675	RP11-641A6.9	processed_pseudogene	chr12	ENSG00000257675.1	1	0	0	0	0	0	0	0	0	0	0	0	0	0
ENSG00000257677|RP1-81P11.1	ENSG00000257677	RP1-81P11.1	lincRNA	chr12	ENSG00000257677.1	0	0	0	0	0	0	0	0	0	0	0	0	0	0
ENSG00000257680|RP11-367O10.1	ENSG00000257680	RP11-367O10.1	processed_pseudogene	chr12	ENSG00000257680.1	0	0	0	0	0	0	0	0	0	0	0	0	0	0
ENSG00000257681|RP11-341G23.4	ENSG00000257681	RP11-341G23.4	antisense	chr12	ENSG00000257681.1	1	0	0	0	0	0	0	0	0	0	0	0	0	0
ENSG00000257682|RP11-314D7.3	ENSG00000257682	RP11-314D7.3	lincRNA	chr12	ENSG00000257682.1	0	0	0	0	0	0	0	0	0	0	0	0	0	0
ENSG00000257683|RP11-110L15.2	ENSG00000257683	RP11-110L15.2	lincRNA	chr12	ENSG00000257683.1	1	0	0	0	0	0	0	0	0	0	0	0	0	0
ENSG00000257687|RP11-609L23.3	ENSG00000257687	RP11-609L23.3	processed_pseudogene	chr12	ENSG00000257687.1	0	0	0	0	0	0	0	0	0	0	0	0	0	0
ENSG00000257691|RP11-345J4.1	ENSG00000257691	RP11-345J4.1	processed_pseudogene	chr16	ENSG00000257691.2	0	0	0	0	0	0	0	0	0	0	0	0	0	0
ENSG00000257696|RP11-175P13.2	ENSG00000257696	RP11-175P13.2	antisense	chr12	ENSG00000257696.1	0	0	0	0	0	0	0	0	0	0	0	0	0	0
ENSG00000257698|RP11-620J15.3	ENSG00000257698	RP11-620J15.3	lincRNA	chr12	ENSG00000257698.1	1	0	0	0	0	0	0	0	0	0	0	0	0	0
ENSG00000257700|RP11-641A6.3	ENSG00000257700	RP11-641A6.3	antisense	chr12	ENSG00000257700.1	0	0	0	0	0	0	0	0	0	0	0	0	0	0
ENSG00000257702|LBX2-AS1	ENSG00000257702	LBX2-AS1	antisense	chr2	ENSG00000257702.3	0	0	0	0	0	0	0	0	0	0	0	0	0	0
ENSG00000257703|RP11-328J6.1	ENSG00000257703	RP11-328J6.1	lincRNA	chr12	ENSG00000257703.3	1	0	0	0	0	0	0	0	0	0	0	0	0	0
ENSG00000257704|INAFM1	ENSG00000257704	INAFM1	protein_coding	chr19	ENSG00000257704.3	1	0	0	0	0	0	0	0	0	0	0	0	0	0
ENSG00000257711|RP11-482D24.2	ENSG00000257711	RP11-482D24.2	antisense	chr12	ENSG00000257711.1	0	0	0	0	0	0	0	0	0	0	0	0	0	0
ENSG00000257715|RP11-256L6.2	ENSG00000257715	RP11-256L6.2	antisense	chr12	ENSG00000257715.1	0	0	0	0	0	0	0	0	0	0	0	0	0	0
ENSG00000257718|RP11-396F22.1	ENSG00000257718	RP11-396F22.1	antisense	chr12	ENSG00000257718.1	1	0	0	0	0	0	0	0	0	0	0	0	0	0
ENSG00000257720|ILF2P2	ENSG00000257720	ILF2P2	processed_pseudogene	chr14	ENSG00000257720.1	0	0	0	0	0	0	0	0	0	0	0	0	0	0
ENSG00000257721|RP11-536C10.2	ENSG00000257721	RP11-536C10.2	processed_pseudogene	chr14	ENSG00000257721.1	0	0	0	0	0	0	0	0	0	0	0	0	0	0
ENSG00000257723|CHCHD3P2	ENSG00000257723	CHCHD3P2	processed_pseudogene	chr12	ENSG00000257723.1	0	0	0	0	0	0	0	0	0	0	0	0	0	0
ENSG00000257725|RP11-654D12.3	ENSG00000257725	RP11-654D12.3	lincRNA	chr12	ENSG00000257725.1	0	0	0	0	0	0	0	0	0	0	0	0	0	0
ENSG00000257726|RP11-116D17.1	ENSG00000257726	RP11-116D17.1	lincRNA	chr12	ENSG00000257726.1	0	0	0	0	0	0	0	0	0	0	0	0	0	0
ENSG00000257727|CNPY2	ENSG00000257727	CNPY2	protein_coding	chr12	ENSG00000257727.3	0	0	0	0	0	0	0	0	0	0	0	0	0	0
ENSG00000257729|RP11-788H18.1	ENSG00000257729	RP11-788H18.1	lincRNA	chr12	ENSG00000257729.1	0	0	0	0	0	0	0	0	0	0	0	0	0	0
ENSG00000257730|LSM6P2	ENSG00000257730	LSM6P2	processed_pseudogene	chr12	ENSG00000257730.1	0	0	0	0	0	0	0	0	0	0	0	0	0	0
ENSG00000257731|RP11-536C10.11	ENSG00000257731	RP11-536C10.11	processed_pseudogene	chr14	ENSG00000257731.2	0	0	0	0	0	0	0	0	0	0	0	0	0	0
ENSG00000257732|RP11-818F20.5	ENSG00000257732	RP11-818F20.5	antisense	chr12	ENSG00000257732.1	1	0	0	0	0	0	0	0	0	0	0	0	0	0
ENSG00000257735|RP11-370I10.6	ENSG00000257735	RP11-370I10.6	antisense	chr12	ENSG00000257735.1	1	0	0	0	0	0	0	0	0	0	0	0	0	0
ENSG00000257737|RP11-341G23.2	ENSG00000257737	RP11-341G23.2	antisense	chr12	ENSG00000257737.1	0	0	0	0	0	0	0	0	0	0	0	0	0	0
ENSG00000257738|RP11-139E19.2	ENSG00000257738	RP11-139E19.2	processed_pseudogene	chr12	ENSG00000257738.2	0	0	0	0	0	0	0	0	0	0	0	0	0	0
ENSG00000257740|RP11-977G19.12	ENSG00000257740	RP11-977G19.12	antisense	chr12	ENSG00000257740.1	0	0	0	0	0	0	0	0	0	0	0	0	0	0
ENSG00000257741|LINC01490	ENSG00000257741	LINC01490	lincRNA	chr12	ENSG00000257741.3	0	0	0	0	0	0	0	0	0	0	0	0	0	0
ENSG00000257742|RP11-350F4.2	ENSG00000257742	RP11-350F4.2	lincRNA	chr12	ENSG00000257742.1	1	0	0	0	0	0	0	0	0	0	0	0	0	0
ENSG00000257743|RP11-1220K2.2	ENSG00000257743	RP11-1220K2.2	protein_coding	chr7	ENSG00000257743.6	1	0	0	0	0	0	0	0	0	0	0	0	0	0
ENSG00000257746|RP11-202G11.2	ENSG00000257746	RP11-202G11.2	lincRNA	chr12	ENSG00000257746.1	0	0	0	0	0	0	0	0	0	0	0	0	0	0
ENSG00000257747|RP11-362A1.1	ENSG00000257747	RP11-362A1.1	lincRNA	chr12	ENSG00000257747.1	1	0	0	0	0	0	0	0	0	0	0	0	0	0
ENSG00000257748|RP11-966I7.3	ENSG00000257748	RP11-966I7.3	lincRNA	chr14	ENSG00000257748.1	0	0	0	0	0	0	0	0	0	0	0	0	0	0
ENSG00000257750|RP11-295G12.1	ENSG00000257750	RP11-295G12.1	lincRNA	chr12	ENSG00000257750.1	0	0	0	0	0	0	0	0	0	0	0	0	0	0
ENSG00000257751|RP11-536C10.21	ENSG00000257751	RP11-536C10.21	processed_pseudogene	chr14	ENSG00000257751.2	0	0	0	0	0	0	0	0	0	0	0	0	0	0
ENSG00000257752|RP11-474L23.3	ENSG00000257752	RP11-474L23.3	processed_pseudogene	chr12	ENSG00000257752.1	0	0	0	0	0	0	0	0	0	0	0	0	0	0
ENSG00000257754|RP11-650K20.2	ENSG00000257754	RP11-650K20.2	antisense	chr12	ENSG00000257754.1	0	0	0	0	0	0	0	0	0	0	0	0	0	0
ENSG00000257756|RP11-776A13.3	ENSG00000257756	RP11-776A13.3	lincRNA	chr12	ENSG00000257756.3	1	0	0	0	0	0	0	0	0	0	0	0	0	0
ENSG00000257757|OR6C7P	ENSG00000257757	OR6C7P	unprocessed_pseudogene	chr12	ENSG00000257757.1	0	0	0	0	0	0	0	0	0	0	0	0	0	0
ENSG00000257758|KRT18P20	ENSG00000257758	KRT18P20	processed_pseudogene	chr12	ENSG00000257758.1	0	0	0	0	0	0	0	0	0	0	0	0	0	0
ENSG00000257759|RP11-486O13.4	ENSG00000257759	RP11-486O13.4	lincRNA	chr14	ENSG00000257759.2	1	0	0	0	0	0	0	0	0	0	0	0	0	0
ENSG00000257761|RP11-186F10.2	ENSG00000257761	RP11-186F10.2	antisense	chr12	ENSG00000257761.1	0	0	0	0	0	0	0	0	0	0	0	0	0	0
ENSG00000257762|RP11-626I20.3	ENSG00000257762	RP11-626I20.3	lincRNA	chr12	ENSG00000257762.3	0	0	0	0	0	0	0	0	0	0	0	0	0	0
ENSG00000257763|OR5BK1P	ENSG00000257763	OR5BK1P	unprocessed_pseudogene	chr12	ENSG00000257763.1	0	0	0	0	0	0	0	0	0	0	0	0	0	0
ENSG00000257764|RP11-1143G9.4	ENSG00000257764	RP11-1143G9.4	antisense	chr12	ENSG00000257764.2	0	0	0	0	0	0	0	0	0	0	0	0	0	0
ENSG00000257766|RP11-341G23.3	ENSG00000257766	RP11-341G23.3	antisense	chr12	ENSG00000257766.1	0	0	0	0	0	0	0	0	0	0	0	0	0	0
ENSG00000257767|RP11-162P23.2	ENSG00000257767	RP11-162P23.2	protein_coding	chr12	ENSG00000257767.2	1	0	0	0	0	0	0	0	0	0	0	0	0	0
ENSG00000257769|CTB-193M12.1	ENSG00000257769	CTB-193M12.1	antisense	chr16	ENSG00000257769.1	0	0	0	0	0	0	0	0	0	0	0	0	0	0
ENSG00000257771|RP11-70F11.8	ENSG00000257771	RP11-70F11.8	lincRNA	chr12	ENSG00000257771.3	1	0	0	0	0	0	0	0	0	0	0	0	0	0
ENSG00000257773|ST13P3	ENSG00000257773	ST13P3	processed_pseudogene	chr12	ENSG00000257773.1	1	0	0	0	0	0	0	0	0	0	0	0	0	0
ENSG00000257777|RP11-25J3.2	ENSG00000257777	RP11-25J3.2	processed_pseudogene	chr12	ENSG00000257777.1	0	0	0	0	0	0	0	0	0	0	0	0	0	0
ENSG00000257779|RP11-848D3.4	ENSG00000257779	RP11-848D3.4	processed_pseudogene	chr12	ENSG00000257779.1	0	0	0	0	0	0	0	0	0	0	0	0	0	0
ENSG00000257780|GLYCAM1	ENSG00000257780	GLYCAM1	unitary_pseudogene	chr12	ENSG00000257780.3	0	0	0	0	0	0	0	0	0	0	0	0	0	0
ENSG00000257781|RP11-110L15.1	ENSG00000257781	RP11-110L15.1	lincRNA	chr12	ENSG00000257781.1	1	0	0	0	0	0	0	0	0	0	0	0	0	0
ENSG00000257784|RP11-630C16.1	ENSG00000257784	RP11-630C16.1	lincRNA	chr12	ENSG00000257784.1	0	0	0	0	0	0	0	0	0	0	0	0	0	0
ENSG00000257786|AKIRIN1P1	ENSG00000257786	AKIRIN1P1	processed_pseudogene	chr12	ENSG00000257786.1	0	0	0	0	0	0	0	0	0	0	0	0	0	0
ENSG00000257787|RP11-20L19.1	ENSG00000257787	RP11-20L19.1	lincRNA	chr12	ENSG00000257787.1	0	0	0	0	0	0	0	0	0	0	0	0	0	0
ENSG00000257790|RP11-1136G11.6	ENSG00000257790	RP11-1136G11.6	processed_pseudogene	chr12	ENSG00000257790.1	1	0	0	0	0	0	0	0	0	0	0	0	0	0
ENSG00000257792|OR5BJ1P	ENSG00000257792	OR5BJ1P	unprocessed_pseudogene	chr12	ENSG00000257792.1	0	0	0	0	0	0	0	0	0	0	0	0	0	0
ENSG00000257794|RP11-125N22.4	ENSG00000257794	RP11-125N22.4	processed_pseudogene	chr12	ENSG00000257794.1	0	0	0	0	0	0	0	0	0	0	0	0	0	0
ENSG00000257797|CTD-2382E5.2	ENSG00000257797	CTD-2382E5.2	antisense	chr15	ENSG00000257797.1	0	0	0	0	0	0	0	0	0	0	0	0	0	0
ENSG00000257800|FNBP1P1	ENSG00000257800	FNBP1P1	processed_pseudogene	chr2	ENSG00000257800.1	1	0	0	0	0	0	0	0	0	0	0	0	0	0
ENSG00000257802|MRS2P2	ENSG00000257802	MRS2P2	processed_pseudogene	chr12	ENSG00000257802.1	0	0	0	0	0	0	0	0	0	0	0	0	0	0
ENSG00000257803|RP11-575G13.2	ENSG00000257803	RP11-575G13.2	processed_pseudogene	chr12	ENSG00000257803.2	0	0	0	0	0	0	0	0	0	0	0	0	0	0
ENSG00000257807|RP1-90J4.3	ENSG00000257807	RP1-90J4.3	processed_pseudogene	chr12	ENSG00000257807.1	0	0	0	0	0	0	0	0	0	0	0	0	0	0
ENSG00000257808|RP11-1136G11.8	ENSG00000257808	RP11-1136G11.8	lincRNA	chr12	ENSG00000257808.1	0	0	0	0	0	0	0	0	0	0	0	0	0	0
ENSG00000257809|RP11-603J24.14	ENSG00000257809	RP11-603J24.14	antisense	chr12	ENSG00000257809.1	1	0	0	0	0	0	0	0	0	0	0	0	0	0
ENSG00000257813|RP11-73B8.2	ENSG00000257813	RP11-73B8.2	processed_pseudogene	chr12	ENSG00000257813.2	0	0	0	0	0	0	0	0	0	0	0	0	0	0
ENSG00000257815|RP11-611E13.2	ENSG00000257815	RP11-611E13.2	antisense	chr12	ENSG00000257815.3	1	0	0	0	0	0	0	0	0	0	0	0	0	0
ENSG00000257817|RP4-601P9.2	ENSG00000257817	RP4-601P9.2	lincRNA	chr12	ENSG00000257817.1	1	0	0	0	0	0	0	0	0	0	0	0	0	0
ENSG00000257818|RP11-1143G9.2	ENSG00000257818	RP11-1143G9.2	processed_pseudogene	chr12	ENSG00000257818.1	1	0	0	0	0	0	0	0	0	0	0	0	0	0
ENSG00000257820|MRPS6P4	ENSG00000257820	MRPS6P4	processed_pseudogene	chr12	ENSG00000257820.1	0	0	0	0	0	0	0	0	0	0	0	0	0	0
ENSG00000257823|RP11-560G2.2	ENSG00000257823	RP11-560G2.2	processed_pseudogene	chr12	ENSG00000257823.1	0	0	0	0	0	0	0	0	0	0	0	0	0	0
ENSG00000257824|RP11-1049A21.2	ENSG00000257824	RP11-1049A21.2	antisense	chr12	ENSG00000257824.1	0	0	0	0	0	0	0	0	0	0	0	0	0	0
ENSG00000257825|RP11-536C10.5	ENSG00000257825	RP11-536C10.5	transcribed_processed_pseudogene	chr14	ENSG00000257825.1	0	0	0	0	0	0	0	0	0	0	0	0	0	0
ENSG00000257826|RP11-116N8.4	ENSG00000257826	RP11-116N8.4	lincRNA	chr14	ENSG00000257826.1	0	0	0	0	0	0	0	0	0	0	0	0	0	0
ENSG00000257829|RP11-845M18.6	ENSG00000257829	RP11-845M18.6	antisense	chr12	ENSG00000257829.1	1	0	0	0	0	0	0	0	0	0	0	0	0	0
ENSG00000257830|RP11-845M18.7	ENSG00000257830	RP11-845M18.7	antisense	chr12	ENSG00000257830.1	0	0	0	0	0	0	0	0	0	0	0	0	0	0
ENSG00000257831|RP11-596D21.1	ENSG00000257831	RP11-596D21.1	antisense	chr14	ENSG00000257831.1	1	0	0	0	0	0	0	0	0	0	0	0	0	0
ENSG00000257835|RP1-97G4.1	ENSG00000257835	RP1-97G4.1	lincRNA	chr12	ENSG00000257835.1	0	0	0	0	0	0	0	0	0	0	0	0	0	0
ENSG00000257837|RP11-263K4.4	ENSG00000257837	RP11-263K4.4	lincRNA	chr12	ENSG00000257837.1	0	0	0	0	0	0	0	0	0	0	0	0	0	0
ENSG00000257838|RP11-368J21.3	ENSG00000257838	RP11-368J21.3	transcribed_unprocessed_pseudogene	chr16	ENSG00000257838.3	1	0	0	0	0	0	0	0	0	0	0	0	0	0
ENSG00000257839|RP11-290L1.2	ENSG00000257839	RP11-290L1.2	antisense	chr12	ENSG00000257839.1	0	0	0	0	0	0	0	0	0	0	0	0	0	0
ENSG00000257842|NOVA1-AS1	ENSG00000257842	NOVA1-AS1	antisense	chr14	ENSG00000257842.3	1	0	0	0	0	1	0	0	0	0	0	0	1	1
ENSG00000257844|KRT90P	ENSG00000257844	KRT90P	unprocessed_pseudogene	chr12	ENSG00000257844.1	0	0	0	0	0	0	0	0	0	0	0	0	0	0
ENSG00000257845|RP11-626P14.1	ENSG00000257845	RP11-626P14.1	lincRNA	chr14	ENSG00000257845.1	0	0	0	0	0	0	0	0	0	0	0	0	0	0
ENSG00000257846|RP11-597A11.3	ENSG00000257846	RP11-597A11.3	processed_pseudogene	chr14	ENSG00000257846.2	0	0	0	0	0	0	0	0	0	0	0	0	0	0
ENSG00000257847|LSM3P2	ENSG00000257847	LSM3P2	processed_pseudogene	chr12	ENSG00000257847.1	0	0	0	0	0	0	0	0	0	0	0	0	0	0
ENSG00000257848|RP11-474C8.5	ENSG00000257848	RP11-474C8.5	processed_pseudogene	chr12	ENSG00000257848.1	0	0	0	0	0	0	0	0	0	0	0	0	0	0
ENSG00000257849|RP11-547C5.1	ENSG00000257849	RP11-547C5.1	lincRNA	chr12	ENSG00000257849.1	0	0	0	0	0	0	0	0	0	0	0	0	0	0
ENSG00000257851|HNRNPA3P10	ENSG00000257851	HNRNPA3P10	processed_pseudogene	chr12	ENSG00000257851.2	1	0	0	0	0	0	0	0	0	0	0	0	0	0
ENSG00000257852|RP11-843B15.1	ENSG00000257852	RP11-843B15.1	processed_pseudogene	chr12	ENSG00000257852.1	0	0	0	0	0	0	0	0	0	0	0	0	0	0
ENSG00000257853|MED15P1	ENSG00000257853	MED15P1	transcribed_unprocessed_pseudogene	chr14	ENSG00000257853.2	0	0	0	0	0	0	0	0	0	0	0	0	0	0
ENSG00000257855|RP11-629O19.1	ENSG00000257855	RP11-629O19.1	processed_pseudogene	chr12	ENSG00000257855.1	0	0	0	0	0	0	0	0	0	0	0	0	0	0
ENSG00000257858|MTND1P24	ENSG00000257858	MTND1P24	unprocessed_pseudogene	chr12	ENSG00000257858.1	0	0	0	0	0	0	0	0	0	0	0	0	0	0
ENSG00000257859|CASC18	ENSG00000257859	CASC18	lincRNA	chr12	ENSG00000257859.1	1	0	0	0	0	0	0	0	0	0	0	0	0	0
ENSG00000257860|RP11-552I14.1	ENSG00000257860	RP11-552I14.1	lincRNA	chr12	ENSG00000257860.3	0	0	0	0	0	0	0	0	0	0	0	0	0	0
ENSG00000257863|RP11-587P21.3	ENSG00000257863	RP11-587P21.3	lincRNA	chr12	ENSG00000257863.1	0	0	0	0	0	0	0	0	0	0	0	0	0	0
ENSG00000257864|RP11-46I1.2	ENSG00000257864	RP11-46I1.2	processed_pseudogene	chr12	ENSG00000257864.1	0	0	0	0	0	0	0	0	0	0	0	0	0	0
ENSG00000257865|RP11-154D9.1	ENSG00000257865	RP11-154D9.1	processed_pseudogene	chr12	ENSG00000257865.1	0	0	0	0	0	0	0	0	0	0	0	0	0	0
ENSG00000257869|CTD-2591A6.2	ENSG00000257869	CTD-2591A6.2	lincRNA	chr14	ENSG00000257869.1	1	0	0	0	0	0	0	0	0	0	0	0	0	0
ENSG00000257870|RP11-616L12.1	ENSG00000257870	RP11-616L12.1	lincRNA	chr12	ENSG00000257870.1	0	0	0	0	0	0	0	0	0	0	0	0	0	0
ENSG00000257872|RP11-453D16.2	ENSG00000257872	RP11-453D16.2	processed_pseudogene	chr12	ENSG00000257872.1	0	0	0	0	0	0	0	0	0	0	0	0	0	0
ENSG00000257875|RP11-263K4.1	ENSG00000257875	RP11-263K4.1	processed_pseudogene	chr12	ENSG00000257875.1	0	0	0	0	0	0	0	0	0	0	0	0	0	0
ENSG00000257877|RP3-462E2.3	ENSG00000257877	RP3-462E2.3	lincRNA	chr12	ENSG00000257877.1	1	0	0	0	0	0	0	0	0	0	0	0	0	0
ENSG00000257878|RP11-256L6.3	ENSG00000257878	RP11-256L6.3	antisense	chr12	ENSG00000257878.1	0	0	0	0	0	0	0	0	0	0	0	0	0	0
ENSG00000257879|RP11-90C1.1	ENSG00000257879	RP11-90C1.1	lincRNA	chr12	ENSG00000257879.1	0	0	0	0	0	0	0	0	0	0	0	0	0	0
ENSG00000257880|RP11-769N19.2	ENSG00000257880	RP11-769N19.2	sense_intronic	chr12	ENSG00000257880.1	0	0	0	0	0	0	0	0	0	0	0	0	0	0
ENSG00000257883|RP11-497G19.1	ENSG00000257883	RP11-497G19.1	lincRNA	chr12	ENSG00000257883.1	1	0	0	0	0	0	0	0	0	0	0	0	0	0
ENSG00000257884|RP11-597A11.4	ENSG00000257884	RP11-597A11.4	transcribed_processed_pseudogene	chr14	ENSG00000257884.2	0	0	0	0	0	0	0	0	0	0	0	0	0	0
ENSG00000257885|RP11-474C8.4	ENSG00000257885	RP11-474C8.4	processed_pseudogene	chr12	ENSG00000257885.1	0	0	0	0	0	0	0	0	0	0	0	0	0	0
ENSG00000257886|RP11-61E11.1	ENSG00000257886	RP11-61E11.1	antisense	chr12	ENSG00000257886.1	0	0	0	0	0	0	0	0	0	0	0	0	0	0
ENSG00000257890|RP11-114F10.2	ENSG00000257890	RP11-114F10.2	lincRNA	chr12	ENSG00000257890.1	1	0	0	0	0	0	0	0	0	0	0	0	0	0
ENSG00000257891|CTD-2311B13.1	ENSG00000257891	CTD-2311B13.1	lincRNA	chr14	ENSG00000257891.1	0	0	0	0	0	0	0	0	0	0	0	0	0	0
ENSG00000257893|RP11-587P21.2	ENSG00000257893	RP11-587P21.2	lincRNA	chr12	ENSG00000257893.2	0	0	0	0	0	0	0	0	0	0	0	0	0	0
ENSG00000257894|RP1-78O14.1	ENSG00000257894	RP1-78O14.1	lincRNA	chr12	ENSG00000257894.2	1	0	0	0	0	0	0	0	0	0	0	0	0	0
ENSG00000257896|RP11-210N13.1	ENSG00000257896	RP11-210N13.1	transcribed_unprocessed_pseudogene	chr12	ENSG00000257896.1	0	0	0	0	0	0	0	0	0	0	0	0	0	0
ENSG00000257897|RP11-812D23.1	ENSG00000257897	RP11-812D23.1	processed_pseudogene	chr12	ENSG00000257897.1	0	0	0	0	0	0	0	0	0	0	0	0	0	0
ENSG00000257899|RP11-125N22.3	ENSG00000257899	RP11-125N22.3	processed_pseudogene	chr12	ENSG00000257899.1	0	0	0	0	0	0	0	0	0	0	0	0	0	0
ENSG00000257900|RP11-454K7.1	ENSG00000257900	RP11-454K7.1	lincRNA	chr14	ENSG00000257900.2	0	0	0	0	0	0	0	0	0	0	0	0	0	0
ENSG00000257902|AC073330.1	ENSG00000257902	AC073330.1	miRNA	chr7	ENSG00000257902.2	0	0	0	0	0	0	0	0	0	0	0	0	0	0
ENSG00000257904|RP11-269C4.2	ENSG00000257904	RP11-269C4.2	antisense	chr14	ENSG00000257904.1	1	0	0	0	0	0	0	0	0	0	0	0	0	0
ENSG00000257905|RP3-432I18.1	ENSG00000257905	RP3-432I18.1	processed_pseudogene	chr12	ENSG00000257905.1	0	0	0	0	0	0	0	0	0	0	0	0	0	0
ENSG00000257906|RP1-90J4.1	ENSG00000257906	RP1-90J4.1	lincRNA	chr12	ENSG00000257906.1	0	0	0	0	0	0	0	0	0	0	0	0	0	0
ENSG00000257907|EEF1A1P17	ENSG00000257907	EEF1A1P17	processed_pseudogene	chr12	ENSG00000257907.2	0	0	0	0	0	0	0	0	0	0	0	0	0	0
ENSG00000257910|RP11-461F16.3	ENSG00000257910	RP11-461F16.3	antisense	chr12	ENSG00000257910.1	0	0	0	0	0	0	0	0	0	0	0	0	0	0
ENSG00000257912|RP11-248E9.5	ENSG00000257912	RP11-248E9.5	lincRNA	chr12	ENSG00000257912.1	0	0	0	0	0	0	0	0	0	0	0	0	0	0
ENSG00000257913|RP11-386G11.5	ENSG00000257913	RP11-386G11.5	antisense	chr12	ENSG00000257913.2	1	0	0	0	0	1	0	0	0	0	0	0	1	1
ENSG00000257915|GLULP5	ENSG00000257915	GLULP5	processed_pseudogene	chr12	ENSG00000257915.1	0	0	0	0	0	0	0	0	0	0	0	0	0	0
ENSG00000257918|RP11-482D24.3	ENSG00000257918	RP11-482D24.3	antisense	chr12	ENSG00000257918.1	0	0	0	0	0	0	0	0	0	0	0	0	0	0
ENSG00000257920|RP11-541G9.2	ENSG00000257920	RP11-541G9.2	lincRNA	chr12	ENSG00000257920.1	0	0	0	0	0	0	0	0	0	0	0	0	0	0
ENSG00000257921|RP11-571M6.15	ENSG00000257921	RP11-571M6.15	protein_coding	chr12	ENSG00000257921.3	0	0	0	0	0	0	0	0	0	0	0	0	0	0
ENSG00000257923|CUX1	ENSG00000257923	CUX1	protein_coding	chr7	ENSG00000257923.7	1	0	0	0	0	0	0	0	0	0	0	0	0	0
ENSG00000257924|RP11-493L12.5	ENSG00000257924	RP11-493L12.5	lincRNA	chr12	ENSG00000257924.1	1	0	0	0	0	0	0	0	0	0	0	0	0	0
ENSG00000257925|RP11-493L12.3	ENSG00000257925	RP11-493L12.3	antisense	chr12	ENSG00000257925.1	1	0	0	0	0	0	0	0	0	0	0	0	0	0
ENSG00000257927|MRPS36P5	ENSG00000257927	MRPS36P5	processed_pseudogene	chr12	ENSG00000257927.1	0	0	0	0	0	0	0	0	0	0	0	0	0	0
ENSG00000257932|RP11-155I9.1	ENSG00000257932	RP11-155I9.1	lincRNA	chr12	ENSG00000257932.1	0	0	0	0	0	0	0	0	0	0	0	0	0	0
ENSG00000257933|RP11-125N22.1	ENSG00000257933	RP11-125N22.1	processed_pseudogene	chr12	ENSG00000257933.1	0	0	0	0	0	0	0	0	0	0	0	0	0	0
ENSG00000257935|LHX5-AS1	ENSG00000257935	LHX5-AS1	antisense	chr12	ENSG00000257935.2	1	0	0	0	0	0	0	0	0	0	0	0	0	0
ENSG00000257940|RP11-248E9.6	ENSG00000257940	RP11-248E9.6	lincRNA	chr12	ENSG00000257940.1	0	0	0	0	0	0	0	0	0	0	0	0	0	0
ENSG00000257941|RP11-290L1.4	ENSG00000257941	RP11-290L1.4	processed_pseudogene	chr12	ENSG00000257941.1	0	0	0	0	0	0	0	0	0	0	0	0	0	0
ENSG00000257943|RP11-167N24.3	ENSG00000257943	RP11-167N24.3	processed_transcript	chr12	ENSG00000257943.1	1	0	0	0	0	0	0	0	0	0	0	0	0	0
ENSG00000257947|RP11-46I1.1	ENSG00000257947	RP11-46I1.1	antisense	chr12	ENSG00000257947.1	0	0	0	0	0	0	0	0	0	0	0	0	0	0
ENSG00000257948|RP11-123M21.1	ENSG00000257948	RP11-123M21.1	lincRNA	chr12	ENSG00000257948.1	0	0	0	0	0	0	0	0	0	0	0	0	0	0
ENSG00000257949|TEN1	ENSG00000257949	TEN1	protein_coding	chr17	ENSG00000257949.4	0	0	0	0	0	0	0	0	0	0	0	0	0	0
ENSG00000257950|P2RX5-TAX1BP3	ENSG00000257950	P2RX5-TAX1BP3	protein_coding	chr17	ENSG00000257950.3	1	0	0	0	0	0	0	0	0	0	0	0	0	0
ENSG00000257951|RP11-554D14.4	ENSG00000257951	RP11-554D14.4	unprocessed_pseudogene	chr12	ENSG00000257951.1	0	0	0	0	0	0	0	0	0	0	0	0	0	0
ENSG00000257953|RP11-620J15.1	ENSG00000257953	RP11-620J15.1	antisense	chr12	ENSG00000257953.1	0	0	0	0	0	0	0	0	0	0	0	0	0	0
ENSG00000257954|RP11-161H23.10	ENSG00000257954	RP11-161H23.10	processed_pseudogene	chr12	ENSG00000257954.1	0	0	0	0	0	0	0	0	0	0	0	0	0	0
ENSG00000257955|RP1-228P16.5	ENSG00000257955	RP1-228P16.5	lincRNA	chr12	ENSG00000257955.1	0	0	0	0	0	0	0	0	0	0	0	0	0	0
ENSG00000257956|NOP56P3	ENSG00000257956	NOP56P3	processed_pseudogene	chr12	ENSG00000257956.1	0	0	0	0	0	0	0	0	0	0	0	0	0	0
ENSG00000257957|QRSL1P3	ENSG00000257957	QRSL1P3	processed_pseudogene	chr14	ENSG00000257957.1	0	0	0	0	0	0	0	0	0	0	0	0	0	0
ENSG00000257958|RP11-25E2.1	ENSG00000257958	RP11-25E2.1	lincRNA	chr12	ENSG00000257958.1	0	0	0	0	0	0	0	0	0	0	0	0	0	0
ENSG00000257959|RP11-536C10.4	ENSG00000257959	RP11-536C10.4	antisense	chr14	ENSG00000257959.1	1	0	0	0	0	0	0	0	0	0	0	0	0	0
ENSG00000257962|RP11-219B4.6	ENSG00000257962	RP11-219B4.6	antisense	chr8	ENSG00000257962.1	0	0	0	0	0	0	0	0	0	0	0	0	0	0
ENSG00000257964|RP11-133N21.10	ENSG00000257964	RP11-133N21.10	antisense	chr12	ENSG00000257964.1	0	0	0	0	0	0	0	0	0	0	0	0	0	0
ENSG00000257966|OLA1P3	ENSG00000257966	OLA1P3	processed_pseudogene	chr12	ENSG00000257966.1	0	0	0	0	0	0	0	0	0	0	0	0	0	0
ENSG00000257976|RP11-388G3.1	ENSG00000257976	RP11-388G3.1	processed_pseudogene	chr14	ENSG00000257976.1	0	0	0	0	0	0	0	0	0	0	0	0	0	0
ENSG00000257979|SNRPGP18	ENSG00000257979	SNRPGP18	processed_pseudogene	chr12	ENSG00000257979.1	0	0	0	0	0	0	0	0	0	0	0	0	0	0
ENSG00000257985|RP1-228P16.4	ENSG00000257985	RP1-228P16.4	antisense	chr12	ENSG00000257985.1	1	0	0	0	0	0	0	0	0	0	0	0	0	0
ENSG00000257986|RP11-314P15.2	ENSG00000257986	RP11-314P15.2	lincRNA	chr14	ENSG00000257986.1	1	0	0	0	0	0	0	0	0	0	0	0	0	0
ENSG00000257987|LINC00935	ENSG00000257987	LINC00935	lincRNA	chr12	ENSG00000257987.3	1	0	0	0	0	0	0	0	0	0	0	0	0	0
ENSG00000257989|RP1-288H2.2	ENSG00000257989	RP1-288H2.2	lincRNA	chr12	ENSG00000257989.1	0	0	0	0	0	0	0	0	0	0	0	0	0	0
ENSG00000257991|RP11-2H8.3	ENSG00000257991	RP11-2H8.3	processed_pseudogene	chr12	ENSG00000257991.1	0	0	0	0	0	0	0	0	0	0	0	0	0	0
ENSG00000257994|RP11-626I20.2	ENSG00000257994	RP11-626I20.2	unprocessed_pseudogene	chr12	ENSG00000257994.1	0	0	0	0	0	0	0	0	0	0	0	0	0	0
ENSG00000257995|RP11-632B21.1	ENSG00000257995	RP11-632B21.1	lincRNA	chr12	ENSG00000257995.1	0	0	0	0	0	0	0	0	0	0	0	0	0	0
ENSG00000257997|RP11-100F15.2	ENSG00000257997	RP11-100F15.2	lincRNA	chr12	ENSG00000257997.3	0	0	0	0	0	0	0	0	0	0	0	0	0	0
ENSG00000257998|RP11-361A23.3	ENSG00000257998	RP11-361A23.3	processed_pseudogene	chr12	ENSG00000257998.1	0	0	0	0	0	0	0	0	0	0	0	0	0	0
ENSG00000257999|RP11-61E11.2	ENSG00000257999	RP11-61E11.2	antisense	chr12	ENSG00000257999.1	1	0	0	0	0	0	0	0	0	0	0	0	0	0
ENSG00000258001|RP11-756H6.1	ENSG00000258001	RP11-756H6.1	lincRNA	chr12	ENSG00000258001.1	0	0	0	0	0	0	0	0	0	0	0	0	0	0
ENSG00000258007|RP11-350G24.1	ENSG00000258007	RP11-350G24.1	antisense	chr12	ENSG00000258007.1	0	0	0	0	0	0	0	0	0	0	0	0	0	0
ENSG00000258010|RP11-210M15.1	ENSG00000258010	RP11-210M15.1	antisense	chr15	ENSG00000258010.3	1	0	0	0	0	0	0	0	0	0	0	0	0	0
ENSG00000258011|HMGA1P3	ENSG00000258011	HMGA1P3	processed_pseudogene	chr12	ENSG00000258011.2	0	0	0	0	0	0	0	0	0	0	0	0	0	0
ENSG00000258012|RP11-603K19.1	ENSG00000258012	RP11-603K19.1	processed_pseudogene	chr12	ENSG00000258012.1	0	0	0	0	0	0	0	0	0	0	0	0	0	0
ENSG00000258013|RPL3P13	ENSG00000258013	RPL3P13	processed_pseudogene	chr4	ENSG00000258013.2	0	0	0	0	0	0	0	0	0	0	0	0	0	0
ENSG00000258016|HIGD1AP1	ENSG00000258016	HIGD1AP1	processed_pseudogene	chr12	ENSG00000258016.1	1	0	0	0	0	0	0	0	0	0	0	0	0	0
ENSG00000258017|RP11-386G11.10	ENSG00000258017	RP11-386G11.10	antisense	chr12	ENSG00000258017.1	1	0	0	0	0	0	0	0	0	0	0	0	0	0
ENSG00000258018|RP11-148B3.1	ENSG00000258018	RP11-148B3.1	lincRNA	chr12	ENSG00000258018.1	0	0	0	0	0	0	0	0	0	0	0	0	0	0
ENSG00000258021|RP11-1100L3.4	ENSG00000258021	RP11-1100L3.4	processed_pseudogene	chr12	ENSG00000258021.1	0	0	0	0	0	0	0	0	0	0	0	0	0	0
ENSG00000258024|OR5BT1P	ENSG00000258024	OR5BT1P	unprocessed_pseudogene	chr12	ENSG00000258024.1	0	0	0	0	0	0	0	0	0	0	0	0	0	0
ENSG00000258026|RP11-543H12.1	ENSG00000258026	RP11-543H12.1	antisense	chr12	ENSG00000258026.1	0	0	0	0	0	0	0	0	0	0	0	0	0	0
ENSG00000258027|NF1P7	ENSG00000258027	NF1P7	unprocessed_pseudogene	chr14	ENSG00000258027.2	0	0	0	0	0	0	0	0	0	0	0	0	0	0
ENSG00000258028|RP11-148E17.1	ENSG00000258028	RP11-148E17.1	lincRNA	chr14	ENSG00000258028.1	1	0	0	0	0	1	0	0	0	0	0	0	1	1
ENSG00000258033|RP11-350G24.2	ENSG00000258033	RP11-350G24.2	unprocessed_pseudogene	chr12	ENSG00000258033.1	0	0	0	0	0	0	0	0	0	0	0	0	0	0
ENSG00000258034|RP11-493P1.2	ENSG00000258034	RP11-493P1.2	antisense	chr12	ENSG00000258034.1	0	0	0	0	0	0	0	0	0	0	0	0	0	0
ENSG00000258035|RP11-74K11.2	ENSG00000258035	RP11-74K11.2	antisense	chr12	ENSG00000258035.1	1	0	0	0	0	0	0	0	0	0	0	0	0	0
ENSG00000258036|KRT125P	ENSG00000258036	KRT125P	unprocessed_pseudogene	chr12	ENSG00000258036.1	0	0	0	0	0	0	0	0	0	0	0	0	0	0
ENSG00000258038|CTD-2384A14.1	ENSG00000258038	CTD-2384A14.1	lincRNA	chr14	ENSG00000258038.3	1	0	0	0	0	0	0	0	0	0	0	0	0	0
ENSG00000258039|RP11-406H4.1	ENSG00000258039	RP11-406H4.1	antisense	chr12	ENSG00000258039.2	0	0	0	0	0	0	0	0	0	0	0	0	0	0
ENSG00000258044|RP11-530C5.2	ENSG00000258044	RP11-530C5.2	antisense	chr12	ENSG00000258044.1	0	0	0	0	0	0	0	0	0	0	0	0	0	0
ENSG00000258045|METAZOA_SRP	ENSG00000258045	METAZOA_SRP	misc_RNA	chr12	ENSG00000258045.2	0	0	0	0	0	0	0	0	0	0	0	0	0	0
ENSG00000258048|RP11-530C5.1	ENSG00000258048	RP11-530C5.1	lincRNA	chr12	ENSG00000258048.1	1	0	0	0	0	0	0	0	0	0	0	0	0	0
ENSG00000258050|RP11-698F20.3	ENSG00000258050	RP11-698F20.3	lincRNA	chr14	ENSG00000258050.2	0	0	0	0	0	0	0	0	0	0	0	0	0	0
ENSG00000258051|RP11-474C8.3	ENSG00000258051	RP11-474C8.3	processed_pseudogene	chr12	ENSG00000258051.1	0	0	0	0	0	0	0	0	0	0	0	0	0	0
ENSG00000258052|AC025263.3	ENSG00000258052	AC025263.3	protein_coding	chr12	ENSG00000258052.1	1	0	0	0	0	0	0	0	0	0	0	0	0	0
ENSG00000258053|CTD-2021H9.3	ENSG00000258053	CTD-2021H9.3	lincRNA	chr12	ENSG00000258053.1	0	0	0	0	0	0	0	0	0	0	0	0	0	0
ENSG00000258056|RP11-644F5.11	ENSG00000258056	RP11-644F5.11	antisense	chr12	ENSG00000258056.2	1	0	0	0	0	0	0	0	0	0	0	0	0	0
ENSG00000258057|BCDIN3D-AS1	ENSG00000258057	BCDIN3D-AS1	antisense	chr12	ENSG00000258057.3	1	0	0	0	0	0	0	0	0	0	0	0	0	0
ENSG00000258064|RP11-293I14.2	ENSG00000258064	RP11-293I14.2	protein_coding	chr12	ENSG00000258064.1	0	0	0	0	0	0	0	0	0	0	0	0	0	0
ENSG00000258065|RP11-30H9.1	ENSG00000258065	RP11-30H9.1	processed_pseudogene	chr14	ENSG00000258065.1	0	0	0	0	0	0	0	0	0	0	0	0	0	0
ENSG00000258066|RP11-781A6.1	ENSG00000258066	RP11-781A6.1	lincRNA	chr12	ENSG00000258066.1	1	0	0	0	0	0	0	0	0	0	0	0	0	0
ENSG00000258068|RP11-328C8.5	ENSG00000258068	RP11-328C8.5	sense_intronic	chr12	ENSG00000258068.1	0	0	0	0	0	0	0	0	0	0	0	0	0	0
ENSG00000258071|ARL2BPP2	ENSG00000258071	ARL2BPP2	processed_pseudogene	chr12	ENSG00000258071.1	0	0	0	0	0	0	0	0	0	0	0	0	0	0
ENSG00000258072|RP11-554D14.2	ENSG00000258072	RP11-554D14.2	processed_pseudogene	chr12	ENSG00000258072.1	1	0	0	0	0	0	0	0	0	0	0	0	0	0
ENSG00000258073|RP11-1079J22.1	ENSG00000258073	RP11-1079J22.1	processed_pseudogene	chr12	ENSG00000258073.1	0	0	0	0	0	0	0	0	0	0	0	0	0	0
ENSG00000258074|VTI1BP3	ENSG00000258074	VTI1BP3	processed_pseudogene	chr12	ENSG00000258074.1	0	0	0	0	0	0	0	0	0	0	0	0	0	0
ENSG00000258076|RP11-536C10.14	ENSG00000258076	RP11-536C10.14	processed_pseudogene	chr14	ENSG00000258076.1	0	0	0	0	0	0	0	0	0	0	0	0	0	0
ENSG00000258077|RP11-114H23.1	ENSG00000258077	RP11-114H23.1	lincRNA	chr12	ENSG00000258077.2	1	0	0	0	0	0	0	0	0	0	0	0	0	0
ENSG00000258080|ARHGAP42P4	ENSG00000258080	ARHGAP42P4	processed_pseudogene	chr14	ENSG00000258080.1	0	0	0	0	0	0	0	0	0	0	0	0	0	0
ENSG00000258081|RP11-384J4.2	ENSG00000258081	RP11-384J4.2	lincRNA	chr14	ENSG00000258081.3	1	0	0	0	0	0	0	0	0	0	0	0	0	0
ENSG00000258082|RP11-443B7.3	ENSG00000258082	RP11-443B7.3	lincRNA	chr1	ENSG00000258082.1	0	0	0	0	0	0	0	0	0	0	0	0	0	0
ENSG00000258083|OR9A4	ENSG00000258083	OR9A4	protein_coding	chr7	ENSG00000258083.1	0	0	0	0	0	0	0	0	0	0	0	0	0	0
ENSG00000258084|RP11-754N21.1	ENSG00000258084	RP11-754N21.1	lincRNA	chr12	ENSG00000258084.3	1	0	0	0	0	0	0	0	0	0	0	0	0	0
ENSG00000258086|RP11-753H16.5	ENSG00000258086	RP11-753H16.5	antisense	chr12	ENSG00000258086.1	0	0	0	0	0	0	0	0	0	0	0	0	0	0
ENSG00000258088|RP11-114H23.2	ENSG00000258088	RP11-114H23.2	lincRNA	chr12	ENSG00000258088.1	0	0	0	0	0	0	0	0	0	0	0	0	0	0
ENSG00000258090|RP11-734E19.1	ENSG00000258090	RP11-734E19.1	processed_pseudogene	chr12	ENSG00000258090.1	0	0	0	0	0	0	0	0	0	0	0	0	0	0
ENSG00000258091|RP11-290L1.6	ENSG00000258091	RP11-290L1.6	processed_pseudogene	chr12	ENSG00000258091.1	0	0	0	0	0	0	0	0	0	0	0	0	0	0
ENSG00000258092|RP4-816N1.7	ENSG00000258092	RP4-816N1.7	antisense	chr12	ENSG00000258092.1	0	0	0	0	0	0	0	0	0	0	0	0	0	0
ENSG00000258096|RP11-474P2.2	ENSG00000258096	RP11-474P2.2	antisense	chr12	ENSG00000258096.1	0	0	0	0	0	0	0	0	0	0	0	0	0	0
ENSG00000258098|RP11-89K22.1	ENSG00000258098	RP11-89K22.1	lincRNA	chr14	ENSG00000258098.1	0	0	0	0	0	0	0	0	0	0	0	0	0	0
ENSG00000258099|RP11-686G8.2	ENSG00000258099	RP11-686G8.2	antisense	chr12	ENSG00000258099.1	0	0	0	0	0	0	0	0	0	0	0	0	0	0
ENSG00000258100|RP11-121E16.1	ENSG00000258100	RP11-121E16.1	lincRNA	chr12	ENSG00000258100.1	0	0	0	0	0	0	0	0	0	0	0	0	0	0
ENSG00000258101|RP11-977B10.2	ENSG00000258101	RP11-977B10.2	antisense	chr12	ENSG00000258101.2	1	0	0	0	0	0	0	0	0	0	0	0	0	0
ENSG00000258102|RP11-809C9.2	ENSG00000258102	RP11-809C9.2	lincRNA	chr12	ENSG00000258102.1	1	0	0	0	0	0	0	0	0	0	0	0	0	0
ENSG00000258104|HIGD1AP9	ENSG00000258104	HIGD1AP9	processed_pseudogene	chr12	ENSG00000258104.1	0	0	0	0	0	0	0	0	0	0	0	0	0	0
ENSG00000258107|RP11-260G13.1	ENSG00000258107	RP11-260G13.1	lincRNA	chr14	ENSG00000258107.1	1	0	0	0	0	0	0	0	0	0	0	0	0	0
ENSG00000258108|RP11-1028N23.3	ENSG00000258108	RP11-1028N23.3	lincRNA	chr12	ENSG00000258108.1	0	0	0	0	0	0	0	0	0	0	0	0	0	0
ENSG00000258111|RP11-43D4.2	ENSG00000258111	RP11-43D4.2	processed_pseudogene	chr12	ENSG00000258111.1	0	0	0	0	0	0	0	0	0	0	0	0	0	0
ENSG00000258112|CCNG2P1	ENSG00000258112	CCNG2P1	processed_pseudogene	chr12	ENSG00000258112.1	0	0	0	0	0	0	0	0	0	0	0	0	0	0
ENSG00000258114|CTA-109P11.4	ENSG00000258114	CTA-109P11.4	lincRNA	chr10	ENSG00000258114.1	1	0	0	0	0	0	0	0	0	0	0	0	0	0
ENSG00000258115|RP11-89M22.3	ENSG00000258115	RP11-89M22.3	antisense	chr12	ENSG00000258115.1	0	0	0	0	0	0	0	0	0	0	0	0	0	0
ENSG00000258116|RP11-493L12.6	ENSG00000258116	RP11-493L12.6	processed_pseudogene	chr12	ENSG00000258116.1	0	0	0	0	0	0	0	0	0	0	0	0	0	0
ENSG00000258117|RP11-1022B3.1	ENSG00000258117	RP11-1022B3.1	lincRNA	chr12	ENSG00000258117.2	1	0	0	0	0	0	0	0	0	0	0	0	0	0
ENSG00000258118|RP11-77I22.4	ENSG00000258118	RP11-77I22.4	processed_pseudogene	chr12	ENSG00000258118.1	0	0	0	0	0	0	0	0	0	0	0	0	0	0
ENSG00000258119|RP11-804F13.1	ENSG00000258119	RP11-804F13.1	lincRNA	chr12	ENSG00000258119.1	1	0	0	0	0	0	0	0	0	0	0	0	0	0
ENSG00000258120|KRT128P	ENSG00000258120	KRT128P	unprocessed_pseudogene	chr12	ENSG00000258120.1	0	0	0	0	0	0	0	0	0	0	0	0	0	0
ENSG00000258121|RP11-722P11.4	ENSG00000258121	RP11-722P11.4	antisense	chr12	ENSG00000258121.1	0	0	0	0	0	0	0	0	0	0	0	0	0	0
ENSG00000258122|RP11-61A14.1	ENSG00000258122	RP11-61A14.1	antisense	chr16	ENSG00000258122.1	0	0	0	0	0	0	0	0	0	0	0	0	0	0
ENSG00000258123|RP11-314D7.2	ENSG00000258123	RP11-314D7.2	lincRNA	chr12	ENSG00000258123.1	0	0	0	0	0	0	0	0	0	0	0	0	0	0
ENSG00000258125|RP11-1041F24.1	ENSG00000258125	RP11-1041F24.1	lincRNA	chr12	ENSG00000258125.1	0	0	0	0	0	0	0	0	0	0	0	0	0	0
ENSG00000258128|MKRN9P	ENSG00000258128	MKRN9P	transcribed_processed_pseudogene	chr12	ENSG00000258128.2	0	0	0	0	0	0	0	0	0	0	0	0	0	0
ENSG00000258130|RP11-347C12.3	ENSG00000258130	RP11-347C12.3	protein_coding	chr16	ENSG00000258130.5	0	0	0	0	0	0	0	0	0	0	0	0	0	0
ENSG00000258131|RP11-541G9.1	ENSG00000258131	RP11-541G9.1	lincRNA	chr12	ENSG00000258131.1	1	0	0	0	0	0	0	0	0	0	0	0	0	0
ENSG00000258133|RP11-340M11.1	ENSG00000258133	RP11-340M11.1	processed_pseudogene	chr12	ENSG00000258133.1	0	0	0	0	0	0	0	0	0	0	0	0	0	0
ENSG00000258134|RP11-956A19.1	ENSG00000258134	RP11-956A19.1	processed_pseudogene	chr12	ENSG00000258134.1	0	0	0	0	0	0	0	0	0	0	0	0	0	0
ENSG00000258135|RP11-70F11.11	ENSG00000258135	RP11-70F11.11	lincRNA	chr12	ENSG00000258135.3	0	0	0	0	0	0	0	0	0	0	0	0	0	0
ENSG00000258136|RP11-864J10.4	ENSG00000258136	RP11-864J10.4	antisense	chr12	ENSG00000258136.1	0	0	0	0	0	0	0	0	0	0	0	0	0	0
ENSG00000258137|RP11-753H16.3	ENSG00000258137	RP11-753H16.3	antisense	chr12	ENSG00000258137.3	1	0	0	0	0	0	0	0	0	0	0	0	0	0
ENSG00000258140|RP11-324P9.1	ENSG00000258140	RP11-324P9.1	lincRNA	chr12	ENSG00000258140.1	0	0	0	0	0	0	0	0	0	0	0	0	0	0
ENSG00000258142|RP11-18O15.1	ENSG00000258142	RP11-18O15.1	processed_pseudogene	chr12	ENSG00000258142.2	0	0	0	0	0	0	0	0	0	0	0	0	0	0
ENSG00000258144|RP11-554L12.1	ENSG00000258144	RP11-554L12.1	lincRNA	chr12	ENSG00000258144.1	0	0	0	0	0	0	0	0	0	0	0	0	0	0
ENSG00000258148|AC007115.3	ENSG00000258148	AC007115.3	processed_pseudogene	chr12	ENSG00000258148.2	0	0	0	0	0	0	0	0	0	0	0	0	0	0
ENSG00000258150|RP11-345J4.3	ENSG00000258150	RP11-345J4.3	protein_coding	chr16	ENSG00000258150.3	0	0	0	0	0	0	0	0	0	0	0	0	0	0
ENSG00000258153|HSPE1P4	ENSG00000258153	HSPE1P4	processed_pseudogene	chr12	ENSG00000258153.1	0	0	0	0	0	0	0	0	0	0	0	0	0	0
ENSG00000258154|RP11-44N21.2	ENSG00000258154	RP11-44N21.2	processed_pseudogene	chr14	ENSG00000258154.1	0	0	0	0	0	0	0	0	0	0	0	0	0	0
ENSG00000258159|IMMP1LP2	ENSG00000258159	IMMP1LP2	processed_pseudogene	chr12	ENSG00000258159.1	0	0	0	0	0	0	0	0	0	0	0	0	0	0
ENSG00000258162|RP11-315E17.1	ENSG00000258162	RP11-315E17.1	antisense	chr12	ENSG00000258162.2	1	0	0	0	0	0	0	0	0	0	0	0	0	0
ENSG00000258167|RP11-115F18.1	ENSG00000258167	RP11-115F18.1	antisense	chr12	ENSG00000258167.1	1	0	0	0	0	0	0	0	0	0	0	0	0	0
ENSG00000258168|RP11-588H23.3	ENSG00000258168	RP11-588H23.3	antisense	chr12	ENSG00000258168.3	1	0	0	0	0	0	0	0	0	0	0	0	0	0
ENSG00000258169|LINC00485	ENSG00000258169	LINC00485	lincRNA	chr12	ENSG00000258169.1	0	0	0	0	0	0	0	0	0	0	0	0	0	0
ENSG00000258170|RP11-263K4.5	ENSG00000258170	RP11-263K4.5	lincRNA	chr12	ENSG00000258170.1	0	0	0	0	0	0	0	0	0	0	0	0	0	0
ENSG00000258171|RP11-511B23.3	ENSG00000258171	RP11-511B23.3	lincRNA	chr12	ENSG00000258171.1	0	0	0	0	0	0	0	0	0	0	0	0	0	0
ENSG00000258172|RP11-1105G2.4	ENSG00000258172	RP11-1105G2.4	antisense	chr12	ENSG00000258172.1	0	0	0	0	0	0	0	0	0	0	0	0	0	0
ENSG00000258173|RP11-248E9.4	ENSG00000258173	RP11-248E9.4	processed_pseudogene	chr12	ENSG00000258173.1	0	0	0	0	0	0	0	0	0	0	0	0	0	0
ENSG00000258175|RP11-412H8.2	ENSG00000258175	RP11-412H8.2	lincRNA	chr14	ENSG00000258175.1	1	0	0	0	0	0	0	0	0	0	0	0	0	0
ENSG00000258177|RP11-394J1.2	ENSG00000258177	RP11-394J1.2	antisense	chr12	ENSG00000258177.1	0	0	0	0	0	0	0	0	0	0	0	0	0	0
ENSG00000258178|RP11-18J9.3	ENSG00000258178	RP11-18J9.3	lincRNA	chr12	ENSG00000258178.1	0	0	0	0	0	0	0	0	0	0	0	0	0	0
ENSG00000258179|RP11-248E9.7	ENSG00000258179	RP11-248E9.7	processed_pseudogene	chr12	ENSG00000258179.1	0	0	0	0	0	0	0	0	0	0	0	0	0	0
ENSG00000258181|RP11-493L12.4	ENSG00000258181	RP11-493L12.4	lincRNA	chr12	ENSG00000258181.1	1	0	0	0	0	0	0	0	0	0	0	0	0	0
ENSG00000258183|RP11-753N8.1	ENSG00000258183	RP11-753N8.1	lincRNA	chr12	ENSG00000258183.3	0	0	0	0	0	0	0	0	0	0	0	0	0	0
ENSG00000258184|RP11-335M9.1	ENSG00000258184	RP11-335M9.1	processed_pseudogene	chr12	ENSG00000258184.1	0	0	0	0	0	0	0	0	0	0	0	0	0	0
ENSG00000258185|RP11-202H2.1	ENSG00000258185	RP11-202H2.1	lincRNA	chr12	ENSG00000258185.2	0	0	0	0	0	0	0	0	0	0	0	0	0	0
ENSG00000258186|SLC7A5P2	ENSG00000258186	SLC7A5P2	transcribed_processed_pseudogene	chr16	ENSG00000258186.2	0	0	0	0	0	0	0	0	0	0	0	0	0	0
ENSG00000258193|RP11-362A1.2	ENSG00000258193	RP11-362A1.2	processed_pseudogene	chr12	ENSG00000258193.1	0	0	0	0	0	0	0	0	0	0	0	0	0	0
ENSG00000258196|CTD-2213F21.4	ENSG00000258196	CTD-2213F21.4	antisense	chr14	ENSG00000258196.1	0	0	0	0	0	0	0	0	0	0	0	0	0	0
ENSG00000258197|NKX2-2-AS1	ENSG00000258197	NKX2-2-AS1	antisense	chr20	ENSG00000258197.1	0	0	0	0	0	0	0	0	0	0	0	0	0	0
ENSG00000258199|RP11-977G19.5	ENSG00000258199	RP11-977G19.5	sense_overlapping	chr12	ENSG00000258199.1	1	0	0	0	0	1	0	0	0	0	0	0	1	1
ENSG00000258202|RP11-776A13.2	ENSG00000258202	RP11-776A13.2	unprocessed_pseudogene	chr12	ENSG00000258202.1	0	0	0	0	0	0	0	0	0	0	0	0	0	0
ENSG00000258203|RP1-228P16.3	ENSG00000258203	RP1-228P16.3	lincRNA	chr12	ENSG00000258203.3	0	0	0	0	0	0	0	0	0	0	0	0	0	0
ENSG00000258204|RP11-90E9.1	ENSG00000258204	RP11-90E9.1	processed_pseudogene	chr12	ENSG00000258204.1	0	0	0	0	0	0	0	0	0	0	0	0	0	0
ENSG00000258205|RP11-248E9.1	ENSG00000258205	RP11-248E9.1	processed_pseudogene	chr12	ENSG00000258205.1	0	0	0	0	0	0	0	0	0	0	0	0	0	0
ENSG00000258206|RP13-619I2.2	ENSG00000258206	RP13-619I2.2	processed_pseudogene	chr12	ENSG00000258206.1	0	0	0	0	0	0	0	0	0	0	0	0	0	0
ENSG00000258210|RP11-478C19.2	ENSG00000258210	RP11-478C19.2	processed_transcript	chr12	ENSG00000258210.1	1	0	0	0	0	0	0	0	0	0	0	0	0	0
ENSG00000258212|RP11-624G19.1	ENSG00000258212	RP11-624G19.1	processed_pseudogene	chr12	ENSG00000258212.1	0	0	0	0	0	0	0	0	0	0	0	0	0	0
ENSG00000258214|RP11-272B17.1	ENSG00000258214	RP11-272B17.1	lincRNA	chr12	ENSG00000258214.1	0	0	0	0	0	0	0	0	0	0	0	0	0	0
ENSG00000258215|RP11-299A16.1	ENSG00000258215	RP11-299A16.1	processed_pseudogene	chr12	ENSG00000258215.1	0	0	0	0	0	0	0	0	0	0	0	0	0	0
ENSG00000258216|RP11-654D12.2	ENSG00000258216	RP11-654D12.2	lincRNA	chr12	ENSG00000258216.3	1	0	0	0	0	0	0	0	0	0	0	0	0	0
ENSG00000258220|RP11-38F22.1	ENSG00000258220	RP11-38F22.1	lincRNA	chr12	ENSG00000258220.1	1	0	0	0	0	0	0	0	0	0	0	0	0	0
ENSG00000258223|PRSS58	ENSG00000258223	PRSS58	protein_coding	chr7	ENSG00000258223.4	0	0	0	0	0	0	0	0	0	0	0	0	0	0
ENSG00000258224|RP11-587P21.1	ENSG00000258224	RP11-587P21.1	processed_pseudogene	chr12	ENSG00000258224.1	0	0	0	0	0	0	0	0	0	0	0	0	0	0
ENSG00000258225|RP11-136F16.1	ENSG00000258225	RP11-136F16.1	antisense	chr12	ENSG00000258225.1	1	0	0	0	0	0	0	0	0	0	0	0	0	0
ENSG00000258227|CLEC5A	ENSG00000258227	CLEC5A	protein_coding	chr7	ENSG00000258227.4	1	0	0	0	0	0	0	0	0	0	0	0	0	0
ENSG00000258230|RP11-511H9.3	ENSG00000258230	RP11-511H9.3	transcribed_processed_pseudogene	chr12	ENSG00000258230.2	0	0	0	0	0	0	0	0	0	0	0	0	0	0
ENSG00000258231|RP11-362K2.2	ENSG00000258231	RP11-362K2.2	lincRNA	chr12	ENSG00000258231.3	1	0	0	0	0	0	0	0	0	0	0	0	0	0
ENSG00000258232|RP11-161H23.5	ENSG00000258232	RP11-161H23.5	antisense	chr12	ENSG00000258232.2	0	0	0	0	0	0	0	0	0	0	0	0	0	0
ENSG00000258233|ARHGAP42P5	ENSG00000258233	ARHGAP42P5	processed_pseudogene	chr14	ENSG00000258233.1	0	0	0	0	0	0	0	0	0	0	0	0	0	0
ENSG00000258234|RP11-370I10.2	ENSG00000258234	RP11-370I10.2	lincRNA	chr12	ENSG00000258234.1	1	0	0	0	0	1	0	0	0	0	0	0	1	1
ENSG00000258235|RP11-12K6.2	ENSG00000258235	RP11-12K6.2	lincRNA	chr12	ENSG00000258235.1	0	0	0	0	0	0	0	0	0	0	0	0	0	0
ENSG00000258239|MTND2P17	ENSG00000258239	MTND2P17	unprocessed_pseudogene	chr12	ENSG00000258239.1	0	0	0	0	0	0	0	0	0	0	0	0	0	0
ENSG00000258240|RP1-46F2.3	ENSG00000258240	RP1-46F2.3	lincRNA	chr12	ENSG00000258240.3	1	0	0	0	0	0	0	0	0	0	0	0	0	0
ENSG00000258244|OSTF1P1	ENSG00000258244	OSTF1P1	processed_pseudogene	chr12	ENSG00000258244.1	0	0	0	0	0	0	0	0	0	0	0	0	0	0
ENSG00000258245|RP11-114H23.3	ENSG00000258245	RP11-114H23.3	processed_pseudogene	chr12	ENSG00000258245.1	0	0	0	0	0	0	0	0	0	0	0	0	0	0
ENSG00000258247|RP11-167N24.6	ENSG00000258247	RP11-167N24.6	lincRNA	chr12	ENSG00000258247.1	0	0	0	0	0	0	0	0	0	0	0	0	0	0
ENSG00000258249|RP11-497G19.3	ENSG00000258249	RP11-497G19.3	lincRNA	chr12	ENSG00000258249.1	0	0	0	0	0	0	0	0	0	0	0	0	0	0
ENSG00000258251|YPEL5P3	ENSG00000258251	YPEL5P3	processed_pseudogene	chr12	ENSG00000258251.1	0	0	0	0	0	0	0	0	0	0	0	0	0	0
ENSG00000258253|RP3-416H24.4	ENSG00000258253	RP3-416H24.4	antisense	chr12	ENSG00000258253.1	1	0	0	0	0	0	0	0	0	0	0	0	0	0
ENSG00000258254|RP11-162N7.1	ENSG00000258254	RP11-162N7.1	lincRNA	chr12	ENSG00000258254.1	0	0	0	0	0	0	0	0	0	0	0	0	0	0
ENSG00000258256|RP11-219B4.5	ENSG00000258256	RP11-219B4.5	antisense	chr8	ENSG00000258256.1	1	0	0	0	0	0	0	0	0	0	0	0	0	0
ENSG00000258260|RP11-977G19.14	ENSG00000258260	RP11-977G19.14	antisense	chr12	ENSG00000258260.1	0	0	0	0	0	0	0	0	0	0	0	0	0	0
ENSG00000258262|RP11-693J15.3	ENSG00000258262	RP11-693J15.3	processed_pseudogene	chr12	ENSG00000258262.1	0	0	0	0	0	0	0	0	0	0	0	0	0	0
ENSG00000258265|CTD-2311B13.2	ENSG00000258265	CTD-2311B13.2	lincRNA	chr14	ENSG00000258265.1	0	0	0	0	0	0	0	0	0	0	0	0	0	0
ENSG00000258268|RP11-570L15.1	ENSG00000258268	RP11-570L15.1	antisense	chr2	ENSG00000258268.1	1	0	0	0	0	0	0	0	0	0	0	0	0	0
ENSG00000258271|RP11-356O22.4	ENSG00000258271	RP11-356O22.4	processed_pseudogene	chr12	ENSG00000258271.1	0	0	0	0	0	0	0	0	0	0	0	0	0	0
ENSG00000258272|RP11-510I5.4	ENSG00000258272	RP11-510I5.4	lincRNA	chr12	ENSG00000258272.1	1	0	0	0	0	0	0	0	0	0	0	0	0	0
ENSG00000258273|RP11-370I10.4	ENSG00000258273	RP11-370I10.4	unprocessed_pseudogene	chr12	ENSG00000258273.1	0	0	0	0	0	0	0	0	0	0	0	0	0	0
ENSG00000258274|RP11-887P2.5	ENSG00000258274	RP11-887P2.5	antisense	chr12	ENSG00000258274.1	1	0	0	0	0	0	0	0	0	0	0	0	0	0
ENSG00000258275|OR7K1P	ENSG00000258275	OR7K1P	processed_pseudogene	chr14	ENSG00000258275.1	0	0	0	0	0	0	0	0	0	0	0	0	0	0
ENSG00000258278|RP11-297L6.1	ENSG00000258278	RP11-297L6.1	unprocessed_pseudogene	chr12	ENSG00000258278.1	0	0	0	0	0	0	0	0	0	0	0	0	0	0
ENSG00000258279|LINC00592	ENSG00000258279	LINC00592	lincRNA	chr12	ENSG00000258279.2	1	0	0	0	0	0	0	0	0	0	0	0	0	0
ENSG00000258280|RP11-1028N23.2	ENSG00000258280	RP11-1028N23.2	lincRNA	chr12	ENSG00000258280.1	0	0	0	0	0	0	0	0	0	0	0	0	0	0
ENSG00000258282|BTF3P2	ENSG00000258282	BTF3P2	processed_pseudogene	chr14	ENSG00000258282.2	0	0	0	0	0	0	0	0	0	0	0	0	0	0
ENSG00000258283|RP11-386G11.3	ENSG00000258283	RP11-386G11.3	antisense	chr12	ENSG00000258283.1	0	0	0	0	0	0	0	0	0	0	0	0	0	0
ENSG00000258284|POLR2KP1	ENSG00000258284	POLR2KP1	processed_pseudogene	chr12	ENSG00000258284.1	0	0	0	0	0	0	0	0	0	0	0	0	0	0
ENSG00000258285|TESC-AS1	ENSG00000258285	TESC-AS1	lincRNA	chr12	ENSG00000258285.1	1	0	0	0	0	0	0	0	0	0	0	0	0	0
ENSG00000258288|NENFP2	ENSG00000258288	NENFP2	processed_pseudogene	chr12	ENSG00000258288.1	0	0	0	0	0	0	0	0	0	0	0	0	0	0
ENSG00000258289|CHURC1	ENSG00000258289	CHURC1	protein_coding	chr14	ENSG00000258289.5	0	0	0	0	0	0	0	0	0	0	0	0	0	0
ENSG00000258290|RP11-654D12.1	ENSG00000258290	RP11-654D12.1	processed_pseudogene	chr12	ENSG00000258290.1	1	0	0	0	0	0	0	0	0	0	0	0	0	0
ENSG00000258292|RP11-536G4.1	ENSG00000258292	RP11-536G4.1	lincRNA	chr12	ENSG00000258292.1	0	0	0	0	0	0	0	0	0	0	0	0	0	0
ENSG00000258294|RP11-314D7.1	ENSG00000258294	RP11-314D7.1	processed_transcript	chr12	ENSG00000258294.3	0	0	0	0	0	0	0	0	0	0	0	0	0	0
ENSG00000258297|RP11-658F2.8	ENSG00000258297	RP11-658F2.8	antisense	chr11	ENSG00000258297.1	1	0	0	0	0	0	0	0	0	0	0	0	0	0
ENSG00000258300|NUTF2P2	ENSG00000258300	NUTF2P2	processed_pseudogene	chr14	ENSG00000258300.2	0	0	0	0	0	0	0	0	0	0	0	0	0	0
ENSG00000258301|RP11-488C13.5	ENSG00000258301	RP11-488C13.5	lincRNA	chr14	ENSG00000258301.3	1	0	0	0	0	0	0	0	0	0	0	0	0	0
ENSG00000258302|RP11-981P6.1	ENSG00000258302	RP11-981P6.1	antisense	chr12	ENSG00000258302.2	1	0	0	0	0	0	0	0	0	0	0	0	0	0
ENSG00000258303|RP11-887P2.6	ENSG00000258303	RP11-887P2.6	sense_intronic	chr12	ENSG00000258303.1	0	0	0	0	0	0	0	0	0	0	0	0	0	0
ENSG00000258304|RP11-453D16.1	ENSG00000258304	RP11-453D16.1	processed_pseudogene	chr12	ENSG00000258304.1	0	0	0	0	0	0	0	0	0	0	0	0	0	0
ENSG00000258308|RP11-554E23.2	ENSG00000258308	RP11-554E23.2	lincRNA	chr12	ENSG00000258308.3	0	0	0	0	0	0	0	0	0	0	0	0	0	0
ENSG00000258311|BLOC1S1	ENSG00000258311	BLOC1S1	protein_coding	chr12	ENSG00000258311.3	0	0	0	0	0	0	0	0	0	0	0	0	0	0
ENSG00000258312|RP11-690J15.1	ENSG00000258312	RP11-690J15.1	lincRNA	chr12	ENSG00000258312.1	1	0	0	0	0	0	0	0	0	0	0	0	0	0
ENSG00000258313|RP11-167N24.5	ENSG00000258313	RP11-167N24.5	lincRNA	chr12	ENSG00000258313.1	0	0	0	0	0	0	0	0	0	0	0	0	0	0
ENSG00000258314|CTD-2314B22.1	ENSG00000258314	CTD-2314B22.1	lincRNA	chr14	ENSG00000258314.3	0	0	0	0	0	0	0	0	0	0	0	0	0	0
ENSG00000258315|C17ORF49	ENSG00000258315	C17ORF49	protein_coding	chr17	ENSG00000258315.3	0	0	0	0	0	0	0	0	0	0	0	0	0	0
ENSG00000258316|KLF17P1	ENSG00000258316	KLF17P1	processed_pseudogene	chr12	ENSG00000258316.1	0	0	0	0	0	0	0	0	0	0	0	0	0	0
ENSG00000258317|RP11-603J24.5	ENSG00000258317	RP11-603J24.5	antisense	chr12	ENSG00000258317.1	1	0	0	0	0	1	0	0	0	0	0	0	1	1
ENSG00000258320|RP11-274M17.1	ENSG00000258320	RP11-274M17.1	processed_pseudogene	chr12	ENSG00000258320.1	0	0	0	0	0	0	0	0	0	0	0	0	0	0
ENSG00000258323|RP1-267L14.3	ENSG00000258323	RP1-267L14.3	antisense	chr12	ENSG00000258323.1	0	0	0	0	0	0	0	0	0	0	0	0	0	0
ENSG00000258324|RP11-536C10.22	ENSG00000258324	RP11-536C10.22	processed_pseudogene	chr14	ENSG00000258324.2	0	0	0	0	0	0	0	0	0	0	0	0	0	0
ENSG00000258325|RP4-816N1.6	ENSG00000258325	RP4-816N1.6	antisense	chr12	ENSG00000258325.2	1	0	0	0	0	0	0	0	0	0	0	0	0	0
ENSG00000258331|RP11-118A3.1	ENSG00000258331	RP11-118A3.1	lincRNA	chr12	ENSG00000258331.1	0	0	0	0	0	0	0	0	0	0	0	0	0	0
ENSG00000258332|RP11-711C17.2	ENSG00000258332	RP11-711C17.2	lincRNA	chr12	ENSG00000258332.1	0	0	0	0	0	0	0	0	0	0	0	0	0	0
ENSG00000258334|RP11-161H23.9	ENSG00000258334	RP11-161H23.9	antisense	chr12	ENSG00000258334.1	1	0	0	0	0	0	0	0	0	0	0	0	0	0
ENSG00000258336|RP11-410B16.1	ENSG00000258336	RP11-410B16.1	processed_pseudogene	chr12	ENSG00000258336.1	0	0	0	0	0	0	0	0	0	0	0	0	0	0
ENSG00000258337|RP11-115H15.2	ENSG00000258337	RP11-115H15.2	sense_intronic	chr12	ENSG00000258337.1	0	0	0	0	0	0	0	0	0	0	0	0	0	0
ENSG00000258338|RP11-87P13.2	ENSG00000258338	RP11-87P13.2	lincRNA	chr12	ENSG00000258338.1	0	0	0	0	0	0	0	0	0	0	0	0	0	0
ENSG00000258342|RP11-116N8.1	ENSG00000258342	RP11-116N8.1	sense_overlapping	chr14	ENSG00000258342.1	1	0	0	0	0	0	0	0	0	0	0	0	0	0
ENSG00000258343|RP11-536G4.2	ENSG00000258343	RP11-536G4.2	antisense	chr12	ENSG00000258343.1	1	0	0	0	0	0	0	0	0	0	0	0	0	0
ENSG00000258344|RP11-968A15.8	ENSG00000258344	RP11-968A15.8	sense_overlapping	chr12	ENSG00000258344.1	1	0	0	0	0	1	0	0	0	0	0	0	1	1
ENSG00000258345|RP11-603J24.6	ENSG00000258345	RP11-603J24.6	antisense	chr12	ENSG00000258345.1	0	0	0	0	0	0	0	0	0	0	0	0	0	0
ENSG00000258346|RP11-148B3.2	ENSG00000258346	RP11-148B3.2	lincRNA	chr12	ENSG00000258346.1	1	0	0	0	0	0	0	0	0	0	0	0	0	0
ENSG00000258350|SYF2P1	ENSG00000258350	SYF2P1	processed_pseudogene	chr14	ENSG00000258350.1	0	0	0	0	0	0	0	0	0	0	0	0	0	0
ENSG00000258352|RP11-23J18.1	ENSG00000258352	RP11-23J18.1	transcribed_processed_pseudogene	chr12	ENSG00000258352.1	0	0	0	0	0	0	0	0	0	0	0	0	0	0
ENSG00000258354|MIR3180-1	ENSG00000258354	MIR3180-1	lincRNA	chr16	ENSG00000258354.1	0	0	0	0	0	0	0	0	0	0	0	0	0	0
ENSG00000258355|RP11-651L5.2	ENSG00000258355	RP11-651L5.2	sense_intronic	chr12	ENSG00000258355.1	0	0	0	0	0	0	0	0	0	0	0	0	0	0
ENSG00000258357|RP11-778J16.2	ENSG00000258357	RP11-778J16.2	processed_pseudogene	chr12	ENSG00000258357.1	0	0	0	0	0	0	0	0	0	0	0	0	0	0
ENSG00000258358|RP11-228G3.1	ENSG00000258358	RP11-228G3.1	processed_pseudogene	chr12	ENSG00000258358.2	0	0	0	0	0	0	0	0	0	0	0	0	0	0
ENSG00000258359|PCNPP1	ENSG00000258359	PCNPP1	processed_pseudogene	chr12	ENSG00000258359.1	0	0	0	0	0	0	0	0	0	0	0	0	0	0
ENSG00000258360|RP11-266O15.3	ENSG00000258360	RP11-266O15.3	unprocessed_pseudogene	chr12	ENSG00000258360.1	0	0	0	0	0	0	0	0	0	0	0	0	0	0
ENSG00000258364|RP11-536C10.16	ENSG00000258364	RP11-536C10.16	lincRNA	chr14	ENSG00000258364.1	0	0	0	0	0	0	0	0	0	0	0	0	0	0
ENSG00000258365|RP11-1105G2.3	ENSG00000258365	RP11-1105G2.3	antisense	chr12	ENSG00000258365.1	1	0	0	0	0	0	0	0	0	0	0	0	0	0
ENSG00000258366|RTEL1	ENSG00000258366	RTEL1	protein_coding	chr20	ENSG00000258366.5	1	0	0	0	0	0	0	0	0	0	0	0	0	0
ENSG00000258367|RP11-536C10.3	ENSG00000258367	RP11-536C10.3	transcribed_unprocessed_pseudogene	chr14	ENSG00000258367.2	0	0	0	0	0	0	0	0	0	0	0	0	0	0
ENSG00000258368|RP11-125N22.2	ENSG00000258368	RP11-125N22.2	unprocessed_pseudogene	chr12	ENSG00000258368.1	0	0	0	0	0	0	0	0	0	0	0	0	0	0
ENSG00000258369|RP1-90J4.2	ENSG00000258369	RP1-90J4.2	processed_pseudogene	chr12	ENSG00000258369.1	0	0	0	0	0	0	0	0	0	0	0	0	0	0
ENSG00000258373|SLC25A3P2	ENSG00000258373	SLC25A3P2	processed_pseudogene	chr12	ENSG00000258373.1	0	0	0	0	0	0	0	0	0	0	0	0	0	0
ENSG00000258375|RP11-617J18.1	ENSG00000258375	RP11-617J18.1	processed_pseudogene	chr12	ENSG00000258375.2	0	0	0	0	0	0	0	0	0	0	0	0	0	0
ENSG00000258376|RP4-647C14.2	ENSG00000258376	RP4-647C14.2	antisense	chr14	ENSG00000258376.2	0	0	0	0	0	0	0	0	0	0	0	0	0	0
ENSG00000258377|RP11-649E7.5	ENSG00000258377	RP11-649E7.5	antisense	chr14	ENSG00000258377.1	0	0	0	0	0	0	0	0	0	0	0	0	0	0
ENSG00000258378|RP11-517O13.1	ENSG00000258378	RP11-517O13.1	antisense	chr14	ENSG00000258378.1	1	0	0	0	0	0	0	0	0	0	0	0	0	0
ENSG00000258379|RP11-204N11.2	ENSG00000258379	RP11-204N11.2	lincRNA	chr14	ENSG00000258379.1	0	0	0	0	0	0	0	0	0	0	0	0	0	0
ENSG00000258380|RP11-33N16.2	ENSG00000258380	RP11-33N16.2	antisense	chr14	ENSG00000258380.1	0	0	0	0	0	0	0	0	0	0	0	0	0	0
ENSG00000258381|RP11-737F10.1	ENSG00000258381	RP11-737F10.1	processed_pseudogene	chr14	ENSG00000258381.1	0	0	0	0	0	0	0	0	0	0	0	0	0	0
ENSG00000258383|CTD-2200A16.1	ENSG00000258383	CTD-2200A16.1	lincRNA	chr14	ENSG00000258383.1	0	0	0	0	0	0	0	0	0	0	0	0	0	0
ENSG00000258384|AC068831.6	ENSG00000258384	AC068831.6	antisense	chr15	ENSG00000258384.1	0	0	0	0	0	0	0	0	0	0	0	0	0	0
ENSG00000258385|RP11-629F19.1	ENSG00000258385	RP11-629F19.1	processed_pseudogene	chr14	ENSG00000258385.1	0	0	0	0	0	0	0	0	0	0	0	0	0	0
ENSG00000258386|RP11-187E13.2	ENSG00000258386	RP11-187E13.2	lincRNA	chr14	ENSG00000258386.1	1	0	0	0	0	0	0	0	0	0	0	0	0	0
ENSG00000258387|RP11-557C9.3	ENSG00000258387	RP11-557C9.3	processed_pseudogene	chr14	ENSG00000258387.1	0	0	0	0	0	0	0	0	0	0	0	0	0	0
ENSG00000258388|PPT2-EGFL8	ENSG00000258388	PPT2-EGFL8	protein_coding	chr6	ENSG00000258388.5	1	0	0	0	0	0	0	0	0	0	0	0	0	0
ENSG00000258389|DUX4L1	ENSG00000258389	DUX4L1	protein_coding	chr4	ENSG00000258389.3	0	0	0	0	0	0	0	0	0	0	0	0	0	0
ENSG00000258390|RP11-1070N10.4	ENSG00000258390	RP11-1070N10.4	lincRNA	chr14	ENSG00000258390.1	0	0	0	0	0	0	0	0	0	0	0	0	0	0
ENSG00000258392|RPA2P1	ENSG00000258392	RPA2P1	processed_pseudogene	chr14	ENSG00000258392.1	0	0	0	0	0	0	0	0	0	0	0	0	0	0
ENSG00000258393|RP11-907D1.2	ENSG00000258393	RP11-907D1.2	lincRNA	chr14	ENSG00000258393.1	0	0	0	0	0	0	0	0	0	0	0	0	0	0
ENSG00000258394|CTD-2307P3.1	ENSG00000258394	CTD-2307P3.1	sense_overlapping	chr14	ENSG00000258394.1	1	0	0	0	0	0	0	0	0	0	0	0	0	0
ENSG00000258397|RP11-173D3.2	ENSG00000258397	RP11-173D3.2	processed_pseudogene	chr15	ENSG00000258397.1	0	0	0	0	0	0	0	0	0	0	0	0	0	0
ENSG00000258399|MEG8	ENSG00000258399	MEG8	lincRNA	chr14	ENSG00000258399.4	1	0	0	0	0	0	0	0	0	0	0	0	0	0
ENSG00000258400|RP11-831F12.2	ENSG00000258400	RP11-831F12.2	antisense	chr14	ENSG00000258400.1	0	0	0	0	0	0	0	0	0	0	0	0	0	0
ENSG00000258401|RP11-326E7.1	ENSG00000258401	RP11-326E7.1	processed_pseudogene	chr14	ENSG00000258401.1	0	0	0	0	0	0	0	0	0	0	0	0	0	0
ENSG00000258402|RP11-516J2.1	ENSG00000258402	RP11-516J2.1	lincRNA	chr14	ENSG00000258402.1	1	0	0	0	0	0	0	0	0	0	0	0	0	0
ENSG00000258404|RP11-1029J19.5	ENSG00000258404	RP11-1029J19.5	lincRNA	chr14	ENSG00000258404.1	1	0	0	0	0	0	0	0	0	0	0	0	0	0
ENSG00000258405|ZNF578	ENSG00000258405	ZNF578	protein_coding	chr19	ENSG00000258405.7	1	0	0	0	0	0	0	0	0	0	0	0	0	0
ENSG00000258406|RP11-88E18.1	ENSG00000258406	RP11-88E18.1	processed_pseudogene	chr14	ENSG00000258406.1	0	0	0	0	0	0	0	0	0	0	0	0	0	0
ENSG00000258407|RP11-300J18.2	ENSG00000258407	RP11-300J18.2	antisense	chr14	ENSG00000258407.1	0	0	0	0	0	0	0	0	0	0	0	0	0	0
ENSG00000258408|NT5CP2	ENSG00000258408	NT5CP2	processed_pseudogene	chr14	ENSG00000258408.1	0	0	0	0	0	0	0	0	0	0	0	0	0	0
ENSG00000258410|RP11-173D3.1	ENSG00000258410	RP11-173D3.1	lincRNA	chr15	ENSG00000258410.1	0	0	0	0	0	0	0	0	0	0	0	0	0	0
ENSG00000258411|RP11-804M7.2	ENSG00000258411	RP11-804M7.2	processed_pseudogene	chr14	ENSG00000258411.2	0	0	0	0	0	0	0	0	0	0	0	0	0	0
ENSG00000258412|RP11-404P21.5	ENSG00000258412	RP11-404P21.5	sense_intronic	chr14	ENSG00000258412.1	0	0	0	0	0	0	0	0	0	0	0	0	0	0
ENSG00000258413|RP11-665C16.6	ENSG00000258413	RP11-665C16.6	lincRNA	chr14	ENSG00000258413.1	0	0	0	0	0	0	0	0	0	0	0	0	0	0
ENSG00000258414|RP11-356O9.1	ENSG00000258414	RP11-356O9.1	lincRNA	chr14	ENSG00000258414.1	1	0	0	0	0	0	0	0	0	0	0	0	0	0
ENSG00000258415|RP11-32B5.4	ENSG00000258415	RP11-32B5.4	processed_pseudogene	chr15	ENSG00000258415.2	0	0	0	0	0	0	0	0	0	0	0	0	0	0
ENSG00000258416|RP11-526N18.1	ENSG00000258416	RP11-526N18.1	lincRNA	chr14	ENSG00000258416.1	1	0	0	0	0	0	0	0	0	0	0	0	0	0
ENSG00000258417|OC90	ENSG00000258417	OC90	protein_coding	chr8	ENSG00000258417.3	0	0	0	0	0	0	0	0	0	0	0	0	0	0
ENSG00000258418|RP11-662J14.1	ENSG00000258418	RP11-662J14.1	lincRNA	chr14	ENSG00000258418.1	0	0	0	0	0	0	0	0	0	0	0	0	0	0
ENSG00000258419|RP11-588P7.1	ENSG00000258419	RP11-588P7.1	sense_intronic	chr14	ENSG00000258419.1	0	0	0	0	0	0	0	0	0	0	0	0	0	0
ENSG00000258420|RP11-403B2.3	ENSG00000258420	RP11-403B2.3	processed_pseudogene	chr15	ENSG00000258420.1	0	0	0	0	0	0	0	0	0	0	0	0	0	0
ENSG00000258421|FRDAP	ENSG00000258421	FRDAP	processed_pseudogene	chr14	ENSG00000258421.2	0	0	0	0	0	0	0	0	0	0	0	0	0	0
ENSG00000258422|RP11-486O13.2	ENSG00000258422	RP11-486O13.2	antisense	chr14	ENSG00000258422.3	1	0	0	0	0	0	0	0	0	0	0	0	0	0
ENSG00000258423|OR7E105P	ENSG00000258423	OR7E105P	unprocessed_pseudogene	chr14	ENSG00000258423.1	0	0	0	0	0	0	0	0	0	0	0	0	0	0
ENSG00000258424|RP11-471B22.2	ENSG00000258424	RP11-471B22.2	antisense	chr14	ENSG00000258424.1	1	0	0	0	0	0	0	0	0	0	0	0	0	0
ENSG00000258425|CTD-2207P18.1	ENSG00000258425	CTD-2207P18.1	lincRNA	chr14	ENSG00000258425.1	1	0	0	0	0	0	0	0	0	0	0	0	0	0
ENSG00000258426|RP11-452D21.1	ENSG00000258426	RP11-452D21.1	lincRNA	chr14	ENSG00000258426.1	0	0	0	0	0	0	0	0	0	0	0	0	0	0
ENSG00000258427|RBM8B	ENSG00000258427	RBM8B	processed_pseudogene	chr14	ENSG00000258427.3	1	0	0	0	0	1	0	0	0	0	0	0	1	1
ENSG00000258428|RP11-1085N6.2	ENSG00000258428	RP11-1085N6.2	antisense	chr14	ENSG00000258428.3	0	0	0	0	0	0	0	0	0	0	0	0	0	0
ENSG00000258429|PDF	ENSG00000258429	PDF	protein_coding	chr16	ENSG00000258429.1	0	0	0	0	0	0	0	0	0	0	0	0	0	0
ENSG00000258430|RP11-982M15.2	ENSG00000258430	RP11-982M15.2	antisense	chr14	ENSG00000258430.1	0	0	0	0	0	0	0	0	0	0	0	0	0	0
ENSG00000258431|RP1-292L20.2	ENSG00000258431	RP1-292L20.2	processed_pseudogene	chr14	ENSG00000258431.1	0	0	0	0	0	0	0	0	0	0	0	0	0	0
ENSG00000258433|RP11-255M2.1	ENSG00000258433	RP11-255M2.1	lincRNA	chr15	ENSG00000258433.1	0	0	0	0	0	0	0	0	0	0	0	0	0	0
ENSG00000258435|RP11-711D18.2	ENSG00000258435	RP11-711D18.2	lincRNA	chr12	ENSG00000258435.1	0	0	0	0	0	0	0	0	0	0	0	0	0	0
ENSG00000258436|RNASE12	ENSG00000258436	RNASE12	protein_coding	chr14	ENSG00000258436.1	0	0	0	0	0	0	0	0	0	0	0	0	0	0
ENSG00000258437|RP11-661G16.1	ENSG00000258437	RP11-661G16.1	antisense	chr14	ENSG00000258437.1	0	0	0	0	0	0	0	0	0	0	0	0	0	0
ENSG00000258438|OR11K2P	ENSG00000258438	OR11K2P	unprocessed_pseudogene	chr14	ENSG00000258438.3	0	0	0	0	0	0	0	0	0	0	0	0	0	0
ENSG00000258439|RP11-173A8.2	ENSG00000258439	RP11-173A8.2	processed_pseudogene	chr14	ENSG00000258439.1	0	0	0	0	0	0	0	0	0	0	0	0	0	0
ENSG00000258440|RP11-1033H12.3	ENSG00000258440	RP11-1033H12.3	processed_pseudogene	chr14	ENSG00000258440.1	0	0	0	0	0	0	0	0	0	0	0	0	0	0
ENSG00000258441|LINC00641	ENSG00000258441	LINC00641	processed_transcript	chr14	ENSG00000258441.1	1	0	0	0	0	0	0	0	0	0	0	0	0	0
ENSG00000258442|RP11-474N8.5	ENSG00000258442	RP11-474N8.5	sense_overlapping	chr12	ENSG00000258442.1	0	0	0	0	0	0	0	0	0	0	0	0	0	0
ENSG00000258443|RP3-414A15.11	ENSG00000258443	RP3-414A15.11	sense_intronic	chr14	ENSG00000258443.1	0	0	0	0	0	0	0	0	0	0	0	0	0	0
ENSG00000258444|CTD-2201G16.1	ENSG00000258444	CTD-2201G16.1	antisense	chr14	ENSG00000258444.1	0	0	0	0	0	0	0	0	0	0	0	0	0	0
ENSG00000258445|RP11-307P22.1	ENSG00000258445	RP11-307P22.1	processed_pseudogene	chr14	ENSG00000258445.3	0	0	0	0	0	0	0	0	0	0	0	0	0	0
ENSG00000258446|RP11-895M11.2	ENSG00000258446	RP11-895M11.2	processed_pseudogene	chr14	ENSG00000258446.1	0	0	0	0	0	0	0	0	0	0	0	0	0	0
ENSG00000258448|RP11-109N23.5	ENSG00000258448	RP11-109N23.5	processed_pseudogene	chr14	ENSG00000258448.1	0	0	0	0	0	0	0	0	0	0	0	0	0	0
ENSG00000258449|RP11-713N11.4	ENSG00000258449	RP11-713N11.4	antisense	chr12	ENSG00000258449.1	0	0	0	0	0	0	0	0	0	0	0	0	0	0
ENSG00000258450|RP11-649E7.7	ENSG00000258450	RP11-649E7.7	sense_intronic	chr14	ENSG00000258450.1	0	0	0	0	0	0	0	0	0	0	0	0	0	0
ENSG00000258451|RP11-903H12.3	ENSG00000258451	RP11-903H12.3	antisense	chr14	ENSG00000258451.1	1	0	0	0	0	0	0	0	0	0	0	0	0	0
ENSG00000258452|RP11-757H14.2	ENSG00000258452	RP11-757H14.2	processed_pseudogene	chr14	ENSG00000258452.1	0	0	0	0	0	0	0	0	0	0	0	0	0	0
ENSG00000258453|OR11H2	ENSG00000258453	OR11H2	protein_coding	chr14	ENSG00000258453.2	0	0	0	0	0	0	0	0	0	0	0	0	0	0
ENSG00000258454|RP11-361H10.3	ENSG00000258454	RP11-361H10.3	sense_overlapping	chr14	ENSG00000258454.1	1	0	0	0	0	0	0	0	0	0	0	0	0	0
ENSG00000258455|RP11-665C16.5	ENSG00000258455	RP11-665C16.5	antisense	chr14	ENSG00000258455.1	0	0	0	0	0	0	0	0	0	0	0	0	0	0
ENSG00000258456|PTCD2P1	ENSG00000258456	PTCD2P1	processed_pseudogene	chr14	ENSG00000258456.2	0	0	0	0	0	0	0	0	0	0	0	0	0	0
ENSG00000258457|RP11-298I3.4	ENSG00000258457	RP11-298I3.4	antisense	chr14	ENSG00000258457.3	1	0	0	0	0	1	0	0	0	0	0	0	1	1
ENSG00000258458|CTD-2555K7.2	ENSG00000258458	CTD-2555K7.2	processed_transcript	chr14	ENSG00000258458.3	1	0	0	0	0	0	0	0	0	0	0	0	0	0
ENSG00000258459|CTD-2292M16.7	ENSG00000258459	CTD-2292M16.7	antisense	chr14	ENSG00000258459.1	0	0	0	0	0	0	0	0	0	0	0	0	0	0
ENSG00000258460|RP11-168L7.1	ENSG00000258460	RP11-168L7.1	lincRNA	chr14	ENSG00000258460.1	0	0	0	0	0	0	0	0	0	0	0	0	0	0
ENSG00000258461|RP11-164J13.1	ENSG00000258461	RP11-164J13.1	processed_transcript	chr15	ENSG00000258461.3	1	0	0	0	0	0	0	0	0	0	0	0	0	0
ENSG00000258462|RP11-831F12.4	ENSG00000258462	RP11-831F12.4	processed_pseudogene	chr14	ENSG00000258462.2	0	0	0	0	0	0	0	0	0	0	0	0	0	0
ENSG00000258463|RP11-173D3.3	ENSG00000258463	RP11-173D3.3	processed_pseudogene	chr15	ENSG00000258463.1	0	0	0	0	0	0	0	0	0	0	0	0	0	0
ENSG00000258464|RP11-388E23.2	ENSG00000258464	RP11-388E23.2	processed_transcript	chr14	ENSG00000258464.1	0	0	0	0	0	0	0	0	0	0	0	0	0	0
ENSG00000258465|DCAF8	ENSG00000258465	DCAF8	protein_coding	chr1	ENSG00000258465.4	1	0	0	0	0	0	0	0	0	0	0	0	0	0
ENSG00000258466|RP11-1012A1.4	ENSG00000258466	RP11-1012A1.4	protein_coding	chr14	ENSG00000258466.3	0	0	0	0	0	0	0	0	0	0	0	0	0	0
ENSG00000258467|PHKBP2	ENSG00000258467	PHKBP2	unprocessed_pseudogene	chr14	ENSG00000258467.1	0	0	0	0	0	0	0	0	0	0	0	0	0	0
ENSG00000258468|OR11G1P	ENSG00000258468	OR11G1P	unprocessed_pseudogene	chr14	ENSG00000258468.1	0	0	0	0	0	0	0	0	0	0	0	0	0	0
ENSG00000258469|CHMP4BP1	ENSG00000258469	CHMP4BP1	processed_pseudogene	chr14	ENSG00000258469.1	0	0	0	0	0	0	0	0	0	0	0	0	0	0
ENSG00000258471|RP11-84C10.4	ENSG00000258471	RP11-84C10.4	antisense	chr14	ENSG00000258471.1	0	0	0	0	0	0	0	0	0	0	0	0	0	0
ENSG00000258472|RP11-192H23.4	ENSG00000258472	RP11-192H23.4	protein_coding	chr17	ENSG00000258472.6	1	0	0	0	0	0	0	0	0	0	0	0	0	0
ENSG00000258473|RP11-7F17.4	ENSG00000258473	RP11-7F17.4	lincRNA	chr14	ENSG00000258473.1	1	0	0	0	0	0	0	0	0	0	0	0	0	0
ENSG00000258474|RP11-187E13.1	ENSG00000258474	RP11-187E13.1	lincRNA	chr14	ENSG00000258474.1	1	0	0	0	0	0	0	0	0	0	0	0	0	0
ENSG00000258476|RP11-76E17.3	ENSG00000258476	RP11-76E17.3	lincRNA	chr15	ENSG00000258476.3	1	0	0	0	0	0	0	0	0	0	0	0	0	0
ENSG00000258477|PPIAP6	ENSG00000258477	PPIAP6	processed_pseudogene	chr14	ENSG00000258477.1	0	0	0	0	0	0	0	0	0	0	0	0	0	0
ENSG00000258478|RP11-232C2.1	ENSG00000258478	RP11-232C2.1	antisense	chr14	ENSG00000258478.1	0	0	0	0	0	0	0	0	0	0	0	0	0	0
ENSG00000258479|LINC00640	ENSG00000258479	LINC00640	lincRNA	chr14	ENSG00000258479.3	1	0	0	0	0	0	0	0	0	0	0	0	0	0
ENSG00000258480|RP11-662J14.2	ENSG00000258480	RP11-662J14.2	lincRNA	chr14	ENSG00000258480.1	0	0	0	0	0	0	0	0	0	0	0	0	0	0
ENSG00000258481|RP11-472N19.3	ENSG00000258481	RP11-472N19.3	lincRNA	chr14	ENSG00000258481.1	0	0	0	0	0	0	0	0	0	0	0	0	0	0
ENSG00000258482|TRAV15	ENSG00000258482	TRAV15	TR_V_pseudogene	chr14	ENSG00000258482.1	0	0	0	0	0	0	0	0	0	0	0	0	0	0
ENSG00000258483|AC144835.1	ENSG00000258483	AC144835.1	lincRNA	chr15	ENSG00000258483.2	1	0	0	0	0	0	0	0	0	0	0	0	0	0
ENSG00000258484|SPESP1	ENSG00000258484	SPESP1	protein_coding	chr15	ENSG00000258484.3	1	0	0	0	0	0	0	0	0	0	0	0	0	0
ENSG00000258485|SRMP2	ENSG00000258485	SRMP2	processed_pseudogene	chr14	ENSG00000258485.2	0	0	0	0	0	0	0	0	0	0	0	0	0	0
ENSG00000258486|RN7SL1	ENSG00000258486	RN7SL1	non_coding	chr14	ENSG00000258486.3	0	0	0	0	0	0	0	0	0	0	0	0	0	0
ENSG00000258487|RP11-99L13.1	ENSG00000258487	RP11-99L13.1	lincRNA	chr14	ENSG00000258487.1	1	0	0	0	0	0	0	0	0	0	0	0	0	0
ENSG00000258488|RP11-467L19.8	ENSG00000258488	RP11-467L19.8	unprocessed_pseudogene	chr15	ENSG00000258488.2	0	0	0	0	0	0	0	0	0	0	0	0	0	0
ENSG00000258489|RP11-398J10.2	ENSG00000258489	RP11-398J10.2	lincRNA	chr15	ENSG00000258489.3	0	0	0	0	0	0	0	0	0	0	0	0	0	0
ENSG00000258490|RP11-862P13.1	ENSG00000258490	RP11-862P13.1	antisense	chr14	ENSG00000258490.1	0	0	0	0	0	0	0	0	0	0	0	0	0	0
ENSG00000258491|ZFP64P1	ENSG00000258491	ZFP64P1	processed_pseudogene	chr14	ENSG00000258491.2	0	0	0	0	0	0	0	0	0	0	0	0	0	0
ENSG00000258493|RP11-73E17.3	ENSG00000258493	RP11-73E17.3	processed_pseudogene	chr14	ENSG00000258493.2	0	0	0	0	0	0	0	0	0	0	0	0	0	0
ENSG00000258494|OR11J5P	ENSG00000258494	OR11J5P	processed_pseudogene	chr15	ENSG00000258494.1	0	0	0	0	0	0	0	0	0	0	0	0	0	0
ENSG00000258496|RP11-1141N12.1	ENSG00000258496	RP11-1141N12.1	lincRNA	chr14	ENSG00000258496.1	0	0	0	0	0	0	0	0	0	0	0	0	0	0
ENSG00000258497|CTD-2561F5.1	ENSG00000258497	CTD-2561F5.1	lincRNA	chr14	ENSG00000258497.1	0	0	0	0	0	0	0	0	0	0	0	0	0	0
ENSG00000258498|DIO3OS	ENSG00000258498	DIO3OS	lincRNA	chr14	ENSG00000258498.4	1	0	0	0	0	0	0	0	0	0	0	0	0	0
ENSG00000258499|RP11-862G15.2	ENSG00000258499	RP11-862G15.2	lincRNA	chr14	ENSG00000258499.1	0	0	0	0	0	0	0	0	0	0	0	0	0	0
ENSG00000258500|CTD-2062F14.2	ENSG00000258500	CTD-2062F14.2	transcribed_processed_pseudogene	chr14	ENSG00000258500.2	0	0	0	0	0	0	0	0	0	0	0	0	0	0
ENSG00000258501|EIF3LP1	ENSG00000258501	EIF3LP1	processed_pseudogene	chr14	ENSG00000258501.1	0	0	0	0	0	0	0	0	0	0	0	0	0	0
ENSG00000258502|RP11-783L4.1	ENSG00000258502	RP11-783L4.1	lincRNA	chr14	ENSG00000258502.3	0	0	0	0	0	0	0	0	0	0	0	0	0	0
ENSG00000258503|RP11-368P15.1	ENSG00000258503	RP11-368P15.1	processed_pseudogene	chr14	ENSG00000258503.1	0	0	0	0	0	0	0	0	0	0	0	0	0	0
ENSG00000258504|RP11-638I2.6	ENSG00000258504	RP11-638I2.6	lincRNA	chr14	ENSG00000258504.2	0	0	0	0	0	0	0	0	0	0	0	0	0	0
ENSG00000258505|RP11-90P16.1	ENSG00000258505	RP11-90P16.1	transcribed_processed_pseudogene	chr14	ENSG00000258505.1	0	0	0	0	0	0	0	0	0	0	0	0	0	0
ENSG00000258506|RP11-688D15.1	ENSG00000258506	RP11-688D15.1	processed_pseudogene	chr14	ENSG00000258506.2	0	0	0	0	0	0	0	0	0	0	0	0	0	0
ENSG00000258507|RP13-582L3.4	ENSG00000258507	RP13-582L3.4	sense_intronic	chr4	ENSG00000258507.1	0	0	0	0	0	0	0	0	0	0	0	0	0	0
ENSG00000258509|RP11-857B24.3	ENSG00000258509	RP11-857B24.3	processed_pseudogene	chr14	ENSG00000258509.1	0	0	0	0	0	0	0	0	0	0	0	0	0	0
ENSG00000258510|RP11-493G17.4	ENSG00000258510	RP11-493G17.4	processed_pseudogene	chr14	ENSG00000258510.2	0	0	0	0	0	0	0	0	0	0	0	0	0	0
ENSG00000258511|RP11-61O1.2	ENSG00000258511	RP11-61O1.2	lincRNA	chr14	ENSG00000258511.1	0	0	0	0	0	0	0	0	0	0	0	0	0	0
ENSG00000258512|LINC00239	ENSG00000258512	LINC00239	lincRNA	chr14	ENSG00000258512.1	0	0	0	0	0	0	0	0	0	0	0	0	0	0
ENSG00000258513|RP5-892G5.2	ENSG00000258513	RP5-892G5.2	transcribed_processed_pseudogene	chr14	ENSG00000258513.1	0	0	0	0	0	0	0	0	0	0	0	0	0	0
ENSG00000258515|RP11-203M5.7	ENSG00000258515	RP11-203M5.7	antisense	chr14	ENSG00000258515.1	0	0	0	0	0	0	0	0	0	0	0	0	0	0
ENSG00000258516|RP11-185P18.2	ENSG00000258516	RP11-185P18.2	lincRNA	chr14	ENSG00000258516.1	0	0	0	0	0	0	0	0	0	0	0	0	0	0
ENSG00000258517|RP6-91H8.1	ENSG00000258517	RP6-91H8.1	lincRNA	chr14	ENSG00000258517.1	1	0	0	0	0	0	0	0	0	0	0	0	0	0
ENSG00000258519|RP11-349A22.3	ENSG00000258519	RP11-349A22.3	processed_pseudogene	chr14	ENSG00000258519.1	0	0	0	0	0	0	0	0	0	0	0	0	0	0
ENSG00000258520|RP11-363J20.2	ENSG00000258520	RP11-363J20.2	lincRNA	chr14	ENSG00000258520.1	1	0	0	0	0	0	0	0	0	0	0	0	0	0
ENSG00000258521|RP11-638I2.9	ENSG00000258521	RP11-638I2.9	antisense	chr14	ENSG00000258521.1	0	0	0	0	0	0	0	0	0	0	0	0	0	0
ENSG00000258524|NT5CP1	ENSG00000258524	NT5CP1	processed_pseudogene	chr14	ENSG00000258524.1	0	0	0	0	0	0	0	0	0	0	0	0	0	0
ENSG00000258525|RP11-829H16.3	ENSG00000258525	RP11-829H16.3	antisense	chr14	ENSG00000258525.1	1	0	0	0	0	0	0	0	0	0	0	0	0	0
ENSG00000258526|RP11-111A21.1	ENSG00000258526	RP11-111A21.1	lincRNA	chr14	ENSG00000258526.3	1	0	0	0	0	0	0	0	0	0	0	0	0	0
ENSG00000258527|ASB9P1	ENSG00000258527	ASB9P1	processed_pseudogene	chr15	ENSG00000258527.1	0	0	0	0	0	0	0	0	0	0	0	0	0	0
ENSG00000258529|ALG9	ENSG00000258529	ALG9	protein_coding	chr11	ENSG00000258529.3	0	0	0	0	0	0	0	0	0	0	0	0	0	0
ENSG00000258531|BANF1P1	ENSG00000258531	BANF1P1	processed_pseudogene	chr14	ENSG00000258531.2	0	0	0	0	0	0	0	0	0	0	0	0	0	0
ENSG00000258532|RP11-353P15.1	ENSG00000258532	RP11-353P15.1	lincRNA	chr14	ENSG00000258532.1	0	0	0	0	0	0	0	0	0	0	0	0	0	0
ENSG00000258534|CTD-2134A5.4	ENSG00000258534	CTD-2134A5.4	lincRNA	chr14	ENSG00000258534.1	1	0	0	0	0	0	1	0	0	0	0	0	1	1
ENSG00000258535|RP11-280K24.4	ENSG00000258535	RP11-280K24.4	sense_overlapping	chr14	ENSG00000258535.1	1	0	0	0	0	0	0	0	0	0	0	0	0	0
ENSG00000258536|RP11-1053O12.1	ENSG00000258536	RP11-1053O12.1	processed_pseudogene	chr14	ENSG00000258536.1	0	0	0	0	0	0	0	0	0	0	0	0	0	0
ENSG00000258537|FRMD6-AS2	ENSG00000258537	FRMD6-AS2	lincRNA	chr14	ENSG00000258537.3	1	0	0	0	0	0	0	0	0	0	0	0	0	0
ENSG00000258538|RP11-753D20.3	ENSG00000258538	RP11-753D20.3	lincRNA	chr14	ENSG00000258538.3	0	0	0	0	0	0	0	0	0	0	0	0	0	0
ENSG00000258539|RP11-12J10.3	ENSG00000258539	RP11-12J10.3	protein_coding	chr10	ENSG00000258539.1	1	0	0	0	0	0	0	0	0	0	0	0	0	0
ENSG00000258540|RP11-692C24.3	ENSG00000258540	RP11-692C24.3	processed_pseudogene	chr15	ENSG00000258540.1	0	0	0	0	0	0	0	0	0	0	0	0	0	0
ENSG00000258541|OR4K4P	ENSG00000258541	OR4K4P	unprocessed_pseudogene	chr14	ENSG00000258541.1	0	0	0	0	0	0	0	0	0	0	0	0	0	0
ENSG00000258542|AC068831.11	ENSG00000258542	AC068831.11	transcribed_processed_pseudogene	chr15	ENSG00000258542.1	0	0	0	0	0	0	0	0	0	0	0	0	0	0
ENSG00000258544|RP11-750I4.2	ENSG00000258544	RP11-750I4.2	processed_pseudogene	chr14	ENSG00000258544.1	0	0	0	0	0	0	0	0	0	0	0	0	0	0
ENSG00000258545|RP4-755D9.1	ENSG00000258545	RP4-755D9.1	antisense	chrX	ENSG00000258545.3	1	0	0	0	0	0	0	0	0	0	0	0	0	0
ENSG00000258546|CENPUP2	ENSG00000258546	CENPUP2	processed_pseudogene	chr12	ENSG00000258546.1	0	0	0	0	0	0	0	0	0	0	0	0	0	0
ENSG00000258548|LINC00645	ENSG00000258548	LINC00645	lincRNA	chr14	ENSG00000258548.3	1	0	0	0	0	0	0	0	0	0	0	0	0	0
ENSG00000258549|RP11-22K10.1	ENSG00000258549	RP11-22K10.1	processed_pseudogene	chr14	ENSG00000258549.1	0	0	0	0	0	0	0	0	0	0	0	0	0	0
ENSG00000258550|OR7E106P	ENSG00000258550	OR7E106P	unprocessed_pseudogene	chr14	ENSG00000258550.1	0	0	0	0	0	0	0	0	0	0	0	0	0	0
ENSG00000258551|RP11-661P17.1	ENSG00000258551	RP11-661P17.1	lincRNA	chr15	ENSG00000258551.3	1	0	0	0	0	0	0	0	0	0	0	0	0	0
ENSG00000258552|RP11-463C8.5	ENSG00000258552	RP11-463C8.5	processed_pseudogene	chr14	ENSG00000258552.1	0	0	0	0	0	0	0	0	0	0	0	0	0	0
ENSG00000258553|RP11-16B13.1	ENSG00000258553	RP11-16B13.1	antisense	chr14	ENSG00000258553.3	1	0	0	0	0	0	0	0	0	0	0	0	0	0
ENSG00000258554|RP11-973D8.4	ENSG00000258554	RP11-973D8.4	antisense	chr12	ENSG00000258554.1	0	0	0	0	0	0	0	0	0	0	0	0	0	0
ENSG00000258555|SPECC1L-ADORA2A	ENSG00000258555	SPECC1L-ADORA2A	protein_coding	chr22	ENSG00000258555.3	0	0	0	0	0	0	0	0	0	0	0	0	0	0
ENSG00000258556|CTD-2568P8.1	ENSG00000258556	CTD-2568P8.1	lincRNA	chr14	ENSG00000258556.1	0	0	0	0	0	0	0	0	0	0	0	0	0	0
ENSG00000258557|AE000659.41	ENSG00000258557	AE000659.41	processed_pseudogene	chr14	ENSG00000258557.1	0	0	0	0	0	0	0	0	0	0	0	0	0	0
ENSG00000258558|RP11-159L20.2	ENSG00000258558	RP11-159L20.2	antisense	chr14	ENSG00000258558.1	1	0	0	0	0	0	0	0	0	0	0	0	0	0
ENSG00000258559|AC005519.4	ENSG00000258559	AC005519.4	sense_overlapping	chr14	ENSG00000258559.2	0	0	0	0	0	0	0	0	0	0	0	0	0	0
ENSG00000258560|CTD-2376I20.1	ENSG00000258560	CTD-2376I20.1	antisense	chr14	ENSG00000258560.1	0	0	0	0	0	0	0	0	0	0	0	0	0	0
ENSG00000258561|RP11-72M17.1	ENSG00000258561	RP11-72M17.1	lincRNA	chr14	ENSG00000258561.1	1	0	0	0	0	0	0	0	0	0	0	0	0	0
ENSG00000258562|CTD-2313J17.3	ENSG00000258562	CTD-2313J17.3	processed_pseudogene	chr15	ENSG00000258562.2	0	0	0	0	0	0	0	0	0	0	0	0	0	0
ENSG00000258563|PSMA3P	ENSG00000258563	PSMA3P	processed_pseudogene	chr14	ENSG00000258563.2	0	0	0	0	0	0	0	0	0	0	0	0	0	0
ENSG00000258564|OR4N1P	ENSG00000258564	OR4N1P	unprocessed_pseudogene	chr14	ENSG00000258564.1	0	0	0	0	0	0	0	0	0	0	0	0	0	0
ENSG00000258565|BLZF2P	ENSG00000258565	BLZF2P	unprocessed_pseudogene	chr14	ENSG00000258565.1	1	0	0	0	0	0	0	0	0	0	0	0	0	0
ENSG00000258566|RP11-99E15.3	ENSG00000258566	RP11-99E15.3	processed_pseudogene	chr14	ENSG00000258566.2	0	0	0	0	0	0	0	0	0	0	0	0	0	0
ENSG00000258567|DUX4L16	ENSG00000258567	DUX4L16	unprocessed_pseudogene	chrY	ENSG00000258567.1	0	0	0	0	0	0	0	0	0	0	0	0	0	0
ENSG00000258568|RHOQP1	ENSG00000258568	RHOQP1	processed_pseudogene	chr14	ENSG00000258568.1	0	0	0	0	0	0	0	0	0	0	0	0	0	0
ENSG00000258569|RP11-99E15.2	ENSG00000258569	RP11-99E15.2	lincRNA	chr14	ENSG00000258569.1	1	0	0	0	0	0	0	0	0	0	0	0	0	0
ENSG00000258570|RP11-452K20.1	ENSG00000258570	RP11-452K20.1	processed_pseudogene	chr15	ENSG00000258570.1	0	0	0	0	0	0	0	0	0	0	0	0	0	0
ENSG00000258571|PTTG4P	ENSG00000258571	PTTG4P	processed_pseudogene	chr14	ENSG00000258571.1	0	0	0	0	0	0	0	0	0	0	0	0	0	0
ENSG00000258572|RP11-1070N10.3	ENSG00000258572	RP11-1070N10.3	lincRNA	chr14	ENSG00000258572.1	0	0	0	0	0	0	0	0	0	0	0	0	0	0
ENSG00000258573|RP11-14J7.6	ENSG00000258573	RP11-14J7.6	antisense	chr14	ENSG00000258573.3	0	0	0	0	0	0	0	0	0	0	0	0	0	0
ENSG00000258576|CTD-2644I21.1	ENSG00000258576	CTD-2644I21.1	sense_overlapping	chr14	ENSG00000258576.1	0	0	0	0	0	0	0	0	0	0	0	0	0	0
ENSG00000258577|SNRPGP1	ENSG00000258577	SNRPGP1	processed_pseudogene	chr14	ENSG00000258577.1	0	0	0	0	0	0	0	0	0	0	0	0	0	0
ENSG00000258578|RP11-98L12.2	ENSG00000258578	RP11-98L12.2	processed_pseudogene	chr14	ENSG00000258578.2	0	0	0	0	0	0	0	0	0	0	0	0	0	0
ENSG00000258580|RP11-320M16.2	ENSG00000258580	RP11-320M16.2	antisense	chr14	ENSG00000258580.1	1	0	0	0	0	0	0	0	0	0	0	0	0	0
ENSG00000258581|RP11-638I2.10	ENSG00000258581	RP11-638I2.10	processed_pseudogene	chr14	ENSG00000258581.2	0	0	0	0	0	0	0	0	0	0	0	0	0	0
ENSG00000258582|RP11-44L9.1	ENSG00000258582	RP11-44L9.1	lincRNA	chr16	ENSG00000258582.1	0	0	0	0	0	0	0	0	0	0	0	0	0	0
ENSG00000258583|LINC01500	ENSG00000258583	LINC01500	lincRNA	chr14	ENSG00000258583.3	1	0	0	0	0	0	0	0	0	0	0	0	0	0
ENSG00000258584|FAM181A-AS1	ENSG00000258584	FAM181A-AS1	antisense	chr14	ENSG00000258584.1	1	0	0	0	0	0	0	0	0	0	0	0	0	0
ENSG00000258585|ZNF519P3	ENSG00000258585	ZNF519P3	processed_pseudogene	chr15	ENSG00000258585.2	0	0	0	0	0	0	0	0	0	0	0	0	0	0
ENSG00000258586|RP5-1021I20.2	ENSG00000258586	RP5-1021I20.2	lincRNA	chr14	ENSG00000258586.1	0	0	0	0	0	0	0	0	0	0	0	0	0	0
ENSG00000258587|RP11-316E14.2	ENSG00000258587	RP11-316E14.2	processed_pseudogene	chr14	ENSG00000258587.1	0	0	0	0	0	0	0	0	0	0	0	0	0	0
ENSG00000258588|TRIM6-TRIM34	ENSG00000258588	TRIM6-TRIM34	protein_coding	chr11	ENSG00000258588.3	0	0	0	0	0	0	0	0	0	0	0	0	0	0
ENSG00000258590|NBEAP1	ENSG00000258590	NBEAP1	transcribed_unprocessed_pseudogene	chr15	ENSG00000258590.3	1	0	0	0	0	0	0	0	0	0	0	0	0	0
ENSG00000258591|RP11-545M17.3	ENSG00000258591	RP11-545M17.3	processed_pseudogene	chr14	ENSG00000258591.2	0	0	0	0	0	0	0	0	0	0	0	0	0	0
ENSG00000258592|RP11-108M12.3	ENSG00000258592	RP11-108M12.3	lincRNA	chr14	ENSG00000258592.1	1	0	0	0	0	0	0	0	0	0	0	0	0	0
ENSG00000258593|CTD-3051D23.4	ENSG00000258593	CTD-3051D23.4	lincRNA	chr14	ENSG00000258593.2	0	0	0	0	0	0	0	0	0	0	0	0	0	0
ENSG00000258594|RP11-30G8.2	ENSG00000258594	RP11-30G8.2	lincRNA	chr15	ENSG00000258594.1	0	0	0	0	0	0	0	0	0	0	0	0	0	0
ENSG00000258595|RP11-371E8.2	ENSG00000258595	RP11-371E8.2	processed_pseudogene	chr14	ENSG00000258595.2	0	0	0	0	0	0	0	0	0	0	0	0	0	0
ENSG00000258597|SERPINA2	ENSG00000258597	SERPINA2	unprocessed_pseudogene	chr14	ENSG00000258597.1	0	0	0	0	0	0	0	0	0	0	0	0	0	0
ENSG00000258598|RP11-260M19.1	ENSG00000258598	RP11-260M19.1	lincRNA	chr14	ENSG00000258598.1	1	0	0	0	0	0	0	0	0	0	0	0	0	0
ENSG00000258599|RP11-84C10.1	ENSG00000258599	RP11-84C10.1	processed_pseudogene	chr14	ENSG00000258599.2	0	0	0	0	0	0	0	0	0	0	0	0	0	0
ENSG00000258600|RP11-452D21.2	ENSG00000258600	RP11-452D21.2	lincRNA	chr14	ENSG00000258600.1	0	0	0	0	0	0	0	0	0	0	0	0	0	0
ENSG00000258601|RP11-81F13.2	ENSG00000258601	RP11-81F13.2	antisense	chr14	ENSG00000258601.1	1	0	0	0	0	0	0	0	0	0	0	0	0	0
ENSG00000258602|RP11-7F17.7	ENSG00000258602	RP11-7F17.7	lincRNA	chr14	ENSG00000258602.1	0	0	0	0	0	0	0	0	0	0	0	0	0	0
ENSG00000258603|RP3-414A15.10	ENSG00000258603	RP3-414A15.10	antisense	chr14	ENSG00000258603.2	1	0	0	0	0	0	0	0	0	0	0	0	0	0
ENSG00000258604|AL161668.5	ENSG00000258604	AL161668.5	lincRNA	chr14	ENSG00000258604.1	0	0	0	0	0	0	0	0	0	0	0	0	0	0
ENSG00000258605|DYNLL1P2	ENSG00000258605	DYNLL1P2	processed_pseudogene	chr14	ENSG00000258605.1	0	0	0	0	0	0	0	0	0	0	0	0	0	0
ENSG00000258608|DNAJC19P9	ENSG00000258608	DNAJC19P9	processed_pseudogene	chr14	ENSG00000258608.1	1	0	0	0	0	0	0	0	0	0	0	0	0	0
ENSG00000258609|LINC-ROR	ENSG00000258609	LINC-ROR	lincRNA	chr18	ENSG00000258609.2	1	0	0	0	0	0	0	0	0	0	0	0	0	0
ENSG00000258610|RP11-488C13.7	ENSG00000258610	RP11-488C13.7	lincRNA	chr14	ENSG00000258610.1	0	0	0	0	0	0	0	0	0	0	0	0	0	0
ENSG00000258611|RP11-368J22.2	ENSG00000258611	RP11-368J22.2	transcribed_processed_pseudogene	chr15	ENSG00000258611.2	0	0	0	0	0	0	0	0	0	0	0	0	0	0
ENSG00000258613|RPL21P7	ENSG00000258613	RPL21P7	processed_pseudogene	chr14	ENSG00000258613.1	0	0	0	0	0	0	0	0	0	0	0	0	0	0
ENSG00000258615|RP11-725G5.3	ENSG00000258615	RP11-725G5.3	unprocessed_pseudogene	chr14	ENSG00000258615.1	0	0	0	0	0	0	0	0	0	0	0	0	0	0
ENSG00000258616|RP11-369C8.1	ENSG00000258616	RP11-369C8.1	lincRNA	chr14	ENSG00000258616.3	0	0	0	0	0	0	0	0	0	0	0	0	0	0
ENSG00000258618|RPL21P9	ENSG00000258618	RPL21P9	processed_pseudogene	chr14	ENSG00000258618.2	0	0	0	0	0	0	0	0	0	0	0	0	0	0
ENSG00000258619|RP11-134E15.1	ENSG00000258619	RP11-134E15.1	processed_pseudogene	chr14	ENSG00000258619.2	0	0	0	0	0	0	0	0	0	0	0	0	0	0
ENSG00000258620|RP11-362L22.1	ENSG00000258620	RP11-362L22.1	sense_intronic	chr14	ENSG00000258620.1	0	0	0	0	0	0	0	0	0	0	0	0	0	0
ENSG00000258622|RP11-90P16.2	ENSG00000258622	RP11-90P16.2	processed_pseudogene	chr14	ENSG00000258622.2	0	0	0	0	0	0	0	0	0	0	0	0	0	0
ENSG00000258623|CTD-2325P2.3	ENSG00000258623	CTD-2325P2.3	antisense	chr14	ENSG00000258623.1	0	0	0	0	0	0	0	0	0	0	0	0	0	0
ENSG00000258624|SERPINE4P	ENSG00000258624	SERPINE4P	processed_pseudogene	chr15	ENSG00000258624.1	0	0	0	0	0	0	0	0	0	0	0	0	0	0
ENSG00000258625|OR11H5P	ENSG00000258625	OR11H5P	unprocessed_pseudogene	chr14	ENSG00000258625.1	0	0	0	0	0	0	0	0	0	0	0	0	0	0
ENSG00000258626|COX7A2P1	ENSG00000258626	COX7A2P1	processed_pseudogene	chr14	ENSG00000258626.2	0	0	0	0	0	0	0	0	0	0	0	0	0	0
ENSG00000258627|RP11-76E17.1	ENSG00000258627	RP11-76E17.1	transcribed_processed_pseudogene	chr15	ENSG00000258627.1	0	0	0	0	0	0	0	0	0	0	0	0	0	0
ENSG00000258628|RP11-492D6.3	ENSG00000258628	RP11-492D6.3	unprocessed_pseudogene	chr15	ENSG00000258628.1	1	0	0	0	0	0	0	0	0	0	0	0	0	0
ENSG00000258629|CTD-2014B16.1	ENSG00000258629	CTD-2014B16.1	processed_pseudogene	chr14	ENSG00000258629.1	0	0	0	0	0	0	0	0	0	0	0	0	0	0
ENSG00000258630|RP11-725G5.2	ENSG00000258630	RP11-725G5.2	lincRNA	chr14	ENSG00000258630.1	0	0	0	0	0	0	0	0	0	0	0	0	0	0
ENSG00000258631|RP11-739G5.1	ENSG00000258631	RP11-739G5.1	lincRNA	chr15	ENSG00000258631.2	1	0	0	0	0	0	0	0	0	0	0	0	0	0
ENSG00000258632|RP11-354B3.1	ENSG00000258632	RP11-354B3.1	processed_pseudogene	chr15	ENSG00000258632.2	0	0	0	0	0	0	0	0	0	0	0	0	0	0
ENSG00000258633|RP11-857B24.1	ENSG00000258633	RP11-857B24.1	antisense	chr14	ENSG00000258633.1	0	0	0	0	0	0	0	0	0	0	0	0	0	0
ENSG00000258634|RP4-773N10.4	ENSG00000258634	RP4-773N10.4	antisense	chr1	ENSG00000258634.3	0	0	0	0	0	0	0	0	0	0	0	0	0	0
ENSG00000258636|CTD-2298J14.2	ENSG00000258636	CTD-2298J14.2	lincRNA	chr14	ENSG00000258636.1	1	0	0	0	0	0	0	0	0	0	0	0	0	0
ENSG00000258637|RP11-242P2.1	ENSG00000258637	RP11-242P2.1	antisense	chr14	ENSG00000258637.1	1	0	0	0	0	0	0	0	0	0	0	0	0	0
ENSG00000258638|RP11-395B20.2	ENSG00000258638	RP11-395B20.2	processed_pseudogene	chr14	ENSG00000258638.2	0	0	0	0	0	0	0	0	0	0	0	0	0	0
ENSG00000258639|RP11-10A2.1	ENSG00000258639	RP11-10A2.1	processed_pseudogene	chr14	ENSG00000258639.1	0	0	0	0	0	0	0	0	0	0	0	0	0	0
ENSG00000258640|RPL21P5	ENSG00000258640	RPL21P5	processed_pseudogene	chr14	ENSG00000258640.3	0	0	0	0	0	0	0	0	0	0	0	0	0	0
ENSG00000258641|OR4T1P	ENSG00000258641	OR4T1P	unprocessed_pseudogene	chr14	ENSG00000258641.1	0	0	0	0	0	0	0	0	0	0	0	0	0	0
ENSG00000258642|RP11-219E7.2	ENSG00000258642	RP11-219E7.2	antisense	chr14	ENSG00000258642.1	0	0	0	0	0	0	0	0	0	0	0	0	0	0
ENSG00000258643|BCL2L2-PABPN1	ENSG00000258643	BCL2L2-PABPN1	protein_coding	chr14	ENSG00000258643.3	1	0	0	0	0	0	0	0	0	0	0	0	0	0
ENSG00000258644|SYNJ2BP-COX16	ENSG00000258644	SYNJ2BP-COX16	protein_coding	chr14	ENSG00000258644.3	1	0	0	0	0	0	0	0	0	0	0	0	0	0
ENSG00000258645|HSPE1P2	ENSG00000258645	HSPE1P2	processed_pseudogene	chr14	ENSG00000258645.2	1	0	0	0	0	0	0	0	0	0	0	0	0	0
ENSG00000258646|RP11-950C14.3	ENSG00000258646	RP11-950C14.3	antisense	chr14	ENSG00000258646.1	1	0	0	0	0	0	0	0	0	0	0	0	0	0
ENSG00000258647|LINC00930	ENSG00000258647	LINC00930	lincRNA	chr15	ENSG00000258647.3	1	0	0	0	0	0	0	0	0	0	0	0	0	0
ENSG00000258648|UBE2CP1	ENSG00000258648	UBE2CP1	processed_pseudogene	chr14	ENSG00000258648.1	0	0	0	0	0	0	0	0	0	0	0	0	0	0
ENSG00000258649|CTD-2142D14.1	ENSG00000258649	CTD-2142D14.1	lincRNA	chr14	ENSG00000258649.1	1	0	0	0	0	0	0	0	0	0	0	0	0	0
ENSG00000258650|HSBP1P1	ENSG00000258650	HSBP1P1	processed_pseudogene	chr14	ENSG00000258650.1	0	0	0	0	0	0	0	0	0	0	0	0	0	0
ENSG00000258651|RP11-545M17.1	ENSG00000258651	RP11-545M17.1	lincRNA	chr14	ENSG00000258651.1	0	0	0	0	0	0	0	0	0	0	0	0	0	0
ENSG00000258652|OR4Q1P	ENSG00000258652	OR4Q1P	processed_pseudogene	chr15	ENSG00000258652.2	0	0	0	0	0	0	0	0	0	0	0	0	0	0
ENSG00000258653|RP5-1021I20.4	ENSG00000258653	RP5-1021I20.4	protein_coding	chr14	ENSG00000258653.3	0	0	0	0	0	0	0	0	0	0	0	0	0	0
ENSG00000258654|RP11-509A17.3	ENSG00000258654	RP11-509A17.3	lincRNA	chr15	ENSG00000258654.1	1	0	0	0	0	0	0	0	0	0	0	0	0	0
ENSG00000258655|ARHGAP5-AS1	ENSG00000258655	ARHGAP5-AS1	antisense	chr14	ENSG00000258655.2	1	0	0	0	0	0	0	0	0	0	0	0	0	0
ENSG00000258656|RP11-193F5.4	ENSG00000258656	RP11-193F5.4	processed_pseudogene	chr14	ENSG00000258656.1	0	0	0	0	0	0	0	0	0	0	0	0	0	0
ENSG00000258657|RP11-104E19.1	ENSG00000258657	RP11-104E19.1	antisense	chr14	ENSG00000258657.3	1	0	0	0	0	0	0	0	0	0	0	0	0	0
ENSG00000258658|RP11-517O13.3	ENSG00000258658	RP11-517O13.3	antisense	chr14	ENSG00000258658.1	1	0	0	0	0	0	0	0	0	0	0	0	0	0
ENSG00000258659|TRIM34	ENSG00000258659	TRIM34	protein_coding	chr11	ENSG00000258659.4	0	0	0	0	0	0	0	0	0	0	0	0	0	0
ENSG00000258660|RP4-693M11.3	ENSG00000258660	RP4-693M11.3	antisense	chr14	ENSG00000258660.1	0	0	0	0	0	0	0	0	0	0	0	0	0	0
ENSG00000258661|RP11-964E11.2	ENSG00000258661	RP11-964E11.2	antisense	chr14	ENSG00000258661.1	1	0	0	0	0	0	0	0	0	0	0	0	0	0
ENSG00000258662|RP11-588P7.2	ENSG00000258662	RP11-588P7.2	antisense	chr14	ENSG00000258662.1	0	0	0	0	0	0	0	0	0	0	0	0	0	0
ENSG00000258663|RP11-123M6.2	ENSG00000258663	RP11-123M6.2	antisense	chr14	ENSG00000258663.1	1	0	0	0	0	0	0	0	0	0	0	0	0	0
ENSG00000258665|AC068831.12	ENSG00000258665	AC068831.12	unprocessed_pseudogene	chr15	ENSG00000258665.1	0	0	0	0	0	0	0	0	0	0	0	0	0	0
ENSG00000258666|RP11-638I2.8	ENSG00000258666	RP11-638I2.8	antisense	chr14	ENSG00000258666.1	0	0	0	0	0	0	0	0	0	0	0	0	0	0
ENSG00000258667|HIF1A-AS2	ENSG00000258667	HIF1A-AS2	lincRNA	chr14	ENSG00000258667.1	1	0	0	0	0	0	0	0	0	0	0	0	0	0
ENSG00000258668|COX6CP11	ENSG00000258668	COX6CP11	processed_pseudogene	chr14	ENSG00000258668.1	0	0	0	0	0	0	0	0	0	0	0	0	0	0
ENSG00000258670|RP11-1042B17.3	ENSG00000258670	RP11-1042B17.3	antisense	chr14	ENSG00000258670.1	1	0	0	0	0	1	0	0	0	0	0	0	1	1
ENSG00000258671|RP11-407N17.2	ENSG00000258671	RP11-407N17.2	processed_pseudogene	chr14	ENSG00000258671.2	0	0	0	0	0	0	0	0	0	0	0	0	0	0
ENSG00000258672|RP11-543C4.3	ENSG00000258672	RP11-543C4.3	lincRNA	chr14	ENSG00000258672.1	0	0	0	0	0	0	0	0	0	0	0	0	0	0
ENSG00000258673|LINC01397	ENSG00000258673	LINC01397	antisense	chr1	ENSG00000258673.1	1	0	0	0	0	1	0	0	0	0	0	0	1	1
ENSG00000258674|CTC-260F20.3	ENSG00000258674	CTC-260F20.3	protein_coding	chr19	ENSG00000258674.5	0	0	0	0	0	0	0	0	0	0	0	0	0	0
ENSG00000258675|RP11-299L17.3	ENSG00000258675	RP11-299L17.3	lincRNA	chr14	ENSG00000258675.1	0	0	0	0	0	0	0	0	0	0	0	0	0	0
ENSG00000258676|RP11-386M24.3	ENSG00000258676	RP11-386M24.3	processed_transcript	chr15	ENSG00000258676.4	1	0	0	0	0	0	0	0	0	0	0	0	0	0
ENSG00000258677|RP11-463D19.2	ENSG00000258677	RP11-463D19.2	protein_coding	chr8	ENSG00000258677.2	1	0	0	0	0	0	0	0	0	0	0	0	0	0
ENSG00000258678|RP11-1078H9.1	ENSG00000258678	RP11-1078H9.1	lincRNA	chr14	ENSG00000258678.1	1	0	0	0	0	0	0	0	0	0	0	0	0	0
ENSG00000258679|RP11-74M13.4	ENSG00000258679	RP11-74M13.4	transcribed_processed_pseudogene	chr12	ENSG00000258679.1	1	0	0	0	0	0	0	0	0	0	0	0	0	0
ENSG00000258680|RP11-506K19.1	ENSG00000258680	RP11-506K19.1	processed_pseudogene	chr14	ENSG00000258680.2	0	0	0	0	0	0	0	0	0	0	0	0	0	0
ENSG00000258681|RP11-8L8.1	ENSG00000258681	RP11-8L8.1	processed_pseudogene	chr14	ENSG00000258681.1	0	0	0	0	0	0	0	0	0	0	0	0	0	0
ENSG00000258682|CTD-2002H8.2	ENSG00000258682	CTD-2002H8.2	sense_overlapping	chr14	ENSG00000258682.1	0	0	0	0	0	0	0	0	0	0	0	0	0	0
ENSG00000258683|RP11-11K13.1	ENSG00000258683	RP11-11K13.1	lincRNA	chr14	ENSG00000258683.1	0	0	0	0	0	0	0	0	0	0	0	0	0	0
ENSG00000258684|BMS1P16	ENSG00000258684	BMS1P16	unprocessed_pseudogene	chr15	ENSG00000258684.2	0	0	0	0	0	0	0	0	0	0	0	0	0	0
ENSG00000258685|CTD-2315A10.2	ENSG00000258685	CTD-2315A10.2	processed_pseudogene	chr14	ENSG00000258685.2	0	0	0	0	0	0	0	0	0	0	0	0	0	0
ENSG00000258687|RP11-218E20.2	ENSG00000258687	RP11-218E20.2	antisense	chr14	ENSG00000258687.1	0	0	0	0	0	0	0	0	0	0	0	0	0	0
ENSG00000258689|LINC01269	ENSG00000258689	LINC01269	lincRNA	chr14	ENSG00000258689.1	1	0	0	0	0	0	0	0	0	0	0	0	0	0
ENSG00000258690|RP11-81F13.1	ENSG00000258690	RP11-81F13.1	antisense	chr14	ENSG00000258690.1	0	0	0	0	0	0	0	0	0	0	0	0	0	0
ENSG00000258691|RP11-404P21.8	ENSG00000258691	RP11-404P21.8	protein_coding	chr14	ENSG00000258691.1	1	0	0	0	0	0	0	0	0	0	0	0	0	0
ENSG00000258692|SALL4P7	ENSG00000258692	SALL4P7	transcribed_processed_pseudogene	chr14	ENSG00000258692.2	0	0	0	0	0	0	0	0	0	0	0	0	0	0
ENSG00000258693|RP11-436M15.3	ENSG00000258693	RP11-436M15.3	lincRNA	chr14	ENSG00000258693.1	0	0	0	0	0	0	0	0	0	0	0	0	0	0
ENSG00000258694|RP11-1033H12.1	ENSG00000258694	RP11-1033H12.1	lincRNA	chr14	ENSG00000258694.1	1	0	0	0	0	0	0	0	0	0	0	0	0	0
ENSG00000258695|RP3-414A15.2	ENSG00000258695	RP3-414A15.2	antisense	chr14	ENSG00000258695.2	1	0	0	0	0	0	0	0	0	0	0	0	0	0
ENSG00000258696|CTD-2058B24.3	ENSG00000258696	CTD-2058B24.3	antisense	chr14	ENSG00000258696.1	1	0	0	0	0	0	0	0	0	0	0	0	0	0
ENSG00000258697|DUX4L6	ENSG00000258697	DUX4L6	protein_coding	chr4	ENSG00000258697.3	0	0	0	0	0	0	0	0	0	0	0	0	0	0
ENSG00000258698|RP11-589M4.3	ENSG00000258698	RP11-589M4.3	lincRNA	chr14	ENSG00000258698.1	0	0	0	0	0	0	0	0	0	0	0	0	0	0
ENSG00000258699|RP11-356K23.2	ENSG00000258699	RP11-356K23.2	antisense	chr14	ENSG00000258699.1	0	0	0	0	0	0	0	0	0	0	0	0	0	0
ENSG00000258700|LINC00871	ENSG00000258700	LINC00871	lincRNA	chr14	ENSG00000258700.3	1	0	0	0	0	0	0	0	0	0	0	0	0	0
ENSG00000258701|LINC00638	ENSG00000258701	LINC00638	lincRNA	chr14	ENSG00000258701.1	0	0	0	0	0	0	0	0	0	0	0	0	0	0
ENSG00000258702|RP11-433J8.1	ENSG00000258702	RP11-433J8.1	lincRNA	chr14	ENSG00000258702.1	1	0	0	0	0	0	0	0	0	0	0	0	0	0
ENSG00000258703|RP11-1085N6.4	ENSG00000258703	RP11-1085N6.4	lincRNA	chr14	ENSG00000258703.1	0	0	0	0	0	0	0	0	0	0	0	0	0	0
ENSG00000258704|SRP54-AS1	ENSG00000258704	SRP54-AS1	processed_transcript	chr14	ENSG00000258704.3	1	0	0	0	0	0	0	0	0	0	0	0	0	0
ENSG00000258705|AE000660.4	ENSG00000258705	AE000660.4	processed_pseudogene	chr14	ENSG00000258705.2	0	0	0	0	0	0	0	0	0	0	0	0	0	0
ENSG00000258706|SLC20A1P3	ENSG00000258706	SLC20A1P3	processed_pseudogene	chr15	ENSG00000258706.1	0	0	0	0	0	0	0	0	0	0	0	0	0	0
ENSG00000258707|RP11-467L19.11	ENSG00000258707	RP11-467L19.11	processed_pseudogene	chr15	ENSG00000258707.2	0	0	0	0	0	0	0	0	0	0	0	0	0	0
ENSG00000258708|SLC25A21-AS1	ENSG00000258708	SLC25A21-AS1	antisense	chr14	ENSG00000258708.1	1	0	0	0	0	0	0	0	0	0	0	0	0	0
ENSG00000258710|LINC01193	ENSG00000258710	LINC01193	lincRNA	chr15	ENSG00000258710.5	1	0	0	0	0	0	0	0	0	0	0	0	0	0
ENSG00000258711|RP11-218E20.3	ENSG00000258711	RP11-218E20.3	lincRNA	chr14	ENSG00000258711.2	1	0	0	0	0	0	0	0	0	0	0	0	0	0
ENSG00000258712|CXADRP2	ENSG00000258712	CXADRP2	processed_pseudogene	chr15	ENSG00000258712.2	0	0	0	0	0	0	0	0	0	0	0	0	0	0
ENSG00000258713|C20ORF141	ENSG00000258713	C20ORF141	protein_coding	chr20	ENSG00000258713.2	0	0	0	0	0	0	0	0	0	0	0	0	0	0
ENSG00000258716|RP11-661G16.2	ENSG00000258716	RP11-661G16.2	antisense	chr14	ENSG00000258716.1	0	0	0	0	0	0	0	0	0	0	0	0	0	0
ENSG00000258717|RP11-566J3.2	ENSG00000258717	RP11-566J3.2	lincRNA	chr14	ENSG00000258717.1	0	0	0	0	0	0	0	0	0	0	0	0	0	0
ENSG00000258718|RP11-226P1.2	ENSG00000258718	RP11-226P1.2	lincRNA	chr14	ENSG00000258718.1	0	0	0	0	0	0	0	0	0	0	0	0	0	0
ENSG00000258719|RP11-232C2.3	ENSG00000258719	RP11-232C2.3	antisense	chr14	ENSG00000258719.1	0	0	0	0	0	0	0	0	0	0	0	0	0	0
ENSG00000258721|OR11H3P	ENSG00000258721	OR11H3P	processed_pseudogene	chr15	ENSG00000258721.2	0	0	0	0	0	0	0	0	0	0	0	0	0	0
ENSG00000258722|CKAP2P1	ENSG00000258722	CKAP2P1	processed_pseudogene	chr14	ENSG00000258722.2	0	0	0	0	0	0	0	0	0	0	0	0	0	0
ENSG00000258723|RP11-332E19.2	ENSG00000258723	RP11-332E19.2	antisense	chr14	ENSG00000258723.1	0	0	0	0	0	0	0	0	0	0	0	0	0	0
ENSG00000258724|SOX7	ENSG00000258724	SOX7	protein_coding	chr8	ENSG00000258724.1	1	0	0	0	0	0	0	0	0	0	0	0	0	0
ENSG00000258725|PRC1-AS1	ENSG00000258725	PRC1-AS1	antisense	chr15	ENSG00000258725.1	1	0	0	0	0	0	0	0	0	0	0	0	0	0
ENSG00000258726|DUXAP6	ENSG00000258726	DUXAP6	processed_pseudogene	chr15	ENSG00000258726.1	0	0	0	0	0	0	0	0	0	0	0	0	0	0
ENSG00000258727|RP11-66N24.3	ENSG00000258727	RP11-66N24.3	antisense	chr14	ENSG00000258727.1	1	0	0	0	0	0	0	0	0	0	0	0	0	0
ENSG00000258728|GALT	ENSG00000258728	GALT	protein_coding	chr9	ENSG00000258728.1	0	0	0	0	0	0	0	0	0	0	0	0	0	0
ENSG00000258729|RP11-404P21.6	ENSG00000258729	RP11-404P21.6	lincRNA	chr14	ENSG00000258729.2	0	0	0	0	0	0	0	0	0	0	0	0	0	0
ENSG00000258730|ITPK1-AS1	ENSG00000258730	ITPK1-AS1	antisense	chr14	ENSG00000258730.1	0	0	0	0	0	0	0	0	0	0	0	0	0	0
ENSG00000258731|RP11-547D23.1	ENSG00000258731	RP11-547D23.1	antisense	chr14	ENSG00000258731.1	1	0	0	0	0	0	0	0	0	0	0	0	0	0
ENSG00000258732|RP11-603B24.1	ENSG00000258732	RP11-603B24.1	unprocessed_pseudogene	chr15	ENSG00000258732.1	0	0	0	0	0	0	0	0	0	0	0	0	0	0
ENSG00000258733|CTD-2341M24.1	ENSG00000258733	CTD-2341M24.1	lincRNA	chr14	ENSG00000258733.3	1	0	0	0	0	0	0	0	0	0	0	0	0	0
ENSG00000258734|RP11-112J1.3	ENSG00000258734	RP11-112J1.3	processed_pseudogene	chr14	ENSG00000258734.2	1	0	0	0	0	0	0	0	0	0	0	0	0	0
ENSG00000258735|LINC00637	ENSG00000258735	LINC00637	lincRNA	chr14	ENSG00000258735.1	1	0	0	0	0	0	1	0	0	0	0	0	1	1
ENSG00000258736|RP11-982M15.7	ENSG00000258736	RP11-982M15.7	lincRNA	chr14	ENSG00000258736.1	0	0	0	0	0	0	0	0	0	0	0	0	0	0
ENSG00000258737|SUB1P2	ENSG00000258737	SUB1P2	translated_processed_pseudogene	chr14	ENSG00000258737.1	0	0	0	0	0	0	0	0	0	0	0	0	0	0
ENSG00000258738|RP11-73E17.2	ENSG00000258738	RP11-73E17.2	antisense	chr14	ENSG00000258738.1	1	0	0	0	0	0	0	0	0	0	0	0	0	0
ENSG00000258739|ENO1P2	ENSG00000258739	ENO1P2	transcribed_processed_pseudogene	chr15	ENSG00000258739.1	0	0	0	0	0	0	0	0	0	0	0	0	0	0
ENSG00000258740|RP11-293M10.1	ENSG00000258740	RP11-293M10.1	lincRNA	chr14	ENSG00000258740.1	1	0	0	0	0	0	0	0	0	0	0	0	0	0
ENSG00000258741|RP11-386M24.4	ENSG00000258741	RP11-386M24.4	transcribed_processed_pseudogene	chr15	ENSG00000258741.3	0	0	0	0	0	0	0	0	0	0	0	0	0	0
ENSG00000258742|RP11-862G15.1	ENSG00000258742	RP11-862G15.1	lincRNA	chr14	ENSG00000258742.3	1	0	0	0	0	0	0	0	0	0	0	0	0	0
ENSG00000258743|RP11-406A9.2	ENSG00000258743	RP11-406A9.2	lincRNA	chr14	ENSG00000258743.3	1	0	0	0	0	0	0	0	0	0	0	0	0	0
ENSG00000258744|RP11-80A15.1	ENSG00000258744	RP11-80A15.1	antisense	chr14	ENSG00000258744.1	1	0	0	0	0	0	0	0	0	0	0	0	0	0
ENSG00000258745|RP11-218E20.5	ENSG00000258745	RP11-218E20.5	antisense	chr14	ENSG00000258745.1	0	0	0	0	0	0	0	0	0	0	0	0	0	0
ENSG00000258746|RP11-454K7.2	ENSG00000258746	RP11-454K7.2	processed_pseudogene	chr14	ENSG00000258746.2	0	0	0	0	0	0	0	0	0	0	0	0	0	0
ENSG00000258747|RP11-163M18.1	ENSG00000258747	RP11-163M18.1	antisense	chr14	ENSG00000258747.1	0	0	0	0	0	0	0	0	0	0	0	0	0	0
ENSG00000258748|CTD-2223O18.1	ENSG00000258748	CTD-2223O18.1	antisense	chr14	ENSG00000258748.1	0	0	0	0	0	0	0	0	0	0	0	0	0	0
ENSG00000258749|RP11-688G15.3	ENSG00000258749	RP11-688G15.3	antisense	chr14	ENSG00000258749.1	0	0	0	0	0	0	0	0	0	0	0	0	0	0
ENSG00000258750|RP11-2G1.2	ENSG00000258750	RP11-2G1.2	processed_pseudogene	chr14	ENSG00000258750.2	0	0	0	0	0	0	0	0	0	0	0	0	0	0
ENSG00000258751|RP11-2G1.1	ENSG00000258751	RP11-2G1.1	lincRNA	chr14	ENSG00000258751.1	1	0	0	0	0	0	0	0	0	0	0	0	0	0
ENSG00000258752|RP11-356K23.1	ENSG00000258752	RP11-356K23.1	antisense	chr14	ENSG00000258752.1	1	0	0	0	0	0	0	0	0	0	0	0	0	0
ENSG00000258753|RP11-794A8.1	ENSG00000258753	RP11-794A8.1	lincRNA	chr14	ENSG00000258753.1	0	0	0	0	0	0	0	0	0	0	0	0	0	0
ENSG00000258754|CTD-3049M7.1	ENSG00000258754	CTD-3049M7.1	lincRNA	chr15	ENSG00000258754.5	1	0	0	0	0	0	0	0	0	0	0	0	0	0
ENSG00000258757|RP11-841O20.2	ENSG00000258757	RP11-841O20.2	antisense	chr14	ENSG00000258757.1	0	0	0	0	0	0	0	0	0	0	0	0	0	0
ENSG00000258758|RP11-613G13.1	ENSG00000258758	RP11-613G13.1	processed_pseudogene	chr14	ENSG00000258758.1	0	0	0	0	0	0	0	0	0	0	0	0	0	0
ENSG00000258759|RP11-1012A1.7	ENSG00000258759	RP11-1012A1.7	processed_pseudogene	chr14	ENSG00000258759.1	0	0	0	0	0	0	0	0	0	0	0	0	0	0
ENSG00000258760|CTD-2509G16.5	ENSG00000258760	CTD-2509G16.5	lincRNA	chr14	ENSG00000258760.1	1	0	0	0	0	0	0	0	0	0	0	0	0	0
ENSG00000258761|RP11-24J19.1	ENSG00000258761	RP11-24J19.1	antisense	chr15	ENSG00000258761.1	0	0	0	0	0	0	0	0	0	0	0	0	0	0
ENSG00000258762|CTD-2320B12.3	ENSG00000258762	CTD-2320B12.3	processed_pseudogene	chr14	ENSG00000258762.1	0	0	0	0	0	0	0	0	0	0	0	0	0	0
ENSG00000258763|RP11-110A12.2	ENSG00000258763	RP11-110A12.2	antisense	chr12	ENSG00000258763.3	1	0	0	0	0	0	0	0	0	0	0	0	0	0
ENSG00000258764|RP11-1042B17.4	ENSG00000258764	RP11-1042B17.4	transcribed_processed_pseudogene	chr14	ENSG00000258764.1	0	0	0	0	0	0	0	0	0	0	0	0	0	0
ENSG00000258765|RP11-692C24.2	ENSG00000258765	RP11-692C24.2	lincRNA	chr15	ENSG00000258765.1	0	0	0	0	0	0	0	0	0	0	0	0	0	0
ENSG00000258766|DIO2-AS1	ENSG00000258766	DIO2-AS1	antisense	chr14	ENSG00000258766.1	1	0	0	0	0	0	0	0	0	0	0	0	0	0
ENSG00000258767|RP11-32B5.5	ENSG00000258767	RP11-32B5.5	processed_pseudogene	chr15	ENSG00000258767.1	0	0	0	0	0	0	0	0	0	0	0	0	0	0
ENSG00000258768|CTD-2292M16.8	ENSG00000258768	CTD-2292M16.8	lincRNA	chr14	ENSG00000258768.2	0	0	0	0	0	0	0	0	0	0	0	0	0	0
ENSG00000258769|RAP1AP	ENSG00000258769	RAP1AP	processed_pseudogene	chr14	ENSG00000258769.1	0	0	0	0	0	0	0	0	0	0	0	0	0	0
ENSG00000258770|CTD-2007A10.1	ENSG00000258770	CTD-2007A10.1	lincRNA	chr14	ENSG00000258770.1	0	0	0	0	0	0	0	0	0	0	0	0	0	0
ENSG00000258771|RP11-854K16.2	ENSG00000258771	RP11-854K16.2	processed_pseudogene	chr15	ENSG00000258771.1	0	0	0	0	0	0	0	0	0	0	0	0	0	0
ENSG00000258772|RP11-84C10.3	ENSG00000258772	RP11-84C10.3	lincRNA	chr14	ENSG00000258772.1	0	0	0	0	0	0	0	0	0	0	0	0	0	0
ENSG00000258773|RP11-255M2.2	ENSG00000258773	RP11-255M2.2	lincRNA	chr15	ENSG00000258773.1	1	0	0	0	0	0	0	0	0	0	0	0	0	0
ENSG00000258774|NANOGP7	ENSG00000258774	NANOGP7	transcribed_processed_pseudogene	chr14	ENSG00000258774.1	0	0	0	0	0	0	0	0	0	0	0	0	0	0
ENSG00000258776|RP11-1085N6.5	ENSG00000258776	RP11-1085N6.5	lincRNA	chr14	ENSG00000258776.1	1	0	0	0	0	1	0	0	0	0	0	0	1	1
ENSG00000258777|HIF1A-AS1	ENSG00000258777	HIF1A-AS1	lincRNA	chr14	ENSG00000258777.1	1	0	0	0	0	0	0	0	0	0	0	0	0	0
ENSG00000258778|RP11-804M7.1	ENSG00000258778	RP11-804M7.1	processed_pseudogene	chr14	ENSG00000258778.2	0	0	0	0	0	0	0	0	0	0	0	0	0	0
ENSG00000258779|RP11-140I24.1	ENSG00000258779	RP11-140I24.1	lincRNA	chr16	ENSG00000258779.4	1	0	0	0	0	0	0	0	0	0	0	0	0	0
ENSG00000258780|BMS1P15	ENSG00000258780	BMS1P15	unprocessed_pseudogene	chr15	ENSG00000258780.1	0	0	0	0	0	0	0	0	0	0	0	0	0	0
ENSG00000258781|RP11-496I2.4	ENSG00000258781	RP11-496I2.4	unprocessed_pseudogene	chr14	ENSG00000258781.2	0	0	0	0	0	0	0	0	0	0	0	0	0	0
ENSG00000258782|RP11-701B16.2	ENSG00000258782	RP11-701B16.2	processed_transcript	chr14	ENSG00000258782.3	1	0	0	0	0	0	0	0	0	0	0	0	0	0
ENSG00000258783|KRT18P6	ENSG00000258783	KRT18P6	processed_pseudogene	chr14	ENSG00000258783.1	0	0	0	0	0	0	0	0	0	0	0	0	0	0
ENSG00000258784|RP11-813I20.2	ENSG00000258784	RP11-813I20.2	lincRNA	chr14	ENSG00000258784.1	1	0	0	0	0	0	0	0	0	0	0	0	0	0
ENSG00000258785|CTD-2643K12.2	ENSG00000258785	CTD-2643K12.2	lincRNA	chr15	ENSG00000258785.3	1	0	0	0	0	0	0	0	0	0	0	0	0	0
ENSG00000258786|RP11-928F19.3	ENSG00000258786	RP11-928F19.3	processed_pseudogene	chr15	ENSG00000258786.1	0	0	0	0	0	0	0	0	0	0	0	0	0	0
ENSG00000258787|RP11-164C12.1	ENSG00000258787	RP11-164C12.1	processed_pseudogene	chr15	ENSG00000258787.1	0	0	0	0	0	0	0	0	0	0	0	0	0	0
ENSG00000258788|RP11-404P21.9	ENSG00000258788	RP11-404P21.9	processed_pseudogene	chr14	ENSG00000258788.3	0	0	0	0	0	0	0	0	0	0	0	0	0	0
ENSG00000258789|RP11-507K2.3	ENSG00000258789	RP11-507K2.3	antisense	chr14	ENSG00000258789.1	0	0	0	0	0	0	0	0	0	0	0	0	0	0
ENSG00000258790|KIAA0391	ENSG00000258790	KIAA0391	protein_coding	chr14	ENSG00000258790.1	1	0	0	0	0	0	0	0	0	0	0	0	0	0
ENSG00000258791|LINC00520	ENSG00000258791	LINC00520	lincRNA	chr14	ENSG00000258791.5	0	0	0	0	0	0	0	0	0	0	0	0	0	0
ENSG00000258792|RP11-944C7.1	ENSG00000258792	RP11-944C7.1	lincRNA	chr14	ENSG00000258792.2	0	0	0	0	0	0	0	0	0	0	0	0	0	0
ENSG00000258793|RP11-404P21.3	ENSG00000258793	RP11-404P21.3	antisense	chr14	ENSG00000258793.1	0	0	0	0	0	0	0	0	0	0	0	0	0	0
ENSG00000258794|DUX4L27	ENSG00000258794	DUX4L27	transcribed_processed_pseudogene	chr12	ENSG00000258794.3	0	0	0	0	0	0	0	0	0	0	0	0	0	0
ENSG00000258795|RP11-1082A3.1	ENSG00000258795	RP11-1082A3.1	lincRNA	chr14	ENSG00000258795.1	0	0	0	0	0	0	0	0	0	0	0	0	0	0
ENSG00000258796|CTD-2560C21.1	ENSG00000258796	CTD-2560C21.1	processed_pseudogene	chr14	ENSG00000258796.1	0	0	0	0	0	0	0	0	0	0	0	0	0	0
ENSG00000258797|RP11-467L19.6	ENSG00000258797	RP11-467L19.6	unprocessed_pseudogene	chr15	ENSG00000258797.2	0	0	0	0	0	0	0	0	0	0	0	0	0	0
ENSG00000258798|RP11-895M11.3	ENSG00000258798	RP11-895M11.3	lincRNA	chr14	ENSG00000258798.1	0	0	0	0	0	0	0	0	0	0	0	0	0	0
ENSG00000258799|ZNF519P2	ENSG00000258799	ZNF519P2	processed_pseudogene	chr15	ENSG00000258799.1	0	0	0	0	0	0	0	0	0	0	0	0	0	0
ENSG00000258800|CTD-2302E22.2	ENSG00000258800	CTD-2302E22.2	lincRNA	chr14	ENSG00000258800.1	0	0	0	0	0	0	0	0	0	0	0	0	0	0
ENSG00000258802|RP11-589M4.2	ENSG00000258802	RP11-589M4.2	processed_pseudogene	chr14	ENSG00000258802.1	0	0	0	0	0	0	0	0	0	0	0	0	0	0
ENSG00000258803|RP11-624J12.1	ENSG00000258803	RP11-624J12.1	lincRNA	chr14	ENSG00000258803.1	0	0	0	0	0	0	0	0	0	0	0	0	0	0
ENSG00000258804|RP11-322L20.1	ENSG00000258804	RP11-322L20.1	lincRNA	chr14	ENSG00000258804.1	0	0	0	0	0	0	0	0	0	0	0	0	0	0
ENSG00000258805|ADIPOR1P2	ENSG00000258805	ADIPOR1P2	processed_pseudogene	chr14	ENSG00000258805.1	0	0	0	0	0	0	0	0	0	0	0	0	0	0
ENSG00000258806|OR11H7	ENSG00000258806	OR11H7	polymorphic_pseudogene	chr14	ENSG00000258806.1	0	0	0	0	0	0	0	0	0	0	0	0	0	0
ENSG00000258807|RP11-1152H15.1	ENSG00000258807	RP11-1152H15.1	lincRNA	chr14	ENSG00000258807.3	1	0	0	0	0	0	0	0	0	0	0	0	0	0
ENSG00000258808|RP11-255G12.3	ENSG00000258808	RP11-255G12.3	lincRNA	chr14	ENSG00000258808.1	0	0	0	0	0	0	0	0	0	0	0	0	0	0
ENSG00000258809|CTD-2555O16.1	ENSG00000258809	CTD-2555O16.1	lincRNA	chr14	ENSG00000258809.1	1	0	0	0	0	0	0	0	0	0	0	0	0	0
ENSG00000258810|RP11-219E7.1	ENSG00000258810	RP11-219E7.1	antisense	chr14	ENSG00000258810.1	0	0	0	0	0	0	0	0	0	0	0	0	0	0
ENSG00000258811|CTD-3051D23.1	ENSG00000258811	CTD-3051D23.1	lincRNA	chr14	ENSG00000258811.1	0	0	0	0	0	0	0	0	0	0	0	0	0	0
ENSG00000258812|TRAV33	ENSG00000258812	TRAV33	TR_V_pseudogene	chr14	ENSG00000258812.1	0	0	0	0	0	0	0	0	0	0	0	0	0	0
ENSG00000258813|RP11-109N23.4	ENSG00000258813	RP11-109N23.4	antisense	chr14	ENSG00000258813.2	0	0	0	0	0	0	0	0	0	0	0	0	0	0
ENSG00000258814|CTD-2128A3.3	ENSG00000258814	CTD-2128A3.3	lincRNA	chr14	ENSG00000258814.1	0	0	0	0	0	0	0	0	0	0	0	0	0	0
ENSG00000258815|RP11-408B11.2	ENSG00000258815	RP11-408B11.2	lincRNA	chr12	ENSG00000258815.1	1	0	0	0	0	0	0	0	0	0	0	0	0	0
ENSG00000258816|RP11-74M13.3	ENSG00000258816	RP11-74M13.3	unprocessed_pseudogene	chr12	ENSG00000258816.1	0	0	0	0	0	0	0	0	0	0	0	0	0	0
ENSG00000258817|OR4C13	ENSG00000258817	OR4C13	protein_coding	chr11	ENSG00000258817.1	0	0	0	0	0	0	0	0	0	0	0	0	0	0
ENSG00000258818|RNASE4	ENSG00000258818	RNASE4	protein_coding	chr14	ENSG00000258818.3	0	0	0	0	0	0	0	0	0	0	0	0	0	0
ENSG00000258819|RP11-7F17.3	ENSG00000258819	RP11-7F17.3	lincRNA	chr14	ENSG00000258819.1	0	0	0	0	0	0	0	0	0	0	0	0	0	0
ENSG00000258820|RP11-293M10.2	ENSG00000258820	RP11-293M10.2	antisense	chr14	ENSG00000258820.3	0	0	0	0	0	0	0	0	0	0	0	0	0	0
ENSG00000258822|OR4K16P	ENSG00000258822	OR4K16P	unprocessed_pseudogene	chr14	ENSG00000258822.1	0	0	0	0	0	0	0	0	0	0	0	0	0	0
ENSG00000258823|CTD-2555K7.3	ENSG00000258823	CTD-2555K7.3	unprocessed_pseudogene	chr14	ENSG00000258823.1	0	0	0	0	0	0	0	0	0	0	0	0	0	0
ENSG00000258824|CTD-2555O16.2	ENSG00000258824	CTD-2555O16.2	antisense	chr14	ENSG00000258824.2	1	0	0	0	0	0	0	0	0	0	0	0	0	0
ENSG00000258825|AL133168.3	ENSG00000258825	AL133168.3	processed_transcript	chr14	ENSG00000258825.1	1	0	0	0	0	0	0	0	0	0	0	0	0	0
ENSG00000258826|RP11-300J18.1	ENSG00000258826	RP11-300J18.1	lincRNA	chr14	ENSG00000258826.3	0	0	0	0	0	0	0	0	0	0	0	0	0	0
ENSG00000258827|RP11-537P22.2	ENSG00000258827	RP11-537P22.2	sense_intronic	chr14	ENSG00000258827.2	0	0	0	0	0	0	0	0	0	0	0	0	0	0
ENSG00000258828|KRT8P2	ENSG00000258828	KRT8P2	processed_pseudogene	chr14	ENSG00000258828.2	0	0	0	0	0	0	0	0	0	0	0	0	0	0
ENSG00000258829|CTD-2243E23.1	ENSG00000258829	CTD-2243E23.1	antisense	chr14	ENSG00000258829.1	0	0	0	0	0	0	0	0	0	0	0	0	0	0
ENSG00000258830|RP11-123K3.4	ENSG00000258830	RP11-123K3.4	protein_coding	chr12	ENSG00000258830.1	1	0	0	0	0	0	1	0	0	0	0	0	1	1
ENSG00000258831|RP11-76E17.4	ENSG00000258831	RP11-76E17.4	lincRNA	chr15	ENSG00000258831.1	0	0	0	0	0	0	0	0	0	0	0	0	0	0
ENSG00000258834|DUX4L4	ENSG00000258834	DUX4L4	protein_coding	chr4	ENSG00000258834.3	0	0	0	0	0	0	0	0	0	0	0	0	0	0
ENSG00000258835|TRAV28	ENSG00000258835	TRAV28	TR_V_pseudogene	chr14	ENSG00000258835.1	0	0	0	0	0	0	0	0	0	0	0	0	0	0
ENSG00000258836|RP11-349A22.2	ENSG00000258836	RP11-349A22.2	processed_pseudogene	chr14	ENSG00000258836.2	0	0	0	0	0	0	0	0	0	0	0	0	0	0
ENSG00000258837|CTD-2566J3.1	ENSG00000258837	CTD-2566J3.1	antisense	chr14	ENSG00000258837.1	0	0	0	0	0	0	0	0	0	0	0	0	0	0
ENSG00000258838|ERCC6-PGBD3	ENSG00000258838	ERCC6-PGBD3	protein_coding	chr10	ENSG00000258838.3	0	0	0	0	0	0	0	0	0	0	0	0	0	0
ENSG00000258839|MC1R	ENSG00000258839	MC1R	protein_coding	chr16	ENSG00000258839.2	1	0	0	0	0	0	0	0	0	0	0	0	0	0
ENSG00000258841|RP11-226P1.3	ENSG00000258841	RP11-226P1.3	processed_pseudogene	chr14	ENSG00000258841.1	0	0	0	0	0	0	0	0	0	0	0	0	0	0
ENSG00000258842|RP11-355I22.5	ENSG00000258842	RP11-355I22.5	lincRNA	chr14	ENSG00000258842.1	0	0	0	0	0	0	0	0	0	0	0	0	0	0
ENSG00000258843|RP11-286O18.1	ENSG00000258843	RP11-286O18.1	antisense	chr14	ENSG00000258843.1	0	0	0	0	0	0	0	0	0	0	0	0	0	0
ENSG00000258844|RP11-259K15.2	ENSG00000258844	RP11-259K15.2	lincRNA	chr14	ENSG00000258844.1	1	0	0	0	0	0	0	0	0	0	0	0	0	0
ENSG00000258845|RP11-945F5.1	ENSG00000258845	RP11-945F5.1	lincRNA	chr14	ENSG00000258845.1	0	0	0	0	0	0	0	0	0	0	0	0	0	0
ENSG00000258846|EEF1A1P33	ENSG00000258846	EEF1A1P33	processed_pseudogene	chr12	ENSG00000258846.1	0	0	0	0	0	0	0	0	0	0	0	0	0	0
ENSG00000258847|CTD-2014B16.3	ENSG00000258847	CTD-2014B16.3	lincRNA	chr14	ENSG00000258847.1	1	0	0	0	0	0	0	0	0	0	0	0	0	0
ENSG00000258848|GRAMD4P6	ENSG00000258848	GRAMD4P6	processed_pseudogene	chr15	ENSG00000258848.1	0	0	0	0	0	0	0	0	0	0	0	0	0	0
ENSG00000258849|OR7E159P	ENSG00000258849	OR7E159P	unprocessed_pseudogene	chr14	ENSG00000258849.1	0	0	0	0	0	0	0	0	0	0	0	0	0	0
ENSG00000258850|RP11-214N1.1	ENSG00000258850	RP11-214N1.1	lincRNA	chr14	ENSG00000258850.1	0	0	0	0	0	0	0	0	0	0	0	0	0	0
ENSG00000258851|RP11-894P9.2	ENSG00000258851	RP11-894P9.2	antisense	chr14	ENSG00000258851.1	0	0	0	0	0	0	0	0	0	0	0	0	0	0
ENSG00000258853|RP11-30G8.1	ENSG00000258853	RP11-30G8.1	lincRNA	chr15	ENSG00000258853.1	0	0	0	0	0	0	0	0	0	0	0	0	0	0
ENSG00000258854|RP11-463J10.4	ENSG00000258854	RP11-463J10.4	antisense	chr14	ENSG00000258854.1	0	0	0	0	0	0	0	0	0	0	0	0	0	0
ENSG00000258855|OR11J2P	ENSG00000258855	OR11J2P	transcribed_unprocessed_pseudogene	chr15	ENSG00000258855.1	0	0	0	0	0	0	0	0	0	0	0	0	0	0
ENSG00000258856|CTD-2325K12.1	ENSG00000258856	CTD-2325K12.1	transcribed_processed_pseudogene	chr14	ENSG00000258856.2	0	0	0	0	0	0	0	0	0	0	0	0	0	0
ENSG00000258857|RP11-247L20.3	ENSG00000258857	RP11-247L20.3	lincRNA	chr14	ENSG00000258857.1	0	0	0	0	0	0	0	0	0	0	0	0	0	0
ENSG00000258858|RP11-982M15.5	ENSG00000258858	RP11-982M15.5	antisense	chr14	ENSG00000258858.1	0	0	0	0	0	0	0	0	0	0	0	0	0	0
ENSG00000258859|RP11-594C13.1	ENSG00000258859	RP11-594C13.1	lincRNA	chr14	ENSG00000258859.1	1	0	0	0	0	0	0	0	0	0	0	0	0	0
ENSG00000258860|RP11-561B11.3	ENSG00000258860	RP11-561B11.3	lincRNA	chr14	ENSG00000258860.1	0	0	0	0	0	0	0	0	0	0	0	0	0	0
ENSG00000258861|MIR381HG	ENSG00000258861	MIR381HG	lincRNA	chr14	ENSG00000258861.1	1	0	0	0	0	0	0	0	0	0	0	0	0	0
ENSG00000258863|SETP1	ENSG00000258863	SETP1	processed_pseudogene	chr14	ENSG00000258863.1	0	0	0	0	0	0	0	0	0	0	0	0	0	0
ENSG00000258864|CTC-554D6.1	ENSG00000258864	CTC-554D6.1	protein_coding	chr5	ENSG00000258864.1	1	0	0	0	0	0	0	0	0	0	0	0	0	0
ENSG00000258866|RP11-991C1.2	ENSG00000258866	RP11-991C1.2	lincRNA	chr14	ENSG00000258866.1	0	0	0	0	0	0	0	0	0	0	0	0	0	0
ENSG00000258867|LINC01146	ENSG00000258867	LINC01146	lincRNA	chr14	ENSG00000258867.3	1	0	0	0	0	0	0	0	0	0	0	0	0	0
ENSG00000258868|RP11-816J8.1	ENSG00000258868	RP11-816J8.1	lincRNA	chr14	ENSG00000258868.1	1	0	0	0	0	0	0	0	0	0	0	0	0	0
ENSG00000258869|RP11-204N11.1	ENSG00000258869	RP11-204N11.1	lincRNA	chr14	ENSG00000258869.1	0	0	0	0	0	0	0	0	0	0	0	0	0	0
ENSG00000258870|EIF4EBP1P1	ENSG00000258870	EIF4EBP1P1	processed_pseudogene	chr14	ENSG00000258870.1	0	0	0	0	0	0	0	0	0	0	0	0	0	0
ENSG00000258871|RP3-514A23.2	ENSG00000258871	RP3-514A23.2	lincRNA	chr14	ENSG00000258871.1	1	0	0	0	0	0	0	0	0	0	0	0	0	0
ENSG00000258872|FDPSP3	ENSG00000258872	FDPSP3	transcribed_processed_pseudogene	chr14	ENSG00000258872.2	0	0	0	0	0	0	0	0	0	0	0	0	0	0
ENSG00000258873|DUXA	ENSG00000258873	DUXA	protein_coding	chr19	ENSG00000258873.2	0	0	0	0	0	0	0	0	0	0	0	0	0	0
ENSG00000258874|RP11-232C2.2	ENSG00000258874	RP11-232C2.2	antisense	chr14	ENSG00000258874.1	0	0	0	0	0	0	0	0	0	0	0	0	0	0
ENSG00000258875|CTD-2547L24.3	ENSG00000258875	CTD-2547L24.3	processed_transcript	chr14	ENSG00000258875.3	1	0	0	0	0	0	0	0	0	0	0	0	0	0
ENSG00000258876|RP11-270M14.5	ENSG00000258876	RP11-270M14.5	lincRNA	chr14	ENSG00000258876.1	0	0	0	0	0	0	0	0	0	0	0	0	0	0
ENSG00000258877|RP11-395B20.1	ENSG00000258877	RP11-395B20.1	processed_pseudogene	chr14	ENSG00000258877.2	0	0	0	0	0	0	0	0	0	0	0	0	0	0
ENSG00000258878|CTD-2509G16.3	ENSG00000258878	CTD-2509G16.3	processed_pseudogene	chr14	ENSG00000258878.1	0	0	0	0	0	0	0	0	0	0	0	0	0	0
ENSG00000258879|RP11-713N11.5	ENSG00000258879	RP11-713N11.5	lincRNA	chr12	ENSG00000258879.1	0	0	0	0	0	0	0	0	0	0	0	0	0	0
ENSG00000258881|AC007040.11	ENSG00000258881	AC007040.11	protein_coding	chr2	ENSG00000258881.4	1	0	0	0	0	0	0	0	0	0	0	0	0	0
ENSG00000258882|CTD-2277K2.1	ENSG00000258882	CTD-2277K2.1	lincRNA	chr14	ENSG00000258882.1	1	0	0	0	0	0	0	0	0	0	0	0	0	0
ENSG00000258883|RP11-32B5.2	ENSG00000258883	RP11-32B5.2	unprocessed_pseudogene	chr15	ENSG00000258883.1	1	0	0	0	0	0	0	0	0	0	0	0	0	0
ENSG00000258884|CTD-3035D6.2	ENSG00000258884	CTD-3035D6.2	lincRNA	chr14	ENSG00000258884.1	0	0	0	0	0	0	0	0	0	0	0	0	0	0
ENSG00000258885|RP11-344B23.2	ENSG00000258885	RP11-344B23.2	antisense	chr9	ENSG00000258885.1	0	0	0	0	0	0	0	0	0	0	0	0	0	0
ENSG00000258886|HIGD1AP17	ENSG00000258886	HIGD1AP17	processed_pseudogene	chr14	ENSG00000258886.2	0	0	0	0	0	0	0	0	0	0	0	0	0	0
ENSG00000258887|RP11-388E23.3	ENSG00000258887	RP11-388E23.3	unprocessed_pseudogene	chr14	ENSG00000258887.2	0	0	0	0	0	0	0	0	0	0	0	0	0	0
ENSG00000258888|RP11-326A13.1	ENSG00000258888	RP11-326A13.1	lincRNA	chr15	ENSG00000258888.1	0	0	0	0	0	0	0	0	0	0	0	0	0	0
ENSG00000258890|CEP95	ENSG00000258890	CEP95	protein_coding	chr17	ENSG00000258890.4	1	0	0	0	0	0	0	0	0	0	0	0	0	0
ENSG00000258891|RP5-1021I20.5	ENSG00000258891	RP5-1021I20.5	antisense	chr14	ENSG00000258891.1	1	0	0	0	0	0	0	0	0	0	0	0	0	0
ENSG00000258892|RP11-193F5.1	ENSG00000258892	RP11-193F5.1	processed_transcript	chr14	ENSG00000258892.1	1	0	0	0	0	0	0	0	0	0	0	0	0	0
ENSG00000258893|SETP2	ENSG00000258893	SETP2	processed_pseudogene	chr14	ENSG00000258893.1	0	0	0	0	0	0	0	0	0	0	0	0	0	0
ENSG00000258894|RP11-557C9.1	ENSG00000258894	RP11-557C9.1	processed_pseudogene	chr14	ENSG00000258894.1	0	0	0	0	0	0	0	0	0	0	0	0	0	0
ENSG00000258895|CTD-2643K12.1	ENSG00000258895	CTD-2643K12.1	processed_pseudogene	chr15	ENSG00000258895.1	0	0	0	0	0	0	0	0	0	0	0	0	0	0
ENSG00000258896|SCOCP1	ENSG00000258896	SCOCP1	processed_pseudogene	chr14	ENSG00000258896.1	0	0	0	0	0	0	0	0	0	0	0	0	0	0
ENSG00000258897|EGLN3-AS1	ENSG00000258897	EGLN3-AS1	antisense	chr14	ENSG00000258897.1	1	0	0	0	0	0	0	0	0	0	0	0	0	0
ENSG00000258899|OR4U1P	ENSG00000258899	OR4U1P	unprocessed_pseudogene	chr14	ENSG00000258899.1	0	0	0	0	0	0	0	0	0	0	0	0	0	0
ENSG00000258900|HNRNPCP1	ENSG00000258900	HNRNPCP1	processed_pseudogene	chr14	ENSG00000258900.1	0	0	0	0	0	0	0	0	0	0	0	0	0	0
ENSG00000258901|CTD-2298J14.1	ENSG00000258901	CTD-2298J14.1	processed_pseudogene	chr14	ENSG00000258901.2	0	0	0	0	0	0	0	0	0	0	0	0	0	0
ENSG00000258902|CTD-2128A3.2	ENSG00000258902	CTD-2128A3.2	lincRNA	chr14	ENSG00000258902.1	1	0	0	0	0	0	0	0	0	0	0	0	0	0
ENSG00000258903|RP11-355I22.2	ENSG00000258903	RP11-355I22.2	lincRNA	chr14	ENSG00000258903.1	1	0	0	0	0	0	0	0	0	0	0	0	0	0
ENSG00000258904|RP11-638I2.2	ENSG00000258904	RP11-638I2.2	sense_intronic	chr14	ENSG00000258904.1	0	0	0	0	0	0	0	0	0	0	0	0	0	0
ENSG00000258905|TRAV32	ENSG00000258905	TRAV32	TR_V_pseudogene	chr14	ENSG00000258905.1	0	0	0	0	0	0	0	0	0	0	0	0	0	0
ENSG00000258906|CTD-2552B11.3	ENSG00000258906	CTD-2552B11.3	processed_pseudogene	chr14	ENSG00000258906.2	0	0	0	0	0	0	0	0	0	0	0	0	0	0
ENSG00000258907|RP11-644F5.15	ENSG00000258907	RP11-644F5.15	processed_pseudogene	chr12	ENSG00000258907.2	0	0	0	0	0	0	0	0	0	0	0	0	0	0
ENSG00000258908|RP11-203M5.8	ENSG00000258908	RP11-203M5.8	lincRNA	chr14	ENSG00000258908.1	0	0	0	0	0	0	0	0	0	0	0	0	0	0
ENSG00000258909|RP11-164C12.2	ENSG00000258909	RP11-164C12.2	lincRNA	chr15	ENSG00000258909.1	0	0	0	0	0	0	0	0	0	0	0	0	0	0
ENSG00000258910|RP11-19E11.1	ENSG00000258910	RP11-19E11.1	lincRNA	chr2	ENSG00000258910.2	0	0	0	0	0	0	0	0	0	0	0	0	0	0
ENSG00000258912|RP11-1079H9.1	ENSG00000258912	RP11-1079H9.1	lincRNA	chr14	ENSG00000258912.1	0	0	0	0	0	0	0	0	0	0	0	0	0	0
ENSG00000258913|RP11-260M19.2	ENSG00000258913	RP11-260M19.2	lincRNA	chr14	ENSG00000258913.1	1	0	0	0	0	0	0	0	0	0	0	0	0	0
ENSG00000258914|CTD-2134A5.3	ENSG00000258914	CTD-2134A5.3	lincRNA	chr14	ENSG00000258914.1	1	0	0	0	0	0	0	0	0	0	0	0	0	0
ENSG00000258915|RP11-114N19.2	ENSG00000258915	RP11-114N19.2	processed_pseudogene	chr14	ENSG00000258915.1	0	0	0	0	0	0	0	0	0	0	0	0	0	0
ENSG00000258916|SPATA31E2P	ENSG00000258916	SPATA31E2P	unprocessed_pseudogene	chr15	ENSG00000258916.2	0	0	0	0	0	0	0	0	0	0	0	0	0	0
ENSG00000258917|ZMYND19P1	ENSG00000258917	ZMYND19P1	processed_pseudogene	chr14	ENSG00000258917.1	0	0	0	0	0	0	0	0	0	0	0	0	0	0
ENSG00000258918|RP11-219E7.4	ENSG00000258918	RP11-219E7.4	lincRNA	chr14	ENSG00000258918.1	1	0	0	0	0	0	0	0	0	0	0	0	0	0
ENSG00000258919|RP11-1029J19.4	ENSG00000258919	RP11-1029J19.4	lincRNA	chr14	ENSG00000258919.1	0	0	0	0	0	0	0	0	0	0	0	0	0	0
ENSG00000258920|FOXN3-AS1	ENSG00000258920	FOXN3-AS1	antisense	chr14	ENSG00000258920.1	0	0	0	0	0	0	0	0	0	0	0	0	0	0
ENSG00000258921|RP11-644F5.16	ENSG00000258921	RP11-644F5.16	antisense	chr12	ENSG00000258921.1	1	0	0	0	0	0	0	0	0	0	0	0	0	0
ENSG00000258922|CTD-2313J17.1	ENSG00000258922	CTD-2313J17.1	sense_intronic	chr15	ENSG00000258922.1	0	0	0	0	0	0	0	0	0	0	0	0	0	0
ENSG00000258923|CTD-2320B12.1	ENSG00000258923	CTD-2320B12.1	processed_pseudogene	chr14	ENSG00000258923.2	0	0	0	0	0	0	0	0	0	0	0	0	0	0
ENSG00000258924|CTB-96E2.3	ENSG00000258924	CTB-96E2.3	processed_transcript	chr17	ENSG00000258924.4	0	0	0	0	0	0	0	0	0	0	0	0	0	0
ENSG00000258925|NPM1P5	ENSG00000258925	NPM1P5	processed_pseudogene	chr15	ENSG00000258925.2	0	0	0	0	0	0	0	0	0	0	0	0	0	0
ENSG00000258926|RP11-47I22.1	ENSG00000258926	RP11-47I22.1	antisense	chr14	ENSG00000258926.1	0	0	0	0	0	0	0	0	0	0	0	0	0	0
ENSG00000258927|RP11-1070N10.5	ENSG00000258927	RP11-1070N10.5	lincRNA	chr14	ENSG00000258927.1	1	0	0	0	0	0	0	0	0	0	0	0	0	0
ENSG00000258928|RP11-463J10.2	ENSG00000258928	RP11-463J10.2	antisense	chr14	ENSG00000258928.1	0	0	0	0	0	0	0	0	0	0	0	0	0	0
ENSG00000258929|RP11-58E21.3	ENSG00000258929	RP11-58E21.3	lincRNA	chr14	ENSG00000258929.4	1	0	0	0	0	0	0	0	0	0	0	0	0	0
ENSG00000258930|RP5-1163L11.2	ENSG00000258930	RP5-1163L11.2	transcribed_processed_pseudogene	chr14	ENSG00000258930.1	0	0	0	0	0	0	0	0	0	0	0	0	0	0
ENSG00000258931|RP11-1084I9.2	ENSG00000258931	RP11-1084I9.2	lincRNA	chr15	ENSG00000258931.1	0	0	0	0	0	0	0	0	0	0	0	0	0	0
ENSG00000258932|CTD-3006G17.2	ENSG00000258932	CTD-3006G17.2	transcribed_processed_pseudogene	chr14	ENSG00000258932.3	1	0	0	0	0	0	0	0	0	0	0	0	0	0
ENSG00000258933|RP11-991C1.1	ENSG00000258933	RP11-991C1.1	lincRNA	chr14	ENSG00000258933.1	0	0	0	0	0	0	0	0	0	0	0	0	0	0
ENSG00000258934|RP11-97N10.1	ENSG00000258934	RP11-97N10.1	processed_pseudogene	chr14	ENSG00000258934.1	0	0	0	0	0	0	0	0	0	0	0	0	0	0
ENSG00000258935|RP11-1078H9.2	ENSG00000258935	RP11-1078H9.2	lincRNA	chr14	ENSG00000258935.1	0	0	0	0	0	0	0	0	0	0	0	0	0	0
ENSG00000258938|RP11-317N8.5	ENSG00000258938	RP11-317N8.5	antisense	chr14	ENSG00000258938.1	1	0	0	0	0	0	0	0	0	0	0	0	0	0
ENSG00000258940|RP11-407N17.5	ENSG00000258940	RP11-407N17.5	antisense	chr14	ENSG00000258940.2	1	0	0	0	0	0	0	0	0	0	0	0	0	0
ENSG00000258941|RP11-407N17.3	ENSG00000258941	RP11-407N17.3	protein_coding	chr14	ENSG00000258941.3	0	0	0	0	0	0	0	0	0	0	0	0	0	0
ENSG00000258942|RP11-255G12.2	ENSG00000258942	RP11-255G12.2	lincRNA	chr14	ENSG00000258942.1	1	0	0	0	0	0	0	0	0	0	0	0	0	0
ENSG00000258943|RP11-696D21.2	ENSG00000258943	RP11-696D21.2	lincRNA	chr14	ENSG00000258943.1	0	0	0	0	0	0	0	0	0	0	0	0	0	0
ENSG00000258944|RP4-647C14.3	ENSG00000258944	RP4-647C14.3	antisense	chr14	ENSG00000258944.1	1	0	0	0	0	0	0	0	0	0	0	0	0	0
ENSG00000258945|RP11-497E19.2	ENSG00000258945	RP11-497E19.2	lincRNA	chr14	ENSG00000258945.1	0	0	0	0	0	0	0	0	0	0	0	0	0	0
ENSG00000258946|RP11-58E21.4	ENSG00000258946	RP11-58E21.4	lincRNA	chr14	ENSG00000258946.3	1	0	0	0	0	0	0	0	0	0	0	0	0	0
ENSG00000258947|TUBB3	ENSG00000258947	TUBB3	protein_coding	chr16	ENSG00000258947.4	1	0	0	0	0	0	0	0	0	0	0	0	0	0
ENSG00000258948|KRT8P1	ENSG00000258948	KRT8P1	processed_pseudogene	chr14	ENSG00000258948.2	0	0	0	0	0	0	0	0	0	0	0	0	0	0
ENSG00000258949|RP11-857B24.5	ENSG00000258949	RP11-857B24.5	antisense	chr14	ENSG00000258949.1	0	0	0	0	0	0	0	0	0	0	0	0	0	0
ENSG00000258951|KRT18P7	ENSG00000258951	KRT18P7	processed_pseudogene	chr14	ENSG00000258951.1	0	0	0	0	0	0	0	0	0	0	0	0	0	0
ENSG00000258952|RP11-1042B17.5	ENSG00000258952	RP11-1042B17.5	lincRNA	chr14	ENSG00000258952.1	0	0	0	0	0	0	0	0	0	0	0	0	0	0
ENSG00000258954|RP11-692C24.1	ENSG00000258954	RP11-692C24.1	lincRNA	chr15	ENSG00000258954.1	0	0	0	0	0	0	0	0	0	0	0	0	0	0
ENSG00000258955|LINC00519	ENSG00000258955	LINC00519	lincRNA	chr14	ENSG00000258955.1	0	0	0	0	0	0	0	0	0	0	0	0	0	0
ENSG00000258956|COX4I1P1	ENSG00000258956	COX4I1P1	processed_pseudogene	chr14	ENSG00000258956.2	0	0	0	0	0	0	0	0	0	0	0	0	0	0
ENSG00000258957|RP11-363J20.1	ENSG00000258957	RP11-363J20.1	lincRNA	chr14	ENSG00000258957.1	1	0	0	0	0	0	0	0	0	0	0	0	0	0
ENSG00000258958|RP11-594C13.2	ENSG00000258958	RP11-594C13.2	lincRNA	chr14	ENSG00000258958.1	0	0	0	0	0	0	0	0	0	0	0	0	0	0
ENSG00000258959|RP11-1017G21.4	ENSG00000258959	RP11-1017G21.4	antisense	chr14	ENSG00000258959.1	1	0	0	0	0	0	0	0	0	0	0	0	0	0
ENSG00000258960|CTD-2014B16.2	ENSG00000258960	CTD-2014B16.2	processed_pseudogene	chr14	ENSG00000258960.1	0	0	0	0	0	0	0	0	0	0	0	0	0	0
ENSG00000258962|RP11-747H7.1	ENSG00000258962	RP11-747H7.1	processed_pseudogene	chr14	ENSG00000258962.2	0	0	0	0	0	0	0	0	0	0	0	0	0	0
ENSG00000258963|EDDM3DP	ENSG00000258963	EDDM3DP	unprocessed_pseudogene	chr14	ENSG00000258963.1	0	0	0	0	0	0	0	0	0	0	0	0	0	0
ENSG00000258964|RP11-618G20.1	ENSG00000258964	RP11-618G20.1	processed_transcript	chr14	ENSG00000258964.1	1	0	0	0	0	0	0	0	0	0	0	0	0	0
ENSG00000258965|RP11-446P9.1	ENSG00000258965	RP11-446P9.1	processed_pseudogene	chr15	ENSG00000258965.2	0	0	0	0	0	0	0	0	0	0	0	0	0	0
ENSG00000258966|GTF3AP2	ENSG00000258966	GTF3AP2	transcribed_processed_pseudogene	chr14	ENSG00000258966.1	0	0	0	0	0	0	0	0	0	0	0	0	0	0
ENSG00000258967|HMGN1P3	ENSG00000258967	HMGN1P3	processed_pseudogene	chr14	ENSG00000258967.1	0	0	0	0	0	0	0	0	0	0	0	0	0	0
ENSG00000258968|RP11-829H16.5	ENSG00000258968	RP11-829H16.5	processed_pseudogene	chr14	ENSG00000258968.2	0	0	0	0	0	0	0	0	0	0	0	0	0	0
ENSG00000258969|RP11-305B6.3	ENSG00000258969	RP11-305B6.3	lincRNA	chr14	ENSG00000258969.1	1	0	0	0	0	0	0	0	0	0	0	0	0	0
ENSG00000258970|RP11-100M12.1	ENSG00000258970	RP11-100M12.1	antisense	chr15	ENSG00000258970.1	0	0	0	0	0	0	0	0	0	0	0	0	0	0
ENSG00000258971|RP11-326A13.3	ENSG00000258971	RP11-326A13.3	processed_pseudogene	chr15	ENSG00000258971.1	0	0	0	0	0	0	0	0	0	0	0	0	0	0
ENSG00000258972|NDUFB8P1	ENSG00000258972	NDUFB8P1	processed_pseudogene	chr14	ENSG00000258972.1	0	0	0	0	0	0	0	0	0	0	0	0	0	0
ENSG00000258973|RP11-934B9.3	ENSG00000258973	RP11-934B9.3	protein_coding	chr14	ENSG00000258973.1	0	0	0	0	0	0	0	0	0	0	0	0	0	0
ENSG00000258975|RP11-753D20.1	ENSG00000258975	RP11-753D20.1	lincRNA	chr14	ENSG00000258975.1	1	0	0	0	0	0	0	0	0	0	0	0	0	0
ENSG00000258976|CTD-2207P18.2	ENSG00000258976	CTD-2207P18.2	lincRNA	chr14	ENSG00000258976.1	1	0	0	0	0	0	0	0	0	0	0	0	0	0
ENSG00000258977|LINC01467	ENSG00000258977	LINC01467	lincRNA	chr14	ENSG00000258977.1	0	0	0	0	0	0	0	0	0	0	0	0	0	0
ENSG00000258978|HIF1AP1	ENSG00000258978	HIF1AP1	processed_pseudogene	chr14	ENSG00000258978.1	0	0	0	0	0	0	0	0	0	0	0	0	0	0
ENSG00000258979|RP11-433J8.2	ENSG00000258979	RP11-433J8.2	lincRNA	chr14	ENSG00000258979.1	1	0	0	0	0	0	0	0	0	0	0	0	0	0
ENSG00000258980|EIF1AXP2	ENSG00000258980	EIF1AXP2	processed_pseudogene	chr14	ENSG00000258980.1	0	0	0	0	0	0	0	0	0	0	0	0	0	0
ENSG00000258981|COX5AP2	ENSG00000258981	COX5AP2	processed_pseudogene	chr14	ENSG00000258981.1	0	0	0	0	0	0	0	0	0	0	0	0	0	0
ENSG00000258982|RP11-638I2.4	ENSG00000258982	RP11-638I2.4	antisense	chr14	ENSG00000258982.1	1	0	0	0	0	0	0	0	0	0	0	0	0	0
ENSG00000258983|RP11-507K2.2	ENSG00000258983	RP11-507K2.2	antisense	chr14	ENSG00000258983.2	1	0	0	0	0	0	0	0	0	0	0	0	0	0
ENSG00000258984|UBE2F-SCLY	ENSG00000258984	UBE2F-SCLY	protein_coding	chr2	ENSG00000258984.3	1	0	0	0	0	0	0	0	0	0	0	0	0	0
ENSG00000258985|RP11-368P15.3	ENSG00000258985	RP11-368P15.3	antisense	chr14	ENSG00000258985.1	0	0	0	0	0	0	0	0	0	0	0	0	0	0
ENSG00000258986|TMEM179	ENSG00000258986	TMEM179	protein_coding	chr14	ENSG00000258986.4	1	0	0	0	0	0	0	0	0	0	0	0	0	0
ENSG00000258987|RP11-131H24.4	ENSG00000258987	RP11-131H24.4	antisense	chr14	ENSG00000258987.1	0	0	0	0	0	0	0	0	0	0	0	0	0	0
ENSG00000258988|RP11-125H8.1	ENSG00000258988	RP11-125H8.1	processed_pseudogene	chr14	ENSG00000258988.1	0	0	0	0	0	0	0	0	0	0	0	0	0	0
ENSG00000258989|RP11-47I22.4	ENSG00000258989	RP11-47I22.4	protein_coding	chr14	ENSG00000258989.1	1	0	0	0	0	0	0	0	0	0	0	0	0	0
ENSG00000258990|MPPE1P1	ENSG00000258990	MPPE1P1	processed_pseudogene	chr14	ENSG00000258990.2	0	0	0	0	0	0	0	0	0	0	0	0	0	0
ENSG00000258991|DUX4L19	ENSG00000258991	DUX4L19	unprocessed_pseudogene	chrY	ENSG00000258991.1	0	0	0	0	0	0	0	0	0	0	0	0	0	0
ENSG00000258992|TSPY1	ENSG00000258992	TSPY1	protein_coding	chrY	ENSG00000258992.3	0	0	0	0	0	0	0	0	0	0	0	0	0	0
ENSG00000258993|RP11-368P15.2	ENSG00000258993	RP11-368P15.2	processed_pseudogene	chr14	ENSG00000258993.1	0	0	0	0	0	0	0	0	0	0	0	0	0	0
ENSG00000258994|RP11-26L16.1	ENSG00000258994	RP11-26L16.1	lincRNA	chr14	ENSG00000258994.1	1	0	0	0	0	0	0	0	0	0	0	0	0	0
ENSG00000258995|RP11-1112J20.1	ENSG00000258995	RP11-1112J20.1	processed_pseudogene	chr14	ENSG00000258995.1	1	0	0	0	0	0	0	0	0	0	0	0	0	0
ENSG00000258996|CTD-2315A10.1	ENSG00000258996	CTD-2315A10.1	processed_pseudogene	chr14	ENSG00000258996.2	0	0	0	0	0	0	0	0	0	0	0	0	0	0
ENSG00000258997|NF1P2	ENSG00000258997	NF1P2	unprocessed_pseudogene	chr15	ENSG00000258997.1	0	0	0	0	0	0	0	0	0	0	0	0	0	0
ENSG00000258998|RP11-398E10.1	ENSG00000258998	RP11-398E10.1	lincRNA	chr14	ENSG00000258998.1	1	0	0	0	0	0	0	0	0	0	0	0	0	0
ENSG00000258999|RP11-114N19.3	ENSG00000258999	RP11-114N19.3	antisense	chr14	ENSG00000258999.1	1	0	0	0	0	0	0	0	0	0	0	0	0	0
ENSG00000259000|DOCK11P1	ENSG00000259000	DOCK11P1	processed_pseudogene	chr14	ENSG00000259000.1	1	0	0	0	0	0	0	0	0	0	0	0	0	0
ENSG00000259001|RPPH1	ENSG00000259001	RPPH1	antisense	chr14	ENSG00000259001.3	0	0	0	0	0	0	0	0	0	0	0	0	0	0
ENSG00000259002|RP11-671J11.7	ENSG00000259002	RP11-671J11.7	lincRNA	chr14	ENSG00000259002.2	0	0	0	0	0	0	0	0	0	0	0	0	0	0
ENSG00000259003|AE000662.92	ENSG00000259003	AE000662.92	lincRNA	chr14	ENSG00000259003.1	0	0	0	0	0	0	0	0	0	0	0	0	0	0
ENSG00000259004|RP11-8L8.2	ENSG00000259004	RP11-8L8.2	lincRNA	chr14	ENSG00000259004.1	0	0	0	0	0	0	0	0	0	0	0	0	0	0
ENSG00000259005|RP3-449M8.6	ENSG00000259005	RP3-449M8.6	lincRNA	chr14	ENSG00000259005.1	0	0	0	0	0	0	0	0	0	0	0	0	0	0
ENSG00000259006|RP11-566K11.4	ENSG00000259006	RP11-566K11.4	antisense	chr16	ENSG00000259006.1	1	0	0	0	0	0	0	0	0	0	0	0	0	0
ENSG00000259007|RP11-463J10.3	ENSG00000259007	RP11-463J10.3	antisense	chr14	ENSG00000259007.1	1	0	0	0	0	0	0	0	0	0	0	0	0	0
ENSG00000259008|RP11-932A10.1	ENSG00000259008	RP11-932A10.1	lincRNA	chr14	ENSG00000259008.1	0	0	0	0	0	0	0	0	0	0	0	0	0	0
ENSG00000259009|TPRX2P	ENSG00000259009	TPRX2P	unprocessed_pseudogene	chr19	ENSG00000259009.4	0	0	0	0	0	0	0	0	0	0	0	0	0	0
ENSG00000259010|RP11-973N13.2	ENSG00000259010	RP11-973N13.2	processed_pseudogene	chr14	ENSG00000259010.1	1	0	0	0	0	0	0	0	0	0	0	0	0	0
ENSG00000259011|RP11-2C7.1	ENSG00000259011	RP11-2C7.1	lincRNA	chr15	ENSG00000259011.1	0	0	0	0	0	0	0	0	0	0	0	0	0	0
ENSG00000259012|CTD-2320B12.2	ENSG00000259012	CTD-2320B12.2	processed_pseudogene	chr14	ENSG00000259012.2	0	0	0	0	0	0	0	0	0	0	0	0	0	0
ENSG00000259013|RP11-1017G21.3	ENSG00000259013	RP11-1017G21.3	processed_pseudogene	chr14	ENSG00000259013.2	0	0	0	0	0	0	0	0	0	0	0	0	0	0
ENSG00000259015|RP11-109N23.6	ENSG00000259015	RP11-109N23.6	processed_pseudogene	chr14	ENSG00000259015.1	0	0	0	0	0	0	0	0	0	0	0	0	0	0
ENSG00000259016|CTD-2335L22.6	ENSG00000259016	CTD-2335L22.6	processed_pseudogene	chr14	ENSG00000259016.1	0	0	0	0	0	0	0	0	0	0	0	0	0	0
ENSG00000259017|RP11-561B11.6	ENSG00000259017	RP11-561B11.6	lincRNA	chr14	ENSG00000259017.1	0	0	0	0	0	0	0	0	0	0	0	0	0	0
ENSG00000259018|RP11-124D2.3	ENSG00000259018	RP11-124D2.3	antisense	chr14	ENSG00000259018.1	0	0	0	0	0	0	0	0	0	0	0	0	0	0
ENSG00000259019|RP11-305B6.2	ENSG00000259019	RP11-305B6.2	transcribed_processed_pseudogene	chr14	ENSG00000259019.1	0	0	0	0	0	0	0	0	0	0	0	0	0	0
ENSG00000259020|RP11-529H20.3	ENSG00000259020	RP11-529H20.3	processed_pseudogene	chr14	ENSG00000259020.3	0	0	0	0	0	0	0	0	0	0	0	0	0	0
ENSG00000259021|TPRX1P1	ENSG00000259021	TPRX1P1	processed_pseudogene	chr10	ENSG00000259021.2	0	0	0	0	0	0	0	0	0	0	0	0	0	0
ENSG00000259022|DNAJC8P1	ENSG00000259022	DNAJC8P1	processed_pseudogene	chr14	ENSG00000259022.2	0	0	0	0	0	0	0	0	0	0	0	0	0	0
ENSG00000259023|LINC00524	ENSG00000259023	LINC00524	lincRNA	chr14	ENSG00000259023.2	0	0	0	0	0	0	0	0	0	0	0	0	0	0
ENSG00000259024|TVP23C-CDRT4	ENSG00000259024	TVP23C-CDRT4	protein_coding	chr17	ENSG00000259024.4	0	0	0	0	0	0	0	0	0	0	0	0	0	0
ENSG00000259025|RP11-810K23.6	ENSG00000259025	RP11-810K23.6	processed_pseudogene	chr15	ENSG00000259025.1	0	0	0	0	0	0	0	0	0	0	0	0	0	0
ENSG00000259026|RP11-907D1.1	ENSG00000259026	RP11-907D1.1	lincRNA	chr14	ENSG00000259026.1	0	0	0	0	0	0	0	0	0	0	0	0	0	0
ENSG00000259028|RP11-325D8.1	ENSG00000259028	RP11-325D8.1	lincRNA	chr14	ENSG00000259028.1	0	0	0	0	0	0	0	0	0	0	0	0	0	0
ENSG00000259029|DUX4L18	ENSG00000259029	DUX4L18	unprocessed_pseudogene	chrY	ENSG00000259029.1	0	0	0	0	0	0	0	0	0	0	0	0	0	0
ENSG00000259030|FPGT-TNNI3K	ENSG00000259030	FPGT-TNNI3K	protein_coding	chr1	ENSG00000259030.4	0	0	0	0	0	0	0	0	0	0	0	0	0	0
ENSG00000259031|CTD-2062F14.3	ENSG00000259031	CTD-2062F14.3	lincRNA	chr14	ENSG00000259031.1	0	0	0	0	0	0	0	0	0	0	0	0	0	0
ENSG00000259032|ENSAP2	ENSG00000259032	ENSAP2	processed_pseudogene	chr14	ENSG00000259032.2	1	0	0	0	0	0	0	0	0	0	0	0	0	0
ENSG00000259033|RP11-718G2.5	ENSG00000259033	RP11-718G2.5	lincRNA	chr14	ENSG00000259033.1	1	0	0	0	0	0	0	0	0	0	0	0	0	0
ENSG00000259034|DUX4L3	ENSG00000259034	DUX4L3	protein_coding	chr4	ENSG00000259034.3	0	0	0	0	0	0	0	0	0	0	0	0	0	0
ENSG00000259035|RP11-666E17.1	ENSG00000259035	RP11-666E17.1	lincRNA	chr14	ENSG00000259035.1	1	0	0	0	0	0	0	0	0	0	0	0	0	0
ENSG00000259036|RP11-404P21.1	ENSG00000259036	RP11-404P21.1	antisense	chr14	ENSG00000259036.1	0	0	0	0	0	0	0	0	0	0	0	0	0	0
ENSG00000259037|RP11-614O9.1	ENSG00000259037	RP11-614O9.1	antisense	chr14	ENSG00000259037.1	0	0	0	0	0	0	0	0	0	0	0	0	0	0
ENSG00000259038|CTD-2325P2.4	ENSG00000259038	CTD-2325P2.4	antisense	chr14	ENSG00000259038.1	0	0	0	0	0	0	0	0	0	0	0	0	0	0
ENSG00000259039|RP11-409I10.2	ENSG00000259039	RP11-409I10.2	antisense	chr14	ENSG00000259039.1	0	0	0	0	0	0	0	0	0	0	0	0	0	0
ENSG00000259040|BLOC1S5-TXNDC5	ENSG00000259040	BLOC1S5-TXNDC5	protein_coding	chr6	ENSG00000259040.4	1	0	0	0	0	0	0	0	0	0	0	0	0	0
ENSG00000259041|RP11-167B3.1	ENSG00000259041	RP11-167B3.1	lincRNA	chr15	ENSG00000259041.1	0	0	0	0	0	0	0	0	0	0	0	0	0	0
ENSG00000259042|AE000661.50	ENSG00000259042	AE000661.50	lincRNA	chr14	ENSG00000259042.2	0	0	0	0	0	0	0	0	0	0	0	0	0	0
ENSG00000259043|BRD7P1	ENSG00000259043	BRD7P1	processed_pseudogene	chr14	ENSG00000259043.1	0	0	0	0	0	0	0	0	0	0	0	0	0	0
ENSG00000259044|RP11-789A21.1	ENSG00000259044	RP11-789A21.1	lincRNA	chr14	ENSG00000259044.1	1	0	0	0	0	0	0	0	0	0	0	0	0	0
ENSG00000259045|RP11-320M16.1	ENSG00000259045	RP11-320M16.1	unprocessed_pseudogene	chr14	ENSG00000259045.1	1	0	0	0	0	0	0	0	0	0	0	0	0	0
ENSG00000259046|RP11-857B24.2	ENSG00000259046	RP11-857B24.2	processed_pseudogene	chr14	ENSG00000259046.1	0	0	0	0	0	0	0	0	0	0	0	0	0	0
ENSG00000259047|RP11-16O13.1	ENSG00000259047	RP11-16O13.1	processed_pseudogene	chr14	ENSG00000259047.1	0	0	0	0	0	0	0	0	0	0	0	0	0	0
ENSG00000259048|CTD-2058B24.2	ENSG00000259048	CTD-2058B24.2	antisense	chr14	ENSG00000259048.1	1	0	0	0	0	0	0	0	0	0	0	0	0	0
ENSG00000259049|RP11-589M4.1	ENSG00000259049	RP11-589M4.1	antisense	chr14	ENSG00000259049.1	1	0	0	0	0	0	0	0	0	0	0	0	0	0
ENSG00000259050|CHORDC2P	ENSG00000259050	CHORDC2P	processed_pseudogene	chr14	ENSG00000259050.2	0	0	0	0	0	0	0	0	0	0	0	0	0	0
ENSG00000259051|HNRNPUP1	ENSG00000259051	HNRNPUP1	processed_pseudogene	chr14	ENSG00000259051.1	1	0	0	0	0	0	0	0	0	0	0	0	0	0
ENSG00000259052|AL157871.2	ENSG00000259052	AL157871.2	sense_overlapping	chr14	ENSG00000259052.1	1	0	0	0	0	0	0	0	0	0	0	0	0	0
ENSG00000259053|RP11-33N16.3	ENSG00000259053	RP11-33N16.3	processed_transcript	chr14	ENSG00000259053.1	1	0	0	0	0	1	0	0	0	0	0	0	1	1
ENSG00000259054|AE000662.93	ENSG00000259054	AE000662.93	lincRNA	chr14	ENSG00000259054.1	0	0	0	0	0	0	0	0	0	0	0	0	0	0
ENSG00000259055|RP11-1140I5.1	ENSG00000259055	RP11-1140I5.1	antisense	chr14	ENSG00000259055.1	0	0	0	0	0	0	0	0	0	0	0	0	0	0
ENSG00000259056|DUXAP1	ENSG00000259056	DUXAP1	transcribed_unprocessed_pseudogene	chr2	ENSG00000259056.1	0	0	0	0	0	0	0	0	0	0	0	0	0	0
ENSG00000259057|CTD-2343P13.1	ENSG00000259057	CTD-2343P13.1	processed_pseudogene	chr15	ENSG00000259057.1	0	0	0	0	0	0	0	0	0	0	0	0	0	0
ENSG00000259058|RP11-488C13.4	ENSG00000259058	RP11-488C13.4	lincRNA	chr14	ENSG00000259058.1	1	0	0	0	0	0	0	0	0	0	0	0	0	0
ENSG00000259059|PEBP1P1	ENSG00000259059	PEBP1P1	processed_pseudogene	chr14	ENSG00000259059.1	0	0	0	0	0	0	0	0	0	0	0	0	0	0
ENSG00000259060|RNASE11	ENSG00000259060	RNASE11	protein_coding	chr14	ENSG00000259060.4	0	0	0	0	0	0	0	0	0	0	0	0	0	0
ENSG00000259061|RP11-736P16.1	ENSG00000259061	RP11-736P16.1	lincRNA	chr14	ENSG00000259061.1	1	0	0	0	0	0	0	0	0	0	0	0	0	0
ENSG00000259062|ACTN1-AS1	ENSG00000259062	ACTN1-AS1	antisense	chr14	ENSG00000259062.2	0	0	0	0	0	0	0	0	0	0	0	0	0	0
ENSG00000259063|DUX4L5	ENSG00000259063	DUX4L5	protein_coding	chr4	ENSG00000259063.3	0	0	0	0	0	0	0	0	0	0	0	0	0	0
ENSG00000259064|RP11-386M24.5	ENSG00000259064	RP11-386M24.5	processed_pseudogene	chr15	ENSG00000259064.2	0	0	0	0	0	0	0	0	0	0	0	0	0	0
ENSG00000259065|RP5-1021I20.1	ENSG00000259065	RP5-1021I20.1	antisense	chr14	ENSG00000259065.1	1	0	0	0	0	0	0	0	0	0	0	0	0	0
ENSG00000259066|RP11-371E8.4	ENSG00000259066	RP11-371E8.4	protein_coding	chr14	ENSG00000259066.3	1	0	0	0	0	0	0	0	0	0	0	0	0	0
ENSG00000259067|CTD-3051D23.3	ENSG00000259067	CTD-3051D23.3	lincRNA	chr14	ENSG00000259067.1	0	0	0	0	0	0	0	0	0	0	0	0	0	0
ENSG00000259068|TRAV37	ENSG00000259068	TRAV37	TR_V_pseudogene	chr14	ENSG00000259068.1	0	0	0	0	0	0	0	0	0	0	0	0	0	0
ENSG00000259069|RP11-597A11.6	ENSG00000259069	RP11-597A11.6	lincRNA	chr14	ENSG00000259069.1	0	0	0	0	0	0	0	0	0	0	0	0	0	0
ENSG00000259070|LINC00639	ENSG00000259070	LINC00639	lincRNA	chr14	ENSG00000259070.3	1	0	0	0	0	0	0	0	0	0	0	0	0	0
ENSG00000259071|RP11-247L20.4	ENSG00000259071	RP11-247L20.4	lincRNA	chr14	ENSG00000259071.1	1	0	0	0	0	0	0	0	0	0	0	0	0	0
ENSG00000259072|RP11-96D24.1	ENSG00000259072	RP11-96D24.1	lincRNA	chr14	ENSG00000259072.1	0	0	0	0	0	0	0	0	0	0	0	0	0	0
ENSG00000259073|FOXN3-AS2	ENSG00000259073	FOXN3-AS2	antisense	chr14	ENSG00000259073.1	0	0	0	0	0	0	0	0	0	0	0	0	0	0
ENSG00000259074|PSMB7P1	ENSG00000259074	PSMB7P1	unitary_pseudogene	chr14	ENSG00000259074.1	0	0	0	0	0	0	0	0	0	0	0	0	0	0
ENSG00000259075|POC1B-GALNT4	ENSG00000259075	POC1B-GALNT4	protein_coding	chr12	ENSG00000259075.4	0	0	0	0	0	0	0	0	0	0	0	0	0	0
ENSG00000259076|RP11-973N13.3	ENSG00000259076	RP11-973N13.3	antisense	chr14	ENSG00000259076.1	1	0	0	0	0	0	0	0	0	0	0	0	0	0
ENSG00000259077|RP11-804L24.2	ENSG00000259077	RP11-804L24.2	lincRNA	chr14	ENSG00000259077.1	1	0	0	0	0	0	0	0	0	0	0	0	0	0
ENSG00000259078|PTBP1P	ENSG00000259078	PTBP1P	processed_pseudogene	chr14	ENSG00000259078.2	0	0	0	0	0	0	0	0	0	0	0	0	0	0
ENSG00000259079|RP1-261D10.1	ENSG00000259079	RP1-261D10.1	processed_pseudogene	chr14	ENSG00000259079.1	0	0	0	0	0	0	0	0	0	0	0	0	0	0
ENSG00000259080|RP11-158I13.2	ENSG00000259080	RP11-158I13.2	processed_transcript	chr2	ENSG00000259080.1	1	0	0	0	0	0	0	0	0	0	0	0	0	0
ENSG00000259081|RP11-488C13.6	ENSG00000259081	RP11-488C13.6	antisense	chr14	ENSG00000259081.1	1	0	0	0	0	0	0	0	0	0	0	0	0	0
ENSG00000259082|RP11-168L7.3	ENSG00000259082	RP11-168L7.3	lincRNA	chr14	ENSG00000259082.1	0	0	0	0	0	0	0	0	0	0	0	0	0	0
ENSG00000259083|RP11-407N17.4	ENSG00000259083	RP11-407N17.4	antisense	chr14	ENSG00000259083.1	0	0	0	0	0	0	0	0	0	0	0	0	0	0
ENSG00000259084|RP11-1070N10.6	ENSG00000259084	RP11-1070N10.6	sense_overlapping	chr14	ENSG00000259084.4	0	0	0	0	0	0	0	0	0	0	0	0	0	0
ENSG00000259086|RP11-134E15.2	ENSG00000259086	RP11-134E15.2	processed_pseudogene	chr14	ENSG00000259086.3	1	0	0	0	0	0	0	0	0	0	0	0	0	0
ENSG00000259087|RP11-356O9.2	ENSG00000259087	RP11-356O9.2	lincRNA	chr14	ENSG00000259087.3	0	0	0	0	0	0	0	0	0	0	0	0	0	0
ENSG00000259088|CTD-2017C7.2	ENSG00000259088	CTD-2017C7.2	antisense	chr14	ENSG00000259088.1	1	0	0	0	0	0	0	0	0	0	0	0	0	0
ENSG00000259089|GRAMD4P5	ENSG00000259089	GRAMD4P5	unprocessed_pseudogene	chr15	ENSG00000259089.2	0	0	0	0	0	0	0	0	0	0	0	0	0	0
ENSG00000259090|RP11-173D9.5	ENSG00000259090	RP11-173D9.5	processed_pseudogene	chr14	ENSG00000259090.1	0	0	0	0	0	0	0	0	0	0	0	0	0	0
ENSG00000259091|LINC00517	ENSG00000259091	LINC00517	antisense	chr14	ENSG00000259091.1	0	0	0	0	0	0	0	0	0	0	0	0	0	0
ENSG00000259092|TRAV30	ENSG00000259092	TRAV30	TR_V_gene	chr14	ENSG00000259092.1	0	0	0	0	0	0	0	0	0	0	0	0	0	0
ENSG00000259093|RP11-1112J20.2	ENSG00000259093	RP11-1112J20.2	lincRNA	chr14	ENSG00000259093.1	0	0	0	0	0	0	0	0	0	0	0	0	0	0
ENSG00000259094|RP11-77A13.1	ENSG00000259094	RP11-77A13.1	antisense	chr2	ENSG00000259094.1	0	0	0	0	0	0	0	0	0	0	0	0	0	0
ENSG00000259095|RP11-98N22.6	ENSG00000259095	RP11-98N22.6	processed_pseudogene	chr14	ENSG00000259095.1	0	0	0	0	0	0	0	0	0	0	0	0	0	0
ENSG00000259096|FAM35CP	ENSG00000259096	FAM35CP	processed_pseudogene	chr14	ENSG00000259096.1	0	0	0	0	0	0	0	0	0	0	0	0	0	0
ENSG00000259097|RP11-61O1.1	ENSG00000259097	RP11-61O1.1	lincRNA	chr14	ENSG00000259097.1	1	0	0	0	0	0	0	0	0	0	0	0	0	0
ENSG00000259098|RP11-603B24.2	ENSG00000259098	RP11-603B24.2	processed_pseudogene	chr15	ENSG00000259098.1	0	0	0	0	0	0	0	0	0	0	0	0	0	0
ENSG00000259099|RP11-348M3.2	ENSG00000259099	RP11-348M3.2	processed_pseudogene	chr12	ENSG00000259099.2	0	0	0	0	0	0	0	0	0	0	0	0	0	0
ENSG00000259100|RP11-1074O12.1	ENSG00000259100	RP11-1074O12.1	processed_pseudogene	chr14	ENSG00000259100.1	0	0	0	0	0	0	0	0	0	0	0	0	0	0
ENSG00000259102|SMARCE1P3	ENSG00000259102	SMARCE1P3	processed_pseudogene	chr14	ENSG00000259102.2	0	0	0	0	0	0	0	0	0	0	0	0	0	0
ENSG00000259103|RP11-270M14.4	ENSG00000259103	RP11-270M14.4	antisense	chr14	ENSG00000259103.1	1	0	0	0	0	0	0	0	0	0	0	0	0	0
ENSG00000259104|PTCSC3	ENSG00000259104	PTCSC3	lincRNA	chr14	ENSG00000259104.2	1	0	0	0	0	0	0	0	0	0	0	0	0	0
ENSG00000259105|RPS3AP4	ENSG00000259105	RPS3AP4	processed_pseudogene	chr14	ENSG00000259105.1	0	0	0	0	0	0	0	0	0	0	0	0	0	0
ENSG00000259106|RP11-242P2.2	ENSG00000259106	RP11-242P2.2	antisense	chr14	ENSG00000259106.1	0	0	0	0	0	0	0	0	0	0	0	0	0	0
ENSG00000259107|LINC00911	ENSG00000259107	LINC00911	lincRNA	chr14	ENSG00000259107.1	1	0	0	0	0	0	0	0	0	0	0	0	0	0
ENSG00000259108|CTD-3098H1.2	ENSG00000259108	CTD-3098H1.2	lincRNA	chr19	ENSG00000259108.2	0	0	0	0	0	0	0	0	0	0	0	0	0	0
ENSG00000259109|RP4-687K1.2	ENSG00000259109	RP4-687K1.2	processed_pseudogene	chr14	ENSG00000259109.1	0	0	0	0	0	0	0	0	0	0	0	0	0	0
ENSG00000259110|RP11-359N5.1	ENSG00000259110	RP11-359N5.1	lincRNA	chr14	ENSG00000259110.1	0	0	0	0	0	0	0	0	0	0	0	0	0	0
ENSG00000259111|RP11-280K24.1	ENSG00000259111	RP11-280K24.1	lincRNA	chr14	ENSG00000259111.1	0	0	0	0	0	0	0	0	0	0	0	0	0	0
ENSG00000259112|NDUFC2-KCTD14	ENSG00000259112	NDUFC2-KCTD14	protein_coding	chr11	ENSG00000259112.1	0	0	0	0	0	0	0	0	0	0	0	0	0	0
ENSG00000259113|RP11-406H23.2	ENSG00000259113	RP11-406H23.2	lincRNA	chr14	ENSG00000259113.1	0	0	0	0	0	0	0	0	0	0	0	0	0	0
ENSG00000259115|CTD-2540L5.5	ENSG00000259115	CTD-2540L5.5	lincRNA	chr14	ENSG00000259115.1	0	0	0	0	0	0	0	0	0	0	0	0	0	0
ENSG00000259116|RP11-973N13.4	ENSG00000259116	RP11-973N13.4	antisense	chr14	ENSG00000259116.1	1	0	0	0	0	0	0	0	0	0	0	0	0	0
ENSG00000259117|RP11-476J6.1	ENSG00000259117	RP11-476J6.1	processed_pseudogene	chr14	ENSG00000259117.1	0	0	0	0	0	0	0	0	0	0	0	0	0	0
ENSG00000259118|RP11-840I19.3	ENSG00000259118	RP11-840I19.3	antisense	chr14	ENSG00000259118.3	0	0	0	0	0	0	0	0	0	0	0	0	0	0
ENSG00000259119|RP11-1127D7.1	ENSG00000259119	RP11-1127D7.1	lincRNA	chr14	ENSG00000259119.1	0	0	0	0	0	0	0	0	0	0	0	0	0	0
ENSG00000259120|SMIM6	ENSG00000259120	SMIM6	protein_coding	chr17	ENSG00000259120.2	1	0	0	0	0	0	0	0	0	0	0	0	0	0
ENSG00000259121|RP11-545M17.2	ENSG00000259121	RP11-545M17.2	processed_pseudogene	chr14	ENSG00000259121.2	0	0	0	0	0	0	0	0	0	0	0	0	0	0
ENSG00000259122|TVP23BP1	ENSG00000259122	TVP23BP1	unprocessed_pseudogene	chr15	ENSG00000259122.2	0	0	0	0	0	0	0	0	0	0	0	0	0	0
ENSG00000259123|RP11-76E17.2	ENSG00000259123	RP11-76E17.2	lincRNA	chr15	ENSG00000259123.1	0	0	0	0	0	0	0	0	0	0	0	0	0	0
ENSG00000259124|RP11-187O7.3	ENSG00000259124	RP11-187O7.3	lincRNA	chr14	ENSG00000259124.1	1	0	0	0	0	0	0	0	0	0	0	0	0	0
ENSG00000259125|RP11-545N8.3	ENSG00000259125	RP11-545N8.3	antisense	chr12	ENSG00000259125.1	0	0	0	0	0	0	0	0	0	0	0	0	0	0
ENSG00000259126|RP11-99L13.2	ENSG00000259126	RP11-99L13.2	lincRNA	chr14	ENSG00000259126.1	0	0	0	0	0	0	0	0	0	0	0	0	0	0
ENSG00000259128|DUX4L2	ENSG00000259128	DUX4L2	protein_coding	chr4	ENSG00000259128.2	0	0	0	0	0	0	0	0	0	0	0	0	0	0
ENSG00000259129|LINC00648	ENSG00000259129	LINC00648	lincRNA	chr14	ENSG00000259129.3	1	0	0	0	0	0	0	0	0	0	0	0	0	0
ENSG00000259130|RP11-219E7.3	ENSG00000259130	RP11-219E7.3	lincRNA	chr14	ENSG00000259130.1	0	0	0	0	0	0	0	0	0	0	0	0	0	0
ENSG00000259132|RP11-298I3.5	ENSG00000259132	RP11-298I3.5	protein_coding	chr14	ENSG00000259132.1	1	0	0	0	0	1	0	0	0	0	0	0	1	1
ENSG00000259133|RP11-1085N6.3	ENSG00000259133	RP11-1085N6.3	antisense	chr14	ENSG00000259133.3	1	0	0	0	0	0	0	0	0	0	0	0	0	0
ENSG00000259134|LINC00924	ENSG00000259134	LINC00924	lincRNA	chr15	ENSG00000259134.3	1	0	0	0	0	0	0	0	0	0	0	0	0	0
ENSG00000259135|RP11-671J11.4	ENSG00000259135	RP11-671J11.4	antisense	chr14	ENSG00000259135.1	0	0	0	0	0	0	0	0	0	0	0	0	0	0
ENSG00000259136|RP11-108M12.2	ENSG00000259136	RP11-108M12.2	processed_pseudogene	chr14	ENSG00000259136.1	0	0	0	0	0	0	0	0	0	0	0	0	0	0
ENSG00000259137|RP11-305B6.1	ENSG00000259137	RP11-305B6.1	processed_pseudogene	chr14	ENSG00000259137.1	0	0	0	0	0	0	0	0	0	0	0	0	0	0
ENSG00000259138|RP11-950C14.7	ENSG00000259138	RP11-950C14.7	antisense	chr14	ENSG00000259138.1	1	0	0	0	0	0	0	0	0	0	0	0	0	0
ENSG00000259140|RP11-986E7.2	ENSG00000259140	RP11-986E7.2	processed_pseudogene	chr14	ENSG00000259140.2	0	0	0	0	0	0	0	0	0	0	0	0	0	0
ENSG00000259142|LINC00644	ENSG00000259142	LINC00644	lincRNA	chr14	ENSG00000259142.1	0	0	0	0	0	0	0	0	0	0	0	0	0	0
ENSG00000259143|CTD-2240H23.2	ENSG00000259143	CTD-2240H23.2	sense_overlapping	chr14	ENSG00000259143.1	0	0	0	0	0	0	0	0	0	0	0	0	0	0
ENSG00000259144|RANBP20P	ENSG00000259144	RANBP20P	processed_pseudogene	chr14	ENSG00000259144.2	0	0	0	0	0	0	0	0	0	0	0	0	0	0
ENSG00000259146|RP1-261D10.2	ENSG00000259146	RP1-261D10.2	antisense	chr14	ENSG00000259146.3	1	0	0	0	0	0	0	0	0	0	0	0	0	0
ENSG00000259148|RP11-322L17.1	ENSG00000259148	RP11-322L17.1	processed_pseudogene	chr14	ENSG00000259148.1	0	0	0	0	0	0	0	0	0	0	0	0	0	0
ENSG00000259149|RP11-313C4.1	ENSG00000259149	RP11-313C4.1	lincRNA	chr14	ENSG00000259149.1	0	0	0	0	0	0	0	0	0	0	0	0	0	0
ENSG00000259150|LINC00929	ENSG00000259150	LINC00929	lincRNA	chr15	ENSG00000259150.3	0	0	0	0	0	0	0	0	0	0	0	0	0	0
ENSG00000259151|CAP2P1	ENSG00000259151	CAP2P1	transcribed_processed_pseudogene	chr14	ENSG00000259151.2	0	0	0	0	0	0	0	0	0	0	0	0	0	0
ENSG00000259152|RP11-100M12.2	ENSG00000259152	RP11-100M12.2	sense_intronic	chr15	ENSG00000259152.1	0	0	0	0	0	0	0	0	0	0	0	0	0	0
ENSG00000259153|RP6-65G23.3	ENSG00000259153	RP6-65G23.3	lincRNA	chr14	ENSG00000259153.1	1	0	0	0	0	0	0	0	0	0	0	0	0	0
ENSG00000259154|DUX4L17	ENSG00000259154	DUX4L17	unprocessed_pseudogene	chrY	ENSG00000259154.1	0	0	0	0	0	0	0	0	0	0	0	0	0	0
ENSG00000259155|RP11-831F12.3	ENSG00000259155	RP11-831F12.3	processed_pseudogene	chr14	ENSG00000259155.2	0	0	0	0	0	0	0	0	0	0	0	0	0	0
ENSG00000259156|CHEK2P2	ENSG00000259156	CHEK2P2	transcribed_unprocessed_pseudogene	chr15	ENSG00000259156.5	1	0	0	0	0	0	0	0	0	0	0	0	0	0
ENSG00000259157|RP11-280K24.6	ENSG00000259157	RP11-280K24.6	unprocessed_pseudogene	chr14	ENSG00000259157.1	0	0	0	0	0	0	0	0	0	0	0	0	0	0
ENSG00000259158|ADAM20P1	ENSG00000259158	ADAM20P1	lincRNA	chr14	ENSG00000259158.2	0	0	0	0	0	0	0	0	0	0	0	0	0	0
ENSG00000259159|C1QTNF5	ENSG00000259159	C1QTNF5	protein_coding	chr11	ENSG00000259159.3	0	0	0	0	0	0	0	0	0	0	0	0	0	0
ENSG00000259160|RP11-973N13.5	ENSG00000259160	RP11-973N13.5	processed_pseudogene	chr14	ENSG00000259160.1	0	0	0	0	0	0	0	0	0	0	0	0	0	0
ENSG00000259161|CTD-2017C7.3	ENSG00000259161	CTD-2017C7.3	processed_pseudogene	chr14	ENSG00000259161.2	0	0	0	0	0	0	0	0	0	0	0	0	0	0
ENSG00000259162|RP11-203M5.6	ENSG00000259162	RP11-203M5.6	transcribed_unprocessed_pseudogene	chr14	ENSG00000259162.1	0	0	0	0	0	0	0	0	0	0	0	0	0	0
ENSG00000259163|RP11-1078H9.5	ENSG00000259163	RP11-1078H9.5	antisense	chr14	ENSG00000259163.1	0	0	0	0	0	0	0	0	0	0	0	0	0	0
ENSG00000259164|RP11-463C8.4	ENSG00000259164	RP11-463C8.4	protein_coding	chr14	ENSG00000259164.1	0	0	0	0	0	0	0	0	0	0	0	0	0	0
ENSG00000259165|DDX18P1	ENSG00000259165	DDX18P1	processed_pseudogene	chr14	ENSG00000259165.1	0	0	0	0	0	0	0	0	0	0	0	0	0	0
ENSG00000259166|RP11-1029J19.2	ENSG00000259166	RP11-1029J19.2	lincRNA	chr14	ENSG00000259166.1	0	0	0	0	0	0	0	0	0	0	0	0	0	0
ENSG00000259167|NMNAT1P1	ENSG00000259167	NMNAT1P1	processed_pseudogene	chr14	ENSG00000259167.2	0	0	0	0	0	0	0	0	0	0	0	0	0	0
ENSG00000259168|RP11-100M12.3	ENSG00000259168	RP11-100M12.3	antisense	chr15	ENSG00000259168.1	1	0	0	0	0	0	0	0	0	0	0	0	0	0
ENSG00000259169|GNRHR2P1	ENSG00000259169	GNRHR2P1	unprocessed_pseudogene	chr14	ENSG00000259169.1	0	0	0	0	0	0	0	0	0	0	0	0	0	0
ENSG00000259170|RP11-763K15.1	ENSG00000259170	RP11-763K15.1	lincRNA	chr15	ENSG00000259170.1	0	0	0	0	0	0	0	0	0	0	0	0	0	0
ENSG00000259171|RNASE4	ENSG00000259171	RNASE4	protein_coding	chr14	ENSG00000259171.1	0	0	0	0	0	0	0	0	0	0	0	0	0	0
ENSG00000259172|RP11-299G20.2	ENSG00000259172	RP11-299G20.2	antisense	chr15	ENSG00000259172.1	1	0	0	0	0	0	0	0	0	0	0	0	0	0
ENSG00000259173|RP11-30K9.7	ENSG00000259173	RP11-30K9.7	processed_pseudogene	chr15	ENSG00000259173.2	0	0	0	0	0	0	0	0	0	0	0	0	0	0
ENSG00000259175|RP11-379K22.2	ENSG00000259175	RP11-379K22.2	antisense	chr15	ENSG00000259175.1	1	0	0	0	0	0	0	0	0	0	0	0	0	0
ENSG00000259176|RP11-69H14.6	ENSG00000259176	RP11-69H14.6	sense_overlapping	chr15	ENSG00000259176.3	1	0	0	0	0	0	0	0	0	0	0	0	0	0
ENSG00000259177|RP11-154B12.3	ENSG00000259177	RP11-154B12.3	antisense	chr15	ENSG00000259177.1	0	0	0	0	0	0	0	0	0	0	0	0	0	0
ENSG00000259178|CTD-2184D3.3	ENSG00000259178	CTD-2184D3.3	lincRNA	chr15	ENSG00000259178.1	0	0	0	0	0	0	0	0	0	0	0	0	0	0
ENSG00000259179|UBE2CP4	ENSG00000259179	UBE2CP4	processed_pseudogene	chr15	ENSG00000259179.1	0	0	0	0	0	0	0	0	0	0	0	0	0	0
ENSG00000259180|RP11-420M1.2	ENSG00000259180	RP11-420M1.2	antisense	chr15	ENSG00000259180.1	0	0	0	0	0	0	0	0	0	0	0	0	0	0
ENSG00000259181|RP11-463I20.3	ENSG00000259181	RP11-463I20.3	lincRNA	chr15	ENSG00000259181.1	0	0	0	0	0	0	0	0	0	0	0	0	0	0
ENSG00000259182|RP11-424I19.2	ENSG00000259182	RP11-424I19.2	lincRNA	chr15	ENSG00000259182.3	0	0	0	0	0	0	0	0	0	0	0	0	0	0
ENSG00000259183|MED28P6	ENSG00000259183	MED28P6	processed_pseudogene	chr15	ENSG00000259183.1	0	0	0	0	0	0	0	0	0	0	0	0	0	0
ENSG00000259185|RP11-56B16.4	ENSG00000259185	RP11-56B16.4	antisense	chr15	ENSG00000259185.1	0	0	0	0	0	0	0	0	0	0	0	0	0	0
ENSG00000259186|MRPS15P1	ENSG00000259186	MRPS15P1	processed_pseudogene	chr15	ENSG00000259186.1	0	0	0	0	0	0	0	0	0	0	0	0	0	0
ENSG00000259187|CTD-2008A1.1	ENSG00000259187	CTD-2008A1.1	lincRNA	chr15	ENSG00000259187.1	0	0	0	0	0	0	0	0	0	0	0	0	0	0
ENSG00000259188|CTD-2647E9.3	ENSG00000259188	CTD-2647E9.3	antisense	chr15	ENSG00000259188.3	0	0	0	0	0	0	0	0	0	0	0	0	0	0
ENSG00000259191|RP11-253M7.3	ENSG00000259191	RP11-253M7.3	processed_pseudogene	chr15	ENSG00000259191.2	0	0	0	0	0	0	0	0	0	0	0	0	0	0
ENSG00000259192|AC109631.1	ENSG00000259192	AC109631.1	processed_pseudogene	chr15	ENSG00000259192.1	0	0	0	0	0	0	0	0	0	0	0	0	0	0
ENSG00000259194|RP11-108K3.4	ENSG00000259194	RP11-108K3.4	sense_intronic	chr15	ENSG00000259194.1	0	0	0	0	0	0	0	0	0	0	0	0	0	0
ENSG00000259195|RP11-158M2.6	ENSG00000259195	RP11-158M2.6	processed_pseudogene	chr15	ENSG00000259195.1	0	0	0	0	0	0	0	0	0	0	0	0	0	0
ENSG00000259196|HMBOX1-IT1	ENSG00000259196	HMBOX1-IT1	sense_intronic	chr8	ENSG00000259196.1	0	0	0	0	0	0	0	0	0	0	0	0	0	0
ENSG00000259198|RP11-133K1.6	ENSG00000259198	RP11-133K1.6	lincRNA	chr15	ENSG00000259198.1	0	0	0	0	0	0	0	0	0	0	0	0	0	0
ENSG00000259199|CTD-2544M6.1	ENSG00000259199	CTD-2544M6.1	lincRNA	chr15	ENSG00000259199.1	1	0	0	0	0	0	0	0	0	0	0	0	0	0
ENSG00000259200|RP11-718O11.1	ENSG00000259200	RP11-718O11.1	lincRNA	chr15	ENSG00000259200.1	1	0	0	0	0	0	0	0	0	0	0	0	0	0
ENSG00000259201|RP11-56B16.5	ENSG00000259201	RP11-56B16.5	antisense	chr15	ENSG00000259201.1	1	0	0	0	0	0	0	0	0	0	0	0	0	0
ENSG00000259202|RP11-342M21.2	ENSG00000259202	RP11-342M21.2	antisense	chr15	ENSG00000259202.1	0	0	0	0	0	0	0	0	0	0	0	0	0	0
ENSG00000259203|RP11-209K10.2	ENSG00000259203	RP11-209K10.2	lincRNA	chr15	ENSG00000259203.1	1	0	0	0	0	0	0	0	0	0	0	0	0	0
ENSG00000259204|RP11-394B5.2	ENSG00000259204	RP11-394B5.2	sense_intronic	chr15	ENSG00000259204.1	0	0	0	0	0	0	0	0	0	0	0	0	0	0
ENSG00000259205|PRKXP1	ENSG00000259205	PRKXP1	processed_pseudogene	chr15	ENSG00000259205.2	1	0	0	0	0	0	0	0	0	0	0	0	0	0
ENSG00000259207|ITGB3	ENSG00000259207	ITGB3	protein_coding	chr17	ENSG00000259207.5	0	0	0	0	0	0	0	0	0	0	0	0	0	0
ENSG00000259208|RP11-621H8.1	ENSG00000259208	RP11-621H8.1	processed_pseudogene	chr15	ENSG00000259208.2	0	0	0	0	0	0	0	0	0	0	0	0	0	0
ENSG00000259209|RP5-991G20.2	ENSG00000259209	RP5-991G20.2	antisense	chr16	ENSG00000259209.3	1	0	0	0	0	0	0	0	0	0	0	0	0	0
ENSG00000259211|RP11-64K12.8	ENSG00000259211	RP11-64K12.8	antisense	chr15	ENSG00000259211.1	0	0	0	0	0	0	0	0	0	0	0	0	0	0
ENSG00000259212|CTD-3065B20.2	ENSG00000259212	CTD-3065B20.2	antisense	chr15	ENSG00000259212.1	0	0	0	0	0	0	0	0	0	0	0	0	0	0
ENSG00000259213|CTD-2071N1.1	ENSG00000259213	CTD-2071N1.1	antisense	chr15	ENSG00000259213.1	0	0	0	0	0	0	0	0	0	0	0	0	0	0
ENSG00000259214|RP11-810K23.7	ENSG00000259214	RP11-810K23.7	processed_pseudogene	chr15	ENSG00000259214.1	0	0	0	0	0	0	0	0	0	0	0	0	0	0
ENSG00000259215|RP11-253M7.4	ENSG00000259215	RP11-253M7.4	lincRNA	chr15	ENSG00000259215.1	0	0	0	0	0	0	0	0	0	0	0	0	0	0
ENSG00000259216|RP11-227D13.2	ENSG00000259216	RP11-227D13.2	processed_pseudogene	chr15	ENSG00000259216.2	1	0	0	0	0	0	0	0	0	0	0	0	0	0
ENSG00000259217|RP11-702M1.2	ENSG00000259217	RP11-702M1.2	processed_pseudogene	chr15	ENSG00000259217.1	0	0	0	0	0	0	0	0	0	0	0	0	0	0
ENSG00000259218|LINC00928	ENSG00000259218	LINC00928	lincRNA	chr15	ENSG00000259218.3	0	0	0	0	0	0	0	0	0	0	0	0	0	0
ENSG00000259219|CTD-3076O17.2	ENSG00000259219	CTD-3076O17.2	antisense	chr15	ENSG00000259219.1	1	0	0	0	0	0	0	0	0	0	0	0	0	0
ENSG00000259221|CTD-2050N2.1	ENSG00000259221	CTD-2050N2.1	antisense	chr15	ENSG00000259221.3	1	0	0	0	0	1	0	0	0	0	0	0	1	1
ENSG00000259222|RP11-809H16.5	ENSG00000259222	RP11-809H16.5	lincRNA	chr15	ENSG00000259222.2	0	0	0	0	0	0	0	0	0	0	0	0	0	0
ENSG00000259223|RP11-82L7.4	ENSG00000259223	RP11-82L7.4	lincRNA	chr15	ENSG00000259223.2	1	0	0	0	0	0	0	0	0	0	0	0	0	0
ENSG00000259224|SLC35G6	ENSG00000259224	SLC35G6	protein_coding	chr17	ENSG00000259224.2	0	0	0	0	0	0	0	0	0	0	0	0	0	0
ENSG00000259225|RP11-1008C21.1	ENSG00000259225	RP11-1008C21.1	lincRNA	chr15	ENSG00000259225.4	1	0	0	0	0	0	0	0	0	0	0	0	0	0
ENSG00000259227|RP11-64K10.1	ENSG00000259227	RP11-64K10.1	processed_pseudogene	chr15	ENSG00000259227.2	0	0	0	0	0	0	0	0	0	0	0	0	0	0
ENSG00000259228|HNRNPA1P62	ENSG00000259228	HNRNPA1P62	processed_pseudogene	chr15	ENSG00000259228.1	0	0	0	0	0	0	0	0	0	0	0	0	0	0
ENSG00000259229|RP11-38G5.3	ENSG00000259229	RP11-38G5.3	processed_pseudogene	chr15	ENSG00000259229.2	0	0	0	0	0	0	0	0	0	0	0	0	0	0
ENSG00000259230|CTD-2555C10.3	ENSG00000259230	CTD-2555C10.3	lincRNA	chr14	ENSG00000259230.1	0	0	0	0	0	0	0	0	0	0	0	0	0	0
ENSG00000259231|CTD-2014N11.2	ENSG00000259231	CTD-2014N11.2	processed_pseudogene	chr15	ENSG00000259231.2	0	0	0	0	0	0	0	0	0	0	0	0	0	0
ENSG00000259232|RP11-349G13.1	ENSG00000259232	RP11-349G13.1	processed_pseudogene	chr15	ENSG00000259232.2	0	0	0	0	0	0	0	0	0	0	0	0	0	0
ENSG00000259234|RP11-17L5.4	ENSG00000259234	RP11-17L5.4	lincRNA	chr15	ENSG00000259234.3	1	0	0	0	0	0	0	0	0	0	0	0	0	0
ENSG00000259235|RP11-605F22.2	ENSG00000259235	RP11-605F22.2	lincRNA	chr15	ENSG00000259235.1	1	0	0	0	0	0	0	0	0	0	0	0	0	0
ENSG00000259236|GOLGA8VP	ENSG00000259236	GOLGA8VP	unprocessed_pseudogene	chr15	ENSG00000259236.1	0	0	0	0	0	0	0	0	0	0	0	0	0	0
ENSG00000259237|RP11-209E8.1	ENSG00000259237	RP11-209E8.1	lincRNA	chr15	ENSG00000259237.1	1	0	0	0	0	0	0	0	0	0	0	0	0	0
ENSG00000259238|RP11-361D15.2	ENSG00000259238	RP11-361D15.2	antisense	chr15	ENSG00000259238.1	0	0	0	0	0	0	0	0	0	0	0	0	0	0
ENSG00000259239|RP11-521C20.1	ENSG00000259239	RP11-521C20.1	processed_pseudogene	chr15	ENSG00000259239.1	0	0	0	0	0	0	0	0	0	0	0	0	0	0
ENSG00000259240|RP11-108K3.1	ENSG00000259240	RP11-108K3.1	lincRNA	chr15	ENSG00000259240.1	1	0	0	0	0	1	0	0	0	0	0	0	1	1
ENSG00000259241|RP11-313P18.2	ENSG00000259241	RP11-313P18.2	lincRNA	chr15	ENSG00000259241.1	0	0	0	0	0	0	0	0	0	0	0	0	0	0
ENSG00000259242|AC002306.1	ENSG00000259242	AC002306.1	antisense	chr19	ENSG00000259242.2	0	0	0	0	0	0	0	0	0	0	0	0	0	0
ENSG00000259244|RP11-182J1.12	ENSG00000259244	RP11-182J1.12	processed_transcript	chr15	ENSG00000259244.1	1	0	0	0	0	0	0	0	0	0	0	0	0	0
ENSG00000259245|RP11-684B21.1	ENSG00000259245	RP11-684B21.1	lincRNA	chr15	ENSG00000259245.1	0	0	0	0	0	0	0	0	0	0	0	0	0	0
ENSG00000259246|HMGN2P47	ENSG00000259246	HMGN2P47	processed_pseudogene	chr15	ENSG00000259246.3	0	0	0	0	0	0	0	0	0	0	0	0	0	0
ENSG00000259247|TTTY25P	ENSG00000259247	TTTY25P	unprocessed_pseudogene	chrY	ENSG00000259247.1	0	0	0	0	0	0	0	0	0	0	0	0	0	0
ENSG00000259248|USP3-AS1	ENSG00000259248	USP3-AS1	antisense	chr15	ENSG00000259248.3	1	0	0	0	0	0	0	0	0	0	0	0	0	0
ENSG00000259250|RP11-50C13.1	ENSG00000259250	RP11-50C13.1	antisense	chr15	ENSG00000259250.1	0	0	0	0	0	0	0	0	0	0	0	0	0	0
ENSG00000259251|RP11-643M14.1	ENSG00000259251	RP11-643M14.1	antisense	chr15	ENSG00000259251.2	0	0	0	0	0	0	0	0	0	0	0	0	0	0
ENSG00000259252|AC011648.1	ENSG00000259252	AC011648.1	lincRNA	chr15	ENSG00000259252.1	0	0	0	0	0	0	0	0	0	0	0	0	0	0
ENSG00000259254|CTD-2339L15.3	ENSG00000259254	CTD-2339L15.3	sense_intronic	chr15	ENSG00000259254.1	0	0	0	0	0	0	0	0	0	0	0	0	0	0
ENSG00000259255|RP11-627D16.1	ENSG00000259255	RP11-627D16.1	lincRNA	chr15	ENSG00000259255.1	1	0	0	0	0	0	0	0	0	0	0	0	0	0
ENSG00000259256|RP11-838N2.3	ENSG00000259256	RP11-838N2.3	lincRNA	chr18	ENSG00000259256.1	0	0	0	0	0	0	0	0	0	0	0	0	0	0
ENSG00000259257|RP11-616M17.1	ENSG00000259257	RP11-616M17.1	processed_pseudogene	chr15	ENSG00000259257.1	0	0	0	0	0	0	0	0	0	0	0	0	0	0
ENSG00000259258|RP11-325L12.3	ENSG00000259258	RP11-325L12.3	processed_pseudogene	chr15	ENSG00000259258.1	0	0	0	0	0	0	0	0	0	0	0	0	0	0
ENSG00000259259|NPM1P42	ENSG00000259259	NPM1P42	processed_pseudogene	chr15	ENSG00000259259.1	0	0	0	0	0	0	0	0	0	0	0	0	0	0
ENSG00000259261|IGHV4OR15-8	ENSG00000259261	IGHV4OR15-8	IG_V_gene	chr15	ENSG00000259261.2	0	0	0	0	0	0	0	0	0	0	0	0	0	0
ENSG00000259262|NDUFA3P4	ENSG00000259262	NDUFA3P4	processed_pseudogene	chr15	ENSG00000259262.1	0	0	0	0	0	0	0	0	0	0	0	0	0	0
ENSG00000259264|RP11-60L3.1	ENSG00000259264	RP11-60L3.1	antisense	chr15	ENSG00000259264.3	1	0	0	0	0	0	0	0	0	0	0	0	0	0
ENSG00000259265|RP11-809H16.4	ENSG00000259265	RP11-809H16.4	antisense	chr15	ENSG00000259265.1	0	0	0	0	0	0	0	0	0	0	0	0	0	0
ENSG00000259266|RP11-183E24.1	ENSG00000259266	RP11-183E24.1	processed_pseudogene	chr15	ENSG00000259266.1	0	0	0	0	0	0	0	0	0	0	0	0	0	0
ENSG00000259267|RP11-432J9.6	ENSG00000259267	RP11-432J9.6	lincRNA	chr10	ENSG00000259267.2	1	0	0	0	0	0	0	0	0	0	0	0	0	0
ENSG00000259268|AC007950.1	ENSG00000259268	AC007950.1	lincRNA	chr15	ENSG00000259268.1	0	0	0	0	0	0	0	0	0	0	0	0	0	0
ENSG00000259269|RP11-624L4.2	ENSG00000259269	RP11-624L4.2	lincRNA	chr15	ENSG00000259269.1	0	0	0	0	0	0	0	0	0	0	0	0	0	0
ENSG00000259270|RP11-561C5.1	ENSG00000259270	RP11-561C5.1	processed_pseudogene	chr15	ENSG00000259270.1	0	0	0	0	0	0	0	0	0	0	0	0	0	0
ENSG00000259271|ANKRD62P1	ENSG00000259271	ANKRD62P1	transcribed_unprocessed_pseudogene	chr22	ENSG00000259271.1	0	0	0	0	0	0	0	0	0	0	0	0	0	0
ENSG00000259273|RP11-493E3.2	ENSG00000259273	RP11-493E3.2	processed_pseudogene	chr15	ENSG00000259273.1	0	0	0	0	0	0	0	0	0	0	0	0	0	0
ENSG00000259274|CTD-2501E16.2	ENSG00000259274	CTD-2501E16.2	antisense	chr15	ENSG00000259274.1	0	0	0	0	0	0	0	0	0	0	0	0	0	0
ENSG00000259275|RP11-522B15.3	ENSG00000259275	RP11-522B15.3	lincRNA	chr15	ENSG00000259275.2	1	0	0	0	0	1	0	0	0	0	0	0	1	1
ENSG00000259276|RP11-815J21.3	ENSG00000259276	RP11-815J21.3	antisense	chr15	ENSG00000259276.1	0	0	0	0	0	0	0	0	0	0	0	0	0	0
ENSG00000259277|RP13-126C7.1	ENSG00000259277	RP13-126C7.1	antisense	chr15	ENSG00000259277.1	0	0	0	0	0	0	0	0	0	0	0	0	0	0
ENSG00000259278|RP11-62C7.2	ENSG00000259278	RP11-62C7.2	lincRNA	chr15	ENSG00000259278.1	0	0	0	0	0	0	0	0	0	0	0	0	0	0
ENSG00000259279|CTD-2033D15.1	ENSG00000259279	CTD-2033D15.1	antisense	chr15	ENSG00000259279.1	0	0	0	0	0	0	0	0	0	0	0	0	0	0
ENSG00000259280|RP11-122D10.1	ENSG00000259280	RP11-122D10.1	processed_transcript	chr15	ENSG00000259280.1	1	0	0	0	0	0	0	0	0	0	0	0	0	0
ENSG00000259281|CTD-2632K10.1	ENSG00000259281	CTD-2632K10.1	antisense	chr15	ENSG00000259281.1	1	0	0	0	0	0	0	0	0	0	0	0	0	0
ENSG00000259282|SPATA8-AS1	ENSG00000259282	SPATA8-AS1	antisense	chr15	ENSG00000259282.3	1	0	0	0	0	0	0	0	0	0	0	0	0	0
ENSG00000259283|RP11-26L20.3	ENSG00000259283	RP11-26L20.3	antisense	chr16	ENSG00000259283.2	1	0	0	0	0	0	0	0	0	0	0	0	0	0
ENSG00000259284|RP11-162I7.1	ENSG00000259284	RP11-162I7.1	lincRNA	chr15	ENSG00000259284.1	0	0	0	0	0	0	0	0	0	0	0	0	0	0
ENSG00000259285|CTD-2330J20.2	ENSG00000259285	CTD-2330J20.2	antisense	chr15	ENSG00000259285.1	0	0	0	0	0	0	0	0	0	0	0	0	0	0
ENSG00000259286|RP11-696L21.2	ENSG00000259286	RP11-696L21.2	processed_pseudogene	chr15	ENSG00000259286.3	0	0	0	0	0	0	0	0	0	0	0	0	0	0
ENSG00000259287|RP11-3D4.2	ENSG00000259287	RP11-3D4.2	antisense	chr15	ENSG00000259287.2	1	0	0	0	0	0	0	0	0	0	0	0	0	0
ENSG00000259288|PAK6	ENSG00000259288	PAK6	protein_coding	chr15	ENSG00000259288.3	1	0	0	0	0	0	1	0	0	0	0	0	1	1
ENSG00000259289|RP11-798K3.3	ENSG00000259289	RP11-798K3.3	lincRNA	chr15	ENSG00000259289.2	1	0	0	0	0	0	0	0	0	0	0	0	0	0
ENSG00000259290|RP11-687M24.7	ENSG00000259290	RP11-687M24.7	sense_intronic	chr11	ENSG00000259290.1	0	0	0	0	0	0	0	0	0	0	0	0	0	0
ENSG00000259291|RP11-617F23.1	ENSG00000259291	RP11-617F23.1	antisense	chr15	ENSG00000259291.2	1	0	0	0	0	0	0	0	0	0	0	0	0	0
ENSG00000259293|RP11-355N15.1	ENSG00000259293	RP11-355N15.1	antisense	chr15	ENSG00000259293.1	0	0	0	0	0	0	0	0	0	0	0	0	0	0
ENSG00000259294|CTA-339C12.1	ENSG00000259294	CTA-339C12.1	antisense	chr7	ENSG00000259294.1	0	0	0	0	0	0	0	0	0	0	0	0	0	0
ENSG00000259295|CSPG4P12	ENSG00000259295	CSPG4P12	transcribed_unprocessed_pseudogene	chr15	ENSG00000259295.4	1	0	0	0	0	0	0	0	0	0	0	0	0	0
ENSG00000259296|RP11-313P18.1	ENSG00000259296	RP11-313P18.1	antisense	chr15	ENSG00000259296.1	1	0	0	0	0	0	0	0	0	0	0	0	0	0
ENSG00000259298|RP11-562A8.4	ENSG00000259298	RP11-562A8.4	antisense	chr15	ENSG00000259298.1	0	0	0	0	0	0	0	0	0	0	0	0	0	0
ENSG00000259299|RP11-37J13.1	ENSG00000259299	RP11-37J13.1	processed_pseudogene	chr15	ENSG00000259299.1	0	0	0	0	0	0	0	0	0	0	0	0	0	0
ENSG00000259300|TUBBP8	ENSG00000259300	TUBBP8	processed_pseudogene	chr15	ENSG00000259300.2	0	0	0	0	0	0	0	0	0	0	0	0	0	0
ENSG00000259301|RP11-643A5.1	ENSG00000259301	RP11-643A5.1	processed_pseudogene	chr15	ENSG00000259301.2	0	0	0	0	0	0	0	0	0	0	0	0	0	0
ENSG00000259302|RP11-182J1.11	ENSG00000259302	RP11-182J1.11	unprocessed_pseudogene	chr15	ENSG00000259302.1	0	0	0	0	0	0	0	0	0	0	0	0	0	0
ENSG00000259303|IGHV2OR16-5	ENSG00000259303	IGHV2OR16-5	IG_V_gene	chr16	ENSG00000259303.5	0	0	0	0	0	0	0	0	0	0	0	0	0	0
ENSG00000259304|CTD-2014N11.3	ENSG00000259304	CTD-2014N11.3	processed_pseudogene	chr15	ENSG00000259304.1	0	0	0	0	0	0	0	0	0	0	0	0	0	0
ENSG00000259305|ZHX1-C8ORF76	ENSG00000259305	ZHX1-C8ORF76	protein_coding	chr8	ENSG00000259305.3	1	0	0	0	0	0	0	0	0	0	0	0	0	0
ENSG00000259306|RP11-108K3.2	ENSG00000259306	RP11-108K3.2	lincRNA	chr15	ENSG00000259306.2	0	0	0	0	0	0	0	0	0	0	0	0	0	0
ENSG00000259307|PLCB2-AS1	ENSG00000259307	PLCB2-AS1	antisense	chr15	ENSG00000259307.1	0	0	0	0	0	0	0	0	0	0	0	0	0	0
ENSG00000259308|RP11-382A20.1	ENSG00000259308	RP11-382A20.1	processed_pseudogene	chr15	ENSG00000259308.3	0	0	0	0	0	0	0	0	0	0	0	0	0	0
ENSG00000259309|RP11-19J5.2	ENSG00000259309	RP11-19J5.2	lincRNA	chr15	ENSG00000259309.1	0	0	0	0	0	0	0	0	0	0	0	0	0	0
ENSG00000259312|RP11-522B15.5	ENSG00000259312	RP11-522B15.5	lincRNA	chr15	ENSG00000259312.1	0	0	0	0	0	0	0	0	0	0	0	0	0	0
ENSG00000259314|CTD-3065B20.3	ENSG00000259314	CTD-3065B20.3	antisense	chr15	ENSG00000259314.1	1	0	0	0	0	0	0	0	0	0	0	0	0	0
ENSG00000259315|RP11-752G15.9	ENSG00000259315	RP11-752G15.9	transcribed_processed_pseudogene	chr15	ENSG00000259315.1	1	0	0	0	0	0	0	0	0	0	0	0	0	0
ENSG00000259316|CTD-2116N17.1	ENSG00000259316	CTD-2116N17.1	protein_coding	chr15	ENSG00000259316.5	1	0	0	0	0	0	0	0	0	0	0	0	0	0
ENSG00000259317|RP11-561C5.7	ENSG00000259317	RP11-561C5.7	unprocessed_pseudogene	chr15	ENSG00000259317.1	0	0	0	0	0	0	0	0	0	0	0	0	0	0
ENSG00000259318|RP11-454L9.2	ENSG00000259318	RP11-454L9.2	processed_pseudogene	chr14	ENSG00000259318.1	0	0	0	0	0	0	0	0	0	0	0	0	0	0
ENSG00000259319|RP11-293M10.6	ENSG00000259319	RP11-293M10.6	antisense	chr14	ENSG00000259319.1	1	0	0	0	0	0	0	0	0	0	0	0	0	0
ENSG00000259320|RP11-183E24.2	ENSG00000259320	RP11-183E24.2	lincRNA	chr15	ENSG00000259320.1	0	0	0	0	0	0	0	0	0	0	0	0	0	0
ENSG00000259321|RP11-468E2.5	ENSG00000259321	RP11-468E2.5	lincRNA	chr14	ENSG00000259321.1	0	0	0	0	0	0	0	0	0	0	0	0	0	0
ENSG00000259322|RP11-762H8.1	ENSG00000259322	RP11-762H8.1	antisense	chr15	ENSG00000259322.1	0	0	0	0	0	0	0	0	0	0	0	0	0	0
ENSG00000259324|OR11K1P	ENSG00000259324	OR11K1P	processed_pseudogene	chr15	ENSG00000259324.1	0	0	0	0	0	0	0	0	0	0	0	0	0	0
ENSG00000259326|RP11-102L12.2	ENSG00000259326	RP11-102L12.2	antisense	chr15	ENSG00000259326.1	1	0	0	0	0	0	0	0	0	0	0	0	0	0
ENSG00000259327|CTD-2184D3.6	ENSG00000259327	CTD-2184D3.6	lincRNA	chr15	ENSG00000259327.1	1	0	0	0	0	0	0	0	0	0	0	0	0	0
ENSG00000259330|INAFM2	ENSG00000259330	INAFM2	antisense	chr15	ENSG00000259330.1	1	0	0	0	0	0	0	0	0	0	0	0	0	0
ENSG00000259331|RP11-57P19.1	ENSG00000259331	RP11-57P19.1	lincRNA	chr15	ENSG00000259331.1	0	0	0	0	0	0	0	0	0	0	0	0	0	0
ENSG00000259332|ST20-MTHFS	ENSG00000259332	ST20-MTHFS	protein_coding	chr15	ENSG00000259332.2	0	0	0	0	0	0	0	0	0	0	0	0	0	0
ENSG00000259333|RP11-630H24.4	ENSG00000259333	RP11-630H24.4	unprocessed_pseudogene	chr17	ENSG00000259333.1	0	0	0	0	0	0	0	0	0	0	0	0	0	0
ENSG00000259334|LINC00596	ENSG00000259334	LINC00596	lincRNA	chr14	ENSG00000259334.1	1	0	0	0	0	0	0	0	0	0	0	0	0	0
ENSG00000259335|HNRNPMP1	ENSG00000259335	HNRNPMP1	processed_pseudogene	chr15	ENSG00000259335.1	0	0	0	0	0	0	0	0	0	0	0	0	0	0
ENSG00000259336|RP11-323I15.5	ENSG00000259336	RP11-323I15.5	lincRNA	chr15	ENSG00000259336.1	1	0	0	0	0	0	0	0	0	0	0	0	0	0
ENSG00000259337|IGHV1OR15-2	ENSG00000259337	IGHV1OR15-2	IG_V_pseudogene	chr15	ENSG00000259337.4	0	0	0	0	0	0	0	0	0	0	0	0	0	0
ENSG00000259338|CTD-2651B20.2	ENSG00000259338	CTD-2651B20.2	processed_pseudogene	chr15	ENSG00000259338.1	0	0	0	0	0	0	0	0	0	0	0	0	0	0
ENSG00000259339|TGIF1P1	ENSG00000259339	TGIF1P1	processed_pseudogene	chr19	ENSG00000259339.2	0	0	0	0	0	0	0	0	0	0	0	0	0	0
ENSG00000259340|CTD-2027G2.1	ENSG00000259340	CTD-2027G2.1	processed_pseudogene	chr15	ENSG00000259340.2	0	0	0	0	0	0	0	0	0	0	0	0	0	0
ENSG00000259341|RP11-20G13.1	ENSG00000259341	RP11-20G13.1	lincRNA	chr15	ENSG00000259341.1	0	0	0	0	0	0	0	0	0	0	0	0	0	0
ENSG00000259342|RP11-519G16.5	ENSG00000259342	RP11-519G16.5	antisense	chr15	ENSG00000259342.1	0	0	0	0	0	0	0	0	0	0	0	0	0	0
ENSG00000259343|RP11-761I4.3	ENSG00000259343	RP11-761I4.3	antisense	chr15	ENSG00000259343.3	1	0	0	0	0	0	0	0	0	0	0	0	0	0
ENSG00000259345|RP11-624L4.1	ENSG00000259345	RP11-624L4.1	lincRNA	chr15	ENSG00000259345.3	1	0	0	0	0	0	0	0	0	0	0	0	0	0
ENSG00000259346|RP11-349G13.2	ENSG00000259346	RP11-349G13.2	processed_pseudogene	chr15	ENSG00000259346.2	0	0	0	0	0	0	0	0	0	0	0	0	0	0
ENSG00000259347|RP11-798K3.2	ENSG00000259347	RP11-798K3.2	lincRNA	chr15	ENSG00000259347.3	1	0	0	0	0	0	0	0	0	0	0	0	0	0
ENSG00000259348|RP11-4G2.1	ENSG00000259348	RP11-4G2.1	lincRNA	chr15	ENSG00000259348.1	1	0	0	0	0	0	0	0	0	0	0	0	0	0
ENSG00000259349|RP11-15E18.1	ENSG00000259349	RP11-15E18.1	antisense	chr17	ENSG00000259349.1	1	0	0	0	0	0	0	0	0	0	0	0	0	0
ENSG00000259350|RP11-63A23.2	ENSG00000259350	RP11-63A23.2	processed_pseudogene	chr15	ENSG00000259350.2	0	0	0	0	0	0	0	0	0	0	0	0	0	0
ENSG00000259351|RP11-111E14.1	ENSG00000259351	RP11-111E14.1	antisense	chr15	ENSG00000259351.1	0	0	0	0	0	0	0	0	0	0	0	0	0	0
ENSG00000259352|RP11-109D20.2	ENSG00000259352	RP11-109D20.2	antisense	chr15	ENSG00000259352.1	0	0	0	0	0	0	0	0	0	0	0	0	0	0
ENSG00000259353|RP11-30K9.5	ENSG00000259353	RP11-30K9.5	antisense	chr15	ENSG00000259353.1	0	0	0	0	0	0	0	0	0	0	0	0	0	0
ENSG00000259354|RP11-519G16.3	ENSG00000259354	RP11-519G16.3	antisense	chr15	ENSG00000259354.3	1	0	0	0	0	0	0	0	0	0	0	0	0	0
ENSG00000259356|RP11-90E5.1	ENSG00000259356	RP11-90E5.1	antisense	chr15	ENSG00000259356.1	1	0	0	0	0	0	0	0	0	0	0	0	0	0
ENSG00000259357|RP11-316M1.12	ENSG00000259357	RP11-316M1.12	antisense	chr1	ENSG00000259357.2	0	0	0	0	0	0	0	0	0	0	0	0	0	0
ENSG00000259358|RP11-456J20.1	ENSG00000259358	RP11-456J20.1	processed_pseudogene	chr15	ENSG00000259358.1	0	0	0	0	0	0	0	0	0	0	0	0	0	0
ENSG00000259359|RP11-327J17.2	ENSG00000259359	RP11-327J17.2	lincRNA	chr15	ENSG00000259359.1	0	0	0	0	0	0	0	0	0	0	0	0	0	0
ENSG00000259360|RP11-142J21.1	ENSG00000259360	RP11-142J21.1	antisense	chr15	ENSG00000259360.1	0	0	0	0	0	0	0	0	0	0	0	0	0	0
ENSG00000259361|LINC00927	ENSG00000259361	LINC00927	lincRNA	chr15	ENSG00000259361.3	1	0	0	0	0	0	0	0	0	0	0	0	0	0
ENSG00000259362|RP11-307C19.1	ENSG00000259362	RP11-307C19.1	lincRNA	chr15	ENSG00000259362.2	1	0	0	0	0	0	0	0	0	0	0	0	0	0
ENSG00000259363|CTD-2054N24.2	ENSG00000259363	CTD-2054N24.2	lincRNA	chr15	ENSG00000259363.3	1	0	0	0	0	0	0	0	0	0	0	0	0	0
ENSG00000259364|RP11-64K12.9	ENSG00000259364	RP11-64K12.9	antisense	chr15	ENSG00000259364.1	0	0	0	0	0	0	0	0	0	0	0	0	0	0
ENSG00000259365|RP11-424I19.1	ENSG00000259365	RP11-424I19.1	lincRNA	chr15	ENSG00000259365.1	0	0	0	0	0	0	0	0	0	0	0	0	0	0
ENSG00000259366|CTD-2647L4.4	ENSG00000259366	CTD-2647L4.4	sense_intronic	chr8	ENSG00000259366.1	0	0	0	0	0	0	0	0	0	0	0	0	0	0
ENSG00000259367|RP11-815J21.4	ENSG00000259367	RP11-815J21.4	antisense	chr15	ENSG00000259367.1	1	0	0	0	0	0	0	0	0	0	0	0	0	0
ENSG00000259368|RP11-64K12.4	ENSG00000259368	RP11-64K12.4	antisense	chr15	ENSG00000259368.1	0	0	0	0	0	0	0	0	0	0	0	0	0	0
ENSG00000259369|RP11-291H24.1	ENSG00000259369	RP11-291H24.1	processed_pseudogene	chr15	ENSG00000259369.1	0	0	0	0	0	0	0	0	0	0	0	0	0	0
ENSG00000259370|RP11-1069G10.1	ENSG00000259370	RP11-1069G10.1	antisense	chr15	ENSG00000259370.2	1	0	0	0	0	0	0	0	0	0	0	0	0	0
ENSG00000259371|RP11-468E2.6	ENSG00000259371	RP11-468E2.6	protein_coding	chr14	ENSG00000259371.2	1	0	0	0	0	0	0	0	0	0	0	0	0	0
ENSG00000259372|CTD-2240J17.1	ENSG00000259372	CTD-2240J17.1	lincRNA	chr15	ENSG00000259372.2	1	0	0	0	0	0	0	0	0	0	0	0	0	0
ENSG00000259374|RP11-736N17.4	ENSG00000259374	RP11-736N17.4	transcribed_processed_pseudogene	chr14	ENSG00000259374.2	0	0	0	0	0	0	0	0	0	0	0	0	0	0
ENSG00000259375|RP11-815J21.2	ENSG00000259375	RP11-815J21.2	antisense	chr15	ENSG00000259375.1	0	0	0	0	0	0	0	0	0	0	0	0	0	0
ENSG00000259376|RP11-505E24.3	ENSG00000259376	RP11-505E24.3	antisense	chr15	ENSG00000259376.1	0	0	0	0	0	0	0	0	0	0	0	0	0	0
ENSG00000259377|CTD-2308G16.1	ENSG00000259377	CTD-2308G16.1	sense_intronic	chr15	ENSG00000259377.1	0	0	0	0	0	0	0	0	0	0	0	0	0	0
ENSG00000259378|DCAF13P3	ENSG00000259378	DCAF13P3	processed_pseudogene	chr15	ENSG00000259378.1	0	0	0	0	0	0	0	0	0	0	0	0	0	0
ENSG00000259379|RP11-925D8.5	ENSG00000259379	RP11-925D8.5	processed_pseudogene	chr15	ENSG00000259379.1	0	0	0	0	0	0	0	0	0	0	0	0	0	0
ENSG00000259380|RP11-346D14.1	ENSG00000259380	RP11-346D14.1	lincRNA	chr15	ENSG00000259380.3	1	0	0	0	0	0	0	0	0	0	0	0	0	0
ENSG00000259381|RP11-192M23.1	ENSG00000259381	RP11-192M23.1	processed_pseudogene	chr15	ENSG00000259381.2	0	0	0	0	0	0	0	0	0	0	0	0	0	0
ENSG00000259383|RP11-403B2.6	ENSG00000259383	RP11-403B2.6	lincRNA	chr15	ENSG00000259383.1	0	0	0	0	0	0	0	0	0	0	0	0	0	0
ENSG00000259384|GH1	ENSG00000259384	GH1	protein_coding	chr17	ENSG00000259384.4	0	0	0	0	0	0	0	0	0	0	0	0	0	0
ENSG00000259385|RP11-605F22.1	ENSG00000259385	RP11-605F22.1	antisense	chr15	ENSG00000259385.1	0	0	0	0	0	0	0	0	0	0	0	0	0	0
ENSG00000259388|CTD-2647E9.1	ENSG00000259388	CTD-2647E9.1	processed_pseudogene	chr15	ENSG00000259388.1	0	0	0	0	0	0	0	0	0	0	0	0	0	0
ENSG00000259389|H3F3AP1	ENSG00000259389	H3F3AP1	processed_pseudogene	chr15	ENSG00000259389.2	0	0	0	0	0	0	0	0	0	0	0	0	0	0
ENSG00000259390|RP11-27M9.1	ENSG00000259390	RP11-27M9.1	lincRNA	chr15	ENSG00000259390.2	1	0	0	0	0	0	0	0	0	0	0	0	0	0
ENSG00000259392|RP11-758N13.3	ENSG00000259392	RP11-758N13.3	transcribed_processed_pseudogene	chr15	ENSG00000259392.2	0	0	0	0	0	0	0	0	0	0	0	0	0	0
ENSG00000259393|RP11-313H3.1	ENSG00000259393	RP11-313H3.1	processed_pseudogene	chr15	ENSG00000259393.2	0	0	0	0	0	0	0	0	0	0	0	0	0	0
ENSG00000259394|RP11-244F12.1	ENSG00000259394	RP11-244F12.1	processed_pseudogene	chr15	ENSG00000259394.2	0	0	0	0	0	0	0	0	0	0	0	0	0	0
ENSG00000259395|RP11-475A13.2	ENSG00000259395	RP11-475A13.2	lincRNA	chr15	ENSG00000259395.1	0	0	0	0	0	0	0	0	0	0	0	0	0	0
ENSG00000259396|RP11-16O9.2	ENSG00000259396	RP11-16O9.2	sense_intronic	chr15	ENSG00000259396.1	0	0	0	0	0	0	0	0	0	0	0	0	0	0
ENSG00000259397|RP11-323I15.2	ENSG00000259397	RP11-323I15.2	processed_pseudogene	chr15	ENSG00000259397.3	0	0	0	0	0	0	0	0	0	0	0	0	0	0
ENSG00000259398|RP11-430B1.1	ENSG00000259398	RP11-430B1.1	sense_intronic	chr15	ENSG00000259398.1	0	0	0	0	0	0	0	0	0	0	0	0	0	0
ENSG00000259399|TGIF2-C20ORF24	ENSG00000259399	TGIF2-C20ORF24	protein_coding	chr20	ENSG00000259399.1	0	0	0	0	0	0	0	0	0	0	0	0	0	0
ENSG00000259402|RP11-30K9.4	ENSG00000259402	RP11-30K9.4	sense_intronic	chr15	ENSG00000259402.1	0	0	0	0	0	0	0	0	0	0	0	0	0	0
ENSG00000259403|RP11-315L6.1	ENSG00000259403	RP11-315L6.1	lincRNA	chr15	ENSG00000259403.1	1	0	0	0	0	0	0	0	0	0	0	0	0	0
ENSG00000259404|EFTUD1P1	ENSG00000259404	EFTUD1P1	transcribed_unprocessed_pseudogene	chr15	ENSG00000259404.3	1	0	0	0	0	0	1	0	0	0	0	0	1	1
ENSG00000259405|ISCA1P4	ENSG00000259405	ISCA1P4	processed_pseudogene	chr15	ENSG00000259405.1	0	0	0	0	0	0	0	0	0	0	0	0	0	0
ENSG00000259407|RP11-158M2.3	ENSG00000259407	RP11-158M2.3	antisense	chr15	ENSG00000259407.1	1	0	0	0	0	0	0	0	0	0	0	0	0	0
ENSG00000259408|RP11-3D4.3	ENSG00000259408	RP11-3D4.3	antisense	chr15	ENSG00000259408.2	1	0	0	0	0	0	0	0	0	0	0	0	0	0
ENSG00000259409|RP11-521C20.3	ENSG00000259409	RP11-521C20.3	antisense	chr15	ENSG00000259409.1	0	0	0	0	0	0	0	0	0	0	0	0	0	0
ENSG00000259410|RP11-34F13.3	ENSG00000259410	RP11-34F13.3	processed_transcript	chr15	ENSG00000259410.3	1	0	0	0	0	0	0	0	0	0	0	0	0	0
ENSG00000259411|HNRNPA1P45	ENSG00000259411	HNRNPA1P45	processed_pseudogene	chr15	ENSG00000259411.1	0	0	0	0	0	0	0	0	0	0	0	0	0	0
ENSG00000259413|RP11-5O23.1	ENSG00000259413	RP11-5O23.1	processed_pseudogene	chr15	ENSG00000259413.2	0	0	0	0	0	0	0	0	0	0	0	0	0	0
ENSG00000259414|HERC2P7	ENSG00000259414	HERC2P7	unprocessed_pseudogene	chr15	ENSG00000259414.1	0	0	0	0	0	0	0	0	0	0	0	0	0	0
ENSG00000259415|RP11-7M10.2	ENSG00000259415	RP11-7M10.2	sense_intronic	chr15	ENSG00000259415.1	0	0	0	0	0	0	0	0	0	0	0	0	0	0
ENSG00000259416|RP11-158M2.5	ENSG00000259416	RP11-158M2.5	antisense	chr15	ENSG00000259416.2	1	0	0	0	0	0	0	0	0	0	0	0	0	0
ENSG00000259417|LINC01314	ENSG00000259417	LINC01314	lincRNA	chr15	ENSG00000259417.2	1	0	0	0	0	0	0	0	0	0	0	0	0	0
ENSG00000259418|RP11-109D20.1	ENSG00000259418	RP11-109D20.1	antisense	chr15	ENSG00000259418.1	0	0	0	0	0	0	0	0	0	0	0	0	0	0
ENSG00000259419|HNRNPCP3	ENSG00000259419	HNRNPCP3	processed_pseudogene	chr15	ENSG00000259419.2	0	0	0	0	0	0	0	0	0	0	0	0	0	0
ENSG00000259420|RP11-307C19.2	ENSG00000259420	RP11-307C19.2	lincRNA	chr15	ENSG00000259420.3	1	0	0	0	0	0	0	0	0	0	0	0	0	0
ENSG00000259421|CTA-150C2.20	ENSG00000259421	CTA-150C2.20	unprocessed_pseudogene	chr22	ENSG00000259421.1	0	0	0	0	0	0	0	0	0	0	0	0	0	0
ENSG00000259422|RP11-593F23.1	ENSG00000259422	RP11-593F23.1	antisense	chr15	ENSG00000259422.1	0	0	0	0	0	0	0	0	0	0	0	0	0	0
ENSG00000259423|RP11-265N7.2	ENSG00000259423	RP11-265N7.2	lincRNA	chr15	ENSG00000259423.2	0	0	0	0	0	0	0	0	0	0	0	0	0	0
ENSG00000259424|RP11-35O15.1	ENSG00000259424	RP11-35O15.1	antisense	chr15	ENSG00000259424.1	0	0	0	0	0	0	0	0	0	0	0	0	0	0
ENSG00000259425|RP11-566K19.5	ENSG00000259425	RP11-566K19.5	transcribed_unprocessed_pseudogene	chr15	ENSG00000259425.3	0	0	0	0	0	0	0	0	0	0	0	0	0	0
ENSG00000259426|RP11-253M7.1	ENSG00000259426	RP11-253M7.1	antisense	chr15	ENSG00000259426.3	1	0	0	0	0	0	0	0	0	0	0	0	0	0
ENSG00000259427|DPPA5P2	ENSG00000259427	DPPA5P2	transcribed_processed_pseudogene	chr15	ENSG00000259427.2	0	0	0	0	0	0	0	0	0	0	0	0	0	0
ENSG00000259428|HMGB3P26	ENSG00000259428	HMGB3P26	processed_pseudogene	chr14	ENSG00000259428.1	0	0	0	0	0	0	0	0	0	0	0	0	0	0
ENSG00000259429|UBE2Q2P2	ENSG00000259429	UBE2Q2P2	transcribed_unprocessed_pseudogene	chr15	ENSG00000259429.3	1	0	0	0	0	0	0	0	0	0	0	0	0	0
ENSG00000259430|RP11-168G16.2	ENSG00000259430	RP11-168G16.2	antisense	chr15	ENSG00000259430.1	1	0	0	0	0	0	0	0	0	0	0	0	0	0
ENSG00000259431|THTPA	ENSG00000259431	THTPA	protein_coding	chr14	ENSG00000259431.3	0	0	0	0	0	0	0	0	0	0	0	0	0	0
ENSG00000259432|RP11-37C7.2	ENSG00000259432	RP11-37C7.2	sense_intronic	chr15	ENSG00000259432.1	0	0	0	0	0	0	0	0	0	0	0	0	0	0
ENSG00000259433|CTD-2651B20.4	ENSG00000259433	CTD-2651B20.4	processed_pseudogene	chr15	ENSG00000259433.2	1	0	0	0	0	0	0	0	0	0	0	0	0	0
ENSG00000259434|RP11-720L8.1	ENSG00000259434	RP11-720L8.1	lincRNA	chr15	ENSG00000259434.1	1	0	0	0	0	0	0	1	0	0	0	0	1	1
ENSG00000259435|OR4N3P	ENSG00000259435	OR4N3P	processed_pseudogene	chr15	ENSG00000259435.2	0	0	0	0	0	0	0	0	0	0	0	0	0	0
ENSG00000259436|CTC-378H22.2	ENSG00000259436	CTC-378H22.2	antisense	chr19	ENSG00000259436.1	1	0	0	0	0	0	0	0	0	0	0	0	0	0
ENSG00000259437|RP11-798K3.4	ENSG00000259437	RP11-798K3.4	lincRNA	chr15	ENSG00000259437.1	1	0	0	0	0	0	0	0	0	0	0	0	0	0
ENSG00000259438|CTD-2650P22.1	ENSG00000259438	CTD-2650P22.1	lincRNA	chr15	ENSG00000259438.1	0	0	0	0	0	0	0	0	0	0	0	0	0	0
ENSG00000259439|RP11-89K21.1	ENSG00000259439	RP11-89K21.1	lincRNA	chr2	ENSG00000259439.2	1	0	0	0	0	1	0	0	0	0	0	0	1	1
ENSG00000259440|NPM1P43	ENSG00000259440	NPM1P43	processed_pseudogene	chr15	ENSG00000259440.2	0	0	0	0	0	0	0	0	0	0	0	0	0	0
ENSG00000259441|MRPL15P1	ENSG00000259441	MRPL15P1	processed_pseudogene	chr15	ENSG00000259441.2	0	0	0	0	0	0	0	0	0	0	0	0	0	0
ENSG00000259442|RP11-752G15.8	ENSG00000259442	RP11-752G15.8	antisense	chr15	ENSG00000259442.1	0	0	0	0	0	0	0	0	0	0	0	0	0	0
ENSG00000259443|RP11-403B2.5	ENSG00000259443	RP11-403B2.5	lincRNA	chr15	ENSG00000259443.1	0	0	0	0	0	0	0	0	0	0	0	0	0	0
ENSG00000259444|RP11-736N17.8	ENSG00000259444	RP11-736N17.8	sense_overlapping	chr14	ENSG00000259444.1	1	0	0	0	0	0	0	0	0	0	0	0	0	0
ENSG00000259445|RP11-276M12.1	ENSG00000259445	RP11-276M12.1	lincRNA	chr15	ENSG00000259445.1	1	0	0	0	0	0	0	0	0	0	0	0	0	0
ENSG00000259446|RP11-489D6.2	ENSG00000259446	RP11-489D6.2	antisense	chr15	ENSG00000259446.3	1	0	0	0	0	0	0	0	0	0	0	0	0	0
ENSG00000259447|RP11-462P6.1	ENSG00000259447	RP11-462P6.1	lincRNA	chr15	ENSG00000259447.1	0	0	0	0	0	0	0	0	0	0	0	0	0	0
ENSG00000259448|RP11-16E12.1	ENSG00000259448	RP11-16E12.1	lincRNA	chr15	ENSG00000259448.2	1	0	0	0	0	0	0	0	0	0	0	0	0	0
ENSG00000259449|NIFKP8	ENSG00000259449	NIFKP8	processed_pseudogene	chr15	ENSG00000259449.1	0	0	0	0	0	0	0	0	0	0	0	0	0	0
ENSG00000259450|RP11-265N7.1	ENSG00000259450	RP11-265N7.1	lincRNA	chr15	ENSG00000259450.1	0	0	0	0	0	0	0	0	0	0	0	0	0	0
ENSG00000259452|RP11-138H8.4	ENSG00000259452	RP11-138H8.4	processed_pseudogene	chr15	ENSG00000259452.2	0	0	0	0	0	0	0	0	0	0	0	0	0	0
ENSG00000259453|RP11-815J21.1	ENSG00000259453	RP11-815J21.1	sense_intronic	chr15	ENSG00000259453.1	0	0	0	0	0	0	0	0	0	0	0	0	0	0
ENSG00000259454|WBP1LP5	ENSG00000259454	WBP1LP5	processed_pseudogene	chr15	ENSG00000259454.1	0	0	0	0	0	0	0	0	0	0	0	0	0	0
ENSG00000259456|ADNP-AS1	ENSG00000259456	ADNP-AS1	antisense	chr20	ENSG00000259456.3	1	0	0	0	0	0	0	0	0	0	0	0	0	0
ENSG00000259457|RP11-279F6.2	ENSG00000259457	RP11-279F6.2	lincRNA	chr15	ENSG00000259457.1	0	0	0	0	0	0	0	0	0	0	0	0	0	0
ENSG00000259458|MGC15885	ENSG00000259458	MGC15885	antisense	chr15	ENSG00000259458.1	0	0	0	0	0	0	0	0	0	0	0	0	0	0
ENSG00000259459|RP11-321G12.1	ENSG00000259459	RP11-321G12.1	lincRNA	chr15	ENSG00000259459.3	1	0	0	0	0	0	0	0	0	0	0	0	0	0
ENSG00000259460|RP11-128A17.1	ENSG00000259460	RP11-128A17.1	antisense	chr15	ENSG00000259460.1	1	0	0	0	0	0	0	0	0	0	0	0	0	0
ENSG00000259461|ANP32BP3	ENSG00000259461	ANP32BP3	processed_pseudogene	chr15	ENSG00000259461.1	0	0	0	0	0	0	0	0	0	0	0	0	0	0
ENSG00000259462|RP11-752G15.3	ENSG00000259462	RP11-752G15.3	antisense	chr15	ENSG00000259462.2	1	0	0	0	0	0	0	0	0	0	0	0	0	0
ENSG00000259463|RP11-540O11.7	ENSG00000259463	RP11-540O11.7	antisense	chr15	ENSG00000259463.1	0	0	0	0	0	0	0	0	0	0	0	0	0	0
ENSG00000259464|SNRPCP18	ENSG00000259464	SNRPCP18	processed_pseudogene	chr15	ENSG00000259464.2	0	0	0	0	0	0	0	0	0	0	0	0	0	0
ENSG00000259465|AHCYP7	ENSG00000259465	AHCYP7	processed_pseudogene	chr15	ENSG00000259465.2	0	0	0	0	0	0	0	0	0	0	0	0	0	0
ENSG00000259466|NPM1P47	ENSG00000259466	NPM1P47	processed_pseudogene	chr15	ENSG00000259466.1	0	0	0	0	0	0	0	0	0	0	0	0	0	0
ENSG00000259467|NDUFAF4P1	ENSG00000259467	NDUFAF4P1	processed_pseudogene	chr15	ENSG00000259467.1	0	0	0	0	0	0	0	0	0	0	0	0	0	0
ENSG00000259468|RP11-1084A12.2	ENSG00000259468	RP11-1084A12.2	antisense	chr15	ENSG00000259468.1	0	0	0	0	0	0	0	0	0	0	0	0	0	0
ENSG00000259469|RP11-227D13.4	ENSG00000259469	RP11-227D13.4	lincRNA	chr15	ENSG00000259469.1	0	0	0	0	0	0	0	0	0	0	0	0	0	0
ENSG00000259470|KRT8P9	ENSG00000259470	KRT8P9	processed_pseudogene	chr15	ENSG00000259470.2	0	0	0	0	0	0	0	0	0	0	0	0	0	0
ENSG00000259471|LINC01169	ENSG00000259471	LINC01169	lincRNA	chr15	ENSG00000259471.1	1	0	0	0	0	0	0	0	0	0	0	0	0	0
ENSG00000259473|RP11-96C21.1	ENSG00000259473	RP11-96C21.1	lincRNA	chr15	ENSG00000259473.1	0	0	0	0	0	0	0	0	0	0	0	0	0	0
ENSG00000259474|RP11-650L12.1	ENSG00000259474	RP11-650L12.1	antisense	chr15	ENSG00000259474.1	0	0	0	0	0	0	0	0	0	0	0	0	0	0
ENSG00000259475|RP11-654A16.3	ENSG00000259475	RP11-654A16.3	antisense	chr15	ENSG00000259475.1	1	0	0	0	0	0	0	0	0	0	0	0	0	0
ENSG00000259476|RP11-50C13.2	ENSG00000259476	RP11-50C13.2	sense_intronic	chr15	ENSG00000259476.1	0	0	0	0	0	0	0	0	0	0	0	0	0	0
ENSG00000259477|RP11-86K22.1	ENSG00000259477	RP11-86K22.1	processed_pseudogene	chr15	ENSG00000259477.1	0	0	0	0	0	0	0	0	0	0	0	0	0	0
ENSG00000259478|RP11-753A21.1	ENSG00000259478	RP11-753A21.1	lincRNA	chr15	ENSG00000259478.2	1	0	0	0	0	0	0	0	0	0	0	0	0	0
ENSG00000259479|SORD2P	ENSG00000259479	SORD2P	transcribed_unprocessed_pseudogene	chr15	ENSG00000259479.4	1	0	0	0	0	0	0	0	0	0	0	0	0	0
ENSG00000259481|RP11-39M21.1	ENSG00000259481	RP11-39M21.1	antisense	chr15	ENSG00000259481.1	0	0	0	0	0	0	0	0	0	0	0	0	0	0
ENSG00000259482|RP11-219B17.2	ENSG00000259482	RP11-219B17.2	antisense	chr15	ENSG00000259482.1	0	0	0	0	0	0	0	0	0	0	0	0	0	0
ENSG00000259483|RP11-930O11.2	ENSG00000259483	RP11-930O11.2	lincRNA	chr14	ENSG00000259483.1	0	0	0	0	0	0	0	0	0	0	0	0	0	0
ENSG00000259485|CTD-2147F2.1	ENSG00000259485	CTD-2147F2.1	lincRNA	chr15	ENSG00000259485.1	1	0	0	0	0	0	0	0	0	0	0	0	0	0
ENSG00000259488|RP11-154J22.1	ENSG00000259488	RP11-154J22.1	antisense	chr15	ENSG00000259488.2	1	0	0	0	0	0	0	0	0	0	0	0	0	0
ENSG00000259489|KRT18P47	ENSG00000259489	KRT18P47	processed_pseudogene	chr15	ENSG00000259489.2	0	0	0	0	0	0	0	0	0	0	0	0	0	0
ENSG00000259490|IGHV3OR15-7	ENSG00000259490	IGHV3OR15-7	IG_V_gene	chr15	ENSG00000259490.2	0	0	0	0	0	0	0	0	0	0	0	0	0	0
ENSG00000259493|RP11-621H8.2	ENSG00000259493	RP11-621H8.2	processed_pseudogene	chr15	ENSG00000259493.2	0	0	0	0	0	0	0	0	0	0	0	0	0	0
ENSG00000259494|MRPL46	ENSG00000259494	MRPL46	protein_coding	chr15	ENSG00000259494.1	1	0	0	0	0	0	0	0	0	0	0	0	0	0
ENSG00000259495|RP11-210M15.2	ENSG00000259495	RP11-210M15.2	lincRNA	chr15	ENSG00000259495.2	1	0	0	0	0	0	0	0	0	0	0	0	0	0
ENSG00000259496|RP11-19J5.1	ENSG00000259496	RP11-19J5.1	processed_pseudogene	chr15	ENSG00000259496.2	0	0	0	0	0	0	0	0	0	0	0	0	0	0
ENSG00000259498|RP11-244F12.3	ENSG00000259498	RP11-244F12.3	antisense	chr15	ENSG00000259498.1	0	0	0	0	0	0	0	0	0	0	0	0	0	0
ENSG00000259499|RP11-616K22.2	ENSG00000259499	RP11-616K22.2	lincRNA	chr15	ENSG00000259499.1	0	0	0	0	0	0	0	0	0	0	0	0	0	0
ENSG00000259500|KRT8P24	ENSG00000259500	KRT8P24	processed_pseudogene	chr15	ENSG00000259500.1	0	0	0	0	0	0	0	0	0	0	0	0	0	0
ENSG00000259502|RP11-643G16.3	ENSG00000259502	RP11-643G16.3	processed_pseudogene	chr14	ENSG00000259502.1	0	0	0	0	0	0	0	0	0	0	0	0	0	0
ENSG00000259503|RP11-543G18.1	ENSG00000259503	RP11-543G18.1	lincRNA	chr15	ENSG00000259503.1	0	0	0	0	0	0	0	0	0	0	0	0	0	0
ENSG00000259504|RP11-352D13.5	ENSG00000259504	RP11-352D13.5	lincRNA	chr15	ENSG00000259504.2	1	0	0	0	0	0	0	0	0	0	0	0	0	0
ENSG00000259505|RP11-74D7.1	ENSG00000259505	RP11-74D7.1	processed_pseudogene	chr15	ENSG00000259505.1	0	0	0	0	0	0	0	0	0	0	0	0	0	0
ENSG00000259507|RP11-719C20.1	ENSG00000259507	RP11-719C20.1	processed_pseudogene	chr15	ENSG00000259507.1	0	0	0	0	0	0	0	0	0	0	0	0	0	0
ENSG00000259508|RP11-661D19.3	ENSG00000259508	RP11-661D19.3	lincRNA	chr14	ENSG00000259508.1	0	0	0	0	0	0	0	0	0	0	0	0	0	0
ENSG00000259509|RP11-627D16.2	ENSG00000259509	RP11-627D16.2	processed_pseudogene	chr15	ENSG00000259509.2	0	0	0	0	0	0	0	0	0	0	0	0	0	0
ENSG00000259511|UBE2Q2L	ENSG00000259511	UBE2Q2L	protein_coding	chr15	ENSG00000259511.1	1	0	0	0	0	0	1	0	0	0	0	0	1	1
ENSG00000259512|HNRNPA1P5	ENSG00000259512	HNRNPA1P5	processed_pseudogene	chr15	ENSG00000259512.3	0	0	0	0	0	0	0	0	0	0	0	0	0	0
ENSG00000259513|CYCSP38	ENSG00000259513	CYCSP38	transcribed_processed_pseudogene	chr15	ENSG00000259513.1	0	0	0	0	0	0	0	0	0	0	0	0	0	0
ENSG00000259514|RP11-685G9.2	ENSG00000259514	RP11-685G9.2	antisense	chr15	ENSG00000259514.1	0	0	0	0	0	0	0	0	0	0	0	0	0	0
ENSG00000259515|RP11-365N19.2	ENSG00000259515	RP11-365N19.2	antisense	chr14	ENSG00000259515.1	0	0	0	0	0	0	0	0	0	0	0	0	0	0
ENSG00000259516|ANP32AP1	ENSG00000259516	ANP32AP1	transcribed_processed_pseudogene	chr15	ENSG00000259516.2	1	0	0	0	0	0	0	0	0	0	0	0	0	0
ENSG00000259517|RP11-324D17.1	ENSG00000259517	RP11-324D17.1	lincRNA	chr16	ENSG00000259517.2	1	0	0	0	0	0	0	0	0	0	0	0	0	0
ENSG00000259518|RP11-597K23.2	ENSG00000259518	RP11-597K23.2	lincRNA	chr15	ENSG00000259518.1	1	0	0	0	0	0	0	0	0	0	0	0	0	0
ENSG00000259519|RP11-519G16.2	ENSG00000259519	RP11-519G16.2	antisense	chr15	ENSG00000259519.1	1	0	0	0	0	0	0	0	0	0	0	0	0	0
ENSG00000259520|CTD-2651B20.3	ENSG00000259520	CTD-2651B20.3	antisense	chr15	ENSG00000259520.3	1	0	0	0	0	0	0	0	0	0	0	0	0	0
ENSG00000259521|RP11-540O11.4	ENSG00000259521	RP11-540O11.4	antisense	chr15	ENSG00000259521.1	0	0	0	0	0	0	0	0	0	0	0	0	0	0
ENSG00000259522|RP11-468E2.2	ENSG00000259522	RP11-468E2.2	protein_coding	chr14	ENSG00000259522.1	0	0	0	0	0	0	0	0	0	0	0	0	0	0
ENSG00000259523|RP11-680F8.3	ENSG00000259523	RP11-680F8.3	antisense	chr15	ENSG00000259523.1	0	0	0	0	0	0	0	0	0	0	0	0	0	0
ENSG00000259525|GCSHP2	ENSG00000259525	GCSHP2	processed_pseudogene	chr14	ENSG00000259525.1	0	0	0	0	0	0	0	0	0	0	0	0	0	0
ENSG00000259527|LINC00052	ENSG00000259527	LINC00052	lincRNA	chr15	ENSG00000259527.2	0	0	0	0	0	0	0	0	0	0	0	0	0	0
ENSG00000259528|RP11-272D12.2	ENSG00000259528	RP11-272D12.2	antisense	chr15	ENSG00000259528.1	0	0	0	0	0	0	0	0	0	0	0	0	0	0
ENSG00000259529|IRF9	ENSG00000259529	IRF9	protein_coding	chr14	ENSG00000259529.1	0	0	0	0	0	0	0	0	0	0	0	0	0	0
ENSG00000259530|RP11-259A24.1	ENSG00000259530	RP11-259A24.1	lincRNA	chr15	ENSG00000259530.1	0	0	0	0	0	0	0	0	0	0	0	0	0	0
ENSG00000259531|RP11-295H24.3	ENSG00000259531	RP11-295H24.3	processed_pseudogene	chr15	ENSG00000259531.2	0	0	0	0	0	0	0	0	0	0	0	0	0	0
ENSG00000259532|RP11-138H8.2	ENSG00000259532	RP11-138H8.2	lincRNA	chr15	ENSG00000259532.1	0	0	0	0	0	0	0	0	0	0	0	0	0	0
ENSG00000259533|RP11-630H24.3	ENSG00000259533	RP11-630H24.3	unprocessed_pseudogene	chr17	ENSG00000259533.1	0	0	0	0	0	0	0	0	0	0	0	0	0	0
ENSG00000259534|RP11-522B15.7	ENSG00000259534	RP11-522B15.7	lincRNA	chr15	ENSG00000259534.1	0	0	0	0	0	0	0	0	0	0	0	0	0	0
ENSG00000259535|RPL21P12	ENSG00000259535	RPL21P12	processed_pseudogene	chr14	ENSG00000259535.1	0	0	0	0	0	0	0	0	0	0	0	0	0	0
ENSG00000259536|RP11-111A22.1	ENSG00000259536	RP11-111A22.1	antisense	chr15	ENSG00000259536.3	1	0	0	0	0	0	0	0	0	0	0	0	0	0
ENSG00000259538|UBE2Q2P11	ENSG00000259538	UBE2Q2P11	transcribed_unprocessed_pseudogene	chr15	ENSG00000259538.1	1	0	0	0	0	0	0	0	0	0	0	0	0	0
ENSG00000259539|CTD-2651B20.1	ENSG00000259539	CTD-2651B20.1	3prime_overlapping_ncrna	chr15	ENSG00000259539.1	1	0	0	0	0	0	0	0	0	0	0	0	0	0
ENSG00000259540|RP11-526I2.1	ENSG00000259540	RP11-526I2.1	antisense	chr15	ENSG00000259540.1	0	0	0	0	0	0	0	0	0	0	0	0	0	0
ENSG00000259541|RP11-778O17.4	ENSG00000259541	RP11-778O17.4	antisense	chr11	ENSG00000259541.3	0	0	0	0	0	0	0	0	0	0	0	0	0	0
ENSG00000259542|RP11-522B15.4	ENSG00000259542	RP11-522B15.4	lincRNA	chr15	ENSG00000259542.3	0	0	0	0	0	0	0	0	0	0	0	0	0	0
ENSG00000259543|CTD-2034I4.1	ENSG00000259543	CTD-2034I4.1	lincRNA	chr15	ENSG00000259543.1	1	0	0	0	0	0	0	0	0	0	0	0	0	0
ENSG00000259544|RP11-158M2.2	ENSG00000259544	RP11-158M2.2	antisense	chr15	ENSG00000259544.1	0	0	0	0	0	0	0	0	0	0	0	0	0	0
ENSG00000259545|RP11-325E5.4	ENSG00000259545	RP11-325E5.4	processed_pseudogene	chr15	ENSG00000259545.2	0	0	0	0	0	0	0	0	0	0	0	0	0	0
ENSG00000259546|RP11-351M8.2	ENSG00000259546	RP11-351M8.2	antisense	chr15	ENSG00000259546.1	1	0	0	0	0	0	0	0	0	0	0	0	0	0
ENSG00000259547|CYCSP2	ENSG00000259547	CYCSP2	processed_pseudogene	chr15	ENSG00000259547.1	0	0	0	0	0	0	0	0	0	0	0	0	0	0
ENSG00000259548|RP11-38G5.2	ENSG00000259548	RP11-38G5.2	lincRNA	chr15	ENSG00000259548.1	1	0	0	0	0	0	0	0	0	0	0	0	0	0
ENSG00000259550|HNRNPA1P74	ENSG00000259550	HNRNPA1P74	processed_pseudogene	chr15	ENSG00000259550.2	0	0	0	0	0	0	0	0	0	0	0	0	0	0
ENSG00000259551|RP11-182J1.10	ENSG00000259551	RP11-182J1.10	lincRNA	chr15	ENSG00000259551.1	0	0	0	0	0	0	0	0	0	0	0	0	0	0
ENSG00000259553|AC140725.4	ENSG00000259553	AC140725.4	lincRNA	chr15	ENSG00000259553.3	0	0	0	0	0	0	0	0	0	0	0	0	0	0
ENSG00000259554|RP11-408J6.1	ENSG00000259554	RP11-408J6.1	sense_intronic	chr15	ENSG00000259554.1	0	0	0	0	0	0	0	0	0	0	0	0	0	0
ENSG00000259555|RP11-335K5.2	ENSG00000259555	RP11-335K5.2	antisense	chr15	ENSG00000259555.1	0	0	0	0	0	0	0	0	0	0	0	0	0	0
ENSG00000259556|RP11-56B16.2	ENSG00000259556	RP11-56B16.2	unprocessed_pseudogene	chr15	ENSG00000259556.2	1	0	0	0	0	0	0	0	0	0	0	0	0	0
ENSG00000259557|HMGN1P26	ENSG00000259557	HMGN1P26	processed_pseudogene	chr15	ENSG00000259557.2	0	0	0	0	0	0	0	0	0	0	0	0	0	0
ENSG00000259558|MESTP2	ENSG00000259558	MESTP2	processed_pseudogene	chr15	ENSG00000259558.1	0	0	0	0	0	0	0	0	0	0	0	0	0	0
ENSG00000259560|RP11-648K4.2	ENSG00000259560	RP11-648K4.2	lincRNA	chr15	ENSG00000259560.1	1	0	0	0	0	0	0	0	0	0	0	0	0	0
ENSG00000259561|RP11-300G22.2	ENSG00000259561	RP11-300G22.2	sense_intronic	chr15	ENSG00000259561.1	0	0	0	0	0	0	0	0	0	0	0	0	0	0
ENSG00000259562|RP11-762H8.2	ENSG00000259562	RP11-762H8.2	transcribed_processed_pseudogene	chr15	ENSG00000259562.2	0	0	0	0	0	0	0	0	0	0	0	0	0	0
ENSG00000259563|CTD-2329K10.1	ENSG00000259563	CTD-2329K10.1	antisense	chr15	ENSG00000259563.1	0	0	0	0	0	0	0	0	0	0	0	0	0	0
ENSG00000259564|RP11-16B9.1	ENSG00000259564	RP11-16B9.1	antisense	chr15	ENSG00000259564.1	0	0	0	0	0	0	0	0	0	0	0	0	0	0
ENSG00000259565|KRT8P23	ENSG00000259565	KRT8P23	processed_pseudogene	chr15	ENSG00000259565.2	0	0	0	0	0	0	0	0	0	0	0	0	0	0
ENSG00000259569|RP11-97O12.3	ENSG00000259569	RP11-97O12.3	processed_pseudogene	chr15	ENSG00000259569.2	0	0	0	0	0	0	0	0	0	0	0	0	0	0
ENSG00000259570|RP11-671M22.4	ENSG00000259570	RP11-671M22.4	unprocessed_pseudogene	chr15	ENSG00000259570.1	0	0	0	0	0	0	0	0	0	0	0	0	0	0
ENSG00000259571|BLID	ENSG00000259571	BLID	protein_coding	chr11	ENSG00000259571.1	0	0	0	0	0	0	0	0	0	0	0	0	0	0
ENSG00000259572|LINC01491	ENSG00000259572	LINC01491	lincRNA	chr15	ENSG00000259572.3	1	0	0	0	0	0	0	0	0	0	0	0	0	0
ENSG00000259573|NMNAT1P5	ENSG00000259573	NMNAT1P5	processed_pseudogene	chr15	ENSG00000259573.1	0	0	0	0	0	0	0	0	0	0	0	0	0	0
ENSG00000259575|RP11-39M21.2	ENSG00000259575	RP11-39M21.2	antisense	chr15	ENSG00000259575.1	0	0	0	0	0	0	0	0	0	0	0	0	0	0
ENSG00000259577|RP11-430B1.2	ENSG00000259577	RP11-430B1.2	lincRNA	chr15	ENSG00000259577.1	1	0	0	0	0	0	0	0	0	0	0	0	0	0
ENSG00000259579|RP11-66B24.5	ENSG00000259579	RP11-66B24.5	lincRNA	chr15	ENSG00000259579.1	1	0	0	0	0	0	0	0	0	0	0	0	0	0
ENSG00000259580|RP11-37C7.1	ENSG00000259580	RP11-37C7.1	processed_transcript	chr15	ENSG00000259580.1	1	0	0	0	0	0	0	0	0	0	0	0	0	0
ENSG00000259581|TYRO3P	ENSG00000259581	TYRO3P	processed_pseudogene	chr15	ENSG00000259581.3	0	0	0	0	0	0	0	0	0	0	0	0	0	0
ENSG00000259582|RP11-461F11.3	ENSG00000259582	RP11-461F11.3	lincRNA	chr15	ENSG00000259582.3	0	0	0	0	0	0	0	0	0	0	0	0	0	0
ENSG00000259583|RP11-66B24.4	ENSG00000259583	RP11-66B24.4	antisense	chr15	ENSG00000259583.2	1	0	0	0	0	0	0	0	0	0	0	0	0	0
ENSG00000259584|RP11-521C20.2	ENSG00000259584	RP11-521C20.2	lincRNA	chr15	ENSG00000259584.1	0	0	0	0	0	0	0	0	0	0	0	0	0	0
ENSG00000259585|RBM17P4	ENSG00000259585	RBM17P4	processed_pseudogene	chr15	ENSG00000259585.2	0	0	0	0	0	0	0	0	0	0	0	0	0	0
ENSG00000259586|RP11-66B24.3	ENSG00000259586	RP11-66B24.3	processed_pseudogene	chr15	ENSG00000259586.1	0	0	0	0	0	0	0	0	0	0	0	0	0	0
ENSG00000259587|RP11-463I20.2	ENSG00000259587	RP11-463I20.2	lincRNA	chr15	ENSG00000259587.2	0	0	0	0	0	0	0	0	0	0	0	0	0	0
ENSG00000259588|RP11-552E10.1	ENSG00000259588	RP11-552E10.1	antisense	chr15	ENSG00000259588.1	0	0	0	0	0	0	0	0	0	0	0	0	0	0
ENSG00000259589|RP11-317G6.1	ENSG00000259589	RP11-317G6.1	antisense	chr15	ENSG00000259589.2	1	0	0	0	0	0	0	0	0	0	0	0	0	0
ENSG00000259590|RP11-20G13.3	ENSG00000259590	RP11-20G13.3	lincRNA	chr15	ENSG00000259590.1	0	0	0	0	0	0	0	0	0	0	0	0	0	0
ENSG00000259591|RP11-554D20.1	ENSG00000259591	RP11-554D20.1	antisense	chr15	ENSG00000259591.1	0	0	0	0	0	0	0	0	0	0	0	0	0	0
ENSG00000259592|PRELID1P4	ENSG00000259592	PRELID1P4	processed_pseudogene	chr15	ENSG00000259592.1	0	0	0	0	0	0	0	0	0	0	0	0	0	0
ENSG00000259593|RP11-640I2.1	ENSG00000259593	RP11-640I2.1	processed_pseudogene	chr15	ENSG00000259593.1	0	0	0	0	0	0	0	0	0	0	0	0	0	0
ENSG00000259594|CTD-2034I4.2	ENSG00000259594	CTD-2034I4.2	lincRNA	chr15	ENSG00000259594.3	0	0	0	0	0	0	0	0	0	0	0	0	0	0
ENSG00000259595|RP11-516C1.1	ENSG00000259595	RP11-516C1.1	antisense	chr15	ENSG00000259595.1	0	0	0	0	0	0	0	0	0	0	0	0	0	0
ENSG00000259598|RP11-275I4.1	ENSG00000259598	RP11-275I4.1	antisense	chr15	ENSG00000259598.1	0	0	0	0	0	0	0	0	0	0	0	0	0	0
ENSG00000259600|RP11-925D8.3	ENSG00000259600	RP11-925D8.3	processed_pseudogene	chr15	ENSG00000259600.2	0	0	0	0	0	0	0	0	0	0	0	0	0	0
ENSG00000259601|RP11-568G20.2	ENSG00000259601	RP11-568G20.2	processed_pseudogene	chr15	ENSG00000259601.2	0	0	0	0	0	0	0	0	0	0	0	0	0	0
ENSG00000259602|RP11-138E16.1	ENSG00000259602	RP11-138E16.1	antisense	chr15	ENSG00000259602.1	0	0	0	0	0	0	0	0	0	0	0	0	0	0
ENSG00000259603|CTD-2012M11.3	ENSG00000259603	CTD-2012M11.3	antisense	chr5	ENSG00000259603.1	0	0	0	0	0	0	0	0	0	0	0	0	0	0
ENSG00000259604|RP11-66B24.1	ENSG00000259604	RP11-66B24.1	lincRNA	chr15	ENSG00000259604.3	0	0	0	0	0	0	0	0	0	0	0	0	0	0
ENSG00000259605|AC074212.5	ENSG00000259605	AC074212.5	processed_transcript	chr19	ENSG00000259605.3	0	0	0	0	0	0	0	0	0	0	0	0	0	0
ENSG00000259607|CTD-2647L4.5	ENSG00000259607	CTD-2647L4.5	antisense	chr8	ENSG00000259607.1	0	0	0	0	0	0	0	0	0	0	0	0	0	0
ENSG00000259608|RP11-23A22.1	ENSG00000259608	RP11-23A22.1	processed_pseudogene	chr15	ENSG00000259608.1	0	0	0	0	0	0	0	0	0	0	0	0	0	0
ENSG00000259609|RP11-342A23.1	ENSG00000259609	RP11-342A23.1	unprocessed_pseudogene	chr15	ENSG00000259609.1	1	0	0	0	0	0	1	0	0	0	0	0	1	1
ENSG00000259610|RP11-499F3.1	ENSG00000259610	RP11-499F3.1	lincRNA	chr15	ENSG00000259610.1	0	0	0	0	0	0	0	0	0	0	0	0	0	0
ENSG00000259611|CTD-2544M6.2	ENSG00000259611	CTD-2544M6.2	lincRNA	chr15	ENSG00000259611.1	0	0	0	0	0	0	0	0	0	0	0	0	0	0
ENSG00000259612|EEF1A1P22	ENSG00000259612	EEF1A1P22	processed_pseudogene	chr15	ENSG00000259612.1	1	0	0	0	0	0	0	0	0	0	0	0	0	0
ENSG00000259614|RP11-522B15.6	ENSG00000259614	RP11-522B15.6	processed_pseudogene	chr15	ENSG00000259614.2	0	0	0	0	0	0	0	0	0	0	0	0	0	0
ENSG00000259615|RP11-429B14.3	ENSG00000259615	RP11-429B14.3	antisense	chr15	ENSG00000259615.1	0	0	0	0	0	0	0	0	0	0	0	0	0	0
ENSG00000259616|RP11-507B12.2	ENSG00000259616	RP11-507B12.2	lincRNA	chr15	ENSG00000259616.2	1	0	0	0	0	0	1	0	0	0	0	0	1	1
ENSG00000259617|RP11-540O11.6	ENSG00000259617	RP11-540O11.6	antisense	chr15	ENSG00000259617.1	0	0	0	0	0	0	0	0	0	0	0	0	0	0
ENSG00000259618|RP11-562A8.5	ENSG00000259618	RP11-562A8.5	lincRNA	chr15	ENSG00000259618.1	0	0	0	0	0	0	0	0	0	0	0	0	0	0
ENSG00000259619|RP11-390M11.1	ENSG00000259619	RP11-390M11.1	processed_pseudogene	chr15	ENSG00000259619.2	0	0	0	0	0	0	0	0	0	0	0	0	0	0
ENSG00000259620|RP11-133L19.1	ENSG00000259620	RP11-133L19.1	antisense	chr15	ENSG00000259620.1	1	0	0	0	0	0	0	0	0	0	0	0	0	0
ENSG00000259621|RP11-654A16.1	ENSG00000259621	RP11-654A16.1	antisense	chr15	ENSG00000259621.1	0	0	0	0	0	0	0	0	0	0	0	0	0	0
ENSG00000259622|RP11-597K23.1	ENSG00000259622	RP11-597K23.1	processed_pseudogene	chr15	ENSG00000259622.1	0	0	0	0	0	0	0	0	0	0	0	0	0	0
ENSG00000259623|RP11-156E6.1	ENSG00000259623	RP11-156E6.1	sense_overlapping	chr17	ENSG00000259623.1	1	0	0	0	0	0	0	0	0	0	0	0	0	0
ENSG00000259624|RP11-138H8.3	ENSG00000259624	RP11-138H8.3	antisense	chr15	ENSG00000259624.1	0	0	0	0	0	0	0	0	0	0	0	0	0	0
ENSG00000259626|RP11-925D8.2	ENSG00000259626	RP11-925D8.2	processed_pseudogene	chr15	ENSG00000259626.2	0	0	0	0	0	0	0	0	0	0	0	0	0	0
ENSG00000259627|RP11-244F12.2	ENSG00000259627	RP11-244F12.2	antisense	chr15	ENSG00000259627.1	0	0	0	0	0	0	0	0	0	0	0	0	0	0
ENSG00000259628|RP11-467H10.2	ENSG00000259628	RP11-467H10.2	processed_transcript	chr7	ENSG00000259628.1	1	0	0	0	0	0	0	0	0	0	0	0	0	0
ENSG00000259630|CTD-2262B20.1	ENSG00000259630	CTD-2262B20.1	transcribed_processed_pseudogene	chr15	ENSG00000259630.2	0	0	0	0	0	0	0	0	0	0	0	0	0	0
ENSG00000259631|RP11-557C18.4	ENSG00000259631	RP11-557C18.4	lincRNA	chr8	ENSG00000259631.1	0	0	0	0	0	0	0	0	0	0	0	0	0	0
ENSG00000259632|RP11-56B16.1	ENSG00000259632	RP11-56B16.1	processed_pseudogene	chr15	ENSG00000259632.2	0	0	0	0	0	0	0	0	0	0	0	0	0	0
ENSG00000259633|UBE2Q2P8	ENSG00000259633	UBE2Q2P8	unprocessed_pseudogene	chr15	ENSG00000259633.1	0	0	0	0	0	0	0	0	0	0	0	0	0	0
ENSG00000259635|AC100830.3	ENSG00000259635	AC100830.3	antisense	chr15	ENSG00000259635.1	1	0	0	0	0	0	0	0	0	0	0	0	0	0
ENSG00000259636|RP11-133L19.2	ENSG00000259636	RP11-133L19.2	sense_intronic	chr15	ENSG00000259636.1	0	0	0	0	0	0	0	0	0	0	0	0	0	0
ENSG00000259637|DNM1P38	ENSG00000259637	DNM1P38	unprocessed_pseudogene	chr15	ENSG00000259637.1	0	0	0	0	0	0	0	0	0	0	0	0	0	0
ENSG00000259639|RP11-184D12.1	ENSG00000259639	RP11-184D12.1	lincRNA	chr15	ENSG00000259639.3	1	0	0	0	0	0	0	0	0	0	0	0	0	0
ENSG00000259641|PCAT29	ENSG00000259641	PCAT29	lincRNA	chr15	ENSG00000259641.3	1	0	0	0	0	0	0	0	0	0	0	0	0	0
ENSG00000259642|C15ORF37	ENSG00000259642	C15ORF37	antisense	chr15	ENSG00000259642.2	1	0	0	0	0	0	0	0	0	0	0	0	0	0
ENSG00000259644|RP11-680F8.4	ENSG00000259644	RP11-680F8.4	sense_intronic	chr15	ENSG00000259644.1	0	0	0	0	0	0	0	0	0	0	0	0	0	0
ENSG00000259645|RP11-253M7.6	ENSG00000259645	RP11-253M7.6	sense_intronic	chr15	ENSG00000259645.1	0	0	0	0	0	0	0	0	0	0	0	0	0	0
ENSG00000259646|AC140725.7	ENSG00000259646	AC140725.7	unprocessed_pseudogene	chr15	ENSG00000259646.1	0	0	0	0	0	0	0	0	0	0	0	0	0	0
ENSG00000259647|RP11-143J24.1	ENSG00000259647	RP11-143J24.1	lincRNA	chr15	ENSG00000259647.1	1	0	0	0	0	0	0	0	0	0	0	0	0	0
ENSG00000259648|RP11-643G16.4	ENSG00000259648	RP11-643G16.4	transcribed_processed_pseudogene	chr14	ENSG00000259648.1	0	0	0	0	0	0	0	0	0	0	0	0	0	0
ENSG00000259649|RP11-351M8.1	ENSG00000259649	RP11-351M8.1	antisense	chr15	ENSG00000259649.2	0	0	0	0	0	0	0	0	0	0	0	0	0	0
ENSG00000259650|RP11-272D12.1	ENSG00000259650	RP11-272D12.1	antisense	chr15	ENSG00000259650.1	1	0	0	0	0	0	0	0	0	0	0	0	0	0
ENSG00000259651|CTD-2330J20.1	ENSG00000259651	CTD-2330J20.1	processed_pseudogene	chr15	ENSG00000259651.2	0	0	0	0	0	0	0	0	0	0	0	0	0	0
ENSG00000259652|RP11-797A18.3	ENSG00000259652	RP11-797A18.3	lincRNA	chr15	ENSG00000259652.1	0	0	0	0	0	0	0	0	0	0	0	0	0	0
ENSG00000259654|RP11-245C17.2	ENSG00000259654	RP11-245C17.2	antisense	chr15	ENSG00000259654.1	0	0	0	0	0	0	0	0	0	0	0	0	0	0
ENSG00000259655|CTD-2054N24.1	ENSG00000259655	CTD-2054N24.1	unprocessed_pseudogene	chr15	ENSG00000259655.1	0	0	0	0	0	0	0	0	0	0	0	0	0	0
ENSG00000259656|RP11-325E5.1	ENSG00000259656	RP11-325E5.1	lincRNA	chr15	ENSG00000259656.1	0	0	0	0	0	0	0	0	0	0	0	0	0	0
ENSG00000259657|PIGHP1	ENSG00000259657	PIGHP1	processed_pseudogene	chr15	ENSG00000259657.1	0	0	0	0	0	0	0	0	0	0	0	0	0	0
ENSG00000259658|RP11-89K11.1	ENSG00000259658	RP11-89K11.1	lincRNA	chr15	ENSG00000259658.3	1	0	0	0	0	0	0	0	0	0	0	0	0	0
ENSG00000259659|RP11-151N17.1	ENSG00000259659	RP11-151N17.1	sense_intronic	chr15	ENSG00000259659.1	0	0	0	0	0	0	0	0	0	0	0	0	0	0
ENSG00000259660|DNM1P47	ENSG00000259660	DNM1P47	transcribed_unprocessed_pseudogene	chr15	ENSG00000259660.2	1	0	0	0	0	0	0	0	0	0	0	0	0	0
ENSG00000259661|AC068831.15	ENSG00000259661	AC068831.15	antisense	chr15	ENSG00000259661.1	0	0	0	0	0	0	0	0	0	0	0	0	0	0
ENSG00000259663|CTD-2314G24.2	ENSG00000259663	CTD-2314G24.2	antisense	chr5	ENSG00000259663.2	1	0	0	0	0	0	0	0	0	0	0	0	0	0
ENSG00000259664|CTD-2147F2.2	ENSG00000259664	CTD-2147F2.2	lincRNA	chr15	ENSG00000259664.2	1	0	0	0	0	0	0	0	0	0	0	0	0	0
ENSG00000259665|RP11-323I15.3	ENSG00000259665	RP11-323I15.3	processed_pseudogene	chr15	ENSG00000259665.1	0	0	0	0	0	0	0	0	0	0	0	0	0	0
ENSG00000259666|RP11-307C19.3	ENSG00000259666	RP11-307C19.3	antisense	chr15	ENSG00000259666.2	1	0	0	0	0	0	0	0	0	0	0	0	0	0
ENSG00000259668|RP11-707P17.2	ENSG00000259668	RP11-707P17.2	antisense	chr15	ENSG00000259668.3	0	0	0	0	0	0	0	0	0	0	0	0	0	0
ENSG00000259669|RP11-643A5.2	ENSG00000259669	RP11-643A5.2	lincRNA	chr15	ENSG00000259669.3	0	0	0	0	0	0	0	0	0	0	0	0	0	0
ENSG00000259670|RP11-485O10.2	ENSG00000259670	RP11-485O10.2	antisense	chr15	ENSG00000259670.1	0	0	0	0	0	0	0	0	0	0	0	0	0	0
ENSG00000259671|RP11-925D8.6	ENSG00000259671	RP11-925D8.6	processed_pseudogene	chr15	ENSG00000259671.1	0	0	0	0	0	0	0	0	0	0	0	0	0	0
ENSG00000259672|RP11-69G7.1	ENSG00000259672	RP11-69G7.1	lincRNA	chr15	ENSG00000259672.1	0	0	0	0	0	0	0	0	0	0	0	0	0	0
ENSG00000259673|IQCH-AS1	ENSG00000259673	IQCH-AS1	lincRNA	chr15	ENSG00000259673.3	1	0	0	0	0	0	0	0	0	0	0	0	0	0
ENSG00000259674|RP11-356M20.1	ENSG00000259674	RP11-356M20.1	processed_pseudogene	chr15	ENSG00000259674.1	0	0	0	0	0	0	0	0	0	0	0	0	0	0
ENSG00000259675|RP11-507B12.1	ENSG00000259675	RP11-507B12.1	lincRNA	chr15	ENSG00000259675.1	1	0	0	0	0	0	0	0	0	1	0	0	1	1
ENSG00000259676|RP11-343B18.2	ENSG00000259676	RP11-343B18.2	lincRNA	chr15	ENSG00000259676.1	0	0	0	0	0	0	0	0	0	0	0	0	0	0
ENSG00000259677|RP11-493E3.1	ENSG00000259677	RP11-493E3.1	processed_pseudogene	chr15	ENSG00000259677.1	0	0	0	0	0	0	0	0	0	0	0	0	0	0
ENSG00000259678|RP11-707P17.1	ENSG00000259678	RP11-707P17.1	antisense	chr15	ENSG00000259678.1	1	0	0	0	0	0	0	0	0	0	0	0	0	0
ENSG00000259680|RP11-812E19.9	ENSG00000259680	RP11-812E19.9	protein_coding	chr16	ENSG00000259680.5	0	0	0	0	0	0	0	0	0	0	0	0	0	0
ENSG00000259681|RP11-96O20.2	ENSG00000259681	RP11-96O20.2	lincRNA	chr15	ENSG00000259681.1	0	0	0	0	0	0	0	0	0	0	0	0	0	0
ENSG00000259682|RP11-702L15.4	ENSG00000259682	RP11-702L15.4	sense_intronic	chr15	ENSG00000259682.1	0	0	0	0	0	0	0	0	0	0	0	0	0	0
ENSG00000259683|RP11-182J1.14	ENSG00000259683	RP11-182J1.14	unprocessed_pseudogene	chr15	ENSG00000259683.1	1	0	0	0	0	0	1	0	0	0	0	0	1	1
ENSG00000259684|RP11-120K9.2	ENSG00000259684	RP11-120K9.2	antisense	chr15	ENSG00000259684.1	0	0	0	0	0	0	0	0	0	0	0	0	0	0
ENSG00000259685|CTD-2315E11.1	ENSG00000259685	CTD-2315E11.1	lincRNA	chr15	ENSG00000259685.2	1	0	0	0	0	0	0	0	0	0	0	0	0	0
ENSG00000259686|HNRNPA1P71	ENSG00000259686	HNRNPA1P71	processed_pseudogene	chr15	ENSG00000259686.1	0	0	0	0	0	0	0	0	0	0	0	0	0	0
ENSG00000259687|LINC01220	ENSG00000259687	LINC01220	lincRNA	chr14	ENSG00000259687.1	0	0	0	0	0	0	0	0	0	0	0	0	0	0
ENSG00000259688|RP11-139F4.2	ENSG00000259688	RP11-139F4.2	processed_pseudogene	chr15	ENSG00000259688.1	0	0	0	0	0	0	0	0	0	0	0	0	0	0
ENSG00000259690|CTD-3118D7.1	ENSG00000259690	CTD-3118D7.1	sense_intronic	chr15	ENSG00000259690.1	0	0	0	0	0	0	0	0	0	0	0	0	0	0
ENSG00000259691|FKBP1AP2	ENSG00000259691	FKBP1AP2	processed_pseudogene	chr15	ENSG00000259691.2	0	0	0	0	0	0	0	0	0	0	0	0	0	0
ENSG00000259692|RP11-499F3.2	ENSG00000259692	RP11-499F3.2	lincRNA	chr15	ENSG00000259692.3	1	0	0	0	0	0	0	0	0	0	0	0	0	0
ENSG00000259694|RP13-262C2.3	ENSG00000259694	RP13-262C2.3	lincRNA	chr15	ENSG00000259694.1	0	0	0	0	0	0	0	0	0	0	0	0	0	0
ENSG00000259695|RP11-14C10.2	ENSG00000259695	RP11-14C10.2	processed_pseudogene	chr15	ENSG00000259695.2	0	0	0	0	0	0	0	0	0	0	0	0	0	0
ENSG00000259696|RP11-126F18.2	ENSG00000259696	RP11-126F18.2	processed_pseudogene	chr15	ENSG00000259696.2	0	0	0	0	0	0	0	0	0	0	0	0	0	0
ENSG00000259697|RP11-299H22.1	ENSG00000259697	RP11-299H22.1	lincRNA	chr15	ENSG00000259697.1	0	0	0	0	0	0	0	0	0	0	0	0	0	0
ENSG00000259698|KIAA0125P2	ENSG00000259698	KIAA0125P2	unprocessed_pseudogene	chr15	ENSG00000259698.1	0	0	0	0	0	0	0	0	0	0	0	0	0	0
ENSG00000259699|HMGB1P8	ENSG00000259699	HMGB1P8	processed_pseudogene	chr15	ENSG00000259699.2	0	0	0	0	0	0	0	0	0	0	0	0	0	0
ENSG00000259700|RP11-485O10.3	ENSG00000259700	RP11-485O10.3	processed_transcript	chr15	ENSG00000259700.3	0	0	0	0	0	0	0	0	0	0	0	0	0	0
ENSG00000259701|RP11-108K3.3	ENSG00000259701	RP11-108K3.3	sense_intronic	chr15	ENSG00000259701.1	0	0	0	0	0	0	0	0	0	0	0	0	0	0
ENSG00000259702|RP11-236L14.1	ENSG00000259702	RP11-236L14.1	lincRNA	chr15	ENSG00000259702.1	0	0	0	0	0	0	0	0	0	0	0	0	0	0
ENSG00000259703|LINC00593	ENSG00000259703	LINC00593	lincRNA	chr15	ENSG00000259703.3	1	0	0	0	0	0	0	0	0	0	0	0	0	0
ENSG00000259704|CTD-3094K11.1	ENSG00000259704	CTD-3094K11.1	sense_overlapping	chr15	ENSG00000259704.1	0	0	0	0	0	0	0	0	0	0	0	0	0	0
ENSG00000259705|RP11-227D13.1	ENSG00000259705	RP11-227D13.1	lincRNA	chr15	ENSG00000259705.1	0	0	0	0	0	0	0	0	0	0	0	0	0	0
ENSG00000259706|HSP90B2P	ENSG00000259706	HSP90B2P	processed_pseudogene	chr15	ENSG00000259706.1	0	0	0	0	0	0	0	0	0	0	0	0	0	0
ENSG00000259707|RP11-752G15.4	ENSG00000259707	RP11-752G15.4	processed_pseudogene	chr15	ENSG00000259707.1	0	0	0	0	0	0	0	0	0	0	0	0	0	0
ENSG00000259708|RP11-762H8.3	ENSG00000259708	RP11-762H8.3	antisense	chr15	ENSG00000259708.1	0	0	0	0	0	0	0	0	0	0	0	0	0	0
ENSG00000259709|CTD-2184D3.7	ENSG00000259709	CTD-2184D3.7	antisense	chr15	ENSG00000259709.1	0	0	0	0	0	0	0	0	0	0	0	0	0	0
ENSG00000259710|NUTF2P6	ENSG00000259710	NUTF2P6	processed_pseudogene	chr15	ENSG00000259710.1	0	0	0	0	0	0	0	0	0	0	0	0	0	0
ENSG00000259711|CTD-3032H12.2	ENSG00000259711	CTD-3032H12.2	lincRNA	chr16	ENSG00000259711.1	1	0	0	0	0	0	0	0	0	0	0	0	0	0
ENSG00000259712|CTD-2184D3.5	ENSG00000259712	CTD-2184D3.5	antisense	chr15	ENSG00000259712.1	1	0	0	0	0	0	0	0	0	0	0	0	0	0
ENSG00000259713|RP11-429B14.1	ENSG00000259713	RP11-429B14.1	sense_overlapping	chr15	ENSG00000259713.1	1	0	0	0	0	0	0	0	0	0	0	0	0	0
ENSG00000259714|LINC00594	ENSG00000259714	LINC00594	lincRNA	chr15	ENSG00000259714.1	1	0	0	0	0	0	0	0	0	0	0	0	0	0
ENSG00000259715|CTD-3110H11.1	ENSG00000259715	CTD-3110H11.1	lincRNA	chr15	ENSG00000259715.1	0	0	0	0	0	0	0	0	0	0	0	0	0	0
ENSG00000259717|LINC00677	ENSG00000259717	LINC00677	lincRNA	chr14	ENSG00000259717.1	0	0	0	0	0	0	0	0	0	0	0	0	0	0
ENSG00000259719|RP11-930O11.1	ENSG00000259719	RP11-930O11.1	lincRNA	chr14	ENSG00000259719.3	1	0	0	0	0	0	0	0	0	0	0	0	0	0
ENSG00000259720|RP11-348B17.1	ENSG00000259720	RP11-348B17.1	antisense	chr15	ENSG00000259720.1	1	0	0	0	0	0	0	0	0	0	0	0	0	0
ENSG00000259721|RP11-758N13.1	ENSG00000259721	RP11-758N13.1	lincRNA	chr15	ENSG00000259721.1	0	0	0	0	0	0	0	0	0	0	0	0	0	0
ENSG00000259722|RP11-94P14.1	ENSG00000259722	RP11-94P14.1	processed_pseudogene	chr15	ENSG00000259722.2	0	0	0	0	0	0	0	0	0	0	0	0	0	0
ENSG00000259723|RP5-823G15.5	ENSG00000259723	RP5-823G15.5	antisense	chr20	ENSG00000259723.1	1	0	0	0	0	0	0	0	0	0	0	0	0	0
ENSG00000259724|CTD-2643K12.3	ENSG00000259724	CTD-2643K12.3	lincRNA	chr15	ENSG00000259724.1	0	0	0	0	0	0	0	0	0	0	0	0	0	0
ENSG00000259725|CTD-3032H12.1	ENSG00000259725	CTD-3032H12.1	lincRNA	chr16	ENSG00000259725.1	0	0	0	0	0	0	0	0	0	0	0	0	0	0
ENSG00000259726|CSPG4P11	ENSG00000259726	CSPG4P11	unprocessed_pseudogene	chr15	ENSG00000259726.1	1	0	0	0	0	0	1	0	0	0	0	0	1	1
ENSG00000259727|RP11-1069G10.2	ENSG00000259727	RP11-1069G10.2	lincRNA	chr15	ENSG00000259727.1	0	0	0	0	0	0	0	0	0	0	0	0	0	0
ENSG00000259728|LINC00933	ENSG00000259728	LINC00933	transcribed_unprocessed_pseudogene	chr15	ENSG00000259728.3	0	0	0	0	0	0	0	0	0	0	0	0	0	0
ENSG00000259730|CTD-2007H18.1	ENSG00000259730	CTD-2007H18.1	lincRNA	chr15	ENSG00000259730.1	0	0	0	0	0	0	0	0	0	0	0	0	0	0
ENSG00000259731|RP11-326N17.1	ENSG00000259731	RP11-326N17.1	lincRNA	chr15	ENSG00000259731.2	0	0	0	0	0	0	0	0	0	0	0	0	0	0
ENSG00000259732|RP11-59H7.3	ENSG00000259732	RP11-59H7.3	sense_overlapping	chr15	ENSG00000259732.1	1	0	0	0	0	0	0	0	0	0	0	0	0	0
ENSG00000259734|RP11-182L7.1	ENSG00000259734	RP11-182L7.1	antisense	chr15	ENSG00000259734.1	0	0	0	0	0	0	0	0	0	0	0	0	0	0
ENSG00000259735|RP11-356M20.3	ENSG00000259735	RP11-356M20.3	sense_intronic	chr15	ENSG00000259735.1	0	0	0	0	0	0	0	0	0	0	0	0	0	0
ENSG00000259736|RP11-387D10.2	ENSG00000259736	RP11-387D10.2	antisense	chr15	ENSG00000259736.1	1	0	0	0	0	0	0	0	0	0	0	0	0	0
ENSG00000259737|RP11-475A13.1	ENSG00000259737	RP11-475A13.1	lincRNA	chr15	ENSG00000259737.4	0	0	0	0	0	0	0	0	0	0	0	0	0	0
ENSG00000259738|ZNF444P1	ENSG00000259738	ZNF444P1	processed_pseudogene	chr15	ENSG00000259738.1	0	0	0	0	0	0	0	0	0	0	0	0	0	0
ENSG00000259740|RP11-142J21.2	ENSG00000259740	RP11-142J21.2	sense_intronic	chr15	ENSG00000259740.1	0	0	0	0	0	0	0	0	0	0	0	0	0	0
ENSG00000259742|CTD-2014N11.1	ENSG00000259742	CTD-2014N11.1	unprocessed_pseudogene	chr15	ENSG00000259742.1	0	0	0	0	0	0	0	0	0	0	0	0	0	0
ENSG00000259743|RP11-315O8.1	ENSG00000259743	RP11-315O8.1	processed_pseudogene	chr15	ENSG00000259743.2	0	0	0	0	0	0	0	0	0	0	0	0	0	0
ENSG00000259744|RP11-138H8.6	ENSG00000259744	RP11-138H8.6	sense_intronic	chr15	ENSG00000259744.1	0	0	0	0	0	0	0	0	0	0	0	0	0	0
ENSG00000259746|HSPE1P3	ENSG00000259746	HSPE1P3	processed_pseudogene	chr15	ENSG00000259746.1	0	0	0	0	0	0	0	0	0	0	0	0	0	0
ENSG00000259747|RP11-275I4.2	ENSG00000259747	RP11-275I4.2	lincRNA	chr15	ENSG00000259747.1	1	0	0	0	0	0	0	0	0	0	0	0	0	0
ENSG00000259749|CTD-2022H16.2	ENSG00000259749	CTD-2022H16.2	unprocessed_pseudogene	chr15	ENSG00000259749.1	0	0	0	0	0	0	0	0	0	0	0	0	0	0
ENSG00000259750|RP11-356M20.2	ENSG00000259750	RP11-356M20.2	processed_pseudogene	chr15	ENSG00000259750.1	0	0	0	0	0	0	0	0	0	0	0	0	0	0
ENSG00000259751|RP11-83J16.3	ENSG00000259751	RP11-83J16.3	processed_pseudogene	chr15	ENSG00000259751.1	0	0	0	0	0	0	0	0	0	0	0	0	0	0
ENSG00000259752|FKSG62	ENSG00000259752	FKSG62	protein_coding	chr15	ENSG00000259752.2	0	0	0	0	0	0	0	0	0	0	0	0	0	0
ENSG00000259753|ITGB3	ENSG00000259753	ITGB3	protein_coding	chr17	ENSG00000259753.1	1	0	0	0	0	0	0	0	0	0	0	0	0	0
ENSG00000259754|RP11-208K4.1	ENSG00000259754	RP11-208K4.1	lincRNA	chr15	ENSG00000259754.1	1	0	0	0	0	0	0	0	0	0	0	0	0	0
ENSG00000259755|RP11-505E24.2	ENSG00000259755	RP11-505E24.2	antisense	chr15	ENSG00000259755.1	1	0	0	0	0	0	0	0	0	0	0	0	0	0
ENSG00000259756|RP11-625H11.2	ENSG00000259756	RP11-625H11.2	antisense	chr15	ENSG00000259756.1	0	0	0	0	0	0	0	0	0	0	0	0	0	0
ENSG00000259757|RP11-129I19.2	ENSG00000259757	RP11-129I19.2	lincRNA	chr5	ENSG00000259757.1	0	0	0	0	0	0	0	0	0	0	0	0	0	0
ENSG00000259758|CASC7	ENSG00000259758	CASC7	lincRNA	chr8	ENSG00000259758.1	1	0	0	0	0	0	0	0	0	0	0	0	0	0
ENSG00000259759|RP11-324D17.2	ENSG00000259759	RP11-324D17.2	lincRNA	chr16	ENSG00000259759.1	0	0	0	0	0	0	0	0	0	0	0	0	0	0
ENSG00000259760|RP11-20G13.2	ENSG00000259760	RP11-20G13.2	antisense	chr15	ENSG00000259760.1	0	0	0	0	0	0	0	0	0	0	0	0	0	0
ENSG00000259761|RP11-138H10.2	ENSG00000259761	RP11-138H10.2	lincRNA	chr15	ENSG00000259761.1	0	0	0	0	0	0	0	0	0	0	0	0	0	0
ENSG00000259762|RP11-158M2.4	ENSG00000259762	RP11-158M2.4	antisense	chr15	ENSG00000259762.1	1	0	0	0	0	0	0	0	0	0	0	0	0	0
ENSG00000259763|RP11-327J17.1	ENSG00000259763	RP11-327J17.1	lincRNA	chr15	ENSG00000259763.1	0	0	0	0	0	0	0	0	0	0	0	0	0	0
ENSG00000259764|RP11-299G20.3	ENSG00000259764	RP11-299G20.3	antisense	chr15	ENSG00000259764.1	0	0	0	0	0	0	0	0	0	0	0	0	0	0
ENSG00000259767|RP11-90B9.2	ENSG00000259767	RP11-90B9.2	sense_intronic	chr15	ENSG00000259767.1	0	0	0	0	0	0	0	0	0	0	0	0	0	0
ENSG00000259768|RP5-991G20.1	ENSG00000259768	RP5-991G20.1	antisense	chr16	ENSG00000259768.5	1	0	0	0	0	0	0	0	0	0	0	0	0	0
ENSG00000259769|RP11-1360M22.2	ENSG00000259769	RP11-1360M22.2	processed_pseudogene	chr15	ENSG00000259769.1	0	0	0	0	0	0	0	0	0	0	0	0	0	0
ENSG00000259770|RP11-81A1.3	ENSG00000259770	RP11-81A1.3	processed_pseudogene	chr15	ENSG00000259770.2	0	0	0	0	0	0	0	0	0	0	0	0	0	0
ENSG00000259771|RP11-429D19.1	ENSG00000259771	RP11-429D19.1	sense_intronic	chr15	ENSG00000259771.1	0	0	0	0	0	0	0	0	0	0	0	0	0	0
ENSG00000259772|RP11-16E12.2	ENSG00000259772	RP11-16E12.2	lincRNA	chr15	ENSG00000259772.4	0	0	0	0	0	0	0	0	0	0	0	0	0	0
ENSG00000259773|RP11-507J18.2	ENSG00000259773	RP11-507J18.2	antisense	chr15	ENSG00000259773.1	0	0	0	0	0	0	0	0	0	0	0	0	0	0
ENSG00000259774|RP11-182J1.13	ENSG00000259774	RP11-182J1.13	lincRNA	chr15	ENSG00000259774.1	0	0	0	0	0	0	0	0	0	0	0	0	0	0
ENSG00000259775|RP11-45P15.4	ENSG00000259775	RP11-45P15.4	antisense	chr14	ENSG00000259775.1	1	0	0	0	0	0	0	0	0	0	0	0	0	0
ENSG00000259776|RP11-544D21.2	ENSG00000259776	RP11-544D21.2	lincRNA	chr1	ENSG00000259776.1	0	0	0	0	0	0	0	0	0	0	0	0	0	0
ENSG00000259779|RP11-231E4.2	ENSG00000259779	RP11-231E4.2	lincRNA	chr18	ENSG00000259779.1	0	0	0	0	0	0	0	0	0	0	0	0	0	0
ENSG00000259780|RP11-304L19.12	ENSG00000259780	RP11-304L19.12	lincRNA	chr16	ENSG00000259780.3	0	0	0	0	0	0	0	0	0	0	0	0	0	0
ENSG00000259781|RP11-673C5.1	ENSG00000259781	RP11-673C5.1	processed_pseudogene	chr15	ENSG00000259781.1	0	0	0	0	0	0	0	0	0	0	0	0	0	0
ENSG00000259782|CTD-2270L9.2	ENSG00000259782	CTD-2270L9.2	sense_intronic	chr16	ENSG00000259782.2	0	0	0	0	0	0	0	0	0	0	0	0	0	0
ENSG00000259783|RP11-1006G14.2	ENSG00000259783	RP11-1006G14.2	lincRNA	chr15	ENSG00000259783.3	1	0	0	0	0	0	0	0	0	0	0	0	0	0
ENSG00000259784|ATP6C	ENSG00000259784	ATP6C	protein_coding	chr16	ENSG00000259784.1	0	0	0	0	0	0	0	0	0	0	0	0	0	0
ENSG00000259786|CTD-2118P12.1	ENSG00000259786	CTD-2118P12.1	lincRNA	chr5	ENSG00000259786.4	0	0	0	0	0	0	0	0	0	0	0	0	0	0
ENSG00000259788|RP11-359K18.3	ENSG00000259788	RP11-359K18.3	antisense	chr1	ENSG00000259788.1	0	0	0	0	0	0	0	0	0	0	0	0	0	0
ENSG00000259789|RP11-1078H9.6	ENSG00000259789	RP11-1078H9.6	lincRNA	chr14	ENSG00000259789.1	0	0	0	0	0	0	0	0	0	0	0	0	0	0
ENSG00000259790|ANP32BP1	ENSG00000259790	ANP32BP1	transcribed_processed_pseudogene	chr15	ENSG00000259790.1	0	0	0	0	0	0	0	0	0	0	0	0	0	0
ENSG00000259791|RP11-14K3.7	ENSG00000259791	RP11-14K3.7	lincRNA	chr16	ENSG00000259791.1	0	0	0	0	0	0	0	0	0	0	0	0	0	0
ENSG00000259792|RP11-114H24.6	ENSG00000259792	RP11-114H24.6	antisense	chr15	ENSG00000259792.1	0	0	0	0	0	0	0	0	0	0	0	0	0	0
ENSG00000259793|RP11-400N9.1	ENSG00000259793	RP11-400N9.1	antisense	chr2	ENSG00000259793.1	0	0	0	0	0	0	0	0	0	0	0	0	0	0
ENSG00000259797|RP11-96D1.3	ENSG00000259797	RP11-96D1.3	sense_intronic	chr16	ENSG00000259797.1	0	0	0	0	0	0	0	0	0	0	0	0	0	0
ENSG00000259798|RP11-23E19.2	ENSG00000259798	RP11-23E19.2	antisense	chr16	ENSG00000259798.1	0	0	0	0	0	0	0	0	0	0	0	0	0	0
ENSG00000259799|RP11-554A11.9	ENSG00000259799	RP11-554A11.9	antisense	chr11	ENSG00000259799.1	1	0	0	0	0	0	0	0	0	0	0	0	0	0
ENSG00000259800|RP11-19N8.6	ENSG00000259800	RP11-19N8.6	processed_pseudogene	chr16	ENSG00000259800.1	0	0	0	0	0	0	0	0	0	0	0	0	0	0
ENSG00000259802|CTD-2256P15.2	ENSG00000259802	CTD-2256P15.2	antisense	chr5	ENSG00000259802.1	1	0	0	0	0	0	0	0	0	0	0	0	0	0
ENSG00000259803|SLC22A31	ENSG00000259803	SLC22A31	protein_coding	chr16	ENSG00000259803.4	0	0	0	0	0	0	0	0	0	0	0	0	0	0
ENSG00000259804|CTD-2012K14.7	ENSG00000259804	CTD-2012K14.7	antisense	chr16	ENSG00000259804.1	0	0	0	0	0	0	0	0	0	0	0	0	0	0
ENSG00000259805|RP11-382A20.5	ENSG00000259805	RP11-382A20.5	antisense	chr15	ENSG00000259805.1	1	0	0	0	0	0	0	0	0	0	0	0	0	0
ENSG00000259807|RP11-426C22.4	ENSG00000259807	RP11-426C22.4	lincRNA	chr16	ENSG00000259807.1	0	0	0	0	0	0	0	0	0	0	0	0	0	0
ENSG00000259810|AC002519.8	ENSG00000259810	AC002519.8	sense_intronic	chr16	ENSG00000259810.2	0	0	0	0	0	0	0	0	0	0	0	0	0	0
ENSG00000259813|RP5-1142A6.5	ENSG00000259813	RP5-1142A6.5	antisense	chr16	ENSG00000259813.1	0	0	0	0	0	0	0	0	0	0	0	0	0	0
ENSG00000259814|RP11-300A12.2	ENSG00000259814	RP11-300A12.2	lincRNA	chr15	ENSG00000259814.1	0	0	0	0	0	0	0	0	0	0	0	0	0	0
ENSG00000259815|RP11-565N2.2	ENSG00000259815	RP11-565N2.2	lincRNA	chr1	ENSG00000259815.1	0	0	0	0	0	0	0	0	0	0	0	0	0	0
ENSG00000259817|RP11-53L24.1	ENSG00000259817	RP11-53L24.1	lincRNA	chr16	ENSG00000259817.1	0	0	0	0	0	0	0	0	0	0	0	0	0	0
ENSG00000259818|RP5-1024G6.7	ENSG00000259818	RP5-1024G6.7	antisense	chr1	ENSG00000259818.1	0	0	0	0	0	0	0	0	0	0	0	0	0	0
ENSG00000259819|RP11-568A19.1	ENSG00000259819	RP11-568A19.1	lincRNA	chr16	ENSG00000259819.1	0	0	0	0	0	0	0	0	0	0	0	0	0	0
ENSG00000259820|AC083843.1	ENSG00000259820	AC083843.1	lincRNA	chr8	ENSG00000259820.1	1	0	0	0	0	0	0	0	0	0	0	0	0	0
ENSG00000259821|RP11-169E6.4	ENSG00000259821	RP11-169E6.4	lincRNA	chr16	ENSG00000259821.1	1	0	0	0	0	0	0	0	0	0	0	0	0	0
ENSG00000259822|RP11-1292F20.1	ENSG00000259822	RP11-1292F20.1	processed_pseudogene	chr16	ENSG00000259822.2	0	0	0	0	0	0	0	0	0	0	0	0	0	0
ENSG00000259823|LYPD8	ENSG00000259823	LYPD8	protein_coding	chr1	ENSG00000259823.3	1	0	0	0	0	0	0	0	0	0	0	0	0	0
ENSG00000259826|RP11-467D6.1	ENSG00000259826	RP11-467D6.1	antisense	chr7	ENSG00000259826.1	1	0	0	0	0	0	0	0	0	0	0	0	0	0
ENSG00000259827|RP11-343H19.2	ENSG00000259827	RP11-343H19.2	processed_transcript	chr16	ENSG00000259827.1	0	0	0	0	0	0	0	0	0	0	0	0	0	0
ENSG00000259828|RP11-63E9.1	ENSG00000259828	RP11-63E9.1	lincRNA	chr6	ENSG00000259828.1	1	0	0	0	0	0	0	0	0	0	0	0	0	0
ENSG00000259831|LINC00567	ENSG00000259831	LINC00567	lincRNA	chr13	ENSG00000259831.1	0	0	0	0	0	0	0	0	0	0	0	0	0	0
ENSG00000259832|CYP4A26P	ENSG00000259832	CYP4A26P	unprocessed_pseudogene	chr1	ENSG00000259832.1	0	0	0	0	0	0	0	0	0	0	0	0	0	0
ENSG00000259833|RP11-23E19.1	ENSG00000259833	RP11-23E19.1	antisense	chr16	ENSG00000259833.3	0	0	0	0	0	0	0	0	0	0	0	0	0	0
ENSG00000259834|KCNA3	ENSG00000259834	KCNA3	lincRNA	chr1	ENSG00000259834.1	1	0	0	0	0	0	0	0	0	0	0	0	0	0
ENSG00000259836|RP11-80F22.5	ENSG00000259836	RP11-80F22.5	processed_pseudogene	chr16	ENSG00000259836.1	0	0	0	0	0	0	0	0	0	0	0	0	0	0
ENSG00000259837|RP11-672L10.1	ENSG00000259837	RP11-672L10.1	lincRNA	chr18	ENSG00000259837.1	0	0	0	0	0	0	0	0	0	0	0	0	0	0
ENSG00000259838|TCEB1P2	ENSG00000259838	TCEB1P2	unprocessed_pseudogene	chr15	ENSG00000259838.1	1	0	0	0	0	0	0	0	0	0	0	0	0	0
ENSG00000259839|RP11-491F9.6	ENSG00000259839	RP11-491F9.6	lincRNA	chr16	ENSG00000259839.1	0	0	0	0	0	0	0	0	0	0	0	0	0	0
ENSG00000259840|LA16C-380A1.1	ENSG00000259840	LA16C-380A1.1	lincRNA	chr16	ENSG00000259840.1	0	0	0	0	0	0	0	0	0	0	0	0	0	0
ENSG00000259841|RP11-488I20.3	ENSG00000259841	RP11-488I20.3	lincRNA	chr16	ENSG00000259841.4	0	0	0	0	0	0	0	0	0	0	0	0	0	0
ENSG00000259842|IGHV3OR16-16	ENSG00000259842	IGHV3OR16-16	unprocessed_pseudogene	chr16	ENSG00000259842.2	0	0	0	0	0	0	0	0	0	0	0	0	0	0
ENSG00000259843|RP11-429P3.3	ENSG00000259843	RP11-429P3.3	antisense	chr16	ENSG00000259843.2	1	0	0	0	0	0	0	0	0	0	0	0	0	0
ENSG00000259844|GNPATP	ENSG00000259844	GNPATP	processed_pseudogene	chr16	ENSG00000259844.2	0	0	0	0	0	0	0	0	0	0	0	0	0	0
ENSG00000259845|HERC2P10	ENSG00000259845	HERC2P10	unprocessed_pseudogene	chr15	ENSG00000259845.1	1	0	0	0	0	0	0	0	0	0	0	0	0	0
ENSG00000259846|RP11-467L24.1	ENSG00000259846	RP11-467L24.1	lincRNA	chr16	ENSG00000259846.1	1	0	0	0	0	0	0	0	0	0	0	0	0	0
ENSG00000259847|RP11-95H3.1	ENSG00000259847	RP11-95H3.1	lincRNA	chr16	ENSG00000259847.1	1	0	0	0	0	0	0	0	0	0	0	0	0	0
ENSG00000259848|AC097374.2	ENSG00000259848	AC097374.2	transcribed_unprocessed_pseudogene	chr2	ENSG00000259848.6	1	0	0	0	0	0	0	0	0	0	0	0	0	0
ENSG00000259849|VENTXP1	ENSG00000259849	VENTXP1	lincRNA	chrX	ENSG00000259849.1	0	0	0	0	0	0	0	0	0	0	0	0	0	0
ENSG00000259852|IGHV1OR16-2	ENSG00000259852	IGHV1OR16-2	IG_V_pseudogene	chr16	ENSG00000259852.2	0	0	0	0	0	0	0	0	0	0	0	0	0	0
ENSG00000259854|RP11-211G23.1	ENSG00000259854	RP11-211G23.1	lincRNA	chr11	ENSG00000259854.1	0	0	0	0	0	0	0	0	0	0	0	0	0	0
ENSG00000259855|RP11-574O16.1	ENSG00000259855	RP11-574O16.1	lincRNA	chr2	ENSG00000259855.1	0	0	0	0	0	0	0	0	0	0	0	0	0	0
ENSG00000259856|RAB43P1	ENSG00000259856	RAB43P1	processed_pseudogene	chr16	ENSG00000259856.1	1	0	0	0	0	0	0	0	0	0	0	0	0	0
ENSG00000259859|RP11-439I14.2	ENSG00000259859	RP11-439I14.2	lincRNA	chr16	ENSG00000259859.1	0	0	0	0	0	0	0	0	0	0	0	0	0	0
ENSG00000259861|CTC-471C19.2	ENSG00000259861	CTC-471C19.2	lincRNA	chr5	ENSG00000259861.1	0	0	0	0	0	0	0	0	0	0	0	0	0	0
ENSG00000259862|RP11-143E21.6	ENSG00000259862	RP11-143E21.6	lincRNA	chr12	ENSG00000259862.1	0	0	0	0	0	0	0	0	0	0	0	0	0	0
ENSG00000259863|SH3RF3-AS1	ENSG00000259863	SH3RF3-AS1	lincRNA	chr2	ENSG00000259863.1	1	0	0	0	0	0	0	0	0	0	0	0	0	0
ENSG00000259864|RP11-370P15.1	ENSG00000259864	RP11-370P15.1	processed_pseudogene	chr16	ENSG00000259864.1	0	0	0	0	0	0	0	0	0	0	0	0	0	0
ENSG00000259865|RP11-488L18.10	ENSG00000259865	RP11-488L18.10	lincRNA	chr1	ENSG00000259865.1	1	0	0	0	0	0	0	0	0	0	0	0	0	0
ENSG00000259866|RP11-177N22.2	ENSG00000259866	RP11-177N22.2	processed_pseudogene	chr16	ENSG00000259866.1	0	0	0	0	0	0	0	0	0	0	0	0	0	0
ENSG00000259867|RP11-525K10.3	ENSG00000259867	RP11-525K10.3	antisense	chr16	ENSG00000259867.3	1	0	0	0	0	0	0	0	0	0	0	0	0	0
ENSG00000259868|RP11-1012E15.2	ENSG00000259868	RP11-1012E15.2	processed_transcript	chr14	ENSG00000259868.2	1	0	0	0	0	0	0	0	0	0	0	0	0	0
ENSG00000259869|AL022344.7	ENSG00000259869	AL022344.7	lincRNA	chr10	ENSG00000259869.1	0	0	0	0	0	0	0	0	0	0	0	0	0	0
ENSG00000259870|RP11-753A21.2	ENSG00000259870	RP11-753A21.2	lincRNA	chr15	ENSG00000259870.1	0	0	0	0	0	0	0	0	0	0	0	0	0	0
ENSG00000259871|CTA-363E6.1	ENSG00000259871	CTA-363E6.1	sense_intronic	chr16	ENSG00000259871.1	0	0	0	0	0	0	0	0	0	0	0	0	0	0
ENSG00000259873|RP11-481E4.1	ENSG00000259873	RP11-481E4.1	processed_pseudogene	chr16	ENSG00000259873.1	0	0	0	0	0	0	0	0	0	0	0	0	0	0
ENSG00000259874|RP11-170L3.2	ENSG00000259874	RP11-170L3.2	processed_pseudogene	chr16	ENSG00000259874.1	0	0	0	0	0	0	0	0	0	0	0	0	0	0
ENSG00000259876|CTD-3037G24.4	ENSG00000259876	CTD-3037G24.4	antisense	chr16	ENSG00000259876.1	0	0	0	0	0	0	0	0	0	0	0	0	0	0
ENSG00000259877|RP11-46C24.7	ENSG00000259877	RP11-46C24.7	antisense	chr16	ENSG00000259877.2	1	0	0	0	0	0	0	0	0	0	0	0	0	0
ENSG00000259878|RP11-1O10.1	ENSG00000259878	RP11-1O10.1	lincRNA	chr15	ENSG00000259878.1	0	0	0	0	0	0	0	0	0	0	0	0	0	0
ENSG00000259881|RP11-830F9.5	ENSG00000259881	RP11-830F9.5	antisense	chr16	ENSG00000259881.1	1	0	0	0	0	0	0	0	0	0	0	0	0	0
ENSG00000259882|RP11-293B20.2	ENSG00000259882	RP11-293B20.2	unprocessed_pseudogene	chr16	ENSG00000259882.1	1	0	0	0	0	0	0	0	0	0	0	0	0	0
ENSG00000259883|CTD-2382E5.4	ENSG00000259883	CTD-2382E5.4	antisense	chr15	ENSG00000259883.1	0	0	0	0	0	0	0	0	0	0	0	0	0	0
ENSG00000259884|RP11-1100L3.8	ENSG00000259884	RP11-1100L3.8	lincRNA	chr12	ENSG00000259884.1	0	0	0	0	0	0	0	0	0	0	0	0	0	0
ENSG00000259886|U82695.10	ENSG00000259886	U82695.10	lincRNA	chrX	ENSG00000259886.2	1	0	0	0	0	0	0	0	0	0	0	0	0	0
ENSG00000259887|RP11-923I11.5	ENSG00000259887	RP11-923I11.5	lincRNA	chr12	ENSG00000259887.1	1	0	0	0	0	0	0	0	0	0	0	0	0	0
ENSG00000259888|CTD-2540M10.1	ENSG00000259888	CTD-2540M10.1	lincRNA	chr16	ENSG00000259888.1	1	0	0	0	0	0	0	0	0	0	0	0	0	0
ENSG00000259889|RP11-315F22.1	ENSG00000259889	RP11-315F22.1	lincRNA	chr2	ENSG00000259889.1	0	0	0	0	0	0	0	0	0	0	0	0	0	0
ENSG00000259890|DNM1P50	ENSG00000259890	DNM1P50	unprocessed_pseudogene	chr15	ENSG00000259890.1	0	0	0	0	0	0	0	0	0	0	0	0	0	0
ENSG00000259891|CTA-204B4.2	ENSG00000259891	CTA-204B4.2	antisense	chr8	ENSG00000259891.1	1	0	0	0	0	0	0	0	0	0	0	0	0	0
ENSG00000259892|RP11-1H8.4	ENSG00000259892	RP11-1H8.4	unprocessed_pseudogene	chr15	ENSG00000259892.1	0	0	0	0	0	0	0	0	0	0	0	0	0	0
ENSG00000259895|RP11-715J22.2	ENSG00000259895	RP11-715J22.2	antisense	chr16	ENSG00000259895.1	1	0	0	0	0	0	0	0	0	0	0	0	0	0
ENSG00000259897|RP11-244B22.3	ENSG00000259897	RP11-244B22.3	unprocessed_pseudogene	chr16	ENSG00000259897.2	0	0	0	0	0	0	0	0	0	0	0	0	0	0
ENSG00000259898|CYP4F33P	ENSG00000259898	CYP4F33P	processed_pseudogene	chr9	ENSG00000259898.1	0	0	0	0	0	0	0	0	0	0	0	0	0	0
ENSG00000259899|CTD-3037G24.3	ENSG00000259899	CTD-3037G24.3	antisense	chr16	ENSG00000259899.1	1	0	0	0	0	0	0	0	0	0	0	0	0	0
ENSG00000259900|RP11-343C2.7	ENSG00000259900	RP11-343C2.7	protein_coding	chr16	ENSG00000259900.3	0	0	0	0	0	0	0	0	0	0	0	0	0	0
ENSG00000259904|RP11-602M11.3	ENSG00000259904	RP11-602M11.3	processed_pseudogene	chr15	ENSG00000259904.1	0	0	0	0	0	0	0	0	0	0	0	0	0	0
ENSG00000259905|PWRN1	ENSG00000259905	PWRN1	lincRNA	chr15	ENSG00000259905.3	1	0	0	0	0	0	0	0	0	0	0	0	0	0
ENSG00000259906|RP11-932O9.4	ENSG00000259906	RP11-932O9.4	lincRNA	chr15	ENSG00000259906.1	0	0	0	0	0	0	0	0	0	0	0	0	0	0
ENSG00000259907|RP6-91H8.2	ENSG00000259907	RP6-91H8.2	lincRNA	chr14	ENSG00000259907.1	0	0	0	0	0	0	0	0	0	0	0	0	0	0
ENSG00000259909|RP11-1006G14.3	ENSG00000259909	RP11-1006G14.3	unprocessed_pseudogene	chr15	ENSG00000259909.1	0	0	0	0	0	0	0	0	0	0	0	0	0	0
ENSG00000259910|RP11-616M22.2	ENSG00000259910	RP11-616M22.2	antisense	chr16	ENSG00000259910.1	0	0	0	0	0	0	0	0	0	0	0	0	0	0
ENSG00000259912|CTC-527H23.2	ENSG00000259912	CTC-527H23.2	lincRNA	chr16	ENSG00000259912.1	0	0	0	0	0	0	0	0	0	0	0	0	0	0
ENSG00000259914|RP11-298D21.2	ENSG00000259914	RP11-298D21.2	antisense	chr16	ENSG00000259914.1	0	0	0	0	0	0	0	0	0	0	0	0	0	0
ENSG00000259915|RP11-410E4.1	ENSG00000259915	RP11-410E4.1	lincRNA	chr2	ENSG00000259915.2	1	0	0	0	0	0	0	0	0	0	0	0	0	0
ENSG00000259916|RP11-407P15.2	ENSG00000259916	RP11-407P15.2	protein_coding	chr2	ENSG00000259916.1	1	0	0	0	0	0	0	0	0	0	0	0	0	0
ENSG00000259917|HNRNPLP2	ENSG00000259917	HNRNPLP2	unprocessed_pseudogene	chr15	ENSG00000259917.1	1	0	0	0	0	0	0	0	0	0	0	0	0	0
ENSG00000259918|NDUFA5P11	ENSG00000259918	NDUFA5P11	processed_pseudogene	chr16	ENSG00000259918.1	1	0	0	0	0	0	0	0	0	0	0	0	0	0
ENSG00000259920|RP11-2E11.5	ENSG00000259920	RP11-2E11.5	lincRNA	chr7	ENSG00000259920.1	0	0	0	0	0	0	0	0	0	0	0	0	0	0
ENSG00000259921|AC022819.3	ENSG00000259921	AC022819.3	sense_intronic	chr15	ENSG00000259921.1	0	0	0	0	0	0	0	0	0	0	0	0	0	0
ENSG00000259922|RP11-322D14.1	ENSG00000259922	RP11-322D14.1	processed_pseudogene	chr16	ENSG00000259922.1	0	0	0	0	0	0	0	0	0	0	0	0	0	0
ENSG00000259923|RP11-249C24.11	ENSG00000259923	RP11-249C24.11	processed_transcript	chr16	ENSG00000259923.1	0	0	0	0	0	0	0	0	0	0	0	0	0	0
ENSG00000259924|RP11-16E23.4	ENSG00000259924	RP11-16E23.4	processed_pseudogene	chr15	ENSG00000259924.1	0	0	0	0	0	0	0	0	0	0	0	0	0	0
ENSG00000259925|CTA-363E6.2	ENSG00000259925	CTA-363E6.2	lincRNA	chr16	ENSG00000259925.1	1	0	0	0	0	0	0	0	0	0	0	0	0	0
ENSG00000259926|RP11-44F14.5	ENSG00000259926	RP11-44F14.5	sense_intronic	chr16	ENSG00000259926.1	0	0	0	0	0	0	0	0	0	0	0	0	0	0
ENSG00000259928|RP11-218M11.1	ENSG00000259928	RP11-218M11.1	lincRNA	chr17	ENSG00000259928.1	1	0	0	0	0	0	0	0	0	0	0	0	0	0
ENSG00000259929|CTA-481E9.4	ENSG00000259929	CTA-481E9.4	lincRNA	chr16	ENSG00000259929.3	1	0	0	0	0	0	0	0	0	0	0	0	0	0
ENSG00000259931|CTD-2323K18.2	ENSG00000259931	CTD-2323K18.2	processed_pseudogene	chr15	ENSG00000259931.2	0	0	0	0	0	0	0	0	0	0	0	0	0	0
ENSG00000259932|CTD-2651B20.7	ENSG00000259932	CTD-2651B20.7	sense_intronic	chr15	ENSG00000259932.1	0	0	0	0	0	0	0	0	0	0	0	0	0	0
ENSG00000259933|RP11-304L19.1	ENSG00000259933	RP11-304L19.1	sense_overlapping	chr16	ENSG00000259933.4	0	0	0	0	0	0	0	0	0	0	0	0	0	0
ENSG00000259934|RP11-989E6.1	ENSG00000259934	RP11-989E6.1	processed_pseudogene	chr16	ENSG00000259934.1	0	0	0	0	0	0	0	0	0	0	0	0	0	0
ENSG00000259935|RP11-519C12.1	ENSG00000259935	RP11-519C12.1	sense_intronic	chr15	ENSG00000259935.1	0	0	0	0	0	0	0	0	0	0	0	0	0	0
ENSG00000259937|RP11-438D14.2	ENSG00000259937	RP11-438D14.2	sense_intronic	chr12	ENSG00000259937.2	0	0	0	0	0	0	0	0	0	0	0	0	0	0
ENSG00000259939|RP11-77H9.5	ENSG00000259939	RP11-77H9.5	antisense	chr16	ENSG00000259939.1	0	0	0	0	0	0	0	0	0	0	0	0	0	0
ENSG00000259940|CTD-3203P2.1	ENSG00000259940	CTD-3203P2.1	antisense	chr16	ENSG00000259940.2	0	0	0	0	0	0	0	0	0	0	0	0	0	0
ENSG00000259941|RP11-48G14.2	ENSG00000259941	RP11-48G14.2	lincRNA	chr15	ENSG00000259941.1	0	0	0	0	0	0	0	0	0	0	0	0	0	0
ENSG00000259943|RP1-39G22.7	ENSG00000259943	RP1-39G22.7	antisense	chr1	ENSG00000259943.1	1	0	0	0	0	0	0	0	0	0	0	0	0	0
ENSG00000259944|CDRT7	ENSG00000259944	CDRT7	lincRNA	chr17	ENSG00000259944.1	0	0	0	0	0	0	0	0	0	0	0	0	0	0
ENSG00000259945|CTD-2012K14.3	ENSG00000259945	CTD-2012K14.3	antisense	chr16	ENSG00000259945.1	0	0	0	0	0	0	0	0	0	0	0	0	0	0
ENSG00000259946|RP11-490G2.2	ENSG00000259946	RP11-490G2.2	lincRNA	chr1	ENSG00000259946.1	1	0	0	0	0	1	1	0	0	0	0	0	1	1
ENSG00000259947|XX-DJ76P10__A.2	ENSG00000259947	XX-DJ76P10__A.2	lincRNA	chr16	ENSG00000259947.1	0	0	0	0	0	0	0	0	0	0	0	0	0	0
ENSG00000259948|RP11-326A19.5	ENSG00000259948	RP11-326A19.5	processed_pseudogene	chr15	ENSG00000259948.2	1	0	0	0	0	0	0	0	0	0	0	0	0	0
ENSG00000259950|RP11-170L3.4	ENSG00000259950	RP11-170L3.4	processed_pseudogene	chr16	ENSG00000259950.1	0	0	0	0	0	0	0	0	0	0	0	0	0	0
ENSG00000259952|AC009133.15	ENSG00000259952	AC009133.15	antisense	chr16	ENSG00000259952.1	0	0	0	0	0	0	0	0	0	0	0	0	0	0
ENSG00000259953|RP11-4O1.2	ENSG00000259953	RP11-4O1.2	sense_overlapping	chr9	ENSG00000259953.1	1	0	0	0	0	0	0	0	0	0	0	0	0	0
ENSG00000259954|IL21R-AS1	ENSG00000259954	IL21R-AS1	antisense	chr16	ENSG00000259954.1	1	0	0	0	0	0	0	0	0	0	0	0	0	0
ENSG00000259955|CTD-2547G23.2	ENSG00000259955	CTD-2547G23.2	antisense	chr16	ENSG00000259955.1	0	0	0	0	0	0	0	0	0	0	0	0	0	0
ENSG00000259956|RBM15B	ENSG00000259956	RBM15B	protein_coding	chr3	ENSG00000259956.1	1	0	0	0	0	0	0	0	0	0	0	0	0	0
ENSG00000259957|RP11-491F9.8	ENSG00000259957	RP11-491F9.8	lincRNA	chr16	ENSG00000259957.2	1	0	0	0	0	0	0	0	0	0	0	0	0	0
ENSG00000259959|RP11-121C2.2	ENSG00000259959	RP11-121C2.2	lincRNA	chr4	ENSG00000259959.1	1	0	0	0	0	0	0	0	0	0	0	0	0	0
ENSG00000259961|RP4-597A16.2	ENSG00000259961	RP4-597A16.2	antisense	chr1	ENSG00000259961.1	0	0	0	0	0	0	0	0	0	0	0	0	0	0
ENSG00000259962|RP11-44F14.4	ENSG00000259962	RP11-44F14.4	unprocessed_pseudogene	chr16	ENSG00000259962.1	0	0	0	0	0	0	0	0	0	0	0	0	0	0
ENSG00000259963|RP11-185J20.2	ENSG00000259963	RP11-185J20.2	processed_pseudogene	chr16	ENSG00000259963.1	0	0	0	0	0	0	0	0	0	0	0	0	0	0
ENSG00000259964|RP11-673C5.2	ENSG00000259964	RP11-673C5.2	antisense	chr15	ENSG00000259964.4	1	0	0	0	0	0	0	0	0	0	0	0	0	0
ENSG00000259966|RP11-652G5.1	ENSG00000259966	RP11-652G5.1	transcribed_unprocessed_pseudogene	chr16	ENSG00000259966.3	0	0	0	0	0	0	0	0	0	0	0	0	0	0
ENSG00000259967|RP11-2E17.2	ENSG00000259967	RP11-2E17.2	lincRNA	chr15	ENSG00000259967.1	0	0	0	0	0	0	0	0	0	0	0	0	0	0
ENSG00000259968|RP11-428C6.2	ENSG00000259968	RP11-428C6.2	lincRNA	chr5	ENSG00000259968.3	0	0	0	0	0	0	0	0	0	0	0	0	0	0
ENSG00000259969|RP11-999E24.3	ENSG00000259969	RP11-999E24.3	sense_overlapping	chr14	ENSG00000259969.1	1	0	0	0	0	0	0	0	0	0	0	0	0	0
ENSG00000259970|AC099668.5	ENSG00000259970	AC099668.5	processed_transcript	chr3	ENSG00000259970.1	0	0	0	0	0	0	0	0	0	0	0	0	0	0
ENSG00000259971|RP11-44L9.3	ENSG00000259971	RP11-44L9.3	lincRNA	chr16	ENSG00000259971.1	0	0	0	0	0	0	0	0	0	0	0	0	0	0
ENSG00000259972|AC009120.6	ENSG00000259972	AC009120.6	processed_transcript	chr16	ENSG00000259972.2	1	0	0	0	0	0	0	0	0	0	0	0	0	0
ENSG00000259974|LINC00261	ENSG00000259974	LINC00261	lincRNA	chr20	ENSG00000259974.2	1	0	0	0	0	0	0	0	0	0	0	0	0	0
ENSG00000259976|RP11-553L6.5	ENSG00000259976	RP11-553L6.5	lincRNA	chr3	ENSG00000259976.1	1	0	0	0	0	0	0	0	0	0	0	0	0	0
ENSG00000259977|AL121578.2	ENSG00000259977	AL121578.2	lincRNA	chrX	ENSG00000259977.1	0	0	0	0	0	0	0	0	0	0	0	0	0	0
ENSG00000259978|MRPS21P8	ENSG00000259978	MRPS21P8	processed_pseudogene	chr16	ENSG00000259978.1	0	0	0	0	0	0	0	0	0	0	0	0	0	0
ENSG00000259979|VN1R68P	ENSG00000259979	VN1R68P	processed_pseudogene	chr16	ENSG00000259979.1	0	0	0	0	0	0	0	0	0	0	0	0	0	0
ENSG00000259981|AF096876.1	ENSG00000259981	AF096876.1	lincRNA	chr21	ENSG00000259981.1	0	0	0	0	0	0	0	0	0	0	0	0	0	0
ENSG00000259982|CDC37P1	ENSG00000259982	CDC37P1	processed_pseudogene	chr16	ENSG00000259982.1	0	0	0	0	0	0	0	0	0	0	0	0	0	0
ENSG00000259983|RP11-169E6.3	ENSG00000259983	RP11-169E6.3	transcribed_processed_pseudogene	chr16	ENSG00000259983.1	0	0	0	0	0	0	0	0	0	0	0	0	0	0
ENSG00000259984|RP11-335G20.7	ENSG00000259984	RP11-335G20.7	unprocessed_pseudogene	chr1	ENSG00000259984.1	0	0	0	0	0	0	0	0	0	0	0	0	0	0
ENSG00000259985|RP11-549B18.1	ENSG00000259985	RP11-549B18.1	antisense	chr18	ENSG00000259985.1	1	0	0	0	0	0	0	0	0	0	0	0	0	0
ENSG00000259986|RP11-382A20.4	ENSG00000259986	RP11-382A20.4	antisense	chr15	ENSG00000259986.1	1	0	0	0	0	0	0	0	0	0	0	0	0	0
ENSG00000259987|CTD-2522B17.4	ENSG00000259987	CTD-2522B17.4	processed_pseudogene	chr16	ENSG00000259987.1	0	0	0	0	0	0	0	0	0	0	0	0	0	0
ENSG00000259989|CTD-2555A7.1	ENSG00000259989	CTD-2555A7.1	lincRNA	chr16	ENSG00000259989.1	1	0	0	0	0	0	0	0	0	0	0	0	0	0
ENSG00000259990|RP11-598D12.1	ENSG00000259990	RP11-598D12.1	unprocessed_pseudogene	chr16	ENSG00000259990.2	0	0	0	0	0	0	0	0	0	0	0	0	0	0
ENSG00000259992|RP11-77K12.8	ENSG00000259992	RP11-77K12.8	processed_transcript	chr16	ENSG00000259992.1	1	0	0	0	0	0	0	0	0	0	0	0	0	0
ENSG00000259993|RP11-261B23.1	ENSG00000259993	RP11-261B23.1	processed_pseudogene	chr15	ENSG00000259993.1	0	0	0	0	0	0	0	0	0	0	0	0	0	0
ENSG00000259994|RP11-305E6.4	ENSG00000259994	RP11-305E6.4	sense_overlapping	chr10	ENSG00000259994.1	1	0	0	0	0	0	0	0	0	0	0	0	0	0
ENSG00000259995|CTD-2336H13.2	ENSG00000259995	CTD-2336H13.2	lincRNA	chr16	ENSG00000259995.1	1	0	0	0	0	0	0	0	0	0	0	0	0	0
ENSG00000259996|RARRES2P8	ENSG00000259996	RARRES2P8	processed_pseudogene	chr16	ENSG00000259996.1	0	0	0	0	0	0	0	0	0	0	0	0	0	0
ENSG00000259997|IGHV1OR16-4	ENSG00000259997	IGHV1OR16-4	IG_V_pseudogene	chr16	ENSG00000259997.2	0	0	0	0	0	0	0	0	0	0	0	0	0	0
ENSG00000259998|RP11-753D20.4	ENSG00000259998	RP11-753D20.4	lincRNA	chr14	ENSG00000259998.1	0	0	0	0	0	0	0	0	0	0	0	0	0	0
ENSG00000259999|RP11-252K23.1	ENSG00000259999	RP11-252K23.1	sense_intronic	chr16	ENSG00000259999.1	0	0	0	0	0	0	0	0	0	0	0	0	0	0
ENSG00000260000|RP3-467N11.1	ENSG00000260000	RP3-467N11.1	antisense	chr6	ENSG00000260000.2	1	0	0	0	0	0	0	0	0	0	0	0	0	0
ENSG00000260001|TGFBR3L	ENSG00000260001	TGFBR3L	protein_coding	chr19	ENSG00000260001.4	1	0	0	0	0	0	0	0	0	0	0	0	0	0
ENSG00000260003|RP11-279O17.2	ENSG00000260003	RP11-279O17.2	lincRNA	chr16	ENSG00000260003.1	1	0	0	0	0	0	0	0	0	0	0	0	0	0
ENSG00000260004|RP11-351A20.2	ENSG00000260004	RP11-351A20.2	lincRNA	chr16	ENSG00000260004.1	0	0	0	0	0	0	0	0	0	0	0	0	0	0
ENSG00000260005|AC027601.1	ENSG00000260005	AC027601.1	antisense	chr17	ENSG00000260005.4	1	0	0	0	0	0	0	0	0	0	0	0	0	0
ENSG00000260006|RP11-469M7.1	ENSG00000260006	RP11-469M7.1	lincRNA	chr2	ENSG00000260006.1	1	0	0	0	0	0	0	0	0	0	0	0	0	0
ENSG00000260007|RP11-315D16.2	ENSG00000260007	RP11-315D16.2	protein_coding	chr15	ENSG00000260007.1	0	0	0	0	0	0	0	0	0	0	0	0	0	0
ENSG00000260008|RP11-732A21.2	ENSG00000260008	RP11-732A21.2	lincRNA	chr11	ENSG00000260008.1	0	0	0	0	0	0	0	0	0	0	0	0	0	0
ENSG00000260009|RP11-65J21.1	ENSG00000260009	RP11-65J21.1	lincRNA	chr16	ENSG00000260009.1	0	0	0	0	0	0	0	0	0	0	0	0	0	0
ENSG00000260010|ZNF720P1	ENSG00000260010	ZNF720P1	processed_pseudogene	chr16	ENSG00000260010.1	0	0	0	0	0	0	0	0	0	0	0	0	0	0
ENSG00000260011|RP13-20L14.1	ENSG00000260011	RP13-20L14.1	lincRNA	chr17	ENSG00000260011.2	1	0	0	0	0	0	0	0	0	0	0	0	0	0
ENSG00000260012|RP11-329J18.4	ENSG00000260012	RP11-329J18.4	processed_pseudogene	chr16	ENSG00000260012.1	0	0	0	0	0	0	0	0	0	0	0	0	0	0
ENSG00000260014|LSM3P5	ENSG00000260014	LSM3P5	processed_pseudogene	chr16	ENSG00000260014.1	0	0	0	0	0	0	0	0	0	0	0	0	0	0
ENSG00000260015|RP11-510M2.5	ENSG00000260015	RP11-510M2.5	sense_intronic	chr16	ENSG00000260015.1	0	0	0	0	0	0	0	0	0	0	0	0	0	0
ENSG00000260017|RP11-1035H13.2	ENSG00000260017	RP11-1035H13.2	antisense	chr16	ENSG00000260017.1	1	0	0	0	0	0	0	0	0	0	0	0	0	0
ENSG00000260018|RP11-505K9.1	ENSG00000260018	RP11-505K9.1	antisense	chr16	ENSG00000260018.1	0	0	0	0	0	0	0	0	0	0	0	0	0	0
ENSG00000260019|RP11-218F4.1	ENSG00000260019	RP11-218F4.1	lincRNA	chr17	ENSG00000260019.1	1	0	0	0	0	0	0	0	0	0	0	0	0	0
ENSG00000260021|RP11-480I12.10	ENSG00000260021	RP11-480I12.10	antisense	chr1	ENSG00000260021.1	0	0	0	0	0	0	0	0	0	0	0	0	0	0
ENSG00000260022|LA16C-306A4.1	ENSG00000260022	LA16C-306A4.1	antisense	chr16	ENSG00000260022.1	0	0	0	0	0	0	0	0	0	0	0	0	0	0
ENSG00000260024|MRPS21P7	ENSG00000260024	MRPS21P7	processed_pseudogene	chr16	ENSG00000260024.1	0	0	0	0	0	0	0	0	0	0	0	0	0	0
ENSG00000260025|RP11-490M8.1	ENSG00000260025	RP11-490M8.1	lincRNA	chr2	ENSG00000260025.1	1	0	0	0	0	0	0	0	0	0	0	0	0	0
ENSG00000260026|CTD-2015G9.1	ENSG00000260026	CTD-2015G9.1	lincRNA	chr16	ENSG00000260026.1	0	0	0	0	0	0	0	0	0	0	0	0	0	0
ENSG00000260027|HOXB7	ENSG00000260027	HOXB7	protein_coding	chr17	ENSG00000260027.4	1	0	0	0	0	0	0	0	0	0	0	0	0	0
ENSG00000260029|RP11-401P9.1	ENSG00000260029	RP11-401P9.1	antisense	chr16	ENSG00000260029.2	0	0	0	0	0	0	0	0	0	0	0	0	0	0
ENSG00000260030|RP11-686F15.2	ENSG00000260030	RP11-686F15.2	lincRNA	chr12	ENSG00000260030.1	1	0	0	0	0	0	0	0	0	0	0	0	0	0
ENSG00000260031|RPL10P14	ENSG00000260031	RPL10P14	processed_pseudogene	chr16	ENSG00000260031.1	0	0	0	0	0	0	0	0	0	0	0	0	0	0
ENSG00000260032|LINC00657	ENSG00000260032	LINC00657	lincRNA	chr20	ENSG00000260032.1	1	0	0	0	0	0	0	0	0	0	0	0	0	0
ENSG00000260033|CTC-527H23.1	ENSG00000260033	CTC-527H23.1	processed_pseudogene	chr16	ENSG00000260033.1	0	0	0	0	0	0	0	0	0	0	0	0	0	0
ENSG00000260034|LCMT1-AS2	ENSG00000260034	LCMT1-AS2	antisense	chr16	ENSG00000260034.1	0	0	0	0	0	0	0	0	0	0	0	0	0	0
ENSG00000260035|CTD-2651B20.6	ENSG00000260035	CTD-2651B20.6	sense_intronic	chr15	ENSG00000260035.1	0	0	0	0	0	0	0	0	0	0	0	0	0	0
ENSG00000260036|RP11-178D12.2	ENSG00000260036	RP11-178D12.2	processed_pseudogene	chr15	ENSG00000260036.1	0	0	0	0	0	0	0	0	0	0	0	0	0	0
ENSG00000260037|CTD-2524L6.3	ENSG00000260037	CTD-2524L6.3	antisense	chr15	ENSG00000260037.3	0	0	0	0	0	0	0	0	0	0	0	0	0	0
ENSG00000260038|RP11-407G23.4	ENSG00000260038	RP11-407G23.4	sense_intronic	chr16	ENSG00000260038.1	0	0	0	0	0	0	0	0	0	0	0	0	0	0
ENSG00000260041|RP11-355E10.1	ENSG00000260041	RP11-355E10.1	lincRNA	chr16	ENSG00000260041.3	0	0	0	0	0	0	0	0	0	0	0	0	0	0
ENSG00000260042|CTD-2034I21.1	ENSG00000260042	CTD-2034I21.1	lincRNA	chr16	ENSG00000260042.1	1	0	0	0	0	0	0	0	0	0	0	0	0	0
ENSG00000260046|RP11-454K7.3	ENSG00000260046	RP11-454K7.3	lincRNA	chr14	ENSG00000260046.1	0	0	0	0	0	0	0	0	0	0	0	0	0	0
ENSG00000260047|RP11-989E6.2	ENSG00000260047	RP11-989E6.2	unprocessed_pseudogene	chr16	ENSG00000260047.1	0	0	0	0	0	0	0	0	0	0	0	0	0	0
ENSG00000260048|IGHV1OR16-3	ENSG00000260048	IGHV1OR16-3	IG_V_pseudogene	chr16	ENSG00000260048.2	0	0	0	0	0	0	0	0	0	0	0	0	0	0
ENSG00000260049|RP3-404K8.2	ENSG00000260049	RP3-404K8.2	antisense	chr6	ENSG00000260049.1	1	0	0	0	0	0	0	0	0	0	0	0	0	0
ENSG00000260051|LA16C-390E6.4	ENSG00000260051	LA16C-390E6.4	antisense	chr16	ENSG00000260051.1	0	0	0	0	0	0	0	0	0	0	0	0	0	0
ENSG00000260052|CTC-527H23.3	ENSG00000260052	CTC-527H23.3	lincRNA	chr16	ENSG00000260052.1	0	0	0	0	0	0	0	0	0	0	0	0	0	0
ENSG00000260053|ABCB10P4	ENSG00000260053	ABCB10P4	processed_pseudogene	chr15	ENSG00000260053.2	0	0	0	0	0	0	0	0	0	0	0	0	0	0
ENSG00000260057|RP11-7O14.1	ENSG00000260057	RP11-7O14.1	lincRNA	chr16	ENSG00000260057.3	0	0	0	0	0	0	0	0	0	0	0	0	0	0
ENSG00000260058|RP11-279O17.3	ENSG00000260058	RP11-279O17.3	lincRNA	chr16	ENSG00000260058.1	1	0	0	0	0	0	0	0	0	0	0	0	0	0
ENSG00000260059|RP11-231E19.1	ENSG00000260059	RP11-231E19.1	lincRNA	chr2	ENSG00000260059.1	0	0	0	0	0	0	0	0	0	0	0	0	0	0
ENSG00000260060|RP11-388M20.1	ENSG00000260060	RP11-388M20.1	antisense	chr16	ENSG00000260060.1	1	0	0	0	0	0	0	0	0	0	0	0	0	0
ENSG00000260062|GOLGA2P11	ENSG00000260062	GOLGA2P11	transcribed_unprocessed_pseudogene	chr15	ENSG00000260062.3	1	0	0	0	0	0	0	0	0	0	0	0	0	0
ENSG00000260063|RP5-968P14.2	ENSG00000260063	RP5-968P14.2	antisense	chr1	ENSG00000260063.1	1	0	0	0	0	0	0	0	0	0	0	0	0	0
ENSG00000260064|RP11-18F14.4	ENSG00000260064	RP11-18F14.4	sense_intronic	chr16	ENSG00000260064.1	0	0	0	0	0	0	0	0	0	0	0	0	0	0
ENSG00000260065|CTA-445C9.15	ENSG00000260065	CTA-445C9.15	lincRNA	chr22	ENSG00000260065.1	1	0	0	0	0	0	0	0	0	0	0	0	0	0
ENSG00000260066|CTD-2587M23.1	ENSG00000260066	CTD-2587M23.1	lincRNA	chr5	ENSG00000260066.1	0	0	0	0	0	0	0	0	0	0	0	0	0	0
ENSG00000260067|RP11-98C8.1	ENSG00000260067	RP11-98C8.1	processed_pseudogene	chr16	ENSG00000260067.1	0	0	0	0	0	0	0	0	0	0	0	0	0	0
ENSG00000260068|RP11-439I14.3	ENSG00000260068	RP11-439I14.3	processed_pseudogene	chr16	ENSG00000260068.1	0	0	0	0	0	0	0	0	0	0	0	0	0	0
ENSG00000260070|RP11-182J23.1	ENSG00000260070	RP11-182J23.1	antisense	chr7	ENSG00000260070.1	0	0	0	0	0	0	0	0	0	0	0	0	0	0
ENSG00000260071|RP11-418I22.2	ENSG00000260071	RP11-418I22.2	lincRNA	chr16	ENSG00000260071.1	1	0	0	0	0	0	0	0	0	0	0	0	0	0
ENSG00000260072|CTD-2313J23.1	ENSG00000260072	CTD-2313J23.1	lincRNA	chr16	ENSG00000260072.1	1	0	0	0	0	0	0	0	0	0	0	0	0	0
ENSG00000260073|RP11-488I20.9	ENSG00000260073	RP11-488I20.9	lincRNA	chr16	ENSG00000260073.2	0	0	0	0	0	0	0	0	0	0	0	0	0	0
ENSG00000260075|NSFP1	ENSG00000260075	NSFP1	unprocessed_pseudogene	chr17	ENSG00000260075.1	1	0	0	0	0	0	0	0	0	0	0	0	0	0
ENSG00000260077|RP11-254F7.2	ENSG00000260077	RP11-254F7.2	lincRNA	chr2	ENSG00000260077.1	1	0	0	0	0	0	0	0	0	0	0	0	0	0
ENSG00000260078|RP11-44F14.1	ENSG00000260078	RP11-44F14.1	transcribed_unprocessed_pseudogene	chr16	ENSG00000260078.3	0	0	0	0	0	0	0	0	0	0	0	0	0	0
ENSG00000260081|RP11-66N11.8	ENSG00000260081	RP11-66N11.8	antisense	chrX	ENSG00000260081.1	1	0	0	0	0	0	0	0	0	0	0	0	0	0
ENSG00000260082|RP11-2C24.5	ENSG00000260082	RP11-2C24.5	processed_pseudogene	chr16	ENSG00000260082.1	0	0	0	0	0	0	0	0	0	0	0	0	0	0
ENSG00000260083|MIR4519	ENSG00000260083	MIR4519	antisense	chr16	ENSG00000260083.1	1	0	0	0	0	0	0	0	0	0	0	0	0	0
ENSG00000260084|RP11-615I2.1	ENSG00000260084	RP11-615I2.1	antisense	chr16	ENSG00000260084.1	0	0	0	0	0	0	0	0	0	0	0	0	0	0
ENSG00000260086|RP11-42I10.1	ENSG00000260086	RP11-42I10.1	lincRNA	chr16	ENSG00000260086.2	1	0	0	0	0	0	0	0	0	0	0	0	0	0
ENSG00000260087|PCMTD1P2	ENSG00000260087	PCMTD1P2	processed_pseudogene	chr16	ENSG00000260087.1	0	0	0	0	0	0	0	0	0	0	0	0	0	0
ENSG00000260088|RP11-92G12.3	ENSG00000260088	RP11-92G12.3	lincRNA	chr1	ENSG00000260088.1	1	0	0	0	0	0	0	0	0	0	0	0	0	0
ENSG00000260089|ADAM3B	ENSG00000260089	ADAM3B	processed_pseudogene	chr16	ENSG00000260089.2	0	0	0	0	0	0	0	0	0	0	0	0	0	0
ENSG00000260090|RP11-292D4.3	ENSG00000260090	RP11-292D4.3	lincRNA	chr4	ENSG00000260090.1	0	0	0	0	0	0	0	0	0	0	0	0	0	0
ENSG00000260091|RP11-33B1.4	ENSG00000260091	RP11-33B1.4	lincRNA	chr4	ENSG00000260091.1	0	0	0	0	0	0	0	0	0	0	0	0	0	0
ENSG00000260092|RP11-77K12.7	ENSG00000260092	RP11-77K12.7	protein_coding	chr16	ENSG00000260092.1	1	0	0	0	0	0	0	0	0	0	0	0	0	0
ENSG00000260093|RP11-1E4.1	ENSG00000260093	RP11-1E4.1	antisense	chr8	ENSG00000260093.1	1	0	0	0	0	0	0	0	0	0	0	0	0	0
ENSG00000260094|LINC00564	ENSG00000260094	LINC00564	lincRNA	chr13	ENSG00000260094.1	0	0	0	0	0	0	0	0	0	0	0	0	0	0
ENSG00000260095|RP11-715J22.3	ENSG00000260095	RP11-715J22.3	antisense	chr16	ENSG00000260095.1	0	0	0	0	0	0	0	0	0	0	0	0	0	0
ENSG00000260096|DNM1P33	ENSG00000260096	DNM1P33	unprocessed_pseudogene	chr15	ENSG00000260096.1	0	0	0	0	0	0	0	0	0	0	0	0	0	0
ENSG00000260097|SPDYE6	ENSG00000260097	SPDYE6	protein_coding	chr7	ENSG00000260097.2	0	0	0	0	0	0	0	0	0	0	0	0	0	0
ENSG00000260100|RP11-220I1.5	ENSG00000260100	RP11-220I1.5	lincRNA	chr9	ENSG00000260100.1	0	0	0	0	0	0	0	0	0	0	0	0	0	0
ENSG00000260101|RP11-568N6.1	ENSG00000260101	RP11-568N6.1	lincRNA	chr2	ENSG00000260101.1	1	0	0	0	0	0	0	0	0	0	0	0	0	0
ENSG00000260102|LINC01070	ENSG00000260102	LINC01070	lincRNA	chr13	ENSG00000260102.1	0	0	0	0	0	0	0	0	0	0	0	0	0	0
ENSG00000260103|RP11-10O17.1	ENSG00000260103	RP11-10O17.1	transcribed_processed_pseudogene	chr15	ENSG00000260103.2	1	0	0	0	0	0	0	0	0	0	0	0	0	0
ENSG00000260104|RP11-817O13.1	ENSG00000260104	RP11-817O13.1	unprocessed_pseudogene	chr15	ENSG00000260104.1	0	0	0	0	0	0	0	0	0	0	0	0	0	0
ENSG00000260105|AOC4P	ENSG00000260105	AOC4P	transcribed_unprocessed_pseudogene	chr17	ENSG00000260105.4	0	0	0	0	0	0	0	0	0	0	0	0	0	0
ENSG00000260107|AC005606.15	ENSG00000260107	AC005606.15	lincRNA	chr16	ENSG00000260107.1	0	0	0	0	0	0	0	0	0	0	0	0	0	0
ENSG00000260108|RP11-140H17.1	ENSG00000260108	RP11-140H17.1	3prime_overlapping_ncrna	chr16	ENSG00000260108.1	0	0	0	0	0	0	0	0	0	0	0	0	0	0
ENSG00000260109|RP11-883G10.1	ENSG00000260109	RP11-883G10.1	unprocessed_pseudogene	chr15	ENSG00000260109.1	0	0	0	0	0	0	0	0	0	0	0	0	0	0
ENSG00000260111|RP11-529K1.4	ENSG00000260111	RP11-529K1.4	antisense	chr16	ENSG00000260111.1	1	0	0	0	0	1	0	0	0	0	0	0	1	1
ENSG00000260112|CTC-543D15.1	ENSG00000260112	CTC-543D15.1	processed_pseudogene	chr19	ENSG00000260112.1	0	0	0	0	0	0	0	0	0	0	0	0	0	0
ENSG00000260113|RP11-146F11.2	ENSG00000260113	RP11-146F11.2	processed_pseudogene	chr16	ENSG00000260113.3	0	0	0	0	0	0	0	0	0	0	0	0	0	0
ENSG00000260114|CTD-2574D22.4	ENSG00000260114	CTD-2574D22.4	sense_intronic	chr16	ENSG00000260114.2	0	0	0	0	0	0	0	0	0	0	0	0	0	0
ENSG00000260115|CTC-420A11.2	ENSG00000260115	CTC-420A11.2	antisense	chr16	ENSG00000260115.1	0	0	0	0	0	0	0	0	0	0	0	0	0	0
ENSG00000260118|RP6-201G10.2	ENSG00000260118	RP6-201G10.2	lincRNA	chrX	ENSG00000260118.1	1	0	0	0	0	0	0	0	0	0	0	0	0	0
ENSG00000260120|RP11-177B4.2	ENSG00000260120	RP11-177B4.2	lincRNA	chr4	ENSG00000260120.1	0	0	0	0	0	0	0	0	0	0	0	0	0	0
ENSG00000260121|RP5-1142A6.9	ENSG00000260121	RP5-1142A6.9	antisense	chr16	ENSG00000260121.1	1	0	0	0	0	0	0	0	0	0	0	0	0	0
ENSG00000260122|RP11-923I11.3	ENSG00000260122	RP11-923I11.3	lincRNA	chr12	ENSG00000260122.1	0	0	0	0	0	0	0	0	0	0	0	0	0	0
ENSG00000260123|RP11-326A19.4	ENSG00000260123	RP11-326A19.4	lincRNA	chr15	ENSG00000260123.1	1	0	0	0	0	0	0	0	0	0	0	0	0	0
ENSG00000260125|AGBL1-AS1	ENSG00000260125	AGBL1-AS1	antisense	chr15	ENSG00000260125.1	0	0	0	0	0	0	0	0	0	0	0	0	0	0
ENSG00000260126|RP11-14N9.2	ENSG00000260126	RP11-14N9.2	lincRNA	chr16	ENSG00000260126.1	0	0	0	0	0	0	0	0	0	0	0	0	0	0
ENSG00000260128|ULK4P2	ENSG00000260128	ULK4P2	transcribed_unprocessed_pseudogene	chr15	ENSG00000260128.4	1	0	0	0	0	0	0	0	0	0	0	0	0	0
ENSG00000260131|LINC00556	ENSG00000260131	LINC00556	antisense	chr13	ENSG00000260131.1	0	0	0	0	0	0	0	0	0	0	0	0	0	0
ENSG00000260132|LA16C-312E8.2	ENSG00000260132	LA16C-312E8.2	antisense	chr16	ENSG00000260132.1	0	0	0	0	0	0	0	0	0	0	0	0	0	0
ENSG00000260133|CA5AP1	ENSG00000260133	CA5AP1	unprocessed_pseudogene	chr16	ENSG00000260133.1	0	0	0	0	0	0	0	0	0	0	0	0	0	0
ENSG00000260134|RP11-14K3.2	ENSG00000260134	RP11-14K3.2	processed_pseudogene	chr16	ENSG00000260134.1	0	0	0	0	0	0	0	0	0	0	0	0	0	0
ENSG00000260135|RP11-212I21.2	ENSG00000260135	RP11-212I21.2	lincRNA	chr16	ENSG00000260135.4	1	0	0	0	0	0	0	0	0	0	0	0	0	0
ENSG00000260136|CTD-2270L9.4	ENSG00000260136	CTD-2270L9.4	lincRNA	chr16	ENSG00000260136.3	0	0	0	0	0	0	0	0	0	0	0	0	0	0
ENSG00000260137|RP11-258F22.2	ENSG00000260137	RP11-258F22.2	lincRNA	chr10	ENSG00000260137.1	0	0	0	0	0	0	0	0	0	0	0	0	0	0
ENSG00000260139|CSPG4P13	ENSG00000260139	CSPG4P13	transcribed_unprocessed_pseudogene	chr15	ENSG00000260139.4	1	0	0	0	0	0	0	0	0	0	0	0	0	0
ENSG00000260141|RP11-19N8.4	ENSG00000260141	RP11-19N8.4	lincRNA	chr16	ENSG00000260141.1	1	0	0	0	0	0	0	0	0	0	0	0	0	0
ENSG00000260142|RP11-764E7.1	ENSG00000260142	RP11-764E7.1	lincRNA	chr2	ENSG00000260142.1	0	0	0	0	0	0	0	0	0	0	0	0	0	0
ENSG00000260144|RP11-361M10.3	ENSG00000260144	RP11-361M10.3	unprocessed_pseudogene	chr15	ENSG00000260144.1	1	0	0	0	0	0	0	0	0	0	0	0	0	0
ENSG00000260145|RP11-322D14.2	ENSG00000260145	RP11-322D14.2	antisense	chr16	ENSG00000260145.1	0	0	0	0	0	0	0	0	0	0	0	0	0	0
ENSG00000260146|CTD-2258A20.3	ENSG00000260146	CTD-2258A20.3	processed_pseudogene	chr16	ENSG00000260146.1	0	0	0	0	0	0	0	0	0	0	0	0	0	0
ENSG00000260147|CTD-3032H12.3	ENSG00000260147	CTD-3032H12.3	processed_pseudogene	chr16	ENSG00000260147.1	0	0	0	0	0	0	0	0	0	0	0	0	0	0
ENSG00000260148|RP11-407G23.1	ENSG00000260148	RP11-407G23.1	antisense	chr16	ENSG00000260148.1	0	0	0	0	0	0	0	0	0	0	0	0	0	0
ENSG00000260151|RP11-748L13.6	ENSG00000260151	RP11-748L13.6	lincRNA	chr10	ENSG00000260151.1	0	0	0	0	0	0	0	0	0	0	0	0	0	0
ENSG00000260152|RP11-69H7.4	ENSG00000260152	RP11-69H7.4	processed_pseudogene	chr15	ENSG00000260152.2	0	0	0	0	0	0	0	0	0	0	0	0	0	0
ENSG00000260153|RP11-80F22.7	ENSG00000260153	RP11-80F22.7	processed_pseudogene	chr16	ENSG00000260153.1	0	0	0	0	0	0	0	0	0	0	0	0	0	0
ENSG00000260156|RP11-394B2.6	ENSG00000260156	RP11-394B2.6	antisense	chr16	ENSG00000260156.1	0	0	0	0	0	0	0	0	0	0	0	0	0	0
ENSG00000260157|CH17-53B9.2	ENSG00000260157	CH17-53B9.2	transcribed_unprocessed_pseudogene	chr17	ENSG00000260157.3	0	0	0	0	0	0	0	0	0	0	0	0	0	0
ENSG00000260158|RP11-67H24.2	ENSG00000260158	RP11-67H24.2	lincRNA	chr16	ENSG00000260158.1	0	0	0	0	0	0	0	0	0	0	0	0	0	0
ENSG00000260159|RP11-483E23.4	ENSG00000260159	RP11-483E23.4	unprocessed_pseudogene	chr15	ENSG00000260159.1	1	0	0	0	0	0	0	0	0	0	0	0	0	0
ENSG00000260160|CTC-471J1.2	ENSG00000260160	CTC-471J1.2	sense_overlapping	chr19	ENSG00000260160.1	0	0	0	0	0	0	0	0	0	0	0	0	0	0
ENSG00000260161|CTD-2588J6.1	ENSG00000260161	CTD-2588J6.1	processed_pseudogene	chr16	ENSG00000260161.1	0	0	0	0	0	0	0	0	0	0	0	0	0	0
ENSG00000260162|RP11-863P13.1	ENSG00000260162	RP11-863P13.1	lincRNA	chr16	ENSG00000260162.2	0	0	0	0	0	0	0	0	0	0	0	0	0	0
ENSG00000260163|RP11-521O16.2	ENSG00000260163	RP11-521O16.2	lincRNA	chr2	ENSG00000260163.1	1	0	0	0	0	0	0	0	0	0	0	0	0	0
ENSG00000260165|CTD-2323K18.3	ENSG00000260165	CTD-2323K18.3	unprocessed_pseudogene	chr15	ENSG00000260165.1	0	0	0	0	0	0	0	0	0	0	0	0	0	0
ENSG00000260166|RP11-863P13.6	ENSG00000260166	RP11-863P13.6	lincRNA	chr16	ENSG00000260166.1	0	0	0	0	0	0	0	0	0	0	0	0	0	0
ENSG00000260167|RP11-146F11.5	ENSG00000260167	RP11-146F11.5	antisense	chr16	ENSG00000260167.1	1	0	0	0	0	0	0	0	0	0	0	0	0	0
ENSG00000260170|RP11-96O20.4	ENSG00000260170	RP11-96O20.4	protein_coding	chr15	ENSG00000260170.1	1	0	0	0	0	0	0	0	0	0	0	0	0	0
ENSG00000260171|RP11-95H11.1	ENSG00000260171	RP11-95H11.1	lincRNA	chr2	ENSG00000260171.1	0	0	0	0	0	0	0	0	0	0	0	0	0	0
ENSG00000260172|LINC01413	ENSG00000260172	LINC01413	lincRNA	chr15	ENSG00000260172.1	0	0	0	0	0	0	0	0	0	0	0	0	0	0
ENSG00000260173|RP11-2I17.4	ENSG00000260173	RP11-2I17.4	antisense	chr15	ENSG00000260173.1	1	0	0	0	0	0	0	0	0	0	0	0	0	0
ENSG00000260174|CTD-2022H16.3	ENSG00000260174	CTD-2022H16.3	processed_pseudogene	chr15	ENSG00000260174.1	0	0	0	0	0	0	0	0	0	0	0	0	0	0
ENSG00000260176|CTD-3126B10.4	ENSG00000260176	CTD-3126B10.4	lincRNA	chr16	ENSG00000260176.1	0	0	0	0	0	0	0	0	0	0	0	0	0	0
ENSG00000260177|RP4-536B24.3	ENSG00000260177	RP4-536B24.3	lincRNA	chr16	ENSG00000260177.1	1	0	0	0	0	0	0	0	0	0	0	0	0	0
ENSG00000260179|RP5-902P8.12	ENSG00000260179	RP5-902P8.12	lincRNA	chr1	ENSG00000260179.1	0	0	0	0	0	0	0	0	0	0	0	0	0	0
ENSG00000260182|RP11-616M22.5	ENSG00000260182	RP11-616M22.5	sense_intronic	chr16	ENSG00000260182.1	0	0	0	0	0	0	0	0	0	0	0	0	0	0
ENSG00000260183|RP11-109P11.1	ENSG00000260183	RP11-109P11.1	antisense	chr16	ENSG00000260183.1	0	0	0	0	0	0	0	0	0	0	0	0	0	0
ENSG00000260184|RP11-42I10.3	ENSG00000260184	RP11-42I10.3	processed_pseudogene	chr16	ENSG00000260184.1	0	0	0	0	0	0	0	0	0	0	0	0	0	0
ENSG00000260185|RP11-432I5.6	ENSG00000260185	RP11-432I5.6	antisense	chr16	ENSG00000260185.1	0	0	0	0	0	0	0	0	0	0	0	0	0	0
ENSG00000260186|RP11-481J2.2	ENSG00000260186	RP11-481J2.2	lincRNA	chr16	ENSG00000260186.3	1	0	0	0	0	0	0	0	0	0	0	0	0	0
ENSG00000260187|RP11-439I14.1	ENSG00000260187	RP11-439I14.1	transcribed_processed_pseudogene	chr16	ENSG00000260187.1	0	0	0	0	0	0	0	0	0	0	0	0	0	0
ENSG00000260188|CTA-331P3.1	ENSG00000260188	CTA-331P3.1	antisense	chr6	ENSG00000260188.1	0	0	0	0	0	0	0	0	0	0	0	0	0	0
ENSG00000260190|RP11-229P13.25	ENSG00000260190	RP11-229P13.25	sense_overlapping	chr9	ENSG00000260190.1	0	0	0	0	0	0	0	0	0	0	0	0	0	0
ENSG00000260192|RP11-756H20.1	ENSG00000260192	RP11-756H20.1	lincRNA	chr5	ENSG00000260192.1	1	0	0	0	0	0	0	0	0	0	0	0	0	0
ENSG00000260193|RP11-83N9.5	ENSG00000260193	RP11-83N9.5	lincRNA	chr9	ENSG00000260193.1	0	0	0	0	0	0	0	0	0	0	0	0	0	0
ENSG00000260194|RP11-357N13.2	ENSG00000260194	RP11-357N13.2	antisense	chr16	ENSG00000260194.1	0	0	0	0	0	0	0	0	0	0	0	0	0	0
ENSG00000260196|RP1-239B22.5	ENSG00000260196	RP1-239B22.5	antisense	chr11	ENSG00000260196.1	1	0	0	0	0	0	0	0	0	0	0	0	0	0
ENSG00000260197|RP11-424G14.1	ENSG00000260197	RP11-424G14.1	lincRNA	chrY	ENSG00000260197.1	1	0	0	0	0	0	0	0	0	0	0	0	0	0
ENSG00000260198|RP11-441F2.2	ENSG00000260198	RP11-441F2.2	sense_intronic	chr16	ENSG00000260198.1	0	0	0	0	0	0	0	0	0	0	0	0	0	0
ENSG00000260201|RP11-143N13.2	ENSG00000260201	RP11-143N13.2	lincRNA	chr16	ENSG00000260201.1	0	0	0	0	0	0	0	0	0	0	0	0	0	0
ENSG00000260202|RP3-333B15.4	ENSG00000260202	RP3-333B15.4	lincRNA	chr20	ENSG00000260202.2	1	0	0	0	0	0	0	0	0	0	0	0	0	0
ENSG00000260205|RP11-108B14.5	ENSG00000260205	RP11-108B14.5	lincRNA	chr10	ENSG00000260205.1	0	0	0	0	0	0	0	0	0	0	0	0	0	0
ENSG00000260206|CTD-2026K11.2	ENSG00000260206	CTD-2026K11.2	antisense	chr15	ENSG00000260206.1	0	0	0	0	0	0	0	0	0	0	0	0	0	0
ENSG00000260207|CTD-2522B17.6	ENSG00000260207	CTD-2522B17.6	processed_pseudogene	chr16	ENSG00000260207.1	0	0	0	0	0	0	0	0	0	0	0	0	0	0
ENSG00000260209|RP11-680F20.10	ENSG00000260209	RP11-680F20.10	lincRNA	chr11	ENSG00000260209.1	1	0	0	0	0	0	0	0	0	0	0	0	0	0
ENSG00000260211|RP13-395E19.2	ENSG00000260211	RP13-395E19.2	processed_pseudogene	chr15	ENSG00000260211.2	1	0	0	0	0	0	0	0	0	0	0	0	0	0
ENSG00000260212|RP11-325O24.5	ENSG00000260212	RP11-325O24.5	processed_pseudogene	chr6	ENSG00000260212.1	0	0	0	0	0	0	0	0	0	0	0	0	0	0
ENSG00000260213|RP11-303E16.3	ENSG00000260213	RP11-303E16.3	antisense	chr16	ENSG00000260213.3	1	0	0	0	0	0	0	0	0	0	0	0	0	0
ENSG00000260217|RP11-809F4.3	ENSG00000260217	RP11-809F4.3	lincRNA	chr3	ENSG00000260217.1	0	0	0	0	0	0	0	0	0	0	0	0	0	0
ENSG00000260218|RP11-170L3.6	ENSG00000260218	RP11-170L3.6	processed_pseudogene	chr16	ENSG00000260218.1	0	0	0	0	0	0	0	0	0	0	0	0	0	0
ENSG00000260219|RP11-347C12.10	ENSG00000260219	RP11-347C12.10	lincRNA	chr16	ENSG00000260219.2	1	0	0	0	0	0	0	0	0	0	0	0	0	0
ENSG00000260220|MGC50722	ENSG00000260220	MGC50722	protein_coding	chr9	ENSG00000260220.3	1	0	0	0	0	0	0	0	0	0	0	0	0	0
ENSG00000260223|RP11-293N14.1	ENSG00000260223	RP11-293N14.1	lincRNA	chr16	ENSG00000260223.1	0	0	0	0	0	0	0	0	0	0	0	0	0	0
ENSG00000260224|UBL5P4	ENSG00000260224	UBL5P4	processed_pseudogene	chr16	ENSG00000260224.1	0	0	0	0	0	0	0	0	0	0	0	0	0	0
ENSG00000260228|RP11-483P21.2	ENSG00000260228	RP11-483P21.2	antisense	chr16	ENSG00000260228.3	1	0	0	0	0	0	0	0	0	0	0	0	0	0
ENSG00000260229|RP11-391L3.5	ENSG00000260229	RP11-391L3.5	processed_pseudogene	chr16	ENSG00000260229.1	0	0	0	0	0	0	0	0	0	0	0	0	0	0
ENSG00000260230|FRRS1L	ENSG00000260230	FRRS1L	protein_coding	chr9	ENSG00000260230.2	1	0	0	0	0	1	0	0	0	0	0	0	1	1
ENSG00000260231|JHDM1D-AS1	ENSG00000260231	JHDM1D-AS1	antisense	chr7	ENSG00000260231.1	1	0	0	0	0	0	0	0	0	0	0	0	0	0
ENSG00000260232|PWRN4	ENSG00000260232	PWRN4	lincRNA	chr15	ENSG00000260232.1	1	0	0	0	0	0	0	0	0	0	0	0	0	0
ENSG00000260233|SSSCA1-AS1	ENSG00000260233	SSSCA1-AS1	processed_transcript	chr11	ENSG00000260233.3	1	0	0	0	0	0	0	0	0	0	0	0	0	0
ENSG00000260234|RP11-166N6.3	ENSG00000260234	RP11-166N6.3	protein_coding	chr3	ENSG00000260234.3	1	0	0	0	0	0	0	0	0	0	0	0	0	0
ENSG00000260235|CTD-2026K11.3	ENSG00000260235	CTD-2026K11.3	antisense	chr15	ENSG00000260235.1	0	0	0	0	0	0	0	0	0	0	0	0	0	0
ENSG00000260236|RP11-708J19.1	ENSG00000260236	RP11-708J19.1	antisense	chr3	ENSG00000260236.1	1	0	0	0	0	0	0	0	0	0	0	0	0	0
ENSG00000260237|RP11-148M9.1	ENSG00000260237	RP11-148M9.1	lincRNA	chr16	ENSG00000260237.1	0	0	0	0	0	0	0	0	0	0	0	0	0	0
ENSG00000260238|PMF1-BGLAP	ENSG00000260238	PMF1-BGLAP	protein_coding	chr1	ENSG00000260238.3	1	0	0	0	0	0	0	0	0	0	0	0	0	0
ENSG00000260239|RP11-274H24.1	ENSG00000260239	RP11-274H24.1	lincRNA	chr6	ENSG00000260239.1	0	0	0	0	0	0	0	0	0	0	0	0	0	0
ENSG00000260240|APOOP5	ENSG00000260240	APOOP5	transcribed_processed_pseudogene	chr16	ENSG00000260240.2	1	0	0	0	0	0	0	0	0	0	0	0	0	0
ENSG00000260242|CTA-481E9.3	ENSG00000260242	CTA-481E9.3	lincRNA	chr16	ENSG00000260242.1	0	0	0	0	0	0	0	0	0	0	0	0	0	0
ENSG00000260244|RP11-588K22.2	ENSG00000260244	RP11-588K22.2	sense_overlapping	chr4	ENSG00000260244.1	1	0	0	0	0	0	0	0	0	0	0	0	0	0
ENSG00000260246|AC000032.2	ENSG00000260246	AC000032.2	antisense	chr1	ENSG00000260246.1	0	0	0	0	0	0	0	0	0	0	0	0	0	0
ENSG00000260247|SUB1P4	ENSG00000260247	SUB1P4	processed_pseudogene	chr16	ENSG00000260247.1	0	0	0	0	0	0	0	0	0	0	0	0	0	0
ENSG00000260249|RP11-401P9.5	ENSG00000260249	RP11-401P9.5	antisense	chr16	ENSG00000260249.2	1	0	0	0	0	0	0	0	0	0	0	0	0	0
ENSG00000260251|RP11-46D6.4	ENSG00000260251	RP11-46D6.4	unprocessed_pseudogene	chr16	ENSG00000260251.1	0	0	0	0	0	0	0	0	0	0	0	0	0	0
ENSG00000260252|RP11-384M15.3	ENSG00000260252	RP11-384M15.3	antisense	chr16	ENSG00000260252.1	0	0	0	0	0	0	0	0	0	0	0	0	0	0
ENSG00000260253|RP4-676L2.1	ENSG00000260253	RP4-676L2.1	sense_overlapping	chr8	ENSG00000260253.1	0	0	0	0	0	0	0	0	0	0	0	0	0	0
ENSG00000260254|AP000997.2	ENSG00000260254	AP000997.2	lincRNA	chr11	ENSG00000260254.1	0	0	0	0	0	0	0	0	0	0	0	0	0	0
ENSG00000260255|RP11-185O21.1	ENSG00000260255	RP11-185O21.1	processed_pseudogene	chr16	ENSG00000260255.1	0	0	0	0	0	0	0	0	0	0	0	0	0	0
ENSG00000260256|AP001063.1	ENSG00000260256	AP001063.1	lincRNA	chr21	ENSG00000260256.1	0	0	0	0	0	0	0	0	0	0	0	0	0	0
ENSG00000260257|RP5-1085F17.3	ENSG00000260257	RP5-1085F17.3	lincRNA	chr20	ENSG00000260257.2	1	0	0	0	0	0	0	0	0	0	0	0	0	0
ENSG00000260258|RP11-467J12.2	ENSG00000260258	RP11-467J12.2	transcribed_processed_pseudogene	chr16	ENSG00000260258.2	0	0	0	0	0	0	0	0	0	0	0	0	0	0
ENSG00000260259|RP11-368I7.4	ENSG00000260259	RP11-368I7.4	lincRNA	chr16	ENSG00000260259.1	1	0	0	0	0	0	0	0	0	0	0	0	0	0
ENSG00000260260|SNHG19	ENSG00000260260	SNHG19	lincRNA	chr16	ENSG00000260260.1	1	0	0	0	0	0	0	0	0	0	0	0	0	0
ENSG00000260261|RP11-480A16.1	ENSG00000260261	RP11-480A16.1	lincRNA	chr3	ENSG00000260261.1	1	0	0	0	0	0	0	0	0	0	0	0	0	0
ENSG00000260262|RP11-440L14.3	ENSG00000260262	RP11-440L14.3	lincRNA	chr4	ENSG00000260262.1	0	0	0	0	0	0	0	0	0	0	0	0	0	0
ENSG00000260264|AC004125.3	ENSG00000260264	AC004125.3	lincRNA	chr16	ENSG00000260264.1	1	0	0	0	0	0	0	0	0	0	0	0	0	0
ENSG00000260265|RP11-44F21.5	ENSG00000260265	RP11-44F21.5	lincRNA	chr4	ENSG00000260265.1	0	0	0	0	0	0	0	0	0	0	0	0	0	0
ENSG00000260266|CTD-2311M21.2	ENSG00000260266	CTD-2311M21.2	transcribed_processed_pseudogene	chr15	ENSG00000260266.1	1	0	0	0	0	0	0	0	0	0	0	0	0	0
ENSG00000260267|RP11-452L6.5	ENSG00000260267	RP11-452L6.5	antisense	chr16	ENSG00000260267.1	1	0	0	0	0	0	0	0	0	0	0	0	0	0
ENSG00000260268|LINC00919	ENSG00000260268	LINC00919	lincRNA	chr16	ENSG00000260268.3	0	0	0	0	0	0	0	0	0	0	0	0	0	0
ENSG00000260269|CTD-2323K18.1	ENSG00000260269	CTD-2323K18.1	processed_transcript	chr15	ENSG00000260269.3	1	0	0	0	0	0	0	0	0	0	0	0	0	0
ENSG00000260271|RP1-45N11.1	ENSG00000260271	RP1-45N11.1	lincRNA	chr6	ENSG00000260271.1	1	0	0	0	0	0	0	0	0	0	0	0	0	0
ENSG00000260272|RP11-20I23.1	ENSG00000260272	RP11-20I23.1	protein_coding	chr16	ENSG00000260272.1	1	0	0	0	0	0	0	0	0	0	0	0	0	0
ENSG00000260273|RP11-425D10.10	ENSG00000260273	RP11-425D10.10	antisense	chr6	ENSG00000260273.1	0	0	0	0	0	0	0	0	0	0	0	0	0	0
ENSG00000260274|RP11-817O13.8	ENSG00000260274	RP11-817O13.8	lincRNA	chr15	ENSG00000260274.1	0	0	0	0	0	0	0	0	0	0	0	0	0	0
ENSG00000260275|RP11-326A19.2	ENSG00000260275	RP11-326A19.2	processed_pseudogene	chr15	ENSG00000260275.1	0	0	0	0	0	0	0	0	0	0	0	0	0	0
ENSG00000260276|RP11-77H9.2	ENSG00000260276	RP11-77H9.2	antisense	chr16	ENSG00000260276.2	1	0	0	0	0	0	0	0	0	0	0	0	0	0
ENSG00000260277|RP11-101E7.2	ENSG00000260277	RP11-101E7.2	antisense	chr16	ENSG00000260277.1	0	0	0	0	0	0	0	0	0	0	0	0	0	0
ENSG00000260278|RP11-109G23.3	ENSG00000260278	RP11-109G23.3	antisense	chr4	ENSG00000260278.1	0	0	0	0	0	0	0	0	0	0	0	0	0	0
ENSG00000260279|AC137932.5	ENSG00000260279	AC137932.5	antisense	chr16	ENSG00000260279.2	0	0	0	0	0	0	0	0	0	0	0	0	0	0
ENSG00000260280|SLX1B-SULT1A4	ENSG00000260280	SLX1B-SULT1A4	processed_transcript	chr16	ENSG00000260280.3	0	0	0	0	0	0	0	0	0	0	0	0	0	0
ENSG00000260281|RP11-329J18.2	ENSG00000260281	RP11-329J18.2	antisense	chr16	ENSG00000260281.3	1	0	0	0	0	0	0	0	0	0	0	0	0	0
ENSG00000260282|EIF4EBP2P2	ENSG00000260282	EIF4EBP2P2	processed_pseudogene	chr15	ENSG00000260282.1	0	0	0	0	0	0	0	0	0	0	0	0	0	0
ENSG00000260284|TPSP2	ENSG00000260284	TPSP2	unprocessed_pseudogene	chr16	ENSG00000260284.1	0	0	0	0	0	0	0	0	0	0	0	0	0	0
ENSG00000260285|RP11-600F24.7	ENSG00000260285	RP11-600F24.7	antisense	chr14	ENSG00000260285.1	1	0	0	0	0	0	1	0	0	0	0	0	1	1
ENSG00000260286|C6ORF229	ENSG00000260286	C6ORF229	protein_coding	chr6	ENSG00000260286.2	0	0	0	0	0	0	0	0	0	0	0	0	0	0
ENSG00000260287|TBC1D3G	ENSG00000260287	TBC1D3G	protein_coding	chr17	ENSG00000260287.3	0	0	0	0	0	0	0	0	0	0	0	0	0	0
ENSG00000260288|RP11-24M17.4	ENSG00000260288	RP11-24M17.4	processed_transcript	chr15	ENSG00000260288.3	1	0	0	0	0	0	0	0	0	0	0	0	0	0
ENSG00000260289|CTD-2535I10.1	ENSG00000260289	CTD-2535I10.1	lincRNA	chr16	ENSG00000260289.1	0	0	0	0	0	0	0	0	0	0	0	0	0	0
ENSG00000260290|CTD-2033A16.2	ENSG00000260290	CTD-2033A16.2	processed_pseudogene	chr16	ENSG00000260290.2	1	0	0	0	0	0	0	0	0	0	0	0	0	0
ENSG00000260291|RP11-488I20.2	ENSG00000260291	RP11-488I20.2	unprocessed_pseudogene	chr16	ENSG00000260291.1	0	0	0	0	0	0	0	0	0	0	0	0	0	0
ENSG00000260293|RP11-715J22.6	ENSG00000260293	RP11-715J22.6	sense_intronic	chr16	ENSG00000260293.2	0	0	0	0	0	0	0	0	0	0	0	0	0	0
ENSG00000260296|RP11-395I6.3	ENSG00000260296	RP11-395I6.3	sense_overlapping	chr4	ENSG00000260296.1	1	0	0	0	0	0	0	0	0	0	0	0	0	0
ENSG00000260298|RP11-429P3.4	ENSG00000260298	RP11-429P3.4	transcribed_processed_pseudogene	chr16	ENSG00000260298.2	0	0	0	0	0	0	0	0	0	0	0	0	0	0
ENSG00000260300|RP11-505K9.4	ENSG00000260300	RP11-505K9.4	protein_coding	chr16	ENSG00000260300.3	1	0	0	0	0	0	0	0	0	0	0	0	0	0
ENSG00000260302|RP11-973H7.1	ENSG00000260302	RP11-973H7.1	lincRNA	chr18	ENSG00000260302.1	0	0	0	0	0	0	0	0	0	0	0	0	0	0
ENSG00000260303|RP11-203B7.2	ENSG00000260303	RP11-203B7.2	lincRNA	chr4	ENSG00000260303.1	0	0	0	0	0	0	0	0	0	0	0	0	0	0
ENSG00000260304|RP11-388M20.6	ENSG00000260304	RP11-388M20.6	antisense	chr16	ENSG00000260304.1	0	0	0	0	0	0	0	0	0	0	0	0	0	0
ENSG00000260305|NTRK3-AS1	ENSG00000260305	NTRK3-AS1	lincRNA	chr15	ENSG00000260305.1	1	0	0	0	0	0	0	0	0	0	0	0	0	0
ENSG00000260306|RP11-645C24.5	ENSG00000260306	RP11-645C24.5	lincRNA	chr16	ENSG00000260306.1	1	0	0	0	0	0	0	0	0	0	0	0	0	0
ENSG00000260307|PABPC1P13	ENSG00000260307	PABPC1P13	processed_pseudogene	chr16	ENSG00000260307.2	0	0	0	0	0	0	0	0	0	0	0	0	0	0
ENSG00000260308|RP11-104C4.4	ENSG00000260308	RP11-104C4.4	processed_pseudogene	chr16	ENSG00000260308.1	0	0	0	0	0	0	0	0	0	0	0	0	0	0
ENSG00000260310|RP11-27M24.2	ENSG00000260310	RP11-27M24.2	sense_intronic	chr16	ENSG00000260310.1	0	0	0	0	0	0	0	0	0	0	0	0	0	0
ENSG00000260311|RP11-586K12.10	ENSG00000260311	RP11-586K12.10	lincRNA	chr16	ENSG00000260311.1	0	0	0	0	0	0	0	0	0	0	0	0	0	0
ENSG00000260312|RP11-812E19.7	ENSG00000260312	RP11-812E19.7	lincRNA	chr16	ENSG00000260312.1	0	0	0	0	0	0	0	0	0	0	0	0	0	0
ENSG00000260314|MRC1	ENSG00000260314	MRC1	protein_coding	chr10	ENSG00000260314.2	1	0	0	0	0	0	0	0	0	0	0	0	0	0
ENSG00000260316|LA16C-306A4.2	ENSG00000260316	LA16C-306A4.2	sense_intronic	chr16	ENSG00000260316.2	0	0	0	0	0	0	0	0	0	0	0	0	0	0
ENSG00000260317|RP11-48B3.4	ENSG00000260317	RP11-48B3.4	lincRNA	chr8	ENSG00000260317.1	1	0	0	0	0	0	0	0	0	0	0	0	0	0
ENSG00000260318|COX6CP1	ENSG00000260318	COX6CP1	processed_pseudogene	chr16	ENSG00000260318.1	0	0	0	0	0	0	0	0	0	0	0	0	0	0
ENSG00000260322|RP11-339A11.2	ENSG00000260322	RP11-339A11.2	lincRNA	chr1	ENSG00000260322.1	0	0	0	0	0	0	0	0	0	0	0	0	0	0
ENSG00000260325|HSPB9	ENSG00000260325	HSPB9	protein_coding	chr17	ENSG00000260325.1	0	0	0	0	0	0	0	0	0	0	0	0	0	0
ENSG00000260326|RP11-467J12.1	ENSG00000260326	RP11-467J12.1	processed_pseudogene	chr16	ENSG00000260326.1	0	0	0	0	0	0	0	0	0	0	0	0	0	0
ENSG00000260327|ACTR3BP3	ENSG00000260327	ACTR3BP3	processed_pseudogene	chr16	ENSG00000260327.2	0	0	0	0	0	0	0	0	0	0	0	0	0	0
ENSG00000260328|RP11-416I2.1	ENSG00000260328	RP11-416I2.1	lincRNA	chr17	ENSG00000260328.1	1	0	0	0	0	0	0	0	0	0	0	0	0	0
ENSG00000260329|RP11-412D9.4	ENSG00000260329	RP11-412D9.4	antisense	chr12	ENSG00000260329.1	1	0	0	0	0	0	0	0	0	0	0	0	0	0
ENSG00000260331|RP11-111J6.2	ENSG00000260331	RP11-111J6.2	lincRNA	chr2	ENSG00000260331.1	0	0	0	0	0	0	0	0	0	0	0	0	0	0
ENSG00000260332|RP11-50O21.1	ENSG00000260332	RP11-50O21.1	processed_pseudogene	chr16	ENSG00000260332.1	0	0	0	0	0	0	0	0	0	0	0	0	0	0
ENSG00000260335|RP11-345J4.6	ENSG00000260335	RP11-345J4.6	unprocessed_pseudogene	chr16	ENSG00000260335.1	0	0	0	0	0	0	0	0	0	0	0	0	0	0
ENSG00000260336|RP11-395B7.7	ENSG00000260336	RP11-395B7.7	sense_overlapping	chr7	ENSG00000260336.1	1	0	0	0	0	0	0	0	0	0	0	0	0	0
ENSG00000260337|RP11-386M24.6	ENSG00000260337	RP11-386M24.6	processed_transcript	chr15	ENSG00000260337.3	1	0	0	0	0	0	0	0	0	0	0	0	0	0
ENSG00000260338|RP11-124K4.1	ENSG00000260338	RP11-124K4.1	antisense	chr16	ENSG00000260338.1	1	0	0	0	0	0	0	0	0	0	0	0	0	0
ENSG00000260339|HEXA-AS1	ENSG00000260339	HEXA-AS1	antisense	chr15	ENSG00000260339.1	0	0	0	0	0	0	0	0	0	0	0	0	0	0
ENSG00000260340|RP11-254F19.3	ENSG00000260340	RP11-254F19.3	lincRNA	chr16	ENSG00000260340.1	1	0	0	0	0	0	0	0	0	0	0	0	0	0
ENSG00000260341|RP11-80F22.6	ENSG00000260341	RP11-80F22.6	processed_pseudogene	chr16	ENSG00000260341.1	0	0	0	0	0	0	0	0	0	0	0	0	0	0
ENSG00000260342|RP11-1035H13.3	ENSG00000260342	RP11-1035H13.3	protein_coding	chr16	ENSG00000260342.2	0	0	0	0	0	0	0	0	0	0	0	0	0	0
ENSG00000260343|LINC01043	ENSG00000260343	LINC01043	lincRNA	chr13	ENSG00000260343.1	0	0	0	0	0	0	0	0	0	0	0	0	0	0
ENSG00000260344|RP11-56L13.6	ENSG00000260344	RP11-56L13.6	processed_pseudogene	chr16	ENSG00000260344.2	0	0	0	0	0	0	0	0	0	0	0	0	0	0
ENSG00000260345|AC009052.12	ENSG00000260345	AC009052.12	processed_transcript	chr16	ENSG00000260345.1	1	0	0	0	0	0	0	0	0	0	0	0	0	0
ENSG00000260347|MOCS1P1	ENSG00000260347	MOCS1P1	processed_pseudogene	chr16	ENSG00000260347.1	0	0	0	0	0	0	0	0	0	0	0	0	0	0
ENSG00000260348|RP11-643C9.1	ENSG00000260348	RP11-643C9.1	lincRNA	chr11	ENSG00000260348.1	0	0	0	0	0	0	0	0	0	0	0	0	0	0
ENSG00000260349|RP11-473I1.5	ENSG00000260349	RP11-473I1.5	antisense	chr16	ENSG00000260349.1	0	0	0	0	0	0	0	0	0	0	0	0	0	0
ENSG00000260350|RP11-152P23.2	ENSG00000260350	RP11-152P23.2	antisense	chr16	ENSG00000260350.1	1	0	0	0	0	0	0	0	0	0	0	0	0	0
ENSG00000260351|RP11-382A20.6	ENSG00000260351	RP11-382A20.6	antisense	chr15	ENSG00000260351.1	0	0	0	0	0	0	0	0	0	0	0	0	0	0
ENSG00000260352|CTD-2288F12.1	ENSG00000260352	CTD-2288F12.1	antisense	chr16	ENSG00000260352.1	0	0	0	0	0	0	0	0	0	0	0	0	0	0
ENSG00000260357|DNM1P34	ENSG00000260357	DNM1P34	transcribed_unprocessed_pseudogene	chr15	ENSG00000260357.1	0	0	0	0	0	0	0	0	0	0	0	0	0	0
ENSG00000260360|RP11-533E19.5	ENSG00000260360	RP11-533E19.5	lincRNA	chr1	ENSG00000260360.1	0	0	0	0	0	0	0	0	0	0	0	0	0	0
ENSG00000260361|CTD-2313J17.5	ENSG00000260361	CTD-2313J17.5	sense_intronic	chr15	ENSG00000260361.1	0	0	0	0	0	0	0	0	0	0	0	0	0	0
ENSG00000260362|RP11-297M9.1	ENSG00000260362	RP11-297M9.1	lincRNA	chr16	ENSG00000260362.1	1	0	0	0	0	0	0	0	0	0	0	0	0	0
ENSG00000260364|RP11-256I9.3	ENSG00000260364	RP11-256I9.3	lincRNA	chr16	ENSG00000260364.1	1	0	0	0	0	1	0	0	0	0	0	0	1	1
ENSG00000260366|CTD-2639E6.4	ENSG00000260366	CTD-2639E6.4	sense_overlapping	chr19	ENSG00000260366.1	0	0	0	0	0	0	0	0	0	0	0	0	0	0
ENSG00000260367|RP11-264B17.4	ENSG00000260367	RP11-264B17.4	antisense	chr16	ENSG00000260367.2	1	0	0	0	0	1	0	0	0	0	0	0	1	1
ENSG00000260368|RP11-521I2.3	ENSG00000260368	RP11-521I2.3	sense_overlapping	chr8	ENSG00000260368.1	1	0	0	0	0	0	0	0	0	0	0	0	0	0
ENSG00000260369|CTD-2526A2.2	ENSG00000260369	CTD-2526A2.2	lincRNA	chr17	ENSG00000260369.2	0	0	0	0	0	0	0	0	0	0	0	0	0	0
ENSG00000260370|RP11-631M21.1	ENSG00000260370	RP11-631M21.1	lincRNA	chr10	ENSG00000260370.1	0	0	0	0	0	0	0	0	0	0	0	0	0	0
ENSG00000260371|RP11-343C2.9	ENSG00000260371	RP11-343C2.9	protein_coding	chr16	ENSG00000260371.1	1	0	0	0	0	0	0	0	0	0	0	0	0	0
ENSG00000260372|AQP4-AS1	ENSG00000260372	AQP4-AS1	antisense	chr18	ENSG00000260372.4	1	0	0	0	0	0	0	0	0	0	0	0	0	0
ENSG00000260375|RP11-299H22.4	ENSG00000260375	RP11-299H22.4	unprocessed_pseudogene	chr15	ENSG00000260375.1	0	0	0	0	0	0	0	0	0	0	0	0	0	0
ENSG00000260377|RP11-646E18.4	ENSG00000260377	RP11-646E18.4	lincRNA	chr3	ENSG00000260377.1	0	0	0	0	0	0	0	0	0	0	0	0	0	0
ENSG00000260378|CTD-2583P5.1	ENSG00000260378	CTD-2583P5.1	antisense	chr16	ENSG00000260378.1	0	0	0	0	0	0	0	0	0	0	0	0	0	0
ENSG00000260379|RP11-483K5.2	ENSG00000260379	RP11-483K5.2	processed_pseudogene	chr16	ENSG00000260379.1	0	0	0	0	0	0	0	0	0	0	0	0	0	0
ENSG00000260381|RP11-429P3.5	ENSG00000260381	RP11-429P3.5	antisense	chr16	ENSG00000260381.2	0	0	0	0	0	0	0	0	0	0	0	0	0	0
ENSG00000260382|RP11-540B6.2	ENSG00000260382	RP11-540B6.2	processed_pseudogene	chr15	ENSG00000260382.1	0	0	0	0	0	0	0	0	0	0	0	0	0	0
ENSG00000260385|RP11-450H6.3	ENSG00000260385	RP11-450H6.3	lincRNA	chr13	ENSG00000260385.1	1	0	0	0	0	0	0	0	0	0	0	0	0	0
ENSG00000260386|LINC01225	ENSG00000260386	LINC01225	unitary_pseudogene	chr1	ENSG00000260386.3	1	0	0	0	0	0	0	0	0	0	0	0	0	0
ENSG00000260387|RP11-463O9.6	ENSG00000260387	RP11-463O9.6	lincRNA	chr16	ENSG00000260387.1	0	0	0	0	0	0	0	0	0	0	0	0	0	0
ENSG00000260388|LINC00562	ENSG00000260388	LINC00562	lincRNA	chr13	ENSG00000260388.2	1	0	0	0	0	0	0	0	0	0	0	0	0	0
ENSG00000260389|WBP11P1	ENSG00000260389	WBP11P1	transcribed_processed_pseudogene	chr18	ENSG00000260389.1	1	0	0	0	0	0	0	0	0	0	0	0	0	0
ENSG00000260390|RP11-575I8.1	ENSG00000260390	RP11-575I8.1	lincRNA	chr9	ENSG00000260390.1	1	0	0	0	0	0	0	0	0	0	0	0	0	0
ENSG00000260391|RP11-71H17.7	ENSG00000260391	RP11-71H17.7	sense_overlapping	chr3	ENSG00000260391.2	0	0	0	0	0	0	0	0	0	0	0	0	0	0
ENSG00000260392|RP11-1129I3.1	ENSG00000260392	RP11-1129I3.1	sense_overlapping	chr15	ENSG00000260392.3	1	0	0	0	0	0	0	0	0	0	0	0	0	0
ENSG00000260393|RP11-297L17.3	ENSG00000260393	RP11-297L17.3	lincRNA	chr16	ENSG00000260393.1	0	0	0	0	0	0	0	0	0	0	0	0	0	0
ENSG00000260394|LA16C-313D11.9	ENSG00000260394	LA16C-313D11.9	antisense	chr16	ENSG00000260394.2	0	0	0	0	0	0	0	0	0	0	0	0	0	0
ENSG00000260395|CTD-2649C14.1	ENSG00000260395	CTD-2649C14.1	processed_pseudogene	chr16	ENSG00000260395.1	0	0	0	0	0	0	0	0	0	0	0	0	0	0
ENSG00000260396|AC012065.7	ENSG00000260396	AC012065.7	lincRNA	chr2	ENSG00000260396.1	1	0	0	0	0	0	0	0	0	0	0	0	0	0
ENSG00000260398|RP11-594N15.3	ENSG00000260398	RP11-594N15.3	sense_overlapping	chr8	ENSG00000260398.1	1	0	0	0	0	0	0	0	0	0	0	0	0	0
ENSG00000260399|RP11-529J17.5	ENSG00000260399	RP11-529J17.5	unprocessed_pseudogene	chr15	ENSG00000260399.1	0	0	0	0	0	0	0	0	0	0	0	0	0	0
ENSG00000260400|RP11-119F7.5	ENSG00000260400	RP11-119F7.5	sense_overlapping	chr10	ENSG00000260400.1	1	0	0	0	0	0	0	0	0	0	0	0	0	0
ENSG00000260401|RP11-800A3.4	ENSG00000260401	RP11-800A3.4	sense_overlapping	chr11	ENSG00000260401.1	1	0	0	0	0	0	0	0	0	0	0	0	0	0
ENSG00000260402|RP11-56L13.1	ENSG00000260402	RP11-56L13.1	lincRNA	chr16	ENSG00000260402.1	0	0	0	0	0	0	0	0	0	0	0	0	0	0
ENSG00000260403|RP11-616M22.1	ENSG00000260403	RP11-616M22.1	antisense	chr16	ENSG00000260403.1	0	0	0	0	0	0	0	0	0	0	0	0	0	0
ENSG00000260404|RP11-384K6.6	ENSG00000260404	RP11-384K6.6	lincRNA	chr4	ENSG00000260404.2	1	0	0	0	0	0	0	0	0	0	0	0	0	0
ENSG00000260405|CTD-2576D5.2	ENSG00000260405	CTD-2576D5.2	processed_pseudogene	chr16	ENSG00000260405.1	0	0	0	0	0	0	0	0	0	0	0	0	0	0
ENSG00000260406|RP11-402F9.3	ENSG00000260406	RP11-402F9.3	antisense	chr15	ENSG00000260406.1	0	0	0	0	0	0	0	0	0	0	0	0	0	0
ENSG00000260409|RP11-403B2.7	ENSG00000260409	RP11-403B2.7	lincRNA	chr15	ENSG00000260409.1	1	0	0	0	0	0	0	0	0	0	0	0	0	0
ENSG00000260410|RP11-505K9.3	ENSG00000260410	RP11-505K9.3	processed_pseudogene	chr16	ENSG00000260410.2	0	0	0	0	0	0	0	0	0	0	0	0	0	0
ENSG00000260411|RP11-420N3.2	ENSG00000260411	RP11-420N3.2	lincRNA	chr16	ENSG00000260411.4	0	0	0	0	0	0	0	0	0	0	0	0	0	0
ENSG00000260412|RP11-438B23.2	ENSG00000260412	RP11-438B23.2	sense_overlapping	chr9	ENSG00000260412.1	1	0	0	0	0	0	0	0	0	0	0	0	0	0
ENSG00000260413|RP11-231C14.6	ENSG00000260413	RP11-231C14.6	transcribed_unprocessed_pseudogene	chr16	ENSG00000260413.1	0	0	0	0	0	0	0	0	0	0	0	0	0	0
ENSG00000260414|RP11-1437A8.2	ENSG00000260414	RP11-1437A8.2	processed_pseudogene	chr16	ENSG00000260414.1	0	0	0	0	0	0	0	0	0	0	0	0	0	0
ENSG00000260416|RP5-963E22.5	ENSG00000260416	RP5-963E22.5	lincRNA	chr20	ENSG00000260416.1	0	0	0	0	0	0	0	0	0	0	0	0	0	0
ENSG00000260417|CTD-2542L18.1	ENSG00000260417	CTD-2542L18.1	lincRNA	chr16	ENSG00000260417.1	1	0	0	0	0	0	0	0	0	0	0	0	0	0
ENSG00000260418|RP3-406A7.7	ENSG00000260418	RP3-406A7.7	lincRNA	chr6	ENSG00000260418.1	1	0	0	0	0	0	0	0	0	0	0	0	0	0
ENSG00000260419|RP11-1437A8.3	ENSG00000260419	RP11-1437A8.3	antisense	chr16	ENSG00000260419.1	0	0	0	0	0	0	0	0	0	0	0	0	0	0
ENSG00000260420|LA16C-444G7.2	ENSG00000260420	LA16C-444G7.2	lincRNA	chr16	ENSG00000260420.2	0	0	0	0	0	0	0	0	0	0	0	0	0	0
ENSG00000260422|RP1-155D22.2	ENSG00000260422	RP1-155D22.2	lincRNA	chr6	ENSG00000260422.1	0	0	0	0	0	0	0	0	0	0	0	0	0	0
ENSG00000260423|RP13-735L24.1	ENSG00000260423	RP13-735L24.1	lincRNA	chr12	ENSG00000260423.1	1	0	0	0	0	0	0	0	0	0	0	0	0	0
ENSG00000260425|LA16C-316G12.2	ENSG00000260425	LA16C-316G12.2	antisense	chr16	ENSG00000260425.1	0	0	0	0	0	0	0	0	0	0	0	0	0	0
ENSG00000260426|RP5-912I13.1	ENSG00000260426	RP5-912I13.1	sense_overlapping	chr7	ENSG00000260426.1	1	0	0	0	0	0	0	0	0	0	0	0	0	0
ENSG00000260427|RP11-488I20.5	ENSG00000260427	RP11-488I20.5	processed_pseudogene	chr16	ENSG00000260427.1	0	0	0	0	0	0	0	0	0	0	0	0	0	0
ENSG00000260428|SCX	ENSG00000260428	SCX	protein_coding	chr8	ENSG00000260428.2	0	0	0	0	0	0	0	0	0	0	0	0	0	0
ENSG00000260430|RP11-626G11.4	ENSG00000260430	RP11-626G11.4	lincRNA	chr16	ENSG00000260430.1	1	0	0	0	0	0	0	0	0	0	0	0	0	0
ENSG00000260431|RP11-382N13.6	ENSG00000260431	RP11-382N13.6	processed_pseudogene	chr16	ENSG00000260431.2	0	0	0	0	0	0	0	0	0	0	0	0	0	0
ENSG00000260432|RP11-297M9.2	ENSG00000260432	RP11-297M9.2	lincRNA	chr16	ENSG00000260432.2	0	0	0	0	0	0	0	0	0	0	0	0	0	0
ENSG00000260433|RP11-202D1.2	ENSG00000260433	RP11-202D1.2	lincRNA	chr18	ENSG00000260433.1	0	0	0	0	0	0	0	0	0	0	0	0	0	0
ENSG00000260436|RP11-20I23.7	ENSG00000260436	RP11-20I23.7	antisense	chr16	ENSG00000260436.1	0	0	0	0	0	0	0	0	0	0	0	0	0	0
ENSG00000260438|RP11-405F3.2	ENSG00000260438	RP11-405F3.2	processed_pseudogene	chr16	ENSG00000260438.1	0	0	0	0	0	0	0	0	0	0	0	0	0	0
ENSG00000260439|LMF1-AS1	ENSG00000260439	LMF1-AS1	antisense	chr16	ENSG00000260439.1	1	0	0	0	0	0	0	0	0	0	0	0	0	0
ENSG00000260440|RP11-1096D5.1	ENSG00000260440	RP11-1096D5.1	lincRNA	chr18	ENSG00000260440.2	1	0	0	0	0	0	0	0	0	0	0	0	0	0
ENSG00000260441|RP11-96D1.7	ENSG00000260441	RP11-96D1.7	antisense	chr16	ENSG00000260441.3	0	0	0	0	0	0	0	0	0	0	0	0	0	0
ENSG00000260442|RP11-22P6.3	ENSG00000260442	RP11-22P6.3	antisense	chr16	ENSG00000260442.3	1	0	0	0	0	1	0	0	0	0	0	0	1	1
ENSG00000260443|CTD-3057O21.1	ENSG00000260443	CTD-3057O21.1	processed_pseudogene	chr16	ENSG00000260443.1	0	0	0	0	0	0	0	0	0	0	0	0	0	0
ENSG00000260444|RP11-483E23.7	ENSG00000260444	RP11-483E23.7	unprocessed_pseudogene	chr15	ENSG00000260444.1	0	0	0	0	0	0	0	0	0	0	0	0	0	0
ENSG00000260445|CTD-3244O18.5	ENSG00000260445	CTD-3244O18.5	unprocessed_pseudogene	chr7	ENSG00000260445.1	0	0	0	0	0	0	0	0	0	0	0	0	0	0
ENSG00000260447|RP11-304L19.2	ENSG00000260447	RP11-304L19.2	antisense	chr16	ENSG00000260447.1	0	0	0	0	0	0	0	0	0	0	0	0	0	0
ENSG00000260448|LCMT1-AS1	ENSG00000260448	LCMT1-AS1	lincRNA	chr16	ENSG00000260448.3	1	0	0	0	0	0	0	0	0	0	0	0	0	0
ENSG00000260449|RP11-244B22.14	ENSG00000260449	RP11-244B22.14	processed_pseudogene	chr16	ENSG00000260449.1	0	0	0	0	0	0	0	0	0	0	0	0	0	0
ENSG00000260450|RP11-523L20.1	ENSG00000260450	RP11-523L20.1	lincRNA	chr16	ENSG00000260450.1	0	0	0	0	0	0	0	0	0	0	0	0	0	0
ENSG00000260451|GEMIN8P2	ENSG00000260451	GEMIN8P2	processed_pseudogene	chr16	ENSG00000260451.1	0	0	0	0	0	0	0	0	0	0	0	0	0	0
ENSG00000260452|TPRKBP2	ENSG00000260452	TPRKBP2	processed_pseudogene	chr16	ENSG00000260452.1	0	0	0	0	0	0	0	0	0	0	0	0	0	0
ENSG00000260454|RP11-367F23.2	ENSG00000260454	RP11-367F23.2	lincRNA	chr9	ENSG00000260454.1	0	0	0	0	0	0	0	0	0	0	0	0	0	0
ENSG00000260455|CASC14	ENSG00000260455	CASC14	lincRNA	chr6	ENSG00000260455.1	1	0	0	0	0	0	0	0	0	0	0	0	0	0
ENSG00000260456|C16ORF95	ENSG00000260456	C16ORF95	protein_coding	chr16	ENSG00000260456.4	1	0	0	0	0	0	0	0	0	0	0	0	0	0
ENSG00000260457|RP11-723G8.1	ENSG00000260457	RP11-723G8.1	lincRNA	chr18	ENSG00000260457.2	0	0	0	0	0	0	0	0	0	0	0	0	0	0
ENSG00000260458|KCNJ18	ENSG00000260458	KCNJ18	protein_coding	chr17	ENSG00000260458.3	1	0	0	0	0	0	0	0	0	0	0	0	0	0
ENSG00000260459|FTLP14	ENSG00000260459	FTLP14	processed_pseudogene	chr16	ENSG00000260459.2	0	0	0	0	0	0	0	0	0	0	0	0	0	0
ENSG00000260460|RP11-284F21.8	ENSG00000260460	RP11-284F21.8	lincRNA	chr1	ENSG00000260460.1	1	0	0	0	0	0	0	0	0	0	0	0	0	0
ENSG00000260461|RP11-541N10.3	ENSG00000260461	RP11-541N10.3	sense_overlapping	chr10	ENSG00000260461.1	1	0	0	0	0	0	0	0	0	0	0	0	0	0
ENSG00000260464|RP4-561L24.3	ENSG00000260464	RP4-561L24.3	lincRNA	chr1	ENSG00000260464.1	1	0	0	0	0	0	0	0	0	0	0	0	0	0
ENSG00000260465|RP11-63M22.2	ENSG00000260465	RP11-63M22.2	antisense	chr16	ENSG00000260465.1	1	0	0	0	0	0	0	0	0	0	0	0	0	0
ENSG00000260466|RP4-536B24.2	ENSG00000260466	RP4-536B24.2	antisense	chr16	ENSG00000260466.1	0	0	0	0	0	0	0	0	0	0	0	0	0	0
ENSG00000260467|RP11-405F3.4	ENSG00000260467	RP11-405F3.4	antisense	chr16	ENSG00000260467.1	1	0	0	0	0	0	0	0	0	0	0	0	0	0
ENSG00000260468|LINC01290	ENSG00000260468	LINC01290	lincRNA	chr16	ENSG00000260468.1	0	0	0	0	0	0	0	0	0	0	0	0	0	0
ENSG00000260469|RP11-8P11.3	ENSG00000260469	RP11-8P11.3	lincRNA	chr15	ENSG00000260469.2	1	0	0	0	0	0	0	0	0	0	0	0	0	0
ENSG00000260470|RP11-834C11.11	ENSG00000260470	RP11-834C11.11	lincRNA	chr12	ENSG00000260470.1	0	0	0	0	0	0	0	0	0	0	0	0	0	0
ENSG00000260471|AC009120.8	ENSG00000260471	AC009120.8	processed_pseudogene	chr16	ENSG00000260471.1	0	0	0	0	0	0	0	0	0	0	0	0	0	0
ENSG00000260472|CTD-2358C21.2	ENSG00000260472	CTD-2358C21.2	processed_pseudogene	chr16	ENSG00000260472.1	0	0	0	0	0	0	0	0	0	0	0	0	0	0
ENSG00000260473|RP11-923I11.4	ENSG00000260473	RP11-923I11.4	lincRNA	chr12	ENSG00000260473.1	1	0	0	0	0	0	0	0	0	0	0	0	0	0
ENSG00000260475|RP11-85A1.3	ENSG00000260475	RP11-85A1.3	lincRNA	chr10	ENSG00000260475.1	0	0	0	0	0	0	0	0	0	0	0	0	0	0
ENSG00000260476|RP11-254F7.1	ENSG00000260476	RP11-254F7.1	lincRNA	chr2	ENSG00000260476.1	0	0	0	0	0	0	0	0	0	0	0	0	0	0
ENSG00000260477|RP11-553E24.2	ENSG00000260477	RP11-553E24.2	lincRNA	chr15	ENSG00000260477.4	0	0	0	0	0	0	0	0	0	0	0	0	0	0
ENSG00000260478|RP11-142G1.1	ENSG00000260478	RP11-142G1.1	lincRNA	chr16	ENSG00000260478.1	0	0	0	0	0	0	0	0	0	0	0	0	0	0
ENSG00000260479|RP11-556H2.3	ENSG00000260479	RP11-556H2.3	sense_intronic	chr16	ENSG00000260479.1	0	0	0	0	0	0	0	0	0	0	0	0	0	0
ENSG00000260480|RP11-488I20.4	ENSG00000260480	RP11-488I20.4	processed_pseudogene	chr16	ENSG00000260480.1	0	0	0	0	0	0	0	0	0	0	0	0	0	0
ENSG00000260482|CTD-2196E14.9	ENSG00000260482	CTD-2196E14.9	3prime_overlapping_ncrna	chr16	ENSG00000260482.3	0	0	0	0	0	0	0	0	0	0	0	0	0	0
ENSG00000260483|RP11-151H2.1	ENSG00000260483	RP11-151H2.1	processed_pseudogene	chr15	ENSG00000260483.2	0	0	0	0	0	0	0	0	0	0	0	0	0	0
ENSG00000260484|RP11-1081M5.2	ENSG00000260484	RP11-1081M5.2	lincRNA	chr8	ENSG00000260484.1	0	0	0	0	0	0	0	0	0	0	0	0	0	0
ENSG00000260487|RP11-297C4.3	ENSG00000260487	RP11-297C4.3	antisense	chr16	ENSG00000260487.1	0	0	0	0	0	0	0	0	0	0	0	0	0	0
ENSG00000260488|RP11-166B2.7	ENSG00000260488	RP11-166B2.7	antisense	chr16	ENSG00000260488.1	0	0	0	0	0	0	0	0	0	0	0	0	0	0
ENSG00000260490|RP11-265N6.3	ENSG00000260490	RP11-265N6.3	processed_pseudogene	chr15	ENSG00000260490.2	0	0	0	0	0	0	0	0	0	0	0	0	0	0
ENSG00000260492|CISTR	ENSG00000260492	CISTR	lincRNA	chr12	ENSG00000260492.1	0	0	0	0	0	0	0	0	0	0	0	0	0	0
ENSG00000260493|RP11-219B4.7	ENSG00000260493	RP11-219B4.7	antisense	chr8	ENSG00000260493.1	0	0	0	0	0	0	0	0	0	0	0	0	0	0
ENSG00000260494|AC002310.10	ENSG00000260494	AC002310.10	unprocessed_pseudogene	chr16	ENSG00000260494.1	0	0	0	0	0	0	0	0	0	0	0	0	0	0
ENSG00000260495|RP11-55K13.1	ENSG00000260495	RP11-55K13.1	antisense	chr16	ENSG00000260495.1	1	0	0	0	0	0	0	0	0	0	0	0	0	0
ENSG00000260496|RP11-161M6.3	ENSG00000260496	RP11-161M6.3	lincRNA	chr16	ENSG00000260496.3	0	0	0	0	0	0	0	0	0	0	0	0	0	0
ENSG00000260497|CTB-55P19.1	ENSG00000260497	CTB-55P19.1	processed_pseudogene	chr16	ENSG00000260497.1	0	0	0	0	0	0	0	0	0	0	0	0	0	0
ENSG00000260498|RP4-536B24.4	ENSG00000260498	RP4-536B24.4	lincRNA	chr16	ENSG00000260498.3	0	0	0	0	0	0	0	0	0	0	0	0	0	0
ENSG00000260500|CTD-3193O13.1	ENSG00000260500	CTD-3193O13.1	antisense	chr19	ENSG00000260500.1	0	0	0	0	0	0	0	0	0	0	0	0	0	0
ENSG00000260504|RP11-558A11.3	ENSG00000260504	RP11-558A11.3	lincRNA	chr16	ENSG00000260504.1	0	0	0	0	0	0	0	0	0	0	0	0	0	0
ENSG00000260505|RP11-410C4.5	ENSG00000260505	RP11-410C4.5	lincRNA	chr1	ENSG00000260505.1	0	0	0	0	0	0	0	0	0	0	0	0	0	0
ENSG00000260507|RP11-356C4.3	ENSG00000260507	RP11-356C4.3	lincRNA	chr16	ENSG00000260507.1	0	0	0	0	0	0	0	0	0	0	0	0	0	0
ENSG00000260509|RP11-271M24.2	ENSG00000260509	RP11-271M24.2	lincRNA	chr13	ENSG00000260509.2	0	0	0	0	0	0	0	0	0	0	0	0	0	0
ENSG00000260510|AC004381.7	ENSG00000260510	AC004381.7	antisense	chr16	ENSG00000260510.1	1	0	0	0	0	0	0	0	0	0	0	0	0	0
ENSG00000260511|RP11-556H2.2	ENSG00000260511	RP11-556H2.2	sense_intronic	chr16	ENSG00000260511.1	0	0	0	0	0	0	0	0	0	0	0	0	0	0
ENSG00000260514|RP11-368N21.1	ENSG00000260514	RP11-368N21.1	processed_pseudogene	chr16	ENSG00000260514.1	0	0	0	0	0	0	0	0	0	0	0	0	0	0
ENSG00000260515|CTD-2199O4.3	ENSG00000260515	CTD-2199O4.3	lincRNA	chr5	ENSG00000260515.1	0	0	0	0	0	0	0	0	0	0	0	0	0	0
ENSG00000260516|RP11-17M15.4	ENSG00000260516	RP11-17M15.4	unprocessed_pseudogene	chr16	ENSG00000260516.2	0	0	0	0	0	0	0	0	0	0	0	0	0	0
ENSG00000260517|RP11-426C22.5	ENSG00000260517	RP11-426C22.5	lincRNA	chr16	ENSG00000260517.2	1	0	0	0	0	0	0	0	0	0	0	0	0	0
ENSG00000260518|BMS1P8	ENSG00000260518	BMS1P8	transcribed_unprocessed_pseudogene	chr16	ENSG00000260518.1	0	0	0	0	0	0	0	0	0	0	0	0	0	0
ENSG00000260519|RP11-109E24.2	ENSG00000260519	RP11-109E24.2	antisense	chr4	ENSG00000260519.1	0	0	0	0	0	0	0	0	0	0	0	0	0	0
ENSG00000260520|RP11-510M2.6	ENSG00000260520	RP11-510M2.6	antisense	chr16	ENSG00000260520.1	0	0	0	0	0	0	0	0	0	0	0	0	0	0
ENSG00000260521|CTD-2576F9.1	ENSG00000260521	CTD-2576F9.1	processed_pseudogene	chr15	ENSG00000260521.2	0	0	0	0	0	0	0	0	0	0	0	0	0	0
ENSG00000260522|RP11-352B15.5	ENSG00000260522	RP11-352B15.5	processed_pseudogene	chr16	ENSG00000260522.1	0	0	0	0	0	0	0	0	0	0	0	0	0	0
ENSG00000260524|CYP3A52P	ENSG00000260524	CYP3A52P	unprocessed_pseudogene	chr7	ENSG00000260524.1	0	0	0	0	0	0	0	0	0	0	0	0	0	0
ENSG00000260525|RP11-812E19.10	ENSG00000260525	RP11-812E19.10	unprocessed_pseudogene	chr16	ENSG00000260525.1	0	0	0	0	0	0	0	0	0	0	0	0	0	0
ENSG00000260526|RP11-73K9.2	ENSG00000260526	RP11-73K9.2	antisense	chr4	ENSG00000260526.1	1	0	0	0	0	0	0	0	0	0	0	0	0	0
ENSG00000260528|FAM157C	ENSG00000260528	FAM157C	lincRNA	chr16	ENSG00000260528.3	1	0	0	0	0	0	0	0	0	0	0	0	0	0
ENSG00000260530|RP11-558A11.2	ENSG00000260530	RP11-558A11.2	antisense	chr16	ENSG00000260530.1	0	0	0	0	0	0	0	0	0	0	0	0	0	0
ENSG00000260532|LA16C-381G6.1	ENSG00000260532	LA16C-381G6.1	lincRNA	chr16	ENSG00000260532.1	1	0	0	0	0	0	0	0	0	0	0	0	0	0
ENSG00000260534|RP11-1006G14.4	ENSG00000260534	RP11-1006G14.4	sense_overlapping	chr15	ENSG00000260534.1	0	0	0	0	0	0	0	0	0	0	0	0	0	0
ENSG00000260536|RP5-1085F17.4	ENSG00000260536	RP5-1085F17.4	antisense	chr20	ENSG00000260536.1	0	0	0	0	0	0	0	0	0	0	0	0	0	0
ENSG00000260537|RP11-529K1.3	ENSG00000260537	RP11-529K1.3	protein_coding	chr16	ENSG00000260537.1	0	0	0	0	0	0	0	0	0	0	0	0	0	0
ENSG00000260539|GLG1	ENSG00000260539	GLG1	lincRNA	chr16	ENSG00000260539.1	1	0	0	0	0	0	0	0	0	0	0	0	0	0
ENSG00000260540|FAM108A9P	ENSG00000260540	FAM108A9P	unprocessed_pseudogene	chr16	ENSG00000260540.2	0	0	0	0	0	0	0	0	0	0	0	0	0	0
ENSG00000260541|LA16C-429E7.1	ENSG00000260541	LA16C-429E7.1	sense_overlapping	chr16	ENSG00000260541.1	0	0	0	0	0	0	0	0	0	0	0	0	0	0
ENSG00000260542|RP13-379O24.2	ENSG00000260542	RP13-379O24.2	lincRNA	chr20	ENSG00000260542.1	0	0	0	0	0	0	0	0	0	0	0	0	0	0
ENSG00000260545|CTB-134F13.1	ENSG00000260545	CTB-134F13.1	antisense	chr16	ENSG00000260545.1	0	0	0	0	0	0	0	0	0	0	0	0	0	0
ENSG00000260548|RP6-24A23.6	ENSG00000260548	RP6-24A23.6	protein_coding	chrX	ENSG00000260548.1	1	0	0	0	0	0	0	0	0	0	0	0	0	0
ENSG00000260549|MT1L	ENSG00000260549	MT1L	unitary_pseudogene	chr16	ENSG00000260549.1	1	0	0	0	0	0	0	0	0	0	0	0	0	0
ENSG00000260550|RP11-457I16.2	ENSG00000260550	RP11-457I16.2	lincRNA	chr16	ENSG00000260550.2	0	0	0	0	0	0	0	0	0	0	0	0	0	0
ENSG00000260551|PWRN2	ENSG00000260551	PWRN2	lincRNA	chr15	ENSG00000260551.1	0	0	0	0	0	0	0	0	0	0	0	0	0	0
ENSG00000260552|RP11-49I11.1	ENSG00000260552	RP11-49I11.1	antisense	chr18	ENSG00000260552.1	1	0	0	0	0	0	0	0	0	0	0	0	0	0
ENSG00000260555|RP11-728K20.2	ENSG00000260555	RP11-728K20.2	lincRNA	chr7	ENSG00000260555.1	0	0	0	0	0	0	0	0	0	0	0	0	0	0
ENSG00000260558|RP11-63M22.1	ENSG00000260558	RP11-63M22.1	lincRNA	chr16	ENSG00000260558.1	0	0	0	0	0	0	0	0	0	0	0	0	0	0
ENSG00000260563|RP13-516M14.1	ENSG00000260563	RP13-516M14.1	lincRNA	chr17	ENSG00000260563.3	1	0	0	0	0	0	0	0	0	0	0	0	0	0
ENSG00000260564|RP11-403N16.3	ENSG00000260564	RP11-403N16.3	lincRNA	chr9	ENSG00000260564.1	0	0	0	0	0	0	0	0	0	0	0	0	0	0
ENSG00000260565|ERVK13-1	ENSG00000260565	ERVK13-1	processed_transcript	chr16	ENSG00000260565.4	1	0	0	0	0	0	0	0	0	0	0	0	0	0
ENSG00000260566|RP11-20G6.3	ENSG00000260566	RP11-20G6.3	3prime_overlapping_ncrna	chr16	ENSG00000260566.2	0	0	0	0	0	0	0	0	0	0	0	0	0	0
ENSG00000260568|CTD-2358C21.3	ENSG00000260568	CTD-2358C21.3	lincRNA	chr16	ENSG00000260568.1	0	0	0	0	0	0	0	0	0	0	0	0	0	0
ENSG00000260569|RP11-669I1.1	ENSG00000260569	RP11-669I1.1	lincRNA	chr18	ENSG00000260569.2	1	0	0	0	0	0	0	0	0	0	0	0	0	0
ENSG00000260570|RP11-24N18.1	ENSG00000260570	RP11-24N18.1	antisense	chr16	ENSG00000260570.1	0	0	0	0	0	0	0	0	0	0	0	0	0	0
ENSG00000260571|BNIP3P5	ENSG00000260571	BNIP3P5	processed_pseudogene	chr15	ENSG00000260571.1	0	0	0	0	0	0	0	0	0	0	0	0	0	0
ENSG00000260572|RP11-16N11.2	ENSG00000260572	RP11-16N11.2	antisense	chr3	ENSG00000260572.1	1	0	0	0	0	0	0	0	0	0	0	0	0	0
ENSG00000260573|RP11-21B23.3	ENSG00000260573	RP11-21B23.3	lincRNA	chr16	ENSG00000260573.1	0	0	0	0	0	0	0	0	0	0	0	0	0	0
ENSG00000260574|RP11-801I18.1	ENSG00000260574	RP11-801I18.1	lincRNA	chr6	ENSG00000260574.1	0	0	0	0	0	0	0	0	0	0	0	0	0	0
ENSG00000260575|RP11-56L13.7	ENSG00000260575	RP11-56L13.7	antisense	chr16	ENSG00000260575.1	0	0	0	0	0	0	0	0	0	0	0	0	0	0
ENSG00000260576|RP11-390D11.2	ENSG00000260576	RP11-390D11.2	processed_pseudogene	chr15	ENSG00000260576.1	0	0	0	0	0	0	0	0	0	0	0	0	0	0
ENSG00000260577|RP11-615I2.2	ENSG00000260577	RP11-615I2.2	antisense	chr16	ENSG00000260577.2	0	0	0	0	0	0	0	0	0	0	0	0	0	0
ENSG00000260578|CTD-2541J13.1	ENSG00000260578	CTD-2541J13.1	lincRNA	chr18	ENSG00000260578.1	1	0	0	0	0	0	0	0	0	0	0	0	0	0
ENSG00000260579|RP11-382A20.2	ENSG00000260579	RP11-382A20.2	antisense	chr15	ENSG00000260579.1	0	0	0	0	0	0	0	0	0	0	0	0	0	0
ENSG00000260580|RP11-142A12.1	ENSG00000260580	RP11-142A12.1	lincRNA	chr16	ENSG00000260580.1	1	0	0	0	0	0	0	0	0	0	0	0	0	0
ENSG00000260581|CTB-113P19.4	ENSG00000260581	CTB-113P19.4	antisense	chr5	ENSG00000260581.1	1	0	0	0	0	0	0	0	0	0	0	0	0	0
ENSG00000260582|TPST2P1	ENSG00000260582	TPST2P1	processed_pseudogene	chr15	ENSG00000260582.1	0	0	0	0	0	0	0	0	0	0	0	0	0	0
ENSG00000260583|LINC00515	ENSG00000260583	LINC00515	antisense	chr21	ENSG00000260583.1	1	0	0	0	0	0	0	0	0	0	0	0	0	0
ENSG00000260584|RP11-1166P10.7	ENSG00000260584	RP11-1166P10.7	processed_pseudogene	chr16	ENSG00000260584.1	0	0	0	0	0	0	0	0	0	0	0	0	0	0
ENSG00000260585|RP13-192B19.2	ENSG00000260585	RP13-192B19.2	lincRNA	chrX	ENSG00000260585.1	1	0	0	0	0	0	0	0	0	0	0	0	0	0
ENSG00000260586|RP11-592N21.2	ENSG00000260586	RP11-592N21.2	sense_intronic	chr15	ENSG00000260586.1	0	0	0	0	0	0	0	0	0	0	0	0	0	0
ENSG00000260588|RP11-930P14.2	ENSG00000260588	RP11-930P14.2	lincRNA	chr8	ENSG00000260588.1	0	0	0	0	0	0	0	0	0	0	0	0	0	0
ENSG00000260589|STAM-AS1	ENSG00000260589	STAM-AS1	antisense	chr10	ENSG00000260589.1	1	0	0	0	0	0	0	0	0	0	0	0	0	0
ENSG00000260590|RP11-244B22.7	ENSG00000260590	RP11-244B22.7	processed_pseudogene	chr16	ENSG00000260590.1	0	0	0	0	0	0	0	0	0	0	0	0	0	0
ENSG00000260592|CTA-363E6.6	ENSG00000260592	CTA-363E6.6	antisense	chr16	ENSG00000260592.1	1	0	0	0	0	0	0	0	0	0	0	0	0	0
ENSG00000260593|RP11-432I5.2	ENSG00000260593	RP11-432I5.2	antisense	chr16	ENSG00000260593.1	1	0	0	0	0	0	0	0	0	0	0	0	0	0
ENSG00000260594|CTD-2055G21.1	ENSG00000260594	CTD-2055G21.1	antisense	chr16	ENSG00000260594.1	0	0	0	0	0	0	0	0	0	0	0	0	0	0
ENSG00000260595|OR4C49P	ENSG00000260595	OR4C49P	unprocessed_pseudogene	chr11	ENSG00000260595.1	0	0	0	0	0	0	0	0	0	0	0	0	0	0
ENSG00000260596|DUX4	ENSG00000260596	DUX4	protein_coding	chr4	ENSG00000260596.3	0	0	0	0	0	0	0	0	0	0	0	0	0	0
ENSG00000260597|AC012531.25	ENSG00000260597	AC012531.25	lincRNA	chr12	ENSG00000260597.1	0	0	0	0	0	0	0	0	0	0	0	0	0	0
ENSG00000260598|RP11-80F22.13	ENSG00000260598	RP11-80F22.13	unprocessed_pseudogene	chr16	ENSG00000260598.1	0	0	0	0	0	0	0	0	0	0	0	0	0	0
ENSG00000260599|CTC-457E21.1	ENSG00000260599	CTC-457E21.1	sense_intronic	chr19	ENSG00000260599.1	0	0	0	0	0	0	0	0	0	0	0	0	0	0
ENSG00000260600|RP11-109D24.1	ENSG00000260600	RP11-109D24.1	sense_intronic	chr16	ENSG00000260600.1	0	0	0	0	0	0	0	0	0	0	0	0	0	0
ENSG00000260601|RP11-552C15.1	ENSG00000260601	RP11-552C15.1	sense_intronic	chr16	ENSG00000260601.1	0	0	0	0	0	0	0	0	0	0	0	0	0	0
ENSG00000260602|HMGN2P40	ENSG00000260602	HMGN2P40	processed_pseudogene	chr15	ENSG00000260602.2	0	0	0	0	0	0	0	0	0	0	0	0	0	0
ENSG00000260603|GS1-21A4.1	ENSG00000260603	GS1-21A4.1	sense_intronic	chr16	ENSG00000260603.1	0	0	0	0	0	0	0	0	0	0	0	0	0	0
ENSG00000260604|RP1-140K8.5	ENSG00000260604	RP1-140K8.5	lincRNA	chr6	ENSG00000260604.2	1	0	0	0	0	0	0	0	0	0	0	0	0	0
ENSG00000260605|RP11-883G14.3	ENSG00000260605	RP11-883G14.3	lincRNA	chr16	ENSG00000260605.1	0	0	0	0	0	0	0	0	0	0	0	0	0	0
ENSG00000260608|RP11-382A20.7	ENSG00000260608	RP11-382A20.7	antisense	chr15	ENSG00000260608.1	0	0	0	0	0	0	0	0	0	0	0	0	0	0
ENSG00000260610|RP11-989E6.11	ENSG00000260610	RP11-989E6.11	processed_pseudogene	chr16	ENSG00000260610.1	0	0	0	0	0	0	0	0	0	0	0	0	0	0
ENSG00000260611|RP11-352B15.2	ENSG00000260611	RP11-352B15.2	lincRNA	chr16	ENSG00000260611.1	0	0	0	0	0	0	0	0	0	0	0	0	0	0
ENSG00000260612|RP11-432I5.4	ENSG00000260612	RP11-432I5.4	lincRNA	chr16	ENSG00000260612.1	0	0	0	0	0	0	0	0	0	0	0	0	0	0
ENSG00000260613|RP3-522J7.6	ENSG00000260613	RP3-522J7.6	lincRNA	chr22	ENSG00000260613.1	0	0	0	0	0	0	0	0	0	0	0	0	0	0
ENSG00000260614|RP11-491F9.1	ENSG00000260614	RP11-491F9.1	antisense	chr16	ENSG00000260614.1	1	0	0	0	0	0	0	0	0	0	0	0	0	0
ENSG00000260615|WI2-1528O10.1	ENSG00000260615	WI2-1528O10.1	processed_pseudogene	chr13	ENSG00000260615.1	0	0	0	0	0	0	0	0	0	0	0	0	0	0
ENSG00000260616|RP11-327F22.4	ENSG00000260616	RP11-327F22.4	antisense	chr16	ENSG00000260616.4	0	0	0	0	0	0	0	0	0	0	0	0	0	0
ENSG00000260617|RP5-1142A6.7	ENSG00000260617	RP5-1142A6.7	antisense	chr16	ENSG00000260617.1	0	0	0	0	0	0	0	0	0	0	0	0	0	0
ENSG00000260618|RP11-23N2.4	ENSG00000260618	RP11-23N2.4	antisense	chr15	ENSG00000260618.1	0	0	0	0	0	0	0	0	0	0	0	0	0	0
ENSG00000260619|RP11-775C24.3	ENSG00000260619	RP11-775C24.3	lincRNA	chr15	ENSG00000260619.1	0	0	0	0	0	0	0	0	0	0	0	0	0	0
ENSG00000260620|RP11-883G14.4	ENSG00000260620	RP11-883G14.4	lincRNA	chr16	ENSG00000260620.1	0	0	0	0	0	0	0	0	0	0	0	0	0	0
ENSG00000260621|RP11-413H22.2	ENSG00000260621	RP11-413H22.2	antisense	chr16	ENSG00000260621.1	0	0	0	0	0	0	0	0	0	0	0	0	0	0
ENSG00000260622|RP11-690I21.3	ENSG00000260622	RP11-690I21.3	processed_pseudogene	chr2	ENSG00000260622.1	0	0	0	0	0	0	0	0	0	0	0	0	0	0
ENSG00000260624|RP11-24D15.1	ENSG00000260624	RP11-24D15.1	antisense	chr15	ENSG00000260624.1	0	0	0	0	0	0	0	0	0	0	0	0	0	0
ENSG00000260625|RP11-452L6.7	ENSG00000260625	RP11-452L6.7	antisense	chr16	ENSG00000260625.2	0	0	0	0	0	0	0	0	0	0	0	0	0	0
ENSG00000260626|RP11-23E10.3	ENSG00000260626	RP11-23E10.3	lincRNA	chr16	ENSG00000260626.1	0	0	0	0	0	0	0	0	0	0	0	0	0	0
ENSG00000260628|RP11-1166P10.1	ENSG00000260628	RP11-1166P10.1	transcribed_unprocessed_pseudogene	chr16	ENSG00000260628.3	1	0	0	0	0	0	0	0	0	0	0	0	0	0
ENSG00000260629|BGLT3	ENSG00000260629	BGLT3	sense_overlapping	chr11	ENSG00000260629.1	0	0	0	0	0	0	0	0	0	0	0	0	0	0
ENSG00000260630|SNAI3-AS1	ENSG00000260630	SNAI3-AS1	antisense	chr16	ENSG00000260630.4	1	0	0	0	0	0	0	0	0	0	0	0	0	0
ENSG00000260631|RBM22P12	ENSG00000260631	RBM22P12	processed_pseudogene	chr16	ENSG00000260631.1	0	0	0	0	0	0	0	0	0	0	0	0	0	0
ENSG00000260633|RP11-375I20.6	ENSG00000260633	RP11-375I20.6	lincRNA	chr3	ENSG00000260633.1	1	0	0	0	0	0	0	0	0	0	0	0	0	0
ENSG00000260634|RP11-521O16.1	ENSG00000260634	RP11-521O16.1	lincRNA	chr2	ENSG00000260634.1	1	0	0	0	0	0	0	0	0	0	0	0	0	0
ENSG00000260635|RP11-21M24.3	ENSG00000260635	RP11-21M24.3	antisense	chr16	ENSG00000260635.1	0	0	0	0	0	0	0	0	0	0	0	0	0	0
ENSG00000260636|RP11-439L8.5	ENSG00000260636	RP11-439L8.5	sense_intronic	chr1	ENSG00000260636.1	0	0	0	0	0	0	0	0	0	0	0	0	0	0
ENSG00000260639|RP11-602M11.4	ENSG00000260639	RP11-602M11.4	processed_pseudogene	chr15	ENSG00000260639.1	0	0	0	0	0	0	0	0	0	0	0	0	0	0
ENSG00000260640|KB-1000E4.2	ENSG00000260640	KB-1000E4.2	lincRNA	chr8	ENSG00000260640.1	0	0	0	0	0	0	0	0	0	0	0	0	0	0
ENSG00000260641|RP11-1299A16.3	ENSG00000260641	RP11-1299A16.3	antisense	chr4	ENSG00000260641.1	1	0	0	0	0	0	0	0	0	0	0	0	0	0
ENSG00000260642|RP11-717I24.1	ENSG00000260642	RP11-717I24.1	lincRNA	chr15	ENSG00000260642.1	0	0	0	0	0	0	0	0	0	0	0	0	0	0
ENSG00000260643|RP11-303E16.8	ENSG00000260643	RP11-303E16.8	processed_transcript	chr16	ENSG00000260643.1	1	0	0	0	0	0	0	0	0	0	0	0	0	0
ENSG00000260644|HERC2P5	ENSG00000260644	HERC2P5	transcribed_unprocessed_pseudogene	chr16	ENSG00000260644.4	0	0	0	0	0	0	0	0	0	0	0	0	0	0
ENSG00000260645|RP11-250B2.5	ENSG00000260645	RP11-250B2.5	lincRNA	chr6	ENSG00000260645.1	1	0	0	0	0	0	0	0	0	0	0	0	0	0
ENSG00000260646|LA16C-385E7.1	ENSG00000260646	LA16C-385E7.1	lincRNA	chr16	ENSG00000260646.1	0	0	0	0	0	0	0	0	0	0	0	0	0	0
ENSG00000260647|RP1-178F10.1	ENSG00000260647	RP1-178F10.1	antisense	chr17	ENSG00000260647.1	1	0	0	0	0	0	0	0	0	0	0	0	0	0
ENSG00000260648|RP11-133K1.7	ENSG00000260648	RP11-133K1.7	sense_intronic	chr15	ENSG00000260648.3	0	0	0	0	0	0	0	0	0	0	0	0	0	0
ENSG00000260649|RP11-56L13.4	ENSG00000260649	RP11-56L13.4	transcribed_processed_pseudogene	chr16	ENSG00000260649.1	0	0	0	0	0	0	0	0	0	0	0	0	0	0
ENSG00000260650|RP11-403P17.2	ENSG00000260650	RP11-403P17.2	antisense	chr16	ENSG00000260650.1	0	0	0	0	0	0	0	0	0	0	0	0	0	0
ENSG00000260651|AF213884.2	ENSG00000260651	AF213884.2	antisense	chr4	ENSG00000260651.1	0	0	0	0	0	0	0	0	0	0	0	0	0	0
ENSG00000260653|RP11-114G11.5	ENSG00000260653	RP11-114G11.5	lincRNA	chr7	ENSG00000260653.3	1	0	0	0	0	0	0	0	0	0	0	0	0	0
ENSG00000260655|CTA-250D10.23	ENSG00000260655	CTA-250D10.23	lincRNA	chr22	ENSG00000260655.1	0	0	0	0	0	0	0	0	0	0	0	0	0	0
ENSG00000260657|RP11-315D16.4	ENSG00000260657	RP11-315D16.4	lincRNA	chr15	ENSG00000260657.2	1	0	0	0	0	0	0	0	0	0	0	0	0	0
ENSG00000260658|RP11-368L12.1	ENSG00000260658	RP11-368L12.1	lincRNA	chr16	ENSG00000260658.3	1	0	0	0	0	0	0	0	0	0	0	0	0	0
ENSG00000260659|RP11-46C24.6	ENSG00000260659	RP11-46C24.6	antisense	chr16	ENSG00000260659.1	0	0	0	0	0	0	0	0	0	0	0	0	0	0
ENSG00000260660|RP11-69H7.2	ENSG00000260660	RP11-69H7.2	lincRNA	chr15	ENSG00000260660.1	0	0	0	0	0	0	0	0	0	0	0	0	0	0
ENSG00000260661|RP11-152L20.3	ENSG00000260661	RP11-152L20.3	antisense	chr15	ENSG00000260661.1	1	0	0	0	0	0	0	0	0	0	0	0	0	0
ENSG00000260662|RP11-626K17.2	ENSG00000260662	RP11-626K17.2	processed_pseudogene	chr16	ENSG00000260662.2	0	0	0	0	0	0	0	0	0	0	0	0	0	0
ENSG00000260664|AC004158.3	ENSG00000260664	AC004158.3	lincRNA	chr16	ENSG00000260664.2	1	0	0	0	0	0	0	0	0	0	0	0	0	0
ENSG00000260668|RP11-744D14.1	ENSG00000260668	RP11-744D14.1	processed_pseudogene	chr16	ENSG00000260668.1	0	0	0	0	0	0	0	0	0	0	0	0	0	0
ENSG00000260669|AL136419.6	ENSG00000260669	AL136419.6	processed_transcript	chr14	ENSG00000260669.2	0	0	0	0	0	0	0	0	0	0	0	0	0	0
ENSG00000260670|RP11-447M4.1	ENSG00000260670	RP11-447M4.1	lincRNA	chr3	ENSG00000260670.1	0	0	0	0	0	0	0	0	0	0	0	0	0	0
ENSG00000260671|RP11-278A23.2	ENSG00000260671	RP11-278A23.2	sense_intronic	chr16	ENSG00000260671.2	0	0	0	0	0	0	0	0	0	0	0	0	0	0
ENSG00000260672|RP11-1006G14.1	ENSG00000260672	RP11-1006G14.1	lincRNA	chr15	ENSG00000260672.1	0	0	0	0	0	0	0	0	0	0	0	0	0	0
ENSG00000260673|RP4-529N6.2	ENSG00000260673	RP4-529N6.2	lincRNA	chr6	ENSG00000260673.1	0	0	0	0	0	0	0	0	0	0	0	0	0	0
ENSG00000260674|RP11-591L14.2	ENSG00000260674	RP11-591L14.2	processed_pseudogene	chr15	ENSG00000260674.2	0	0	0	0	0	0	0	0	0	0	0	0	0	0
ENSG00000260675|CTD-2576D5.3	ENSG00000260675	CTD-2576D5.3	unprocessed_pseudogene	chr16	ENSG00000260675.1	0	0	0	0	0	0	0	0	0	0	0	0	0	0
ENSG00000260676|RP11-510D19.1	ENSG00000260676	RP11-510D19.1	lincRNA	chr18	ENSG00000260676.3	1	0	0	0	0	0	0	0	0	0	0	0	0	0
ENSG00000260677|RP11-546O6.4	ENSG00000260677	RP11-546O6.4	lincRNA	chr9	ENSG00000260677.1	0	0	0	0	0	0	0	0	0	0	0	0	0	0
ENSG00000260678|RP11-146F11.4	ENSG00000260678	RP11-146F11.4	transcribed_processed_pseudogene	chr16	ENSG00000260678.1	0	0	0	0	0	0	0	0	0	0	0	0	0	0
ENSG00000260679|RP11-643C9.2	ENSG00000260679	RP11-643C9.2	lincRNA	chr11	ENSG00000260679.1	0	0	0	0	0	0	0	0	0	0	0	0	0	0
ENSG00000260680|RP11-80F22.1	ENSG00000260680	RP11-80F22.1	processed_pseudogene	chr16	ENSG00000260680.1	0	0	0	0	0	0	0	0	0	0	0	0	0	0
ENSG00000260681|CTA-363E6.5	ENSG00000260681	CTA-363E6.5	antisense	chr16	ENSG00000260681.1	0	0	0	0	0	0	0	0	0	0	0	0	0	0
ENSG00000260682|7SK	ENSG00000260682	7SK	misc_RNA	chr16	ENSG00000260682.3	0	0	0	0	0	0	0	0	0	0	0	0	0	0
ENSG00000260683|CTD-2076M15.1	ENSG00000260683	CTD-2076M15.1	lincRNA	chrX	ENSG00000260683.1	0	0	0	0	0	0	0	0	0	0	0	0	0	0
ENSG00000260685|RP11-326L17.1	ENSG00000260685	RP11-326L17.1	processed_pseudogene	chr15	ENSG00000260685.1	0	0	0	0	0	0	0	0	0	0	0	0	0	0
ENSG00000260686|CTB-36H16.2	ENSG00000260686	CTB-36H16.2	sense_overlapping	chr5	ENSG00000260686.1	1	0	0	0	0	0	0	0	0	0	0	0	0	0
ENSG00000260687|RP11-44L9.2	ENSG00000260687	RP11-44L9.2	lincRNA	chr16	ENSG00000260687.1	0	0	0	0	0	0	0	0	0	0	0	0	0	0
ENSG00000260688|RP11-44I10.5	ENSG00000260688	RP11-44I10.5	processed_pseudogene	chr16	ENSG00000260688.1	0	0	0	0	0	0	0	0	0	0	0	0	0	0
ENSG00000260689|HNRNPA3P11	ENSG00000260689	HNRNPA3P11	processed_pseudogene	chr15	ENSG00000260689.2	0	0	0	0	0	0	0	0	0	0	0	0	0	0
ENSG00000260690|CYCSP39	ENSG00000260690	CYCSP39	processed_pseudogene	chr16	ENSG00000260690.1	0	0	0	0	0	0	0	0	0	0	0	0	0	0
ENSG00000260691|ANKRD20A1	ENSG00000260691	ANKRD20A1	protein_coding	chr9	ENSG00000260691.3	1	0	0	0	0	0	0	0	0	0	0	0	0	0
ENSG00000260693|AC026150.8	ENSG00000260693	AC026150.8	lincRNA	chr15	ENSG00000260693.1	1	0	0	0	0	0	0	0	0	0	0	0	0	0
ENSG00000260694|RP11-556H2.4	ENSG00000260694	RP11-556H2.4	antisense	chr16	ENSG00000260694.1	0	0	0	0	0	0	0	0	0	0	0	0	0	0
ENSG00000260695|RP11-513N24.1	ENSG00000260695	RP11-513N24.1	lincRNA	chr16	ENSG00000260695.1	0	0	0	0	0	0	0	0	0	0	0	0	0	0
ENSG00000260698|RP11-439E19.9	ENSG00000260698	RP11-439E19.9	lincRNA	chr1	ENSG00000260698.1	0	0	0	0	0	0	0	0	0	0	0	0	0	0
ENSG00000260701|RP11-449J10.1	ENSG00000260701	RP11-449J10.1	antisense	chr16	ENSG00000260701.1	1	0	0	0	0	0	0	0	0	0	0	0	0	0
ENSG00000260702|LA16C-349E11.1	ENSG00000260702	LA16C-349E11.1	unprocessed_pseudogene	chr16	ENSG00000260702.2	0	0	0	0	0	0	0	0	0	0	0	0	0	0
ENSG00000260704|LINC00543	ENSG00000260704	LINC00543	lincRNA	chr13	ENSG00000260704.1	0	0	0	0	0	0	0	0	0	0	0	0	0	0
ENSG00000260706|RP11-525K10.1	ENSG00000260706	RP11-525K10.1	lincRNA	chr16	ENSG00000260706.3	1	0	0	0	0	0	0	0	0	0	0	0	0	0
ENSG00000260708|CTA-29F11.1	ENSG00000260708	CTA-29F11.1	antisense	chr22	ENSG00000260708.1	1	0	0	0	0	0	0	0	0	0	0	0	0	0
ENSG00000260710|RP11-616M22.7	ENSG00000260710	RP11-616M22.7	lincRNA	chr16	ENSG00000260710.1	0	0	0	0	0	0	0	0	0	0	0	0	0	0
ENSG00000260711|RP11-747H7.3	ENSG00000260711	RP11-747H7.3	sense_intronic	chr14	ENSG00000260711.2	0	0	0	0	0	0	0	0	0	0	0	0	0	0
ENSG00000260714|RP11-266L9.1	ENSG00000260714	RP11-266L9.1	processed_pseudogene	chr16	ENSG00000260714.1	0	0	0	0	0	0	0	0	0	0	0	0	0	0
ENSG00000260715|RP11-744D14.2	ENSG00000260715	RP11-744D14.2	lincRNA	chr16	ENSG00000260715.1	0	0	0	0	0	0	0	0	0	0	0	0	0	0
ENSG00000260719|AC009133.17	ENSG00000260719	AC009133.17	antisense	chr16	ENSG00000260719.1	0	0	0	0	0	0	0	0	0	0	0	0	0	0
ENSG00000260720|LINC01243	ENSG00000260720	LINC01243	lincRNA	chr9	ENSG00000260720.1	0	0	0	0	0	0	0	0	0	0	0	0	0	0
ENSG00000260721|AF067845.1	ENSG00000260721	AF067845.1	lincRNA	chr8	ENSG00000260721.1	0	0	0	0	0	0	0	0	0	0	0	0	0	0
ENSG00000260722|VN1R67P	ENSG00000260722	VN1R67P	unitary_pseudogene	chr16	ENSG00000260722.1	0	0	0	0	0	0	0	0	0	0	0	0	0	0
ENSG00000260723|RP11-165M1.2	ENSG00000260723	RP11-165M1.2	sense_intronic	chr16	ENSG00000260723.1	0	0	0	0	0	0	0	0	0	0	0	0	0	0
ENSG00000260724|VN1R69P	ENSG00000260724	VN1R69P	processed_pseudogene	chr16	ENSG00000260724.1	0	0	0	0	0	0	0	0	0	0	0	0	0	0
ENSG00000260725|AC005307.1	ENSG00000260725	AC005307.1	lincRNA	chr19	ENSG00000260725.1	1	0	0	0	0	0	0	0	0	0	0	0	0	0
ENSG00000260726|KLF8P1	ENSG00000260726	KLF8P1	processed_pseudogene	chr16	ENSG00000260726.2	0	0	0	0	0	0	0	0	0	0	0	0	0	0
ENSG00000260727|SLC7A5P1	ENSG00000260727	SLC7A5P1	unprocessed_pseudogene	chr16	ENSG00000260727.1	1	0	0	0	0	0	0	0	0	0	0	0	0	0
ENSG00000260729|RP11-106M3.2	ENSG00000260729	RP11-106M3.2	protein_coding	chr15	ENSG00000260729.1	1	0	0	0	0	0	0	0	0	0	0	0	0	0
ENSG00000260731|KRT8P22	ENSG00000260731	KRT8P22	processed_pseudogene	chr16	ENSG00000260731.1	0	0	0	0	0	0	0	0	0	0	0	0	0	0
ENSG00000260733|RP11-264L1.4	ENSG00000260733	RP11-264L1.4	antisense	chr16	ENSG00000260733.1	0	0	0	0	0	0	0	0	0	0	0	0	0	0
ENSG00000260734|RP11-510M2.4	ENSG00000260734	RP11-510M2.4	transcribed_unprocessed_pseudogene	chr16	ENSG00000260734.3	0	0	0	0	0	0	0	0	0	0	0	0	0	0
ENSG00000260735|RP11-72I8.1	ENSG00000260735	RP11-72I8.1	antisense	chr16	ENSG00000260735.1	0	0	0	0	0	0	0	0	0	0	0	0	0	0
ENSG00000260737|LINC01227	ENSG00000260737	LINC01227	lincRNA	chr16	ENSG00000260737.3	0	0	0	0	0	0	0	0	0	0	0	0	0	0
ENSG00000260738|LINC00554	ENSG00000260738	LINC00554	antisense	chr13	ENSG00000260738.1	0	0	0	0	0	0	0	0	0	0	0	0	0	0
ENSG00000260739|RP11-2F9.4	ENSG00000260739	RP11-2F9.4	lincRNA	chr15	ENSG00000260739.1	0	0	0	0	0	0	0	0	0	0	0	0	0	0
ENSG00000260740|AC026471.6	ENSG00000260740	AC026471.6	antisense	chr16	ENSG00000260740.2	0	0	0	0	0	0	0	0	0	0	0	0	0	0
ENSG00000260741|CTC-391G2.1	ENSG00000260741	CTC-391G2.1	antisense	chr16	ENSG00000260741.1	1	0	0	0	0	0	0	0	0	0	0	0	0	0
ENSG00000260742|RP11-366L5.1	ENSG00000260742	RP11-366L5.1	antisense	chr2	ENSG00000260742.1	0	0	0	0	0	0	0	0	0	0	0	0	0	0
ENSG00000260743|RP11-255C15.3	ENSG00000260743	RP11-255C15.3	lincRNA	chr3	ENSG00000260743.1	1	0	0	0	0	0	0	0	0	0	0	0	0	0
ENSG00000260744|RP11-329J18.3	ENSG00000260744	RP11-329J18.3	antisense	chr16	ENSG00000260744.1	0	0	0	0	0	0	0	0	0	0	0	0	0	0
ENSG00000260746|RP11-14K3.1	ENSG00000260746	RP11-14K3.1	unprocessed_pseudogene	chr16	ENSG00000260746.1	0	0	0	0	0	0	0	0	0	0	0	0	0	0
ENSG00000260747|RP11-421N8.1	ENSG00000260747	RP11-421N8.1	processed_pseudogene	chr18	ENSG00000260747.1	1	0	0	0	0	0	0	0	0	0	0	0	0	0
ENSG00000260750|RP11-482M8.1	ENSG00000260750	RP11-482M8.1	lincRNA	chr16	ENSG00000260750.3	1	0	0	0	0	0	0	0	0	0	0	0	0	0
ENSG00000260751|CTD-2196E14.6	ENSG00000260751	CTD-2196E14.6	sense_intronic	chr16	ENSG00000260751.2	0	0	0	0	0	0	0	0	0	0	0	0	0	0
ENSG00000260755|RP11-403P17.3	ENSG00000260755	RP11-403P17.3	lincRNA	chr16	ENSG00000260755.1	0	0	0	0	0	0	0	0	0	0	0	0	0	0
ENSG00000260756|RP11-609N14.1	ENSG00000260756	RP11-609N14.1	lincRNA	chr16	ENSG00000260756.1	0	0	0	0	0	0	0	0	0	0	0	0	0	0
ENSG00000260757|RP11-120K18.2	ENSG00000260757	RP11-120K18.2	sense_overlapping	chr16	ENSG00000260757.1	0	0	0	0	0	0	0	0	0	0	0	0	0	0
ENSG00000260758|RP11-553E24.3	ENSG00000260758	RP11-553E24.3	lincRNA	chr15	ENSG00000260758.1	0	0	0	0	0	0	0	0	0	0	0	0	0	0
ENSG00000260759|RP11-677O4.2	ENSG00000260759	RP11-677O4.2	lincRNA	chr18	ENSG00000260759.1	0	0	0	0	0	0	0	0	0	0	0	0	0	0
ENSG00000260760|PWRN3	ENSG00000260760	PWRN3	lincRNA	chr15	ENSG00000260760.1	1	0	0	0	0	0	0	0	0	0	0	0	0	0
ENSG00000260761|RP11-184E9.2	ENSG00000260761	RP11-184E9.2	lincRNA	chr5	ENSG00000260761.1	0	0	0	0	0	0	0	0	0	0	0	0	0	0
ENSG00000260762|RP11-143N13.1	ENSG00000260762	RP11-143N13.1	unprocessed_pseudogene	chr16	ENSG00000260762.1	0	0	0	0	0	0	0	0	0	0	0	0	0	0
ENSG00000260763|RP11-445O3.3	ENSG00000260763	RP11-445O3.3	lincRNA	chr5	ENSG00000260763.1	0	0	0	0	0	0	0	0	0	0	0	0	0	0
ENSG00000260764|RP11-475D10.5	ENSG00000260764	RP11-475D10.5	processed_pseudogene	chr16	ENSG00000260764.1	0	0	0	0	0	0	0	0	0	0	0	0	0	0
ENSG00000260765|CES1P2	ENSG00000260765	CES1P2	unprocessed_pseudogene	chr16	ENSG00000260765.2	1	0	0	0	0	0	0	0	0	0	0	0	0	0
ENSG00000260766|RP11-226L15.5	ENSG00000260766	RP11-226L15.5	sense_overlapping	chr1	ENSG00000260766.1	1	0	0	0	0	0	0	0	0	0	0	0	0	0
ENSG00000260769|RP11-491F9.5	ENSG00000260769	RP11-491F9.5	lincRNA	chr16	ENSG00000260769.1	1	0	0	0	0	0	0	0	0	0	0	0	0	0
ENSG00000260771|RP1-39J2.1	ENSG00000260771	RP1-39J2.1	lincRNA	chr6	ENSG00000260771.1	0	0	0	0	0	0	0	0	0	0	0	0	0	0
ENSG00000260772|RP11-311C24.1	ENSG00000260772	RP11-311C24.1	3prime_overlapping_ncrna	chr16	ENSG00000260772.1	0	0	0	0	0	0	0	0	0	0	0	0	0	0
ENSG00000260773|RP11-352G18.2	ENSG00000260773	RP11-352G18.2	antisense	chr15	ENSG00000260773.1	1	0	0	0	0	0	0	0	0	0	0	0	0	0
ENSG00000260774|CTD-2083E4.4	ENSG00000260774	CTD-2083E4.4	processed_transcript	chr5	ENSG00000260774.1	0	0	0	0	0	0	0	0	0	0	0	0	0	0
ENSG00000260776|RP11-114H24.2	ENSG00000260776	RP11-114H24.2	transcribed_unprocessed_pseudogene	chr15	ENSG00000260776.3	1	0	0	0	0	0	0	0	0	0	0	0	0	0
ENSG00000260777|CTD-2008P7.1	ENSG00000260777	CTD-2008P7.1	lincRNA	chr17	ENSG00000260777.1	0	0	0	0	0	0	0	0	0	0	0	0	0	0
ENSG00000260778|MIR940	ENSG00000260778	MIR940	lincRNA	chr16	ENSG00000260778.3	1	0	0	0	0	0	0	0	0	0	0	0	0	0
ENSG00000260779|RP11-856M7.1	ENSG00000260779	RP11-856M7.1	antisense	chr18	ENSG00000260779.1	0	0	0	0	0	0	0	0	0	0	0	0	0	0
ENSG00000260780|RP11-580I1.1	ENSG00000260780	RP11-580I1.1	lincRNA	chr15	ENSG00000260780.1	1	0	0	0	0	0	0	0	0	0	0	0	0	0
ENSG00000260781|ARHGAP23P1	ENSG00000260781	ARHGAP23P1	transcribed_unprocessed_pseudogene	chr16	ENSG00000260781.1	1	0	0	0	0	0	0	0	0	0	0	0	0	0
ENSG00000260782|RP11-480G7.2	ENSG00000260782	RP11-480G7.2	processed_pseudogene	chr16	ENSG00000260782.1	0	0	0	0	0	0	0	0	0	0	0	0	0	0
ENSG00000260784|AC026150.6	ENSG00000260784	AC026150.6	unprocessed_pseudogene	chr15	ENSG00000260784.1	0	0	0	0	0	0	0	0	0	0	0	0	0	0
ENSG00000260785|CASC17	ENSG00000260785	CASC17	lincRNA	chr17	ENSG00000260785.1	1	0	0	0	0	0	0	0	0	0	0	0	0	0
ENSG00000260786|RP11-112L7.1	ENSG00000260786	RP11-112L7.1	lincRNA	chr5	ENSG00000260786.1	0	0	0	0	0	0	0	0	0	0	0	0	0	0
ENSG00000260788|RP11-298D21.1	ENSG00000260788	RP11-298D21.1	antisense	chr16	ENSG00000260788.3	1	0	0	0	0	0	0	0	0	0	0	0	0	0
ENSG00000260790|RP11-21M24.2	ENSG00000260790	RP11-21M24.2	antisense	chr16	ENSG00000260790.1	0	0	0	0	0	0	0	0	0	0	0	0	0	0
ENSG00000260792|RP11-982M15.8	ENSG00000260792	RP11-982M15.8	lincRNA	chr14	ENSG00000260792.1	0	0	0	0	0	0	0	0	0	0	0	0	0	0
ENSG00000260793|RP5-882C2.2	ENSG00000260793	RP5-882C2.2	antisense	chr17	ENSG00000260793.2	1	0	0	0	0	0	0	0	0	0	0	0	0	0
ENSG00000260795|RP11-107C10.1	ENSG00000260795	RP11-107C10.1	processed_pseudogene	chr16	ENSG00000260795.1	0	0	0	0	0	0	0	0	0	0	0	0	0	0
ENSG00000260796|RP11-1348G14.5	ENSG00000260796	RP11-1348G14.5	antisense	chr16	ENSG00000260796.1	0	0	0	0	0	0	0	0	0	0	0	0	0	0
ENSG00000260797|CTD-2336H13.1	ENSG00000260797	CTD-2336H13.1	processed_pseudogene	chr16	ENSG00000260797.1	0	0	0	0	0	0	0	0	0	0	0	0	0	0
ENSG00000260798|RP11-354M1.2	ENSG00000260798	RP11-354M1.2	antisense	chr16	ENSG00000260798.1	0	0	0	0	0	0	0	0	0	0	0	0	0	0
ENSG00000260799|KRT8P50	ENSG00000260799	KRT8P50	processed_pseudogene	chr15	ENSG00000260799.1	0	0	0	0	0	0	0	0	0	0	0	0	0	0
ENSG00000260802|LINC00890	ENSG00000260802	LINC00890	lincRNA	chrX	ENSG00000260802.1	1	0	0	0	0	0	0	0	0	0	0	0	0	0
ENSG00000260803|Z84812.4	ENSG00000260803	Z84812.4	processed_transcript	chr16	ENSG00000260803.1	0	0	0	0	0	0	0	0	0	0	0	0	0	0
ENSG00000260804|PKI55	ENSG00000260804	PKI55	lincRNA	chr2	ENSG00000260804.3	1	0	0	0	0	0	0	0	0	0	0	0	0	0
ENSG00000260805|RP11-61J19.5	ENSG00000260805	RP11-61J19.5	lincRNA	chr1	ENSG00000260805.2	1	0	0	0	0	0	0	0	0	0	0	0	0	0
ENSG00000260806|RP11-872J21.3	ENSG00000260806	RP11-872J21.3	antisense	chr14	ENSG00000260806.1	0	0	0	0	0	0	0	0	0	0	0	0	0	0
ENSG00000260807|RP11-161M6.2	ENSG00000260807	RP11-161M6.2	lincRNA	chr16	ENSG00000260807.4	1	0	0	0	0	0	0	0	0	0	0	0	0	0
ENSG00000260808|CTD-2007L18.5	ENSG00000260808	CTD-2007L18.5	lincRNA	chr11	ENSG00000260808.1	0	0	0	0	0	0	0	0	0	0	0	0	0	0
ENSG00000260809|CTD-2144E22.10	ENSG00000260809	CTD-2144E22.10	unprocessed_pseudogene	chr16	ENSG00000260809.1	0	0	0	0	0	0	0	0	0	0	0	0	0	0
ENSG00000260810|CTD-2547L24.4	ENSG00000260810	CTD-2547L24.4	lincRNA	chr14	ENSG00000260810.1	0	0	0	0	0	0	0	0	0	0	0	0	0	0
ENSG00000260811|OR4C45	ENSG00000260811	OR4C45	unprocessed_pseudogene	chr11	ENSG00000260811.1	0	0	0	0	0	0	0	0	0	0	0	0	0	0
ENSG00000260812|RARRES2P7	ENSG00000260812	RARRES2P7	processed_pseudogene	chr16	ENSG00000260812.1	0	0	0	0	0	0	0	0	0	0	0	0	0	0
ENSG00000260814|RP11-107F6.3	ENSG00000260814	RP11-107F6.3	lincRNA	chr15	ENSG00000260814.2	0	0	0	0	0	0	0	0	0	0	0	0	0	0
ENSG00000260815|RP11-24M17.3	ENSG00000260815	RP11-24M17.3	processed_pseudogene	chr15	ENSG00000260815.3	0	0	0	0	0	0	0	0	0	0	0	0	0	0
ENSG00000260816|RP11-319G9.3	ENSG00000260816	RP11-319G9.3	sense_intronic	chr16	ENSG00000260816.2	0	0	0	0	0	0	0	0	0	0	0	0	0	0
ENSG00000260817|RP11-382N13.4	ENSG00000260817	RP11-382N13.4	processed_pseudogene	chr16	ENSG00000260817.2	0	0	0	0	0	0	0	0	0	0	0	0	0	0
ENSG00000260818|UNGP1	ENSG00000260818	UNGP1	processed_pseudogene	chr16	ENSG00000260818.2	0	0	0	0	0	0	0	0	0	0	0	0	0	0
ENSG00000260822|GS1-358P8.4	ENSG00000260822	GS1-358P8.4	sense_overlapping	chrX	ENSG00000260822.1	1	0	0	0	0	0	0	0	0	0	0	0	0	0
ENSG00000260823|RP11-249C24.10	ENSG00000260823	RP11-249C24.10	lincRNA	chr16	ENSG00000260823.1	0	0	0	0	0	0	0	0	0	0	0	0	0	0
ENSG00000260827|RP11-1437A8.4	ENSG00000260827	RP11-1437A8.4	lincRNA	chr16	ENSG00000260827.1	0	0	0	0	0	0	0	0	0	0	0	0	0	0
ENSG00000260828|HMGB3P32	ENSG00000260828	HMGB3P32	processed_pseudogene	chr16	ENSG00000260828.1	0	0	0	0	0	0	0	0	0	0	0	0	0	0
ENSG00000260830|RP11-524O1.4	ENSG00000260830	RP11-524O1.4	antisense	chr14	ENSG00000260830.1	0	0	0	0	0	0	0	0	0	0	0	0	0	0
ENSG00000260832|CTD-3253I12.1	ENSG00000260832	CTD-3253I12.1	antisense	chr16	ENSG00000260832.1	1	0	0	0	0	0	0	0	0	0	0	0	0	0
ENSG00000260834|RP11-256I9.2	ENSG00000260834	RP11-256I9.2	lincRNA	chr16	ENSG00000260834.1	1	0	0	0	0	0	0	0	0	0	0	0	0	0
ENSG00000260835|RP11-468I15.1	ENSG00000260835	RP11-468I15.1	sense_intronic	chr16	ENSG00000260835.1	0	0	0	0	0	0	0	0	0	0	0	0	0	0
ENSG00000260836|RP11-152F13.10	ENSG00000260836	RP11-152F13.10	protein_coding	chr15	ENSG00000260836.1	0	0	0	0	0	0	0	0	0	0	0	0	0	0
ENSG00000260837|RP11-434B12.1	ENSG00000260837	RP11-434B12.1	lincRNA	chr2	ENSG00000260837.1	1	0	0	0	0	0	0	0	0	0	0	0	0	0
ENSG00000260838|RP11-531A24.3	ENSG00000260838	RP11-531A24.3	lincRNA	chr8	ENSG00000260838.3	1	0	0	0	0	0	0	0	0	0	0	0	0	0
ENSG00000260840|RP11-60H5.1	ENSG00000260840	RP11-60H5.1	lincRNA	chr2	ENSG00000260840.1	0	0	0	0	0	0	0	0	0	0	0	0	0	0
ENSG00000260841|CTC-205M6.5	ENSG00000260841	CTC-205M6.5	sense_overlapping	chr5	ENSG00000260841.1	1	0	0	0	0	0	0	0	0	0	0	0	0	0
ENSG00000260844|RP11-578F21.9	ENSG00000260844	RP11-578F21.9	processed_pseudogene	chr15	ENSG00000260844.2	0	0	0	0	0	0	0	0	0	0	0	0	0	0
ENSG00000260845|RP11-586K12.4	ENSG00000260845	RP11-586K12.4	lincRNA	chr16	ENSG00000260845.1	0	0	0	0	0	0	0	0	0	0	0	0	0	0
ENSG00000260846|RP11-488I20.7	ENSG00000260846	RP11-488I20.7	unprocessed_pseudogene	chr16	ENSG00000260846.2	0	0	0	0	0	0	0	0	0	0	0	0	0	0
ENSG00000260847|RP11-17M15.1	ENSG00000260847	RP11-17M15.1	lincRNA	chr16	ENSG00000260847.1	0	0	0	0	0	0	0	0	0	0	0	0	0	0
ENSG00000260848|CTD-2009A10.1	ENSG00000260848	CTD-2009A10.1	lincRNA	chr16	ENSG00000260848.1	1	0	0	0	0	0	0	0	0	0	0	0	0	0
ENSG00000260850|RP11-437L7.1	ENSG00000260850	RP11-437L7.1	lincRNA	chr16	ENSG00000260850.1	0	0	0	0	0	0	0	0	0	0	0	0	0	0
ENSG00000260851|RP11-403P17.5	ENSG00000260851	RP11-403P17.5	protein_coding	chr16	ENSG00000260851.4	1	0	0	0	0	0	0	0	0	0	0	0	0	0
ENSG00000260852|FBXL19-AS1	ENSG00000260852	FBXL19-AS1	antisense	chr16	ENSG00000260852.1	1	0	0	0	0	0	0	0	0	0	0	0	0	0
ENSG00000260853|RP11-264B17.2	ENSG00000260853	RP11-264B17.2	antisense	chr16	ENSG00000260853.1	0	0	0	0	0	0	0	0	0	0	0	0	0	0
ENSG00000260854|CTD-2144E22.8	ENSG00000260854	CTD-2144E22.8	lincRNA	chr16	ENSG00000260854.1	0	0	0	0	0	0	0	0	0	0	0	0	0	0
ENSG00000260855|RP11-439E19.10	ENSG00000260855	RP11-439E19.10	antisense	chr1	ENSG00000260855.1	1	0	0	0	0	0	0	0	0	0	0	0	0	0
ENSG00000260857|RP11-80F22.15	ENSG00000260857	RP11-80F22.15	lincRNA	chr16	ENSG00000260857.2	0	0	0	0	0	0	0	0	0	0	0	0	0	0
ENSG00000260858|RP11-558A11.1	ENSG00000260858	RP11-558A11.1	lincRNA	chr16	ENSG00000260858.1	0	0	0	0	0	0	0	0	0	0	0	0	0	0
ENSG00000260859|RP11-254F19.2	ENSG00000260859	RP11-254F19.2	sense_intronic	chr16	ENSG00000260859.1	0	0	0	0	0	0	0	0	0	0	0	0	0	0
ENSG00000260860|RP11-615I2.3	ENSG00000260860	RP11-615I2.3	processed_pseudogene	chr16	ENSG00000260860.2	0	0	0	0	0	0	0	0	0	0	0	0	0	0
ENSG00000260861|RP4-576H24.4	ENSG00000260861	RP4-576H24.4	protein_coding	chr20	ENSG00000260861.4	0	0	0	0	0	0	0	0	0	0	0	0	0	0
ENSG00000260862|RP11-22H5.2	ENSG00000260862	RP11-22H5.2	sense_intronic	chr16	ENSG00000260862.1	0	0	0	0	0	0	0	0	0	0	0	0	0	0
ENSG00000260863|CYP2C60P	ENSG00000260863	CYP2C60P	unprocessed_pseudogene	chr10	ENSG00000260863.1	0	0	0	0	0	0	0	0	0	0	0	0	0	0
ENSG00000260864|FAM108A8P	ENSG00000260864	FAM108A8P	unprocessed_pseudogene	chr16	ENSG00000260864.1	0	0	0	0	0	0	0	0	0	0	0	0	0	0
ENSG00000260865|CTA-331F8.1	ENSG00000260865	CTA-331F8.1	transcribed_processed_pseudogene	chr16	ENSG00000260865.1	0	0	0	0	0	0	0	0	0	0	0	0	0	0
ENSG00000260866|RP11-626K17.5	ENSG00000260866	RP11-626K17.5	unprocessed_pseudogene	chr16	ENSG00000260866.1	0	0	0	0	0	0	0	0	0	0	0	0	0	0
ENSG00000260867|RP11-459F6.1	ENSG00000260867	RP11-459F6.1	antisense	chr16	ENSG00000260867.1	1	0	0	0	0	0	0	0	0	0	0	0	0	0
ENSG00000260868|RP11-394I13.1	ENSG00000260868	RP11-394I13.1	lincRNA	chr2	ENSG00000260868.1	0	0	0	0	0	0	0	0	0	0	0	0	0	0
ENSG00000260869|AC002310.13	ENSG00000260869	AC002310.13	protein_coding	chr16	ENSG00000260869.1	1	0	0	0	0	0	0	0	0	0	0	0	0	0
ENSG00000260870|RP11-358M11.4	ENSG00000260870	RP11-358M11.4	processed_pseudogene	chr15	ENSG00000260870.1	0	0	0	0	0	0	0	0	0	0	0	0	0	0
ENSG00000260871|CTD-2373J6.1	ENSG00000260871	CTD-2373J6.1	sense_overlapping	chr5	ENSG00000260871.1	0	0	0	0	0	0	0	0	0	0	0	0	0	0
ENSG00000260872|RP11-680G24.5	ENSG00000260872	RP11-680G24.5	antisense	chr16	ENSG00000260872.1	1	0	0	0	0	0	0	0	0	0	0	0	0	0
ENSG00000260874|RP11-715J22.4	ENSG00000260874	RP11-715J22.4	lincRNA	chr16	ENSG00000260874.3	1	0	0	0	0	0	0	0	0	0	0	0	0	0
ENSG00000260876|RP11-345M22.1	ENSG00000260876	RP11-345M22.1	lincRNA	chr16	ENSG00000260876.3	1	0	0	0	0	0	0	0	0	0	0	0	0	0
ENSG00000260877|RP11-211G23.2	ENSG00000260877	RP11-211G23.2	lincRNA	chr11	ENSG00000260877.1	0	0	0	0	0	0	0	0	0	0	0	0	0	0
ENSG00000260878|RP11-320H14.1	ENSG00000260878	RP11-320H14.1	sense_overlapping	chr4	ENSG00000260878.1	1	0	0	0	0	0	0	0	0	0	0	0	0	0
ENSG00000260879|RP11-483I13.5	ENSG00000260879	RP11-483I13.5	antisense	chr1	ENSG00000260879.1	0	0	0	0	0	0	0	0	0	0	0	0	0	0
ENSG00000260880|HCCAT5	ENSG00000260880	HCCAT5	lincRNA	chr16	ENSG00000260880.2	0	0	0	0	0	0	0	0	0	0	0	0	0	0
ENSG00000260882|RP11-10K17.3	ENSG00000260882	RP11-10K17.3	processed_pseudogene	chr16	ENSG00000260882.1	0	0	0	0	0	0	0	0	0	0	0	0	0	0
ENSG00000260883|VN1R65P	ENSG00000260883	VN1R65P	unitary_pseudogene	chr16	ENSG00000260883.1	0	0	0	0	0	0	0	0	0	0	0	0	0	0
ENSG00000260884|AC009120.5	ENSG00000260884	AC009120.5	lincRNA	chr16	ENSG00000260884.1	0	0	0	0	0	0	0	0	0	0	0	0	0	0
ENSG00000260886|RP11-432I5.1	ENSG00000260886	RP11-432I5.1	antisense	chr16	ENSG00000260886.1	1	0	0	0	0	0	0	0	0	0	0	0	0	0
ENSG00000260887|CASC22	ENSG00000260887	CASC22	lincRNA	chr16	ENSG00000260887.1	0	0	0	0	0	0	0	0	0	0	0	0	0	0
ENSG00000260889|CKBP1	ENSG00000260889	CKBP1	processed_pseudogene	chr16	ENSG00000260889.1	0	0	0	0	0	0	0	0	0	0	0	0	0	0
ENSG00000260891|RP11-96D1.5	ENSG00000260891	RP11-96D1.5	antisense	chr16	ENSG00000260891.1	0	0	0	0	0	0	0	0	0	0	0	0	0	0
ENSG00000260892|CTD-2026K11.1	ENSG00000260892	CTD-2026K11.1	antisense	chr15	ENSG00000260892.1	0	0	0	0	0	0	0	0	0	0	0	0	0	0
ENSG00000260894|CTD-2012K14.4	ENSG00000260894	CTD-2012K14.4	antisense	chr16	ENSG00000260894.1	0	0	0	0	0	0	0	0	0	0	0	0	0	0
ENSG00000260895|RP11-554A11.7	ENSG00000260895	RP11-554A11.7	lincRNA	chr11	ENSG00000260895.1	1	0	0	0	0	0	0	0	0	0	0	0	0	0
ENSG00000260896|RP11-314O13.1	ENSG00000260896	RP11-314O13.1	lincRNA	chr16	ENSG00000260896.3	1	0	0	0	0	0	0	0	0	0	0	0	0	0
ENSG00000260897|DNM1P30	ENSG00000260897	DNM1P30	unprocessed_pseudogene	chr15	ENSG00000260897.1	0	0	0	0	0	0	0	0	0	0	0	0	0	0
ENSG00000260898|ADPGK-AS1	ENSG00000260898	ADPGK-AS1	antisense	chr15	ENSG00000260898.3	1	0	0	0	0	0	0	0	0	0	0	0	0	0
ENSG00000260899|RP11-2C24.4	ENSG00000260899	RP11-2C24.4	processed_transcript	chr16	ENSG00000260899.1	0	0	0	0	0	0	0	0	0	0	0	0	0	0
ENSG00000260900|RP11-19N8.3	ENSG00000260900	RP11-19N8.3	processed_pseudogene	chr16	ENSG00000260900.1	0	0	0	0	0	0	0	0	0	0	0	0	0	0
ENSG00000260902|RP11-95M5.1	ENSG00000260902	RP11-95M5.1	lincRNA	chr3	ENSG00000260902.1	1	0	0	0	0	0	0	0	0	0	0	0	0	0
ENSG00000260903|XKR7	ENSG00000260903	XKR7	protein_coding	chr20	ENSG00000260903.2	1	0	0	0	0	0	0	0	0	0	0	0	0	0
ENSG00000260905|RP11-105C19.1	ENSG00000260905	RP11-105C19.1	lincRNA	chr16	ENSG00000260905.1	0	0	0	0	0	0	0	0	0	0	0	0	0	0
ENSG00000260907|AC008088.4	ENSG00000260907	AC008088.4	lincRNA	chr17	ENSG00000260907.1	0	0	0	0	0	0	0	0	0	0	0	0	0	0
ENSG00000260908|CTB-134H23.3	ENSG00000260908	CTB-134H23.3	transcribed_unprocessed_pseudogene	chr16	ENSG00000260908.1	1	0	0	0	0	0	0	0	0	0	0	0	0	0
ENSG00000260909|RP11-93O14.1	ENSG00000260909	RP11-93O14.1	unprocessed_pseudogene	chr16	ENSG00000260909.1	0	0	0	0	0	0	0	0	0	0	0	0	0	0
ENSG00000260910|LINC00565	ENSG00000260910	LINC00565	lincRNA	chr13	ENSG00000260910.1	0	0	0	0	0	0	0	0	0	0	0	0	0	0
ENSG00000260911|RP11-196G11.2	ENSG00000260911	RP11-196G11.2	lincRNA	chr16	ENSG00000260911.2	1	0	0	0	0	0	0	0	0	0	0	0	0	0
ENSG00000260912|RP11-363E7.4	ENSG00000260912	RP11-363E7.4	sense_overlapping	chr9	ENSG00000260912.1	1	0	0	0	0	0	0	0	0	0	0	0	0	0
ENSG00000260913|LINC01254	ENSG00000260913	LINC01254	lincRNA	chr18	ENSG00000260913.1	1	0	0	0	0	0	0	0	0	0	0	0	0	0
ENSG00000260914|RP11-343C2.11	ENSG00000260914	RP11-343C2.11	protein_coding	chr16	ENSG00000260914.3	0	0	0	0	0	0	0	0	0	0	0	0	0	0
ENSG00000260916|CCPG1	ENSG00000260916	CCPG1	protein_coding	chr15	ENSG00000260916.3	1	0	0	0	0	0	0	0	0	0	0	0	0	0
ENSG00000260917|RP11-57H14.4	ENSG00000260917	RP11-57H14.4	sense_overlapping	chr10	ENSG00000260917.1	1	0	0	0	0	0	0	0	0	0	0	0	0	0
ENSG00000260918|RP11-731J8.2	ENSG00000260918	RP11-731J8.2	sense_overlapping	chr4	ENSG00000260918.1	1	0	0	0	0	0	0	0	0	0	0	0	0	0
ENSG00000260919|CTD-3154N5.1	ENSG00000260919	CTD-3154N5.1	antisense	chr15	ENSG00000260919.1	0	0	0	0	0	0	0	0	0	0	0	0	0	0
ENSG00000260920|RP1-228H13.5	ENSG00000260920	RP1-228H13.5	sense_overlapping	chr1	ENSG00000260920.2	1	0	0	0	0	0	0	0	0	0	0	0	0	0
ENSG00000260921|RP11-989E6.8	ENSG00000260921	RP11-989E6.8	lincRNA	chr16	ENSG00000260921.1	0	0	0	0	0	0	0	0	0	0	0	0	0	0
ENSG00000260922|RP11-538I12.3	ENSG00000260922	RP11-538I12.3	antisense	chr16	ENSG00000260922.1	1	0	0	0	0	0	0	0	0	0	0	0	0	0
ENSG00000260923|AC137934.1	ENSG00000260923	AC137934.1	lincRNA	chr16	ENSG00000260923.3	1	0	0	0	0	0	0	0	0	0	0	0	0	0
ENSG00000260924|LINC01311	ENSG00000260924	LINC01311	antisense	chr22	ENSG00000260924.2	1	0	0	0	0	0	0	0	0	0	0	0	0	0
ENSG00000260926|RP11-380D11.2	ENSG00000260926	RP11-380D11.2	lincRNA	chr15	ENSG00000260926.2	0	0	0	0	0	0	0	0	0	0	0	0	0	0
ENSG00000260927|RP11-459F6.3	ENSG00000260927	RP11-459F6.3	antisense	chr16	ENSG00000260927.1	1	0	0	0	0	0	0	0	0	0	0	0	0	0
ENSG00000260928|SPCS2P1	ENSG00000260928	SPCS2P1	processed_pseudogene	chr15	ENSG00000260928.2	0	0	0	0	0	0	0	0	0	0	0	0	0	0
ENSG00000260929|RP11-327F22.1	ENSG00000260929	RP11-327F22.1	antisense	chr16	ENSG00000260929.1	0	0	0	0	0	0	0	0	0	0	0	0	0	0
ENSG00000260930|RP11-214L13.1	ENSG00000260930	RP11-214L13.1	lincRNA	chr18	ENSG00000260930.1	1	0	0	0	0	0	1	0	0	0	0	0	1	1
ENSG00000260931|RP11-65L3.1	ENSG00000260931	RP11-65L3.1	lincRNA	chr2	ENSG00000260931.1	1	0	0	0	0	0	0	0	0	0	0	0	0	0
ENSG00000260932|RP11-483P21.6	ENSG00000260932	RP11-483P21.6	antisense	chr16	ENSG00000260932.1	0	0	0	0	0	0	0	0	0	0	0	0	0	0
ENSG00000260933|RP11-164A6.1	ENSG00000260933	RP11-164A6.1	processed_pseudogene	chr16	ENSG00000260933.1	0	0	0	0	0	0	0	0	0	0	0	0	0	0
ENSG00000260934|CTA-363E6.7	ENSG00000260934	CTA-363E6.7	antisense	chr16	ENSG00000260934.1	0	0	0	0	0	0	0	0	0	0	0	0	0	0
ENSG00000260936|FTO-IT1	ENSG00000260936	FTO-IT1	sense_intronic	chr16	ENSG00000260936.1	0	0	0	0	0	0	0	0	0	0	0	0	0	0
ENSG00000260937|RP11-548M13.1	ENSG00000260937	RP11-548M13.1	lincRNA	chr15	ENSG00000260937.3	0	0	0	0	0	0	0	0	0	0	0	0	0	0
ENSG00000260939|RP11-467J12.3	ENSG00000260939	RP11-467J12.3	processed_pseudogene	chr16	ENSG00000260939.1	0	0	0	0	0	0	0	0	0	0	0	0	0	0
ENSG00000260940|RP4-575N6.5	ENSG00000260940	RP4-575N6.5	sense_overlapping	chr1	ENSG00000260940.1	0	0	0	0	0	0	0	0	0	0	0	0	0	0
ENSG00000260941|LINC00622	ENSG00000260941	LINC00622	sense_overlapping	chr1	ENSG00000260941.1	1	0	0	0	0	0	0	0	0	0	0	0	0	0
ENSG00000260942|CAPN10-AS1	ENSG00000260942	CAPN10-AS1	antisense	chr2	ENSG00000260942.1	1	0	0	0	0	0	0	0	0	0	0	0	0	0
ENSG00000260943|RP11-476D10.1	ENSG00000260943	RP11-476D10.1	lincRNA	chr12	ENSG00000260943.1	0	0	0	0	0	0	0	0	0	0	0	0	0	0
ENSG00000260944|FOXC2-AS1	ENSG00000260944	FOXC2-AS1	antisense	chr16	ENSG00000260944.1	0	0	0	0	0	0	0	0	0	0	0	0	0	0
ENSG00000260945|RP11-916L7.1	ENSG00000260945	RP11-916L7.1	lincRNA	chr16	ENSG00000260945.1	0	0	0	0	0	0	0	0	0	0	0	0	0	0
ENSG00000260947|RP11-384P7.7	ENSG00000260947	RP11-384P7.7	lincRNA	chr9	ENSG00000260947.1	1	0	0	0	0	0	0	0	0	0	0	0	0	0
ENSG00000260948|RP11-552M11.8	ENSG00000260948	RP11-552M11.8	sense_overlapping	chr1	ENSG00000260948.1	1	0	0	0	0	0	0	0	0	0	0	0	0	0
ENSG00000260949|KB-1836B5.1	ENSG00000260949	KB-1836B5.1	sense_overlapping	chr8	ENSG00000260949.1	1	0	0	0	0	0	0	0	0	0	0	0	0	0
ENSG00000260951|RP5-978I12.1	ENSG00000260951	RP5-978I12.1	lincRNA	chr7	ENSG00000260951.1	0	0	0	0	0	0	0	0	0	0	0	0	0	0
ENSG00000260953|RP11-426C22.6	ENSG00000260953	RP11-426C22.6	lincRNA	chr16	ENSG00000260953.1	0	0	0	0	0	0	0	0	0	0	0	0	0	0
ENSG00000260954|LA16C-425C2.1	ENSG00000260954	LA16C-425C2.1	sense_intronic	chr16	ENSG00000260954.1	0	0	0	0	0	0	0	0	0	0	0	0	0	0
ENSG00000260955|RP11-30L15.6	ENSG00000260955	RP11-30L15.6	lincRNA	chr8	ENSG00000260955.2	0	0	0	0	0	0	0	0	0	0	0	0	0	0
ENSG00000260957|RP11-299H22.7	ENSG00000260957	RP11-299H22.7	lincRNA	chr15	ENSG00000260957.1	0	0	0	0	0	0	0	0	0	0	0	0	0	0
ENSG00000260958|RP11-488I20.8	ENSG00000260958	RP11-488I20.8	lincRNA	chr16	ENSG00000260958.2	1	0	0	0	0	0	0	0	0	0	0	0	0	0
ENSG00000260959|RP11-350A1.2	ENSG00000260959	RP11-350A1.2	lincRNA	chr15	ENSG00000260959.1	0	0	0	0	0	0	0	0	0	0	0	0	0	0
ENSG00000260962|LINC00557	ENSG00000260962	LINC00557	lincRNA	chr13	ENSG00000260962.1	0	0	0	0	0	0	0	0	0	0	0	0	0	0
ENSG00000260963|RP11-297L17.2	ENSG00000260963	RP11-297L17.2	lincRNA	chr16	ENSG00000260963.1	0	0	0	0	0	0	0	0	0	0	0	0	0	0
ENSG00000260965|CTC-661I16.1	ENSG00000260965	CTC-661I16.1	processed_pseudogene	chr16	ENSG00000260965.1	0	0	0	0	0	0	0	0	0	0	0	0	0	0
ENSG00000260966|RP11-690D19.3	ENSG00000260966	RP11-690D19.3	sense_overlapping	chr11	ENSG00000260966.1	1	0	0	0	0	0	0	0	0	0	0	0	0	0
ENSG00000260967|RARRES2P5	ENSG00000260967	RARRES2P5	processed_pseudogene	chr16	ENSG00000260967.1	0	0	0	0	0	0	0	0	0	0	0	0	0	0
ENSG00000260969|RP11-190D6.2	ENSG00000260969	RP11-190D6.2	antisense	chr16	ENSG00000260969.1	0	0	0	0	0	0	0	0	0	0	0	0	0	0
ENSG00000260970|RP11-295D22.1	ENSG00000260970	RP11-295D22.1	lincRNA	chr9	ENSG00000260970.1	1	0	0	0	0	0	0	0	0	0	0	0	0	0
ENSG00000260971|RP11-504A18.1	ENSG00000260971	RP11-504A18.1	lincRNA	chr1	ENSG00000260971.3	1	0	0	0	0	0	0	0	0	0	0	0	0	0
ENSG00000260972|RP1-58B11.1	ENSG00000260972	RP1-58B11.1	lincRNA	chr1	ENSG00000260972.1	0	0	0	0	0	0	0	0	0	0	0	0	0	0
ENSG00000260973|RP11-105C19.2	ENSG00000260973	RP11-105C19.2	lincRNA	chr16	ENSG00000260973.1	0	0	0	0	0	0	0	0	0	0	0	0	0	0
ENSG00000260974|RP11-586K12.8	ENSG00000260974	RP11-586K12.8	antisense	chr16	ENSG00000260974.1	0	0	0	0	0	0	0	0	0	0	0	0	0	0
ENSG00000260975|RP11-142G1.3	ENSG00000260975	RP11-142G1.3	lincRNA	chr16	ENSG00000260975.1	1	0	0	0	0	0	0	0	0	0	0	0	0	0
ENSG00000260976|GS1-120K12.4	ENSG00000260976	GS1-120K12.4	lincRNA	chr1	ENSG00000260976.1	0	0	0	0	0	0	0	0	0	0	0	0	0	0
ENSG00000260977|RP11-333I13.1	ENSG00000260977	RP11-333I13.1	lincRNA	chr2	ENSG00000260977.1	1	0	0	0	0	0	0	0	0	0	0	0	0	0
ENSG00000260978|RP11-73C9.1	ENSG00000260978	RP11-73C9.1	antisense	chr15	ENSG00000260978.1	1	0	0	0	0	0	0	0	0	0	0	0	0	0
ENSG00000260979|RP11-77H9.8	ENSG00000260979	RP11-77H9.8	lincRNA	chr16	ENSG00000260979.1	0	0	0	0	0	0	0	0	0	0	0	0	0	0
ENSG00000260981|RP11-315A16.1	ENSG00000260981	RP11-315A16.1	lincRNA	chr5	ENSG00000260981.1	0	0	0	0	0	0	0	0	0	0	0	0	0	0
ENSG00000260983|RP11-150D5.2	ENSG00000260983	RP11-150D5.2	lincRNA	chr16	ENSG00000260983.1	1	0	0	0	0	0	0	0	0	0	0	0	0	0
ENSG00000260984|FGFR3P5	ENSG00000260984	FGFR3P5	unprocessed_pseudogene	chr16	ENSG00000260984.1	0	0	0	0	0	0	0	0	0	0	0	0	0	0
ENSG00000260986|RP11-854K16.3	ENSG00000260986	RP11-854K16.3	lincRNA	chr15	ENSG00000260986.1	0	0	0	0	0	0	0	0	0	0	0	0	0	0
ENSG00000260988|RP11-285A1.1	ENSG00000260988	RP11-285A1.1	lincRNA	chr15	ENSG00000260988.1	0	0	0	0	0	0	0	0	0	0	0	0	0	0
ENSG00000260989|LA16C-395F10.2	ENSG00000260989	LA16C-395F10.2	antisense	chr16	ENSG00000260989.1	1	0	0	0	0	0	0	0	0	0	0	0	0	0
ENSG00000260990|RP3-518E13.2	ENSG00000260990	RP3-518E13.2	antisense	chr1	ENSG00000260990.1	1	0	0	0	0	0	0	0	0	0	0	0	0	0
ENSG00000260991|RP11-616M22.9	ENSG00000260991	RP11-616M22.9	unprocessed_pseudogene	chr16	ENSG00000260991.2	0	0	0	0	0	0	0	0	0	0	0	0	0	0
ENSG00000260992|DOCK9-AS2	ENSG00000260992	DOCK9-AS2	antisense	chr13	ENSG00000260992.1	0	0	0	0	0	0	0	0	0	0	0	0	0	0
ENSG00000260994|RP11-14K3.3	ENSG00000260994	RP11-14K3.3	processed_pseudogene	chr16	ENSG00000260994.1	0	0	0	0	0	0	0	0	0	0	0	0	0	0
ENSG00000260995|RP11-165H23.1	ENSG00000260995	RP11-165H23.1	lincRNA	chr9	ENSG00000260995.1	0	0	0	0	0	0	0	0	0	0	0	0	0	0
ENSG00000260996|RP13-122B23.8	ENSG00000260996	RP13-122B23.8	sense_overlapping	chr9	ENSG00000260996.1	0	0	0	0	0	0	0	0	0	0	0	0	0	0
ENSG00000260997|RP4-647J21.1	ENSG00000260997	RP4-647J21.1	sense_overlapping	chr7	ENSG00000260997.1	0	0	0	0	0	0	0	0	0	0	0	0	0	0
ENSG00000260999|RP11-521L9.1	ENSG00000260999	RP11-521L9.1	lincRNA	chr16	ENSG00000260999.1	0	0	0	0	0	0	0	0	0	0	0	0	0	0
ENSG00000261000|RP11-534L20.5	ENSG00000261000	RP11-534L20.5	lincRNA	chr1	ENSG00000261000.1	0	0	0	0	0	0	0	0	0	0	0	0	0	0
ENSG00000261002|RP11-546B15.1	ENSG00000261002	RP11-546B15.1	antisense	chr15	ENSG00000261002.3	0	0	0	0	0	0	0	0	0	0	0	0	0	0
ENSG00000261003|RP1-140C12.2	ENSG00000261003	RP1-140C12.2	sense_overlapping	chr6	ENSG00000261003.1	1	0	0	0	0	0	0	0	0	0	0	0	0	0
ENSG00000261007|RP11-382N13.3	ENSG00000261007	RP11-382N13.3	processed_pseudogene	chr16	ENSG00000261007.2	0	0	0	0	0	0	0	0	0	0	0	0	0	0
ENSG00000261008|AC004158.2	ENSG00000261008	AC004158.2	lincRNA	chr16	ENSG00000261008.4	1	0	0	0	1	0	0	0	0	0	0	0	1	1
ENSG00000261009|RP11-1437A8.5	ENSG00000261009	RP11-1437A8.5	lincRNA	chr16	ENSG00000261009.1	0	0	0	0	0	0	0	0	0	0	0	0	0	0
ENSG00000261010|RARRES2P6	ENSG00000261010	RARRES2P6	processed_pseudogene	chr16	ENSG00000261010.1	0	0	0	0	0	0	0	0	0	0	0	0	0	0
ENSG00000261011|RP11-96C23.11	ENSG00000261011	RP11-96C23.11	transcribed_unprocessed_pseudogene	chr10	ENSG00000261011.1	0	0	0	0	0	0	0	0	0	0	0	0	0	0
ENSG00000261012|RP11-116D2.1	ENSG00000261012	RP11-116D2.1	lincRNA	chr2	ENSG00000261012.2	0	0	0	0	0	0	0	0	0	0	0	0	0	0
ENSG00000261013|CTD-2050B12.1	ENSG00000261013	CTD-2050B12.1	lincRNA	chr16	ENSG00000261013.1	0	0	0	0	0	0	0	0	0	0	0	0	0	0
ENSG00000261014|RP11-370P15.2	ENSG00000261014	RP11-370P15.2	lincRNA	chr16	ENSG00000261014.1	0	0	0	0	0	0	0	0	0	0	0	0	0	0
ENSG00000261017|RP11-3M1.3	ENSG00000261017	RP11-3M1.3	processed_pseudogene	chr16	ENSG00000261017.1	0	0	0	0	0	0	0	0	0	0	0	0	0	0
ENSG00000261018|LL09NC01-254D11.1	ENSG00000261018	LL09NC01-254D11.1	antisense	chr9	ENSG00000261018.1	1	0	0	0	0	0	0	0	0	0	0	0	0	0
ENSG00000261019|RP11-111K18.2	ENSG00000261019	RP11-111K18.2	lincRNA	chr7	ENSG00000261019.1	1	0	0	0	0	0	0	0	0	0	0	0	0	0
ENSG00000261020|RP11-744K17.1	ENSG00000261020	RP11-744K17.1	lincRNA	chr17	ENSG00000261020.1	0	0	0	0	0	0	0	0	0	0	0	0	0	0
ENSG00000261024|GS1-279B7.1	ENSG00000261024	GS1-279B7.1	lincRNA	chr1	ENSG00000261024.4	0	0	0	0	0	0	0	0	0	0	0	0	0	0
ENSG00000261025|RP11-84D1.2	ENSG00000261025	RP11-84D1.2	lincRNA	chr1	ENSG00000261025.1	0	0	0	0	0	0	0	0	0	0	0	0	0	0
ENSG00000261026|CTD-3247F14.2	ENSG00000261026	CTD-3247F14.2	sense_overlapping	chr8	ENSG00000261026.1	1	0	0	0	0	0	0	0	0	0	0	0	0	0
ENSG00000261028|AC012322.1	ENSG00000261028	AC012322.1	lincRNA	chr16	ENSG00000261028.1	1	0	0	0	0	0	0	0	0	0	0	0	0	0
ENSG00000261029|CTD-2588J6.2	ENSG00000261029	CTD-2588J6.2	lincRNA	chr16	ENSG00000261029.1	1	0	0	0	0	0	0	0	0	0	0	0	0	0
ENSG00000261030|RP11-791M20.1	ENSG00000261030	RP11-791M20.1	lincRNA	chrX	ENSG00000261030.1	0	0	0	0	0	0	0	0	0	0	0	0	0	0
ENSG00000261033|RP11-209D14.2	ENSG00000261033	RP11-209D14.2	antisense	chr17	ENSG00000261033.1	1	0	0	0	0	0	0	0	0	0	0	0	0	0
ENSG00000261035|RP11-151E14.1	ENSG00000261035	RP11-151E14.1	lincRNA	chr20	ENSG00000261035.1	0	0	0	0	0	0	0	0	0	0	0	0	0	0
ENSG00000261036|RP11-574H6.1	ENSG00000261036	RP11-574H6.1	lincRNA	chr5	ENSG00000261036.1	1	0	0	0	0	0	0	0	0	0	0	0	0	0
ENSG00000261037|CTC-471C19.1	ENSG00000261037	CTC-471C19.1	lincRNA	chr5	ENSG00000261037.1	1	0	0	0	0	0	0	0	0	0	0	0	0	0
ENSG00000261038|RP1-149C7.1	ENSG00000261038	RP1-149C7.1	lincRNA	chr6	ENSG00000261038.1	0	0	0	0	0	0	0	0	0	0	0	0	0	0
ENSG00000261039|RP11-417E7.2	ENSG00000261039	RP11-417E7.2	lincRNA	chr6	ENSG00000261039.2	0	0	0	0	0	0	0	0	0	0	0	0	0	0
ENSG00000261040|WFDC21P	ENSG00000261040	WFDC21P	processed_transcript	chr17	ENSG00000261040.4	1	0	0	0	0	0	0	0	0	0	0	0	0	0
ENSG00000261041|RP11-536P16.4	ENSG00000261041	RP11-536P16.4	unprocessed_pseudogene	chr15	ENSG00000261041.1	0	0	0	0	0	0	0	0	0	0	0	0	0	0
ENSG00000261043|MIR4313	ENSG00000261043	MIR4313	lincRNA	chr15	ENSG00000261043.3	0	0	0	0	0	0	0	0	0	0	0	0	0	0
ENSG00000261044|AP006547.3	ENSG00000261044	AP006547.3	antisense	chr8	ENSG00000261044.1	0	0	0	0	0	0	0	0	0	0	0	0	0	0
ENSG00000261045|RP11-673P17.4	ENSG00000261045	RP11-673P17.4	lincRNA	chr16	ENSG00000261045.2	1	0	0	0	0	0	0	0	0	0	0	0	0	0
ENSG00000261046|RP11-14K3.4	ENSG00000261046	RP11-14K3.4	processed_pseudogene	chr16	ENSG00000261046.1	0	0	0	0	0	0	0	0	0	0	0	0	0	0
ENSG00000261047|AC137527.2	ENSG00000261047	AC137527.2	processed_pseudogene	chr16	ENSG00000261047.1	0	0	0	0	0	0	0	0	0	0	0	0	0	0
ENSG00000261048|RP11-810K23.9	ENSG00000261048	RP11-810K23.9	processed_pseudogene	chr15	ENSG00000261048.1	0	0	0	0	0	0	0	0	0	0	0	0	0	0
ENSG00000261049|RP11-357N13.1	ENSG00000261049	RP11-357N13.1	antisense	chr16	ENSG00000261049.2	0	0	0	0	0	0	0	0	0	0	0	0	0	0
ENSG00000261051|RP11-274H2.5	ENSG00000261051	RP11-274H2.5	sense_overlapping	chr3	ENSG00000261051.1	1	0	0	0	0	0	0	0	0	0	0	0	0	0
ENSG00000261052|SULT1A3	ENSG00000261052	SULT1A3	protein_coding	chr16	ENSG00000261052.3	0	0	0	0	0	0	0	0	0	0	0	0	0	0
ENSG00000261053|CTD-2144E22.2	ENSG00000261053	CTD-2144E22.2	processed_pseudogene	chr16	ENSG00000261053.1	0	0	0	0	0	0	0	0	0	0	0	0	0	0
ENSG00000261054|RP11-6O2.4	ENSG00000261054	RP11-6O2.4	antisense	chr15	ENSG00000261054.1	0	0	0	0	0	0	0	0	0	0	0	0	0	0
ENSG00000261055|RP11-195M16.3	ENSG00000261055	RP11-195M16.3	lincRNA	chr1	ENSG00000261055.1	0	0	0	0	0	0	0	0	0	0	0	0	0	0
ENSG00000261056|RP11-454F8.2	ENSG00000261056	RP11-454F8.2	transcribed_processed_pseudogene	chr16	ENSG00000261056.2	0	0	0	0	0	0	0	0	0	0	0	0	0	0
ENSG00000261057|LINC00555	ENSG00000261057	LINC00555	antisense	chr13	ENSG00000261057.1	0	0	0	0	0	0	0	0	0	0	0	0	0	0
ENSG00000261058|RP11-252E2.2	ENSG00000261058	RP11-252E2.2	lincRNA	chr16	ENSG00000261058.1	1	0	0	0	0	0	0	0	0	0	0	0	0	0
ENSG00000261060|RP11-545A16.4	ENSG00000261060	RP11-545A16.4	sense_overlapping	chr1	ENSG00000261060.1	0	0	0	0	0	0	0	0	0	0	0	0	0	0
ENSG00000261061|RP11-303E16.2	ENSG00000261061	RP11-303E16.2	sense_intronic	chr16	ENSG00000261061.1	0	0	0	0	0	0	0	0	0	0	0	0	0	0
ENSG00000261063|RP11-538I12.2	ENSG00000261063	RP11-538I12.2	antisense	chr16	ENSG00000261063.1	1	0	0	0	0	0	0	0	0	0	0	0	0	0
ENSG00000261064|RP11-1000B6.3	ENSG00000261064	RP11-1000B6.3	lincRNA	chr15	ENSG00000261064.1	1	0	0	0	0	0	0	0	0	0	0	0	0	0
ENSG00000261065|RP11-74C13.4	ENSG00000261065	RP11-74C13.4	antisense	chr1	ENSG00000261065.1	0	0	0	0	0	0	0	0	0	0	0	0	0	0
ENSG00000261066|RP11-483K5.3	ENSG00000261066	RP11-483K5.3	lincRNA	chr16	ENSG00000261066.1	0	0	0	0	0	0	0	0	0	0	0	0	0	0
ENSG00000261067|RP11-264B17.3	ENSG00000261067	RP11-264B17.3	processed_transcript	chr16	ENSG00000261067.4	0	0	0	0	0	0	0	0	0	0	0	0	0	0
ENSG00000261068|RP11-7K24.3	ENSG00000261068	RP11-7K24.3	lincRNA	chr6	ENSG00000261068.2	0	0	0	0	0	0	0	0	0	0	0	0	0	0
ENSG00000261069|SNORD116-20	ENSG00000261069	SNORD116-20	lincRNA	chr15	ENSG00000261069.3	0	0	0	0	0	0	0	0	0	0	0	0	0	0
ENSG00000261070|RP11-554A11.8	ENSG00000261070	RP11-554A11.8	lincRNA	chr11	ENSG00000261070.1	1	0	0	0	0	0	0	0	0	0	0	0	0	0
ENSG00000261071|RP1-223E5.4	ENSG00000261071	RP1-223E5.4	antisense	chr6	ENSG00000261071.1	0	0	0	0	0	0	0	0	0	0	0	0	0	0
ENSG00000261072|RP11-5N19.3	ENSG00000261072	RP11-5N19.3	processed_pseudogene	chr15	ENSG00000261072.2	0	0	0	0	0	0	0	0	0	0	0	0	0	0
ENSG00000261075|LINC01195	ENSG00000261075	LINC01195	lincRNA	chr16	ENSG00000261075.1	0	0	0	0	0	0	0	0	0	0	0	0	0	0
ENSG00000261076|RP11-179B15.6	ENSG00000261076	RP11-179B15.6	lincRNA	chr10	ENSG00000261076.1	0	0	0	0	0	0	0	0	0	0	0	0	0	0
ENSG00000261077|RP11-553E24.1	ENSG00000261077	RP11-553E24.1	processed_pseudogene	chr15	ENSG00000261077.1	0	0	0	0	0	0	0	0	0	0	0	0	0	0
ENSG00000261078|RP11-481J2.1	ENSG00000261078	RP11-481J2.1	antisense	chr16	ENSG00000261078.1	0	0	0	0	0	0	0	0	0	0	0	0	0	0
ENSG00000261079|RP11-252A24.3	ENSG00000261079	RP11-252A24.3	lincRNA	chr16	ENSG00000261079.1	0	0	0	0	0	0	0	0	0	0	0	0	0	0
ENSG00000261080|RP1-166H4.2	ENSG00000261080	RP1-166H4.2	lincRNA	chr6	ENSG00000261080.1	0	0	0	0	0	0	0	0	0	0	0	0	0	0
ENSG00000261081|RP11-1H8.1	ENSG00000261081	RP11-1H8.1	unprocessed_pseudogene	chr15	ENSG00000261081.1	0	0	0	0	0	0	0	0	0	0	0	0	0	0
ENSG00000261082|LINC01228	ENSG00000261082	LINC01228	lincRNA	chr16	ENSG00000261082.1	1	0	0	0	0	0	0	0	0	0	0	0	0	0
ENSG00000261083|RP11-93I21.3	ENSG00000261083	RP11-93I21.3	lincRNA	chr4	ENSG00000261083.1	1	0	0	0	0	0	0	0	0	0	0	0	0	0
ENSG00000261084|PPP1R1AP2	ENSG00000261084	PPP1R1AP2	processed_pseudogene	chr16	ENSG00000261084.1	0	0	0	0	0	0	0	0	0	0	0	0	0	0
ENSG00000261087|KB-1460A1.5	ENSG00000261087	KB-1460A1.5	lincRNA	chr8	ENSG00000261087.1	1	0	0	0	0	0	0	0	0	0	0	0	0	0
ENSG00000261088|RP11-61A14.3	ENSG00000261088	RP11-61A14.3	lincRNA	chr16	ENSG00000261088.1	0	0	0	0	0	0	0	0	0	0	0	0	0	0
ENSG00000261089|RP11-435I10.3	ENSG00000261089	RP11-435I10.3	processed_pseudogene	chr16	ENSG00000261089.1	0	0	0	0	0	0	0	0	0	0	0	0	0	0
ENSG00000261090|RP11-20G6.2	ENSG00000261090	RP11-20G6.2	lincRNA	chr16	ENSG00000261090.1	0	0	0	0	0	0	0	0	0	0	0	0	0	0
ENSG00000261092|RP11-21B23.2	ENSG00000261092	RP11-21B23.2	lincRNA	chr16	ENSG00000261092.1	0	0	0	0	0	0	0	0	0	0	0	0	0	0
ENSG00000261093|CTD-3126B10.1	ENSG00000261093	CTD-3126B10.1	antisense	chr16	ENSG00000261093.1	0	0	0	0	0	0	0	0	0	0	0	0	0	0
ENSG00000261094|RP11-355O1.11	ENSG00000261094	RP11-355O1.11	sense_overlapping	chr9	ENSG00000261094.2	1	0	0	0	0	0	0	0	0	0	0	0	0	0
ENSG00000261095|RP11-899L11.1	ENSG00000261095	RP11-899L11.1	lincRNA	chr16	ENSG00000261095.1	0	0	0	0	0	0	0	0	0	0	0	0	0	0
ENSG00000261096|RP11-690I21.2	ENSG00000261096	RP11-690I21.2	sense_overlapping	chr2	ENSG00000261096.1	1	0	0	0	0	0	0	0	0	0	0	0	0	0
ENSG00000261097|LINC00563	ENSG00000261097	LINC00563	lincRNA	chr13	ENSG00000261097.1	0	0	0	0	0	0	0	0	0	0	0	0	0	0
ENSG00000261098|RP11-819C21.1	ENSG00000261098	RP11-819C21.1	lincRNA	chr11	ENSG00000261098.1	1	0	0	0	0	0	0	0	0	0	0	0	0	0
ENSG00000261101|RP4-545K15.5	ENSG00000261101	RP4-545K15.5	sense_overlapping	chrX	ENSG00000261101.2	1	0	0	0	0	0	0	0	0	0	0	0	0	0
ENSG00000261102|ATP5J2P6	ENSG00000261102	ATP5J2P6	processed_pseudogene	chr15	ENSG00000261102.2	0	0	0	0	0	0	0	0	0	0	0	0	0	0
ENSG00000261103|RP11-298D21.3	ENSG00000261103	RP11-298D21.3	antisense	chr16	ENSG00000261103.1	1	0	0	0	0	0	0	0	0	0	0	0	0	0
ENSG00000261104|RP11-734K21.5	ENSG00000261104	RP11-734K21.5	lincRNA	chr2	ENSG00000261104.1	0	0	0	0	0	0	0	0	0	0	0	0	0	0
ENSG00000261105|LMO7-AS1	ENSG00000261105	LMO7-AS1	antisense	chr13	ENSG00000261105.3	1	0	0	0	0	0	0	0	0	0	0	0	0	0
ENSG00000261108|RP11-586K12.5	ENSG00000261108	RP11-586K12.5	processed_pseudogene	chr16	ENSG00000261108.2	0	0	0	0	0	0	0	0	0	0	0	0	0	0
ENSG00000261111|RP11-96K14.1	ENSG00000261111	RP11-96K14.1	processed_pseudogene	chr16	ENSG00000261111.1	0	0	0	0	0	0	0	0	0	0	0	0	0	0
ENSG00000261113|RP11-141O15.1	ENSG00000261113	RP11-141O15.1	antisense	chr16	ENSG00000261113.1	0	0	0	0	0	0	0	0	0	0	0	0	0	0
ENSG00000261114|RP11-325K4.2	ENSG00000261114	RP11-325K4.2	sense_intronic	chr16	ENSG00000261114.1	0	0	0	0	0	0	0	0	0	0	0	0	0	0
ENSG00000261115|TMEM178B	ENSG00000261115	TMEM178B	protein_coding	chr7	ENSG00000261115.3	1	0	0	0	0	0	0	0	0	0	0	0	0	0
ENSG00000261116|RP3-523K23.2	ENSG00000261116	RP3-523K23.2	sense_overlapping	chr6	ENSG00000261116.1	0	0	0	0	0	0	0	0	0	0	0	0	0	0
ENSG00000261117|RP11-333O1.1	ENSG00000261117	RP11-333O1.1	lincRNA	chr2	ENSG00000261117.1	0	0	0	0	0	0	0	0	0	0	0	0	0	0
ENSG00000261118|RP11-104N10.1	ENSG00000261118	RP11-104N10.1	antisense	chr16	ENSG00000261118.1	1	0	0	0	0	0	0	0	0	0	0	0	0	0
ENSG00000261120|RP11-62H20.1	ENSG00000261120	RP11-62H20.1	antisense	chr14	ENSG00000261120.1	0	0	0	0	0	0	0	0	0	0	0	0	0	0
ENSG00000261121|RP11-496D24.2	ENSG00000261121	RP11-496D24.2	lincRNA	chr4	ENSG00000261121.1	1	0	0	0	0	0	0	0	0	0	0	0	0	0
ENSG00000261122|FLJ26245	ENSG00000261122	FLJ26245	lincRNA	chr16	ENSG00000261122.4	1	0	0	0	0	0	0	0	0	0	0	0	0	0
ENSG00000261123|RP11-304L19.3	ENSG00000261123	RP11-304L19.3	sense_intronic	chr16	ENSG00000261123.1	0	0	0	0	0	0	0	0	0	0	0	0	0	0
ENSG00000261124|AC135050.5	ENSG00000261124	AC135050.5	antisense	chr16	ENSG00000261124.1	0	0	0	0	0	0	0	0	0	0	0	0	0	0
ENSG00000261126|RBFADN	ENSG00000261126	RBFADN	lincRNA	chr18	ENSG00000261126.5	0	0	0	0	0	0	0	0	0	0	0	0	0	0
ENSG00000261127|RP11-17M15.2	ENSG00000261127	RP11-17M15.2	transcribed_processed_pseudogene	chr16	ENSG00000261127.2	0	0	0	0	0	0	0	0	0	0	0	0	0	0
ENSG00000261129|RP11-361D14.2	ENSG00000261129	RP11-361D14.2	lincRNA	chr4	ENSG00000261129.1	0	0	0	0	0	0	0	0	0	0	0	0	0	0
ENSG00000261130|RP11-1021N1.1	ENSG00000261130	RP11-1021N1.1	protein_coding	chr16	ENSG00000261130.3	1	0	0	0	0	0	0	0	0	0	0	0	0	0
ENSG00000261131|RP11-93O14.2	ENSG00000261131	RP11-93O14.2	sense_intronic	chr16	ENSG00000261131.1	0	0	0	0	0	0	0	0	0	0	0	0	0	0
ENSG00000261135|RP4-798A10.7	ENSG00000261135	RP4-798A10.7	lincRNA	chr1	ENSG00000261135.1	1	0	0	0	0	0	0	0	0	0	0	0	0	0
ENSG00000261136|RP11-37C7.3	ENSG00000261136	RP11-37C7.3	antisense	chr15	ENSG00000261136.1	1	0	0	0	0	0	0	0	0	0	0	0	0	0
ENSG00000261140|RP11-20I23.6	ENSG00000261140	RP11-20I23.6	antisense	chr16	ENSG00000261140.1	0	0	0	0	0	0	0	0	0	0	0	0	0	0
ENSG00000261141|RP11-303E16.5	ENSG00000261141	RP11-303E16.5	antisense	chr16	ENSG00000261141.1	0	0	0	0	0	0	0	0	0	0	0	0	0	0
ENSG00000261143|ADAMTS7P3	ENSG00000261143	ADAMTS7P3	transcribed_unprocessed_pseudogene	chr15	ENSG00000261143.1	1	0	0	0	0	0	0	0	0	0	0	0	0	0
ENSG00000261144|RP11-102D18.1	ENSG00000261144	RP11-102D18.1	processed_pseudogene	chr16	ENSG00000261144.1	0	0	0	0	0	0	0	0	0	0	0	0	0	0
ENSG00000261145|RP11-296I10.5	ENSG00000261145	RP11-296I10.5	processed_pseudogene	chr16	ENSG00000261145.1	0	0	0	0	0	0	0	0	0	0	0	0	0	0
ENSG00000261146|RP11-2A4.4	ENSG00000261146	RP11-2A4.4	lincRNA	chr3	ENSG00000261146.1	1	0	0	0	0	0	0	0	0	0	0	0	0	0
ENSG00000261147|RP11-697E2.6	ENSG00000261147	RP11-697E2.6	protein_coding	chr15	ENSG00000261147.1	0	0	0	0	0	0	0	0	0	0	0	0	0	0
ENSG00000261150|EPPK1	ENSG00000261150	EPPK1	protein_coding	chr8	ENSG00000261150.2	1	0	0	0	0	0	0	0	0	0	0	0	0	0
ENSG00000261151|RP11-332G1.1	ENSG00000261151	RP11-332G1.1	processed_pseudogene	chr16	ENSG00000261151.1	0	0	0	0	0	0	0	0	0	0	0	0	0	0
ENSG00000261153|RP11-104C4.2	ENSG00000261153	RP11-104C4.2	processed_pseudogene	chr16	ENSG00000261153.2	0	0	0	0	0	0	0	0	0	0	0	0	0	0
ENSG00000261154|RP11-571O6.1	ENSG00000261154	RP11-571O6.1	lincRNA	chr16	ENSG00000261154.1	0	0	0	0	0	0	0	0	0	0	0	0	0	0
ENSG00000261156|RP11-215E13.1	ENSG00000261156	RP11-215E13.1	lincRNA	chr17	ENSG00000261156.4	1	0	0	0	0	0	0	0	0	0	0	0	0	0
ENSG00000261158|CTD-2583P5.3	ENSG00000261158	CTD-2583P5.3	antisense	chr16	ENSG00000261158.1	0	0	0	0	0	0	0	0	0	0	0	0	0	0
ENSG00000261159|RP11-723O4.9	ENSG00000261159	RP11-723O4.9	lincRNA	chr3	ENSG00000261159.1	1	0	0	0	0	0	0	0	0	0	0	0	0	0
ENSG00000261161|RP11-58A18.1	ENSG00000261161	RP11-58A18.1	lincRNA	chr16	ENSG00000261161.1	1	0	0	0	0	0	0	0	0	0	0	0	0	0
ENSG00000261166|RP11-775H9.3	ENSG00000261166	RP11-775H9.3	lincRNA	chr4	ENSG00000261166.1	0	0	0	0	0	0	0	0	0	0	0	0	0	0
ENSG00000261167|RP11-517B11.7	ENSG00000261167	RP11-517B11.7	sense_overlapping	chr3	ENSG00000261167.1	1	0	0	0	0	0	0	0	0	0	0	0	0	0
ENSG00000261168|RP11-68I18.10	ENSG00000261168	RP11-68I18.10	sense_overlapping	chr1	ENSG00000261168.1	1	0	0	0	0	0	0	0	0	0	0	0	0	0
ENSG00000261170|RP11-252A24.5	ENSG00000261170	RP11-252A24.5	antisense	chr16	ENSG00000261170.1	0	0	0	0	0	0	0	0	0	0	0	0	0	0
ENSG00000261171|RP11-1136G4.1	ENSG00000261171	RP11-1136G4.1	lincRNA	chr16	ENSG00000261171.1	0	0	0	0	0	0	0	0	0	0	0	0	0	0
ENSG00000261172|RP11-356C4.5	ENSG00000261172	RP11-356C4.5	lincRNA	chr16	ENSG00000261172.1	1	0	0	0	0	0	0	0	0	0	0	0	0	0
ENSG00000261173|RP11-169E6.1	ENSG00000261173	RP11-169E6.1	antisense	chr16	ENSG00000261173.1	1	0	0	0	0	0	0	0	0	0	0	0	0	0
ENSG00000261174|RP11-844G16.1	ENSG00000261174	RP11-844G16.1	processed_pseudogene	chr15	ENSG00000261174.2	0	0	0	0	0	0	0	0	0	0	0	0	0	0
ENSG00000261175|CTD-2015G9.2	ENSG00000261175	CTD-2015G9.2	lincRNA	chr16	ENSG00000261175.3	1	0	0	0	0	0	0	0	0	0	0	0	0	0
ENSG00000261176|RP11-2L4.1	ENSG00000261176	RP11-2L4.1	lincRNA	chr16	ENSG00000261176.1	0	0	0	0	0	0	0	0	0	0	0	0	0	0
ENSG00000261177|RP11-805I24.1	ENSG00000261177	RP11-805I24.1	lincRNA	chr16	ENSG00000261177.1	0	0	0	0	0	0	0	0	0	0	0	0	0	0
ENSG00000261178|RP11-90K18.1	ENSG00000261178	RP11-90K18.1	unprocessed_pseudogene	chr16	ENSG00000261178.2	0	0	0	0	0	0	0	0	0	0	0	0	0	0
ENSG00000261181|RP11-467M13.2	ENSG00000261181	RP11-467M13.2	unprocessed_pseudogene	chr16	ENSG00000261181.1	0	0	0	0	0	0	0	0	0	0	0	0	0	0
ENSG00000261182|RP11-201A3.1	ENSG00000261182	RP11-201A3.1	lincRNA	chr1	ENSG00000261182.1	0	0	0	0	0	0	0	0	0	0	0	0	0	0
ENSG00000261183|RP11-532F12.5	ENSG00000261183	RP11-532F12.5	antisense	chr15	ENSG00000261183.3	1	0	0	0	0	0	0	0	0	0	0	0	0	0
ENSG00000261184|RP11-196O2.1	ENSG00000261184	RP11-196O2.1	sense_overlapping	chr7	ENSG00000261184.1	0	0	0	0	0	0	0	0	0	0	0	0	0	0
ENSG00000261185|RP11-317P15.5	ENSG00000261185	RP11-317P15.5	lincRNA	chr1	ENSG00000261185.1	1	0	0	0	0	0	0	0	0	0	0	0	0	0
ENSG00000261186|RP11-341N2.1	ENSG00000261186	RP11-341N2.1	antisense	chr2	ENSG00000261186.2	1	0	0	0	0	0	0	0	0	0	0	0	0	0
ENSG00000261187|RP11-1007O24.2	ENSG00000261187	RP11-1007O24.2	lincRNA	chr15	ENSG00000261187.1	0	0	0	0	0	0	0	0	0	0	0	0	0	0
ENSG00000261188|CTA-445C9.14	ENSG00000261188	CTA-445C9.14	antisense	chr22	ENSG00000261188.1	1	0	0	0	0	0	0	0	0	0	0	0	0	0
ENSG00000261189|RP3-512B11.3	ENSG00000261189	RP3-512B11.3	antisense	chr6	ENSG00000261189.1	0	0	0	0	0	0	0	0	0	0	0	0	0	0
ENSG00000261190|C16ORF97	ENSG00000261190	C16ORF97	protein_coding	chr16	ENSG00000261190.3	1	0	0	0	0	0	0	0	0	0	0	0	0	0
ENSG00000261191|RP11-16L14.2	ENSG00000261191	RP11-16L14.2	antisense	chr15	ENSG00000261191.1	0	0	0	0	0	0	0	0	0	0	0	0	0	0
ENSG00000261192|RNF126P1	ENSG00000261192	RNF126P1	transcribed_processed_pseudogene	chr17	ENSG00000261192.1	0	0	0	0	0	0	0	0	0	0	0	0	0	0
ENSG00000261193|RP11-863P13.5	ENSG00000261193	RP11-863P13.5	lincRNA	chr16	ENSG00000261193.1	1	0	0	0	0	0	0	0	0	0	0	0	0	0
ENSG00000261194|RP11-704C2.1	ENSG00000261194	RP11-704C2.1	lincRNA	chr18	ENSG00000261194.1	0	0	0	0	0	0	0	0	0	0	0	0	0	0
ENSG00000261195|CTD-2380F24.1	ENSG00000261195	CTD-2380F24.1	antisense	chr16	ENSG00000261195.1	1	0	0	0	0	0	0	0	0	0	0	0	0	0
ENSG00000261196|CYP4A43P	ENSG00000261196	CYP4A43P	unprocessed_pseudogene	chr1	ENSG00000261196.1	0	0	0	0	0	0	0	0	0	0	0	0	0	0
ENSG00000261197|RP11-598D12.2	ENSG00000261197	RP11-598D12.2	unprocessed_pseudogene	chr16	ENSG00000261197.1	0	0	0	0	0	0	0	0	0	0	0	0	0	0
ENSG00000261198|RP11-26O3.1	ENSG00000261198	RP11-26O3.1	antisense	chr16	ENSG00000261198.1	0	0	0	0	0	0	0	0	0	0	0	0	0	0
ENSG00000261199|UBE2FP2	ENSG00000261199	UBE2FP2	processed_pseudogene	chr16	ENSG00000261199.1	0	0	0	0	0	0	0	0	0	0	0	0	0	0
ENSG00000261200|RP11-989E6.10	ENSG00000261200	RP11-989E6.10	lincRNA	chr16	ENSG00000261200.1	0	0	0	0	0	0	0	0	0	0	0	0	0	0
ENSG00000261202|RP3-496C20.1	ENSG00000261202	RP3-496C20.1	antisense	chr22	ENSG00000261202.1	0	0	0	0	0	0	0	0	0	0	0	0	0	0
ENSG00000261203|RP11-347C12.8	ENSG00000261203	RP11-347C12.8	unprocessed_pseudogene	chr16	ENSG00000261203.1	0	0	0	0	0	0	0	0	0	0	0	0	0	0
ENSG00000261204|AC004449.6	ENSG00000261204	AC004449.6	lincRNA	chr19	ENSG00000261204.1	0	0	0	0	0	0	0	0	0	0	0	0	0	0
ENSG00000261205|NIFKP4	ENSG00000261205	NIFKP4	processed_pseudogene	chr15	ENSG00000261205.2	0	0	0	0	0	0	0	0	0	0	0	0	0	0
ENSG00000261206|LINC00561	ENSG00000261206	LINC00561	lincRNA	chr13	ENSG00000261206.1	0	0	0	0	0	0	0	0	0	0	0	0	0	0
ENSG00000261207|LA16C-361A3.3	ENSG00000261207	LA16C-361A3.3	antisense	chr16	ENSG00000261207.1	0	0	0	0	0	0	0	0	0	0	0	0	0	0
ENSG00000261208|RP11-452D12.1	ENSG00000261208	RP11-452D12.1	processed_pseudogene	chr14	ENSG00000261208.1	0	0	0	0	0	0	0	0	0	0	0	0	0	0
ENSG00000261209|RP11-443K8.1	ENSG00000261209	RP11-443K8.1	unprocessed_pseudogene	chr2	ENSG00000261209.1	0	0	0	0	0	0	0	0	0	0	0	0	0	0
ENSG00000261210|CLEC19A	ENSG00000261210	CLEC19A	protein_coding	chr16	ENSG00000261210.3	1	0	0	0	0	0	0	0	0	0	0	0	0	0
ENSG00000261211|RP1-80N2.3	ENSG00000261211	RP1-80N2.3	lincRNA	chr6	ENSG00000261211.1	0	0	0	0	0	0	0	0	0	0	0	0	0	0
ENSG00000261212|RP3-507I15.2	ENSG00000261212	RP3-507I15.2	lincRNA	chrX	ENSG00000261212.1	0	0	0	0	0	0	0	0	0	0	0	0	0	0
ENSG00000261213|RP11-510C10.4	ENSG00000261213	RP11-510C10.4	lincRNA	chr1	ENSG00000261213.1	0	0	0	0	0	0	0	0	0	0	0	0	0	0
ENSG00000261215|RP11-195F19.30	ENSG00000261215	RP11-195F19.30	processed_transcript	chr9	ENSG00000261215.1	0	0	0	0	0	0	0	0	0	0	0	0	0	0
ENSG00000261216|RP11-166B2.5	ENSG00000261216	RP11-166B2.5	antisense	chr16	ENSG00000261216.1	0	0	0	0	0	0	0	0	0	0	0	0	0	0
ENSG00000261217|RP11-598D12.3	ENSG00000261217	RP11-598D12.3	unprocessed_pseudogene	chr16	ENSG00000261217.2	0	0	0	0	0	0	0	0	0	0	0	0	0	0
ENSG00000261218|RP11-960L18.1	ENSG00000261218	RP11-960L18.1	lincRNA	chr16	ENSG00000261218.3	0	0	0	0	0	0	0	0	0	0	0	0	0	0
ENSG00000261219|RP11-344A16.2	ENSG00000261219	RP11-344A16.2	lincRNA	chr15	ENSG00000261219.1	0	0	0	0	0	0	0	0	0	0	0	0	0	0
ENSG00000261220|RP11-629O1.2	ENSG00000261220	RP11-629O1.2	lincRNA	chr8	ENSG00000261220.2	1	0	0	0	0	0	0	0	0	0	0	0	0	0
ENSG00000261221|ZNF865	ENSG00000261221	ZNF865	protein_coding	chr19	ENSG00000261221.2	1	0	0	0	0	0	0	0	0	0	0	0	0	0
ENSG00000261222|CTD-2006K23.1	ENSG00000261222	CTD-2006K23.1	lincRNA	chr17	ENSG00000261222.2	1	0	0	0	0	0	0	0	0	0	0	0	0	0
ENSG00000261226|RP11-830F9.7	ENSG00000261226	RP11-830F9.7	sense_intronic	chr16	ENSG00000261226.1	0	0	0	0	0	0	0	0	0	0	0	0	0	0
ENSG00000261227|AC140912.1	ENSG00000261227	AC140912.1	lincRNA	chr16	ENSG00000261227.2	1	0	0	0	0	0	0	0	0	0	0	0	0	0
ENSG00000261229|MTHFS	ENSG00000261229	MTHFS	lincRNA	chr15	ENSG00000261229.3	0	0	0	0	0	0	0	0	0	0	0	0	0	0
ENSG00000261231|RP11-523L20.2	ENSG00000261231	RP11-523L20.2	lincRNA	chr16	ENSG00000261231.4	1	0	0	0	0	0	0	0	0	0	0	0	0	0
ENSG00000261232|RP11-331H13.1	ENSG00000261232	RP11-331H13.1	processed_pseudogene	chr15	ENSG00000261232.2	0	0	0	0	0	0	0	0	0	0	0	0	0	0
ENSG00000261233|ABCD1P3	ENSG00000261233	ABCD1P3	unprocessed_pseudogene	chr16	ENSG00000261233.2	0	0	0	0	0	0	0	0	0	0	0	0	0	0
ENSG00000261234|RP11-356O24.1	ENSG00000261234	RP11-356O24.1	processed_pseudogene	chr16	ENSG00000261234.1	0	0	0	0	0	0	0	0	0	0	0	0	0	0
ENSG00000261235|RP11-510J16.5	ENSG00000261235	RP11-510J16.5	antisense	chr16	ENSG00000261235.1	1	0	0	0	0	0	0	0	0	0	0	0	0	0
ENSG00000261236|BOP1	ENSG00000261236	BOP1	protein_coding	chr8	ENSG00000261236.3	1	0	0	0	0	0	0	0	0	0	0	0	0	0
ENSG00000261238|AC009166.5	ENSG00000261238	AC009166.5	antisense	chr16	ENSG00000261238.1	0	0	0	0	0	0	0	0	0	0	0	0	0	0
ENSG00000261239|ANKRD26P1	ENSG00000261239	ANKRD26P1	transcribed_unprocessed_pseudogene	chr16	ENSG00000261239.4	1	0	0	0	0	0	0	0	0	0	0	0	0	0
ENSG00000261240|RP11-304L19.4	ENSG00000261240	RP11-304L19.4	antisense	chr16	ENSG00000261240.1	0	0	0	0	0	0	0	0	0	0	0	0	0	0
ENSG00000261241|RP11-883G14.1	ENSG00000261241	RP11-883G14.1	lincRNA	chr16	ENSG00000261241.3	1	0	0	0	0	0	0	0	0	0	0	0	0	0
ENSG00000261242|CTD-2302E22.4	ENSG00000261242	CTD-2302E22.4	antisense	chr14	ENSG00000261242.1	0	0	0	0	0	0	0	0	0	0	0	0	0	0
ENSG00000261243|RP11-517C16.4	ENSG00000261243	RP11-517C16.4	antisense	chr16	ENSG00000261243.1	0	0	0	0	0	0	0	0	0	0	0	0	0	0
ENSG00000261244|RP11-114H24.7	ENSG00000261244	RP11-114H24.7	lincRNA	chr15	ENSG00000261244.1	0	0	0	0	0	0	0	0	0	0	0	0	0	0
ENSG00000261245|RP11-120K18.3	ENSG00000261245	RP11-120K18.3	unprocessed_pseudogene	chr16	ENSG00000261245.2	0	0	0	0	0	0	0	0	0	0	0	0	0	0
ENSG00000261247|GOLGA8T	ENSG00000261247	GOLGA8T	protein_coding	chr15	ENSG00000261247.1	0	0	0	0	0	0	0	0	0	0	0	0	0	0
ENSG00000261248|AC009120.10	ENSG00000261248	AC009120.10	lincRNA	chr16	ENSG00000261248.1	0	0	0	0	0	0	0	0	0	0	0	0	0	0
ENSG00000261249|RP11-19D2.2	ENSG00000261249	RP11-19D2.2	lincRNA	chr20	ENSG00000261249.1	0	0	0	0	0	0	0	0	0	0	0	0	0	0
ENSG00000261250|RP11-545A16.1	ENSG00000261250	RP11-545A16.1	antisense	chr1	ENSG00000261250.1	0	0	0	0	0	0	0	0	0	0	0	0	0	0
ENSG00000261251|RP3-388M5.9	ENSG00000261251	RP3-388M5.9	antisense	chr22	ENSG00000261251.1	1	0	0	0	0	0	0	0	0	0	0	0	0	0
ENSG00000261253|AC137932.6	ENSG00000261253	AC137932.6	antisense	chr16	ENSG00000261253.2	0	0	0	0	0	0	0	0	0	0	0	0	0	0
ENSG00000261254|RP4-714D9.5	ENSG00000261254	RP4-714D9.5	sense_overlapping	chr1	ENSG00000261254.2	1	0	0	0	0	0	0	0	0	0	0	0	0	0
ENSG00000261257|RP11-673E11.2	ENSG00000261257	RP11-673E11.2	lincRNA	chr11	ENSG00000261257.1	0	0	0	0	0	0	0	0	0	0	0	0	0	0
ENSG00000261259|RP11-19N8.2	ENSG00000261259	RP11-19N8.2	transcribed_processed_pseudogene	chr16	ENSG00000261259.1	1	0	0	0	0	0	0	0	0	0	0	0	0	0
ENSG00000261260|CTD-2520I13.1	ENSG00000261260	CTD-2520I13.1	lincRNA	chr16	ENSG00000261260.1	0	0	0	0	0	0	0	0	0	0	0	0	0	0
ENSG00000261261|RP11-297L17.4	ENSG00000261261	RP11-297L17.4	lincRNA	chr16	ENSG00000261261.2	0	0	0	0	0	0	0	0	0	0	0	0	0	0
ENSG00000261263|RP11-586K12.13	ENSG00000261263	RP11-586K12.13	transcribed_processed_pseudogene	chr16	ENSG00000261263.2	0	0	0	0	0	0	0	0	0	0	0	0	0	0
ENSG00000261265|CTD-2515H24.4	ENSG00000261265	CTD-2515H24.4	lincRNA	chr15	ENSG00000261265.1	0	0	0	0	0	0	0	0	0	0	0	0	0	0
ENSG00000261266|CTD-2196E14.5	ENSG00000261266	CTD-2196E14.5	antisense	chr16	ENSG00000261266.2	0	0	0	0	0	0	0	0	0	0	0	0	0	0
ENSG00000261267|RP11-44I10.3	ENSG00000261267	RP11-44I10.3	antisense	chr16	ENSG00000261267.1	0	0	0	0	0	0	0	0	0	0	0	0	0	0
ENSG00000261268|RP11-308D13.3	ENSG00000261268	RP11-308D13.3	lincRNA	chr4	ENSG00000261268.1	1	0	0	0	0	0	0	0	0	0	0	0	0	0
ENSG00000261269|RP11-389C8.2	ENSG00000261269	RP11-389C8.2	sense_overlapping	chr5	ENSG00000261269.1	1	0	0	0	0	0	0	0	0	0	0	0	0	0
ENSG00000261270|RP11-325K4.3	ENSG00000261270	RP11-325K4.3	sense_intronic	chr16	ENSG00000261270.1	0	0	0	0	0	0	0	0	0	0	0	0	0	0
ENSG00000261272|MUC22	ENSG00000261272	MUC22	protein_coding	chr6	ENSG00000261272.1	1	0	0	0	0	0	0	0	0	0	0	0	0	0
ENSG00000261273|LA16C-444G7.1	ENSG00000261273	LA16C-444G7.1	lincRNA	chr16	ENSG00000261273.1	1	0	0	0	0	0	0	0	0	0	0	0	0	0
ENSG00000261274|RP11-244B22.5	ENSG00000261274	RP11-244B22.5	processed_pseudogene	chr16	ENSG00000261274.1	0	0	0	0	0	0	0	0	0	0	0	0	0	0
ENSG00000261275|DKFZP434L192	ENSG00000261275	DKFZP434L192	lincRNA	chr7	ENSG00000261275.1	0	0	0	0	0	0	0	0	0	0	0	0	0	0
ENSG00000261276|RP11-554A11.5	ENSG00000261276	RP11-554A11.5	antisense	chr11	ENSG00000261276.1	0	0	0	0	0	0	0	0	0	0	0	0	0	0
ENSG00000261277|OR4H6P	ENSG00000261277	OR4H6P	transcribed_processed_pseudogene	chr15	ENSG00000261277.2	0	0	0	0	0	0	0	0	0	0	0	0	0	0
ENSG00000261278|RP11-430C1.2	ENSG00000261278	RP11-430C1.2	processed_pseudogene	chr16	ENSG00000261278.1	0	0	0	0	0	0	0	0	0	0	0	0	0	0
ENSG00000261279|ULK4P1	ENSG00000261279	ULK4P1	transcribed_unprocessed_pseudogene	chr15	ENSG00000261279.3	0	0	0	0	0	0	0	0	0	0	0	0	0	0
ENSG00000261280|CTD-3105H18.13	ENSG00000261280	CTD-3105H18.13	lincRNA	chr19	ENSG00000261280.2	1	0	0	0	0	0	0	0	0	0	0	0	0	0
ENSG00000261281|RP11-361M10.4	ENSG00000261281	RP11-361M10.4	transcribed_processed_pseudogene	chr15	ENSG00000261281.1	0	0	0	0	0	0	0	0	0	0	0	0	0	0
ENSG00000261282|SOD1P2	ENSG00000261282	SOD1P2	processed_pseudogene	chr16	ENSG00000261282.1	0	0	0	0	0	0	0	0	0	0	0	0	0	0
ENSG00000261284|RBM22P13	ENSG00000261284	RBM22P13	processed_pseudogene	chr16	ENSG00000261284.2	0	0	0	0	0	0	0	0	0	0	0	0	0	0
ENSG00000261285|RP11-481E4.2	ENSG00000261285	RP11-481E4.2	lincRNA	chr16	ENSG00000261285.3	0	0	0	0	0	0	0	0	0	0	0	0	0	0
ENSG00000261286|RP11-517C16.2	ENSG00000261286	RP11-517C16.2	antisense	chr16	ENSG00000261286.1	1	0	0	0	0	0	0	0	0	0	0	0	0	0
ENSG00000261288|RP11-20I23.11	ENSG00000261288	RP11-20I23.11	sense_intronic	chr16	ENSG00000261288.1	0	0	0	0	0	0	0	0	0	0	0	0	0	0
ENSG00000261289|RP11-170L3.5	ENSG00000261289	RP11-170L3.5	processed_pseudogene	chr16	ENSG00000261289.2	0	0	0	0	0	0	0	0	0	0	0	0	0	0
ENSG00000261290|CYP4A44P	ENSG00000261290	CYP4A44P	unprocessed_pseudogene	chr1	ENSG00000261290.1	0	0	0	0	0	0	0	0	0	0	0	0	0	0
ENSG00000261291|RP11-295M3.2	ENSG00000261291	RP11-295M3.2	sense_intronic	chr16	ENSG00000261291.1	0	0	0	0	0	0	0	0	0	0	0	0	0	0
ENSG00000261292|RP11-389G6.3	ENSG00000261292	RP11-389G6.3	sense_overlapping	chr3	ENSG00000261292.2	1	0	0	0	0	0	0	0	0	0	0	0	0	0
ENSG00000261293|RP11-276H1.2	ENSG00000261293	RP11-276H1.2	antisense	chr16	ENSG00000261293.1	0	0	0	0	0	0	0	0	0	0	0	0	0	0
ENSG00000261294|RP11-616M22.3	ENSG00000261294	RP11-616M22.3	antisense	chr16	ENSG00000261294.1	0	0	0	0	0	0	0	0	0	0	0	0	0	0
ENSG00000261295|RP11-524D16__A.3	ENSG00000261295	RP11-524D16__A.3	antisense	chrX	ENSG00000261295.1	0	0	0	0	0	0	0	0	0	0	0	0	0	0
ENSG00000261296|RP11-299H22.6	ENSG00000261296	RP11-299H22.6	lincRNA	chr15	ENSG00000261296.1	0	0	0	0	0	0	0	0	0	0	0	0	0	0
ENSG00000261298|RP11-309M7.1	ENSG00000261298	RP11-309M7.1	lincRNA	chr2	ENSG00000261298.1	0	0	0	0	0	0	0	0	0	0	0	0	0	0
ENSG00000261299|RP11-80F22.11	ENSG00000261299	RP11-80F22.11	processed_pseudogene	chr16	ENSG00000261299.1	0	0	0	0	0	0	0	0	0	0	0	0	0	0
ENSG00000261302|RP11-343H19.1	ENSG00000261302	RP11-343H19.1	antisense	chr16	ENSG00000261302.3	1	0	0	0	0	0	0	0	0	0	0	0	0	0
ENSG00000261303|RP11-160C18.2	ENSG00000261303	RP11-160C18.2	transcribed_unprocessed_pseudogene	chr15	ENSG00000261303.3	1	0	0	0	0	0	0	0	0	0	0	0	0	0
ENSG00000261304|CTD-2125J1.1	ENSG00000261304	CTD-2125J1.1	lincRNA	chr15	ENSG00000261304.1	0	0	0	0	0	0	0	0	0	0	0	0	0	0
ENSG00000261305|RP4-584D14.7	ENSG00000261305	RP4-584D14.7	sense_overlapping	chr7	ENSG00000261305.1	0	0	0	0	0	0	0	0	0	0	0	0	0	0
ENSG00000261307|RP11-157P23.2	ENSG00000261307	RP11-157P23.2	lincRNA	chr18	ENSG00000261307.1	0	0	0	0	0	0	0	0	0	0	0	0	0	0
ENSG00000261308|FIGNL2	ENSG00000261308	FIGNL2	processed_pseudogene	chr12	ENSG00000261308.1	1	0	0	0	0	0	0	0	0	0	0	0	0	0
ENSG00000261310|RP11-354I13.1	ENSG00000261310	RP11-354I13.1	lincRNA	chr16	ENSG00000261310.1	0	0	0	0	0	0	0	0	0	0	0	0	0	0
ENSG00000261312|AC002550.5	ENSG00000261312	AC002550.5	antisense	chr16	ENSG00000261312.1	0	0	0	0	0	0	0	0	0	0	0	0	0	0
ENSG00000261313|RP11-2C15.1	ENSG00000261313	RP11-2C15.1	lincRNA	chr16	ENSG00000261313.1	0	0	0	0	0	0	0	0	0	0	0	0	0	0
ENSG00000261314|RP11-359E8.5	ENSG00000261314	RP11-359E8.5	sense_overlapping	chr1	ENSG00000261314.1	0	0	0	0	0	0	0	0	0	0	0	0	0	0
ENSG00000261315|LARP4P	ENSG00000261315	LARP4P	transcribed_processed_pseudogene	chr15	ENSG00000261315.2	0	0	0	0	0	0	0	0	0	0	0	0	0	0
ENSG00000261316|CTC-400I9.1	ENSG00000261316	CTC-400I9.1	lincRNA	chr19	ENSG00000261316.1	0	0	0	0	0	0	0	0	0	0	0	0	0	0
ENSG00000261317|RP11-566K11.5	ENSG00000261317	RP11-566K11.5	antisense	chr16	ENSG00000261317.1	0	0	0	0	0	0	0	0	0	0	0	0	0	0
ENSG00000261318|RP11-653J6.1	ENSG00000261318	RP11-653J6.1	antisense	chr15	ENSG00000261318.1	1	0	0	0	0	0	0	0	0	0	0	0	0	0
ENSG00000261319|RP11-279O17.1	ENSG00000261319	RP11-279O17.1	lincRNA	chr16	ENSG00000261319.1	0	0	0	0	0	0	0	0	0	0	0	0	0	0
ENSG00000261320|RP11-297D21.2	ENSG00000261320	RP11-297D21.2	lincRNA	chr16	ENSG00000261320.1	0	0	0	0	0	0	0	0	0	0	0	0	0	0
ENSG00000261324|RP11-174G6.5	ENSG00000261324	RP11-174G6.5	sense_overlapping	chr12	ENSG00000261324.2	1	0	0	0	0	0	0	0	0	0	0	0	0	0
ENSG00000261325|AC140542.2	ENSG00000261325	AC140542.2	lincRNA	chr16	ENSG00000261325.1	1	0	0	0	0	0	0	0	0	0	0	0	0	0
ENSG00000261326|LINC01355	ENSG00000261326	LINC01355	lincRNA	chr1	ENSG00000261326.2	1	0	0	0	0	0	0	0	0	0	0	0	0	0
ENSG00000261327|RP11-863P13.3	ENSG00000261327	RP11-863P13.3	lincRNA	chr16	ENSG00000261327.4	0	0	0	0	0	0	0	0	0	0	0	0	0	0
ENSG00000261329|CTD-2049O4.1	ENSG00000261329	CTD-2049O4.1	antisense	chr16	ENSG00000261329.3	1	0	0	0	0	0	0	0	0	0	0	0	0	0
ENSG00000261330|RP11-281J9.1	ENSG00000261330	RP11-281J9.1	processed_pseudogene	chr16	ENSG00000261330.1	0	0	0	0	0	0	0	0	0	0	0	0	0	0
ENSG00000261331|CTD-2144E22.7	ENSG00000261331	CTD-2144E22.7	processed_pseudogene	chr16	ENSG00000261331.1	0	0	0	0	0	0	0	0	0	0	0	0	0	0
ENSG00000261332|RP11-297C4.1	ENSG00000261332	RP11-297C4.1	antisense	chr16	ENSG00000261332.1	0	0	0	0	0	0	0	0	0	0	0	0	0	0
ENSG00000261333|CD24P2	ENSG00000261333	CD24P2	processed_pseudogene	chr15	ENSG00000261333.2	0	0	0	0	0	0	0	0	0	0	0	0	0	0
ENSG00000261334|RP11-65J3.14	ENSG00000261334	RP11-65J3.14	lincRNA	chr9	ENSG00000261334.1	0	0	0	0	0	0	0	0	0	0	0	0	0	0
ENSG00000261335|RP11-318A15.2	ENSG00000261335	RP11-318A15.2	antisense	chr17	ENSG00000261335.1	1	0	0	0	0	0	0	0	0	0	0	0	0	0
ENSG00000261336|EIF4BP5	ENSG00000261336	EIF4BP5	processed_pseudogene	chr16	ENSG00000261336.1	0	0	0	0	0	0	0	0	0	0	0	0	0	0
ENSG00000261338|RP11-378A13.1	ENSG00000261338	RP11-378A13.1	sense_overlapping	chr2	ENSG00000261338.2	1	0	0	0	0	0	0	0	0	0	0	0	0	0
ENSG00000261340|RP11-215H22.1	ENSG00000261340	RP11-215H22.1	lincRNA	chr11	ENSG00000261340.1	1	0	0	0	0	0	0	0	0	0	0	0	0	0
ENSG00000261341|CTD-2568A17.1	ENSG00000261341	CTD-2568A17.1	lincRNA	chr19	ENSG00000261341.3	1	0	0	0	0	0	0	0	0	0	0	0	0	0
ENSG00000261342|AC006538.1	ENSG00000261342	AC006538.1	sense_intronic	chr19	ENSG00000261342.1	0	0	0	0	0	0	0	0	0	0	0	0	0	0
ENSG00000261346|RP11-297C4.2	ENSG00000261346	RP11-297C4.2	antisense	chr16	ENSG00000261346.1	1	0	0	0	0	0	0	0	0	0	0	0	0	0
ENSG00000261347|AP000439.5	ENSG00000261347	AP000439.5	lincRNA	chr11	ENSG00000261347.1	0	0	0	0	0	0	0	0	0	0	0	0	0	0
ENSG00000261348|RP11-510M2.1	ENSG00000261348	RP11-510M2.1	lincRNA	chr16	ENSG00000261348.1	1	0	0	0	0	0	0	0	0	0	0	0	0	0
ENSG00000261349|RP3-465N24.5	ENSG00000261349	RP3-465N24.5	unprocessed_pseudogene	chr1	ENSG00000261349.1	0	0	0	0	0	0	0	0	0	0	0	0	0	0
ENSG00000261350|RP11-80F22.14	ENSG00000261350	RP11-80F22.14	lincRNA	chr16	ENSG00000261350.1	0	0	0	0	0	0	0	0	0	0	0	0	0	0
ENSG00000261351|CTD-3185P2.1	ENSG00000261351	CTD-3185P2.1	antisense	chr15	ENSG00000261351.2	1	0	0	0	0	0	0	0	0	0	0	0	0	0
ENSG00000261353|CTA-14H9.5	ENSG00000261353	CTA-14H9.5	lincRNA	chr6	ENSG00000261353.1	1	0	0	0	0	0	0	0	0	0	0	0	0	0
ENSG00000261356|RP11-46D6.5	ENSG00000261356	RP11-46D6.5	processed_pseudogene	chr16	ENSG00000261356.2	0	0	0	0	0	0	0	0	0	0	0	0	0	0
ENSG00000261357|RP11-626G11.1	ENSG00000261357	RP11-626G11.1	lincRNA	chr16	ENSG00000261357.1	0	0	0	0	0	0	0	0	0	0	0	0	0	0
ENSG00000261359|PYCARDOS	ENSG00000261359	PYCARDOS	antisense	chr16	ENSG00000261359.2	0	0	0	0	0	0	0	0	0	0	0	0	0	0
ENSG00000261360|CTD-2165H16.4	ENSG00000261360	CTD-2165H16.4	antisense	chr5	ENSG00000261360.1	1	0	0	0	0	0	0	0	0	0	0	0	0	0
ENSG00000261362|RP11-467M13.3	ENSG00000261362	RP11-467M13.3	processed_pseudogene	chr16	ENSG00000261362.1	0	0	0	0	0	0	0	0	0	0	0	0	0	0
ENSG00000261363|RP11-134D3.2	ENSG00000261363	RP11-134D3.2	lincRNA	chr16	ENSG00000261363.2	0	0	0	0	0	0	0	0	0	0	0	0	0	0
ENSG00000261364|RP11-59E19.4	ENSG00000261364	RP11-59E19.4	lincRNA	chr3	ENSG00000261364.1	0	0	0	0	0	0	0	0	0	0	0	0	0	0
ENSG00000261365|RP11-483E23.5	ENSG00000261365	RP11-483E23.5	unprocessed_pseudogene	chr15	ENSG00000261365.1	0	0	0	0	0	0	0	0	0	0	0	0	0	0
ENSG00000261366|MANEA-AS1	ENSG00000261366	MANEA-AS1	antisense	chr6	ENSG00000261366.1	1	0	0	0	0	0	0	0	0	0	0	0	0	0
ENSG00000261367|RP11-455F5.4	ENSG00000261367	RP11-455F5.4	antisense	chr16	ENSG00000261367.1	0	0	0	0	0	0	0	0	0	0	0	0	0	0
ENSG00000261368|RP11-96B5.4	ENSG00000261368	RP11-96B5.4	lincRNA	chr10	ENSG00000261368.1	0	0	0	0	0	0	0	0	0	0	0	0	0	0
ENSG00000261369|RP11-474B12.1	ENSG00000261369	RP11-474B12.1	antisense	chr16	ENSG00000261369.1	0	0	0	0	0	0	0	0	0	0	0	0	0	0
ENSG00000261371|PECAM1	ENSG00000261371	PECAM1	protein_coding	chr17	ENSG00000261371.3	1	0	0	0	0	0	0	0	0	0	0	0	0	0
ENSG00000261373|VPS9D1-AS1	ENSG00000261373	VPS9D1-AS1	antisense	chr16	ENSG00000261373.1	0	0	0	0	0	0	0	0	0	0	0	0	0	0
ENSG00000261374|RP11-64K12.10	ENSG00000261374	RP11-64K12.10	sense_overlapping	chr15	ENSG00000261374.1	1	0	0	0	0	0	0	0	0	0	0	0	0	0
ENSG00000261375|RP11-632K20.6	ENSG00000261375	RP11-632K20.6	unprocessed_pseudogene	chr15	ENSG00000261375.1	0	0	0	0	0	0	0	0	0	0	0	0	0	0
ENSG00000261376|RP11-525K10.2	ENSG00000261376	RP11-525K10.2	lincRNA	chr16	ENSG00000261376.1	0	0	0	0	0	0	0	0	0	0	0	0	0	0
ENSG00000261377|PDCD6IPP2	ENSG00000261377	PDCD6IPP2	transcribed_unprocessed_pseudogene	chr15	ENSG00000261377.3	1	0	0	0	0	0	0	0	0	0	0	0	0	0
ENSG00000261379|RP11-395N3.1	ENSG00000261379	RP11-395N3.1	sense_intronic	chr2	ENSG00000261379.1	0	0	0	0	0	0	0	0	0	0	0	0	0	0
ENSG00000261382|RP11-461L18.1	ENSG00000261382	RP11-461L18.1	lincRNA	chr5	ENSG00000261382.1	0	0	0	0	0	0	0	0	0	0	0	0	0	0
ENSG00000261384|RP11-60L3.2	ENSG00000261384	RP11-60L3.2	sense_intronic	chr15	ENSG00000261384.1	0	0	0	0	0	0	0	0	0	0	0	0	0	0
ENSG00000261385|RP11-388M20.2	ENSG00000261385	RP11-388M20.2	antisense	chr16	ENSG00000261385.1	0	0	0	0	0	0	0	0	0	0	0	0	0	0
ENSG00000261386|CTD-2012K14.6	ENSG00000261386	CTD-2012K14.6	lincRNA	chr16	ENSG00000261386.2	1	0	0	0	0	0	0	0	0	0	0	0	0	0
ENSG00000261390|RP11-345M22.2	ENSG00000261390	RP11-345M22.2	lincRNA	chr16	ENSG00000261390.3	1	0	0	0	0	0	0	0	0	0	0	0	0	0
ENSG00000261391|RP11-586K12.7	ENSG00000261391	RP11-586K12.7	processed_pseudogene	chr16	ENSG00000261391.1	0	0	0	0	0	0	0	0	0	0	0	0	0	0
ENSG00000261392|RP11-473I1.6	ENSG00000261392	RP11-473I1.6	lincRNA	chr16	ENSG00000261392.1	0	0	0	0	0	0	0	0	0	0	0	0	0	0
ENSG00000261393|RP11-21B23.1	ENSG00000261393	RP11-21B23.1	antisense	chr16	ENSG00000261393.1	1	0	0	0	0	0	0	0	0	0	0	0	0	0
ENSG00000261394|RP11-165M1.3	ENSG00000261394	RP11-165M1.3	antisense	chr16	ENSG00000261394.1	0	0	0	0	0	0	0	0	0	0	0	0	0	0
ENSG00000261395|HSPE1P5	ENSG00000261395	HSPE1P5	transcribed_processed_pseudogene	chr16	ENSG00000261395.3	0	0	0	0	0	0	0	0	0	0	0	0	0	0
ENSG00000261396|CTD-2012K14.2	ENSG00000261396	CTD-2012K14.2	antisense	chr16	ENSG00000261396.1	0	0	0	0	0	0	0	0	0	0	0	0	0	0
ENSG00000261397|LINC01177	ENSG00000261397	LINC01177	lincRNA	chr16	ENSG00000261397.1	0	0	0	0	0	0	0	0	0	0	0	0	0	0
ENSG00000261398|RP11-244B22.6	ENSG00000261398	RP11-244B22.6	lincRNA	chr16	ENSG00000261398.1	0	0	0	0	0	0	0	0	0	0	0	0	0	0
ENSG00000261399|LA16C-329F2.1	ENSG00000261399	LA16C-329F2.1	antisense	chr16	ENSG00000261399.1	0	0	0	0	0	0	0	0	0	0	0	0	0	0
ENSG00000261400|AC011525.2	ENSG00000261400	AC011525.2	lincRNA	chr19	ENSG00000261400.1	0	0	0	0	0	0	0	0	0	0	0	0	0	0
ENSG00000261401|RP11-578F21.3	ENSG00000261401	RP11-578F21.3	unprocessed_pseudogene	chr15	ENSG00000261401.1	0	0	0	0	0	0	0	0	0	0	0	0	0	0
ENSG00000261402|RP11-378I6.1	ENSG00000261402	RP11-378I6.1	lincRNA	chr9	ENSG00000261402.1	1	0	0	0	0	0	0	0	0	0	0	0	0	0
ENSG00000261403|RP11-114H24.3	ENSG00000261403	RP11-114H24.3	lincRNA	chr15	ENSG00000261403.1	0	0	0	0	0	0	0	0	0	0	0	0	0	0
ENSG00000261404|AC009120.4	ENSG00000261404	AC009120.4	lincRNA	chr16	ENSG00000261404.3	1	0	0	0	0	0	0	0	0	0	0	0	0	0
ENSG00000261405|RP11-23E10.4	ENSG00000261405	RP11-23E10.4	transcribed_unprocessed_pseudogene	chr16	ENSG00000261405.2	0	0	0	0	0	0	0	0	0	0	0	0	0	0
ENSG00000261407|RP11-326A19.3	ENSG00000261407	RP11-326A19.3	antisense	chr15	ENSG00000261407.1	0	0	0	0	0	0	0	0	0	0	0	0	0	0
ENSG00000261408|TEN1-CDK3	ENSG00000261408	TEN1-CDK3	protein_coding	chr17	ENSG00000261408.3	0	0	0	0	0	0	0	0	0	0	0	0	0	0
ENSG00000261409|RP6-24A23.7	ENSG00000261409	RP6-24A23.7	sense_overlapping	chrX	ENSG00000261409.1	1	0	0	0	0	0	0	0	0	0	0	0	0	0
ENSG00000261410|RP11-543N12.1	ENSG00000261410	RP11-543N12.1	antisense	chr16	ENSG00000261410.1	0	0	0	0	0	0	0	0	0	0	0	0	0	0
ENSG00000261411|RP11-268G13.1	ENSG00000261411	RP11-268G13.1	lincRNA	chr20	ENSG00000261411.1	0	0	0	0	0	0	0	0	0	0	0	0	0	0
ENSG00000261416|RP11-455F5.5	ENSG00000261416	RP11-455F5.5	antisense	chr16	ENSG00000261416.1	1	0	0	0	0	0	0	0	0	0	0	0	0	0
ENSG00000261418|RP11-529J17.3	ENSG00000261418	RP11-529J17.3	unprocessed_pseudogene	chr15	ENSG00000261418.1	0	0	0	0	0	0	0	0	0	0	0	0	0	0
ENSG00000261419|RP11-57A19.4	ENSG00000261419	RP11-57A19.4	unprocessed_pseudogene	chr16	ENSG00000261419.1	1	0	0	0	0	1	0	0	0	0	0	0	1	1
ENSG00000261420|RP1-168L15.5	ENSG00000261420	RP1-168L15.5	antisense	chr6	ENSG00000261420.1	1	0	0	0	0	0	0	0	0	0	0	0	0	0
ENSG00000261421|RP11-22D3.1	ENSG00000261421	RP11-22D3.1	lincRNA	chr16	ENSG00000261421.1	0	0	0	0	0	0	0	0	0	0	0	0	0	0
ENSG00000261423|RP11-1007O24.3	ENSG00000261423	RP11-1007O24.3	lincRNA	chr15	ENSG00000261423.1	1	0	0	0	0	0	0	0	0	0	0	0	0	0
ENSG00000261424|ATP5F1P7	ENSG00000261424	ATP5F1P7	processed_pseudogene	chr16	ENSG00000261424.1	1	0	0	0	0	0	0	0	0	0	0	0	0	0
ENSG00000261426|AC144833.1	ENSG00000261426	AC144833.1	sense_intronic	chr15	ENSG00000261426.1	0	0	0	0	0	0	0	0	0	0	0	0	0	0
ENSG00000261427|CTD-2349B8.1	ENSG00000261427	CTD-2349B8.1	protein_coding	chr16	ENSG00000261427.4	1	0	0	0	0	0	0	0	0	0	0	0	0	0
ENSG00000261428|RP11-16P6.1	ENSG00000261428	RP11-16P6.1	antisense	chr2	ENSG00000261428.2	1	0	0	0	0	0	0	0	0	0	0	0	0	0
ENSG00000261429|DPPA2P4	ENSG00000261429	DPPA2P4	processed_pseudogene	chr16	ENSG00000261429.2	0	0	0	0	0	0	0	0	0	0	0	0	0	0
ENSG00000261430|LA16C-390E6.3	ENSG00000261430	LA16C-390E6.3	sense_intronic	chr16	ENSG00000261430.1	0	0	0	0	0	0	0	0	0	0	0	0	0	0
ENSG00000261431|RP4-616B8.4	ENSG00000261431	RP4-616B8.4	antisense	chr20	ENSG00000261431.1	0	0	0	0	0	0	0	0	0	0	0	0	0	0
ENSG00000261432|RP11-360A18.2	ENSG00000261432	RP11-360A18.2	lincRNA	chr9	ENSG00000261432.1	0	0	0	0	0	0	0	0	0	0	0	0	0	0
ENSG00000261433|CTC-297N7.1	ENSG00000261433	CTC-297N7.1	lincRNA	chr17	ENSG00000261433.1	0	0	0	0	0	0	0	0	0	0	0	0	0	0
ENSG00000261434|CTD-2083E4.7	ENSG00000261434	CTD-2083E4.7	sense_overlapping	chr5	ENSG00000261434.1	0	0	0	0	0	0	0	0	0	0	0	0	0	0
ENSG00000261435|HSA-MIR-1587	ENSG00000261435	HSA-MIR-1587	lincRNA	chrX	ENSG00000261435.1	1	0	0	0	0	0	0	0	0	0	0	0	0	0
ENSG00000261436|RP11-354I13.2	ENSG00000261436	RP11-354I13.2	lincRNA	chr16	ENSG00000261436.3	1	0	0	0	0	0	0	0	0	0	0	0	0	0
ENSG00000261437|RP11-22C11.2	ENSG00000261437	RP11-22C11.2	antisense	chr8	ENSG00000261437.1	0	0	0	0	0	0	0	0	0	0	0	0	0	0
ENSG00000261438|RP11-399O19.9	ENSG00000261438	RP11-399O19.9	sense_overlapping	chr10	ENSG00000261438.1	0	0	0	0	0	0	0	0	0	0	0	0	0	0
ENSG00000261439|DKFZP434H168	ENSG00000261439	DKFZP434H168	antisense	chr16	ENSG00000261439.1	1	0	0	0	0	0	0	0	0	0	0	0	0	0
ENSG00000261440|CTD-2522B17.5	ENSG00000261440	CTD-2522B17.5	processed_pseudogene	chr16	ENSG00000261440.1	0	0	0	0	0	0	0	0	0	0	0	0	0	0
ENSG00000261441|RP11-217B1.2	ENSG00000261441	RP11-217B1.2	antisense	chr15	ENSG00000261441.1	1	0	0	0	0	0	0	0	0	0	0	0	0	0
ENSG00000261442|RP11-709D24.6	ENSG00000261442	RP11-709D24.6	antisense	chr16	ENSG00000261442.1	0	0	0	0	0	0	0	0	0	0	0	0	0	0
ENSG00000261444|RP11-347C12.9	ENSG00000261444	RP11-347C12.9	unprocessed_pseudogene	chr16	ENSG00000261444.1	0	0	0	0	0	0	0	0	0	0	0	0	0	0
ENSG00000261445|RP11-80F22.4	ENSG00000261445	RP11-80F22.4	lincRNA	chr16	ENSG00000261445.1	0	0	0	0	0	0	0	0	0	0	0	0	0	0
ENSG00000261446|LINC00559	ENSG00000261446	LINC00559	lincRNA	chr13	ENSG00000261446.2	1	0	0	0	0	0	0	0	0	0	0	0	0	0
ENSG00000261447|RP11-109D9.4	ENSG00000261447	RP11-109D9.4	lincRNA	chr9	ENSG00000261447.1	0	0	0	0	0	0	0	0	0	0	0	0	0	0
ENSG00000261448|CTD-2576D5.4	ENSG00000261448	CTD-2576D5.4	antisense	chr16	ENSG00000261448.1	0	0	0	0	0	0	0	0	0	0	0	0	0	0
ENSG00000261449|RP11-589C21.5	ENSG00000261449	RP11-589C21.5	antisense	chr8	ENSG00000261449.1	0	0	0	0	0	0	0	0	0	0	0	0	0	0
ENSG00000261451|RP11-981G7.1	ENSG00000261451	RP11-981G7.1	sense_overlapping	chr8	ENSG00000261451.1	1	0	0	0	0	0	0	0	0	0	0	0	0	0
ENSG00000261453|RP11-565N2.1	ENSG00000261453	RP11-565N2.1	lincRNA	chr1	ENSG00000261453.1	0	0	0	0	0	0	0	0	0	0	0	0	0	0
ENSG00000261455|LINC01003	ENSG00000261455	LINC01003	lincRNA	chr7	ENSG00000261455.1	1	0	0	0	0	0	0	0	0	0	0	0	0	0
ENSG00000261456|TUBB8	ENSG00000261456	TUBB8	protein_coding	chr10	ENSG00000261456.3	0	0	0	0	0	0	0	0	0	0	0	0	0	0
ENSG00000261457|AC002519.6	ENSG00000261457	AC002519.6	transcribed_processed_pseudogene	chr16	ENSG00000261457.3	1	0	0	0	0	0	0	0	0	0	0	0	0	0
ENSG00000261458|RP11-787D11.1	ENSG00000261458	RP11-787D11.1	unprocessed_pseudogene	chr16	ENSG00000261458.1	0	0	0	0	0	0	0	0	0	0	0	0	0	0
ENSG00000261459|ZNF747	ENSG00000261459	ZNF747	protein_coding	chr16	ENSG00000261459.1	1	0	0	0	0	0	0	0	0	0	0	0	0	0
ENSG00000261460|RP11-106M3.3	ENSG00000261460	RP11-106M3.3	antisense	chr15	ENSG00000261460.1	1	0	0	0	0	0	0	0	0	0	0	0	0	0
ENSG00000261461|UBE2MP1	ENSG00000261461	UBE2MP1	processed_pseudogene	chr16	ENSG00000261461.1	1	0	0	0	0	0	0	0	0	0	0	0	0	0
ENSG00000261462|CTA-254O6.1	ENSG00000261462	CTA-254O6.1	lincRNA	chr7	ENSG00000261462.1	1	0	0	0	0	0	0	0	0	0	0	0	0	0
ENSG00000261465|RP11-626G11.5	ENSG00000261465	RP11-626G11.5	antisense	chr16	ENSG00000261465.4	0	0	0	0	0	0	0	0	0	0	0	0	0	0
ENSG00000261466|RP11-23E10.2	ENSG00000261466	RP11-23E10.2	lincRNA	chr16	ENSG00000261466.2	0	0	0	0	0	0	0	0	0	0	0	0	0	0
ENSG00000261467|RP11-731K22.1	ENSG00000261467	RP11-731K22.1	lincRNA	chr7	ENSG00000261467.2	0	0	0	0	0	0	0	0	0	0	0	0	0	0
ENSG00000261468|RP11-1024P17.1	ENSG00000261468	RP11-1024P17.1	sense_overlapping	chr3	ENSG00000261468.1	0	0	0	0	0	0	0	0	0	0	0	0	0	0
ENSG00000261469|RP11-96D1.6	ENSG00000261469	RP11-96D1.6	sense_intronic	chr16	ENSG00000261469.1	0	0	0	0	0	0	0	0	0	0	0	0	0	0
ENSG00000261470|RP11-152O14.4	ENSG00000261470	RP11-152O14.4	antisense	chr16	ENSG00000261470.1	0	0	0	0	0	0	0	0	0	0	0	0	0	0
ENSG00000261471|RP11-61F12.1	ENSG00000261471	RP11-61F12.1	antisense	chr16	ENSG00000261471.1	0	0	0	0	0	0	0	0	0	0	0	0	0	0
ENSG00000261472|RP11-467I17.1	ENSG00000261472	RP11-467I17.1	lincRNA	chr16	ENSG00000261472.1	0	0	0	0	0	0	0	0	0	0	0	0	0	0
ENSG00000261474|RP11-452L6.1	ENSG00000261474	RP11-452L6.1	lincRNA	chr16	ENSG00000261474.1	1	0	0	0	0	0	0	0	0	0	0	0	0	0
ENSG00000261475|CTD-2014E2.6	ENSG00000261475	CTD-2014E2.6	lincRNA	chr16	ENSG00000261475.2	0	0	0	0	0	0	0	0	0	0	0	0	0	0
ENSG00000261476|RP11-77K12.3	ENSG00000261476	RP11-77K12.3	sense_intronic	chr16	ENSG00000261476.1	0	0	0	0	0	0	0	0	0	0	0	0	0	0
ENSG00000261478|RP11-429B14.4	ENSG00000261478	RP11-429B14.4	lincRNA	chr15	ENSG00000261478.1	1	0	0	0	0	0	0	0	0	0	0	0	0	0
ENSG00000261480|RP11-578F21.6	ENSG00000261480	RP11-578F21.6	lincRNA	chr15	ENSG00000261480.1	0	0	0	0	0	0	0	0	0	0	0	0	0	0
ENSG00000261481|RP11-77H9.6	ENSG00000261481	RP11-77H9.6	antisense	chr16	ENSG00000261481.1	0	0	0	0	0	0	0	0	0	0	0	0	0	0
ENSG00000261482|RP11-673P17.2	ENSG00000261482	RP11-673P17.2	antisense	chr16	ENSG00000261482.1	0	0	0	0	0	0	0	0	0	0	0	0	0	0
ENSG00000261485|PAN3-AS1	ENSG00000261485	PAN3-AS1	antisense	chr13	ENSG00000261485.1	1	0	0	0	0	0	0	0	0	0	0	0	0	0
ENSG00000261486|RARRES2P9	ENSG00000261486	RARRES2P9	processed_pseudogene	chr16	ENSG00000261486.1	0	0	0	0	0	0	0	0	0	0	0	0	0	0
ENSG00000261487|AC135048.13	ENSG00000261487	AC135048.13	processed_transcript	chr16	ENSG00000261487.1	0	0	0	0	0	0	0	0	0	0	0	0	0	0
ENSG00000261488|RP11-757F18.5	ENSG00000261488	RP11-757F18.5	antisense	chr3	ENSG00000261488.1	0	0	0	0	0	0	0	0	0	0	0	0	0	0
ENSG00000261489|CTD-2515H24.3	ENSG00000261489	CTD-2515H24.3	lincRNA	chr15	ENSG00000261489.1	0	0	0	0	0	0	0	0	0	0	0	0	0	0
ENSG00000261490|RP11-448G15.3	ENSG00000261490	RP11-448G15.3	sense_overlapping	chr4	ENSG00000261490.1	1	0	0	0	0	0	0	0	0	0	0	0	0	0
ENSG00000261491|DNM1P31	ENSG00000261491	DNM1P31	unprocessed_pseudogene	chr15	ENSG00000261491.1	0	0	0	0	0	0	0	0	0	0	0	0	0	0
ENSG00000261496|RP13-514E23.1	ENSG00000261496	RP13-514E23.1	sense_overlapping	chr4	ENSG00000261496.1	1	0	0	0	0	0	0	0	0	0	0	0	0	0
ENSG00000261497|RP11-483E23.3	ENSG00000261497	RP11-483E23.3	unprocessed_pseudogene	chr15	ENSG00000261497.1	0	0	0	0	0	0	0	0	0	0	0	0	0	0
ENSG00000261498|LINC00566	ENSG00000261498	LINC00566	lincRNA	chr13	ENSG00000261498.1	0	0	0	0	0	0	0	0	0	0	0	0	0	0
ENSG00000261499|CH17-260O16.1	ENSG00000261499	CH17-260O16.1	unprocessed_pseudogene	chr17	ENSG00000261499.2	1	0	0	0	0	0	0	0	0	0	0	0	0	0
ENSG00000261501|RP11-63B13.1	ENSG00000261501	RP11-63B13.1	lincRNA	chr4	ENSG00000261501.1	0	0	0	0	0	0	0	0	0	0	0	0	0	0
ENSG00000261502|RP11-96H17.1	ENSG00000261502	RP11-96H17.1	processed_transcript	chr16	ENSG00000261502.3	1	0	0	0	0	0	0	0	0	0	0	0	0	0
ENSG00000261504|RP11-317P15.4	ENSG00000261504	RP11-317P15.4	lincRNA	chr1	ENSG00000261504.1	0	0	0	0	0	0	0	0	0	0	0	0	0	0
ENSG00000261505|LA16C-358B7.3	ENSG00000261505	LA16C-358B7.3	antisense	chr16	ENSG00000261505.1	0	0	0	0	0	0	0	0	0	0	0	0	0	0
ENSG00000261507|RP11-1437A8.6	ENSG00000261507	RP11-1437A8.6	lincRNA	chr16	ENSG00000261507.1	0	0	0	0	0	0	0	0	0	0	0	0	0	0
ENSG00000261509|TP53TG3B	ENSG00000261509	TP53TG3B	protein_coding	chr16	ENSG00000261509.4	0	0	0	0	0	0	0	0	0	0	0	0	0	0
ENSG00000261510|RP11-244B22.13	ENSG00000261510	RP11-244B22.13	processed_pseudogene	chr16	ENSG00000261510.1	0	0	0	0	0	0	0	0	0	0	0	0	0	0
ENSG00000261511|CTD-3244O18.7	ENSG00000261511	CTD-3244O18.7	unprocessed_pseudogene	chr7	ENSG00000261511.1	0	0	0	0	0	0	0	0	0	0	0	0	0	0
ENSG00000261512|RP11-46D6.1	ENSG00000261512	RP11-46D6.1	lincRNA	chr16	ENSG00000261512.2	1	0	0	0	0	0	0	0	0	0	0	0	0	0
ENSG00000261513|RP11-432I5.8	ENSG00000261513	RP11-432I5.8	antisense	chr16	ENSG00000261513.1	0	0	0	0	0	0	0	0	0	0	0	0	0	0
ENSG00000261514|RP11-527L4.2	ENSG00000261514	RP11-527L4.2	lincRNA	chr17	ENSG00000261514.1	0	0	0	0	0	0	0	0	0	0	0	0	0	0
ENSG00000261515|VN1R70P	ENSG00000261515	VN1R70P	processed_pseudogene	chr16	ENSG00000261515.1	0	0	0	0	0	0	0	0	0	0	0	0	0	0
ENSG00000261517|LINC00558	ENSG00000261517	LINC00558	lincRNA	chr13	ENSG00000261517.1	1	0	0	0	0	0	0	0	0	0	0	0	0	0
ENSG00000261519|RP11-403P17.4	ENSG00000261519	RP11-403P17.4	lincRNA	chr16	ENSG00000261519.3	0	0	0	0	0	0	0	0	0	0	0	0	0	0
ENSG00000261520|DLGAP1-AS5	ENSG00000261520	DLGAP1-AS5	antisense	chr18	ENSG00000261520.3	1	0	0	0	0	0	0	0	0	0	0	0	0	0
ENSG00000261522|RP11-407P15.1	ENSG00000261522	RP11-407P15.1	transcribed_unprocessed_pseudogene	chr2	ENSG00000261522.3	0	0	0	0	0	0	0	0	0	0	0	0	0	0
ENSG00000261523|RP11-82O18.2	ENSG00000261523	RP11-82O18.2	antisense	chr16	ENSG00000261523.1	0	0	0	0	0	0	0	0	0	0	0	0	0	0
ENSG00000261524|ABCB10P3	ENSG00000261524	ABCB10P3	processed_pseudogene	chr15	ENSG00000261524.1	0	0	0	0	0	0	0	0	0	0	0	0	0	0
ENSG00000261526|CTB-31O20.2	ENSG00000261526	CTB-31O20.2	lincRNA	chr19	ENSG00000261526.2	1	0	0	0	0	0	0	0	0	0	0	0	0	0
ENSG00000261527|RP11-343C2.10	ENSG00000261527	RP11-343C2.10	processed_pseudogene	chr16	ENSG00000261527.1	0	0	0	0	0	0	0	0	0	0	0	0	0	0
ENSG00000261528|AC002400.1	ENSG00000261528	AC002400.1	processed_pseudogene	chr16	ENSG00000261528.2	0	0	0	0	0	0	0	0	0	0	0	0	0	0
ENSG00000261529|RP13-487P22.1	ENSG00000261529	RP13-487P22.1	sense_intronic	chr15	ENSG00000261529.1	0	0	0	0	0	0	0	0	0	0	0	0	0	0
ENSG00000261532|RP11-304L19.8	ENSG00000261532	RP11-304L19.8	lincRNA	chr16	ENSG00000261532.1	0	0	0	0	0	0	0	0	0	0	0	0	0	0
ENSG00000261533|RP11-15N24.4	ENSG00000261533	RP11-15N24.4	sense_overlapping	chr3	ENSG00000261533.2	1	0	0	0	0	0	0	0	0	0	0	0	0	0
ENSG00000261534|RP11-244O19.1	ENSG00000261534	RP11-244O19.1	sense_overlapping	chr9	ENSG00000261534.1	1	0	0	0	0	0	0	0	0	0	0	0	0	0
ENSG00000261535|CTA-305I2.1	ENSG00000261535	CTA-305I2.1	antisense	chr7	ENSG00000261535.1	0	0	0	0	0	0	0	0	0	0	0	0	0	0
ENSG00000261536|ABHD17AP9	ENSG00000261536	ABHD17AP9	unprocessed_pseudogene	chr16	ENSG00000261536.2	0	0	0	0	0	0	0	0	0	0	0	0	0	0
ENSG00000261537|RP11-319G9.5	ENSG00000261537	RP11-319G9.5	sense_intronic	chr16	ENSG00000261537.1	0	0	0	0	0	0	0	0	0	0	0	0	0	0
ENSG00000261538|RP11-3M1.1	ENSG00000261538	RP11-3M1.1	sense_overlapping	chr16	ENSG00000261538.1	0	0	0	0	0	0	0	0	0	0	0	0	0	0
ENSG00000261540|RP11-281J9.2	ENSG00000261540	RP11-281J9.2	antisense	chr16	ENSG00000261540.1	1	0	0	0	0	0	0	0	0	0	0	0	0	0
ENSG00000261541|RP11-626K17.3	ENSG00000261541	RP11-626K17.3	lincRNA	chr16	ENSG00000261541.1	0	0	0	0	0	0	0	0	0	0	0	0	0	0
ENSG00000261542|RP11-16E18.3	ENSG00000261542	RP11-16E18.3	lincRNA	chr8	ENSG00000261542.1	1	0	0	0	0	0	0	0	0	0	0	0	0	0
ENSG00000261543|RP11-665J16.1	ENSG00000261543	RP11-665J16.1	antisense	chr15	ENSG00000261543.1	1	0	0	0	0	0	0	0	0	0	0	0	0	0
ENSG00000261544|RP11-16E23.3	ENSG00000261544	RP11-16E23.3	sense_intronic	chr15	ENSG00000261544.1	0	0	0	0	0	0	0	0	0	0	0	0	0	0
ENSG00000261546|CTD-2555A7.3	ENSG00000261546	CTD-2555A7.3	antisense	chr16	ENSG00000261546.1	0	0	0	0	0	0	0	0	0	0	0	0	0	0
ENSG00000261548|HLA-P	ENSG00000261548	HLA-P	unprocessed_pseudogene	chr6	ENSG00000261548.1	0	0	0	0	0	0	0	0	0	0	0	0	0	0
ENSG00000261549|RP11-320A16.1	ENSG00000261549	RP11-320A16.1	processed_pseudogene	chr15	ENSG00000261549.2	1	0	0	0	0	0	0	0	0	0	0	0	0	0
ENSG00000261550|RP11-467J12.4	ENSG00000261550	RP11-467J12.4	antisense	chr16	ENSG00000261550.1	1	0	0	0	0	0	0	0	0	0	0	0	0	0
ENSG00000261552|RP11-264B17.5	ENSG00000261552	RP11-264B17.5	antisense	chr16	ENSG00000261552.1	0	0	0	0	0	0	0	0	0	0	0	0	0	0
ENSG00000261553|RP11-29G8.3	ENSG00000261553	RP11-29G8.3	processed_transcript	chr13	ENSG00000261553.3	1	0	0	0	0	0	0	0	0	0	0	0	0	0
ENSG00000261554|RP11-810K23.10	ENSG00000261554	RP11-810K23.10	processed_pseudogene	chr15	ENSG00000261554.1	0	0	0	0	0	0	0	0	0	0	0	0	0	0
ENSG00000261555|CTD-3229J4.1	ENSG00000261555	CTD-3229J4.1	lincRNA	chr16	ENSG00000261555.1	0	0	0	0	0	0	0	0	0	0	0	0	0	0
ENSG00000261556|SMG1P7	ENSG00000261556	SMG1P7	transcribed_unprocessed_pseudogene	chr16	ENSG00000261556.6	1	0	0	0	0	0	0	0	0	0	0	0	0	0
ENSG00000261557|EEF1A1P38	ENSG00000261557	EEF1A1P38	processed_pseudogene	chr16	ENSG00000261557.1	1	0	0	0	0	0	0	0	0	0	0	0	0	0
ENSG00000261558|CTD-2291D10.2	ENSG00000261558	CTD-2291D10.2	lincRNA	chr19	ENSG00000261558.1	0	0	0	0	0	0	0	0	0	0	0	0	0	0
ENSG00000261559|FSCN1P1	ENSG00000261559	FSCN1P1	processed_pseudogene	chr15	ENSG00000261559.1	1	0	0	0	0	0	0	0	0	0	0	0	0	0
ENSG00000261560|RP11-166B2.3	ENSG00000261560	RP11-166B2.3	sense_intronic	chr16	ENSG00000261560.1	0	0	0	0	0	0	0	0	0	0	0	0	0	0
ENSG00000261561|RP11-536P16.2	ENSG00000261561	RP11-536P16.2	unprocessed_pseudogene	chr15	ENSG00000261561.1	0	0	0	0	0	0	0	0	0	0	0	0	0	0
ENSG00000261564|RP11-616M22.10	ENSG00000261564	RP11-616M22.10	unprocessed_pseudogene	chr16	ENSG00000261564.1	0	0	0	0	0	0	0	0	0	0	0	0	0	0
ENSG00000261566|CTD-2144E22.6	ENSG00000261566	CTD-2144E22.6	lincRNA	chr16	ENSG00000261566.1	0	0	0	0	0	0	0	0	0	0	0	0	0	0
ENSG00000261567|RP11-680G10.1	ENSG00000261567	RP11-680G10.1	lincRNA	chr16	ENSG00000261567.1	1	0	0	0	0	0	0	0	0	0	0	0	0	0
ENSG00000261568|RP11-524C21.2	ENSG00000261568	RP11-524C21.2	lincRNA	chr6	ENSG00000261568.1	1	0	0	0	0	0	0	0	0	0	0	0	0	0
ENSG00000261569|RP11-586K12.11	ENSG00000261569	RP11-586K12.11	lincRNA	chr16	ENSG00000261569.3	0	0	0	0	0	0	0	0	0	0	0	0	0	0
ENSG00000261570|RP11-744I24.2	ENSG00000261570	RP11-744I24.2	antisense	chr7	ENSG00000261570.1	1	0	0	0	0	0	0	0	0	0	0	0	0	0
ENSG00000261572|RP11-384L8.1	ENSG00000261572	RP11-384L8.1	sense_intronic	chr3	ENSG00000261572.1	1	0	0	0	0	0	0	0	0	0	0	0	0	0
ENSG00000261573|RP11-553K8.5	ENSG00000261573	RP11-553K8.5	antisense	chr1	ENSG00000261573.1	0	0	0	0	0	0	0	0	0	0	0	0	0	0
ENSG00000261574|RP1-168P16.2	ENSG00000261574	RP1-168P16.2	sense_intronic	chr16	ENSG00000261574.1	0	0	0	0	0	0	0	0	0	0	0	0	0	0
ENSG00000261575|RP11-259G18.1	ENSG00000261575	RP11-259G18.1	transcribed_unprocessed_pseudogene	chr17	ENSG00000261575.2	0	0	0	0	0	0	0	0	0	0	0	0	0	0
ENSG00000261578|RP11-21L23.2	ENSG00000261578	RP11-21L23.2	sense_overlapping	chr11	ENSG00000261578.1	1	0	0	0	0	0	0	0	0	0	0	0	0	0
ENSG00000261580|ENPP7P13	ENSG00000261580	ENPP7P13	processed_pseudogene	chr16	ENSG00000261580.1	0	0	0	0	0	0	0	0	0	0	0	0	0	0
ENSG00000261581|HERC2P11	ENSG00000261581	HERC2P11	unprocessed_pseudogene	chr15	ENSG00000261581.1	0	0	0	0	0	0	0	0	0	0	0	0	0	0
ENSG00000261582|RP4-614O4.11	ENSG00000261582	RP4-614O4.11	antisense	chr20	ENSG00000261582.1	0	0	0	0	0	0	0	0	0	0	0	0	0	0
ENSG00000261583|CTD-2385L22.1	ENSG00000261583	CTD-2385L22.1	antisense	chr16	ENSG00000261583.1	0	0	0	0	0	0	0	0	0	0	0	0	0	0
ENSG00000261584|RP11-457M11.5	ENSG00000261584	RP11-457M11.5	lincRNA	chr6	ENSG00000261584.1	0	0	0	0	0	0	0	0	0	0	0	0	0	0
ENSG00000261586|RP11-923I11.6	ENSG00000261586	RP11-923I11.6	lincRNA	chr12	ENSG00000261586.2	0	0	0	0	0	0	0	0	0	0	0	0	0	0
ENSG00000261587|TMEM249	ENSG00000261587	TMEM249	protein_coding	chr8	ENSG00000261587.2	1	0	0	0	0	0	0	0	0	0	0	0	0	0
ENSG00000261588|AC002310.17	ENSG00000261588	AC002310.17	processed_pseudogene	chr16	ENSG00000261588.1	0	0	0	0	0	0	0	0	0	0	0	0	0	0
ENSG00000261590|RP11-457D20.1	ENSG00000261590	RP11-457D20.1	processed_pseudogene	chr16	ENSG00000261590.1	0	0	0	0	0	0	0	0	0	0	0	0	0	0
ENSG00000261592|RP11-178L8.3	ENSG00000261592	RP11-178L8.3	antisense	chr16	ENSG00000261592.1	0	0	0	0	0	0	0	0	0	0	0	0	0	0
ENSG00000261593|CYP4A27P	ENSG00000261593	CYP4A27P	unprocessed_pseudogene	chr1	ENSG00000261593.1	0	0	0	0	0	0	0	0	0	0	0	0	0	0
ENSG00000261594|TPBGL	ENSG00000261594	TPBGL	protein_coding	chr11	ENSG00000261594.3	1	0	0	0	0	0	0	0	0	0	0	0	0	0
ENSG00000261595|RP11-426L16.9	ENSG00000261595	RP11-426L16.9	antisense	chr1	ENSG00000261595.1	0	0	0	0	0	0	0	0	0	0	0	0	0	0
ENSG00000261596|CTB-31N19.3	ENSG00000261596	CTB-31N19.3	sense_intronic	chr16	ENSG00000261596.2	0	0	0	0	0	0	0	0	0	0	0	0	0	0
ENSG00000261598|RP11-107D24.2	ENSG00000261598	RP11-107D24.2	lincRNA	chr15	ENSG00000261598.1	1	0	0	0	0	0	0	0	0	0	0	0	0	0
ENSG00000261599|HERC2P8	ENSG00000261599	HERC2P8	transcribed_unprocessed_pseudogene	chr16	ENSG00000261599.3	0	0	0	0	0	0	0	0	0	0	0	0	0	0
ENSG00000261600|RP11-575H3.1	ENSG00000261600	RP11-575H3.1	lincRNA	chr2	ENSG00000261600.1	1	0	0	0	0	0	0	0	0	0	0	0	0	0
ENSG00000261602|CTD-2033A16.1	ENSG00000261602	CTD-2033A16.1	antisense	chr16	ENSG00000261602.1	1	0	0	0	0	0	0	0	0	0	0	0	0	0
ENSG00000261603|PRSS46	ENSG00000261603	PRSS46	protein_coding	chr3	ENSG00000261603.1	0	0	0	0	0	0	0	0	0	0	0	0	0	0
ENSG00000261604|CTD-2636A23.2	ENSG00000261604	CTD-2636A23.2	antisense	chr5	ENSG00000261604.1	0	0	0	0	0	0	0	0	0	0	0	0	0	0
ENSG00000261606|RP11-414J4.2	ENSG00000261606	RP11-414J4.2	processed_transcript	chr15	ENSG00000261606.3	0	0	0	0	0	0	0	0	0	0	0	0	0	0
ENSG00000261607|RP11-812E19.5	ENSG00000261607	RP11-812E19.5	unprocessed_pseudogene	chr16	ENSG00000261607.1	0	0	0	0	0	0	0	0	0	0	0	0	0	0
ENSG00000261608|SLC25A1P4	ENSG00000261608	SLC25A1P4	processed_pseudogene	chr16	ENSG00000261608.1	0	0	0	0	0	0	0	0	0	0	0	0	0	0
ENSG00000261609|GAN	ENSG00000261609	GAN	protein_coding	chr16	ENSG00000261609.3	1	0	0	0	0	0	0	0	0	0	0	0	0	0
ENSG00000261610|AP000265.1	ENSG00000261610	AP000265.1	lincRNA	chr21	ENSG00000261610.1	0	0	0	0	0	0	0	0	0	0	0	0	0	0
ENSG00000261611|ZNF23	ENSG00000261611	ZNF23	protein_coding	chr16	ENSG00000261611.4	0	0	0	0	0	0	0	0	0	0	0	0	0	0
ENSG00000261612|SUB1P3	ENSG00000261612	SUB1P3	processed_pseudogene	chr16	ENSG00000261612.1	1	0	0	0	0	0	0	0	0	0	0	0	0	0
ENSG00000261613|FLJ42627	ENSG00000261613	FLJ42627	antisense	chr16	ENSG00000261613.2	0	0	0	0	0	0	0	0	0	0	0	0	0	0
ENSG00000261614|YBX3P1	ENSG00000261614	YBX3P1	processed_pseudogene	chr16	ENSG00000261614.1	0	0	0	0	0	0	0	0	0	0	0	0	0	0
ENSG00000261615|CTD-2291D10.1	ENSG00000261615	CTD-2291D10.1	lincRNA	chr19	ENSG00000261615.4	0	0	0	0	0	0	0	0	0	0	0	0	0	0
ENSG00000261616|RP11-6O2.3	ENSG00000261616	RP11-6O2.3	antisense	chr15	ENSG00000261616.1	1	0	0	0	0	0	0	0	0	0	0	0	0	0
ENSG00000261617|RP11-243A14.1	ENSG00000261617	RP11-243A14.1	lincRNA	chr16	ENSG00000261617.1	1	0	0	0	0	0	0	0	0	0	0	0	0	0
ENSG00000261618|RP11-79H23.3	ENSG00000261618	RP11-79H23.3	lincRNA	chr8	ENSG00000261618.1	1	0	0	0	0	0	0	0	0	0	0	0	0	0
ENSG00000261620|HMGN2P41	ENSG00000261620	HMGN2P41	processed_pseudogene	chr16	ENSG00000261620.1	0	0	0	0	0	0	0	0	0	0	0	0	0	0
ENSG00000261621|RP11-580I1.2	ENSG00000261621	RP11-580I1.2	lincRNA	chr15	ENSG00000261621.1	1	0	0	0	0	0	0	0	0	0	0	0	0	0
ENSG00000261622|RP11-484P15.1	ENSG00000261622	RP11-484P15.1	lincRNA	chr15	ENSG00000261622.1	1	0	0	0	0	0	0	0	0	0	0	0	0	0
ENSG00000261623|RP11-189E14.4	ENSG00000261623	RP11-189E14.4	lincRNA	chr16	ENSG00000261623.1	0	0	0	0	0	0	0	0	0	0	0	0	0	0
ENSG00000261624|RP5-914M6.1	ENSG00000261624	RP5-914M6.1	processed_pseudogene	chr7	ENSG00000261624.1	0	0	0	0	0	0	0	0	0	0	0	0	0	0
ENSG00000261625|RP11-554A11.4	ENSG00000261625	RP11-554A11.4	sense_overlapping	chr11	ENSG00000261625.1	0	0	0	0	0	0	0	0	0	0	0	0	0	0
ENSG00000261627|RP11-91I8.1	ENSG00000261627	RP11-91I8.1	lincRNA	chr18	ENSG00000261627.1	0	0	0	0	0	0	0	0	0	0	0	0	0	0
ENSG00000261628|RP11-540B6.3	ENSG00000261628	RP11-540B6.3	unprocessed_pseudogene	chr15	ENSG00000261628.1	0	0	0	0	0	0	0	0	0	0	0	0	0	0
ENSG00000261629|RP5-842K16.2	ENSG00000261629	RP5-842K16.2	antisense	chr7	ENSG00000261629.1	0	0	0	0	0	0	0	0	0	0	0	0	0	0
ENSG00000261630|RP11-357N13.3	ENSG00000261630	RP11-357N13.3	antisense	chr16	ENSG00000261630.1	0	0	0	0	0	0	0	0	0	0	0	0	0	0
ENSG00000261632|RP11-390D11.1	ENSG00000261632	RP11-390D11.1	antisense	chr15	ENSG00000261632.1	1	0	0	0	0	0	0	0	0	0	0	0	0	0
ENSG00000261633|RP11-405F3.5	ENSG00000261633	RP11-405F3.5	antisense	chr16	ENSG00000261633.1	1	0	0	0	0	0	0	0	0	0	0	0	0	0
ENSG00000261634|RP11-352D13.6	ENSG00000261634	RP11-352D13.6	antisense	chr15	ENSG00000261634.3	1	0	0	0	0	0	0	0	0	0	0	0	0	0
ENSG00000261635|RP11-618N24.1	ENSG00000261635	RP11-618N24.1	processed_pseudogene	chr15	ENSG00000261635.2	0	0	0	0	0	0	0	0	0	0	0	0	0	0
ENSG00000261636|CTA-249B10.1	ENSG00000261636	CTA-249B10.1	lincRNA	chr16	ENSG00000261636.1	0	0	0	0	0	0	0	0	0	0	0	0	0	0
ENSG00000261637|RP11-883G14.2	ENSG00000261637	RP11-883G14.2	lincRNA	chr16	ENSG00000261637.1	0	0	0	0	0	0	0	0	0	0	0	0	0	0
ENSG00000261638|RP11-700H13.1	ENSG00000261638	RP11-700H13.1	lincRNA	chr16	ENSG00000261638.1	0	0	0	0	0	0	0	0	0	0	0	0	0	0
ENSG00000261641|LA16C-390E6.5	ENSG00000261641	LA16C-390E6.5	antisense	chr16	ENSG00000261641.2	0	0	0	0	0	0	0	0	0	0	0	0	0	0
ENSG00000261642|RP11-309H21.3	ENSG00000261642	RP11-309H21.3	lincRNA	chr1	ENSG00000261642.1	0	0	0	0	0	0	0	0	0	0	0	0	0	0
ENSG00000261643|RP11-529E10.6	ENSG00000261643	RP11-529E10.6	sense_overlapping	chr4	ENSG00000261643.1	1	0	0	0	0	0	0	0	0	0	0	0	0	0
ENSG00000261644|RP11-327F22.2	ENSG00000261644	RP11-327F22.2	antisense	chr16	ENSG00000261644.1	1	0	0	0	0	0	0	0	0	0	0	0	0	0
ENSG00000261645|DISC1FP1	ENSG00000261645	DISC1FP1	processed_transcript	chr11	ENSG00000261645.3	1	0	0	0	0	1	0	0	0	0	0	0	1	1
ENSG00000261646|RP11-489G11.3	ENSG00000261646	RP11-489G11.3	lincRNA	chr4	ENSG00000261646.1	0	0	0	0	0	0	0	0	0	0	0	0	0	0
ENSG00000261647|IMPDH1P11	ENSG00000261647	IMPDH1P11	processed_pseudogene	chr16	ENSG00000261647.1	0	0	0	0	0	0	0	0	0	0	0	0	0	0
ENSG00000261648|CTD-2014E2.2	ENSG00000261648	CTD-2014E2.2	lincRNA	chr16	ENSG00000261648.1	0	0	0	0	0	0	0	0	0	0	0	0	0	0
ENSG00000261649|GOLGA6L7P	ENSG00000261649	GOLGA6L7P	transcribed_unprocessed_pseudogene	chr15	ENSG00000261649.3	0	0	0	0	0	0	0	0	0	0	0	0	0	0
ENSG00000261650|RP11-474D1.4	ENSG00000261650	RP11-474D1.4	lincRNA	chr12	ENSG00000261650.1	0	0	0	0	0	0	0	0	0	0	0	0	0	0
ENSG00000261651|RP11-899L11.3	ENSG00000261651	RP11-899L11.3	antisense	chr16	ENSG00000261651.1	0	0	0	0	0	0	0	0	0	0	0	0	0	0
ENSG00000261652|C15ORF65	ENSG00000261652	C15ORF65	protein_coding	chr15	ENSG00000261652.2	1	0	0	0	0	0	0	0	0	0	0	0	0	0
ENSG00000261653|RP11-21L1.1	ENSG00000261653	RP11-21L1.1	lincRNA	chr16	ENSG00000261653.1	0	0	0	0	0	0	0	0	0	0	0	0	0	0
ENSG00000261654|RP11-96K19.4	ENSG00000261654	RP11-96K19.4	sense_overlapping	chr1	ENSG00000261654.1	1	0	0	0	0	0	0	0	0	0	0	0	0	0
ENSG00000261655|CTD-3064M3.3	ENSG00000261655	CTD-3064M3.3	sense_overlapping	chr8	ENSG00000261655.1	0	0	0	0	0	0	0	0	0	0	0	0	0	0
ENSG00000261656|BEAN1-AS1	ENSG00000261656	BEAN1-AS1	antisense	chr16	ENSG00000261656.3	0	0	0	0	0	0	0	0	0	0	0	0	0	0
ENSG00000261659|LA16C-313D11.12	ENSG00000261659	LA16C-313D11.12	processed_transcript	chr16	ENSG00000261659.2	0	0	0	0	0	0	0	0	0	0	0	0	0	0
ENSG00000261662|RP5-1042I8.7	ENSG00000261662	RP5-1042I8.7	sense_overlapping	chr1	ENSG00000261662.1	1	0	0	0	0	0	0	0	0	0	0	0	0	0
ENSG00000261663|RP11-304L19.11	ENSG00000261663	RP11-304L19.11	antisense	chr16	ENSG00000261663.1	0	0	0	0	0	0	0	0	0	0	0	0	0	0
ENSG00000261664|TTC39A-AS1	ENSG00000261664	TTC39A-AS1	antisense	chr1	ENSG00000261664.3	0	0	0	0	0	0	0	0	0	0	0	0	0	0
ENSG00000261665|TUBA8P2	ENSG00000261665	TUBA8P2	transcribed_processed_pseudogene	chr15	ENSG00000261665.2	0	0	0	0	0	0	0	0	0	0	0	0	0	0
ENSG00000261666|LINC00560	ENSG00000261666	LINC00560	lincRNA	chr13	ENSG00000261666.1	0	0	0	0	0	0	0	0	0	0	0	0	0	0
ENSG00000261667|RP11-520P18.5	ENSG00000261667	RP11-520P18.5	protein_coding	chr8	ENSG00000261667.1	1	0	0	0	0	0	0	0	0	0	0	0	0	0
ENSG00000261668|RP11-50D9.3	ENSG00000261668	RP11-50D9.3	antisense	chr4	ENSG00000261668.1	0	0	0	0	0	0	0	0	0	0	0	0	0	0
ENSG00000261669|CTD-2515A14.1	ENSG00000261669	CTD-2515A14.1	antisense	chr16	ENSG00000261669.1	0	0	0	0	0	0	0	0	0	0	0	0	0	0
ENSG00000261670|RP11-1C8.5	ENSG00000261670	RP11-1C8.5	lincRNA	chr8	ENSG00000261670.1	0	0	0	0	0	0	0	0	0	0	0	0	0	0
ENSG00000261671|RP11-573G6.6	ENSG00000261671	RP11-573G6.6	lincRNA	chr10	ENSG00000261671.1	1	0	0	0	0	0	0	0	0	0	0	0	0	0
ENSG00000261672|RP11-475B2.1	ENSG00000261672	RP11-475B2.1	lincRNA	chr4	ENSG00000261672.1	0	0	0	0	0	0	0	0	0	0	0	0	0	0
ENSG00000261673|RP11-328J14.1	ENSG00000261673	RP11-328J14.1	lincRNA	chr16	ENSG00000261673.1	0	0	0	0	0	0	0	0	0	0	0	0	0	0
ENSG00000261675|RP5-1119A7.17	ENSG00000261675	RP5-1119A7.17	sense_overlapping	chr22	ENSG00000261675.1	1	0	0	0	0	0	0	0	0	0	0	0	0	0
ENSG00000261678|SCRT1	ENSG00000261678	SCRT1	protein_coding	chr8	ENSG00000261678.2	1	0	0	0	0	0	0	0	0	0	0	0	0	0
ENSG00000261679|ATP5HP1	ENSG00000261679	ATP5HP1	processed_pseudogene	chr15	ENSG00000261679.2	0	0	0	0	0	0	0	0	0	0	0	0	0	0
ENSG00000261680|RP11-146F11.3	ENSG00000261680	RP11-146F11.3	processed_pseudogene	chr16	ENSG00000261680.1	0	0	0	0	0	0	0	0	0	0	0	0	0	0
ENSG00000261682|RP11-19N8.7	ENSG00000261682	RP11-19N8.7	lincRNA	chr16	ENSG00000261682.1	0	0	0	0	0	0	0	0	0	0	0	0	0	0
ENSG00000261683|LINC00838	ENSG00000261683	LINC00838	lincRNA	chr10	ENSG00000261683.1	0	0	0	0	0	0	0	0	0	0	0	0	0	0
ENSG00000261684|RP11-265N6.1	ENSG00000261684	RP11-265N6.1	antisense	chr15	ENSG00000261684.1	0	0	0	0	0	0	0	0	0	0	0	0	0	0
ENSG00000261685|RP11-401P9.4	ENSG00000261685	RP11-401P9.4	lincRNA	chr16	ENSG00000261685.2	1	0	0	0	0	0	0	0	0	0	0	0	0	0
ENSG00000261687|RP11-473C18.3	ENSG00000261687	RP11-473C18.3	antisense	chr15	ENSG00000261687.1	0	0	0	0	0	0	0	0	0	0	0	0	0	0
ENSG00000261689|AGGF1P4	ENSG00000261689	AGGF1P4	processed_pseudogene	chr16	ENSG00000261689.1	0	0	0	0	0	0	0	0	0	0	0	0	0	0
ENSG00000261691|LA16C-366D1.3	ENSG00000261691	LA16C-366D1.3	antisense	chr16	ENSG00000261691.1	0	0	0	0	0	0	0	0	0	0	0	0	0	0
ENSG00000261692|RP1-168P16.1	ENSG00000261692	RP1-168P16.1	sense_intronic	chr16	ENSG00000261692.1	0	0	0	0	0	0	0	0	0	0	0	0	0	0
ENSG00000261693|RP13-467H17.1	ENSG00000261693	RP13-467H17.1	antisense	chr8	ENSG00000261693.1	1	0	0	0	0	1	0	0	0	0	0	0	1	1
ENSG00000261695|RP11-719K4.6	ENSG00000261695	RP11-719K4.6	antisense	chr16	ENSG00000261695.1	0	0	0	0	0	0	0	0	0	0	0	0	0	0
ENSG00000261696|RP11-354P17.15	ENSG00000261696	RP11-354P17.15	lincRNA	chr9	ENSG00000261696.1	1	0	0	0	0	0	0	0	0	0	0	0	0	0
ENSG00000261697|RP11-178L8.5	ENSG00000261697	RP11-178L8.5	sense_intronic	chr16	ENSG00000261697.3	0	0	0	0	0	0	0	0	0	0	0	0	0	0
ENSG00000261701|HPR	ENSG00000261701	HPR	protein_coding	chr16	ENSG00000261701.4	1	0	0	0	0	0	0	0	0	0	0	0	0	0
ENSG00000261702|RP11-282M16.1	ENSG00000261702	RP11-282M16.1	processed_pseudogene	chr15	ENSG00000261702.2	0	0	0	0	0	0	0	0	0	0	0	0	0	0
ENSG00000261703|RP11-327F22.5	ENSG00000261703	RP11-327F22.5	lincRNA	chr16	ENSG00000261703.1	0	0	0	0	0	0	0	0	0	0	0	0	0	0
ENSG00000261704|IGHV1OR16-1	ENSG00000261704	IGHV1OR16-1	IG_V_pseudogene	chr16	ENSG00000261704.2	0	0	0	0	0	0	0	0	0	0	0	0	0	0
ENSG00000261705|RP11-61A14.2	ENSG00000261705	RP11-61A14.2	lincRNA	chr16	ENSG00000261705.1	0	0	0	0	0	0	0	0	0	0	0	0	0	0
ENSG00000261706|AP001505.9	ENSG00000261706	AP001505.9	lincRNA	chr21	ENSG00000261706.1	0	0	0	0	0	0	0	0	0	0	0	0	0	0
ENSG00000261707|RP11-264M12.2	ENSG00000261707	RP11-264M12.2	antisense	chr16	ENSG00000261707.1	0	0	0	0	0	0	0	0	0	0	0	0	0	0
ENSG00000261708|DNM1P32	ENSG00000261708	DNM1P32	unprocessed_pseudogene	chr15	ENSG00000261708.1	0	0	0	0	0	0	0	0	0	0	0	0	0	0
ENSG00000261709|SNORA11	ENSG00000261709	SNORA11	snoRNA	chr15	ENSG00000261709.3	0	0	0	0	0	0	0	0	0	0	0	0	0	0
ENSG00000261710|RP11-953B20.1	ENSG00000261710	RP11-953B20.1	lincRNA	chr8	ENSG00000261710.1	1	0	0	0	0	0	0	0	0	0	0	0	0	0
ENSG00000261711|RP11-80F22.9	ENSG00000261711	RP11-80F22.9	transcribed_unprocessed_pseudogene	chr16	ENSG00000261711.4	0	0	0	0	0	0	0	0	0	0	0	0	0	0
ENSG00000261713|SSTR5-AS1	ENSG00000261713	SSTR5-AS1	processed_transcript	chr16	ENSG00000261713.4	0	0	0	0	0	0	0	0	0	0	0	0	0	0
ENSG00000261714|CTD-2562G15.2	ENSG00000261714	CTD-2562G15.2	processed_pseudogene	chr15	ENSG00000261714.2	0	0	0	0	0	0	0	0	0	0	0	0	0	0
ENSG00000261715|LINC01477	ENSG00000261715	LINC01477	lincRNA	chr18	ENSG00000261715.1	1	0	0	0	0	0	0	0	0	0	0	0	0	0
ENSG00000261716|RP11-196G18.22	ENSG00000261716	RP11-196G18.22	sense_overlapping	chr1	ENSG00000261716.1	0	0	0	0	0	0	0	0	0	0	0	0	0	0
ENSG00000261717|RP11-77K12.1	ENSG00000261717	RP11-77K12.1	protein_coding	chr16	ENSG00000261717.3	1	0	0	0	0	0	0	0	0	0	0	0	0	0
ENSG00000261719|RP11-67H24.1	ENSG00000261719	RP11-67H24.1	processed_pseudogene	chr16	ENSG00000261719.1	0	0	0	0	0	0	0	0	0	0	0	0	0	0
ENSG00000261720|RP11-161M6.5	ENSG00000261720	RP11-161M6.5	lincRNA	chr16	ENSG00000261720.1	0	0	0	0	0	0	0	0	0	0	0	0	0	0
ENSG00000261722|RP11-679B19.2	ENSG00000261722	RP11-679B19.2	lincRNA	chr16	ENSG00000261722.1	1	0	0	0	0	0	0	0	0	0	0	0	0	0
ENSG00000261723|CTD-2196E14.3	ENSG00000261723	CTD-2196E14.3	antisense	chr16	ENSG00000261723.1	1	0	0	0	0	0	0	0	0	0	0	0	0	0
ENSG00000261725|RP11-480G7.3	ENSG00000261725	RP11-480G7.3	processed_pseudogene	chr16	ENSG00000261725.1	0	0	0	0	0	0	0	0	0	0	0	0	0	0
ENSG00000261727|RP11-1166P10.6	ENSG00000261727	RP11-1166P10.6	transcribed_processed_pseudogene	chr16	ENSG00000261727.2	1	0	0	0	0	0	0	0	0	0	0	0	0	0
ENSG00000261728|RP11-307O13.1	ENSG00000261728	RP11-307O13.1	lincRNA	chr13	ENSG00000261728.1	1	0	0	0	0	0	0	0	0	0	0	0	0	0
ENSG00000261729|GS1-204I12.4	ENSG00000261729	GS1-204I12.4	lincRNA	chr1	ENSG00000261729.1	0	0	0	0	0	0	0	0	0	0	0	0	0	0
ENSG00000261730|RP4-668J24.2	ENSG00000261730	RP4-668J24.2	antisense	chr6	ENSG00000261730.1	0	0	0	0	0	0	0	0	0	0	0	0	0	0
ENSG00000261731|CTD-2358C21.4	ENSG00000261731	CTD-2358C21.4	antisense	chr16	ENSG00000261731.2	0	0	0	0	0	0	0	0	0	0	0	0	0	0
ENSG00000261732|LA16C-431H6.6	ENSG00000261732	LA16C-431H6.6	protein_coding	chr16	ENSG00000261732.1	0	0	0	0	0	0	0	0	0	0	0	0	0	0
ENSG00000261733|RP11-80F22.8	ENSG00000261733	RP11-80F22.8	processed_pseudogene	chr16	ENSG00000261733.1	0	0	0	0	0	0	0	0	0	0	0	0	0	0
ENSG00000261734|RP11-669C19.1	ENSG00000261734	RP11-669C19.1	lincRNA	chr3	ENSG00000261734.1	0	0	0	0	0	0	0	0	0	0	0	0	0	0
ENSG00000261736|AC002551.1	ENSG00000261736	AC002551.1	sense_intronic	chr16	ENSG00000261736.1	0	0	0	0	0	0	0	0	0	0	0	0	0	0
ENSG00000261737|RP4-612B15.3	ENSG00000261737	RP4-612B15.3	antisense	chr1	ENSG00000261737.1	1	0	0	0	0	0	0	0	0	0	0	0	0	0
ENSG00000261738|MIR3976HG	ENSG00000261738	MIR3976HG	lincRNA	chr18	ENSG00000261738.4	1	0	0	0	0	0	0	0	0	0	0	0	0	0
ENSG00000261739|GOLGA8S	ENSG00000261739	GOLGA8S	protein_coding	chr15	ENSG00000261739.2	1	0	0	0	0	0	0	0	0	0	0	0	0	0
ENSG00000261740|RP11-345J4.5	ENSG00000261740	RP11-345J4.5	protein_coding	chr16	ENSG00000261740.3	0	0	0	0	0	0	0	0	0	0	0	0	0	0
ENSG00000261741|CTD-2014E2.5	ENSG00000261741	CTD-2014E2.5	transcribed_unprocessed_pseudogene	chr16	ENSG00000261741.3	0	0	0	0	0	0	0	0	0	0	0	0	0	0
ENSG00000261742|LINC00922	ENSG00000261742	LINC00922	lincRNA	chr16	ENSG00000261742.3	1	0	0	0	0	1	0	0	0	0	0	0	1	1
ENSG00000261743|RP11-2K6.2	ENSG00000261743	RP11-2K6.2	lincRNA	chr16	ENSG00000261743.1	0	0	0	0	0	0	0	0	0	0	0	0	0	0
ENSG00000261744|RP11-21B21.4	ENSG00000261744	RP11-21B21.4	antisense	chr16	ENSG00000261744.1	1	0	0	0	0	0	0	0	0	0	0	0	0	0
ENSG00000261745|RP11-506E9.3	ENSG00000261745	RP11-506E9.3	sense_overlapping	chr6	ENSG00000261745.2	0	0	0	0	0	0	0	0	0	0	0	0	0	0
ENSG00000261747|RP11-932O9.3	ENSG00000261747	RP11-932O9.3	unprocessed_pseudogene	chr15	ENSG00000261747.3	0	0	0	0	0	0	0	0	0	0	0	0	0	0
ENSG00000261748|RP11-419L9.1	ENSG00000261748	RP11-419L9.1	processed_pseudogene	chr16	ENSG00000261748.1	0	0	0	0	0	0	0	0	0	0	0	0	0	0
ENSG00000261749|RP11-152O14.1	ENSG00000261749	RP11-152O14.1	lincRNA	chr16	ENSG00000261749.2	0	0	0	0	0	0	0	0	0	0	0	0	0	0
ENSG00000261751|RP11-305A4.3	ENSG00000261751	RP11-305A4.3	lincRNA	chr16	ENSG00000261751.1	0	0	0	0	0	0	0	0	0	0	0	0	0	0
ENSG00000261752|RP11-244B22.1	ENSG00000261752	RP11-244B22.1	processed_pseudogene	chr16	ENSG00000261752.1	0	0	0	0	0	0	0	0	0	0	0	0	0	0
ENSG00000261754|CTC-523E23.1	ENSG00000261754	CTC-523E23.1	lincRNA	chr19	ENSG00000261754.2	0	0	0	0	0	0	0	0	0	0	0	0	0	0
ENSG00000261757|AC005592.3	ENSG00000261757	AC005592.3	lincRNA	chr5	ENSG00000261757.1	1	0	0	0	0	0	0	0	0	0	0	0	0	0
ENSG00000261758|RP11-102M11.2	ENSG00000261758	RP11-102M11.2	antisense	chr3	ENSG00000261758.1	0	0	0	0	0	0	0	0	0	0	0	0	0	0
ENSG00000261759|RP11-626G11.3	ENSG00000261759	RP11-626G11.3	antisense	chr16	ENSG00000261759.1	0	0	0	0	0	0	0	0	0	0	0	0	0	0
ENSG00000261760|RP11-1223D19.1	ENSG00000261760	RP11-1223D19.1	lincRNA	chr2	ENSG00000261760.4	0	0	0	0	0	0	0	0	0	0	0	0	0	0
ENSG00000261761|RP11-103J17.2	ENSG00000261761	RP11-103J17.2	processed_transcript	chr4	ENSG00000261761.3	0	0	0	0	0	0	0	0	0	0	0	0	0	0
ENSG00000261762|RP11-650L12.2	ENSG00000261762	RP11-650L12.2	antisense	chr15	ENSG00000261762.1	0	0	0	0	0	0	0	0	0	0	0	0	0	0
ENSG00000261763|RP11-442N1.2	ENSG00000261763	RP11-442N1.2	lincRNA	chr3	ENSG00000261763.1	0	0	0	0	0	0	0	0	0	0	0	0	0	0
ENSG00000261764|KRT18P18	ENSG00000261764	KRT18P18	transcribed_processed_pseudogene	chr16	ENSG00000261764.1	0	0	0	0	0	0	0	0	0	0	0	0	0	0
ENSG00000261765|RP11-498D10.3	ENSG00000261765	RP11-498D10.3	sense_intronic	chr16	ENSG00000261765.1	0	0	0	0	0	0	0	0	0	0	0	0	0	0
ENSG00000261766|RP11-22P6.2	ENSG00000261766	RP11-22P6.2	antisense	chr16	ENSG00000261766.1	1	0	0	0	0	1	0	0	0	0	0	0	1	1
ENSG00000261770|CTC-459F4.1	ENSG00000261770	CTC-459F4.1	lincRNA	chr19	ENSG00000261770.1	0	0	0	0	0	0	0	0	0	0	0	0	0	0
ENSG00000261771|DYX1C1-CCPG1	ENSG00000261771	DYX1C1-CCPG1	processed_transcript	chr15	ENSG00000261771.3	0	0	0	0	0	0	0	0	0	0	0	0	0	0
ENSG00000261773|WI2-89031B12.1	ENSG00000261773	WI2-89031B12.1	sense_overlapping	chrX	ENSG00000261773.1	0	0	0	0	0	0	0	0	0	0	0	0	0	0
ENSG00000261774|RP11-328J14.2	ENSG00000261774	RP11-328J14.2	processed_pseudogene	chr16	ENSG00000261774.1	0	0	0	0	0	0	0	0	0	0	0	0	0	0
ENSG00000261775|RP11-10O17.3	ENSG00000261775	RP11-10O17.3	lincRNA	chr15	ENSG00000261775.1	1	0	0	0	0	0	0	0	0	0	0	0	0	0
ENSG00000261776|RP11-358L22.2	ENSG00000261776	RP11-358L22.2	processed_pseudogene	chr16	ENSG00000261776.1	0	0	0	0	0	0	0	0	0	0	0	0	0	0
ENSG00000261777|RP11-529K1.2	ENSG00000261777	RP11-529K1.2	processed_transcript	chr16	ENSG00000261777.3	1	0	0	0	0	1	0	0	0	0	0	0	1	1
ENSG00000261778|RP5-1173P7.1	ENSG00000261778	RP5-1173P7.1	processed_pseudogene	chr7	ENSG00000261778.1	0	0	0	0	0	0	0	0	0	0	0	0	0	0
ENSG00000261779|RP11-69H7.3	ENSG00000261779	RP11-69H7.3	antisense	chr15	ENSG00000261779.1	0	0	0	0	0	0	0	0	0	0	0	0	0	0
ENSG00000261780|CTD-2354A18.1	ENSG00000261780	CTD-2354A18.1	processed_transcript	chr18	ENSG00000261780.2	1	0	0	0	0	0	0	0	0	0	0	0	0	0
ENSG00000261781|RP11-174G17.2	ENSG00000261781	RP11-174G17.2	lincRNA	chr1	ENSG00000261781.1	0	0	0	0	0	0	0	0	0	0	0	0	0	0
ENSG00000261782|RP11-43P5.1	ENSG00000261782	RP11-43P5.1	processed_pseudogene	chr16	ENSG00000261782.1	0	0	0	0	0	0	0	0	0	0	0	0	0	0
ENSG00000261783|RP11-252K23.2	ENSG00000261783	RP11-252K23.2	sense_intronic	chr16	ENSG00000261783.1	0	0	0	0	0	0	0	0	0	0	0	0	0	0
ENSG00000261786|RP4-555D20.2	ENSG00000261786	RP4-555D20.2	lincRNA	chr3	ENSG00000261786.1	1	0	0	0	0	0	0	0	0	0	0	0	0	0
ENSG00000261787|TCF24	ENSG00000261787	TCF24	protein_coding	chr8	ENSG00000261787.1	1	0	0	0	0	0	0	0	0	0	0	0	0	0
ENSG00000261788|RP11-480G7.1	ENSG00000261788	RP11-480G7.1	lincRNA	chr16	ENSG00000261788.1	0	0	0	0	0	0	0	0	0	0	0	0	0	0
ENSG00000261789|RP11-709D24.5	ENSG00000261789	RP11-709D24.5	antisense	chr16	ENSG00000261789.1	0	0	0	0	0	0	0	0	0	0	0	0	0	0
ENSG00000261790|AC005606.14	ENSG00000261790	AC005606.14	lincRNA	chr16	ENSG00000261790.1	1	0	0	0	0	0	0	0	0	0	0	0	0	0
ENSG00000261792|DNM1P28	ENSG00000261792	DNM1P28	unprocessed_pseudogene	chr15	ENSG00000261792.1	0	0	0	0	0	0	0	0	0	0	0	0	0	0
ENSG00000261793|RP11-350O14.18	ENSG00000261793	RP11-350O14.18	protein_coding	chr9	ENSG00000261793.1	0	0	0	0	0	0	0	0	0	0	0	0	0	0
ENSG00000261794|GOLGA8H	ENSG00000261794	GOLGA8H	protein_coding	chr15	ENSG00000261794.1	1	0	0	0	0	0	0	0	0	0	0	0	0	0
ENSG00000261795|RP11-90P13.1	ENSG00000261795	RP11-90P13.1	lincRNA	chr7	ENSG00000261795.1	1	0	0	0	0	0	0	0	0	0	0	0	0	0
ENSG00000261796|ISY1-RAB43	ENSG00000261796	ISY1-RAB43	protein_coding	chr3	ENSG00000261796.1	1	0	0	0	0	0	0	0	0	0	0	0	0	0
ENSG00000261797|RP11-744I24.3	ENSG00000261797	RP11-744I24.3	lincRNA	chr7	ENSG00000261797.1	0	0	0	0	0	0	0	0	0	0	0	0	0	0
ENSG00000261798|RP1-118J21.25	ENSG00000261798	RP1-118J21.25	antisense	chr1	ENSG00000261798.1	0	0	0	0	0	0	0	0	0	0	0	0	0	0
ENSG00000261799|RP11-283I3.6	ENSG00000261799	RP11-283I3.6	sense_overlapping	chr12	ENSG00000261799.1	1	0	0	0	0	0	0	0	0	0	0	0	0	0
ENSG00000261800|RP11-244B22.11	ENSG00000261800	RP11-244B22.11	lincRNA	chr16	ENSG00000261800.1	0	0	0	0	0	0	0	0	0	0	0	0	0	0
ENSG00000261801|LOXL1-AS1	ENSG00000261801	LOXL1-AS1	antisense	chr15	ENSG00000261801.3	1	0	0	0	0	0	0	0	0	0	0	0	0	0
ENSG00000261802|RP11-44I10.6	ENSG00000261802	RP11-44I10.6	sense_overlapping	chr16	ENSG00000261802.1	0	0	0	0	0	0	0	0	0	0	0	0	0	0
ENSG00000261803|RP11-434E6.2	ENSG00000261803	RP11-434E6.2	lincRNA	chr16	ENSG00000261803.1	0	0	0	0	0	0	0	0	0	0	0	0	0	0
ENSG00000261804|RP11-44F14.2	ENSG00000261804	RP11-44F14.2	lincRNA	chr16	ENSG00000261804.1	0	0	0	0	0	0	0	0	0	0	0	0	0	0
ENSG00000261806|AC126281.1	ENSG00000261806	AC126281.1	miRNA	chr4	ENSG00000261806.2	0	0	0	0	0	0	0	0	0	0	0	0	0	0
ENSG00000261807|RP11-430C1.1	ENSG00000261807	RP11-430C1.1	lincRNA	chr16	ENSG00000261807.2	1	0	0	0	0	0	0	0	0	0	0	0	0	0
ENSG00000261809|CYP3A54P	ENSG00000261809	CYP3A54P	processed_pseudogene	chr7	ENSG00000261809.1	0	0	0	0	0	0	0	0	0	0	0	0	0	0
ENSG00000261810|RP11-895K13.2	ENSG00000261810	RP11-895K13.2	antisense	chr16	ENSG00000261810.1	0	0	0	0	0	0	0	0	0	0	0	0	0	0
ENSG00000261811|RP11-382N13.2	ENSG00000261811	RP11-382N13.2	lincRNA	chr16	ENSG00000261811.1	0	0	0	0	0	0	0	0	0	0	0	0	0	0
ENSG00000261812|TUBB8P7	ENSG00000261812	TUBB8P7	polymorphic_pseudogene	chr16	ENSG00000261812.3	0	0	0	0	0	0	0	0	0	0	0	0	0	0
ENSG00000261813|RP11-151H2.3	ENSG00000261813	RP11-151H2.3	processed_pseudogene	chr15	ENSG00000261813.2	0	0	0	0	0	0	0	0	0	0	0	0	0	0
ENSG00000261815|RP11-22D3.2	ENSG00000261815	RP11-22D3.2	lincRNA	chr16	ENSG00000261815.1	0	0	0	0	0	0	0	0	0	0	0	0	0	0
ENSG00000261816|RP11-863P13.2	ENSG00000261816	RP11-863P13.2	lincRNA	chr16	ENSG00000261816.1	0	0	0	0	0	0	0	0	0	0	0	0	0	0
ENSG00000261817|RP11-502H18.2	ENSG00000261817	RP11-502H18.2	lincRNA	chr1	ENSG00000261817.1	0	0	0	0	0	0	0	0	0	0	0	0	0	0
ENSG00000261818|RP11-351A20.1	ENSG00000261818	RP11-351A20.1	lincRNA	chr16	ENSG00000261818.1	1	0	0	0	0	0	0	0	0	0	0	0	0	0
ENSG00000261819|RP11-680G24.4	ENSG00000261819	RP11-680G24.4	processed_pseudogene	chr16	ENSG00000261819.1	1	0	0	0	0	0	0	0	0	0	0	0	0	0
ENSG00000261820|DNM1P49	ENSG00000261820	DNM1P49	unprocessed_pseudogene	chr15	ENSG00000261820.1	0	0	0	0	0	0	0	0	0	0	0	0	0	0
ENSG00000261821|CTD-2311M21.3	ENSG00000261821	CTD-2311M21.3	antisense	chr15	ENSG00000261821.2	0	0	0	0	0	0	0	0	0	0	0	0	0	0
ENSG00000261822|RP11-265N6.2	ENSG00000261822	RP11-265N6.2	antisense	chr15	ENSG00000261822.1	0	0	0	0	0	0	0	0	0	0	0	0	0	0
ENSG00000261823|RP11-48G14.1	ENSG00000261823	RP11-48G14.1	lincRNA	chr15	ENSG00000261823.1	0	0	0	0	0	0	0	0	0	0	0	0	0	0
ENSG00000261824|LINC00662	ENSG00000261824	LINC00662	lincRNA	chr19	ENSG00000261824.4	1	0	0	0	0	0	0	0	0	0	0	0	0	0
ENSG00000261826|RP11-691G17.1	ENSG00000261826	RP11-691G17.1	lincRNA	chr3	ENSG00000261826.1	0	0	0	0	0	0	0	0	0	0	0	0	0	0
ENSG00000261829|RP11-223I10.1	ENSG00000261829	RP11-223I10.1	sense_overlapping	chr2	ENSG00000261829.1	1	0	0	0	0	0	0	0	0	0	0	0	0	0
ENSG00000261831|RP11-533E19.2	ENSG00000261831	RP11-533E19.2	lincRNA	chr1	ENSG00000261831.2	0	0	0	0	0	0	0	0	0	0	0	0	0	0
ENSG00000261832|CLN3	ENSG00000261832	CLN3	protein_coding	chr16	ENSG00000261832.2	1	0	0	0	0	1	0	0	0	0	0	0	1	1
ENSG00000261833|RP11-58C22.1	ENSG00000261833	RP11-58C22.1	protein_coding	chr16	ENSG00000261833.2	1	0	0	0	0	0	0	0	0	0	0	0	0	0
ENSG00000261834|IGHV3OR16-15	ENSG00000261834	IGHV3OR16-15	IG_V_pseudogene	chr16	ENSG00000261834.2	0	0	0	0	0	0	0	0	0	0	0	0	0	0
ENSG00000261835|RP11-429P3.2	ENSG00000261835	RP11-429P3.2	unprocessed_pseudogene	chr16	ENSG00000261835.1	0	0	0	0	0	0	0	0	0	0	0	0	0	0
ENSG00000261836|RP11-244B22.12	ENSG00000261836	RP11-244B22.12	processed_pseudogene	chr16	ENSG00000261836.1	0	0	0	0	0	0	0	0	0	0	0	0	0	0
ENSG00000261837|RP11-264L1.3	ENSG00000261837	RP11-264L1.3	sense_intronic	chr16	ENSG00000261837.1	0	0	0	0	0	0	0	0	0	0	0	0	0	0
ENSG00000261838|RP11-303E16.6	ENSG00000261838	RP11-303E16.6	antisense	chr16	ENSG00000261838.3	0	0	0	0	0	0	0	0	0	0	0	0	0	0
ENSG00000261839|RP1-265C24.8	ENSG00000261839	RP1-265C24.8	lincRNA	chr6	ENSG00000261839.1	1	0	0	0	0	0	0	0	0	0	0	0	0	0
ENSG00000261840|RP11-146F11.1	ENSG00000261840	RP11-146F11.1	antisense	chr16	ENSG00000261840.2	1	0	0	0	0	0	0	0	0	0	0	0	0	0
ENSG00000261842|RP11-143I21.1	ENSG00000261842	RP11-143I21.1	lincRNA	chr7	ENSG00000261842.1	0	0	0	0	0	0	0	0	0	0	0	0	0	0
ENSG00000261845|RP13-638C3.4	ENSG00000261845	RP13-638C3.4	antisense	chr17	ENSG00000261845.2	0	0	0	0	0	0	0	0	0	0	0	0	0	0
ENSG00000261848|CTD-2309O5.3	ENSG00000261848	CTD-2309O5.3	lincRNA	chr17	ENSG00000261848.3	0	0	0	0	0	0	0	0	0	0	0	0	0	0
ENSG00000261856|CTD-2135D7.4	ENSG00000261856	CTD-2135D7.4	lincRNA	chr16	ENSG00000261856.1	0	0	0	0	0	0	0	0	0	0	0	0	0	0
ENSG00000261857|MIA	ENSG00000261857	MIA	protein_coding	chr19	ENSG00000261857.4	0	0	0	0	0	0	0	0	0	0	0	0	0	0
ENSG00000261863|RP11-141J13.5	ENSG00000261863	RP11-141J13.5	lincRNA	chr17	ENSG00000261863.1	0	0	0	0	0	0	0	0	0	0	0	0	0	0
ENSG00000261864|RP11-67A1.2	ENSG00000261864	RP11-67A1.2	processed_transcript	chr16	ENSG00000261864.1	1	0	0	0	0	0	0	0	0	0	0	0	0	0
