## Supplementary material for "Whole-genome and RNA sequencing reveal variation and transcriptomic coordination in the developing human prefrontal cortex": Table S2 Genes (part 16 of 17)

### Sheet: GencodeV21Genes_60155 (continued)
GeneId	EnsemblID	GeneSymbol	Biotype	Chr	TranscriptID	Expr_in_DLPFC	RiskGene_ASD	RiskGene_DDD	RiskGene_EP	RiskGene_ADHD	RiskGene_EA	RiskGene_SCZ	RiskGene_MDD	RiskGene_MS	RiskGene_PD	RiskGene_AD	RareVarGene	GwasGene	TraitDisorderGene
ENSG00000261866|AC092566.1	ENSG00000261866	AC092566.1	processed_pseudogene	chr19	ENSG00000261866.1	0	0	0	0	0	0	0	0	0	0	0	0	0	0
ENSG00000261868|MFSD1P1	ENSG00000261868	MFSD1P1	processed_pseudogene	chr17	ENSG00000261868.1	0	0	0	0	0	0	0	0	0	0	0	0	0	0
ENSG00000261872|RP5-867C24.5	ENSG00000261872	RP5-867C24.5	antisense	chr17	ENSG00000261872.1	0	0	0	0	0	0	0	0	0	0	0	0	0	0
ENSG00000261873|RP11-515E23.1	ENSG00000261873	RP11-515E23.1	lincRNA	chr17	ENSG00000261873.1	1	0	0	0	0	0	0	0	0	0	0	0	0	0
ENSG00000261879|RP11-333E1.1	ENSG00000261879	RP11-333E1.1	antisense	chr17	ENSG00000261879.3	1	0	0	0	0	0	0	0	0	0	0	0	0	0
ENSG00000261882|RP11-502F1.2	ENSG00000261882	RP11-502F1.2	processed_pseudogene	chr17	ENSG00000261882.1	0	0	0	0	0	0	0	0	0	0	0	0	0	0
ENSG00000261884|CTC-479C5.12	ENSG00000261884	CTC-479C5.12	protein_coding	chr16	ENSG00000261884.2	1	0	0	0	0	0	0	0	0	0	0	0	0	0
ENSG00000261886|RP11-63A1.1	ENSG00000261886	RP11-63A1.1	lincRNA	chr17	ENSG00000261886.1	1	0	0	0	0	0	0	0	0	0	0	0	0	0
ENSG00000261888|AC144831.1	ENSG00000261888	AC144831.1	lincRNA	chr17	ENSG00000261888.1	1	0	0	0	0	0	0	0	0	0	0	0	0	0
ENSG00000261889|RP11-473M20.16	ENSG00000261889	RP11-473M20.16	lincRNA	chr16	ENSG00000261889.1	1	0	0	0	0	0	0	0	0	0	0	0	0	0
ENSG00000261898|RP11-314A20.5	ENSG00000261898	RP11-314A20.5	antisense	chr17	ENSG00000261898.2	0	0	0	0	0	0	0	0	0	0	0	0	0	0
ENSG00000261904|RP11-109M19.3	ENSG00000261904	RP11-109M19.3	unprocessed_pseudogene	chr16	ENSG00000261904.1	0	0	0	0	0	0	0	0	0	0	0	0	0	0
ENSG00000261914|ABC7-42391500H16.2	ENSG00000261914	ABC7-42391500H16.2	processed_pseudogene	chr4	ENSG00000261914.2	0	0	0	0	0	0	0	0	0	0	0	0	0	0
ENSG00000261915|GPS2	ENSG00000261915	GPS2	protein_coding	chr17	ENSG00000261915.4	0	0	0	0	0	0	0	0	0	0	0	0	0	0
ENSG00000261916|RP11-235E17.4	ENSG00000261916	RP11-235E17.4	sense_intronic	chr17	ENSG00000261916.1	0	0	0	0	0	0	0	0	0	0	0	0	0	0
ENSG00000261924|CTD-2561B21.5	ENSG00000261924	CTD-2561B21.5	antisense	chr17	ENSG00000261924.1	0	0	0	0	0	0	0	0	0	0	0	0	0	0
ENSG00000261925|RP11-388M20.9	ENSG00000261925	RP11-388M20.9	lincRNA	chr16	ENSG00000261925.1	0	0	0	0	0	0	0	0	0	0	0	0	0	0
ENSG00000261934|PCDHGA9	ENSG00000261934	PCDHGA9	protein_coding	chr5	ENSG00000261934.2	0	0	0	0	0	0	0	0	0	0	0	0	0	0
ENSG00000261938|RP11-461A8.1	ENSG00000261938	RP11-461A8.1	lincRNA	chr16	ENSG00000261938.1	0	0	0	0	0	0	0	0	0	0	0	0	0	0
ENSG00000261939|LARP7P2	ENSG00000261939	LARP7P2	processed_pseudogene	chr16	ENSG00000261939.1	0	0	0	0	0	0	0	0	0	0	0	0	0	0
ENSG00000261949|GFY	ENSG00000261949	GFY	protein_coding	chr19	ENSG00000261949.3	1	0	0	0	0	0	0	0	0	0	0	0	0	0
ENSG00000261959|RP11-893F2.14	ENSG00000261959	RP11-893F2.14	antisense	chr17	ENSG00000261959.1	0	0	0	0	0	0	0	0	0	0	0	0	0	0
ENSG00000261963|RP11-74E22.4	ENSG00000261963	RP11-74E22.4	unprocessed_pseudogene	chr17	ENSG00000261963.2	1	0	0	0	0	0	0	0	0	0	0	0	0	0
ENSG00000261965|ISCA1P3	ENSG00000261965	ISCA1P3	processed_pseudogene	chr17	ENSG00000261965.1	0	0	0	0	0	0	0	0	0	0	0	0	0	0
ENSG00000261970|RP11-342L8.2	ENSG00000261970	RP11-342L8.2	processed_pseudogene	chr6	ENSG00000261970.1	1	0	0	0	0	0	0	0	0	0	0	0	0	0
ENSG00000261971|RP11-473M20.7	ENSG00000261971	RP11-473M20.7	antisense	chr16	ENSG00000261971.4	1	0	0	0	0	0	0	0	0	0	0	0	0	0
ENSG00000261976|RP11-506D12.5	ENSG00000261976	RP11-506D12.5	antisense	chr17	ENSG00000261976.2	0	0	0	0	0	0	0	0	0	0	0	0	0	0
ENSG00000261978|CTD-2529O21.2	ENSG00000261978	CTD-2529O21.2	antisense	chr17	ENSG00000261978.1	0	0	0	0	0	0	0	0	0	0	0	0	0	0
ENSG00000261987|KYNUP1	ENSG00000261987	KYNUP1	unprocessed_pseudogene	chr17	ENSG00000261987.2	0	0	0	0	0	0	0	0	0	0	0	0	0	0
ENSG00000261996|CTC-281F24.1	ENSG00000261996	CTC-281F24.1	lincRNA	chr17	ENSG00000261996.1	0	0	0	0	0	0	0	0	0	0	0	0	0	0
ENSG00000261997|RP11-212I21.4	ENSG00000261997	RP11-212I21.4	lincRNA	chr16	ENSG00000261997.1	0	0	0	0	0	0	0	0	0	0	0	0	0	0
ENSG00000262000|CTD-2526A2.5	ENSG00000262000	CTD-2526A2.5	processed_pseudogene	chr17	ENSG00000262000.1	0	0	0	0	0	0	0	0	0	0	0	0	0	0
ENSG00000262001|DLGAP1-AS2	ENSG00000262001	DLGAP1-AS2	antisense	chr18	ENSG00000262001.1	1	0	0	0	0	0	0	0	0	0	0	0	0	0
ENSG00000262003|RP11-676J12.7	ENSG00000262003	RP11-676J12.7	antisense	chr17	ENSG00000262003.1	0	0	0	0	0	0	0	0	0	0	0	0	0	0
ENSG00000262006|RP11-700H6.4	ENSG00000262006	RP11-700H6.4	lincRNA	chr17	ENSG00000262006.1	0	0	0	0	0	0	0	0	0	0	0	0	0	0
ENSG00000262008|RP11-510M2.8	ENSG00000262008	RP11-510M2.8	unprocessed_pseudogene	chr16	ENSG00000262008.1	0	0	0	0	0	0	0	0	0	0	0	0	0	0
ENSG00000262011|AC003009.1	ENSG00000262011	AC003009.1	antisense	chr16	ENSG00000262011.1	0	0	0	0	0	0	0	0	0	0	0	0	0	0
ENSG00000262020|RP11-66H6.3	ENSG00000262020	RP11-66H6.3	antisense	chr16	ENSG00000262020.1	0	0	0	0	0	0	0	0	0	0	0	0	0	0
ENSG00000262031|RP11-63A1.2	ENSG00000262031	RP11-63A1.2	lincRNA	chr17	ENSG00000262031.1	0	0	0	0	0	0	0	0	0	0	0	0	0	0
ENSG00000262038|RP11-177N22.3	ENSG00000262038	RP11-177N22.3	sense_intronic	chr16	ENSG00000262038.1	0	0	0	0	0	0	0	0	0	0	0	0	0	0
ENSG00000262039|RP11-81K2.1	ENSG00000262039	RP11-81K2.1	antisense	chr17	ENSG00000262039.1	1	0	0	0	0	0	0	0	0	0	0	0	0	0
ENSG00000262048|RP1-232L24.4	ENSG00000262048	RP1-232L24.4	processed_pseudogene	chr6	ENSG00000262048.1	0	0	0	0	0	0	0	0	0	0	0	0	0	0
ENSG00000262049|RP13-1032I1.7	ENSG00000262049	RP13-1032I1.7	antisense	chr17	ENSG00000262049.1	1	0	0	0	0	0	0	0	0	0	0	0	0	0
ENSG00000262050|RP11-74E22.3	ENSG00000262050	RP11-74E22.3	antisense	chr17	ENSG00000262050.1	0	0	0	0	0	0	0	0	0	0	0	0	0	0
ENSG00000262052|RP11-763E3.1	ENSG00000262052	RP11-763E3.1	lincRNA	chr17	ENSG00000262052.1	0	0	0	0	0	0	0	0	0	0	0	0	0	0
ENSG00000262061|RP11-1260E13.4	ENSG00000262061	RP11-1260E13.4	processed_transcript	chr17	ENSG00000262061.3	1	0	0	0	0	0	0	0	0	0	0	0	0	0
ENSG00000262067|CTD-2545G14.2	ENSG00000262067	CTD-2545G14.2	processed_pseudogene	chr17	ENSG00000262067.1	0	0	0	0	0	0	0	0	0	0	0	0	0	0
ENSG00000262074|SNORD3B-2	ENSG00000262074	SNORD3B-2	lincRNA	chr17	ENSG00000262074.4	1	0	0	0	0	0	0	0	0	0	0	0	0	0
ENSG00000262075|DKFZP434A062	ENSG00000262075	DKFZP434A062	lincRNA	chr9	ENSG00000262075.3	0	0	0	0	0	0	0	0	0	0	0	0	0	0
ENSG00000262079|RP11-515O17.3	ENSG00000262079	RP11-515O17.3	lincRNA	chr17	ENSG00000262079.1	0	0	0	0	0	0	0	0	0	0	0	0	0	0
ENSG00000262081|IL9RP4	ENSG00000262081	IL9RP4	unprocessed_pseudogene	chr18	ENSG00000262081.2	0	0	0	0	0	0	0	0	0	0	0	0	0	0
ENSG00000262085|OR1P1	ENSG00000262085	OR1P1	unprocessed_pseudogene	chr17	ENSG00000262085.2	0	0	0	0	0	0	0	0	0	0	0	0	0	0
ENSG00000262089|RP11-589P10.5	ENSG00000262089	RP11-589P10.5	lincRNA	chr17	ENSG00000262089.1	0	0	0	0	0	0	0	0	0	0	0	0	0	0
ENSG00000262090|RP11-23E10.5	ENSG00000262090	RP11-23E10.5	processed_pseudogene	chr16	ENSG00000262090.1	0	0	0	0	0	0	0	0	0	0	0	0	0	0
ENSG00000262094|AC139099.5	ENSG00000262094	AC139099.5	lincRNA	chr17	ENSG00000262094.1	0	0	0	0	0	0	0	0	0	0	0	0	0	0
ENSG00000262095|RP3-433F14.4	ENSG00000262095	RP3-433F14.4	processed_pseudogene	chr6	ENSG00000262095.1	0	0	0	0	0	0	0	0	0	0	0	0	0	0
ENSG00000262096|PCDHB19P	ENSG00000262096	PCDHB19P	transcribed_unprocessed_pseudogene	chr5	ENSG00000262096.2	0	0	0	0	0	0	0	0	0	0	0	0	0	0
ENSG00000262097|CTD-2135D7.5	ENSG00000262097	CTD-2135D7.5	lincRNA	chr16	ENSG00000262097.1	0	0	0	0	0	0	0	0	0	0	0	0	0	0
ENSG00000262098|CTD-2561B21.10	ENSG00000262098	CTD-2561B21.10	lincRNA	chr17	ENSG00000262098.1	1	0	0	0	0	0	0	0	0	0	0	0	0	0
ENSG00000262099|CTC-524C5.5	ENSG00000262099	CTC-524C5.5	lincRNA	chr17	ENSG00000262099.1	0	0	0	0	0	0	0	0	0	0	0	0	0	0
ENSG00000262106|OR1D3P	ENSG00000262106	OR1D3P	unprocessed_pseudogene	chr17	ENSG00000262106.1	0	0	0	0	0	0	0	0	0	0	0	0	0	0
ENSG00000262107|RP11-109M19.5	ENSG00000262107	RP11-109M19.5	unprocessed_pseudogene	chr16	ENSG00000262107.1	0	0	0	0	0	0	0	0	0	0	0	0	0	0
ENSG00000262112|RP11-670E13.5	ENSG00000262112	RP11-670E13.5	antisense	chr17	ENSG00000262112.1	0	0	0	0	0	0	0	0	0	0	0	0	0	0
ENSG00000262115|RP11-455O6.2	ENSG00000262115	RP11-455O6.2	antisense	chr17	ENSG00000262115.1	0	0	0	0	0	0	0	0	0	0	0	0	0	0
ENSG00000262116|AC009134.1	ENSG00000262116	AC009134.1	antisense	chr16	ENSG00000262116.1	0	0	0	0	0	0	0	0	0	0	0	0	0	0
ENSG00000262117|BCAR4	ENSG00000262117	BCAR4	lincRNA	chr16	ENSG00000262117.3	0	0	0	0	0	0	0	0	0	0	0	0	0	0
ENSG00000262118|RP11-433P17.3	ENSG00000262118	RP11-433P17.3	processed_pseudogene	chr16	ENSG00000262118.1	0	0	0	0	0	0	0	0	0	0	0	0	0	0
ENSG00000262119|RP11-483C6.1	ENSG00000262119	RP11-483C6.1	sense_intronic	chr14	ENSG00000262119.1	0	0	0	0	0	0	0	0	0	0	0	0	0	0
ENSG00000262120|RP11-510M2.7	ENSG00000262120	RP11-510M2.7	unprocessed_pseudogene	chr16	ENSG00000262120.1	0	0	0	0	0	0	0	0	0	0	0	0	0	0
ENSG00000262133|RP11-676J12.6	ENSG00000262133	RP11-676J12.6	antisense	chr17	ENSG00000262133.1	0	0	0	0	0	0	0	0	0	0	0	0	0	0
ENSG00000262135|GARSP1	ENSG00000262135	GARSP1	processed_pseudogene	chr17	ENSG00000262135.1	0	0	0	0	0	0	0	0	0	0	0	0	0	0
ENSG00000262136|CTD-2033A16.3	ENSG00000262136	CTD-2033A16.3	antisense	chr16	ENSG00000262136.1	1	0	0	0	0	0	0	0	0	0	0	0	0	0
ENSG00000262140|RP11-417N10.3	ENSG00000262140	RP11-417N10.3	unprocessed_pseudogene	chr16	ENSG00000262140.1	0	0	0	0	0	0	0	0	0	0	0	0	0	0
ENSG00000262141|CTC-479C5.11	ENSG00000262141	CTC-479C5.11	processed_pseudogene	chr16	ENSG00000262141.1	0	0	0	0	0	0	0	0	0	0	0	0	0	0
ENSG00000262147|RP13-638C3.3	ENSG00000262147	RP13-638C3.3	antisense	chr17	ENSG00000262147.1	0	0	0	0	0	0	0	0	0	0	0	0	0	0
ENSG00000262151|RP11-876N24.2	ENSG00000262151	RP11-876N24.2	antisense	chr16	ENSG00000262151.1	1	0	0	0	0	0	0	0	0	0	0	0	0	0
ENSG00000262152|LINC00514	ENSG00000262152	LINC00514	lincRNA	chr16	ENSG00000262152.4	0	0	0	0	0	0	0	0	0	0	0	0	0	0
ENSG00000262154|EIF1P4	ENSG00000262154	EIF1P4	processed_pseudogene	chr16	ENSG00000262154.1	0	0	0	0	0	0	0	0	0	0	0	0	0	0
ENSG00000262155|RP11-266L9.5	ENSG00000262155	RP11-266L9.5	lincRNA	chr16	ENSG00000262155.1	1	0	0	0	0	0	0	0	0	0	0	0	0	0
ENSG00000262158|CTD-2318B16.2	ENSG00000262158	CTD-2318B16.2	unprocessed_pseudogene	chr16	ENSG00000262158.1	0	0	0	0	0	0	0	0	0	0	0	0	0	0
ENSG00000262160|RP11-96D1.11	ENSG00000262160	RP11-96D1.11	antisense	chr16	ENSG00000262160.1	0	0	0	0	0	0	0	0	0	0	0	0	0	0
ENSG00000262165|RP11-81A22.5	ENSG00000262165	RP11-81A22.5	lincRNA	chr17	ENSG00000262165.1	1	0	0	0	0	0	0	0	0	0	0	0	0	0
ENSG00000262171|CTA-972D3.2	ENSG00000262171	CTA-972D3.2	antisense	chr16	ENSG00000262171.1	0	0	0	0	0	0	0	0	0	0	0	0	0	0
ENSG00000262172|CTD-2529O21.1	ENSG00000262172	CTD-2529O21.1	sense_intronic	chr17	ENSG00000262172.1	0	0	0	0	0	0	0	0	0	0	0	0	0	0
ENSG00000262179|RP1-302G2.5	ENSG00000262179	RP1-302G2.5	lincRNA	chr6	ENSG00000262179.2	0	0	0	0	0	0	0	0	0	0	0	0	0	0
ENSG00000262180|OCLM	ENSG00000262180	OCLM	protein_coding	chr1	ENSG00000262180.1	0	0	0	0	0	0	0	0	0	0	0	0	0	0
ENSG00000262181|RP11-683L23.2	ENSG00000262181	RP11-683L23.2	processed_pseudogene	chr18	ENSG00000262181.1	0	0	0	0	0	0	0	0	0	0	0	0	0	0
ENSG00000262185|RP11-462G12.1	ENSG00000262185	RP11-462G12.1	sense_overlapping	chr16	ENSG00000262185.1	0	0	0	0	0	0	0	0	0	0	0	0	0	0
ENSG00000262187|RP11-652G5.2	ENSG00000262187	RP11-652G5.2	unprocessed_pseudogene	chr16	ENSG00000262187.1	0	0	0	0	0	0	0	0	0	0	0	0	0	0
ENSG00000262188|RP11-353N14.4	ENSG00000262188	RP11-353N14.4	lincRNA	chr17	ENSG00000262188.1	1	0	0	0	0	0	0	0	0	0	0	0	0	0
ENSG00000262194|CTD-3195I5.5	ENSG00000262194	CTD-3195I5.5	lincRNA	chr17	ENSG00000262194.1	1	0	0	0	0	0	0	0	0	0	0	0	0	0
ENSG00000262198|RP11-124N19.3	ENSG00000262198	RP11-124N19.3	lincRNA	chr13	ENSG00000262198.1	1	0	0	0	0	0	0	0	0	0	0	0	0	0
ENSG00000262202|SNORD3D	ENSG00000262202	SNORD3D	lincRNA	chr17	ENSG00000262202.4	1	0	0	0	0	0	0	0	0	0	0	0	0	0
ENSG00000262209|PCDHGB3	ENSG00000262209	PCDHGB3	protein_coding	chr5	ENSG00000262209.2	0	0	0	0	0	0	0	0	0	0	0	0	0	0
ENSG00000262211|CTD-2031P19.5	ENSG00000262211	CTD-2031P19.5	antisense	chr5	ENSG00000262211.1	1	0	0	0	0	0	0	0	0	0	0	0	0	0
ENSG00000262213|AC144836.1	ENSG00000262213	AC144836.1	lincRNA	chr17	ENSG00000262213.1	0	0	0	0	0	0	0	0	0	0	0	0	0	0
ENSG00000262222|RP11-876N24.4	ENSG00000262222	RP11-876N24.4	antisense	chr16	ENSG00000262222.1	0	0	0	0	0	0	0	0	0	0	0	0	0	0
ENSG00000262223|RP11-1055B8.3	ENSG00000262223	RP11-1055B8.3	lincRNA	chr17	ENSG00000262223.4	1	0	0	0	0	1	0	0	0	0	0	0	1	1
ENSG00000262227|RP5-1050D4.5	ENSG00000262227	RP5-1050D4.5	antisense	chr17	ENSG00000262227.1	1	0	0	0	0	0	0	0	0	0	0	0	0	0
ENSG00000262228|RP11-676J12.4	ENSG00000262228	RP11-676J12.4	lincRNA	chr17	ENSG00000262228.2	0	0	0	0	0	0	0	0	0	0	0	0	0	0
ENSG00000262231|RP11-960B9.2	ENSG00000262231	RP11-960B9.2	processed_transcript	chr17	ENSG00000262231.1	0	0	0	0	0	0	0	0	0	0	0	0	0	0
ENSG00000262235|AC003009.2	ENSG00000262235	AC003009.2	processed_pseudogene	chr16	ENSG00000262235.2	0	0	0	0	0	0	0	0	0	0	0	0	0	0
ENSG00000262246|CORO7	ENSG00000262246	CORO7	protein_coding	chr16	ENSG00000262246.3	0	0	0	0	0	0	0	0	0	0	0	0	0	0
ENSG00000262248|RP11-235E17.5	ENSG00000262248	RP11-235E17.5	processed_pseudogene	chr17	ENSG00000262248.1	0	0	0	0	0	0	0	0	0	0	0	0	0	0
ENSG00000262251|RP11-199F11.2	ENSG00000262251	RP11-199F11.2	sense_intronic	chr17	ENSG00000262251.1	0	0	0	0	0	0	0	0	0	0	0	0	0	0
ENSG00000262259|CTD-2318B16.4	ENSG00000262259	CTD-2318B16.4	unprocessed_pseudogene	chr16	ENSG00000262259.1	0	0	0	0	0	0	0	0	0	0	0	0	0	0
ENSG00000262262|RP11-815I9.3	ENSG00000262262	RP11-815I9.3	transcribed_processed_pseudogene	chr17	ENSG00000262262.1	0	0	0	0	0	0	0	0	0	0	0	0	0	0
ENSG00000262265|RP5-867C24.4	ENSG00000262265	RP5-867C24.4	sense_intronic	chr17	ENSG00000262265.1	0	0	0	0	0	0	0	0	0	0	0	0	0	0
ENSG00000262267|U95743.1	ENSG00000262267	U95743.1	lincRNA	chr16	ENSG00000262267.3	1	0	0	0	0	0	0	0	0	0	0	0	0	0
ENSG00000262271|CTD-2535P7.1	ENSG00000262271	CTD-2535P7.1	processed_pseudogene	chr17	ENSG00000262271.1	0	0	0	0	0	0	0	0	0	0	0	0	0	0
ENSG00000262292|RP11-160E2.11	ENSG00000262292	RP11-160E2.11	lincRNA	chr17	ENSG00000262292.2	0	0	0	0	0	0	0	0	0	0	0	0	0	0
ENSG00000262294|RP11-1260E13.2	ENSG00000262294	RP11-1260E13.2	antisense	chr17	ENSG00000262294.1	0	0	0	0	0	0	0	0	0	0	0	0	0	0
ENSG00000262296|RP11-55L4.1	ENSG00000262296	RP11-55L4.1	antisense	chr17	ENSG00000262296.1	0	0	0	0	0	0	0	0	0	0	0	0	0	0
ENSG00000262298|RP5-1107A17.3	ENSG00000262298	RP5-1107A17.3	antisense	chr17	ENSG00000262298.1	0	0	0	0	0	0	0	0	0	0	0	0	0	0
ENSG00000262302|RP1-4G17.5	ENSG00000262302	RP1-4G17.5	protein_coding	chr17	ENSG00000262302.1	0	0	0	0	0	0	0	0	0	0	0	0	0	0
ENSG00000262304|TRPV1	ENSG00000262304	TRPV1	protein_coding	chr17	ENSG00000262304.1	1	0	0	0	0	0	0	0	0	0	0	0	0	0
ENSG00000262312|LA16C-390H2.4	ENSG00000262312	LA16C-390H2.4	antisense	chr16	ENSG00000262312.2	1	0	0	0	0	0	0	0	0	0	0	0	0	0
ENSG00000262313|CTD-2561B21.4	ENSG00000262313	CTD-2561B21.4	antisense	chr17	ENSG00000262313.1	0	0	0	0	0	0	0	0	0	0	0	0	0	0
ENSG00000262316|RP11-433P17.1	ENSG00000262316	RP11-433P17.1	processed_pseudogene	chr16	ENSG00000262316.1	0	0	0	0	0	0	0	0	0	0	0	0	0	0
ENSG00000262319|CTC-457L16.2	ENSG00000262319	CTC-457L16.2	antisense	chr17	ENSG00000262319.1	0	0	0	0	0	0	0	0	0	0	0	0	0	0
ENSG00000262322|RP11-109M19.2	ENSG00000262322	RP11-109M19.2	unprocessed_pseudogene	chr16	ENSG00000262322.1	0	0	0	0	0	0	0	0	0	0	0	0	0	0
ENSG00000262332|RP11-517A5.7	ENSG00000262332	RP11-517A5.7	antisense	chr16	ENSG00000262332.1	0	0	0	0	0	0	0	0	0	0	0	0	0	0
ENSG00000262333|HNRNPA1P16	ENSG00000262333	HNRNPA1P16	processed_pseudogene	chr17	ENSG00000262333.1	0	0	0	0	0	0	0	0	0	0	0	0	0	0
ENSG00000262339|RP11-1197K16.2	ENSG00000262339	RP11-1197K16.2	antisense	chr17	ENSG00000262339.3	0	0	0	0	0	0	0	0	0	0	0	0	0	0
ENSG00000262343|RP11-353N14.3	ENSG00000262343	RP11-353N14.3	lincRNA	chr17	ENSG00000262343.1	0	0	0	0	0	0	0	0	0	0	0	0	0	0
ENSG00000262352|AP005530.1	ENSG00000262352	AP005530.1	lincRNA	chr18	ENSG00000262352.1	0	0	0	0	0	0	0	0	0	0	0	0	0	0
ENSG00000262358|CTD-3195I5.4	ENSG00000262358	CTD-3195I5.4	antisense	chr17	ENSG00000262358.1	0	0	0	0	0	0	0	0	0	0	0	0	0	0
ENSG00000262362|LA16C-380H5.2	ENSG00000262362	LA16C-380H5.2	sense_overlapping	chr16	ENSG00000262362.1	0	0	0	0	0	0	0	0	0	0	0	0	0	0
ENSG00000262366|NDUFA3P6	ENSG00000262366	NDUFA3P6	processed_pseudogene	chr16	ENSG00000262366.1	0	0	0	0	0	0	0	0	0	0	0	0	0	0
ENSG00000262370|RP11-473M20.9	ENSG00000262370	RP11-473M20.9	lincRNA	chr16	ENSG00000262370.3	1	0	0	0	0	0	0	0	0	0	0	0	0	0
ENSG00000262372|RP11-669E14.6	ENSG00000262372	RP11-669E14.6	antisense	chr17	ENSG00000262372.1	0	0	0	0	0	0	0	0	0	0	0	0	0	0
ENSG00000262380|CTB-193M12.3	ENSG00000262380	CTB-193M12.3	sense_intronic	chr16	ENSG00000262380.1	0	0	0	0	0	0	0	0	0	0	0	0	0	0
ENSG00000262381|CTD-2318B16.1	ENSG00000262381	CTD-2318B16.1	unprocessed_pseudogene	chr16	ENSG00000262381.1	0	0	0	0	0	0	0	0	0	0	0	0	0	0
ENSG00000262384|RP11-312B18.1	ENSG00000262384	RP11-312B18.1	processed_pseudogene	chr17	ENSG00000262384.1	0	0	0	0	0	0	0	0	0	0	0	0	0	0
ENSG00000262395|RP11-515E23.2	ENSG00000262395	RP11-515E23.2	lincRNA	chr17	ENSG00000262395.1	0	0	0	0	0	0	0	0	0	0	0	0	0	0
ENSG00000262400|RP11-191A15.1	ENSG00000262400	RP11-191A15.1	processed_pseudogene	chr6	ENSG00000262400.1	0	0	0	0	0	0	0	0	0	0	0	0	0	0
ENSG00000262402|RP11-667K14.8	ENSG00000262402	RP11-667K14.8	processed_pseudogene	chr17	ENSG00000262402.1	0	0	0	0	0	0	0	0	0	0	0	0	0	0
ENSG00000262406|MMP12	ENSG00000262406	MMP12	protein_coding	chr11	ENSG00000262406.2	0	0	0	0	0	0	0	0	0	0	0	0	0	0
ENSG00000262408|MTVR2	ENSG00000262408	MTVR2	processed_pseudogene	chr17	ENSG00000262408.1	0	0	0	0	0	0	0	0	0	0	0	0	0	0
ENSG00000262410|RP11-388C12.8	ENSG00000262410	RP11-388C12.8	sense_intronic	chr17	ENSG00000262410.1	0	0	0	0	0	0	0	0	0	0	0	0	0	0
ENSG00000262412|RP11-85G18.6	ENSG00000262412	RP11-85G18.6	lincRNA	chr10	ENSG00000262412.1	1	0	0	0	0	0	0	0	0	0	0	0	0	0
ENSG00000262413|RP11-498C9.3	ENSG00000262413	RP11-498C9.3	antisense	chr17	ENSG00000262413.1	0	0	0	0	0	0	0	0	0	0	0	0	0	0
ENSG00000262420|RP11-490O6.2	ENSG00000262420	RP11-490O6.2	antisense	chr16	ENSG00000262420.3	0	0	0	0	0	0	0	0	0	0	0	0	0	0
ENSG00000262429|RP5-1050D4.3	ENSG00000262429	RP5-1050D4.3	antisense	chr17	ENSG00000262429.1	0	0	0	0	0	0	0	0	0	0	0	0	0	0
ENSG00000262434|RP11-676J12.8	ENSG00000262434	RP11-676J12.8	antisense	chr17	ENSG00000262434.1	0	0	0	0	0	0	0	0	0	0	0	0	0	0
ENSG00000262445|CTD-2545H1.2	ENSG00000262445	CTD-2545H1.2	antisense	chr17	ENSG00000262445.3	0	0	0	0	0	0	0	0	0	0	0	0	0	0
ENSG00000262454|RP11-65J21.3	ENSG00000262454	RP11-65J21.3	lincRNA	chr16	ENSG00000262454.1	1	0	0	0	0	0	0	0	0	0	0	0	0	0
ENSG00000262456|RP1-59D14.1	ENSG00000262456	RP1-59D14.1	antisense	chr17	ENSG00000262456.1	0	0	0	0	0	0	0	0	0	0	0	0	0	0
ENSG00000262461|SPDYE8P	ENSG00000262461	SPDYE8P	transcribed_unprocessed_pseudogene	chr7	ENSG00000262461.3	0	0	0	0	0	0	0	0	0	0	0	0	0	0
ENSG00000262468|RP11-95P2.1	ENSG00000262468	RP11-95P2.1	lincRNA	chr16	ENSG00000262468.3	1	0	0	0	0	0	0	0	0	0	0	0	0	0
ENSG00000262470|TVP23CP2	ENSG00000262470	TVP23CP2	transcribed_processed_pseudogene	chr16	ENSG00000262470.2	0	0	0	0	0	0	0	0	0	0	0	0	0	0
ENSG00000262471|RP11-95P2.4	ENSG00000262471	RP11-95P2.4	processed_pseudogene	chr16	ENSG00000262471.1	0	0	0	0	0	0	0	0	0	0	0	0	0	0
ENSG00000262477|AC021224.1	ENSG00000262477	AC021224.1	lincRNA	chr18	ENSG00000262477.1	0	0	0	0	0	0	0	0	0	0	0	0	0	0
ENSG00000262480|SAMD11P1	ENSG00000262480	SAMD11P1	processed_pseudogene	chr17	ENSG00000262480.2	0	0	0	0	0	0	0	0	0	0	0	0	0	0
ENSG00000262481|C17ORF61-PLSCR3	ENSG00000262481	C17ORF61-PLSCR3	protein_coding	chr17	ENSG00000262481.3	1	0	0	0	0	0	0	0	0	0	0	0	0	0
ENSG00000262482|LA16C-321D4.2	ENSG00000262482	LA16C-321D4.2	antisense	chr16	ENSG00000262482.1	1	0	0	0	0	0	0	0	0	0	0	0	0	0
ENSG00000262484|CCER2	ENSG00000262484	CCER2	protein_coding	chr19	ENSG00000262484.1	1	0	0	0	0	0	0	0	0	0	0	0	0	0
ENSG00000262488|RP11-876N24.1	ENSG00000262488	RP11-876N24.1	processed_pseudogene	chr16	ENSG00000262488.1	0	0	0	0	0	0	0	0	0	0	0	0	0	0
ENSG00000262492|RP11-1099M24.8	ENSG00000262492	RP11-1099M24.8	processed_pseudogene	chr17	ENSG00000262492.1	0	0	0	0	0	0	0	0	0	0	0	0	0	0
ENSG00000262495|RP11-46I8.1	ENSG00000262495	RP11-46I8.1	processed_pseudogene	chr17	ENSG00000262495.1	0	0	0	0	0	0	0	0	0	0	0	0	0	0
ENSG00000262497|FAM187B2P	ENSG00000262497	FAM187B2P	unprocessed_pseudogene	chr19	ENSG00000262497.1	0	0	0	0	0	0	0	0	0	0	0	0	0	0
ENSG00000262500|RP11-259G18.2	ENSG00000262500	RP11-259G18.2	processed_pseudogene	chr17	ENSG00000262500.1	1	0	0	0	0	0	0	0	0	0	0	0	0	0
ENSG00000262503|RP11-530N7.2	ENSG00000262503	RP11-530N7.2	processed_pseudogene	chr17	ENSG00000262503.1	0	0	0	0	0	0	0	0	0	0	0	0	0	0
ENSG00000262514|RP11-96D1.9	ENSG00000262514	RP11-96D1.9	sense_intronic	chr16	ENSG00000262514.1	0	0	0	0	0	0	0	0	0	0	0	0	0	0
ENSG00000262516|RP11-95J11.1	ENSG00000262516	RP11-95J11.1	processed_pseudogene	chr16	ENSG00000262516.1	0	0	0	0	0	0	0	0	0	0	0	0	0	0
ENSG00000262518|CTD-2535P7.2	ENSG00000262518	CTD-2535P7.2	processed_pseudogene	chr17	ENSG00000262518.1	0	0	0	0	0	0	0	0	0	0	0	0	0	0
ENSG00000262519|TXNP4	ENSG00000262519	TXNP4	processed_pseudogene	chr17	ENSG00000262519.1	0	0	0	0	0	0	0	0	0	0	0	0	0	0
ENSG00000262521|AJ003147.8	ENSG00000262521	AJ003147.8	lincRNA	chr16	ENSG00000262521.1	0	0	0	0	0	0	0	0	0	0	0	0	0	0
ENSG00000262526|CTD-2545G14.7	ENSG00000262526	CTD-2545G14.7	protein_coding	chr17	ENSG00000262526.2	0	0	0	0	0	0	0	0	0	0	0	0	0	0
ENSG00000262528|LA16C-349E10.1	ENSG00000262528	LA16C-349E10.1	antisense	chr16	ENSG00000262528.2	1	0	0	0	0	0	0	0	0	0	0	0	0	0
ENSG00000262529|CTA-276F8.2	ENSG00000262529	CTA-276F8.2	antisense	chr16	ENSG00000262529.1	0	0	0	0	0	0	0	0	0	0	0	0	0	0
ENSG00000262533|RP11-667K14.4	ENSG00000262533	RP11-667K14.4	antisense	chr17	ENSG00000262533.1	0	0	0	0	0	0	0	0	0	0	0	0	0	0
ENSG00000262539|RP11-259G18.3	ENSG00000262539	RP11-259G18.3	processed_pseudogene	chr17	ENSG00000262539.1	0	0	0	0	0	0	0	0	0	0	0	0	0	0
ENSG00000262543|RP3-422G23.4	ENSG00000262543	RP3-422G23.4	lincRNA	chr6	ENSG00000262543.1	0	0	0	0	0	0	0	0	0	0	0	0	0	0
ENSG00000262554|LA16C-360H6.2	ENSG00000262554	LA16C-360H6.2	transcribed_processed_pseudogene	chr16	ENSG00000262554.1	0	0	0	0	0	0	0	0	0	0	0	0	0	0
ENSG00000262558|RP11-1260E13.3	ENSG00000262558	RP11-1260E13.3	antisense	chr17	ENSG00000262558.1	0	0	0	0	0	0	0	0	0	0	0	0	0	0
ENSG00000262560|RP11-296A16.1	ENSG00000262560	RP11-296A16.1	protein_coding	chr15	ENSG00000262560.1	1	0	0	0	0	0	0	0	0	0	0	0	0	0
ENSG00000262561|CTD-2522B17.8	ENSG00000262561	CTD-2522B17.8	processed_pseudogene	chr16	ENSG00000262561.1	0	0	0	0	0	0	0	0	0	0	0	0	0	0
ENSG00000262566|RP11-448N11.3	ENSG00000262566	RP11-448N11.3	processed_pseudogene	chr6	ENSG00000262566.1	0	0	0	0	0	0	0	0	0	0	0	0	0	0
ENSG00000262576|PCDHGA4	ENSG00000262576	PCDHGA4	protein_coding	chr5	ENSG00000262576.2	0	0	0	0	0	0	0	0	0	0	0	0	0	0
ENSG00000262580|RP11-334C17.5	ENSG00000262580	RP11-334C17.5	antisense	chr17	ENSG00000262580.3	1	0	0	0	0	0	0	0	0	0	0	0	0	0
ENSG00000262583|RP11-77K12.5	ENSG00000262583	RP11-77K12.5	transcribed_unprocessed_pseudogene	chr16	ENSG00000262583.1	1	0	0	0	0	0	0	0	0	0	0	0	0	0
ENSG00000262585|RP11-353N14.5	ENSG00000262585	RP11-353N14.5	lincRNA	chr17	ENSG00000262585.1	1	0	0	0	0	0	0	0	0	0	0	0	0	0
ENSG00000262587|RP11-266L9.4	ENSG00000262587	RP11-266L9.4	transcribed_unprocessed_pseudogene	chr16	ENSG00000262587.2	1	0	0	0	0	0	0	0	0	0	0	0	0	0
ENSG00000262601|CTC-786C10.1	ENSG00000262601	CTC-786C10.1	lincRNA	chr16	ENSG00000262601.1	1	0	0	0	0	0	0	0	0	0	0	0	0	0
ENSG00000262609|BTF3P14	ENSG00000262609	BTF3P14	processed_pseudogene	chr17	ENSG00000262609.1	0	0	0	0	0	0	0	0	0	0	0	0	0	0
ENSG00000262619|LINC00621	ENSG00000262619	LINC00621	lincRNA	chr13	ENSG00000262619.1	1	0	0	0	0	0	0	0	0	0	0	0	0	0
ENSG00000262621|LA16C-306E5.2	ENSG00000262621	LA16C-306E5.2	protein_coding	chr16	ENSG00000262621.3	1	0	0	0	0	0	0	0	0	0	0	0	0	0
ENSG00000262623|RP5-1107A17.2	ENSG00000262623	RP5-1107A17.2	processed_pseudogene	chr17	ENSG00000262623.1	0	0	0	0	0	0	0	0	0	0	0	0	0	0
ENSG00000262624|RP11-104H15.9	ENSG00000262624	RP11-104H15.9	antisense	chr17	ENSG00000262624.1	0	0	0	0	0	0	0	0	0	0	0	0	0	0
ENSG00000262628|OR1D5	ENSG00000262628	OR1D5	protein_coding	chr17	ENSG00000262628.1	0	0	0	0	0	0	0	0	0	0	0	0	0	0
ENSG00000262633|RP11-156P1.2	ENSG00000262633	RP11-156P1.2	protein_coding	chr17	ENSG00000262633.1	1	0	0	0	0	0	0	0	0	0	0	0	0	0
ENSG00000262636|CTD-3088G3.4	ENSG00000262636	CTD-3088G3.4	processed_pseudogene	chr16	ENSG00000262636.1	0	0	0	0	0	0	0	0	0	0	0	0	0	0
ENSG00000262648|AC083884.7	ENSG00000262648	AC083884.7	processed_pseudogene	chr7	ENSG00000262648.1	0	0	0	0	0	0	0	0	0	0	0	0	0	0
ENSG00000262651|RP11-164N20.2	ENSG00000262651	RP11-164N20.2	processed_pseudogene	chr6	ENSG00000262651.1	0	0	0	0	0	0	0	0	0	0	0	0	0	0
ENSG00000262652|RP13-638C3.2	ENSG00000262652	RP13-638C3.2	sense_intronic	chr17	ENSG00000262652.1	0	0	0	0	0	0	0	0	0	0	0	0	0	0
ENSG00000262655|SPON1	ENSG00000262655	SPON1	protein_coding	chr11	ENSG00000262655.3	1	0	0	0	0	0	0	0	0	0	0	0	0	0
ENSG00000262660|SLC25A10	ENSG00000262660	SLC25A10	protein_coding	chr17	ENSG00000262660.1	1	0	0	0	0	0	0	0	0	0	0	0	0	0
ENSG00000262662|CTD-2561B21.3	ENSG00000262662	CTD-2561B21.3	antisense	chr17	ENSG00000262662.1	0	0	0	0	0	0	0	0	0	0	0	0	0	0
ENSG00000262663|RP11-497H17.1	ENSG00000262663	RP11-497H17.1	lincRNA	chr17	ENSG00000262663.1	0	0	0	0	0	0	0	0	0	0	0	0	0	0
ENSG00000262664|OVCA2	ENSG00000262664	OVCA2	protein_coding	chr17	ENSG00000262664.2	0	0	0	0	0	0	0	0	0	0	0	0	0	0
ENSG00000262668|AJ003147.9	ENSG00000262668	AJ003147.9	antisense	chr16	ENSG00000262668.1	1	0	0	0	0	0	0	0	0	0	0	0	0	0
ENSG00000262670|RP11-64J4.2	ENSG00000262670	RP11-64J4.2	sense_overlapping	chr17	ENSG00000262670.3	1	0	0	0	0	0	0	0	0	0	0	0	0	0
ENSG00000262678|RP5-1050D4.4	ENSG00000262678	RP5-1050D4.4	antisense	chr17	ENSG00000262678.1	0	0	0	0	0	0	0	0	0	0	0	0	0	0
ENSG00000262681|RP11-311F12.1	ENSG00000262681	RP11-311F12.1	lincRNA	chr17	ENSG00000262681.2	0	0	0	0	0	0	0	0	0	0	0	0	0	0
ENSG00000262686|AC005356.1	ENSG00000262686	AC005356.1	lincRNA	chr16	ENSG00000262686.1	1	0	0	0	0	0	0	0	0	0	0	0	0	0
ENSG00000262691|CTC-277H1.7	ENSG00000262691	CTC-277H1.7	processed_transcript	chr16	ENSG00000262691.1	0	0	0	0	0	0	0	0	0	0	0	0	0	0
ENSG00000262692|CTD-3195I5.3	ENSG00000262692	CTD-3195I5.3	antisense	chr17	ENSG00000262692.1	0	0	0	0	0	0	0	0	0	0	0	0	0	0
ENSG00000262693|RP11-46I8.3	ENSG00000262693	RP11-46I8.3	antisense	chr17	ENSG00000262693.1	0	0	0	0	0	0	0	0	0	0	0	0	0	0
ENSG00000262700|RP11-266L9.3	ENSG00000262700	RP11-266L9.3	processed_pseudogene	chr16	ENSG00000262700.1	1	0	0	0	0	0	0	0	0	0	0	0	0	0
ENSG00000262703|RP11-485G7.6	ENSG00000262703	RP11-485G7.6	antisense	chr16	ENSG00000262703.1	0	0	0	0	0	0	0	0	0	0	0	0	0	0
ENSG00000262708|RP11-411G7.2	ENSG00000262708	RP11-411G7.2	processed_pseudogene	chr17	ENSG00000262708.1	0	0	0	0	0	0	0	0	0	0	0	0	0	0
ENSG00000262712|RP11-295D4.1	ENSG00000262712	RP11-295D4.1	sense_intronic	chr16	ENSG00000262712.1	0	0	0	0	0	0	0	0	0	0	0	0	0	0
ENSG00000262714|RP11-44F14.8	ENSG00000262714	RP11-44F14.8	lincRNA	chr16	ENSG00000262714.1	0	0	0	0	0	0	0	0	0	0	0	0	0	0
ENSG00000262721|AC106782.20	ENSG00000262721	AC106782.20	sense_overlapping	chr16	ENSG00000262721.1	0	0	0	0	0	0	0	0	0	0	0	0	0	0
ENSG00000262728|RP11-1000B6.8	ENSG00000262728	RP11-1000B6.8	antisense	chr15	ENSG00000262728.3	1	0	0	0	0	0	0	0	0	0	0	0	0	0
ENSG00000262730|RP11-1099M24.7	ENSG00000262730	RP11-1099M24.7	protein_coding	chr17	ENSG00000262730.1	0	0	0	0	0	0	0	0	0	0	0	0	0	0
ENSG00000262732|CTD-2135D7.2	ENSG00000262732	CTD-2135D7.2	antisense	chr16	ENSG00000262732.1	0	0	0	0	0	0	0	0	0	0	0	0	0	0
ENSG00000262745|CTD-2377D24.8	ENSG00000262745	CTD-2377D24.8	lincRNA	chr17	ENSG00000262745.1	1	0	0	0	0	0	0	0	0	0	0	0	0	0
ENSG00000262758|CTD-3195I5.1	ENSG00000262758	CTD-3195I5.1	lincRNA	chr17	ENSG00000262758.1	1	0	0	0	0	0	0	0	0	0	0	0	0	0
ENSG00000262759|MRPS21P9	ENSG00000262759	MRPS21P9	processed_pseudogene	chr17	ENSG00000262759.1	0	0	0	0	0	0	0	0	0	0	0	0	0	0
ENSG00000262766|RP11-196G11.4	ENSG00000262766	RP11-196G11.4	sense_intronic	chr16	ENSG00000262766.1	0	0	0	0	0	0	0	0	0	0	0	0	0	0
ENSG00000262768|RP11-353N14.1	ENSG00000262768	RP11-353N14.1	antisense	chr17	ENSG00000262768.2	0	0	0	0	0	0	0	0	0	0	0	0	0	0
ENSG00000262769|RP11-1113L8.1	ENSG00000262769	RP11-1113L8.1	antisense	chr17	ENSG00000262769.1	1	0	0	0	0	0	0	0	0	0	0	0	0	0
ENSG00000262772|RP11-353N14.2	ENSG00000262772	RP11-353N14.2	lincRNA	chr17	ENSG00000262772.1	0	0	0	0	0	0	0	0	0	0	0	0	0	0
ENSG00000262777|RP11-818O24.3	ENSG00000262777	RP11-818O24.3	antisense	chr17	ENSG00000262777.1	0	0	0	0	0	0	0	0	0	0	0	0	0	0
ENSG00000262786|RP11-214O1.1	ENSG00000262786	RP11-214O1.1	lincRNA	chr17	ENSG00000262786.1	0	0	0	0	0	0	0	0	0	0	0	0	0	0
ENSG00000262791|RP11-961A15.1	ENSG00000262791	RP11-961A15.1	antisense	chr17	ENSG00000262791.1	0	0	0	0	0	0	0	0	0	0	0	0	0	0
ENSG00000262801|U91319.1	ENSG00000262801	U91319.1	lincRNA	chr16	ENSG00000262801.3	1	0	0	0	0	0	0	0	0	0	0	0	0	0
ENSG00000262803|RP11-160A9.3	ENSG00000262803	RP11-160A9.3	processed_pseudogene	chr6	ENSG00000262803.1	0	0	0	0	0	0	0	0	0	0	0	0	0	0
ENSG00000262810|RP11-667K14.5	ENSG00000262810	RP11-667K14.5	antisense	chr17	ENSG00000262810.1	0	0	0	0	0	0	0	0	0	0	0	0	0	0
ENSG00000262814|MRPL12	ENSG00000262814	MRPL12	protein_coding	chr17	ENSG00000262814.4	0	0	0	0	0	0	0	0	0	0	0	0	0	0
ENSG00000262815|RP11-565F19.4	ENSG00000262815	RP11-565F19.4	antisense	chr17	ENSG00000262815.1	0	0	0	0	0	0	0	0	0	0	0	0	0	0
ENSG00000262818|RP11-636N17.1	ENSG00000262818	RP11-636N17.1	processed_pseudogene	chr17	ENSG00000262818.1	0	0	0	0	0	0	0	0	0	0	0	0	0	0
ENSG00000262823|RP13-580F15.2	ENSG00000262823	RP13-580F15.2	antisense	chr17	ENSG00000262823.1	1	0	0	0	0	0	0	0	0	0	0	0	0	0
ENSG00000262831|RP11-498C9.2	ENSG00000262831	RP11-498C9.2	antisense	chr17	ENSG00000262831.1	0	0	0	0	0	0	0	0	0	0	0	0	0	0
ENSG00000262833|RP11-28G8.1	ENSG00000262833	RP11-28G8.1	antisense	chr17	ENSG00000262833.1	0	0	0	0	0	0	0	0	0	0	0	0	0	0
ENSG00000262837|RP11-304F15.7	ENSG00000262837	RP11-304F15.7	lincRNA	chr17	ENSG00000262837.1	1	0	0	0	0	0	0	0	0	0	0	0	0	0
ENSG00000262848|RP11-517A5.5	ENSG00000262848	RP11-517A5.5	antisense	chr16	ENSG00000262848.1	0	0	0	0	0	0	0	0	0	0	0	0	0	0
ENSG00000262855|RP11-46I8.4	ENSG00000262855	RP11-46I8.4	processed_pseudogene	chr17	ENSG00000262855.1	0	0	0	0	0	0	0	0	0	0	0	0	0	0
ENSG00000262869|CTD-2545H1.1	ENSG00000262869	CTD-2545H1.1	sense_intronic	chr17	ENSG00000262869.1	0	0	0	0	0	0	0	0	0	0	0	0	0	0
ENSG00000262870|CYCSP40	ENSG00000262870	CYCSP40	processed_pseudogene	chr17	ENSG00000262870.1	0	0	0	0	0	0	0	0	0	0	0	0	0	0
ENSG00000262873|CTD-2561B21.11	ENSG00000262873	CTD-2561B21.11	lincRNA	chr17	ENSG00000262873.1	0	0	0	0	0	0	0	0	0	0	0	0	0	0
ENSG00000262874|C19ORF84	ENSG00000262874	C19ORF84	protein_coding	chr19	ENSG00000262874.1	0	0	0	0	0	0	0	0	0	0	0	0	0	0
ENSG00000262877|RP11-1055B8.4	ENSG00000262877	RP11-1055B8.4	lincRNA	chr17	ENSG00000262877.4	1	0	0	0	0	1	0	0	0	0	0	0	1	1
ENSG00000262879|RP11-156P1.3	ENSG00000262879	RP11-156P1.3	processed_transcript	chr17	ENSG00000262879.3	1	0	0	0	0	0	0	0	0	0	0	0	0	0
ENSG00000262880|RP11-104H15.7	ENSG00000262880	RP11-104H15.7	processed_transcript	chr17	ENSG00000262880.1	0	0	0	0	0	0	0	0	0	0	0	0	0	0
ENSG00000262881|RP11-669E14.4	ENSG00000262881	RP11-669E14.4	antisense	chr17	ENSG00000262881.1	0	0	0	0	0	0	0	0	0	0	0	0	0	0
ENSG00000262884|CTD-3060P21.1	ENSG00000262884	CTD-3060P21.1	antisense	chr17	ENSG00000262884.1	0	0	0	0	0	0	0	0	0	0	0	0	0	0
ENSG00000262885|CTD-2144E22.11	ENSG00000262885	CTD-2144E22.11	processed_pseudogene	chr16	ENSG00000262885.1	0	0	0	0	0	0	0	0	0	0	0	0	0	0
ENSG00000262888|RP11-462G12.2	ENSG00000262888	RP11-462G12.2	sense_overlapping	chr16	ENSG00000262888.1	1	0	0	0	0	0	0	0	0	0	0	0	0	0
ENSG00000262890|RP11-424M24.5	ENSG00000262890	RP11-424M24.5	lincRNA	chr16	ENSG00000262890.1	1	0	0	0	0	0	0	0	0	0	0	0	0	0
ENSG00000262898|AC139099.4	ENSG00000262898	AC139099.4	lincRNA	chr17	ENSG00000262898.1	1	0	0	0	0	0	0	0	0	0	0	0	0	0
ENSG00000262899|LA16C-360H6.3	ENSG00000262899	LA16C-360H6.3	antisense	chr16	ENSG00000262899.1	0	0	0	0	0	0	0	0	0	0	0	0	0	0
ENSG00000262902|RP11-750B16.1	ENSG00000262902	RP11-750B16.1	processed_pseudogene	chr17	ENSG00000262902.1	1	0	0	0	0	0	0	0	0	0	0	0	0	0
ENSG00000262903|RP11-235E17.6	ENSG00000262903	RP11-235E17.6	antisense	chr17	ENSG00000262903.1	1	0	0	0	0	0	0	0	0	0	0	0	0	0
ENSG00000262904|TMPOP2	ENSG00000262904	TMPOP2	processed_pseudogene	chr16	ENSG00000262904.1	0	0	0	0	0	0	0	0	0	0	0	0	0	0
ENSG00000262905|RP5-1029F21.2	ENSG00000262905	RP5-1029F21.2	antisense	chr17	ENSG00000262905.1	0	0	0	0	0	0	0	0	0	0	0	0	0	0
ENSG00000262919|FAM58A	ENSG00000262919	FAM58A	protein_coding	chrX	ENSG00000262919.5	1	0	0	0	0	0	0	0	0	0	0	0	0	0
ENSG00000262920|RP11-1260E13.1	ENSG00000262920	RP11-1260E13.1	antisense	chr17	ENSG00000262920.3	0	0	0	0	0	0	0	0	0	0	0	0	0	0
ENSG00000262921|RP11-141J13.3	ENSG00000262921	RP11-141J13.3	lincRNA	chr17	ENSG00000262921.1	0	0	0	0	0	0	0	0	0	0	0	0	0	0
ENSG00000262943|ALOX12P2	ENSG00000262943	ALOX12P2	transcribed_unprocessed_pseudogene	chr17	ENSG00000262943.5	1	0	0	0	0	0	0	0	0	0	0	0	0	0
ENSG00000262950|RP11-189E14.5	ENSG00000262950	RP11-189E14.5	lincRNA	chr16	ENSG00000262950.1	0	0	0	0	0	0	0	0	0	0	0	0	0	0
ENSG00000262952|AC139099.6	ENSG00000262952	AC139099.6	lincRNA	chr17	ENSG00000262952.1	0	0	0	0	0	0	0	0	0	0	0	0	0	0
ENSG00000262953|EIF4A1P9	ENSG00000262953	EIF4A1P9	processed_pseudogene	chr17	ENSG00000262953.1	0	0	0	0	0	0	0	0	0	0	0	0	0	0
ENSG00000262959|LA16C-321D4.1	ENSG00000262959	LA16C-321D4.1	processed_pseudogene	chr16	ENSG00000262959.2	0	0	0	0	0	0	0	0	0	0	0	0	0	0
ENSG00000262961|CTB-162E12.1	ENSG00000262961	CTB-162E12.1	processed_pseudogene	chr17	ENSG00000262961.1	0	0	0	0	0	0	0	0	0	0	0	0	0	0
ENSG00000262962|KARSP3	ENSG00000262962	KARSP3	unprocessed_pseudogene	chr16	ENSG00000262962.1	0	0	0	0	0	0	0	0	0	0	0	0	0	0
ENSG00000262966|RP11-85B7.2	ENSG00000262966	RP11-85B7.2	antisense	chr17	ENSG00000262966.2	0	0	0	0	0	0	0	0	0	0	0	0	0	0
ENSG00000262967|RP11-294J22.6	ENSG00000262967	RP11-294J22.6	antisense	chr17	ENSG00000262967.1	0	0	0	0	0	0	0	0	0	0	0	0	0	0
ENSG00000262973|RP11-708H21.4	ENSG00000262973	RP11-708H21.4	lincRNA	chr17	ENSG00000262973.1	0	0	0	0	0	0	0	0	0	0	0	0	0	0
ENSG00000262974|RP11-457I16.4	ENSG00000262974	RP11-457I16.4	processed_pseudogene	chr16	ENSG00000262974.1	0	0	0	0	0	0	0	0	0	0	0	0	0	0
ENSG00000262979|CTD-2047H16.2	ENSG00000262979	CTD-2047H16.2	sense_intronic	chr17	ENSG00000262979.1	0	0	0	0	0	0	0	0	0	0	0	0	0	0
ENSG00000262980|OR52L2P	ENSG00000262980	OR52L2P	unprocessed_pseudogene	chr11	ENSG00000262980.1	0	0	0	0	0	0	0	0	0	0	0	0	0	0
ENSG00000262983|AF001550.7	ENSG00000262983	AF001550.7	antisense	chr16	ENSG00000262983.1	0	0	0	0	0	0	0	0	0	0	0	0	0	0
ENSG00000262990|CTC-281F24.2	ENSG00000262990	CTC-281F24.2	processed_pseudogene	chr17	ENSG00000262990.1	0	0	0	0	0	0	0	0	0	0	0	0	0	0
ENSG00000262995|CTD-2194A8.2	ENSG00000262995	CTD-2194A8.2	antisense	chr16	ENSG00000262995.1	0	0	0	0	0	0	0	0	0	0	0	0	0	0
ENSG00000262999|CTD-3088G3.6	ENSG00000262999	CTD-3088G3.6	antisense	chr16	ENSG00000262999.1	0	0	0	0	0	0	0	0	0	0	0	0	0	0
ENSG00000263001|GTF2I	ENSG00000263001	GTF2I	protein_coding	chr7	ENSG00000263001.3	1	0	0	0	0	0	0	0	0	0	0	0	0	0
ENSG00000263002|ZNF234	ENSG00000263002	ZNF234	protein_coding	chr19	ENSG00000263002.5	1	0	0	0	0	0	0	0	0	0	0	0	0	0
ENSG00000263004|RP11-166P13.3	ENSG00000263004	RP11-166P13.3	lincRNA	chr17	ENSG00000263004.1	1	0	0	0	0	0	0	0	0	0	0	0	0	0
ENSG00000263006|ROCK1P1	ENSG00000263006	ROCK1P1	transcribed_unprocessed_pseudogene	chr18	ENSG00000263006.4	1	0	0	0	0	0	0	0	0	0	0	0	0	0
ENSG00000263011|RP11-473M20.11	ENSG00000263011	RP11-473M20.11	sense_overlapping	chr16	ENSG00000263011.1	0	0	0	0	0	0	0	0	0	0	0	0	0	0
ENSG00000263013|RP11-876N24.5	ENSG00000263013	RP11-876N24.5	sense_intronic	chr16	ENSG00000263013.1	0	0	0	0	0	0	0	0	0	0	0	0	0	0
ENSG00000263015|RP5-1029F21.3	ENSG00000263015	RP5-1029F21.3	antisense	chr17	ENSG00000263015.1	0	0	0	0	0	0	0	0	0	0	0	0	0	0
ENSG00000263017|RP11-356I18.1	ENSG00000263017	RP11-356I18.1	processed_pseudogene	chr17	ENSG00000263017.1	0	0	0	0	0	0	0	0	0	0	0	0	0	0
ENSG00000263020|LY6G5B	ENSG00000263020	LY6G5B	protein_coding	chr6	ENSG00000263020.3	0	0	0	0	0	0	0	0	0	0	0	0	0	0
ENSG00000263029|RP11-517A5.6	ENSG00000263029	RP11-517A5.6	processed_pseudogene	chr16	ENSG00000263029.1	0	0	0	0	0	0	0	0	0	0	0	0	0	0
ENSG00000263033|RP11-396B14.2	ENSG00000263033	RP11-396B14.2	lincRNA	chr16	ENSG00000263033.2	1	0	0	0	0	0	0	0	0	0	0	0	0	0
ENSG00000263041|RP11-355F22.1	ENSG00000263041	RP11-355F22.1	lincRNA	chr10	ENSG00000263041.1	0	0	0	0	0	0	0	0	0	0	0	0	0	0
ENSG00000263045|RP11-28B23.1	ENSG00000263045	RP11-28B23.1	processed_pseudogene	chr17	ENSG00000263045.1	0	0	0	0	0	0	0	0	0	0	0	0	0	0
ENSG00000263050|RP11-667K14.3	ENSG00000263050	RP11-667K14.3	lincRNA	chr17	ENSG00000263050.1	1	0	0	0	0	0	0	0	0	0	0	0	0	0
ENSG00000263051|RP11-565F19.3	ENSG00000263051	RP11-565F19.3	antisense	chr17	ENSG00000263051.1	0	0	0	0	0	0	0	0	0	0	0	0	0	0
ENSG00000263063|RP11-388C12.1	ENSG00000263063	RP11-388C12.1	lincRNA	chr17	ENSG00000263063.1	0	0	0	0	0	0	0	0	0	0	0	0	0	0
ENSG00000263064|RP11-291L22.7	ENSG00000263064	RP11-291L22.7	processed_pseudogene	chr10	ENSG00000263064.2	0	0	0	0	0	0	0	0	0	0	0	0	0	0
ENSG00000263065|AF001548.6	ENSG00000263065	AF001548.6	antisense	chr16	ENSG00000263065.1	0	0	0	0	0	0	0	0	0	0	0	0	0	0
ENSG00000263069|CTD-2047H16.4	ENSG00000263069	CTD-2047H16.4	antisense	chr17	ENSG00000263069.3	1	0	0	0	0	0	0	0	0	0	0	0	0	0
ENSG00000263070|RP11-382B18.3	ENSG00000263070	RP11-382B18.3	transcribed_unprocessed_pseudogene	chr15	ENSG00000263070.1	0	0	0	0	0	0	0	0	0	0	0	0	0	0
ENSG00000263072|ZNF213-AS1	ENSG00000263072	ZNF213-AS1	antisense	chr16	ENSG00000263072.3	1	0	0	0	0	0	0	0	0	0	0	0	0	0
ENSG00000263080|RP11-485G7.5	ENSG00000263080	RP11-485G7.5	antisense	chr16	ENSG00000263080.1	0	0	0	0	0	0	0	0	0	0	0	0	0	0
ENSG00000263081|AC004878.8	ENSG00000263081	AC004878.8	antisense	chr7	ENSG00000263081.1	0	0	0	0	0	0	0	0	0	0	0	0	0	0
ENSG00000263082|CTD-2034I21.2	ENSG00000263082	CTD-2034I21.2	lincRNA	chr16	ENSG00000263082.1	0	0	0	0	0	0	0	0	0	0	0	0	0	0
ENSG00000263089|RP11-166P13.4	ENSG00000263089	RP11-166P13.4	antisense	chr17	ENSG00000263089.1	0	0	0	0	0	0	0	0	0	0	0	0	0	0
ENSG00000263096|RP11-515O17.2	ENSG00000263096	RP11-515O17.2	antisense	chr17	ENSG00000263096.1	0	0	0	0	0	0	0	0	0	0	0	0	0	0
ENSG00000263098|RP11-567O16.1	ENSG00000263098	RP11-567O16.1	antisense	chr17	ENSG00000263098.1	0	0	0	0	0	0	0	0	0	0	0	0	0	0
ENSG00000263105|RP11-95P2.3	ENSG00000263105	RP11-95P2.3	lincRNA	chr16	ENSG00000263105.1	0	0	0	0	0	0	0	0	0	0	0	0	0	0
ENSG00000263107|RP11-1113L8.2	ENSG00000263107	RP11-1113L8.2	processed_pseudogene	chr17	ENSG00000263107.1	0	0	0	0	0	0	0	0	0	0	0	0	0	0
ENSG00000263110|RP11-189E14.3	ENSG00000263110	RP11-189E14.3	lincRNA	chr16	ENSG00000263110.1	0	0	0	0	0	0	0	0	0	0	0	0	0	0
ENSG00000263120|RP5-1107A17.4	ENSG00000263120	RP5-1107A17.4	sense_intronic	chr17	ENSG00000263120.1	0	0	0	0	0	0	0	0	0	0	0	0	0	0
ENSG00000263125|ARL2BPP8	ENSG00000263125	ARL2BPP8	processed_pseudogene	chr17	ENSG00000263125.1	0	0	0	0	0	0	0	0	0	0	0	0	0	0
ENSG00000263126|CTC-479C5.10	ENSG00000263126	CTC-479C5.10	lincRNA	chr16	ENSG00000263126.1	0	0	0	0	0	0	0	0	0	0	0	0	0	0
ENSG00000263136|PAGR1	ENSG00000263136	PAGR1	protein_coding	chr16	ENSG00000263136.2	0	0	0	0	0	0	0	0	0	0	0	0	0	0
ENSG00000263142|LRRC37A17P	ENSG00000263142	LRRC37A17P	transcribed_unprocessed_pseudogene	chr17	ENSG00000263142.3	1	0	0	0	0	0	0	0	0	0	0	0	0	0
ENSG00000263146|RP11-849I19.1	ENSG00000263146	RP11-849I19.1	lincRNA	chr18	ENSG00000263146.2	1	0	0	0	0	0	0	0	0	0	0	0	0	0
ENSG00000263154|RP11-1055B8.2	ENSG00000263154	RP11-1055B8.2	lincRNA	chr17	ENSG00000263154.1	0	0	0	0	0	0	0	0	0	0	0	0	0	0
ENSG00000263155|MYZAP	ENSG00000263155	MYZAP	protein_coding	chr15	ENSG00000263155.3	0	0	0	0	0	0	0	0	0	0	0	0	0	0
ENSG00000263159|RP11-462G12.4	ENSG00000263159	RP11-462G12.4	antisense	chr16	ENSG00000263159.1	0	0	0	0	0	0	0	0	0	0	0	0	0	0
ENSG00000263164|RP11-333E1.2	ENSG00000263164	RP11-333E1.2	lincRNA	chr17	ENSG00000263164.1	0	0	0	0	0	0	0	0	0	0	0	0	0	0
ENSG00000263165|RP11-810M2.2	ENSG00000263165	RP11-810M2.2	antisense	chr17	ENSG00000263165.1	0	0	0	0	0	0	0	0	0	0	0	0	0	0
ENSG00000263167|RP11-149I9.2	ENSG00000263167	RP11-149I9.2	antisense	chr17	ENSG00000263167.1	0	0	0	0	0	0	0	0	0	0	0	0	0	0
ENSG00000263171|RP11-542C16.1	ENSG00000263171	RP11-542C16.1	antisense	chr17	ENSG00000263171.1	0	0	0	0	0	0	0	0	0	0	0	0	0	0
ENSG00000263176|RP11-893F2.15	ENSG00000263176	RP11-893F2.15	lincRNA	chr17	ENSG00000263176.1	0	0	0	0	0	0	0	0	0	0	0	0	0	0
ENSG00000263177|RP11-433P17.2	ENSG00000263177	RP11-433P17.2	processed_pseudogene	chr16	ENSG00000263177.1	0	0	0	0	0	0	0	0	0	0	0	0	0	0
ENSG00000263179|HNRNPCP4	ENSG00000263179	HNRNPCP4	processed_pseudogene	chr16	ENSG00000263179.1	0	0	0	0	0	0	0	0	0	0	0	0	0	0
ENSG00000263189|RP11-618P13.1	ENSG00000263189	RP11-618P13.1	processed_pseudogene	chr17	ENSG00000263189.1	0	0	0	0	0	0	0	0	0	0	0	0	0	0
ENSG00000263196|CTD-2318B16.3	ENSG00000263196	CTD-2318B16.3	unprocessed_pseudogene	chr16	ENSG00000263196.1	0	0	0	0	0	0	0	0	0	0	0	0	0	0
ENSG00000263198|RP11-517A5.4	ENSG00000263198	RP11-517A5.4	antisense	chr16	ENSG00000263198.1	0	0	0	0	0	0	0	0	0	0	0	0	0	0
ENSG00000263199|RP11-372K20.1	ENSG00000263199	RP11-372K20.1	processed_pseudogene	chr17	ENSG00000263199.1	0	0	0	0	0	0	0	0	0	0	0	0	0	0
ENSG00000263201|CTC-479C5.6	ENSG00000263201	CTC-479C5.6	antisense	chr16	ENSG00000263201.1	0	0	0	0	0	0	0	0	0	0	0	0	0	0
ENSG00000263204|RP11-1437A8.7	ENSG00000263204	RP11-1437A8.7	processed_pseudogene	chr16	ENSG00000263204.1	0	0	0	0	0	0	0	0	0	0	0	0	0	0
ENSG00000263206|KYNUP3	ENSG00000263206	KYNUP3	transcribed_unprocessed_pseudogene	chr17	ENSG00000263206.1	0	0	0	0	0	0	0	0	0	0	0	0	0	0
ENSG00000263207|RP11-26L20.4	ENSG00000263207	RP11-26L20.4	lincRNA	chr16	ENSG00000263207.2	0	0	0	0	0	0	0	0	0	0	0	0	0	0
ENSG00000263212|LA16C-306E5.3	ENSG00000263212	LA16C-306E5.3	processed_transcript	chr16	ENSG00000263212.2	1	0	0	0	0	0	0	0	0	0	0	0	0	0
ENSG00000263214|ZNF205-AS1	ENSG00000263214	ZNF205-AS1	antisense	chr16	ENSG00000263214.1	1	0	0	0	0	0	0	0	0	0	0	0	0	0
ENSG00000263218|CTD-2561B21.7	ENSG00000263218	CTD-2561B21.7	antisense	chr17	ENSG00000263218.2	0	0	0	0	0	0	0	0	0	0	0	0	0	0
ENSG00000263219|RYKP1	ENSG00000263219	RYKP1	processed_pseudogene	chr17	ENSG00000263219.1	0	0	0	0	0	0	0	0	0	0	0	0	0	0
ENSG00000263220|RP11-420A6.2	ENSG00000263220	RP11-420A6.2	antisense	chr17	ENSG00000263220.1	0	0	0	0	0	0	0	0	0	0	0	0	0	0
ENSG00000263232|ATP5A1P3	ENSG00000263232	ATP5A1P3	processed_pseudogene	chr16	ENSG00000263232.2	1	0	0	0	0	0	0	0	0	0	0	0	0	0
ENSG00000263234|CTD-2135D7.3	ENSG00000263234	CTD-2135D7.3	lincRNA	chr16	ENSG00000263234.1	0	0	0	0	0	0	0	0	0	0	0	0	0	0
ENSG00000263235|RP11-461A8.4	ENSG00000263235	RP11-461A8.4	sense_overlapping	chr16	ENSG00000263235.1	0	0	0	0	0	0	0	0	0	0	0	0	0	0
ENSG00000263237|RP11-429K17.1	ENSG00000263237	RP11-429K17.1	antisense	chr16	ENSG00000263237.1	0	0	0	0	0	0	0	0	0	0	0	0	0	0
ENSG00000263241|RP11-109M19.4	ENSG00000263241	RP11-109M19.4	unprocessed_pseudogene	chr16	ENSG00000263241.1	0	0	0	0	0	0	0	0	0	0	0	0	0	0
ENSG00000263244|RP11-473I1.9	ENSG00000263244	RP11-473I1.9	3prime_overlapping_ncrna	chr16	ENSG00000263244.2	0	0	0	0	0	0	0	0	0	0	0	0	0	0
ENSG00000263252|RP11-146P2.1	ENSG00000263252	RP11-146P2.1	processed_pseudogene	chr17	ENSG00000263252.1	0	0	0	0	0	0	0	0	0	0	0	0	0	0
ENSG00000263253|RP11-204E4.3	ENSG00000263253	RP11-204E4.3	lincRNA	chr16	ENSG00000263253.1	0	0	0	0	0	0	0	0	0	0	0	0	0	0
ENSG00000263257|RP11-65J21.4	ENSG00000263257	RP11-65J21.4	lincRNA	chr16	ENSG00000263257.1	1	0	0	0	0	0	0	0	0	0	0	0	0	0
ENSG00000263264|CTB-133G6.1	ENSG00000263264	CTB-133G6.1	protein_coding	chr19	ENSG00000263264.1	1	0	0	0	0	0	0	0	0	0	0	0	0	0
ENSG00000263266|RPS7P1	ENSG00000263266	RPS7P1	processed_pseudogene	chr17	ENSG00000263266.2	1	0	0	0	0	0	0	0	0	0	0	0	0	0
ENSG00000263271|RP11-1055B8.8	ENSG00000263271	RP11-1055B8.8	antisense	chr17	ENSG00000263271.1	0	0	0	0	0	0	0	0	0	0	0	0	0	0
ENSG00000263272|CTC-524C5.2	ENSG00000263272	CTC-524C5.2	antisense	chr17	ENSG00000263272.1	0	0	0	0	0	0	0	0	0	0	0	0	0	0
ENSG00000263276|RP11-96D1.10	ENSG00000263276	RP11-96D1.10	sense_overlapping	chr16	ENSG00000263276.1	0	0	0	0	0	0	0	0	0	0	0	0	0	0
ENSG00000263277|RP11-293B20.3	ENSG00000263277	RP11-293B20.3	processed_pseudogene	chr16	ENSG00000263277.2	0	0	0	0	0	0	0	0	0	0	0	0	0	0
ENSG00000263278|CH17-351M24.1	ENSG00000263278	CH17-351M24.1	sense_intronic	chr17	ENSG00000263278.2	1	0	0	0	0	0	0	0	0	0	0	0	0	0
ENSG00000263279|RP11-109M19.1	ENSG00000263279	RP11-109M19.1	antisense	chr16	ENSG00000263279.1	0	0	0	0	0	0	0	0	0	0	0	0	0	0
ENSG00000263280|LA16C-325D7.2	ENSG00000263280	LA16C-325D7.2	lincRNA	chr16	ENSG00000263280.1	0	0	0	0	0	0	0	0	0	0	0	0	0	0
ENSG00000263293|RP11-290H9.4	ENSG00000263293	RP11-290H9.4	antisense	chr17	ENSG00000263293.2	1	0	0	0	0	0	0	0	0	0	0	0	0	0
ENSG00000263300|RP5-1029F21.4	ENSG00000263300	RP5-1029F21.4	antisense	chr17	ENSG00000263300.1	1	0	0	0	0	0	0	0	0	0	0	0	0	0
ENSG00000263301|RP11-104H15.8	ENSG00000263301	RP11-104H15.8	antisense	chr17	ENSG00000263301.1	0	0	0	0	0	0	0	0	0	0	0	0	0	0
ENSG00000263305|AP005530.2	ENSG00000263305	AP005530.2	lincRNA	chr18	ENSG00000263305.1	0	0	0	0	0	0	0	0	0	0	0	0	0	0
ENSG00000263307|RP11-166B2.8	ENSG00000263307	RP11-166B2.8	antisense	chr16	ENSG00000263307.1	1	0	0	0	0	0	0	0	0	0	0	0	0	0
ENSG00000263311|RP11-498D10.8	ENSG00000263311	RP11-498D10.8	unprocessed_pseudogene	chr16	ENSG00000263311.1	0	0	0	0	0	0	0	0	0	0	0	0	0	0
ENSG00000263312|RP11-459C13.1	ENSG00000263312	RP11-459C13.1	lincRNA	chr17	ENSG00000263312.1	0	0	0	0	0	0	0	0	0	0	0	0	0	0
ENSG00000263316|RP11-530N7.3	ENSG00000263316	RP11-530N7.3	antisense	chr17	ENSG00000263316.1	0	0	0	0	0	0	0	0	0	0	0	0	0	0
ENSG00000263317|RP11-429O1.1	ENSG00000263317	RP11-429O1.1	lincRNA	chr17	ENSG00000263317.1	1	0	0	0	0	0	0	0	0	0	0	0	0	0
ENSG00000263321|RP11-388C12.5	ENSG00000263321	RP11-388C12.5	lincRNA	chr17	ENSG00000263321.1	0	0	0	0	0	0	0	0	0	0	0	0	0	0
ENSG00000263325|LA16C-325D7.1	ENSG00000263325	LA16C-325D7.1	antisense	chr16	ENSG00000263325.1	0	0	0	0	0	0	0	0	0	0	0	0	0	0
ENSG00000263326|RP11-266L9.6	ENSG00000263326	RP11-266L9.6	unprocessed_pseudogene	chr16	ENSG00000263326.1	0	0	0	0	0	0	0	0	0	0	0	0	0	0
ENSG00000263327|TAPT1-AS1	ENSG00000263327	TAPT1-AS1	antisense	chr4	ENSG00000263327.4	1	0	0	0	0	0	0	0	0	0	0	0	0	0
ENSG00000263331|CTC-508F8.1	ENSG00000263331	CTC-508F8.1	antisense	chr16	ENSG00000263331.1	0	0	0	0	0	0	0	0	0	0	0	0	0	0
ENSG00000263335|AF001548.5	ENSG00000263335	AF001548.5	antisense	chr16	ENSG00000263335.1	1	0	0	0	0	0	0	0	0	0	0	0	0	0
ENSG00000263337|RP11-1277H1.3	ENSG00000263337	RP11-1277H1.3	processed_pseudogene	chr16	ENSG00000263337.1	0	0	0	0	0	0	0	0	0	0	0	0	0	0
ENSG00000263338|RP11-235E17.3	ENSG00000263338	RP11-235E17.3	sense_intronic	chr17	ENSG00000263338.1	0	0	0	0	0	0	0	0	0	0	0	0	0	0
ENSG00000263342|RP1-4G17.2	ENSG00000263342	RP1-4G17.2	antisense	chr17	ENSG00000263342.1	0	0	0	0	0	0	0	0	0	0	0	0	0	0
ENSG00000263343|RP11-388M20.7	ENSG00000263343	RP11-388M20.7	processed_pseudogene	chr16	ENSG00000263343.1	0	0	0	0	0	0	0	0	0	0	0	0	0	0
ENSG00000263345|RP1-59D14.5	ENSG00000263345	RP1-59D14.5	antisense	chr17	ENSG00000263345.1	0	0	0	0	0	0	0	0	0	0	0	0	0	0
ENSG00000263350|RP11-13N13.2	ENSG00000263350	RP11-13N13.2	lincRNA	chr18	ENSG00000263350.1	1	0	0	0	0	0	0	0	0	0	0	0	0	0
ENSG00000263351|MIR4329	ENSG00000263351	MIR4329	miRNA	chrX	ENSG00000263351.1	0	0	0	0	0	0	0	0	0	0	0	0	0	0
ENSG00000263353|PPIAL4B	ENSG00000263353	PPIAL4B	protein_coding	chr1	ENSG00000263353.3	0	0	0	0	0	0	0	0	0	0	0	0	0	0
ENSG00000263354|MIR5011	ENSG00000263354	MIR5011	miRNA	chr18	ENSG00000263354.1	0	0	0	0	0	0	0	0	0	0	0	0	0	0
ENSG00000263355|AKR1B10P2	ENSG00000263355	AKR1B10P2	processed_pseudogene	chr18	ENSG00000263355.1	0	0	0	0	0	0	0	0	0	0	0	0	0	0
ENSG00000263357|AL133167.1	ENSG00000263357	AL133167.1	miRNA	chr14	ENSG00000263357.1	0	0	0	0	0	0	0	0	0	0	0	0	0	0
ENSG00000263360|RN7SL134P	ENSG00000263360	RN7SL134P	misc_RNA	chr16	ENSG00000263360.2	0	0	0	0	0	0	0	0	0	0	0	0	0	0
ENSG00000263361|MIR378H	ENSG00000263361	MIR378H	miRNA	chr5	ENSG00000263361.1	0	0	0	0	0	0	0	0	0	0	0	0	0	0
ENSG00000263363|MIR5702	ENSG00000263363	MIR5702	miRNA	chr2	ENSG00000263363.1	0	0	0	0	0	0	0	0	0	0	0	0	0	0
ENSG00000263365|AC123788.1	ENSG00000263365	AC123788.1	miRNA	chr11	ENSG00000263365.1	0	0	0	0	0	0	0	0	0	0	0	0	0	0
ENSG00000263366|LL22NC03-33B6.4	ENSG00000263366	LL22NC03-33B6.4	processed_pseudogene	chr22	ENSG00000263366.2	0	0	0	0	0	0	0	0	0	0	0	0	0	0
ENSG00000263368|RP11-720N19.1	ENSG00000263368	RP11-720N19.1	processed_pseudogene	chr17	ENSG00000263368.1	0	0	0	0	0	0	0	0	0	0	0	0	0	0
ENSG00000263369|RP11-640N20.9	ENSG00000263369	RP11-640N20.9	transcribed_unprocessed_pseudogene	chr17	ENSG00000263369.4	0	0	0	0	0	0	0	0	0	0	0	0	0	0
ENSG00000263370|RP11-68I3.5	ENSG00000263370	RP11-68I3.5	antisense	chr17	ENSG00000263370.1	0	0	0	0	0	0	0	0	0	0	0	0	0	0
ENSG00000263371|AP000673.1	ENSG00000263371	AP000673.1	miRNA	chr11	ENSG00000263371.1	0	0	0	0	0	0	0	0	0	0	0	0	0	0
ENSG00000263372|MIR548AO	ENSG00000263372	MIR548AO	miRNA	chr8	ENSG00000263372.1	0	0	0	0	0	0	0	0	0	0	0	0	0	0
ENSG00000263375|RP11-822E23.5	ENSG00000263375	RP11-822E23.5	processed_pseudogene	chr17	ENSG00000263375.1	0	0	0	0	0	0	0	0	0	0	0	0	0	0
ENSG00000263377|AL121875.1	ENSG00000263377	AL121875.1	miRNA	chrX	ENSG00000263377.1	0	0	0	0	0	0	0	0	0	0	0	0	0	0
ENSG00000263378|AC019205.1	ENSG00000263378	AC019205.1	miRNA	chr6	ENSG00000263378.1	0	0	0	0	0	0	0	0	0	0	0	0	0	0
ENSG00000263381|MIR5584	ENSG00000263381	MIR5584	miRNA	chr1	ENSG00000263381.1	0	0	0	0	0	0	0	0	0	0	0	0	0	0
ENSG00000263382|RP11-552O4.1	ENSG00000263382	RP11-552O4.1	lincRNA	chr18	ENSG00000263382.1	0	0	0	0	0	0	0	0	0	0	0	0	0	0
ENSG00000263383|AC005549.1	ENSG00000263383	AC005549.1	miRNA	chr17	ENSG00000263383.2	0	0	0	0	0	0	0	0	0	0	0	0	0	0
ENSG00000263384|AL354732.1	ENSG00000263384	AL354732.1	miRNA	chr1	ENSG00000263384.1	0	0	0	0	0	0	0	0	0	0	0	0	0	0
ENSG00000263388|CTC-297N7.10	ENSG00000263388	CTC-297N7.10	antisense	chr17	ENSG00000263388.1	0	0	0	0	0	0	0	0	0	0	0	0	0	0
ENSG00000263389|MIR3973	ENSG00000263389	MIR3973	miRNA	chr11	ENSG00000263389.1	0	0	0	0	0	0	0	0	0	0	0	0	0	0
ENSG00000263390|MIR3119-2	ENSG00000263390	MIR3119-2	miRNA	chr1	ENSG00000263390.1	0	0	0	0	0	0	0	0	0	0	0	0	0	0
ENSG00000263391|AL512428.1	ENSG00000263391	AL512428.1	miRNA	chr6	ENSG00000263391.1	0	0	0	0	0	0	0	0	0	0	0	0	0	0
ENSG00000263392|AC084262.2	ENSG00000263392	AC084262.2	miRNA	chr8	ENSG00000263392.1	0	0	0	0	0	0	0	0	0	0	0	0	0	0
ENSG00000263393|RP11-53I6.4	ENSG00000263393	RP11-53I6.4	antisense	chr18	ENSG00000263393.1	0	0	0	0	0	0	0	0	0	0	0	0	0	0
ENSG00000263394|RP11-160E2.19	ENSG00000263394	RP11-160E2.19	lincRNA	chr17	ENSG00000263394.1	0	0	0	0	0	0	0	0	0	0	0	0	0	0
ENSG00000263395|AC093844.1	ENSG00000263395	AC093844.1	miRNA	chr4	ENSG00000263395.1	0	0	0	0	0	0	0	0	0	0	0	0	0	0
ENSG00000263396|RP11-288C17.3	ENSG00000263396	RP11-288C17.3	processed_pseudogene	chr18	ENSG00000263396.1	0	0	0	0	0	0	0	0	0	0	0	0	0	0
ENSG00000263397|MIR5196	ENSG00000263397	MIR5196	miRNA	chr19	ENSG00000263397.1	0	0	0	0	0	0	0	0	0	0	0	0	0	0
ENSG00000263399|MIR3170	ENSG00000263399	MIR3170	miRNA	chr13	ENSG00000263399.1	0	0	0	0	0	0	0	0	0	0	0	0	0	0
ENSG00000263400|TMEM220-AS1	ENSG00000263400	TMEM220-AS1	antisense	chr17	ENSG00000263400.4	1	0	0	0	0	0	0	0	0	0	0	0	0	0
ENSG00000263401|AC008674.1	ENSG00000263401	AC008674.1	miRNA	chr5	ENSG00000263401.1	0	0	0	0	0	0	0	0	0	0	0	0	0	0
ENSG00000263403|MIR4673	ENSG00000263403	MIR4673	miRNA	chr9	ENSG00000263403.1	0	0	0	0	0	0	0	0	0	0	0	0	0	0
ENSG00000263404|AL158154.1	ENSG00000263404	AL158154.1	miRNA	chr9	ENSG00000263404.1	0	0	0	0	0	0	0	0	0	0	0	0	0	0
ENSG00000263405|PA2G4P3	ENSG00000263405	PA2G4P3	processed_pseudogene	chr18	ENSG00000263405.1	0	0	0	0	0	0	0	0	0	0	0	0	0	0
ENSG00000263407|MIR4660	ENSG00000263407	MIR4660	miRNA	chr8	ENSG00000263407.1	0	0	0	0	0	0	0	0	0	0	0	0	0	0
ENSG00000263409|MIR4747	ENSG00000263409	MIR4747	miRNA	chr19	ENSG00000263409.1	0	0	0	0	0	0	0	0	0	0	0	0	0	0
ENSG00000263410|RN7SL460P	ENSG00000263410	RN7SL460P	misc_RNA	chrX	ENSG00000263410.2	0	0	0	0	0	0	0	0	0	0	0	0	0	0
ENSG00000263412|RP5-890E16.2	ENSG00000263412	RP5-890E16.2	processed_transcript	chr17	ENSG00000263412.1	1	0	0	0	0	0	0	0	0	0	0	0	0	0
ENSG00000263413|AL928742.1	ENSG00000263413	AL928742.1	miRNA	chr14	ENSG00000263413.1	0	0	0	0	0	0	0	0	0	0	0	0	0	0
ENSG00000263414|MIR3187	ENSG00000263414	MIR3187	miRNA	chr19	ENSG00000263414.1	0	0	0	0	0	0	0	0	0	0	0	0	0	0
ENSG00000263415|AC021760.1	ENSG00000263415	AC021760.1	miRNA	chr8	ENSG00000263415.1	0	0	0	0	0	0	0	0	0	0	0	0	0	0
ENSG00000263416|AC006145.1	ENSG00000263416	AC006145.1	miRNA	chr7	ENSG00000263416.1	0	0	0	0	0	0	0	0	0	0	0	0	0	0
ENSG00000263417|GTSCR1	ENSG00000263417	GTSCR1	lincRNA	chr18	ENSG00000263417.4	0	0	0	0	0	0	0	0	0	0	0	0	0	0
ENSG00000263421|MIR4687	ENSG00000263421	MIR4687	miRNA	chr11	ENSG00000263421.1	0	0	0	0	0	0	0	0	0	0	0	0	0	0
ENSG00000263422|AC005702.1	ENSG00000263422	AC005702.1	miRNA	chr17	ENSG00000263422.1	0	0	0	0	0	0	0	0	0	0	0	0	0	0
ENSG00000263424|CTD-2541J13.2	ENSG00000263424	CTD-2541J13.2	antisense	chr18	ENSG00000263424.1	0	0	0	0	0	0	0	0	0	0	0	0	0	0
ENSG00000263425|AC131011.1	ENSG00000263425	AC131011.1	miRNA	chrX	ENSG00000263425.1	0	0	0	0	0	0	0	0	0	0	0	0	0	0
ENSG00000263426|RN7SL471P	ENSG00000263426	RN7SL471P	misc_RNA	chr6	ENSG00000263426.2	1	0	0	0	0	0	0	0	0	0	0	0	0	0
ENSG00000263427|RP11-599B13.3	ENSG00000263427	RP11-599B13.3	lincRNA	chr17	ENSG00000263427.1	0	0	0	0	0	0	0	0	0	0	0	0	0	0
ENSG00000263429|LINC00675	ENSG00000263429	LINC00675	lincRNA	chr17	ENSG00000263429.3	1	0	0	0	0	0	0	0	0	0	0	0	0	0
ENSG00000263432|RN7SL689P	ENSG00000263432	RN7SL689P	misc_RNA	chr5	ENSG00000263432.2	0	0	0	0	0	0	0	0	0	0	0	0	0	0
ENSG00000263433|RP11-260A9.1	ENSG00000263433	RP11-260A9.1	processed_pseudogene	chr17	ENSG00000263433.1	0	0	0	0	0	0	0	0	0	0	0	0	0	0
ENSG00000263435|RP11-17M24.2	ENSG00000263435	RP11-17M24.2	antisense	chr17	ENSG00000263435.1	0	0	0	0	0	0	0	0	0	0	0	0	0	0
ENSG00000263436|MIR3158-1	ENSG00000263436	MIR3158-1	miRNA	chr10	ENSG00000263436.1	0	0	0	0	0	0	0	0	0	0	0	0	0	0
ENSG00000263437|AC020892.1	ENSG00000263437	AC020892.1	miRNA	chr15	ENSG00000263437.1	0	0	0	0	0	0	0	0	0	0	0	0	0	0
ENSG00000263438|RP11-202D1.3	ENSG00000263438	RP11-202D1.3	lincRNA	chr18	ENSG00000263438.3	0	0	0	0	0	0	0	0	0	0	0	0	0	0
ENSG00000263439|MIR4753	ENSG00000263439	MIR4753	miRNA	chr1	ENSG00000263439.1	0	0	0	0	0	0	0	0	0	0	0	0	0	0
ENSG00000263441|AC012181.1	ENSG00000263441	AC012181.1	miRNA	chr16	ENSG00000263441.1	0	0	0	0	0	0	0	0	0	0	0	0	0	0
ENSG00000263443|RP11-973F15.2	ENSG00000263443	RP11-973F15.2	lincRNA	chr8	ENSG00000263443.1	0	0	0	0	0	0	0	0	0	0	0	0	0	0
ENSG00000263445|MIR4450	ENSG00000263445	MIR4450	miRNA	chr4	ENSG00000263445.1	0	0	0	0	0	0	0	0	0	0	0	0	0	0
ENSG00000263447|AC079117.3	ENSG00000263447	AC079117.3	miRNA	chr2	ENSG00000263447.1	0	0	0	0	0	0	0	0	0	0	0	0	0	0
ENSG00000263448|AL133410.1	ENSG00000263448	AL133410.1	miRNA	chr9	ENSG00000263448.1	0	0	0	0	0	0	0	0	0	0	0	0	0	0
ENSG00000263449|AC021887.1	ENSG00000263449	AC021887.1	miRNA	chr12	ENSG00000263449.1	0	0	0	0	0	0	0	0	0	0	0	0	0	0
ENSG00000263450|RP11-680N20.1	ENSG00000263450	RP11-680N20.1	antisense	chr18	ENSG00000263450.1	0	0	0	0	0	0	0	0	0	0	0	0	0	0
ENSG00000263453|MIR4532	ENSG00000263453	MIR4532	miRNA	chr20	ENSG00000263453.1	0	0	0	0	0	0	0	0	0	0	0	0	0	0
ENSG00000263456|MIR5189	ENSG00000263456	MIR5189	miRNA	chr16	ENSG00000263456.1	0	0	0	0	0	0	0	0	0	0	0	0	0	0
ENSG00000263457|AC079804.1	ENSG00000263457	AC079804.1	miRNA	chr7	ENSG00000263457.1	0	0	0	0	0	0	0	0	0	0	0	0	0	0
ENSG00000263458|MIR4455	ENSG00000263458	MIR4455	miRNA	chr4	ENSG00000263458.1	0	0	0	0	0	0	0	0	0	0	0	0	0	0
ENSG00000263460|RP11-838N2.8	ENSG00000263460	RP11-838N2.8	transcribed_processed_pseudogene	chr18	ENSG00000263460.1	0	0	0	0	0	0	0	0	0	0	0	0	0	0
ENSG00000263462|MIR4750	ENSG00000263462	MIR4750	miRNA	chr19	ENSG00000263462.1	0	0	0	0	0	0	0	0	0	0	0	0	0	0
ENSG00000263463|MIR378I	ENSG00000263463	MIR378I	miRNA	chr22	ENSG00000263463.1	0	0	0	0	0	0	0	0	0	0	0	0	0	0
ENSG00000263464|PPIAL4C	ENSG00000263464	PPIAL4C	protein_coding	chr1	ENSG00000263464.2	0	0	0	0	0	0	0	0	0	0	0	0	0	0
ENSG00000263465|SRSF8	ENSG00000263465	SRSF8	protein_coding	chr11	ENSG00000263465.3	1	0	0	0	0	0	0	0	0	0	0	0	0	0
ENSG00000263466|RP1-56K13.2	ENSG00000263466	RP1-56K13.2	antisense	chr17	ENSG00000263466.1	0	0	0	0	0	0	0	0	0	0	0	0	0	0
ENSG00000263468|MIR3130-1	ENSG00000263468	MIR3130-1	miRNA	chr2	ENSG00000263468.1	0	0	0	0	0	0	0	0	0	0	0	0	0	0
ENSG00000263470|RP11-160O5.1	ENSG00000263470	RP11-160O5.1	lincRNA	chr17	ENSG00000263470.1	1	0	0	0	0	0	0	0	0	0	0	0	0	0
ENSG00000263473|AL035461.1	ENSG00000263473	AL035461.1	miRNA	chr20	ENSG00000263473.2	0	0	0	0	0	0	0	0	0	0	0	0	0	0
ENSG00000263475|AL353805.1	ENSG00000263475	AL353805.1	miRNA	chr9	ENSG00000263475.2	0	0	0	0	0	0	0	0	0	0	0	0	0	0
ENSG00000263476|MIR3156-1	ENSG00000263476	MIR3156-1	miRNA	chr10	ENSG00000263476.1	0	0	0	0	0	0	0	0	0	0	0	0	0	0
ENSG00000263477|RP11-338L22.2	ENSG00000263477	RP11-338L22.2	antisense	chr17	ENSG00000263477.1	0	0	0	0	0	0	0	0	0	0	0	0	0	0
ENSG00000263479|RN7SL509P	ENSG00000263479	RN7SL509P	misc_RNA	chr6	ENSG00000263479.2	0	0	0	0	0	0	0	0	0	0	0	0	0	0
ENSG00000263481|AL603766.1	ENSG00000263481	AL603766.1	miRNA	chr6	ENSG00000263481.1	0	0	0	0	0	0	0	0	0	0	0	0	0	0
ENSG00000263482|ANTXRLP1	ENSG00000263482	ANTXRLP1	unprocessed_pseudogene	chr10	ENSG00000263482.3	1	0	0	0	0	0	0	0	0	0	0	0	0	0
ENSG00000263483|MTATP6P3	ENSG00000263483	MTATP6P3	processed_pseudogene	chr17	ENSG00000263483.1	0	0	0	0	0	0	0	0	0	0	0	0	0	0
ENSG00000263485|CTC-304I17.4	ENSG00000263485	CTC-304I17.4	sense_intronic	chr17	ENSG00000263485.1	0	0	0	0	0	0	0	0	0	0	0	0	0	0
ENSG00000263489|CTC-264K15.6	ENSG00000263489	CTC-264K15.6	lincRNA	chr17	ENSG00000263489.1	1	0	0	0	0	0	0	0	0	0	0	0	0	0
ENSG00000263490|RN7SL155P	ENSG00000263490	RN7SL155P	misc_RNA	chr19	ENSG00000263490.2	0	0	0	0	0	0	0	0	0	0	0	0	0	0
ENSG00000263494|AC004702.2	ENSG00000263494	AC004702.2	lincRNA	chr17	ENSG00000263494.1	1	0	0	0	0	0	0	0	0	0	0	0	0	0
ENSG00000263497|AC241585.1	ENSG00000263497	AC241585.1	miRNA	chr1	ENSG00000263497.2	0	0	0	0	0	0	0	0	0	0	0	0	0	0
ENSG00000263499|RP11-118E18.4	ENSG00000263499	RP11-118E18.4	antisense	chr17	ENSG00000263499.1	0	0	0	0	0	0	0	0	0	0	0	0	0	0
ENSG00000263501|RP11-269G24.2	ENSG00000263501	RP11-269G24.2	antisense	chr17	ENSG00000263501.1	0	0	0	0	0	0	0	0	0	0	0	0	0	0
ENSG00000263502|AC134878.2	ENSG00000263502	AC134878.2	miRNA	chrY	ENSG00000263502.1	0	0	0	0	0	0	0	0	0	0	0	0	0	0
ENSG00000263503|RP11-707O23.5	ENSG00000263503	RP11-707O23.5	processed_pseudogene	chr17	ENSG00000263503.1	1	0	0	0	0	0	0	0	0	0	0	0	0	0
ENSG00000263504|AC092104.1	ENSG00000263504	AC092104.1	miRNA	chr7	ENSG00000263504.1	0	0	0	0	0	0	0	0	0	0	0	0	0	0
ENSG00000263505|RP11-78F17.3	ENSG00000263505	RP11-78F17.3	processed_pseudogene	chr18	ENSG00000263505.1	0	0	0	0	0	0	0	0	0	0	0	0	0	0
ENSG00000263506|MIR5193	ENSG00000263506	MIR5193	miRNA	chr3	ENSG00000263506.1	0	0	0	0	0	0	0	0	0	0	0	0	0	0
ENSG00000263507|AL603650.1	ENSG00000263507	AL603650.1	miRNA	chr9	ENSG00000263507.1	0	0	0	0	0	0	0	0	0	0	0	0	0	0
ENSG00000263508|RP11-963H4.3	ENSG00000263508	RP11-963H4.3	lincRNA	chr17	ENSG00000263508.3	1	0	0	0	0	0	0	0	0	0	0	0	0	0
ENSG00000263509|AC078988.1	ENSG00000263509	AC078988.1	miRNA	chrX	ENSG00000263509.1	0	0	0	0	0	0	0	0	0	0	0	0	0	0
ENSG00000263510|MIR4497	ENSG00000263510	MIR4497	miRNA	chr12	ENSG00000263510.1	0	0	0	0	0	0	0	0	0	0	0	0	0	0
ENSG00000263511|MIR5699	ENSG00000263511	MIR5699	miRNA	chr10	ENSG00000263511.1	0	0	0	0	0	0	0	0	0	0	0	0	0	0
ENSG00000263512|MIR4311	ENSG00000263512	MIR4311	miRNA	chr15	ENSG00000263512.1	0	0	0	0	0	0	0	0	0	0	0	0	0	0
ENSG00000263513|FAM72C	ENSG00000263513	FAM72C	protein_coding	chr1	ENSG00000263513.3	0	0	0	0	0	0	0	0	0	0	0	0	0	0
ENSG00000263514|MIR3668	ENSG00000263514	MIR3668	miRNA	chr6	ENSG00000263514.1	0	0	0	0	0	0	0	0	0	0	0	0	0	0
ENSG00000263515|MIR548AN	ENSG00000263515	MIR548AN	miRNA	chrX	ENSG00000263515.1	0	0	0	0	0	0	0	0	0	0	0	0	0	0
ENSG00000263519|AL157871.1	ENSG00000263519	AL157871.1	miRNA	chr14	ENSG00000263519.1	0	0	0	0	0	0	0	0	0	0	0	0	0	0
ENSG00000263520|CTD-2535L24.3	ENSG00000263520	CTD-2535L24.3	lincRNA	chr17	ENSG00000263520.1	0	0	0	0	0	0	0	0	0	0	0	0	0	0
ENSG00000263522|AC107613.1	ENSG00000263522	AC107613.1	miRNA	chrX	ENSG00000263522.2	0	0	0	0	0	0	0	0	0	0	0	0	0	0
ENSG00000263525|AC022909.1	ENSG00000263525	AC022909.1	miRNA	chr8	ENSG00000263525.1	0	0	0	0	0	0	0	0	0	0	0	0	0	0
ENSG00000263526|MIR378G	ENSG00000263526	MIR378G	miRNA	chr1	ENSG00000263526.1	0	0	0	0	0	0	0	0	0	0	0	0	0	0
ENSG00000263527|MIR4526	ENSG00000263527	MIR4526	miRNA	chr18	ENSG00000263527.1	0	0	0	0	0	0	0	0	0	0	0	0	0	0
ENSG00000263528|IKBKE	ENSG00000263528	IKBKE	protein_coding	chr1	ENSG00000263528.5	1	0	0	0	0	0	0	0	0	0	0	0	0	0
ENSG00000263529|RN7SL122P	ENSG00000263529	RN7SL122P	misc_RNA	chr1	ENSG00000263529.2	0	0	0	0	0	0	0	0	0	0	0	0	0	0
ENSG00000263530|AC006994.3	ENSG00000263530	AC006994.3	miRNA	chr2	ENSG00000263530.1	0	0	0	0	0	0	0	0	0	0	0	0	0	0
ENSG00000263531|RP13-753N3.1	ENSG00000263531	RP13-753N3.1	antisense	chr17	ENSG00000263531.1	0	0	0	0	0	0	0	0	0	0	0	0	0	0
ENSG00000263533|MIR4463	ENSG00000263533	MIR4463	miRNA	chr6	ENSG00000263533.1	0	0	0	0	0	0	0	0	0	0	0	0	0	0
ENSG00000263535|AK4P1	ENSG00000263535	AK4P1	processed_pseudogene	chr17	ENSG00000263535.1	0	0	0	0	0	0	0	0	0	0	0	0	0	0
ENSG00000263537|RN7SL387P	ENSG00000263537	RN7SL387P	misc_RNA	chr12	ENSG00000263537.2	0	0	0	0	0	0	0	0	0	0	0	0	0	0
ENSG00000263538|AC097103.1	ENSG00000263538	AC097103.1	miRNA	chr3	ENSG00000263538.1	0	0	0	0	0	0	0	0	0	0	0	0	0	0
ENSG00000263539|AC024475.1	ENSG00000263539	AC024475.1	miRNA	chr11	ENSG00000263539.1	0	0	0	0	0	0	0	0	0	0	0	0	0	0
ENSG00000263540|MIR5582	ENSG00000263540	MIR5582	miRNA	chr11	ENSG00000263540.1	0	0	0	0	0	0	0	0	0	0	0	0	0	0
ENSG00000263542|AL157407.1	ENSG00000263542	AL157407.1	miRNA	chr1	ENSG00000263542.1	0	0	0	0	0	0	0	0	0	0	0	0	0	0
ENSG00000263545|AC005195.1	ENSG00000263545	AC005195.1	miRNA	chr5	ENSG00000263545.1	0	0	0	0	0	0	0	0	0	0	0	0	0	0
ENSG00000263546|AL390240.2	ENSG00000263546	AL390240.2	miRNA	chr9	ENSG00000263546.2	0	0	0	0	0	0	0	0	0	0	0	0	0	0
ENSG00000263547|RP11-1O2.1	ENSG00000263547	RP11-1O2.1	processed_transcript	chr18	ENSG00000263547.1	0	0	0	0	0	0	0	0	0	0	0	0	0	0
ENSG00000263548|MIR5187	ENSG00000263548	MIR5187	miRNA	chr1	ENSG00000263548.1	0	0	0	0	0	0	0	0	0	0	0	0	0	0
ENSG00000263551|RP11-78F17.1	ENSG00000263551	RP11-78F17.1	lincRNA	chr18	ENSG00000263551.3	1	0	0	0	0	0	0	0	0	0	0	0	0	0
ENSG00000263553|RP11-449D8.2	ENSG00000263553	RP11-449D8.2	lincRNA	chr18	ENSG00000263553.1	0	0	0	0	0	0	0	0	0	0	0	0	0	0
ENSG00000263554|MIR4788	ENSG00000263554	MIR4788	miRNA	chr3	ENSG00000263554.1	0	0	0	0	0	0	0	0	0	0	0	0	0	0
ENSG00000263556|RN7SL383P	ENSG00000263556	RN7SL383P	misc_RNA	chr5	ENSG00000263556.2	0	0	0	0	0	0	0	0	0	0	0	0	0	0
ENSG00000263558|RN7SL716P	ENSG00000263558	RN7SL716P	misc_RNA	chr17	ENSG00000263558.2	0	0	0	0	0	0	0	0	0	0	0	0	0	0
ENSG00000263561|MIR4704	ENSG00000263561	MIR4704	miRNA	chr13	ENSG00000263561.1	0	0	0	0	0	0	0	0	0	0	0	0	0	0
ENSG00000263563|UBBP4	ENSG00000263563	UBBP4	protein_coding	chr17	ENSG00000263563.3	1	0	0	0	0	0	0	0	0	0	0	0	0	0
ENSG00000263565|MIR4738	ENSG00000263565	MIR4738	miRNA	chr17	ENSG00000263565.1	0	0	0	0	0	0	0	0	0	0	0	0	0	0
ENSG00000263566|AC096753.1	ENSG00000263566	AC096753.1	miRNA	chr2	ENSG00000263566.1	0	0	0	0	0	0	0	0	0	0	0	0	0	0
ENSG00000263567|RP11-805L22.3	ENSG00000263567	RP11-805L22.3	lincRNA	chr17	ENSG00000263567.1	0	0	0	0	0	0	0	0	0	0	0	0	0	0
ENSG00000263568|MIR3916	ENSG00000263568	MIR3916	miRNA	chr1	ENSG00000263568.1	0	0	0	0	0	0	0	0	0	0	0	0	0	0
ENSG00000263570|AC074264.1	ENSG00000263570	AC074264.1	miRNA	chr2	ENSG00000263570.1	0	0	0	0	0	0	0	0	0	0	0	0	0	0
ENSG00000263571|CTC-304I17.5	ENSG00000263571	CTC-304I17.5	lincRNA	chr17	ENSG00000263571.1	1	0	0	0	0	0	0	0	0	0	0	0	0	0
ENSG00000263572|MIR7853	ENSG00000263572	MIR7853	miRNA	chr6	ENSG00000263572.2	0	0	0	0	0	0	0	0	0	0	0	0	0	0
ENSG00000263573|MIR4270	ENSG00000263573	MIR4270	miRNA	chr3	ENSG00000263573.1	0	0	0	0	0	0	0	0	0	0	0	0	0	0
ENSG00000263574|CTD-2532D12.4	ENSG00000263574	CTD-2532D12.4	lincRNA	chr17	ENSG00000263574.1	1	0	0	0	0	0	0	0	0	0	0	0	0	0
ENSG00000263575|MIR4665	ENSG00000263575	MIR4665	miRNA	chr9	ENSG00000263575.1	0	0	0	0	0	0	0	0	0	0	0	0	0	0
ENSG00000263576|AL121748.1	ENSG00000263576	AL121748.1	miRNA	chr10	ENSG00000263576.1	0	0	0	0	0	0	0	0	0	0	0	0	0	0
ENSG00000263577|AL160291.1	ENSG00000263577	AL160291.1	miRNA	chr10	ENSG00000263577.1	0	0	0	0	0	0	0	0	0	0	0	0	0	0
ENSG00000263578|AL359546.1	ENSG00000263578	AL359546.1	miRNA	chr10	ENSG00000263578.1	0	0	0	0	0	0	0	0	0	0	0	0	0	0
ENSG00000263581|MIR548X2	ENSG00000263581	MIR548X2	miRNA	chr13	ENSG00000263581.1	0	0	0	0	0	0	0	0	0	0	0	0	0	0
ENSG00000263583|MIR4522	ENSG00000263583	MIR4522	miRNA	chr17	ENSG00000263583.1	0	0	0	0	0	0	0	0	0	0	0	0	0	0
ENSG00000263584|MIR4480	ENSG00000263584	MIR4480	miRNA	chr10	ENSG00000263584.1	0	0	0	0	0	0	0	0	0	0	0	0	0	0
ENSG00000263585|RP11-498C9.13	ENSG00000263585	RP11-498C9.13	antisense	chr17	ENSG00000263585.1	0	0	0	0	0	0	0	0	0	0	0	0	0	0
ENSG00000263586|HID1-AS1	ENSG00000263586	HID1-AS1	antisense	chr17	ENSG00000263586.1	0	0	0	0	0	0	0	0	0	0	0	0	0	0
ENSG00000263588|RP11-595B24.2	ENSG00000263588	RP11-595B24.2	lincRNA	chr18	ENSG00000263588.1	1	0	0	0	0	0	0	0	0	0	0	0	0	0
ENSG00000263590|RP11-403I13.7	ENSG00000263590	RP11-403I13.7	lincRNA	chr1	ENSG00000263590.2	0	0	0	0	0	0	0	0	0	0	0	0	0	0
ENSG00000263592|AL035457.1	ENSG00000263592	AL035457.1	miRNA	chr20	ENSG00000263592.1	0	0	0	0	0	0	0	0	0	0	0	0	0	0
ENSG00000263593|MIR4804	ENSG00000263593	MIR4804	miRNA	chr5	ENSG00000263593.1	0	0	0	0	0	0	0	0	0	0	0	0	0	0
ENSG00000263594|RP11-28O3.2	ENSG00000263594	RP11-28O3.2	lincRNA	chr18	ENSG00000263594.1	0	0	0	0	0	0	0	0	0	0	0	0	0	0
ENSG00000263595|RN7SL823P	ENSG00000263595	RN7SL823P	misc_RNA	chr19	ENSG00000263595.2	0	0	0	0	0	0	0	0	0	0	0	0	0	0
ENSG00000263596|AC013477.1	ENSG00000263596	AC013477.1	miRNA	chr4	ENSG00000263596.1	0	0	0	0	0	0	0	0	0	0	0	0	0	0
ENSG00000263597|MIR3936	ENSG00000263597	MIR3936	miRNA	chr5	ENSG00000263597.1	0	0	0	0	0	0	0	0	0	0	0	0	0	0
ENSG00000263600|MIR3915	ENSG00000263600	MIR3915	miRNA	chrX	ENSG00000263600.1	0	0	0	0	0	0	0	0	0	0	0	0	0	0
ENSG00000263602|MIR3185	ENSG00000263602	MIR3185	miRNA	chr17	ENSG00000263602.1	0	0	0	0	0	0	0	0	0	0	0	0	0	0
ENSG00000263603|CTD-2349P21.5	ENSG00000263603	CTD-2349P21.5	lincRNA	chr17	ENSG00000263603.1	0	0	0	0	0	0	0	0	0	0	0	0	0	0
ENSG00000263604|RP11-19P22.3	ENSG00000263604	RP11-19P22.3	processed_pseudogene	chr17	ENSG00000263604.1	0	0	0	0	0	0	0	0	0	0	0	0	0	0
ENSG00000263606|RP11-737O24.3	ENSG00000263606	RP11-737O24.3	transcribed_processed_pseudogene	chr18	ENSG00000263606.1	0	0	0	0	0	0	0	0	0	0	0	0	0	0
ENSG00000263608|RN7SL353P	ENSG00000263608	RN7SL353P	misc_RNA	chr6	ENSG00000263608.2	0	0	0	0	0	0	0	0	0	0	0	0	0	0
ENSG00000263609|RP11-1109M24.16	ENSG00000263609	RP11-1109M24.16	lincRNA	chr17	ENSG00000263609.1	0	0	0	0	0	0	0	0	0	0	0	0	0	0
ENSG00000263611|RP11-612A1.1	ENSG00000263611	RP11-612A1.1	lincRNA	chr18	ENSG00000263611.1	0	0	0	0	0	0	0	0	0	0	0	0	0	0
ENSG00000263612|AF186192.6	ENSG00000263612	AF186192.6	lincRNA	chr8	ENSG00000263612.1	0	0	0	0	0	0	0	0	0	0	0	0	0	0
ENSG00000263613|RP11-321A17.5	ENSG00000263613	RP11-321A17.5	antisense	chr17	ENSG00000263613.1	0	0	0	0	0	0	0	0	0	0	0	0	0	0
ENSG00000263615|MIR4306	ENSG00000263615	MIR4306	miRNA	chr13	ENSG00000263615.1	0	0	0	0	0	0	0	0	0	0	0	0	0	0
ENSG00000263616|RN7SL178P	ENSG00000263616	RN7SL178P	misc_RNA	chr8	ENSG00000263616.2	0	0	0	0	0	0	0	0	0	0	0	0	0	0
ENSG00000263618|RP11-527H14.4	ENSG00000263618	RP11-527H14.4	lincRNA	chr18	ENSG00000263618.3	1	0	0	0	0	0	0	0	0	0	0	0	0	0
ENSG00000263620|RP11-599B13.6	ENSG00000263620	RP11-599B13.6	protein_coding	chr17	ENSG00000263620.1	1	0	0	0	0	0	0	0	0	0	0	0	0	0
ENSG00000263622|RP11-389J22.3	ENSG00000263622	RP11-389J22.3	lincRNA	chr18	ENSG00000263622.1	0	0	0	0	0	0	0	0	0	0	0	0	0	0
ENSG00000263623|AC005701.1	ENSG00000263623	AC005701.1	miRNA	chr17	ENSG00000263623.1	0	0	0	0	0	0	0	0	0	0	0	0	0	0
ENSG00000263624|RP11-45M22.3	ENSG00000263624	RP11-45M22.3	antisense	chr17	ENSG00000263624.1	0	0	0	0	0	0	0	0	0	0	0	0	0	0
ENSG00000263626|AL392111.1	ENSG00000263626	AL392111.1	miRNA	chr10	ENSG00000263626.1	0	0	0	0	0	0	0	0	0	0	0	0	0	0
ENSG00000263627|PPP4R1-AS1	ENSG00000263627	PPP4R1-AS1	lincRNA	chr18	ENSG00000263627.1	1	0	0	0	0	0	0	0	0	0	0	0	0	0
ENSG00000263628|MIR3155B	ENSG00000263628	MIR3155B	miRNA	chr10	ENSG00000263628.1	0	0	0	0	0	0	0	0	0	0	0	0	0	0
ENSG00000263629|MIR5586	ENSG00000263629	MIR5586	miRNA	chr14	ENSG00000263629.1	0	0	0	0	0	0	0	0	0	0	0	0	0	0
ENSG00000263630|AP005271.1	ENSG00000263630	AP005271.1	miRNA	chr18	ENSG00000263630.1	0	0	0	0	0	0	0	0	0	0	0	0	0	0
ENSG00000263631|MIR378D1	ENSG00000263631	MIR378D1	miRNA	chr4	ENSG00000263631.1	0	0	0	0	0	0	0	0	0	0	0	0	0	0
ENSG00000263632|AC126177.1	ENSG00000263632	AC126177.1	miRNA	chr12	ENSG00000263632.1	0	0	0	0	0	0	0	0	0	0	0	0	0	0
ENSG00000263634|MIR3919	ENSG00000263634	MIR3919	miRNA	chr3	ENSG00000263634.1	0	0	0	0	0	0	0	0	0	0	0	0	0	0
ENSG00000263635|RP11-805F19.2	ENSG00000263635	RP11-805F19.2	lincRNA	chr18	ENSG00000263635.1	0	0	0	0	0	0	0	0	0	0	0	0	0	0
ENSG00000263636|AC138304.1	ENSG00000263636	AC138304.1	miRNA	chr16	ENSG00000263636.1	0	0	0	0	0	0	0	0	0	0	0	0	0	0
ENSG00000263637|RP11-106E15.1	ENSG00000263637	RP11-106E15.1	antisense	chr18	ENSG00000263637.1	0	0	0	0	0	0	0	0	0	0	0	0	0	0
ENSG00000263639|MSMB	ENSG00000263639	MSMB	protein_coding	chr10	ENSG00000263639.3	0	0	0	0	0	0	0	0	0	0	0	0	0	0
ENSG00000263640|AF235103.1	ENSG00000263640	AF235103.1	miRNA	chr8	ENSG00000263640.1	0	0	0	0	0	0	0	0	0	0	0	0	0	0
ENSG00000263641|MIR4777	ENSG00000263641	MIR4777	miRNA	chr2	ENSG00000263641.1	0	0	0	0	0	0	0	0	0	0	0	0	0	0
ENSG00000263642|MIR4802	ENSG00000263642	MIR4802	miRNA	chr4	ENSG00000263642.1	0	0	0	0	0	0	0	0	0	0	0	0	0	0
ENSG00000263643|MIR4515	ENSG00000263643	MIR4515	miRNA	chr15	ENSG00000263643.1	0	0	0	0	0	0	0	0	0	0	0	0	0	0
ENSG00000263644|RP11-269G24.3	ENSG00000263644	RP11-269G24.3	antisense	chr17	ENSG00000263644.1	1	0	0	0	0	0	0	0	0	0	0	0	0	0
ENSG00000263645|AL079339.1	ENSG00000263645	AL079339.1	miRNA	chr20	ENSG00000263645.1	0	0	0	0	0	0	0	0	0	0	0	0	0	0
ENSG00000263647|RP11-927P21.5	ENSG00000263647	RP11-927P21.5	unprocessed_pseudogene	chr17	ENSG00000263647.1	0	0	0	0	0	0	0	0	0	0	0	0	0	0
ENSG00000263648|RP11-471L13.3	ENSG00000263648	RP11-471L13.3	processed_pseudogene	chr17	ENSG00000263648.1	0	0	0	0	0	0	0	0	0	0	0	0	0	0
ENSG00000263649|MIR3135B	ENSG00000263649	MIR3135B	miRNA	chr6	ENSG00000263649.1	0	0	0	0	0	0	0	0	0	0	0	0	0	0
ENSG00000263651|AC139451.1	ENSG00000263651	AC139451.1	miRNA	chr3	ENSG00000263651.1	0	0	0	0	0	0	0	0	0	0	0	0	0	0
ENSG00000263652|MIR548AX	ENSG00000263652	MIR548AX	miRNA	chrX	ENSG00000263652.1	0	0	0	0	0	0	0	0	0	0	0	0	0	0
ENSG00000263653|AC233299.1	ENSG00000263653	AC233299.1	miRNA	chrX	ENSG00000263653.1	0	0	0	0	0	0	0	0	0	0	0	0	0	0
ENSG00000263655|RP11-25L3.3	ENSG00000263655	RP11-25L3.3	lincRNA	chr18	ENSG00000263655.1	1	0	0	0	0	0	0	0	0	0	0	0	0	0
ENSG00000263657|RP11-82O19.1	ENSG00000263657	RP11-82O19.1	antisense	chr17	ENSG00000263657.1	1	0	0	0	0	0	0	0	0	0	0	0	0	0
ENSG00000263658|AL356865.1	ENSG00000263658	AL356865.1	miRNA	chr10	ENSG00000263658.1	0	0	0	0	0	0	0	0	0	0	0	0	0	0
ENSG00000263660|AC087793.1	ENSG00000263660	AC087793.1	miRNA	chr8	ENSG00000263660.1	0	0	0	0	0	0	0	0	0	0	0	0	0	0
ENSG00000263663|AL161891.1	ENSG00000263663	AL161891.1	miRNA	chr13	ENSG00000263663.1	0	0	0	0	0	0	0	0	0	0	0	0	0	0
ENSG00000263666|SNORA70D	ENSG00000263666	SNORA70D	snoRNA	chr16	ENSG00000263666.1	0	0	0	0	0	0	0	0	0	0	0	0	0	0
ENSG00000263667|RP3-416J7.4	ENSG00000263667	RP3-416J7.4	lincRNA	chr6	ENSG00000263667.1	1	0	0	0	0	0	0	0	0	0	0	0	0	0
ENSG00000263669|RN7SL470P	ENSG00000263669	RN7SL470P	misc_RNA	chr2	ENSG00000263669.2	0	0	0	0	0	0	0	0	0	0	0	0	0	0
ENSG00000263670|MIR4457	ENSG00000263670	MIR4457	miRNA	chr5	ENSG00000263670.1	0	0	0	0	0	0	0	0	0	0	0	0	0	0
ENSG00000263672|RN7SL750P	ENSG00000263672	RN7SL750P	misc_RNA	chr7	ENSG00000263672.2	0	0	0	0	0	0	0	0	0	0	0	0	0	0
ENSG00000263674|RP11-443G13.2	ENSG00000263674	RP11-443G13.2	antisense	chr17	ENSG00000263674.1	0	0	0	0	0	0	0	0	0	0	0	0	0	0
ENSG00000263675|MIR5581	ENSG00000263675	MIR5581	miRNA	chr1	ENSG00000263675.1	0	0	0	0	0	0	0	0	0	0	0	0	0	0
ENSG00000263676|MIR4632	ENSG00000263676	MIR4632	miRNA	chr1	ENSG00000263676.1	0	0	0	0	0	0	0	0	0	0	0	0	0	0
ENSG00000263677|RP11-17A19.2	ENSG00000263677	RP11-17A19.2	lincRNA	chr18	ENSG00000263677.1	0	0	0	0	0	0	0	0	0	0	0	0	0	0
ENSG00000263678|AC072031.1	ENSG00000263678	AC072031.1	miRNA	chr3	ENSG00000263678.1	0	0	0	0	0	0	0	0	0	0	0	0	0	0
ENSG00000263680|RP11-57A1.1	ENSG00000263680	RP11-57A1.1	lincRNA	chr17	ENSG00000263680.2	0	0	0	0	0	0	0	0	0	0	0	0	0	0
ENSG00000263681|MIR3197	ENSG00000263681	MIR3197	miRNA	chr21	ENSG00000263681.1	0	0	0	0	0	0	0	0	0	0	0	0	0	0
ENSG00000263682|RP11-93H10.1	ENSG00000263682	RP11-93H10.1	unprocessed_pseudogene	chr18	ENSG00000263682.1	0	0	0	0	0	0	0	0	0	0	0	0	0	0
ENSG00000263683|RP4-777O23.1	ENSG00000263683	RP4-777O23.1	lincRNA	chr7	ENSG00000263683.1	0	0	0	0	0	0	0	0	0	0	0	0	0	0
ENSG00000263684|RP11-628O18.1	ENSG00000263684	RP11-628O18.1	antisense	chr17	ENSG00000263684.1	0	0	0	0	0	0	0	0	0	0	0	0	0	0
ENSG00000263685|AC010884.2	ENSG00000263685	AC010884.2	miRNA	chr2	ENSG00000263685.1	0	0	0	0	0	0	0	0	0	0	0	0	0	0
ENSG00000263686|AL391375.1	ENSG00000263686	AL391375.1	miRNA	chrX	ENSG00000263686.1	0	0	0	0	0	0	0	0	0	0	0	0	0	0
ENSG00000263688|RP11-386P4.1	ENSG00000263688	RP11-386P4.1	lincRNA	chr18	ENSG00000263688.1	1	0	0	0	0	0	0	0	0	0	0	0	0	0
ENSG00000263689|AC128653.1	ENSG00000263689	AC128653.1	miRNA	chr3	ENSG00000263689.1	0	0	0	0	0	0	0	0	0	0	0	0	0	0
ENSG00000263690|AC011591.1	ENSG00000263690	AC011591.1	miRNA	chr17	ENSG00000263690.1	0	0	0	0	0	0	0	0	0	0	0	0	0	0
ENSG00000263691|AL355885.1	ENSG00000263691	AL355885.1	miRNA	chr14	ENSG00000263691.1	0	0	0	0	0	0	0	0	0	0	0	0	0	0
ENSG00000263692|AC091320.1	ENSG00000263692	AC091320.1	miRNA	chr7	ENSG00000263692.1	0	0	0	0	0	0	0	0	0	0	0	0	0	0
ENSG00000263693|MIR3161	ENSG00000263693	MIR3161	miRNA	chr11	ENSG00000263693.1	0	0	0	0	0	0	0	0	0	0	0	0	0	0
ENSG00000263697|MIR3621	ENSG00000263697	MIR3621	miRNA	chr9	ENSG00000263697.1	0	0	0	0	0	0	0	0	0	0	0	0	0	0
ENSG00000263698|RP11-408H20.3	ENSG00000263698	RP11-408H20.3	antisense	chr18	ENSG00000263698.1	0	0	0	0	0	0	0	0	0	0	0	0	0	0
ENSG00000263705|MIR5689	ENSG00000263705	MIR5689	miRNA	chr6	ENSG00000263705.1	0	0	0	0	0	0	0	0	0	0	0	0	0	0
ENSG00000263707|RP11-597M12.1	ENSG00000263707	RP11-597M12.1	antisense	chr17	ENSG00000263707.1	0	0	0	0	0	0	0	0	0	0	0	0	0	0
ENSG00000263708|RP11-85B7.4	ENSG00000263708	RP11-85B7.4	antisense	chr17	ENSG00000263708.2	0	0	0	0	0	0	0	0	0	0	0	0	0	0
ENSG00000263709|RP11-321A17.4	ENSG00000263709	RP11-321A17.4	antisense	chr17	ENSG00000263709.1	1	0	0	0	0	0	0	0	0	0	0	0	0	0
ENSG00000263711|RP11-169F17.1	ENSG00000263711	RP11-169F17.1	processed_transcript	chr18	ENSG00000263711.3	1	0	0	0	0	0	0	0	0	0	0	0	0	0
ENSG00000263712|MIR4639	ENSG00000263712	MIR4639	miRNA	chr6	ENSG00000263712.1	0	0	0	0	0	0	0	0	0	0	0	0	0	0
ENSG00000263713|AC235953.1	ENSG00000263713	AC235953.1	miRNA	chrX	ENSG00000263713.1	0	0	0	0	0	0	0	0	0	0	0	0	0	0
ENSG00000263715|RP11-105N13.4	ENSG00000263715	RP11-105N13.4	processed_transcript	chr17	ENSG00000263715.4	1	0	0	0	0	1	0	0	0	0	0	0	1	1
ENSG00000263716|SLC25A51P2	ENSG00000263716	SLC25A51P2	processed_pseudogene	chr18	ENSG00000263716.1	0	0	0	0	0	0	0	0	0	0	0	0	0	0
ENSG00000263717|RP11-466A19.6	ENSG00000263717	RP11-466A19.6	sense_intronic	chr17	ENSG00000263717.1	0	0	0	0	0	0	0	0	0	0	0	0	0	0
ENSG00000263718|RP11-285E9.6	ENSG00000263718	RP11-285E9.6	lincRNA	chr17	ENSG00000263718.2	1	0	0	0	0	0	0	0	0	0	0	0	0	0
ENSG00000263719|MIR4523	ENSG00000263719	MIR4523	miRNA	chr17	ENSG00000263719.1	0	0	0	0	0	0	0	0	0	0	0	0	0	0
ENSG00000263720|RP11-389J22.1	ENSG00000263720	RP11-389J22.1	sense_intronic	chr18	ENSG00000263720.1	0	0	0	0	0	0	0	0	0	0	0	0	0	0
ENSG00000263721|MIR4444-2	ENSG00000263721	MIR4444-2	miRNA	chr2	ENSG00000263721.1	0	0	0	0	0	0	0	0	0	0	0	0	0	0
ENSG00000263723|SNORD39	ENSG00000263723	SNORD39	snoRNA	chr2	ENSG00000263723.1	0	0	0	0	0	0	0	0	0	0	0	0	0	0
ENSG00000263724|DLGAP1-AS3	ENSG00000263724	DLGAP1-AS3	antisense	chr18	ENSG00000263724.1	1	0	0	0	0	0	0	0	0	0	0	0	0	0
ENSG00000263725|FTLP13	ENSG00000263725	FTLP13	processed_pseudogene	chr17	ENSG00000263725.1	0	0	0	0	0	0	0	0	0	0	0	0	0	0
ENSG00000263726|CTB-187M2.3	ENSG00000263726	CTB-187M2.3	lincRNA	chr17	ENSG00000263726.1	1	0	0	0	0	0	0	0	0	0	0	0	0	0
ENSG00000263727|RP11-806L2.5	ENSG00000263727	RP11-806L2.5	sense_intronic	chr18	ENSG00000263727.1	0	0	0	0	0	0	0	0	0	0	0	0	0	0
ENSG00000263729|RP11-746M1.8	ENSG00000263729	RP11-746M1.8	processed_pseudogene	chr17	ENSG00000263729.1	0	0	0	0	0	0	0	0	0	0	0	0	0	0
ENSG00000263730|MIR3937	ENSG00000263730	MIR3937	miRNA	chrX	ENSG00000263730.1	0	0	0	0	0	0	0	0	0	0	0	0	0	0
ENSG00000263731|RP11-498C9.15	ENSG00000263731	RP11-498C9.15	lincRNA	chr17	ENSG00000263731.1	1	0	0	0	0	0	0	0	0	0	0	0	0	0
ENSG00000263732|AC012564.1	ENSG00000263732	AC012564.1	miRNA	chr8	ENSG00000263732.1	0	0	0	0	0	0	0	0	0	0	0	0	0	0
ENSG00000263733|RP11-47G4.1	ENSG00000263733	RP11-47G4.1	processed_pseudogene	chr18	ENSG00000263733.1	0	0	0	0	0	0	0	0	0	0	0	0	0	0
ENSG00000263734|MIR4643	ENSG00000263734	MIR4643	miRNA	chr6	ENSG00000263734.1	0	0	0	0	0	0	0	0	0	0	0	0	0	0
ENSG00000263735|MIR4662A	ENSG00000263735	MIR4662A	miRNA	chr8	ENSG00000263735.1	0	0	0	0	0	0	0	0	0	0	0	0	0	0
ENSG00000263738|AC079233.1	ENSG00000263738	AC079233.1	miRNA	chr4	ENSG00000263738.2	0	0	0	0	0	0	0	0	0	0	0	0	0	0
ENSG00000263740|RN7SL4P	ENSG00000263740	RN7SL4P	misc_RNA	chr3	ENSG00000263740.2	1	0	0	0	0	0	0	0	0	0	0	0	0	0
ENSG00000263741|MIR548AS	ENSG00000263741	MIR548AS	miRNA	chr13	ENSG00000263741.1	0	0	0	0	0	0	0	0	0	0	0	0	0	0
ENSG00000263742|MIR3165	ENSG00000263742	MIR3165	miRNA	chr11	ENSG00000263742.1	0	0	0	0	0	0	0	0	0	0	0	0	0	0
ENSG00000263743|AC017028.1	ENSG00000263743	AC017028.1	miRNA	chr2	ENSG00000263743.1	0	0	0	0	0	0	0	0	0	0	0	0	0	0
ENSG00000263744|MIR3664	ENSG00000263744	MIR3664	miRNA	chr11	ENSG00000263744.1	0	0	0	0	0	0	0	0	0	0	0	0	0	0
ENSG00000263745|RP11-161I6.2	ENSG00000263745	RP11-161I6.2	lincRNA	chr18	ENSG00000263745.3	1	0	0	0	0	0	0	0	0	0	0	0	0	0
ENSG00000263746|MIR4277	ENSG00000263746	MIR4277	miRNA	chr5	ENSG00000263746.1	0	0	0	0	0	0	0	0	0	0	0	0	0	0
ENSG00000263748|EXOGP1	ENSG00000263748	EXOGP1	processed_pseudogene	chr18	ENSG00000263748.1	0	0	0	0	0	0	0	0	0	0	0	0	0	0
ENSG00000263749|OOSP1P2	ENSG00000263749	OOSP1P2	processed_pseudogene	chr17	ENSG00000263749.1	0	0	0	0	0	0	0	0	0	0	0	0	0	0
ENSG00000263750|MIR548AV	ENSG00000263750	MIR548AV	miRNA	chr18	ENSG00000263750.1	0	0	0	0	0	0	0	0	0	0	0	0	0	0
ENSG00000263751|AC246787.1	ENSG00000263751	AC246787.1	miRNA	chr14	ENSG00000263751.1	0	0	0	0	0	0	0	0	0	0	0	0	0	0
ENSG00000263752|MIR3133	ENSG00000263752	MIR3133	miRNA	chr2	ENSG00000263752.1	0	0	0	0	0	0	0	0	0	0	0	0	0	0
ENSG00000263753|LINC00667	ENSG00000263753	LINC00667	lincRNA	chr18	ENSG00000263753.4	1	0	0	0	0	0	0	0	0	0	0	0	0	0
ENSG00000263755|RN7SL498P	ENSG00000263755	RN7SL498P	misc_RNA	chr20	ENSG00000263755.2	0	0	0	0	0	0	0	0	0	0	0	0	0	0
ENSG00000263756|XXBAC-BPG181M17.6	ENSG00000263756	XXBAC-BPG181M17.6	antisense	chr6	ENSG00000263756.1	0	0	0	0	0	0	0	0	0	0	0	0	0	0
ENSG00000263757|AC027288.1	ENSG00000263757	AC027288.1	miRNA	chr12	ENSG00000263757.1	0	0	0	0	0	0	0	0	0	0	0	0	0	0
ENSG00000263759|AC122714.1	ENSG00000263759	AC122714.1	miRNA	chr5	ENSG00000263759.1	0	0	0	0	0	0	0	0	0	0	0	0	0	0
ENSG00000263761|GDF2	ENSG00000263761	GDF2	protein_coding	chr10	ENSG00000263761.2	0	0	0	0	0	0	0	0	0	0	0	0	0	0
ENSG00000263762|MIR4286	ENSG00000263762	MIR4286	miRNA	chr8	ENSG00000263762.1	0	0	0	0	0	0	0	0	0	0	0	0	0	0
ENSG00000263763|MIR3686	ENSG00000263763	MIR3686	miRNA	chr8	ENSG00000263763.1	0	0	0	0	0	0	0	0	0	0	0	0	0	0
ENSG00000263764|SNORD43	ENSG00000263764	SNORD43	snoRNA	chr22	ENSG00000263764.1	0	0	0	0	0	0	0	0	0	0	0	0	0	0
ENSG00000263765|RP11-746B8.1	ENSG00000263765	RP11-746B8.1	antisense	chr18	ENSG00000263765.3	1	0	0	0	0	0	0	0	0	0	0	0	0	0
ENSG00000263766|RP11-580I16.2	ENSG00000263766	RP11-580I16.2	antisense	chr17	ENSG00000263766.3	1	0	0	0	0	0	0	0	0	0	0	0	0	0
ENSG00000263767|AC083906.1	ENSG00000263767	AC083906.1	miRNA	chr3	ENSG00000263767.1	0	0	0	0	0	0	0	0	0	0	0	0	0	0
ENSG00000263768|AC060226.1	ENSG00000263768	AC060226.1	miRNA	chr12	ENSG00000263768.1	0	0	0	0	0	0	0	0	0	0	0	0	0	0
ENSG00000263770|AL031666.1	ENSG00000263770	AL031666.1	miRNA	chr20	ENSG00000263770.1	0	0	0	0	0	0	0	0	0	0	0	0	0	0
ENSG00000263772|RP11-549B18.3	ENSG00000263772	RP11-549B18.3	processed_pseudogene	chr18	ENSG00000263772.1	0	0	0	0	0	0	0	0	0	0	0	0	0	0
ENSG00000263774|AC017104.1	ENSG00000263774	AC017104.1	miRNA	chr2	ENSG00000263774.1	0	0	0	0	0	0	0	0	0	0	0	0	0	0
ENSG00000263775|AC080008.1	ENSG00000263775	AC080008.1	miRNA	chr3	ENSG00000263775.1	0	0	0	0	0	0	0	0	0	0	0	0	0	0
ENSG00000263776|SNORA4	ENSG00000263776	SNORA4	snoRNA	chr3	ENSG00000263776.1	0	0	0	0	0	0	0	0	0	0	0	0	0	0
ENSG00000263780|AC005621.1	ENSG00000263780	AC005621.1	miRNA	chr19	ENSG00000263780.1	0	0	0	0	0	0	0	0	0	0	0	0	0	0
ENSG00000263781|RP11-321A17.3	ENSG00000263781	RP11-321A17.3	processed_pseudogene	chr17	ENSG00000263781.3	0	0	0	0	0	0	0	0	0	0	0	0	0	0
ENSG00000263782|AC117481.1	ENSG00000263782	AC117481.1	miRNA	chr3	ENSG00000263782.1	0	0	0	0	0	0	0	0	0	0	0	0	0	0
ENSG00000263783|MIR5590	ENSG00000263783	MIR5590	miRNA	chr2	ENSG00000263783.1	0	0	0	0	0	0	0	0	0	0	0	0	0	0
ENSG00000263785|MIR3182	ENSG00000263785	MIR3182	miRNA	chr16	ENSG00000263785.1	0	0	0	0	0	0	0	0	0	0	0	0	0	0
ENSG00000263786|RP11-649A18.4	ENSG00000263786	RP11-649A18.4	sense_intronic	chr17	ENSG00000263786.1	0	0	0	0	0	0	0	0	0	0	0	0	0	0
ENSG00000263787|RP11-456D7.1	ENSG00000263787	RP11-456D7.1	antisense	chr17	ENSG00000263787.1	1	0	0	0	0	0	0	0	0	0	0	0	0	0
ENSG00000263788|CTD-2008P7.7	ENSG00000263788	CTD-2008P7.7	processed_pseudogene	chr17	ENSG00000263788.1	0	0	0	0	0	0	0	0	0	0	0	0	0	0
ENSG00000263790|MIR4473	ENSG00000263790	MIR4473	miRNA	chr9	ENSG00000263790.1	0	0	0	0	0	0	0	0	0	0	0	0	0	0
ENSG00000263793|MIR3115	ENSG00000263793	MIR3115	miRNA	chr1	ENSG00000263793.1	0	0	0	0	0	0	0	0	0	0	0	0	0	0
ENSG00000263794|RN7SL457P	ENSG00000263794	RN7SL457P	misc_RNA	chr8	ENSG00000263794.2	0	0	0	0	0	0	0	0	0	0	0	0	0	0
ENSG00000263795|MIR5100	ENSG00000263795	MIR5100	miRNA	chr10	ENSG00000263795.1	0	0	0	0	0	0	0	0	0	0	0	0	0	0
ENSG00000263797|RP11-146G7.2	ENSG00000263797	RP11-146G7.2	antisense	chr18	ENSG00000263797.1	0	0	0	0	0	0	0	0	0	0	0	0	0	0
ENSG00000263798|RP11-6N17.9	ENSG00000263798	RP11-6N17.9	processed_transcript	chr17	ENSG00000263798.1	1	0	0	0	0	0	0	0	0	0	0	0	0	0
ENSG00000263800|MIR5684	ENSG00000263800	MIR5684	miRNA	chr19	ENSG00000263800.1	0	0	0	0	0	0	0	0	0	0	0	0	0	0
ENSG00000263802|AL121655.1	ENSG00000263802	AL121655.1	miRNA	chr2	ENSG00000263802.1	0	0	0	0	0	0	0	0	0	0	0	0	0	0
ENSG00000263805|AL450244.1	ENSG00000263805	AL450244.1	miRNA	chr1	ENSG00000263805.1	0	0	0	0	0	0	0	0	0	0	0	0	0	0
ENSG00000263808|AC093376.1	ENSG00000263808	AC093376.1	miRNA	chr7	ENSG00000263808.1	0	0	0	0	0	0	0	0	0	0	0	0	0	0
ENSG00000263809|KRBA2	ENSG00000263809	KRBA2	protein_coding	chr17	ENSG00000263809.1	0	0	0	0	0	0	0	0	0	0	0	0	0	0
ENSG00000263810|AC055723.1	ENSG00000263810	AC055723.1	miRNA	chr3	ENSG00000263810.1	0	0	0	0	0	0	0	0	0	0	0	0	0	0
ENSG00000263811|MIR3675	ENSG00000263811	MIR3675	miRNA	chr1	ENSG00000263811.1	0	0	0	0	0	0	0	0	0	0	0	0	0	0
ENSG00000263812|LINC00908	ENSG00000263812	LINC00908	lincRNA	chr18	ENSG00000263812.3	1	0	0	0	0	0	0	0	0	0	0	0	0	0
ENSG00000263813|MIR3679	ENSG00000263813	MIR3679	miRNA	chr2	ENSG00000263813.1	0	0	0	0	0	0	0	0	0	0	0	0	0	0
ENSG00000263814|AC093786.1	ENSG00000263814	AC093786.1	miRNA	chr4	ENSG00000263814.1	0	0	0	0	0	0	0	0	0	0	0	0	0	0
ENSG00000263815|RN7SL426P	ENSG00000263815	RN7SL426P	misc_RNA	chr17	ENSG00000263815.2	0	0	0	0	0	0	0	0	0	0	0	0	0	0
ENSG00000263816|MIR548AW	ENSG00000263816	MIR548AW	miRNA	chr9	ENSG00000263816.1	0	0	0	0	0	0	0	0	0	0	0	0	0	0
ENSG00000263818|CTD-2206N4.4	ENSG00000263818	CTD-2206N4.4	transcribed_processed_pseudogene	chr17	ENSG00000263818.3	1	0	0	0	0	0	0	0	0	0	0	0	0	0
ENSG00000263820|AC005702.2	ENSG00000263820	AC005702.2	miRNA	chr17	ENSG00000263820.1	0	0	0	0	0	0	0	0	0	0	0	0	0	0
ENSG00000263821|RP11-527H14.1	ENSG00000263821	RP11-527H14.1	lincRNA	chr18	ENSG00000263821.1	0	0	0	0	0	0	0	0	0	0	0	0	0	0
ENSG00000263823|RP11-326K13.4	ENSG00000263823	RP11-326K13.4	antisense	chr18	ENSG00000263823.1	1	0	0	0	0	0	0	0	0	0	0	0	0	0
ENSG00000263825|AC243772.1	ENSG00000263825	AC243772.1	miRNA	chr1	ENSG00000263825.1	0	0	0	0	0	0	0	0	0	0	0	0	0	0
ENSG00000263826|RP11-573D15.9	ENSG00000263826	RP11-573D15.9	antisense	chr3	ENSG00000263826.1	0	0	0	0	0	0	0	0	0	0	0	0	0	0
ENSG00000263827|AP005118.1	ENSG00000263827	AP005118.1	miRNA	chr18	ENSG00000263827.1	0	0	0	0	0	0	0	0	0	0	0	0	0	0
ENSG00000263828|MIR4439	ENSG00000263828	MIR4439	miRNA	chr2	ENSG00000263828.1	0	0	0	0	0	0	0	0	0	0	0	0	0	0
ENSG00000263829|FAM60BP	ENSG00000263829	FAM60BP	processed_pseudogene	chr18	ENSG00000263829.1	0	0	0	0	0	0	0	0	0	0	0	0	0	0
ENSG00000263831|MIR378E	ENSG00000263831	MIR378E	miRNA	chr5	ENSG00000263831.1	0	0	0	0	0	0	0	0	0	0	0	0	0	0
ENSG00000263834|MIR4635	ENSG00000263834	MIR4635	miRNA	chr5	ENSG00000263834.1	0	0	0	0	0	0	0	0	0	0	0	0	0	0
ENSG00000263835|BX649553.1	ENSG00000263835	BX649553.1	miRNA	chrX	ENSG00000263835.3	0	0	0	0	0	0	0	0	0	0	0	0	0	0
ENSG00000263838|MIR4698	ENSG00000263838	MIR4698	miRNA	chr12	ENSG00000263838.1	0	0	0	0	0	0	0	0	0	0	0	0	0	0
ENSG00000263840|AC011431.2	ENSG00000263840	AC011431.2	miRNA	chr5	ENSG00000263840.1	0	0	0	0	0	0	0	0	0	0	0	0	0	0
ENSG00000263841|RN7SL44P	ENSG00000263841	RN7SL44P	misc_RNA	chr1	ENSG00000263841.2	0	0	0	0	0	0	0	0	0	0	0	0	0	0
ENSG00000263842|AC104986.1	ENSG00000263842	AC104986.1	miRNA	chr8	ENSG00000263842.1	0	0	0	0	0	0	0	0	0	0	0	0	0	0
ENSG00000263843|RP11-649A18.12	ENSG00000263843	RP11-649A18.12	antisense	chr17	ENSG00000263843.1	1	0	0	0	0	0	0	0	0	0	0	0	0	0
ENSG00000263845|AL109800.1	ENSG00000263845	AL109800.1	miRNA	chrX	ENSG00000263845.2	0	0	0	0	0	0	0	0	0	0	0	0	0	0
ENSG00000263846|CIAPIN1P	ENSG00000263846	CIAPIN1P	processed_pseudogene	chr18	ENSG00000263846.1	1	0	0	0	0	0	0	0	0	0	0	0	0	0
ENSG00000263847|RP11-143J12.3	ENSG00000263847	RP11-143J12.3	antisense	chr18	ENSG00000263847.1	0	0	0	0	0	0	0	0	0	0	0	0	0	0
ENSG00000263848|AC108057.1	ENSG00000263848	AC108057.1	miRNA	chr2	ENSG00000263848.1	0	0	0	0	0	0	0	0	0	0	0	0	0	0
ENSG00000263849|MIR4744	ENSG00000263849	MIR4744	miRNA	chr18	ENSG00000263849.1	0	0	0	0	0	0	0	0	0	0	0	0	0	0
ENSG00000263853|AC139530.1	ENSG00000263853	AC139530.1	miRNA	chr17	ENSG00000263853.1	0	0	0	0	0	0	0	0	0	0	0	0	0	0
ENSG00000263855|AC105081.1	ENSG00000263855	AC105081.1	miRNA	chr8	ENSG00000263855.1	0	0	0	0	0	0	0	0	0	0	0	0	0	0
ENSG00000263856|AL121756.1	ENSG00000263856	AL121756.1	miRNA	chr20	ENSG00000263856.1	0	0	0	0	0	0	0	0	0	0	0	0	0	0
ENSG00000263857|MIR4729	ENSG00000263857	MIR4729	miRNA	chr17	ENSG00000263857.1	0	0	0	0	0	0	0	0	0	0	0	0	0	0
ENSG00000263858|MIR4769	ENSG00000263858	MIR4769	miRNA	chrX	ENSG00000263858.1	0	0	0	0	0	0	0	0	0	0	0	0	0	0
ENSG00000263859|RP11-498C9.16	ENSG00000263859	RP11-498C9.16	lincRNA	chr17	ENSG00000263859.1	0	0	0	0	0	0	0	0	0	0	0	0	0	0
ENSG00000263860|RP11-218M11.3	ENSG00000263860	RP11-218M11.3	lincRNA	chr17	ENSG00000263860.1	0	0	0	0	0	0	0	0	0	0	0	0	0	0
ENSG00000263861|MIR3927	ENSG00000263861	MIR3927	miRNA	chr9	ENSG00000263861.1	0	0	0	0	0	0	0	0	0	0	0	0	0	0
ENSG00000263862|RP11-107K17.1	ENSG00000263862	RP11-107K17.1	lincRNA	chr18	ENSG00000263862.1	0	0	0	0	0	0	0	0	0	0	0	0	0	0
ENSG00000263863|AC007948.1	ENSG00000263863	AC007948.1	lincRNA	chr18	ENSG00000263863.1	0	0	0	0	0	0	0	0	0	0	0	0	0	0
ENSG00000263868|AL139319.1	ENSG00000263868	AL139319.1	miRNA	chr13	ENSG00000263868.1	0	0	0	0	0	0	0	0	0	0	0	0	0	0
ENSG00000263870|CTD-2350C19.5	ENSG00000263870	CTD-2350C19.5	unprocessed_pseudogene	chr17	ENSG00000263870.1	0	0	0	0	0	0	0	0	0	0	0	0	0	0
ENSG00000263872|HSA-MIR-4528	ENSG00000263872	HSA-MIR-4528	miRNA	chr18	ENSG00000263872.1	0	0	0	0	0	0	0	0	0	0	0	0	0	0
ENSG00000263873|RP11-334E6.12	ENSG00000263873	RP11-334E6.12	sense_intronic	chr11	ENSG00000263873.1	0	0	0	0	0	0	0	0	0	0	0	0	0	0
ENSG00000263874|LINC00672	ENSG00000263874	LINC00672	lincRNA	chr17	ENSG00000263874.1	1	0	0	0	0	0	0	0	0	0	0	0	0	0
ENSG00000263878|DLGAP1-AS4	ENSG00000263878	DLGAP1-AS4	antisense	chr18	ENSG00000263878.1	1	0	0	0	0	0	0	0	0	0	0	0	0	0
ENSG00000263881|MIR4436B1	ENSG00000263881	MIR4436B1	miRNA	chr2	ENSG00000263881.1	0	0	0	0	0	0	0	0	0	0	0	0	0	0
ENSG00000263882|RN7SL774P	ENSG00000263882	RN7SL774P	misc_RNA	chr17	ENSG00000263882.2	0	0	0	0	0	0	0	0	0	0	0	0	0	0
ENSG00000263883|RP11-51F16.5	ENSG00000263883	RP11-51F16.5	transcribed_processed_pseudogene	chr17	ENSG00000263883.1	0	0	0	0	0	0	0	0	0	0	0	0	0	0
ENSG00000263884|RP11-705O1.8	ENSG00000263884	RP11-705O1.8	lincRNA	chr18	ENSG00000263884.1	0	0	0	0	0	0	0	0	0	0	0	0	0	0
ENSG00000263885|MIR3920	ENSG00000263885	MIR3920	miRNA	chr11	ENSG00000263885.1	0	0	0	0	0	0	0	0	0	0	0	0	0	0
ENSG00000263886|AL953885.1	ENSG00000263886	AL953885.1	miRNA	chrX	ENSG00000263886.1	0	0	0	0	0	0	0	0	0	0	0	0	0	0
ENSG00000263887|RP11-51L5.5	ENSG00000263887	RP11-51L5.5	transcribed_unprocessed_pseudogene	chr17	ENSG00000263887.4	0	0	0	0	0	0	0	0	0	0	0	0	0	0
ENSG00000263890|MIR4303	ENSG00000263890	MIR4303	miRNA	chr12	ENSG00000263890.1	0	0	0	0	0	0	0	0	0	0	0	0	0	0
ENSG00000263891|AC092634.1	ENSG00000263891	AC092634.1	miRNA	chr7	ENSG00000263891.1	0	0	0	0	0	0	0	0	0	0	0	0	0	0
ENSG00000263892|MIR4667	ENSG00000263892	MIR4667	miRNA	chr9	ENSG00000263892.2	0	0	0	0	0	0	0	0	0	0	0	0	0	0
ENSG00000263893|CTD-3010D24.3	ENSG00000263893	CTD-3010D24.3	lincRNA	chr17	ENSG00000263893.2	0	0	0	0	0	0	0	0	0	0	0	0	0	0
ENSG00000263894|MIR3925	ENSG00000263894	MIR3925	miRNA	chr6	ENSG00000263894.1	0	0	0	0	0	0	0	0	0	0	0	0	0	0
ENSG00000263895|RP11-110H1.9	ENSG00000263895	RP11-110H1.9	sense_intronic	chr18	ENSG00000263895.1	0	0	0	0	0	0	0	0	0	0	0	0	0	0
ENSG00000263897|MIR4669	ENSG00000263897	MIR4669	miRNA	chr9	ENSG00000263897.1	0	0	0	0	0	0	0	0	0	0	0	0	0	0
ENSG00000263898|MIR4793	ENSG00000263898	MIR4793	miRNA	chr3	ENSG00000263898.1	0	0	0	0	0	0	0	0	0	0	0	0	0	0
ENSG00000263900|AC006483.1	ENSG00000263900	AC006483.1	miRNA	chr7	ENSG00000263900.1	0	0	0	0	0	0	0	0	0	0	0	0	0	0
ENSG00000263903|AL035250.1	ENSG00000263903	AL035250.1	miRNA	chr20	ENSG00000263903.1	0	0	0	0	0	0	0	0	0	0	0	0	0	0
ENSG00000263904|RP11-344B2.3	ENSG00000263904	RP11-344B2.3	sense_intronic	chr18	ENSG00000263904.1	0	0	0	0	0	0	0	0	0	0	0	0	0	0
ENSG00000263905|RN7SL555P	ENSG00000263905	RN7SL555P	misc_RNA	chr20	ENSG00000263905.2	0	0	0	0	0	0	0	0	0	0	0	0	0	0
ENSG00000263906|RP11-680F20.11	ENSG00000263906	RP11-680F20.11	lincRNA	chr11	ENSG00000263906.1	1	0	0	0	0	0	0	0	0	0	0	0	0	0
ENSG00000263907|AL354833.1	ENSG00000263907	AL354833.1	miRNA	chr13	ENSG00000263907.1	0	0	0	0	0	0	0	0	0	0	0	0	0	0
ENSG00000263908|MIR3116-2	ENSG00000263908	MIR3116-2	miRNA	chr1	ENSG00000263908.1	0	0	0	0	0	0	0	0	0	0	0	0	0	0
ENSG00000263909|MIR5000	ENSG00000263909	MIR5000	miRNA	chr2	ENSG00000263909.1	0	0	0	0	0	0	0	0	0	0	0	0	0	0
ENSG00000263913|AC004812.1	ENSG00000263913	AC004812.1	miRNA	chr12	ENSG00000263913.1	0	0	0	0	0	0	0	0	0	0	0	0	0	0
ENSG00000263914|RP11-846F4.5	ENSG00000263914	RP11-846F4.5	processed_pseudogene	chr17	ENSG00000263914.1	0	0	0	0	0	0	0	0	0	0	0	0	0	0
ENSG00000263916|RP11-110H1.4	ENSG00000263916	RP11-110H1.4	sense_intronic	chr18	ENSG00000263916.1	0	0	0	0	0	0	0	0	0	0	0	0	0	0
ENSG00000263917|RP11-53I6.2	ENSG00000263917	RP11-53I6.2	processed_transcript	chr18	ENSG00000263917.1	1	0	0	0	0	0	0	0	0	0	0	0	0	0
ENSG00000263918|MIR3670-1	ENSG00000263918	MIR3670-1	miRNA	chr16	ENSG00000263918.1	0	0	0	0	0	0	0	0	0	0	0	0	0	0
ENSG00000263921|AC013737.1	ENSG00000263921	AC013737.1	miRNA	chr10	ENSG00000263921.1	0	0	0	0	0	0	0	0	0	0	0	0	0	0
ENSG00000263923|RP11-571L19.7	ENSG00000263923	RP11-571L19.7	antisense	chr4	ENSG00000263923.1	1	0	0	0	0	0	0	0	0	0	0	0	0	0
ENSG00000263924|RP11-210K20.2	ENSG00000263924	RP11-210K20.2	antisense	chr18	ENSG00000263924.1	0	0	0	0	0	0	0	0	0	0	0	0	0	0
ENSG00000263926|MIR4462	ENSG00000263926	MIR4462	miRNA	chr6	ENSG00000263926.1	0	0	0	0	0	0	0	0	0	0	0	0	0	0
ENSG00000263927|AC099759.1	ENSG00000263927	AC099759.1	miRNA	chr7	ENSG00000263927.1	0	0	0	0	0	0	0	0	0	0	0	0	0	0
ENSG00000263928|AL354833.2	ENSG00000263928	AL354833.2	miRNA	chr13	ENSG00000263928.1	0	0	0	0	0	0	0	0	0	0	0	0	0	0
ENSG00000263931|RP11-180P8.1	ENSG00000263931	RP11-180P8.1	lincRNA	chr17	ENSG00000263931.1	1	0	0	0	0	0	0	0	0	0	0	0	0	0
ENSG00000263932|MIR4448	ENSG00000263932	MIR4448	miRNA	chr3	ENSG00000263932.1	0	0	0	0	0	0	0	0	0	0	0	0	0	0
ENSG00000263933|AL365502.1	ENSG00000263933	AL365502.1	miRNA	chr9	ENSG00000263933.1	0	0	0	0	0	0	0	0	0	0	0	0	0	0
ENSG00000263934|SNORD3A	ENSG00000263934	SNORD3A	lincRNA	chr17	ENSG00000263934.3	0	0	0	0	0	0	0	0	0	0	0	0	0	0
ENSG00000263935|TOMM20P3	ENSG00000263935	TOMM20P3	processed_pseudogene	chr18	ENSG00000263935.1	0	0	0	0	0	0	0	0	0	0	0	0	0	0
ENSG00000263938|RP11-579O24.3	ENSG00000263938	RP11-579O24.3	sense_intronic	chr17	ENSG00000263938.1	0	0	0	0	0	0	0	0	0	0	0	0	0	0
ENSG00000263940|RN7SL275P	ENSG00000263940	RN7SL275P	misc_RNA	chr4	ENSG00000263940.2	0	0	0	0	0	0	0	0	0	0	0	0	0	0
ENSG00000263941|RN7SL32P	ENSG00000263941	RN7SL32P	misc_RNA	chr2	ENSG00000263941.2	0	0	0	0	0	0	0	0	0	0	0	0	0	0
ENSG00000263944|RN7SL435P	ENSG00000263944	RN7SL435P	misc_RNA	chr11	ENSG00000263944.2	0	0	0	0	0	0	0	0	0	0	0	0	0	0
ENSG00000263945|MIR548Y	ENSG00000263945	MIR548Y	miRNA	chr14	ENSG00000263945.1	0	0	0	0	0	0	0	0	0	0	0	0	0	0
ENSG00000263946|RP11-434D2.11	ENSG00000263946	RP11-434D2.11	transcribed_processed_pseudogene	chr17	ENSG00000263946.1	0	0	0	0	0	0	0	0	0	0	0	0	0	0
ENSG00000263948|MIR4785	ENSG00000263948	MIR4785	miRNA	chr2	ENSG00000263948.1	0	0	0	0	0	0	0	0	0	0	0	0	0	0
ENSG00000263952|RP11-513M1.1	ENSG00000263952	RP11-513M1.1	antisense	chr18	ENSG00000263952.3	0	0	0	0	0	0	0	0	0	0	0	0	0	0
ENSG00000263954|AC004769.1	ENSG00000263954	AC004769.1	miRNA	chr5	ENSG00000263954.1	0	0	0	0	0	0	0	0	0	0	0	0	0	0
ENSG00000263955|RN7SL850P	ENSG00000263955	RN7SL850P	misc_RNA	chr16	ENSG00000263955.2	0	0	0	0	0	0	0	0	0	0	0	0	0	0
ENSG00000263956|NBPF11	ENSG00000263956	NBPF11	protein_coding	chr1	ENSG00000263956.3	1	0	0	0	0	0	0	0	0	0	0	0	0	0
ENSG00000263957|AC105398.1	ENSG00000263957	AC105398.1	miRNA	chr2	ENSG00000263957.1	0	0	0	0	0	0	0	0	0	0	0	0	0	0
ENSG00000263958|RP11-676J15.1	ENSG00000263958	RP11-676J15.1	lincRNA	chr18	ENSG00000263958.1	1	0	0	0	0	0	0	0	0	0	0	0	0	0
ENSG00000263960|AC007773.1	ENSG00000263960	AC007773.1	miRNA	chr19	ENSG00000263960.1	0	0	0	0	0	0	0	0	0	0	0	0	0	0
ENSG00000263961|C1ORF186	ENSG00000263961	C1ORF186	protein_coding	chr1	ENSG00000263961.4	1	0	0	0	0	0	0	0	0	0	0	0	0	0
ENSG00000263963|MIR4461	ENSG00000263963	MIR4461	miRNA	chr5	ENSG00000263963.1	0	0	0	0	0	0	0	0	0	0	0	0	0	0
ENSG00000263964|MIR4509-3	ENSG00000263964	MIR4509-3	miRNA	chr15	ENSG00000263964.1	0	0	0	0	0	0	0	0	0	0	0	0	0	0
ENSG00000263966|AC055845.1	ENSG00000263966	AC055845.1	miRNA	chr11	ENSG00000263966.2	0	0	0	0	0	0	0	0	0	0	0	0	0	0
ENSG00000263967|MIR4290	ENSG00000263967	MIR4290	miRNA	chr9	ENSG00000263967.1	0	0	0	0	0	0	0	0	0	0	0	0	0	0
ENSG00000263968|RN7SL381P	ENSG00000263968	RN7SL381P	misc_RNA	chr16	ENSG00000263968.2	0	0	0	0	0	0	0	0	0	0	0	0	0	0
ENSG00000263969|RN7SL678P	ENSG00000263969	RN7SL678P	misc_RNA	chr21	ENSG00000263969.2	0	0	0	0	0	0	0	0	0	0	0	0	0	0
ENSG00000263970|RP11-789C17.5	ENSG00000263970	RP11-789C17.5	antisense	chr18	ENSG00000263970.1	0	0	0	0	0	0	0	0	0	0	0	0	0	0
ENSG00000263972|MIR1587	ENSG00000263972	MIR1587	miRNA	chrX	ENSG00000263972.1	0	0	0	0	0	0	0	0	0	0	0	0	0	0
ENSG00000263973|MIR4760	ENSG00000263973	MIR4760	miRNA	chr21	ENSG00000263973.1	0	0	0	0	0	0	0	0	0	0	0	0	0	0
ENSG00000263974|RN7SL121P	ENSG00000263974	RN7SL121P	misc_RNA	chr19	ENSG00000263974.2	0	0	0	0	0	0	0	0	0	0	0	0	0	0
ENSG00000263976|YWHAEP3	ENSG00000263976	YWHAEP3	processed_pseudogene	chr17	ENSG00000263976.1	0	0	0	0	0	0	0	0	0	0	0	0	0	0
ENSG00000263978|MIR4499	ENSG00000263978	MIR4499	miRNA	chr13	ENSG00000263978.1	0	0	0	0	0	0	0	0	0	0	0	0	0	0
ENSG00000263979|MIR4672	ENSG00000263979	MIR4672	miRNA	chr9	ENSG00000263979.1	0	0	0	0	0	0	0	0	0	0	0	0	0	0
ENSG00000263980|BX649553.2	ENSG00000263980	BX649553.2	miRNA	chrX	ENSG00000263980.3	0	0	0	0	0	0	0	0	0	0	0	0	0	0
ENSG00000263981|MIR5705	ENSG00000263981	MIR5705	miRNA	chr4	ENSG00000263981.1	0	0	0	0	0	0	0	0	0	0	0	0	0	0
ENSG00000263982|RP11-504I13.3	ENSG00000263982	RP11-504I13.3	antisense	chr18	ENSG00000263982.1	0	0	0	0	0	0	0	0	0	0	0	0	0	0
ENSG00000263984|AC092380.1	ENSG00000263984	AC092380.1	miRNA	chr16	ENSG00000263984.1	0	0	0	0	0	0	0	0	0	0	0	0	0	0
ENSG00000263985|AC116407.1	ENSG00000263985	AC116407.1	miRNA	chr17	ENSG00000263985.1	0	0	0	0	0	0	0	0	0	0	0	0	0	0
ENSG00000263986|RP11-746M1.1	ENSG00000263986	RP11-746M1.1	antisense	chr17	ENSG00000263986.1	0	0	0	0	0	0	0	0	0	0	0	0	0	0
ENSG00000263987|MIR5698	ENSG00000263987	MIR5698	miRNA	chr1	ENSG00000263987.1	0	0	0	0	0	0	0	0	0	0	0	0	0	0
ENSG00000263988|RN7SL147P	ENSG00000263988	RN7SL147P	misc_RNA	chr3	ENSG00000263988.2	0	0	0	0	0	0	0	0	0	0	0	0	0	0
ENSG00000263989|RN7SL615P	ENSG00000263989	RN7SL615P	misc_RNA	chr20	ENSG00000263989.2	0	0	0	0	0	0	0	0	0	0	0	0	0	0
ENSG00000263990|CTC-542B22.2	ENSG00000263990	CTC-542B22.2	lincRNA	chr17	ENSG00000263990.1	0	0	0	0	0	0	0	0	0	0	0	0	0	0
ENSG00000263993|RN7SL786P	ENSG00000263993	RN7SL786P	misc_RNA	chr11	ENSG00000263993.2	0	0	0	0	0	0	0	0	0	0	0	0	0	0
ENSG00000263995|AC011499.1	ENSG00000263995	AC011499.1	miRNA	chr19	ENSG00000263995.1	0	0	0	0	0	0	0	0	0	0	0	0	0	0
ENSG00000263997|AC006130.1	ENSG00000263997	AC006130.1	miRNA	chr19	ENSG00000263997.1	0	0	0	0	0	0	0	0	0	0	0	0	0	0
ENSG00000263999|RN7SL42P	ENSG00000263999	RN7SL42P	misc_RNA	chr11	ENSG00000263999.2	0	0	0	0	0	0	0	0	0	0	0	0	0	0
ENSG00000264000|RP11-286N3.2	ENSG00000264000	RP11-286N3.2	antisense	chr18	ENSG00000264000.1	0	0	0	0	0	0	0	0	0	0	0	0	0	0
ENSG00000264002|RN7SL52P	ENSG00000264002	RN7SL52P	misc_RNA	chr21	ENSG00000264002.2	0	0	0	0	0	0	0	0	0	0	0	0	0	0
ENSG00000264004|MIR4717	ENSG00000264004	MIR4717	miRNA	chr16	ENSG00000264004.1	0	0	0	0	0	0	0	0	0	0	0	0	0	0
ENSG00000264005|MIR4314	ENSG00000264005	MIR4314	miRNA	chr17	ENSG00000264005.1	0	0	0	0	0	0	0	0	0	0	0	0	0	0
ENSG00000264006|AKR1CL1	ENSG00000264006	AKR1CL1	transcribed_unprocessed_pseudogene	chr10	ENSG00000264006.4	1	0	0	0	0	0	0	0	0	0	0	0	0	0
ENSG00000264007|RP11-68I3.10	ENSG00000264007	RP11-68I3.10	sense_intronic	chr17	ENSG00000264007.1	0	0	0	0	0	0	0	0	0	0	0	0	0	0
ENSG00000264009|AP001631.1	ENSG00000264009	AP001631.1	miRNA	chr21	ENSG00000264009.1	0	0	0	0	0	0	0	0	0	0	0	0	0	0
ENSG00000264010|MIR4429	ENSG00000264010	MIR4429	miRNA	chr2	ENSG00000264010.1	0	0	0	0	0	0	0	0	0	0	0	0	0	0
ENSG00000264012|RP11-627G18.2	ENSG00000264012	RP11-627G18.2	antisense	chr18	ENSG00000264012.1	0	0	0	0	0	0	0	0	0	0	0	0	0	0
ENSG00000264013|MIR3938	ENSG00000264013	MIR3938	miRNA	chr3	ENSG00000264013.1	0	0	0	0	0	0	0	0	0	0	0	0	0	0
ENSG00000264014|MIR4253	ENSG00000264014	MIR4253	miRNA	chr1	ENSG00000264014.1	0	0	0	0	0	0	0	0	0	0	0	0	0	0
ENSG00000264015|RP11-176N18.2	ENSG00000264015	RP11-176N18.2	lincRNA	chr18	ENSG00000264015.1	1	0	0	0	0	0	0	0	0	0	0	0	0	0
ENSG00000264016|CTC-297N7.9	ENSG00000264016	CTC-297N7.9	lincRNA	chr17	ENSG00000264016.2	1	0	0	0	0	0	0	0	0	0	0	0	0	0
ENSG00000264017|RN7SL336P	ENSG00000264017	RN7SL336P	misc_RNA	chr6	ENSG00000264017.2	0	0	0	0	0	0	0	0	0	0	0	0	0	0
ENSG00000264019|RP11-6N17.6	ENSG00000264019	RP11-6N17.6	antisense	chr17	ENSG00000264019.1	0	0	0	0	0	0	0	0	0	0	0	0	0	0
ENSG00000264020|AC027806.1	ENSG00000264020	AC027806.1	miRNA	chr11	ENSG00000264020.1	0	0	0	0	0	0	0	0	0	0	0	0	0	0
ENSG00000264021|MIR3917	ENSG00000264021	MIR3917	miRNA	chr1	ENSG00000264021.1	0	0	0	0	0	0	0	0	0	0	0	0	0	0
ENSG00000264022|AC239859.1	ENSG00000264022	AC239859.1	miRNA	chr1	ENSG00000264022.1	0	0	0	0	0	0	0	0	0	0	0	0	0	0
ENSG00000264023|RP11-728E14.2	ENSG00000264023	RP11-728E14.2	lincRNA	chr17	ENSG00000264023.1	0	0	0	0	0	0	0	0	0	0	0	0	0	0
ENSG00000264024|AL901608.1	ENSG00000264024	AL901608.1	miRNA	chr14	ENSG00000264024.1	0	0	0	0	0	0	0	0	0	0	0	0	0	0
ENSG00000264026|RP11-1124B17.1	ENSG00000264026	RP11-1124B17.1	lincRNA	chr17	ENSG00000264026.1	1	0	0	0	0	0	0	0	0	0	0	0	0	0
ENSG00000264028|RN7SL744P	ENSG00000264028	RN7SL744P	misc_RNA	chr12	ENSG00000264028.2	0	0	0	0	0	0	0	0	0	0	0	0	0	0
ENSG00000264029|CTD-2008P7.5	ENSG00000264029	CTD-2008P7.5	unprocessed_pseudogene	chr17	ENSG00000264029.1	0	0	0	0	0	0	0	0	0	0	0	0	0	0
ENSG00000264030|RN7SL66P	ENSG00000264030	RN7SL66P	misc_RNA	chr2	ENSG00000264030.2	0	0	0	0	0	0	0	0	0	0	0	0	0	0
ENSG00000264031|ABHD15-AS1	ENSG00000264031	ABHD15-AS1	antisense	chr17	ENSG00000264031.1	1	0	0	0	0	0	0	0	0	0	0	0	0	0
ENSG00000264032|MIR4491	ENSG00000264032	MIR4491	miRNA	chr11	ENSG00000264032.1	0	0	0	0	0	0	0	0	0	0	0	0	0	0
ENSG00000264034|AC010139.1	ENSG00000264034	AC010139.1	miRNA	chr3	ENSG00000264034.1	0	0	0	0	0	0	0	0	0	0	0	0	0	0
ENSG00000264036|RN7SL198P	ENSG00000264036	RN7SL198P	misc_RNA	chr10	ENSG00000264036.2	0	0	0	0	0	0	0	0	0	0	0	0	0	0
ENSG00000264037|MIR4472-2	ENSG00000264037	MIR4472-2	miRNA	chr12	ENSG00000264037.1	0	0	0	0	0	0	0	0	0	0	0	0	0	0
ENSG00000264038|AC091132.2	ENSG00000264038	AC091132.2	miRNA	chr17	ENSG00000264038.1	0	0	0	0	0	0	0	0	0	0	0	0	0	0
ENSG00000264039|AC114296.1	ENSG00000264039	AC114296.1	miRNA	chr5	ENSG00000264039.1	0	0	0	0	0	0	0	0	0	0	0	0	0	0
ENSG00000264040|RP11-29O13.1	ENSG00000264040	RP11-29O13.1	processed_pseudogene	chr18	ENSG00000264040.1	0	0	0	0	0	0	0	0	0	0	0	0	0	0
ENSG00000264041|RN7SL670P	ENSG00000264041	RN7SL670P	misc_RNA	chr2	ENSG00000264041.2	0	0	0	0	0	0	0	0	0	0	0	0	0	0
ENSG00000264042|AL354833.3	ENSG00000264042	AL354833.3	miRNA	chr13	ENSG00000264042.1	0	0	0	0	0	0	0	0	0	0	0	0	0	0
ENSG00000264044|RP11-192H23.7	ENSG00000264044	RP11-192H23.7	antisense	chr17	ENSG00000264044.1	0	0	0	0	0	0	0	0	0	0	0	0	0	0
ENSG00000264045|AC073127.1	ENSG00000264045	AC073127.1	miRNA	chr7	ENSG00000264045.1	0	0	0	0	0	0	0	0	0	0	0	0	0	0
ENSG00000264047|RN7SL455P	ENSG00000264047	RN7SL455P	misc_RNA	chr2	ENSG00000264047.2	0	0	0	0	0	0	0	0	0	0	0	0	0	0
ENSG00000264048|AL121992.1	ENSG00000264048	AL121992.1	miRNA	chr1	ENSG00000264048.1	0	0	0	0	0	0	0	0	0	0	0	0	0	0
ENSG00000264049|MIR4737	ENSG00000264049	MIR4737	miRNA	chr17	ENSG00000264049.1	0	0	0	0	0	0	0	0	0	0	0	0	0	0
ENSG00000264050|RP11-22N12.2	ENSG00000264050	RP11-22N12.2	processed_pseudogene	chr17	ENSG00000264050.1	1	0	0	0	0	0	0	0	0	0	0	0	0	0
ENSG00000264051|AC007881.1	ENSG00000264051	AC007881.1	miRNA	chr2	ENSG00000264051.1	0	0	0	0	0	0	0	0	0	0	0	0	0	0
ENSG00000264052|MIR3655	ENSG00000264052	MIR3655	miRNA	chr5	ENSG00000264052.1	0	0	0	0	0	0	0	0	0	0	0	0	0	0
ENSG00000264054|RPL31P9	ENSG00000264054	RPL31P9	processed_pseudogene	chr18	ENSG00000264054.1	0	0	0	0	0	0	0	0	0	0	0	0	0	0
ENSG00000264055|AP000261.1	ENSG00000264055	AP000261.1	miRNA	chr21	ENSG00000264055.1	0	0	0	0	0	0	0	0	0	0	0	0	0	0
ENSG00000264056|MIR5685	ENSG00000264056	MIR5685	miRNA	chr6	ENSG00000264056.1	0	0	0	0	0	0	0	0	0	0	0	0	0	0
ENSG00000264057|RP11-583F2.1	ENSG00000264057	RP11-583F2.1	transcribed_unprocessed_pseudogene	chr17	ENSG00000264057.1	1	0	0	0	0	0	0	0	0	0	0	0	0	0
ENSG00000264058|KRT222	ENSG00000264058	KRT222	protein_coding	chr17	ENSG00000264058.1	0	0	0	0	0	0	0	0	0	0	0	0	0	0
ENSG00000264060|MIR4316	ENSG00000264060	MIR4316	miRNA	chr17	ENSG00000264060.1	0	0	0	0	0	0	0	0	0	0	0	0	0	0
ENSG00000264061|FGF7P1	ENSG00000264061	FGF7P1	unprocessed_pseudogene	chr18	ENSG00000264061.1	0	0	0	0	0	0	0	0	0	0	0	0	0	0
ENSG00000264062|AC131012.1	ENSG00000264062	AC131012.1	miRNA	chr12	ENSG00000264062.1	0	0	0	0	0	0	0	0	0	0	0	0	0	0
ENSG00000264063|MIR3687-1	ENSG00000264063	MIR3687-1	miRNA	chr21	ENSG00000264063.1	0	0	0	0	0	0	0	0	0	0	0	0	0	0
ENSG00000264066|MIR451A	ENSG00000264066	MIR451A	lincRNA	chr17	ENSG00000264066.4	0	0	0	0	0	0	0	0	0	0	0	0	0	0
ENSG00000264067|RP11-401O9.3	ENSG00000264067	RP11-401O9.3	antisense	chr17	ENSG00000264067.1	1	0	0	0	0	0	0	0	0	0	0	0	0	0
ENSG00000264069|MIR3943	ENSG00000264069	MIR3943	miRNA	chr7	ENSG00000264069.2	0	0	0	0	0	0	0	0	0	0	0	0	0	0
ENSG00000264070|DND1P1	ENSG00000264070	DND1P1	processed_pseudogene	chr17	ENSG00000264070.1	0	0	0	0	0	0	0	0	0	0	0	0	0	0
ENSG00000264071|RN7SL531P	ENSG00000264071	RN7SL531P	misc_RNA	chr2	ENSG00000264071.2	0	0	0	0	0	0	0	0	0	0	0	0	0	0
ENSG00000264072|RP11-856M7.4	ENSG00000264072	RP11-856M7.4	lincRNA	chr18	ENSG00000264072.1	0	0	0	0	0	0	0	0	0	0	0	0	0	0
ENSG00000264073|MIR3199-1	ENSG00000264073	MIR3199-1	miRNA	chr22	ENSG00000264073.1	0	0	0	0	0	0	0	0	0	0	0	0	0	0
ENSG00000264074|AC110086.1	ENSG00000264074	AC110086.1	miRNA	chr2	ENSG00000264074.1	0	0	0	0	0	0	0	0	0	0	0	0	0	0
ENSG00000264075|MIR4783	ENSG00000264075	MIR4783	miRNA	chr2	ENSG00000264075.1	0	0	0	0	0	0	0	0	0	0	0	0	0	0
ENSG00000264076|AL158040.1	ENSG00000264076	AL158040.1	miRNA	chr10	ENSG00000264076.1	0	0	0	0	0	0	0	0	0	0	0	0	0	0
ENSG00000264077|AC010196.1	ENSG00000264077	AC010196.1	miRNA	chr12	ENSG00000264077.2	0	0	0	0	0	0	0	0	0	0	0	0	0	0
ENSG00000264078|RP11-73M7.9	ENSG00000264078	RP11-73M7.9	antisense	chr1	ENSG00000264078.1	0	0	0	0	0	0	0	0	0	0	0	0	0	0
ENSG00000264079|AC079412.1	ENSG00000264079	AC079412.1	miRNA	chr16	ENSG00000264079.1	0	0	0	0	0	0	0	0	0	0	0	0	0	0
ENSG00000264080|CTD-2015H3.1	ENSG00000264080	CTD-2015H3.1	lincRNA	chr18	ENSG00000264080.1	0	0	0	0	0	0	0	0	0	0	0	0	0	0
ENSG00000264081|AL136985.1	ENSG00000264081	AL136985.1	miRNA	chr1	ENSG00000264081.1	0	0	0	0	0	0	0	0	0	0	0	0	0	0
ENSG00000264083|RP11-227G15.9	ENSG00000264083	RP11-227G15.9	lincRNA	chr17	ENSG00000264083.1	1	0	0	0	0	0	0	0	0	0	0	0	0	0
ENSG00000264084|MIR5688	ENSG00000264084	MIR5688	miRNA	chr3	ENSG00000264084.1	0	0	0	0	0	0	0	0	0	0	0	0	0	0
ENSG00000264085|MIR5004	ENSG00000264085	MIR5004	miRNA	chr6	ENSG00000264085.1	0	0	0	0	0	0	0	0	0	0	0	0	0	0
ENSG00000264089|MIR3681	ENSG00000264089	MIR3681	miRNA	chr2	ENSG00000264089.1	0	0	0	0	0	0	0	0	0	0	0	0	0	0
ENSG00000264090|MIR4666B	ENSG00000264090	MIR4666B	miRNA	chrX	ENSG00000264090.1	0	0	0	0	0	0	0	0	0	0	0	0	0	0
ENSG00000264091|AP002495.1	ENSG00000264091	AP002495.1	miRNA	chr11	ENSG00000264091.1	0	0	0	0	0	0	0	0	0	0	0	0	0	0
ENSG00000264092|RN7SL474P	ENSG00000264092	RN7SL474P	misc_RNA	chr8	ENSG00000264092.2	0	0	0	0	0	0	0	0	0	0	0	0	0	0
ENSG00000264093|RP11-401F2.2	ENSG00000264093	RP11-401F2.2	processed_pseudogene	chr17	ENSG00000264093.1	0	0	0	0	0	0	0	0	0	0	0	0	0	0
ENSG00000264094|AC022616.1	ENSG00000264094	AC022616.1	miRNA	chr8	ENSG00000264094.1	0	0	0	0	0	0	0	0	0	0	0	0	0	0
ENSG00000264095|AP000560.1	ENSG00000264095	AP000560.1	miRNA	chr11	ENSG00000264095.1	0	0	0	0	0	0	0	0	0	0	0	0	0	0
ENSG00000264097|AC034187.1	ENSG00000264097	AC034187.1	miRNA	chr3	ENSG00000264097.1	0	0	0	0	0	0	0	0	0	0	0	0	0	0
ENSG00000264099|MIR4803	ENSG00000264099	MIR4803	miRNA	chr5	ENSG00000264099.1	0	0	0	0	0	0	0	0	0	0	0	0	0	0
ENSG00000264101|MIR4689	ENSG00000264101	MIR4689	miRNA	chr1	ENSG00000264101.1	0	0	0	0	0	0	0	0	0	0	0	0	0	0
ENSG00000264102|MIR4688	ENSG00000264102	MIR4688	miRNA	chr11	ENSG00000264102.1	0	0	0	0	0	0	0	0	0	0	0	0	0	0
ENSG00000264103|AC017028.2	ENSG00000264103	AC017028.2	miRNA	chr2	ENSG00000264103.1	0	0	0	0	0	0	0	0	0	0	0	0	0	0
ENSG00000264104|RP11-638L3.4	ENSG00000264104	RP11-638L3.4	processed_pseudogene	chr18	ENSG00000264104.1	0	0	0	0	0	0	0	0	0	0	0	0	0	0
ENSG00000264105|MIR3688-1	ENSG00000264105	MIR3688-1	miRNA	chr4	ENSG00000264105.1	0	0	0	0	0	0	0	0	0	0	0	0	0	0
ENSG00000264107|RP11-848P1.5	ENSG00000264107	RP11-848P1.5	antisense	chr17	ENSG00000264107.1	1	0	0	0	0	0	0	0	0	0	0	0	0	0
ENSG00000264108|RP11-357H3.1	ENSG00000264108	RP11-357H3.1	lincRNA	chr18	ENSG00000264108.1	0	0	0	0	0	0	0	0	0	0	0	0	0	0
ENSG00000264109|MIR4712	ENSG00000264109	MIR4712	miRNA	chr15	ENSG00000264109.1	0	0	0	0	0	0	0	0	0	0	0	0	0	0
ENSG00000264110|MIR4300	ENSG00000264110	MIR4300	miRNA	chr11	ENSG00000264110.1	0	0	0	0	0	0	0	0	0	0	0	0	0	0
ENSG00000264112|RP11-159D12.2	ENSG00000264112	RP11-159D12.2	lincRNA	chr17	ENSG00000264112.1	0	0	0	0	0	0	0	0	0	0	0	0	0	0
ENSG00000264113|RN7SL784P	ENSG00000264113	RN7SL784P	misc_RNA	chr17	ENSG00000264113.2	0	0	0	0	0	0	0	0	0	0	0	0	0	0
ENSG00000264114|AC063932.1	ENSG00000264114	AC063932.1	miRNA	chr3	ENSG00000264114.1	0	0	0	0	0	0	0	0	0	0	0	0	0	0
ENSG00000264115|HSA-MIR-3180-4	ENSG00000264115	HSA-MIR-3180-4	miRNA	chr16	ENSG00000264115.1	0	0	0	0	0	0	0	0	0	0	0	0	0	0
ENSG00000264116|RP11-321M21.3	ENSG00000264116	RP11-321M21.3	antisense	chr18	ENSG00000264116.2	0	0	0	0	0	0	0	0	0	0	0	0	0	0
ENSG00000264119|MIR4795	ENSG00000264119	MIR4795	miRNA	chr3	ENSG00000264119.1	0	0	0	0	0	0	0	0	0	0	0	0	0	0
ENSG00000264120|AF274855.1	ENSG00000264120	AF274855.1	miRNA	chrX	ENSG00000264120.1	0	0	0	0	0	0	0	0	0	0	0	0	0	0
ENSG00000264121|AL157775.1	ENSG00000264121	AL157775.1	miRNA	chr6	ENSG00000264121.1	0	0	0	0	0	0	0	0	0	0	0	0	0	0
ENSG00000264124|AC104687.1	ENSG00000264124	AC104687.1	miRNA	chr4	ENSG00000264124.1	0	0	0	0	0	0	0	0	0	0	0	0	0	0
ENSG00000264125|RP11-354P11.4	ENSG00000264125	RP11-354P11.4	antisense	chr17	ENSG00000264125.1	0	0	0	0	0	0	0	0	0	0	0	0	0	0
ENSG00000264127|SCML2P1	ENSG00000264127	SCML2P1	processed_pseudogene	chr18	ENSG00000264127.1	0	0	0	0	0	0	0	0	0	0	0	0	0	0
ENSG00000264128|RN7SL713P	ENSG00000264128	RN7SL713P	misc_RNA	chr1	ENSG00000264128.2	0	0	0	0	0	0	0	0	0	0	0	0	0	0
ENSG00000264130|AC110794.1	ENSG00000264130	AC110794.1	miRNA	chr4	ENSG00000264130.1	0	0	0	0	0	0	0	0	0	0	0	0	0	0
ENSG00000264131|AC007631.1	ENSG00000264131	AC007631.1	lincRNA	chr18	ENSG00000264131.1	0	0	0	0	0	0	0	0	0	0	0	0	0	0
ENSG00000264133|AC016732.1	ENSG00000264133	AC016732.1	miRNA	chr2	ENSG00000264133.2	0	0	0	0	0	0	0	0	0	0	0	0	0	0
ENSG00000264134|AL121893.1	ENSG00000264134	AL121893.1	miRNA	chr20	ENSG00000264134.1	0	0	0	0	0	0	0	0	0	0	0	0	0	0
ENSG00000264135|AC104306.2	ENSG00000264135	AC104306.2	miRNA	chr3	ENSG00000264135.1	0	0	0	0	0	0	0	0	0	0	0	0	0	0
ENSG00000264136|MIR3689D2	ENSG00000264136	MIR3689D2	miRNA	chr9	ENSG00000264136.1	0	0	0	0	0	0	0	0	0	0	0	0	0	0
ENSG00000264137|AC079298.1	ENSG00000264137	AC079298.1	miRNA	chr4	ENSG00000264137.1	0	0	0	0	0	0	0	0	0	0	0	0	0	0
ENSG00000264138|RP11-20B24.3	ENSG00000264138	RP11-20B24.3	unprocessed_pseudogene	chr17	ENSG00000264138.1	0	0	0	0	0	0	0	0	0	0	0	0	0	0
ENSG00000264139|MIR3667	ENSG00000264139	MIR3667	miRNA	chr22	ENSG00000264139.1	0	0	0	0	0	0	0	0	0	0	0	0	0	0
ENSG00000264141|MIR3928	ENSG00000264141	MIR3928	miRNA	chr22	ENSG00000264141.1	0	0	0	0	0	0	0	0	0	0	0	0	0	0
ENSG00000264142|AC114969.1	ENSG00000264142	AC114969.1	miRNA	chr5	ENSG00000264142.1	0	0	0	0	0	0	0	0	0	0	0	0	0	0
ENSG00000264144|AC234917.1	ENSG00000264144	AC234917.1	miRNA	chr8	ENSG00000264144.1	0	0	0	0	0	0	0	0	0	0	0	0	0	0
ENSG00000264145|CH17-13I23.2	ENSG00000264145	CH17-13I23.2	processed_pseudogene	chr1	ENSG00000264145.2	0	0	0	0	0	0	0	0	0	0	0	0	0	0
ENSG00000264146|AC021654.1	ENSG00000264146	AC021654.1	miRNA	chr3	ENSG00000264146.1	0	0	0	0	0	0	0	0	0	0	0	0	0	0
ENSG00000264147|MIR4763	ENSG00000264147	MIR4763	miRNA	chr22	ENSG00000264147.1	0	0	0	0	0	0	0	0	0	0	0	0	0	0
ENSG00000264148|RP11-848P1.7	ENSG00000264148	RP11-848P1.7	processed_pseudogene	chr17	ENSG00000264148.1	0	0	0	0	0	0	0	0	0	0	0	0	0	0
ENSG00000264149|RP11-268I9.3	ENSG00000264149	RP11-268I9.3	lincRNA	chr18	ENSG00000264149.1	0	0	0	0	0	0	0	0	0	0	0	0	0	0
ENSG00000264150|RP11-715F3.1	ENSG00000264150	RP11-715F3.1	processed_pseudogene	chr18	ENSG00000264150.1	0	0	0	0	0	0	0	0	0	0	0	0	0	0
ENSG00000264151|RP11-739N10.1	ENSG00000264151	RP11-739N10.1	lincRNA	chr18	ENSG00000264151.3	1	0	0	0	0	0	0	0	0	0	0	0	0	0
ENSG00000264155|AC090015.1	ENSG00000264155	AC090015.1	miRNA	chr12	ENSG00000264155.1	0	0	0	0	0	0	0	0	0	0	0	0	0	0
ENSG00000264157|MIR3127	ENSG00000264157	MIR3127	miRNA	chr2	ENSG00000264157.2	0	0	0	0	0	0	0	0	0	0	0	0	0	0
ENSG00000264158|MIR4670	ENSG00000264158	MIR4670	miRNA	chr9	ENSG00000264158.1	0	0	0	0	0	0	0	0	0	0	0	0	0	0
ENSG00000264160|MIR4762	ENSG00000264160	MIR4762	miRNA	chr22	ENSG00000264160.1	0	0	0	0	0	0	0	0	0	0	0	0	0	0
ENSG00000264163|MIR3689B	ENSG00000264163	MIR3689B	miRNA	chr9	ENSG00000264163.1	0	0	0	0	0	0	0	0	0	0	0	0	0	0
ENSG00000264164|RP11-640N20.6	ENSG00000264164	RP11-640N20.6	transcribed_processed_pseudogene	chr17	ENSG00000264164.1	1	0	0	0	0	0	0	0	0	0	0	0	0	0
ENSG00000264167|RP1-253P7.1	ENSG00000264167	RP1-253P7.1	sense_intronic	chr17	ENSG00000264167.1	0	0	0	0	0	0	0	0	0	0	0	0	0	0
ENSG00000264168|MTND1P15	ENSG00000264168	MTND1P15	transcribed_processed_pseudogene	chr17	ENSG00000264168.1	0	0	0	0	0	0	0	0	0	0	0	0	0	0
ENSG00000264169|RN7SL665P	ENSG00000264169	RN7SL665P	misc_RNA	chr9	ENSG00000264169.2	0	0	0	0	0	0	0	0	0	0	0	0	0	0
ENSG00000264171|MIR4305	ENSG00000264171	MIR4305	miRNA	chr13	ENSG00000264171.1	0	0	0	0	0	0	0	0	0	0	0	0	0	0
ENSG00000264172|PDLIM1P3	ENSG00000264172	PDLIM1P3	processed_pseudogene	chr17	ENSG00000264172.1	0	0	0	0	0	0	0	0	0	0	0	0	0	0
ENSG00000264173|MIR3175	ENSG00000264173	MIR3175	miRNA	chr15	ENSG00000264173.1	0	0	0	0	0	0	0	0	0	0	0	0	0	0
ENSG00000264174|RP11-212E8.1	ENSG00000264174	RP11-212E8.1	lincRNA	chr17	ENSG00000264174.1	0	0	0	0	0	0	0	0	0	0	0	0	0	0
ENSG00000264175|MIR3189	ENSG00000264175	MIR3189	miRNA	chr19	ENSG00000264175.1	0	0	0	0	0	0	0	0	0	0	0	0	0	0
ENSG00000264176|MAGOH2	ENSG00000264176	MAGOH2	transcribed_processed_pseudogene	chr17	ENSG00000264176.1	0	0	0	0	0	0	0	0	0	0	0	0	0	0
ENSG00000264177|RP1-37N7.1	ENSG00000264177	RP1-37N7.1	antisense	chr17	ENSG00000264177.1	0	0	0	0	0	0	0	0	0	0	0	0	0	0
ENSG00000264178|AC137674.1	ENSG00000264178	AC137674.1	miRNA	chr3	ENSG00000264178.1	0	0	0	0	0	0	0	0	0	0	0	0	0	0
ENSG00000264179|RP11-672L10.5	ENSG00000264179	RP11-672L10.5	processed_pseudogene	chr18	ENSG00000264179.1	0	0	0	0	0	0	0	0	0	0	0	0	0	0
ENSG00000264181|AL713997.1	ENSG00000264181	AL713997.1	miRNA	chr1	ENSG00000264181.1	0	0	0	0	0	0	0	0	0	0	0	0	0	0
ENSG00000264182|AC126763.1	ENSG00000264182	AC126763.1	miRNA	chr16	ENSG00000264182.1	0	0	0	0	0	0	0	0	0	0	0	0	0	0
ENSG00000264183|AC091038.1	ENSG00000264183	AC091038.1	miRNA	chr18	ENSG00000264183.1	0	0	0	0	0	0	0	0	0	0	0	0	0	0
ENSG00000264184|AC096509.1	ENSG00000264184	AC096509.1	miRNA	chrX	ENSG00000264184.1	0	0	0	0	0	0	0	0	0	0	0	0	0	0
ENSG00000264186|SNRPCP4	ENSG00000264186	SNRPCP4	processed_pseudogene	chr18	ENSG00000264186.1	0	0	0	0	0	0	0	0	0	0	0	0	0	0
ENSG00000264187|RP11-45M22.4	ENSG00000264187	RP11-45M22.4	protein_coding	chr17	ENSG00000264187.1	1	0	0	0	0	0	0	0	0	0	0	0	0	0
ENSG00000264188|RP11-13N13.5	ENSG00000264188	RP11-13N13.5	sense_intronic	chr18	ENSG00000264188.1	0	0	0	0	0	0	0	0	0	0	0	0	0	0
ENSG00000264189|CTD-2533G20.1	ENSG00000264189	CTD-2533G20.1	processed_pseudogene	chr18	ENSG00000264189.1	0	0	0	0	0	0	0	0	0	0	0	0	0	0
ENSG00000264190|MIR5006	ENSG00000264190	MIR5006	miRNA	chr13	ENSG00000264190.1	0	0	0	0	0	0	0	0	0	0	0	0	0	0
ENSG00000264192|RN7SL117P	ENSG00000264192	RN7SL117P	misc_RNA	chr2	ENSG00000264192.1	0	0	0	0	0	0	0	0	0	0	0	0	0	0
ENSG00000264193|RP11-737G21.1	ENSG00000264193	RP11-737G21.1	processed_pseudogene	chr18	ENSG00000264193.1	0	0	0	0	0	0	0	0	0	0	0	0	0	0
ENSG00000264196|RP11-171G2.1	ENSG00000264196	RP11-171G2.1	antisense	chr17	ENSG00000264196.1	0	0	0	0	0	0	0	0	0	0	0	0	0	0
ENSG00000264198|RP11-94L15.2	ENSG00000264198	RP11-94L15.2	lincRNA	chr17	ENSG00000264198.2	0	0	0	0	0	0	0	0	0	0	0	0	0	0
ENSG00000264200|MIR4693	ENSG00000264200	MIR4693	miRNA	chr11	ENSG00000264200.1	0	0	0	0	0	0	0	0	0	0	0	0	0	0
ENSG00000264201|MIR4701	ENSG00000264201	MIR4701	miRNA	chr12	ENSG00000264201.1	0	0	0	0	0	0	0	0	0	0	0	0	0	0
ENSG00000264203|AC092377.1	ENSG00000264203	AC092377.1	miRNA	chr16	ENSG00000264203.1	0	0	0	0	0	0	0	0	0	0	0	0	0	0
ENSG00000264204|RP11-109G10.1	ENSG00000264204	RP11-109G10.1	unprocessed_pseudogene	chr10	ENSG00000264204.2	0	0	0	0	0	0	0	0	0	0	0	0	0	0
ENSG00000264206|AL589736.1	ENSG00000264206	AL589736.1	miRNA	chr6	ENSG00000264206.2	0	0	0	0	0	0	0	0	0	0	0	0	0	0
ENSG00000264207|RP11-196G18.23	ENSG00000264207	RP11-196G18.23	antisense	chr1	ENSG00000264207.1	0	0	0	0	0	0	0	0	0	0	0	0	0	0
ENSG00000264208|MIR4781	ENSG00000264208	MIR4781	miRNA	chr1	ENSG00000264208.1	0	0	0	0	0	0	0	0	0	0	0	0	0	0
ENSG00000264209|AC134772.1	ENSG00000264209	AC134772.1	miRNA	chr3	ENSG00000264209.1	0	0	0	0	0	0	0	0	0	0	0	0	0	0
ENSG00000264210|MIR4716	ENSG00000264210	MIR4716	miRNA	chr15	ENSG00000264210.1	0	0	0	0	0	0	0	0	0	0	0	0	0	0
ENSG00000264211|MIR4492	ENSG00000264211	MIR4492	miRNA	chr11	ENSG00000264211.1	0	0	0	0	0	0	0	0	0	0	0	0	0	0
ENSG00000264212|RP11-94B19.3	ENSG00000264212	RP11-94B19.3	lincRNA	chr18	ENSG00000264212.1	0	0	0	0	0	0	0	0	0	0	0	0	0	0
ENSG00000264215|RP11-283C24.1	ENSG00000264215	RP11-283C24.1	lincRNA	chr17	ENSG00000264215.1	0	0	0	0	0	0	0	0	0	0	0	0	0	0
ENSG00000264216|NOS2P1	ENSG00000264216	NOS2P1	transcribed_unprocessed_pseudogene	chr17	ENSG00000264216.1	1	0	0	0	0	0	0	0	0	0	0	0	0	0
ENSG00000264217|RPL35AP25	ENSG00000264217	RPL35AP25	processed_pseudogene	chr10	ENSG00000264217.2	0	0	0	0	0	0	0	0	0	0	0	0	0	0
ENSG00000264219|MIR4442	ENSG00000264219	MIR4442	miRNA	chr3	ENSG00000264219.1	0	0	0	0	0	0	0	0	0	0	0	0	0	0
ENSG00000264222|RP11-757O6.1	ENSG00000264222	RP11-757O6.1	lincRNA	chr18	ENSG00000264222.1	0	0	0	0	0	0	0	0	0	0	0	0	0	0
ENSG00000264224|AC004655.1	ENSG00000264224	AC004655.1	miRNA	chrX	ENSG00000264224.1	0	0	0	0	0	0	0	0	0	0	0	0	0	0
ENSG00000264226|MIR3168	ENSG00000264226	MIR3168	miRNA	chr13	ENSG00000264226.1	0	0	0	0	0	0	0	0	0	0	0	0	0	0
ENSG00000264229|RNU4ATAC	ENSG00000264229	RNU4ATAC	snRNA	chr2	ENSG00000264229.1	0	0	0	0	0	0	0	0	0	0	0	0	0	0
ENSG00000264230|ANXA8L1	ENSG00000264230	ANXA8L1	protein_coding	chr10	ENSG00000264230.5	1	0	0	0	0	0	0	0	0	0	0	0	0	0
ENSG00000264231|AC026241.1	ENSG00000264231	AC026241.1	miRNA	chr8	ENSG00000264231.1	0	0	0	0	0	0	0	0	0	0	0	0	0	0
ENSG00000264232|RP11-453M23.1	ENSG00000264232	RP11-453M23.1	lincRNA	chr18	ENSG00000264232.1	0	0	0	0	0	0	0	0	0	0	0	0	0	0
ENSG00000264233|MIR4456	ENSG00000264233	MIR4456	miRNA	chr5	ENSG00000264233.1	0	0	0	0	0	0	0	0	0	0	0	0	0	0
ENSG00000264235|RP13-270P17.1	ENSG00000264235	RP13-270P17.1	antisense	chr18	ENSG00000264235.3	0	0	0	0	0	0	0	0	0	0	0	0	0	0
ENSG00000264236|RP11-861L17.2	ENSG00000264236	RP11-861L17.2	processed_pseudogene	chr18	ENSG00000264236.1	0	0	0	0	0	0	0	0	0	0	0	0	0	0
ENSG00000264238|AL590084.1	ENSG00000264238	AL590084.1	miRNA	chr6	ENSG00000264238.1	0	0	0	0	0	0	0	0	0	0	0	0	0	0
ENSG00000264239|AL360297.1	ENSG00000264239	AL360297.1	miRNA	chr1	ENSG00000264239.1	0	0	0	0	0	0	0	0	0	0	0	0	0	0
ENSG00000264240|RP11-19P22.6	ENSG00000264240	RP11-19P22.6	processed_pseudogene	chr17	ENSG00000264240.1	0	0	0	0	0	0	0	0	0	0	0	0	0	0
ENSG00000264241|AL138721.1	ENSG00000264241	AL138721.1	miRNA	chr6	ENSG00000264241.1	0	0	0	0	0	0	0	0	0	0	0	0	0	0
ENSG00000264242|RP11-271K11.1	ENSG00000264242	RP11-271K11.1	unprocessed_pseudogene	chr17	ENSG00000264242.2	0	0	0	0	0	0	0	0	0	0	0	0	0	0
ENSG00000264243|RP11-6N17.1	ENSG00000264243	RP11-6N17.1	lincRNA	chr17	ENSG00000264243.1	0	0	0	0	0	0	0	0	0	0	0	0	0	0
ENSG00000264245|RP11-822E23.4	ENSG00000264245	RP11-822E23.4	processed_pseudogene	chr17	ENSG00000264245.1	0	0	0	0	0	0	0	0	0	0	0	0	0	0
ENSG00000264246|RP11-138C24.2	ENSG00000264246	RP11-138C24.2	processed_pseudogene	chr18	ENSG00000264246.1	0	0	0	0	0	0	0	0	0	0	0	0	0	0
ENSG00000264247|LINC00909	ENSG00000264247	LINC00909	lincRNA	chr18	ENSG00000264247.1	1	0	0	0	0	0	0	0	0	0	0	0	0	0
ENSG00000264248|AL603831.1	ENSG00000264248	AL603831.1	miRNA	chr10	ENSG00000264248.1	0	0	0	0	0	0	0	0	0	0	0	0	0	0
ENSG00000264249|MIR3912	ENSG00000264249	MIR3912	miRNA	chr5	ENSG00000264249.1	0	0	0	0	0	0	0	0	0	0	0	0	0	0
ENSG00000264250|RN7SL835P	ENSG00000264250	RN7SL835P	misc_RNA	chr19	ENSG00000264250.2	0	0	0	0	0	0	0	0	0	0	0	0	0	0
ENSG00000264251|RN7SL819P	ENSG00000264251	RN7SL819P	misc_RNA	chr17	ENSG00000264251.2	0	0	0	0	0	0	0	0	0	0	0	0	0	0
ENSG00000264254|CTD-3096M3.1	ENSG00000264254	CTD-3096M3.1	lincRNA	chr18	ENSG00000264254.1	0	0	0	0	0	0	0	0	0	0	0	0	0	0
ENSG00000264256|AC025166.1	ENSG00000264256	AC025166.1	miRNA	chr15	ENSG00000264256.1	0	0	0	0	0	0	0	0	0	0	0	0	0	0
ENSG00000264257|KIR3DP1	ENSG00000264257	KIR3DP1	transcribed_unprocessed_pseudogene	chr19	ENSG00000264257.1	0	0	0	0	0	0	0	0	0	0	0	0	0	0
ENSG00000264260|RP11-94B19.1	ENSG00000264260	RP11-94B19.1	lincRNA	chr18	ENSG00000264260.1	0	0	0	0	0	0	0	0	0	0	0	0	0	0
ENSG00000264261|AC024908.1	ENSG00000264261	AC024908.1	miRNA	chr10	ENSG00000264261.1	0	0	0	0	0	0	0	0	0	0	0	0	0	0
ENSG00000264262|RP11-285M22.3	ENSG00000264262	RP11-285M22.3	lincRNA	chr17	ENSG00000264262.1	0	0	0	0	0	0	0	0	0	0	0	0	0	0
ENSG00000264263|RP11-671P2.1	ENSG00000264263	RP11-671P2.1	antisense	chr18	ENSG00000264263.1	1	0	0	0	0	1	0	0	0	0	0	0	1	1
ENSG00000264265|RP11-14P20.1	ENSG00000264265	RP11-14P20.1	lincRNA	chr18	ENSG00000264265.1	0	0	0	0	0	0	0	0	0	0	0	0	0	0
ENSG00000264266|MIR4322	ENSG00000264266	MIR4322	miRNA	chr19	ENSG00000264266.1	0	0	0	0	0	0	0	0	0	0	0	0	0	0
ENSG00000264267|AC069303.1	ENSG00000264267	AC069303.1	miRNA	chr2	ENSG00000264267.1	0	0	0	0	0	0	0	0	0	0	0	0	0	0
ENSG00000264268|MIR4767	ENSG00000264268	MIR4767	miRNA	chrX	ENSG00000264268.1	0	0	0	0	0	0	0	0	0	0	0	0	0	0
ENSG00000264269|RP11-15F12.1	ENSG00000264269	RP11-15F12.1	antisense	chr18	ENSG00000264269.1	1	0	0	0	0	0	0	0	0	0	0	0	0	0
ENSG00000264270|RP11-474I11.7	ENSG00000264270	RP11-474I11.7	antisense	chr17	ENSG00000264270.1	0	0	0	0	0	0	0	0	0	0	0	0	0	0
ENSG00000264271|RN7SL488P	ENSG00000264271	RN7SL488P	misc_RNA	chr1	ENSG00000264271.2	0	0	0	0	0	0	0	0	0	0	0	0	0	0
ENSG00000264272|CTD-2514K5.4	ENSG00000264272	CTD-2514K5.4	antisense	chr17	ENSG00000264272.1	0	0	0	0	0	0	0	0	0	0	0	0	0	0
ENSG00000264273|CTD-2145A24.4	ENSG00000264273	CTD-2145A24.4	antisense	chr17	ENSG00000264273.1	0	0	0	0	0	0	0	0	0	0	0	0	0	0
ENSG00000264274|MIR4799	ENSG00000264274	MIR4799	miRNA	chr4	ENSG00000264274.1	0	0	0	0	0	0	0	0	0	0	0	0	0	0
ENSG00000264275|RN7SL753P	ENSG00000264275	RN7SL753P	misc_RNA	chr2	ENSG00000264275.1	0	0	0	0	0	0	0	0	0	0	0	0	0	0
ENSG00000264277|AC011073.1	ENSG00000264277	AC011073.1	miRNA	chr17	ENSG00000264277.1	0	0	0	0	0	0	0	0	0	0	0	0	0	0
ENSG00000264278|RP11-162A12.2	ENSG00000264278	RP11-162A12.2	lincRNA	chr18	ENSG00000264278.1	1	0	0	0	0	0	0	0	0	0	0	0	0	0
ENSG00000264279|MIR4786	ENSG00000264279	MIR4786	miRNA	chr2	ENSG00000264279.1	0	0	0	0	0	0	0	0	0	0	0	0	0	0
ENSG00000264281|CTD-2031P19.4	ENSG00000264281	CTD-2031P19.4	processed_pseudogene	chr5	ENSG00000264281.3	0	0	0	0	0	0	0	0	0	0	0	0	0	0
ENSG00000264283|AC025300.1	ENSG00000264283	AC025300.1	miRNA	chr11	ENSG00000264283.1	0	0	0	0	0	0	0	0	0	0	0	0	0	0
ENSG00000264284|AL391380.1	ENSG00000264284	AL391380.1	miRNA	chrX	ENSG00000264284.1	0	0	0	0	0	0	0	0	0	0	0	0	0	0
ENSG00000264286|AL138930.1	ENSG00000264286	AL138930.1	miRNA	chr1	ENSG00000264286.1	0	0	0	0	0	0	0	0	0	0	0	0	0	0
ENSG00000264288|AL138999.1	ENSG00000264288	AL138999.1	miRNA	chr13	ENSG00000264288.1	0	0	0	0	0	0	0	0	0	0	0	0	0	0
ENSG00000264289|RP11-268I9.4	ENSG00000264289	RP11-268I9.4	processed_pseudogene	chr18	ENSG00000264289.1	0	0	0	0	0	0	0	0	0	0	0	0	0	0
ENSG00000264290|RP11-68I3.4	ENSG00000264290	RP11-68I3.4	sense_intronic	chr17	ENSG00000264290.1	0	0	0	0	0	0	0	0	0	0	0	0	0	0
ENSG00000264292|MIR2467	ENSG00000264292	MIR2467	miRNA	chr2	ENSG00000264292.1	0	0	0	0	0	0	0	0	0	0	0	0	0	0
ENSG00000264293|RN7SL657P	ENSG00000264293	RN7SL657P	misc_RNA	chr1	ENSG00000264293.2	0	0	0	0	0	0	0	0	0	0	0	0	0	0
ENSG00000264294|SNORD55	ENSG00000264294	SNORD55	snoRNA	chr1	ENSG00000264294.1	0	0	0	0	0	0	0	0	0	0	0	0	0	0
ENSG00000264295|MIR3922	ENSG00000264295	MIR3922	miRNA	chr12	ENSG00000264295.1	0	0	0	0	0	0	0	0	0	0	0	0	0	0
ENSG00000264296|RP11-116K4.1	ENSG00000264296	RP11-116K4.1	processed_pseudogene	chr18	ENSG00000264296.1	0	0	0	0	0	0	0	0	0	0	0	0	0	0
ENSG00000264297|MIR4433A	ENSG00000264297	MIR4433A	miRNA	chr2	ENSG00000264297.2	0	0	0	0	0	0	0	0	0	0	0	0	0	0
ENSG00000264298|AL353803.1	ENSG00000264298	AL353803.1	miRNA	chr9	ENSG00000264298.1	0	0	0	0	0	0	0	0	0	0	0	0	0	0
ENSG00000264299|RP11-680F20.12	ENSG00000264299	RP11-680F20.12	antisense	chr11	ENSG00000264299.1	0	0	0	0	0	0	0	0	0	0	0	0	0	0
ENSG00000264300|RP11-640N20.1	ENSG00000264300	RP11-640N20.1	transcribed_processed_pseudogene	chr17	ENSG00000264300.1	0	0	0	0	0	0	0	0	0	0	0	0	0	0
ENSG00000264301|LINC01444	ENSG00000264301	LINC01444	lincRNA	chr18	ENSG00000264301.1	0	0	0	0	0	0	0	0	0	0	0	0	0	0
ENSG00000264302|MIR4723	ENSG00000264302	MIR4723	miRNA	chr17	ENSG00000264302.1	0	0	0	0	0	0	0	0	0	0	0	0	0	0
ENSG00000264303|AC011410.1	ENSG00000264303	AC011410.1	miRNA	chr5	ENSG00000264303.1	0	0	0	0	0	0	0	0	0	0	0	0	0	0
ENSG00000264304|RP11-20B24.7	ENSG00000264304	RP11-20B24.7	antisense	chr17	ENSG00000264304.1	0	0	0	0	0	0	0	0	0	0	0	0	0	0
ENSG00000264306|AC104304.1	ENSG00000264306	AC104304.1	miRNA	chr3	ENSG00000264306.1	0	0	0	0	0	0	0	0	0	0	0	0	0	0
ENSG00000264308|AL121897.1	ENSG00000264308	AL121897.1	miRNA	chr20	ENSG00000264308.1	0	0	0	0	0	0	0	0	0	0	0	0	0	0
ENSG00000264309|MIR4694	ENSG00000264309	MIR4694	miRNA	chr11	ENSG00000264309.1	0	0	0	0	0	0	0	0	0	0	0	0	0	0
ENSG00000264311|CCDC58P1	ENSG00000264311	CCDC58P1	processed_pseudogene	chr18	ENSG00000264311.1	0	0	0	0	0	0	0	0	0	0	0	0	0	0
ENSG00000264313|RN7SL644P	ENSG00000264313	RN7SL644P	misc_RNA	chr10	ENSG00000264313.2	0	0	0	0	0	0	0	0	0	0	0	0	0	0
ENSG00000264314|MIR548AT	ENSG00000264314	MIR548AT	miRNA	chr17	ENSG00000264314.1	0	0	0	0	0	0	0	0	0	0	0	0	0	0
ENSG00000264315|HNRNPA1P11	ENSG00000264315	HNRNPA1P11	processed_pseudogene	chr18	ENSG00000264315.1	0	0	0	0	0	0	0	0	0	0	0	0	0	0
ENSG00000264316|RP11-846F4.9	ENSG00000264316	RP11-846F4.9	processed_pseudogene	chr17	ENSG00000264316.1	0	0	0	0	0	0	0	0	0	0	0	0	0	0
ENSG00000264317|RN7SL154P	ENSG00000264317	RN7SL154P	misc_RNA	chr19	ENSG00000264317.2	0	0	0	0	0	0	0	0	0	0	0	0	0	0
ENSG00000264319|MIR4801	ENSG00000264319	MIR4801	miRNA	chr4	ENSG00000264319.1	0	0	0	0	0	0	0	0	0	0	0	0	0	0
ENSG00000264321|AL358134.1	ENSG00000264321	AL358134.1	miRNA	chr6	ENSG00000264321.1	0	0	0	0	0	0	0	0	0	0	0	0	0	0
ENSG00000264322|RN7SL448P	ENSG00000264322	RN7SL448P	misc_RNA	chr17	ENSG00000264322.2	0	0	0	0	0	0	0	0	0	0	0	0	0	0
ENSG00000264323|AC093887.1	ENSG00000264323	AC093887.1	miRNA	chr4	ENSG00000264323.1	0	0	0	0	0	0	0	0	0	0	0	0	0	0
ENSG00000264324|RP11-287D1.3	ENSG00000264324	RP11-287D1.3	protein_coding	chr2	ENSG00000264324.1	1	0	0	0	0	0	0	0	0	0	0	0	0	0
ENSG00000264326|MIR4657	ENSG00000264326	MIR4657	miRNA	chr7	ENSG00000264326.1	0	0	0	0	0	0	0	0	0	0	0	0	0	0
ENSG00000264327|AC078816.1	ENSG00000264327	AC078816.1	miRNA	chr3	ENSG00000264327.2	0	0	0	0	0	0	0	0	0	0	0	0	0	0
ENSG00000264329|MIR3911	ENSG00000264329	MIR3911	miRNA	chr9	ENSG00000264329.1	0	0	0	0	0	0	0	0	0	0	0	0	0	0
ENSG00000264330|MIR5186	ENSG00000264330	MIR5186	miRNA	chr3	ENSG00000264330.1	0	0	0	0	0	0	0	0	0	0	0	0	0	0
ENSG00000264332|AC111194.1	ENSG00000264332	AC111194.1	miRNA	chr4	ENSG00000264332.1	0	0	0	0	0	0	0	0	0	0	0	0	0	0
ENSG00000264333|AC020915.1	ENSG00000264333	AC020915.1	miRNA	chr19	ENSG00000264333.1	0	0	0	0	0	0	0	0	0	0	0	0	0	0
ENSG00000264334|RP11-671C19.2	ENSG00000264334	RP11-671C19.2	lincRNA	chr18	ENSG00000264334.1	0	0	0	0	0	0	0	0	0	0	0	0	0	0
ENSG00000264336|AC140479.1	ENSG00000264336	AC140479.1	miRNA	chr2	ENSG00000264336.1	0	0	0	0	0	0	0	0	0	0	0	0	0	0
ENSG00000264338|AL359973.1	ENSG00000264338	AL359973.1	miRNA	chrX	ENSG00000264338.1	0	0	0	0	0	0	0	0	0	0	0	0	0	0
ENSG00000264339|RP11-769O8.2	ENSG00000264339	RP11-769O8.2	antisense	chr18	ENSG00000264339.1	0	0	0	0	0	0	0	0	0	0	0	0	0	0
ENSG00000264340|RP11-231E4.3	ENSG00000264340	RP11-231E4.3	antisense	chr18	ENSG00000264340.1	0	0	0	0	0	0	0	0	0	0	0	0	0	0
ENSG00000264341|MIR4417	ENSG00000264341	MIR4417	miRNA	chr1	ENSG00000264341.1	0	0	0	0	0	0	0	0	0	0	0	0	0	0
ENSG00000264342|MIR3660	ENSG00000264342	MIR3660	miRNA	chr5	ENSG00000264342.2	0	0	0	0	0	0	0	0	0	0	0	0	0	0
ENSG00000264343|NOTCH2NL	ENSG00000264343	NOTCH2NL	protein_coding	chr1	ENSG00000264343.3	0	0	0	0	0	0	0	0	0	0	0	0	0	0
ENSG00000264344|AP000936.2	ENSG00000264344	AP000936.2	miRNA	chr11	ENSG00000264344.1	0	0	0	0	0	0	0	0	0	0	0	0	0	0
ENSG00000264345|RP11-958F21.1	ENSG00000264345	RP11-958F21.1	lincRNA	chr18	ENSG00000264345.1	1	0	0	0	0	0	0	0	0	0	0	0	0	0
ENSG00000264346|SNORA77	ENSG00000264346	SNORA77	snoRNA	chr22	ENSG00000264346.1	0	0	0	0	0	0	0	0	0	0	0	0	0	0
ENSG00000264349|MIR4258	ENSG00000264349	MIR4258	miRNA	chr1	ENSG00000264349.1	0	0	0	0	0	0	0	0	0	0	0	0	0	0
ENSG00000264350|SNRPGP2	ENSG00000264350	SNRPGP2	processed_pseudogene	chr18	ENSG00000264350.1	1	0	0	0	0	0	0	0	0	0	0	0	0	0
ENSG00000264352|RN7SL602P	ENSG00000264352	RN7SL602P	misc_RNA	chr2	ENSG00000264352.2	0	0	0	0	0	0	0	0	0	0	0	0	0	0
ENSG00000264354|MIR3134	ENSG00000264354	MIR3134	miRNA	chr3	ENSG00000264354.1	0	0	0	0	0	0	0	0	0	0	0	0	0	0
ENSG00000264357|MIR4648	ENSG00000264357	MIR4648	miRNA	chr7	ENSG00000264357.1	0	0	0	0	0	0	0	0	0	0	0	0	0	0
ENSG00000264358|MIR3122	ENSG00000264358	MIR3122	miRNA	chr1	ENSG00000264358.1	0	0	0	0	0	0	0	0	0	0	0	0	0	0
ENSG00000264359|NEK4P2	ENSG00000264359	NEK4P2	processed_pseudogene	chr17	ENSG00000264359.1	0	0	0	0	0	0	0	0	0	0	0	0	0	0
ENSG00000264362|AC093875.1	ENSG00000264362	AC093875.1	miRNA	chr4	ENSG00000264362.1	0	0	0	0	0	0	0	0	0	0	0	0	0	0
ENSG00000264364|DYNLL2	ENSG00000264364	DYNLL2	protein_coding	chr17	ENSG00000264364.2	1	0	0	0	0	0	0	0	0	0	0	0	0	0
ENSG00000264365|RP11-621L6.2	ENSG00000264365	RP11-621L6.2	antisense	chr18	ENSG00000264365.1	0	0	0	0	0	0	0	0	0	0	0	0	0	0
ENSG00000264370|MIR3125	ENSG00000264370	MIR3125	miRNA	chr2	ENSG00000264370.1	0	0	0	0	0	0	0	0	0	0	0	0	0	0
ENSG00000264371|MIR4425	ENSG00000264371	MIR4425	miRNA	chr1	ENSG00000264371.1	0	0	0	0	0	0	0	0	0	0	0	0	0	0
ENSG00000264372|AC108519.1	ENSG00000264372	AC108519.1	miRNA	chr4	ENSG00000264372.1	0	0	0	0	0	0	0	0	0	0	0	0	0	0
ENSG00000264373|RP11-227G15.6	ENSG00000264373	RP11-227G15.6	processed_pseudogene	chr17	ENSG00000264373.1	0	0	0	0	0	0	0	0	0	0	0	0	0	0
ENSG00000264374|AL357115.1	ENSG00000264374	AL357115.1	miRNA	chrX	ENSG00000264374.1	0	0	0	0	0	0	0	0	0	0	0	0	0	0
ENSG00000264377|MIR4671	ENSG00000264377	MIR4671	miRNA	chr1	ENSG00000264377.1	0	0	0	0	0	0	0	0	0	0	0	0	0	0
ENSG00000264378|AC116533.2	ENSG00000264378	AC116533.2	miRNA	chr11	ENSG00000264378.1	0	0	0	0	0	0	0	0	0	0	0	0	0	0
ENSG00000264379|SNORD39	ENSG00000264379	SNORD39	snoRNA	chr9	ENSG00000264379.1	0	0	0	0	0	0	0	0	0	0	0	0	0	0
ENSG00000264380|AL590113.1	ENSG00000264380	AL590113.1	miRNA	chr1	ENSG00000264380.1	0	0	0	0	0	0	0	0	0	0	0	0	0	0
ENSG00000264382|AC007881.2	ENSG00000264382	AC007881.2	miRNA	chr2	ENSG00000264382.1	0	0	0	0	0	0	0	0	0	0	0	0	0	0
ENSG00000264383|AC068014.1	ENSG00000264383	AC068014.1	miRNA	chr17	ENSG00000264383.1	0	0	0	0	0	0	0	0	0	0	0	0	0	0
ENSG00000264384|RN7SL431P	ENSG00000264384	RN7SL431P	misc_RNA	chr1	ENSG00000264384.2	0	0	0	0	0	0	0	0	0	0	0	0	0	0
ENSG00000264386|MIR4513	ENSG00000264386	MIR4513	miRNA	chr15	ENSG00000264386.1	0	0	0	0	0	0	0	0	0	0	0	0	0	0
ENSG00000264387|MIR5007	ENSG00000264387	MIR5007	miRNA	chr13	ENSG00000264387.1	0	0	0	0	0	0	0	0	0	0	0	0	0	0
ENSG00000264388|RP11-752P2.1	ENSG00000264388	RP11-752P2.1	processed_pseudogene	chr18	ENSG00000264388.1	0	0	0	0	0	0	0	0	0	0	0	0	0	0
ENSG00000264390|MIR4465	ENSG00000264390	MIR4465	miRNA	chr6	ENSG00000264390.1	0	0	0	0	0	0	0	0	0	0	0	0	0	0
ENSG00000264391|RN7SL208P	ENSG00000264391	RN7SL208P	misc_RNA	chr5	ENSG00000264391.2	0	0	0	0	0	0	0	0	0	0	0	0	0	0
ENSG00000264392|AC016739.3	ENSG00000264392	AC016739.3	miRNA	chr2	ENSG00000264392.2	0	0	0	0	0	0	0	0	0	0	0	0	0	0
ENSG00000264395|MIR3193	ENSG00000264395	MIR3193	miRNA	chr20	ENSG00000264395.1	0	0	0	0	0	0	0	0	0	0	0	0	0	0
ENSG00000264397|MIR3180-5	ENSG00000264397	MIR3180-5	miRNA	chr16	ENSG00000264397.1	0	0	0	0	0	0	0	0	0	0	0	0	0	0
ENSG00000264399|MIR4736	ENSG00000264399	MIR4736	miRNA	chr17	ENSG00000264399.1	0	0	0	0	0	0	0	0	0	0	0	0	0	0
ENSG00000264400|RN7SL491P	ENSG00000264400	RN7SL491P	misc_RNA	chr19	ENSG00000264400.2	0	0	0	0	0	0	0	0	0	0	0	0	0	0
ENSG00000264402|MIR548AL	ENSG00000264402	MIR548AL	miRNA	chr11	ENSG00000264402.1	0	0	0	0	0	0	0	0	0	0	0	0	0	0
ENSG00000264404|LINC00864	ENSG00000264404	LINC00864	lincRNA	chr10	ENSG00000264404.2	0	0	0	0	0	0	0	0	0	0	0	0	0	0
ENSG00000264405|MIR3913-1	ENSG00000264405	MIR3913-1	miRNA	chr12	ENSG00000264405.1	0	0	0	0	0	0	0	0	0	0	0	0	0	0
ENSG00000264406|MIR548AP	ENSG00000264406	MIR548AP	miRNA	chr15	ENSG00000264406.1	0	0	0	0	0	0	0	0	0	0	0	0	0	0
ENSG00000264408|MIR4470	ENSG00000264408	MIR4470	miRNA	chr8	ENSG00000264408.1	0	0	0	0	0	0	0	0	0	0	0	0	0	0
ENSG00000264409|AC113195.1	ENSG00000264409	AC113195.1	miRNA	chr18	ENSG00000264409.1	0	0	0	0	0	0	0	0	0	0	0	0	0	0
ENSG00000264410|AL121931.1	ENSG00000264410	AL121931.1	miRNA	chr6	ENSG00000264410.1	0	0	0	0	0	0	0	0	0	0	0	0	0	0
ENSG00000264419|MIR548AC	ENSG00000264419	MIR548AC	miRNA	chr1	ENSG00000264419.1	0	0	0	0	0	0	0	0	0	0	0	0	0	0
ENSG00000264420|AL158111.1	ENSG00000264420	AL158111.1	miRNA	chr14	ENSG00000264420.1	0	0	0	0	0	0	0	0	0	0	0	0	0	0
ENSG00000264421|RP11-401F2.4	ENSG00000264421	RP11-401F2.4	antisense	chr17	ENSG00000264421.1	0	0	0	0	0	0	0	0	0	0	0	0	0	0
ENSG00000264422|RP11-434D2.12	ENSG00000264422	RP11-434D2.12	lincRNA	chr17	ENSG00000264422.1	0	0	0	0	0	0	0	0	0	0	0	0	0	0
ENSG00000264423|RN7SL718P	ENSG00000264423	RN7SL718P	misc_RNA	chr19	ENSG00000264423.2	0	0	0	0	0	0	0	0	0	0	0	0	0	0
ENSG00000264424|MYH4	ENSG00000264424	MYH4	protein_coding	chr17	ENSG00000264424.1	1	0	0	0	0	0	0	0	0	0	0	0	0	0
ENSG00000264425|MIR4653	ENSG00000264425	MIR4653	miRNA	chr7	ENSG00000264425.1	0	0	0	0	0	0	0	0	0	0	0	0	0	0
ENSG00000264426|MIR4283-2	ENSG00000264426	MIR4283-2	miRNA	chr7	ENSG00000264426.1	0	0	0	0	0	0	0	0	0	0	0	0	0	0
ENSG00000264429|MIR3183	ENSG00000264429	MIR3183	miRNA	chr17	ENSG00000264429.1	0	0	0	0	0	0	0	0	0	0	0	0	0	0
ENSG00000264431|RP11-285M22.2	ENSG00000264431	RP11-285M22.2	processed_pseudogene	chr17	ENSG00000264431.1	0	0	0	0	0	0	0	0	0	0	0	0	0	0
ENSG00000264433|RP11-720L2.3	ENSG00000264433	RP11-720L2.3	lincRNA	chr18	ENSG00000264433.1	1	0	0	0	0	0	0	0	0	0	0	0	0	0
ENSG00000264434|CTD-2006O16.2	ENSG00000264434	CTD-2006O16.2	antisense	chr18	ENSG00000264434.2	0	0	0	0	0	0	0	0	0	0	0	0	0	0
ENSG00000264435|RP11-338L22.3	ENSG00000264435	RP11-338L22.3	transcribed_processed_pseudogene	chr17	ENSG00000264435.1	0	0	0	0	0	0	0	0	0	0	0	0	0	0
ENSG00000264437|AC107018.1	ENSG00000264437	AC107018.1	miRNA	chr12	ENSG00000264437.2	0	0	0	0	0	0	0	0	0	0	0	0	0	0
ENSG00000264438|RN7SL560P	ENSG00000264438	RN7SL560P	misc_RNA	chr9	ENSG00000264438.2	0	0	0	0	0	0	0	0	0	0	0	0	0	0
ENSG00000264439|AL136001.1	ENSG00000264439	AL136001.1	miRNA	chr14	ENSG00000264439.1	0	0	0	0	0	0	0	0	0	0	0	0	0	0
ENSG00000264441|AC006539.1	ENSG00000264441	AC006539.1	miRNA	chr19	ENSG00000264441.1	0	0	0	0	0	0	0	0	0	0	0	0	0	0
ENSG00000264443|RP4-594I10.3	ENSG00000264443	RP4-594I10.3	lincRNA	chr1	ENSG00000264443.1	1	0	0	0	0	0	0	0	0	0	0	0	0	0
ENSG00000264444|SDHCP1	ENSG00000264444	SDHCP1	processed_pseudogene	chr18	ENSG00000264444.1	0	0	0	0	0	0	0	0	0	0	0	0	0	0
ENSG00000264445|AC087269.1	ENSG00000264445	AC087269.1	miRNA	chr8	ENSG00000264445.1	0	0	0	0	0	0	0	0	0	0	0	0	0	0
ENSG00000264446|AC046130.1	ENSG00000264446	AC046130.1	miRNA	chr12	ENSG00000264446.1	0	0	0	0	0	0	0	0	0	0	0	0	0	0
ENSG00000264448|MIR378D2	ENSG00000264448	MIR378D2	lincRNA	chr8	ENSG00000264448.3	0	0	0	0	0	0	0	0	0	0	0	0	0	0
ENSG00000264449|RP11-945C19.4	ENSG00000264449	RP11-945C19.4	antisense	chr18	ENSG00000264449.3	1	0	0	0	0	0	0	0	0	0	0	0	0	0
ENSG00000264451|RP11-433M22.2	ENSG00000264451	RP11-433M22.2	lincRNA	chr17	ENSG00000264451.1	1	0	0	0	0	0	0	0	0	0	0	0	0	0
ENSG00000264452|SNOZ6	ENSG00000264452	SNOZ6	snoRNA	chr21	ENSG00000264452.1	0	0	0	0	0	0	0	0	0	0	0	0	0	0
ENSG00000264453|AC003006.1	ENSG00000264453	AC003006.1	miRNA	chr19	ENSG00000264453.1	0	0	0	0	0	0	0	0	0	0	0	0	0	0
ENSG00000264455|MIR4721	ENSG00000264455	MIR4721	miRNA	chr16	ENSG00000264455.1	0	0	0	0	0	0	0	0	0	0	0	0	0	0
ENSG00000264456|RP11-848P1.2	ENSG00000264456	RP11-848P1.2	sense_intronic	chr17	ENSG00000264456.1	0	0	0	0	0	0	0	0	0	0	0	0	0	0
ENSG00000264458|RP11-220C2.1	ENSG00000264458	RP11-220C2.1	antisense	chr17	ENSG00000264458.1	1	0	0	0	0	0	0	0	0	0	0	0	0	0
ENSG00000264462|MIR3648-1	ENSG00000264462	MIR3648-1	miRNA	chr21	ENSG00000264462.1	0	0	0	0	0	0	0	0	0	0	0	0	0	0
ENSG00000264463|AC090133.1	ENSG00000264463	AC090133.1	miRNA	chr8	ENSG00000264463.1	0	0	0	0	0	0	0	0	0	0	0	0	0	0
ENSG00000264464|RP11-110H1.8	ENSG00000264464	RP11-110H1.8	lincRNA	chr18	ENSG00000264464.1	0	0	0	0	0	0	0	0	0	0	0	0	0	0
ENSG00000264465|AC008938.1	ENSG00000264465	AC008938.1	miRNA	chr16	ENSG00000264465.1	0	0	0	0	0	0	0	0	0	0	0	0	0	0
ENSG00000264468|MIR4520-2	ENSG00000264468	MIR4520-2	miRNA	chr17	ENSG00000264468.1	0	0	0	0	0	0	0	0	0	0	0	0	0	0
ENSG00000264469|RP11-173M1.8	ENSG00000264469	RP11-173M1.8	lincRNA	chr17	ENSG00000264469.1	1	0	0	0	0	0	0	0	0	0	0	0	0	0
ENSG00000264470|MIR4794	ENSG00000264470	MIR4794	miRNA	chr1	ENSG00000264470.1	0	0	0	0	0	0	0	0	0	0	0	0	0	0
ENSG00000264471|MIR4467	ENSG00000264471	MIR4467	miRNA	chr7	ENSG00000264471.1	0	0	0	0	0	0	0	0	0	0	0	0	0	0
ENSG00000264472|RP11-861L17.3	ENSG00000264472	RP11-861L17.3	antisense	chr18	ENSG00000264472.2	0	0	0	0	0	0	0	0	0	0	0	0	0	0
ENSG00000264474|MIR4656	ENSG00000264474	MIR4656	miRNA	chr7	ENSG00000264474.1	0	0	0	0	0	0	0	0	0	0	0	0	0	0
ENSG00000264475|RP11-76K13.3	ENSG00000264475	RP11-76K13.3	antisense	chr18	ENSG00000264475.1	0	0	0	0	0	0	0	0	0	0	0	0	0	0
ENSG00000264477|MIR5682	ENSG00000264477	MIR5682	miRNA	chr3	ENSG00000264477.1	0	0	0	0	0	0	0	0	0	0	0	0	0	0
ENSG00000264478|AC100767.1	ENSG00000264478	AC100767.1	miRNA	chr11	ENSG00000264478.1	0	0	0	0	0	0	0	0	0	0	0	0	0	0
ENSG00000264479|AC023824.1	ENSG00000264479	AC023824.1	miRNA	chr16	ENSG00000264479.1	0	0	0	0	0	0	0	0	0	0	0	0	0	0
ENSG00000264480|MIR4714	ENSG00000264480	MIR4714	miRNA	chr15	ENSG00000264480.1	0	0	0	0	0	0	0	0	0	0	0	0	0	0
ENSG00000264482|MIR4705	ENSG00000264482	MIR4705	miRNA	chr13	ENSG00000264482.1	0	0	0	0	0	0	0	0	0	0	0	0	0	0
ENSG00000264483|MIR5008	ENSG00000264483	MIR5008	miRNA	chr1	ENSG00000264483.1	0	0	0	0	0	0	0	0	0	0	0	0	0	0
ENSG00000264484|RN7SL697P	ENSG00000264484	RN7SL697P	misc_RNA	chrX	ENSG00000264484.2	0	0	0	0	0	0	0	0	0	0	0	0	0	0
ENSG00000264486|CTD-2008P7.3	ENSG00000264486	CTD-2008P7.3	lincRNA	chr17	ENSG00000264486.1	0	0	0	0	0	0	0	0	0	0	0	0	0	0
ENSG00000264488|RP11-605F20.1	ENSG00000264488	RP11-605F20.1	lincRNA	chr17	ENSG00000264488.1	0	0	0	0	0	0	0	0	0	0	0	0	0	0
ENSG00000264489|AC120120.1	ENSG00000264489	AC120120.1	miRNA	chr5	ENSG00000264489.2	0	0	0	0	0	0	0	0	0	0	0	0	0	0
ENSG00000264490|WI2-87327B8.1	ENSG00000264490	WI2-87327B8.1	lincRNA	chr20	ENSG00000264490.3	0	0	0	0	0	0	0	0	0	0	0	0	0	0
ENSG00000264491|RP11-349A8.3	ENSG00000264491	RP11-349A8.3	antisense	chr17	ENSG00000264491.1	0	0	0	0	0	0	0	0	0	0	0	0	0	0
ENSG00000264493|MIR4298	ENSG00000264493	MIR4298	miRNA	chr11	ENSG00000264493.1	0	0	0	0	0	0	0	0	0	0	0	0	0	0
ENSG00000264494|MIR4650-2	ENSG00000264494	MIR4650-2	miRNA	chr7	ENSG00000264494.1	0	0	0	0	0	0	0	0	0	0	0	0	0	0
ENSG00000264496|AC108218.1	ENSG00000264496	AC108218.1	miRNA	chr4	ENSG00000264496.1	0	0	0	0	0	0	0	0	0	0	0	0	0	0
ENSG00000264497|RP11-640N20.5	ENSG00000264497	RP11-640N20.5	processed_pseudogene	chr17	ENSG00000264497.1	0	0	0	0	0	0	0	0	0	0	0	0	0	0
ENSG00000264500|MIR3124	ENSG00000264500	MIR3124	miRNA	chr1	ENSG00000264500.1	0	0	0	0	0	0	0	0	0	0	0	0	0	0
ENSG00000264501|RN7SL731P	ENSG00000264501	RN7SL731P	misc_RNA	chr1	ENSG00000264501.2	0	0	0	0	0	0	0	0	0	0	0	0	0	0
ENSG00000264502|AC024590.1	ENSG00000264502	AC024590.1	miRNA	chr16	ENSG00000264502.1	0	0	0	0	0	0	0	0	0	0	0	0	0	0
ENSG00000264503|RP11-856M7.7	ENSG00000264503	RP11-856M7.7	processed_pseudogene	chr18	ENSG00000264503.1	0	0	0	0	0	0	0	0	0	0	0	0	0	0
ENSG00000264505|MIR4534	ENSG00000264505	MIR4534	miRNA	chr22	ENSG00000264505.1	0	0	0	0	0	0	0	0	0	0	0	0	0	0
ENSG00000264510|BX649553.3	ENSG00000264510	BX649553.3	miRNA	chrX	ENSG00000264510.3	0	0	0	0	0	0	0	0	0	0	0	0	0	0
ENSG00000264511|MIR3678	ENSG00000264511	MIR3678	miRNA	chr17	ENSG00000264511.1	0	0	0	0	0	0	0	0	0	0	0	0	0	0
ENSG00000264512|MIR5692A2	ENSG00000264512	MIR5692A2	miRNA	chr8	ENSG00000264512.1	0	0	0	0	0	0	0	0	0	0	0	0	0	0
ENSG00000264513|RP11-556O9.2	ENSG00000264513	RP11-556O9.2	antisense	chr17	ENSG00000264513.1	1	0	0	0	0	0	0	0	0	0	0	0	0	0
ENSG00000264514|RP11-720L2.4	ENSG00000264514	RP11-720L2.4	lincRNA	chr18	ENSG00000264514.1	0	0	0	0	0	0	0	0	0	0	0	0	0	0
ENSG00000264515|CTC-525D6.1	ENSG00000264515	CTC-525D6.1	processed_transcript	chr19	ENSG00000264515.3	1	0	0	0	0	0	0	0	0	0	0	0	0	0
ENSG00000264517|AC003001.1	ENSG00000264517	AC003001.1	miRNA	chrX	ENSG00000264517.1	0	0	0	0	0	0	0	0	0	0	0	0	0	0
ENSG00000264518|AC017028.3	ENSG00000264518	AC017028.3	miRNA	chr2	ENSG00000264518.1	0	0	0	0	0	0	0	0	0	0	0	0	0	0
ENSG00000264519|RN7SL596P	ENSG00000264519	RN7SL596P	misc_RNA	chr11	ENSG00000264519.2	0	0	0	0	0	0	0	0	0	0	0	0	0	0
ENSG00000264520|RP4-777O23.2	ENSG00000264520	RP4-777O23.2	lincRNA	chr7	ENSG00000264520.1	0	0	0	0	0	0	0	0	0	0	0	0	0	0
ENSG00000264522|OTUD7B	ENSG00000264522	OTUD7B	protein_coding	chr1	ENSG00000264522.3	1	0	0	0	0	0	0	0	0	0	0	0	0	0
ENSG00000264525|MIR4778	ENSG00000264525	MIR4778	miRNA	chr2	ENSG00000264525.1	0	0	0	0	0	0	0	0	0	0	0	0	0	0
ENSG00000264526|AL136123.1	ENSG00000264526	AL136123.1	miRNA	chr13	ENSG00000264526.1	0	0	0	0	0	0	0	0	0	0	0	0	0	0
ENSG00000264527|WI2-1959D15.1	ENSG00000264527	WI2-1959D15.1	lincRNA	chr9	ENSG00000264527.2	0	0	0	0	0	0	0	0	0	0	0	0	0	0
ENSG00000264529|RP11-556O9.3	ENSG00000264529	RP11-556O9.3	transcribed_processed_pseudogene	chr17	ENSG00000264529.1	0	0	0	0	0	0	0	0	0	0	0	0	0	0
ENSG00000264530|RN7SL25P	ENSG00000264530	RN7SL25P	misc_RNA	chr9	ENSG00000264530.2	0	0	0	0	0	0	0	0	0	0	0	0	0	0
ENSG00000264534|MIR378B	ENSG00000264534	MIR378B	miRNA	chr3	ENSG00000264534.2	0	0	0	0	0	0	0	0	0	0	0	0	0	0
ENSG00000264535|AC093788.1	ENSG00000264535	AC093788.1	miRNA	chr4	ENSG00000264535.1	0	0	0	0	0	0	0	0	0	0	0	0	0	0
ENSG00000264536|MIR5706	ENSG00000264536	MIR5706	miRNA	chr5	ENSG00000264536.1	0	0	0	0	0	0	0	0	0	0	0	0	0	0
ENSG00000264538|SUZ12P1	ENSG00000264538	SUZ12P1	transcribed_unprocessed_pseudogene	chr17	ENSG00000264538.4	1	0	0	0	0	0	0	0	0	0	0	0	0	0
ENSG00000264539|MIR548AR	ENSG00000264539	MIR548AR	miRNA	chr13	ENSG00000264539.1	0	0	0	0	0	0	0	0	0	0	0	0	0	0
ENSG00000264540|RN7SL405P	ENSG00000264540	RN7SL405P	misc_RNA	chr17	ENSG00000264540.2	0	0	0	0	0	0	0	0	0	0	0	0	0	0
ENSG00000264542|AP001282.1	ENSG00000264542	AP001282.1	miRNA	chr11	ENSG00000264542.1	0	0	0	0	0	0	0	0	0	0	0	0	0	0
ENSG00000264543|RP11-744K17.7	ENSG00000264543	RP11-744K17.7	processed_pseudogene	chr17	ENSG00000264543.1	0	0	0	0	0	0	0	0	0	0	0	0	0	0
ENSG00000264544|AL589988.1	ENSG00000264544	AL589988.1	miRNA	chr10	ENSG00000264544.2	0	0	0	0	0	0	0	0	0	0	0	0	0	0
ENSG00000264545|RP11-145E5.5	ENSG00000264545	RP11-145E5.5	protein_coding	chr9	ENSG00000264545.1	1	0	0	0	0	0	0	0	0	0	0	0	0	0
ENSG00000264546|RP11-464D20.6	ENSG00000264546	RP11-464D20.6	sense_intronic	chr17	ENSG00000264546.1	0	0	0	0	0	0	0	0	0	0	0	0	0	0
ENSG00000264548|RP13-516M14.2	ENSG00000264548	RP13-516M14.2	antisense	chr17	ENSG00000264548.1	0	0	0	0	0	0	0	0	0	0	0	0	0	0
ENSG00000264549|SNORD95	ENSG00000264549	SNORD95	snoRNA	chr5	ENSG00000264549.1	0	0	0	0	0	0	0	0	0	0	0	0	0	0
ENSG00000264551|AC099791.1	ENSG00000264551	AC099791.1	miRNA	chr1	ENSG00000264551.1	0	0	0	0	0	0	0	0	0	0	0	0	0	0
ENSG00000264552|AC105030.1	ENSG00000264552	AC105030.1	miRNA	chr17	ENSG00000264552.1	0	0	0	0	0	0	0	0	0	0	0	0	0	0
ENSG00000264553|MIR4257	ENSG00000264553	MIR4257	miRNA	chr1	ENSG00000264553.1	0	0	0	0	0	0	0	0	0	0	0	0	0	0
ENSG00000264554|RN7SL793P	ENSG00000264554	RN7SL793P	misc_RNA	chr12	ENSG00000264554.2	0	0	0	0	0	0	0	0	0	0	0	0	0	0
ENSG00000264558|RP11-138C9.1	ENSG00000264558	RP11-138C9.1	antisense	chr17	ENSG00000264558.1	0	0	0	0	0	0	0	0	0	0	0	0	0	0
ENSG00000264559|MIR3162	ENSG00000264559	MIR3162	miRNA	chr11	ENSG00000264559.1	0	0	0	0	0	0	0	0	0	0	0	0	0	0
ENSG00000264560|AC073973.1	ENSG00000264560	AC073973.1	miRNA	chr2	ENSG00000264560.1	0	0	0	0	0	0	0	0	0	0	0	0	0	0
ENSG00000264562|RP11-1109M24.12	ENSG00000264562	RP11-1109M24.12	processed_pseudogene	chr17	ENSG00000264562.1	0	0	0	0	0	0	0	0	0	0	0	0	0	0
ENSG00000264563|MIR4633	ENSG00000264563	MIR4633	miRNA	chr5	ENSG00000264563.1	0	0	0	0	0	0	0	0	0	0	0	0	0	0
ENSG00000264564|RP11-61D1.2	ENSG00000264564	RP11-61D1.2	processed_pseudogene	chr18	ENSG00000264564.1	0	0	0	0	0	0	0	0	0	0	0	0	0	0
ENSG00000264566|MIR23C	ENSG00000264566	MIR23C	miRNA	chrX	ENSG00000264566.2	0	0	0	0	0	0	0	0	0	0	0	0	0	0
ENSG00000264569|RP13-650J16.1	ENSG00000264569	RP13-650J16.1	antisense	chr17	ENSG00000264569.1	0	0	0	0	0	0	0	0	0	0	0	0	0	0
ENSG00000264570|SNX19P3	ENSG00000264570	SNX19P3	processed_pseudogene	chr18	ENSG00000264570.1	0	0	0	0	0	0	0	0	0	0	0	0	0	0
ENSG00000264571|MIR4529	ENSG00000264571	MIR4529	miRNA	chr18	ENSG00000264571.1	0	0	0	0	0	0	0	0	0	0	0	0	0	0
ENSG00000264572|MIR4296	ENSG00000264572	MIR4296	miRNA	chr10	ENSG00000264572.1	0	0	0	0	0	0	0	0	0	0	0	0	0	0
ENSG00000264573|RN7SL15P	ENSG00000264573	RN7SL15P	misc_RNA	chrX	ENSG00000264573.2	0	0	0	0	0	0	0	0	0	0	0	0	0	0
ENSG00000264574|MIR1254-2	ENSG00000264574	MIR1254-2	miRNA	chr10	ENSG00000264574.1	0	0	0	0	0	0	0	0	0	0	0	0	0	0
ENSG00000264575|LINC00526	ENSG00000264575	LINC00526	lincRNA	chr18	ENSG00000264575.1	0	0	0	0	0	0	0	0	0	0	0	0	0	0
ENSG00000264576|AC104012.1	ENSG00000264576	AC104012.1	miRNA	chr8	ENSG00000264576.1	0	0	0	0	0	0	0	0	0	0	0	0	0	0
ENSG00000264577|SNORD4A	ENSG00000264577	SNORD4A	antisense	chr17	ENSG00000264577.1	0	0	0	0	0	0	0	0	0	0	0	0	0	0
ENSG00000264578|RP11-360L9.8	ENSG00000264578	RP11-360L9.8	antisense	chr8	ENSG00000264578.1	0	0	0	0	0	0	0	0	0	0	0	0	0	0
ENSG00000264580|MIR5692B	ENSG00000264580	MIR5692B	miRNA	chr21	ENSG00000264580.1	0	0	0	0	0	0	0	0	0	0	0	0	0	0
ENSG00000264582|RN7SL326P	ENSG00000264582	RN7SL326P	misc_RNA	chr1	ENSG00000264582.2	0	0	0	0	0	0	0	0	0	0	0	0	0	0
ENSG00000264583|MIR4487	ENSG00000264583	MIR4487	miRNA	chr11	ENSG00000264583.1	0	0	0	0	0	0	0	0	0	0	0	0	0	0
ENSG00000264585|MIR4449	ENSG00000264585	MIR4449	miRNA	chr4	ENSG00000264585.1	0	0	0	0	0	0	0	0	0	0	0	0	0	0
ENSG00000264587|RP11-784B15.1	ENSG00000264587	RP11-784B15.1	lincRNA	chr18	ENSG00000264587.3	0	0	0	0	0	0	0	0	0	0	0	0	0	0
ENSG00000264589|MAPT-AS1	ENSG00000264589	MAPT-AS1	antisense	chr17	ENSG00000264589.1	1	0	0	0	0	1	0	0	0	0	0	0	1	1
ENSG00000264592|RN7SL131P	ENSG00000264592	RN7SL131P	misc_RNA	chr1	ENSG00000264592.2	0	0	0	0	0	0	0	0	0	0	0	0	0	0
ENSG00000264594|MIR4640	ENSG00000264594	MIR4640	miRNA	chr6	ENSG00000264594.1	0	0	0	0	0	0	0	0	0	0	0	0	0	0
ENSG00000264595|RP11-94B19.5	ENSG00000264595	RP11-94B19.5	lincRNA	chr18	ENSG00000264595.1	0	0	0	0	0	0	0	0	0	0	0	0	0	0
ENSG00000264596|RP11-678G15.1	ENSG00000264596	RP11-678G15.1	sense_intronic	chr18	ENSG00000264596.1	0	0	0	0	0	0	0	0	0	0	0	0	0	0
ENSG00000264598|RP1-29G21.1	ENSG00000264598	RP1-29G21.1	sense_intronic	chr17	ENSG00000264598.1	0	0	0	0	0	0	0	0	0	0	0	0	0	0
ENSG00000264599|AC124074.1	ENSG00000264599	AC124074.1	miRNA	chr8	ENSG00000264599.2	0	0	0	0	0	0	0	0	0	0	0	0	0	0
ENSG00000264603|MIR3159	ENSG00000264603	MIR3159	miRNA	chr11	ENSG00000264603.1	0	0	0	0	0	0	0	0	0	0	0	0	0	0
ENSG00000264604|AL158069.1	ENSG00000264604	AL158069.1	miRNA	chrX	ENSG00000264604.1	0	0	0	0	0	0	0	0	0	0	0	0	0	0
ENSG00000264607|MIR3173	ENSG00000264607	MIR3173	miRNA	chr14	ENSG00000264607.1	0	0	0	0	0	0	0	0	0	0	0	0	0	0
ENSG00000264608|RP11-192H23.8	ENSG00000264608	RP11-192H23.8	sense_intronic	chr17	ENSG00000264608.1	0	0	0	0	0	0	0	0	0	0	0	0	0	0
ENSG00000264609|AL603910.1	ENSG00000264609	AL603910.1	miRNA	chr6	ENSG00000264609.1	0	0	0	0	0	0	0	0	0	0	0	0	0	0
ENSG00000264610|MIR4685	ENSG00000264610	MIR4685	miRNA	chr10	ENSG00000264610.1	0	0	0	0	0	0	0	0	0	0	0	0	0	0
ENSG00000264613|RN7SL290P	ENSG00000264613	RN7SL290P	misc_RNA	chr1	ENSG00000264613.2	0	0	0	0	0	0	0	0	0	0	0	0	0	0
ENSG00000264614|MIR5588	ENSG00000264614	MIR5588	miRNA	chr3	ENSG00000264614.1	0	0	0	0	0	0	0	0	0	0	0	0	0	0
ENSG00000264615|RN7SL592P	ENSG00000264615	RN7SL592P	misc_RNA	chr9	ENSG00000264615.2	0	0	0	0	0	0	0	0	0	0	0	0	0	0
ENSG00000264616|MIR4755	ENSG00000264616	MIR4755	miRNA	chr20	ENSG00000264616.1	0	0	0	0	0	0	0	0	0	0	0	0	0	0
ENSG00000264617|AC144838.3	ENSG00000264617	AC144838.3	unprocessed_pseudogene	chr17	ENSG00000264617.1	1	0	0	0	0	0	0	0	0	0	0	0	0	0
ENSG00000264618|RN7SL732P	ENSG00000264618	RN7SL732P	misc_RNA	chrX	ENSG00000264618.2	0	0	0	0	0	0	0	0	0	0	0	0	0	0
ENSG00000264620|AL139022.1	ENSG00000264620	AL139022.1	miRNA	chr14	ENSG00000264620.1	0	0	0	0	0	0	0	0	0	0	0	0	0	0
ENSG00000264621|MIR5591	ENSG00000264621	MIR5591	miRNA	chr4	ENSG00000264621.1	0	0	0	0	0	0	0	0	0	0	0	0	0	0
ENSG00000264622|RP11-642M2.1	ENSG00000264622	RP11-642M2.1	lincRNA	chr17	ENSG00000264622.1	1	0	0	0	0	0	0	0	0	0	0	0	0	0
ENSG00000264623|MIR4796	ENSG00000264623	MIR4796	miRNA	chr3	ENSG00000264623.2	0	0	0	0	0	0	0	0	0	0	0	0	0	0
ENSG00000264624|MIR3615	ENSG00000264624	MIR3615	miRNA	chr17	ENSG00000264624.1	0	0	0	0	0	0	0	0	0	0	0	0	0	0
ENSG00000264629|AC244250.4	ENSG00000264629	AC244250.4	miRNA	chr22	ENSG00000264629.1	0	0	0	0	0	0	0	0	0	0	0	0	0	0
ENSG00000264630|RP11-4F22.2	ENSG00000264630	RP11-4F22.2	antisense	chr17	ENSG00000264630.3	0	0	0	0	0	0	0	0	0	0	0	0	0	0
ENSG00000264633|MIR4271	ENSG00000264633	MIR4271	miRNA	chr3	ENSG00000264633.1	0	0	0	0	0	0	0	0	0	0	0	0	0	0
ENSG00000264634|RP11-659F24.1	ENSG00000264634	RP11-659F24.1	lincRNA	chr18	ENSG00000264634.1	1	0	0	0	0	0	0	0	0	0	0	0	0	0
ENSG00000264635|RP11-769O8.3	ENSG00000264635	RP11-769O8.3	sense_intronic	chr18	ENSG00000264635.1	0	0	0	0	0	0	0	0	0	0	0	0	0	0
ENSG00000264637|AC110283.1	ENSG00000264637	AC110283.1	miRNA	chr11	ENSG00000264637.1	0	0	0	0	0	0	0	0	0	0	0	0	0	0
ENSG00000264638|MIR3152	ENSG00000264638	MIR3152	miRNA	chr9	ENSG00000264638.1	0	0	0	0	0	0	0	0	0	0	0	0	0	0
ENSG00000264641|AL354928.1	ENSG00000264641	AL354928.1	miRNA	chr9	ENSG00000264641.1	0	0	0	0	0	0	0	0	0	0	0	0	0	0
ENSG00000264642|AC005088.1	ENSG00000264642	AC005088.1	miRNA	chr7	ENSG00000264642.1	0	0	0	0	0	0	0	0	0	0	0	0	0	0
ENSG00000264643|RP11-118G23.2	ENSG00000264643	RP11-118G23.2	lincRNA	chr17	ENSG00000264643.1	0	0	0	0	0	0	0	0	0	0	0	0	0	0
ENSG00000264644|KRT18P8	ENSG00000264644	KRT18P8	processed_pseudogene	chr18	ENSG00000264644.1	0	0	0	0	0	0	0	0	0	0	0	0	0	0
ENSG00000264645|AC010528.1	ENSG00000264645	AC010528.1	miRNA	chr16	ENSG00000264645.1	0	0	0	0	0	0	0	0	0	0	0	0	0	0
ENSG00000264647|RP11-68I3.7	ENSG00000264647	RP11-68I3.7	antisense	chr17	ENSG00000264647.1	0	0	0	0	0	0	0	0	0	0	0	0	0	0
ENSG00000264652|MIR4649	ENSG00000264652	MIR4649	miRNA	chr7	ENSG00000264652.1	0	0	0	0	0	0	0	0	0	0	0	0	0	0
ENSG00000264653|MIR5194	ENSG00000264653	MIR5194	miRNA	chr8	ENSG00000264653.1	0	0	0	0	0	0	0	0	0	0	0	0	0	0
ENSG00000264655|CTD-2267D19.4	ENSG00000264655	CTD-2267D19.4	processed_pseudogene	chr17	ENSG00000264655.1	0	0	0	0	0	0	0	0	0	0	0	0	0	0
ENSG00000264657|HSA-MIR-3171	ENSG00000264657	HSA-MIR-3171	miRNA	chr14	ENSG00000264657.1	0	0	0	0	0	0	0	0	0	0	0	0	0	0
ENSG00000264658|MIR4798	ENSG00000264658	MIR4798	miRNA	chr4	ENSG00000264658.1	0	0	0	0	0	0	0	0	0	0	0	0	0	0
ENSG00000264659|CTD-2006K23.2	ENSG00000264659	CTD-2006K23.2	antisense	chr17	ENSG00000264659.1	0	0	0	0	0	0	0	0	0	0	0	0	0	0
ENSG00000264660|RP11-381P6.1	ENSG00000264660	RP11-381P6.1	antisense	chr17	ENSG00000264660.2	0	0	0	0	0	0	0	0	0	0	0	0	0	0
ENSG00000264661|MIR3200	ENSG00000264661	MIR3200	miRNA	chr22	ENSG00000264661.2	0	0	0	0	0	0	0	0	0	0	0	0	0	0
ENSG00000264662|RP11-283C24.2	ENSG00000264662	RP11-283C24.2	processed_pseudogene	chr17	ENSG00000264662.1	0	0	0	0	0	0	0	0	0	0	0	0	0	0
ENSG00000264663|KRT8P34	ENSG00000264663	KRT8P34	processed_pseudogene	chr17	ENSG00000264663.1	0	0	0	0	0	0	0	0	0	0	0	0	0	0
ENSG00000264666|RP11-524F11.2	ENSG00000264666	RP11-524F11.2	antisense	chr17	ENSG00000264666.1	1	0	0	0	0	0	0	0	0	0	0	0	0	0
ENSG00000264667|AL137224.1	ENSG00000264667	AL137224.1	miRNA	chr11	ENSG00000264667.1	0	0	0	0	0	0	0	0	0	0	0	0	0	0
ENSG00000264668|ZFP41	ENSG00000264668	ZFP41	protein_coding	chr8	ENSG00000264668.1	1	0	0	0	0	0	0	0	0	0	0	0	0	0
ENSG00000264669|AL136090.1	ENSG00000264669	AL136090.1	miRNA	chr20	ENSG00000264669.1	0	0	0	0	0	0	0	0	0	0	0	0	0	0
ENSG00000264671|AP006477.1	ENSG00000264671	AP006477.1	miRNA	chr11	ENSG00000264671.1	0	0	0	0	0	0	0	0	0	0	0	0	0	0
ENSG00000264672|RP11-112H10.4	ENSG00000264672	RP11-112H10.4	antisense	chr17	ENSG00000264672.3	1	0	0	0	0	0	0	0	0	0	0	0	0	0
ENSG00000264673|RP11-92B11.3	ENSG00000264673	RP11-92B11.3	antisense	chr17	ENSG00000264673.1	0	0	0	0	0	0	0	0	0	0	0	0	0	0
ENSG00000264675|MIR4285	ENSG00000264675	MIR4285	miRNA	chr7	ENSG00000264675.1	0	0	0	0	0	0	0	0	0	0	0	0	0	0
ENSG00000264676|RN7SL204P	ENSG00000264676	RN7SL204P	misc_RNA	chr2	ENSG00000264676.2	0	0	0	0	0	0	0	0	0	0	0	0	0	0
ENSG00000264677|AL355490.1	ENSG00000264677	AL355490.1	miRNA	chr10	ENSG00000264677.1	0	0	0	0	0	0	0	0	0	0	0	0	0	0
ENSG00000264678|MIR3140	ENSG00000264678	MIR3140	miRNA	chr4	ENSG00000264678.1	0	0	0	0	0	0	0	0	0	0	0	0	0	0
ENSG00000264679|AC092104.2	ENSG00000264679	AC092104.2	miRNA	chr7	ENSG00000264679.1	0	0	0	0	0	0	0	0	0	0	0	0	0	0
ENSG00000264680|AC016178.1	ENSG00000264680	AC016178.1	miRNA	chr8	ENSG00000264680.1	0	0	0	0	0	0	0	0	0	0	0	0	0	0
ENSG00000264684|MIR4773-2	ENSG00000264684	MIR4773-2	miRNA	chr2	ENSG00000264684.1	0	0	0	0	0	0	0	0	0	0	0	0	0	0
ENSG00000264685|PRPF19P1	ENSG00000264685	PRPF19P1	processed_pseudogene	chr18	ENSG00000264685.1	0	0	0	0	0	0	0	0	0	0	0	0	0	0
ENSG00000264686|AC104458.1	ENSG00000264686	AC104458.1	miRNA	chr1	ENSG00000264686.1	0	0	0	0	0	0	0	0	0	0	0	0	0	0
ENSG00000264687|AL050335.1	ENSG00000264687	AL050335.1	miRNA	chr6	ENSG00000264687.1	0	0	0	0	0	0	0	0	0	0	0	0	0	0
ENSG00000264689|RP11-19P22.2	ENSG00000264689	RP11-19P22.2	processed_pseudogene	chr17	ENSG00000264689.1	0	0	0	0	0	0	0	0	0	0	0	0	0	0
ENSG00000264693|RP11-63N3.1	ENSG00000264693	RP11-63N3.1	lincRNA	chr18	ENSG00000264693.1	0	0	0	0	0	0	0	0	0	0	0	0	0	0
ENSG00000264695|RP11-178F10.2	ENSG00000264695	RP11-178F10.2	lincRNA	chr18	ENSG00000264695.1	0	0	0	0	0	0	0	0	0	0	0	0	0	0
ENSG00000264696|AC108078.1	ENSG00000264696	AC108078.1	miRNA	chr4	ENSG00000264696.1	0	0	0	0	0	0	0	0	0	0	0	0	0	0
ENSG00000264697|RP11-585K6.2	ENSG00000264697	RP11-585K6.2	processed_pseudogene	chr18	ENSG00000264697.1	0	0	0	0	0	0	0	0	0	0	0	0	0	0
ENSG00000264698|MIR4255	ENSG00000264698	MIR4255	miRNA	chr1	ENSG00000264698.1	0	0	0	0	0	0	0	0	0	0	0	0	0	0
ENSG00000264699|RP11-421N8.2	ENSG00000264699	RP11-421N8.2	lincRNA	chr18	ENSG00000264699.1	0	0	0	0	0	0	0	0	0	0	0	0	0	0
ENSG00000264701|RP11-6N17.10	ENSG00000264701	RP11-6N17.10	antisense	chr17	ENSG00000264701.1	1	0	0	0	0	0	0	0	0	0	0	0	0	0
ENSG00000264702|AC231656.1	ENSG00000264702	AC231656.1	miRNA	chrX	ENSG00000264702.1	0	0	0	0	0	0	0	0	0	0	0	0	0	0
ENSG00000264703|MIR4752	ENSG00000264703	MIR4752	miRNA	chr19	ENSG00000264703.1	0	0	0	0	0	0	0	0	0	0	0	0	0	0
ENSG00000264705|RP11-674P19.2	ENSG00000264705	RP11-674P19.2	lincRNA	chr18	ENSG00000264705.1	0	0	0	0	0	0	0	0	0	0	0	0	0	0
ENSG00000264706|RN7SL217P	ENSG00000264706	RN7SL217P	misc_RNA	chr3	ENSG00000264706.2	0	0	0	0	0	0	0	0	0	0	0	0	0	0
ENSG00000264707|RP11-760N9.1	ENSG00000264707	RP11-760N9.1	lincRNA	chr18	ENSG00000264707.1	0	0	0	0	0	0	0	0	0	0	0	0	0	0
ENSG00000264711|AC007919.1	ENSG00000264711	AC007919.1	miRNA	chr3	ENSG00000264711.1	0	0	0	0	0	0	0	0	0	0	0	0	0	0
ENSG00000264712|MIR4504	ENSG00000264712	MIR4504	miRNA	chr14	ENSG00000264712.2	0	0	0	0	0	0	0	0	0	0	0	0	0	0
ENSG00000264713|AC106878.1	ENSG00000264713	AC106878.1	miRNA	chr4	ENSG00000264713.1	0	0	0	0	0	0	0	0	0	0	0	0	0	0
ENSG00000264714|RP11-21G15.1	ENSG00000264714	RP11-21G15.1	transcribed_processed_pseudogene	chr18	ENSG00000264714.1	1	0	0	0	0	0	0	0	0	0	0	0	0	0
ENSG00000264715|AC104996.1	ENSG00000264715	AC104996.1	miRNA	chr17	ENSG00000264715.1	0	0	0	0	0	0	0	0	0	0	0	0	0	0
ENSG00000264717|CH17-360D5.1	ENSG00000264717	CH17-360D5.1	lincRNA	chr10	ENSG00000264717.3	0	0	0	0	0	0	0	0	0	0	0	0	0	0
ENSG00000264718|AC007050.1	ENSG00000264718	AC007050.1	miRNA	chr22	ENSG00000264718.1	0	0	0	0	0	0	0	0	0	0	0	0	0	0
ENSG00000264720|MIR3117	ENSG00000264720	MIR3117	miRNA	chr1	ENSG00000264720.2	0	0	0	0	0	0	0	0	0	0	0	0	0	0
ENSG00000264721|AC104592.1	ENSG00000264721	AC104592.1	miRNA	chr8	ENSG00000264721.1	0	0	0	0	0	0	0	0	0	0	0	0	0	0
ENSG00000264722|MIR3670-2	ENSG00000264722	MIR3670-2	miRNA	chr16	ENSG00000264722.1	0	0	0	0	0	0	0	0	0	0	0	0	0	0
ENSG00000264724|AC099332.1	ENSG00000264724	AC099332.1	miRNA	chr3	ENSG00000264724.1	0	0	0	0	0	0	0	0	0	0	0	0	0	0
ENSG00000264725|MIR3129	ENSG00000264725	MIR3129	miRNA	chr2	ENSG00000264725.1	0	0	0	0	0	0	0	0	0	0	0	0	0	0
ENSG00000264726|AL162711.1	ENSG00000264726	AL162711.1	miRNA	chr13	ENSG00000264726.1	0	0	0	0	0	0	0	0	0	0	0	0	0	0
ENSG00000264727|RP11-680C21.1	ENSG00000264727	RP11-680C21.1	lincRNA	chr17	ENSG00000264727.1	0	0	0	0	0	0	0	0	0	0	0	0	0	0
ENSG00000264729|RP11-219A15.2	ENSG00000264729	RP11-219A15.2	lincRNA	chr17	ENSG00000264729.1	0	0	0	0	0	0	0	0	0	0	0	0	0	0
ENSG00000264730|AC017028.4	ENSG00000264730	AC017028.4	miRNA	chr2	ENSG00000264730.1	0	0	0	0	0	0	0	0	0	0	0	0	0	0
ENSG00000264732|MIR4638	ENSG00000264732	MIR4638	miRNA	chr5	ENSG00000264732.1	0	0	0	0	0	0	0	0	0	0	0	0	0	0
ENSG00000264733|MIR4718	ENSG00000264733	MIR4718	miRNA	chr16	ENSG00000264733.1	0	0	0	0	0	0	0	0	0	0	0	0	0	0
ENSG00000264734|RP11-260A9.6	ENSG00000264734	RP11-260A9.6	lincRNA	chr17	ENSG00000264734.1	0	0	0	0	0	0	0	0	0	0	0	0	0	0
ENSG00000264735|RP11-498C9.17	ENSG00000264735	RP11-498C9.17	lincRNA	chr17	ENSG00000264735.1	0	0	0	0	0	0	0	0	0	0	0	0	0	0
ENSG00000264736|BDP1P	ENSG00000264736	BDP1P	processed_pseudogene	chr18	ENSG00000264736.1	0	0	0	0	0	0	0	0	0	0	0	0	0	0
ENSG00000264737|MIR4511	ENSG00000264737	MIR4511	miRNA	chr15	ENSG00000264737.1	0	0	0	0	0	0	0	0	0	0	0	0	0	0
ENSG00000264739|RP11-138I1.2	ENSG00000264739	RP11-138I1.2	antisense	chr17	ENSG00000264739.1	0	0	0	0	0	0	0	0	0	0	0	0	0	0
ENSG00000264740|AL354923.1	ENSG00000264740	AL354923.1	miRNA	chr9	ENSG00000264740.2	0	0	0	0	0	0	0	0	0	0	0	0	0	0
ENSG00000264741|MIR4505	ENSG00000264741	MIR4505	miRNA	chr14	ENSG00000264741.1	0	0	0	0	0	0	0	0	0	0	0	0	0	0
ENSG00000264742|AL021920.1	ENSG00000264742	AL021920.1	miRNA	chr1	ENSG00000264742.1	0	0	0	0	0	0	0	0	0	0	0	0	0	0
ENSG00000264743|DPRXP4	ENSG00000264743	DPRXP4	processed_pseudogene	chr17	ENSG00000264743.2	0	0	0	0	0	0	0	0	0	0	0	0	0	0
ENSG00000264744|MIR3689C	ENSG00000264744	MIR3689C	miRNA	chr9	ENSG00000264744.1	0	0	0	0	0	0	0	0	0	0	0	0	0	0
ENSG00000264745|RP11-403A21.2	ENSG00000264745	RP11-403A21.2	antisense	chr18	ENSG00000264745.1	1	0	0	0	0	0	0	0	0	0	0	0	0	0
ENSG00000264746|AC004552.1	ENSG00000264746	AC004552.1	miRNA	chrX	ENSG00000264746.1	0	0	0	0	0	0	0	0	0	0	0	0	0	0
ENSG00000264747|MIR3924	ENSG00000264747	MIR3924	miRNA	chr10	ENSG00000264747.1	0	0	0	0	0	0	0	0	0	0	0	0	0	0
ENSG00000264748|AC025470.1	ENSG00000264748	AC025470.1	miRNA	chr5	ENSG00000264748.1	0	0	0	0	0	0	0	0	0	0	0	0	0	0
ENSG00000264749|AC011313.1	ENSG00000264749	AC011313.1	miRNA	chr12	ENSG00000264749.1	0	0	0	0	0	0	0	0	0	0	0	0	0	0
ENSG00000264750|RP11-277J6.2	ENSG00000264750	RP11-277J6.2	antisense	chr17	ENSG00000264750.1	0	0	0	0	0	0	0	0	0	0	0	0	0	0
ENSG00000264753|AL390036.1	ENSG00000264753	AL390036.1	miRNA	chr1	ENSG00000264753.1	0	0	0	0	0	0	0	0	0	0	0	0	0	0
ENSG00000264754|CTD-2653B5.1	ENSG00000264754	CTD-2653B5.1	sense_intronic	chr17	ENSG00000264754.1	0	0	0	0	0	0	0	0	0	0	0	0	0	0
ENSG00000264755|MIR3131	ENSG00000264755	MIR3131	miRNA	chr2	ENSG00000264755.1	0	0	0	0	0	0	0	0	0	0	0	0	0	0
ENSG00000264757|MIR3198-1	ENSG00000264757	MIR3198-1	miRNA	chr22	ENSG00000264757.1	0	0	0	0	0	0	0	0	0	0	0	0	0	0
ENSG00000264759|AC005000.1	ENSG00000264759	AC005000.1	miRNA	chrX	ENSG00000264759.1	0	0	0	0	0	0	0	0	0	0	0	0	0	0
ENSG00000264760|MIR3141	ENSG00000264760	MIR3141	miRNA	chr5	ENSG00000264760.1	0	0	0	0	0	0	0	0	0	0	0	0	0	0
ENSG00000264763|MIR4295	ENSG00000264763	MIR4295	miRNA	chr10	ENSG00000264763.1	0	0	0	0	0	0	0	0	0	0	0	0	0	0
ENSG00000264764|MIR4772	ENSG00000264764	MIR4772	miRNA	chr2	ENSG00000264764.1	0	0	0	0	0	0	0	0	0	0	0	0	0	0
ENSG00000264765|RP11-92B11.4	ENSG00000264765	RP11-92B11.4	lincRNA	chr17	ENSG00000264765.1	0	0	0	0	0	0	0	0	0	0	0	0	0	0
ENSG00000264766|AC079756.1	ENSG00000264766	AC079756.1	miRNA	chr7	ENSG00000264766.1	0	0	0	0	0	0	0	0	0	0	0	0	0	0
ENSG00000264767|RN7SL237P	ENSG00000264767	RN7SL237P	misc_RNA	chr20	ENSG00000264767.2	0	0	0	0	0	0	0	0	0	0	0	0	0	0
ENSG00000264768|AL450304.1	ENSG00000264768	AL450304.1	miRNA	chr1	ENSG00000264768.1	0	0	0	0	0	0	0	0	0	0	0	0	0	0
ENSG00000264769|RP11-498C9.12	ENSG00000264769	RP11-498C9.12	antisense	chr17	ENSG00000264769.1	0	0	0	0	0	0	0	0	0	0	0	0	0	0
ENSG00000264771|AC022819.1	ENSG00000264771	AC022819.1	miRNA	chr15	ENSG00000264771.1	0	0	0	0	0	0	0	0	0	0	0	0	0	0
ENSG00000264772|SNORA67	ENSG00000264772	SNORA67	processed_transcript	chr17	ENSG00000264772.3	0	0	0	0	0	0	0	0	0	0	0	0	0	0
ENSG00000264773|MIR4420	ENSG00000264773	MIR4420	miRNA	chr1	ENSG00000264773.1	0	0	0	0	0	0	0	0	0	0	0	0	0	0
ENSG00000264775|PPIAP14	ENSG00000264775	PPIAP14	processed_pseudogene	chr18	ENSG00000264775.1	0	0	0	0	0	0	0	0	0	0	0	0	0	0
ENSG00000264779|AC107871.1	ENSG00000264779	AC107871.1	miRNA	chr15	ENSG00000264779.1	0	0	0	0	0	0	0	0	0	0	0	0	0	0
ENSG00000264780|MIR4683	ENSG00000264780	MIR4683	miRNA	chr10	ENSG00000264780.1	0	0	0	0	0	0	0	0	0	0	0	0	0	0
ENSG00000264781|HSA-MIR-4537	ENSG00000264781	HSA-MIR-4537	miRNA	chr14	ENSG00000264781.1	0	0	0	0	0	0	0	0	0	0	0	0	0	0
ENSG00000264785|RP11-311F12.2	ENSG00000264785	RP11-311F12.2	antisense	chr17	ENSG00000264785.1	0	0	0	0	0	0	0	0	0	0	0	0	0	0
ENSG00000264788|MIR3148	ENSG00000264788	MIR3148	miRNA	chr8	ENSG00000264788.1	0	0	0	0	0	0	0	0	0	0	0	0	0	0
ENSG00000264790|RP11-26N15.2	ENSG00000264790	RP11-26N15.2	lincRNA	chr18	ENSG00000264790.1	0	0	0	0	0	0	0	0	0	0	0	0	0	0
ENSG00000264791|CTC-304I17.2	ENSG00000264791	CTC-304I17.2	antisense	chr17	ENSG00000264791.1	0	0	0	0	0	0	0	0	0	0	0	0	0	0
ENSG00000264792|MIR4637	ENSG00000264792	MIR4637	miRNA	chr5	ENSG00000264792.1	0	0	0	0	0	0	0	0	0	0	0	0	0	0
ENSG00000264793|MIR4771-1	ENSG00000264793	MIR4771-1	miRNA	chr2	ENSG00000264793.1	0	0	0	0	0	0	0	0	0	0	0	0	0	0
ENSG00000264794|AC104000.1	ENSG00000264794	AC104000.1	miRNA	chr8	ENSG00000264794.2	0	0	0	0	0	0	0	0	0	0	0	0	0	0
ENSG00000264796|MIR5009	ENSG00000264796	MIR5009	miRNA	chr15	ENSG00000264796.1	0	0	0	0	0	0	0	0	0	0	0	0	0	0
ENSG00000264797|AL356756.1	ENSG00000264797	AL356756.1	miRNA	chr14	ENSG00000264797.1	0	0	0	0	0	0	0	0	0	0	0	0	0	0
ENSG00000264798|AC105381.1	ENSG00000264798	AC105381.1	miRNA	chr2	ENSG00000264798.1	0	0	0	0	0	0	0	0	0	0	0	0	0	0
ENSG00000264799|AC245036.1	ENSG00000264799	AC245036.1	miRNA	chr19	ENSG00000264799.1	0	0	0	0	0	0	0	0	0	0	0	0	0	0
ENSG00000264800|MIR4294	ENSG00000264800	MIR4294	miRNA	chr10	ENSG00000264800.1	0	0	0	0	0	0	0	0	0	0	0	0	0	0
ENSG00000264801|ERVFRD-3	ENSG00000264801	ERVFRD-3	transcribed_processed_pseudogene	chr9	ENSG00000264801.1	0	0	0	0	0	0	0	0	0	0	0	0	0	0
ENSG00000264802|MIR5191	ENSG00000264802	MIR5191	miRNA	chr1	ENSG00000264802.1	0	0	0	0	0	0	0	0	0	0	0	0	0	0
ENSG00000264803|MIR378C	ENSG00000264803	MIR378C	miRNA	chr10	ENSG00000264803.1	0	0	0	0	0	0	0	0	0	0	0	0	0	0
ENSG00000264804|AC098848.1	ENSG00000264804	AC098848.1	miRNA	chr18	ENSG00000264804.1	0	0	0	0	0	0	0	0	0	0	0	0	0	0
ENSG00000264808|MIR4523	ENSG00000264808	MIR4523	antisense	chr17	ENSG00000264808.1	1	0	0	0	0	0	0	0	0	0	0	0	0	0
ENSG00000264809|METAZOA_SRP	ENSG00000264809	METAZOA_SRP	misc_RNA	chr1	ENSG00000264809.2	0	0	0	0	0	0	0	0	0	0	0	0	0	0
ENSG00000264810|MIR4441	ENSG00000264810	MIR4441	miRNA	chr2	ENSG00000264810.1	0	0	0	0	0	0	0	0	0	0	0	0	0	0
ENSG00000264811|RP11-1109M24.14	ENSG00000264811	RP11-1109M24.14	processed_pseudogene	chr17	ENSG00000264811.1	0	0	0	0	0	0	0	0	0	0	0	0	0	0
ENSG00000264812|RP13-20L14.4	ENSG00000264812	RP13-20L14.4	sense_intronic	chr17	ENSG00000264812.1	0	0	0	0	0	0	0	0	0	0	0	0	0	0
ENSG00000264813|ACE	ENSG00000264813	ACE	protein_coding	chr17	ENSG00000264813.3	1	0	0	0	0	0	0	0	0	0	0	0	0	0
ENSG00000264814|MIR1273C	ENSG00000264814	MIR1273C	miRNA	chr6	ENSG00000264814.1	0	0	0	0	0	0	0	0	0	0	0	0	0	0
ENSG00000264817|MIR4741	ENSG00000264817	MIR4741	miRNA	chr18	ENSG00000264817.1	0	0	0	0	0	0	0	0	0	0	0	0	0	0
ENSG00000264818|MIR3714	ENSG00000264818	MIR3714	miRNA	chr3	ENSG00000264818.1	0	0	0	0	0	0	0	0	0	0	0	0	0	0
ENSG00000264819|BX649553.4	ENSG00000264819	BX649553.4	miRNA	chrX	ENSG00000264819.3	0	0	0	0	0	0	0	0	0	0	0	0	0	0
ENSG00000264823|MIR3154	ENSG00000264823	MIR3154	miRNA	chr9	ENSG00000264823.2	0	0	0	0	0	0	0	0	0	0	0	0	0	0
ENSG00000264824|HSA-MIR-5571	ENSG00000264824	HSA-MIR-5571	miRNA	chr22	ENSG00000264824.1	0	0	0	0	0	0	0	0	0	0	0	0	0	0
ENSG00000264825|RP11-627G18.4	ENSG00000264825	RP11-627G18.4	lincRNA	chr18	ENSG00000264825.1	0	0	0	0	0	0	0	0	0	0	0	0	0	0
ENSG00000264829|RP11-474I11.8	ENSG00000264829	RP11-474I11.8	antisense	chr17	ENSG00000264829.1	0	0	0	0	0	0	0	0	0	0	0	0	0	0
ENSG00000264831|MIR4260	ENSG00000264831	MIR4260	miRNA	chr1	ENSG00000264831.1	0	0	0	0	0	0	0	0	0	0	0	0	0	0
ENSG00000264833|RN7SL468P	ENSG00000264833	RN7SL468P	misc_RNA	chr2	ENSG00000264833.1	0	0	0	0	0	0	0	0	0	0	0	0	0	0
ENSG00000264834|MIR1273F	ENSG00000264834	MIR1273F	miRNA	chr1	ENSG00000264834.1	0	0	0	0	0	0	0	0	0	0	0	0	0	0
ENSG00000264837|VN1R71P	ENSG00000264837	VN1R71P	processed_pseudogene	chr17	ENSG00000264837.1	0	0	0	0	0	0	0	0	0	0	0	0	0	0
ENSG00000264838|AP003305.1	ENSG00000264838	AP003305.1	miRNA	chr11	ENSG00000264838.1	0	0	0	0	0	0	0	0	0	0	0	0	0	0
ENSG00000264839|AC113407.1	ENSG00000264839	AC113407.1	miRNA	chr5	ENSG00000264839.1	0	0	0	0	0	0	0	0	0	0	0	0	0	0
ENSG00000264840|RN7SL404P	ENSG00000264840	RN7SL404P	misc_RNA	chr17	ENSG00000264840.1	0	0	0	0	0	0	0	0	0	0	0	0	0	0
ENSG00000264841|AC134729.1	ENSG00000264841	AC134729.1	miRNA	chr3	ENSG00000264841.1	0	0	0	0	0	0	0	0	0	0	0	0	0	0
ENSG00000264843|RP11-856M7.2	ENSG00000264843	RP11-856M7.2	antisense	chr18	ENSG00000264843.1	0	0	0	0	0	0	0	0	0	0	0	0	0	0
ENSG00000264844|AC018767.1	ENSG00000264844	AC018767.1	miRNA	chr16	ENSG00000264844.1	0	0	0	0	0	0	0	0	0	0	0	0	0	0
ENSG00000264845|RP11-465I4.3	ENSG00000264845	RP11-465I4.3	transcribed_processed_pseudogene	chr18	ENSG00000264845.2	0	0	0	0	0	0	0	0	0	0	0	0	0	0
ENSG00000264849|AC019198.1	ENSG00000264849	AC019198.1	miRNA	chr2	ENSG00000264849.1	0	0	0	0	0	0	0	0	0	0	0	0	0	0
ENSG00000264850|MIR4310	ENSG00000264850	MIR4310	miRNA	chr15	ENSG00000264850.1	0	0	0	0	0	0	0	0	0	0	0	0	0	0
ENSG00000264853|RP11-16C1.2	ENSG00000264853	RP11-16C1.2	sense_intronic	chr17	ENSG00000264853.1	0	0	0	0	0	0	0	0	0	0	0	0	0	0
ENSG00000264855|AL590763.1	ENSG00000264855	AL590763.1	miRNA	chrX	ENSG00000264855.1	0	0	0	0	0	0	0	0	0	0	0	0	0	0
ENSG00000264857|MIR5696	ENSG00000264857	MIR5696	miRNA	chr2	ENSG00000264857.1	0	0	0	0	0	0	0	0	0	0	0	0	0	0
ENSG00000264859|RP11-75N4.2	ENSG00000264859	RP11-75N4.2	antisense	chr18	ENSG00000264859.3	0	0	0	0	0	0	0	0	0	0	0	0	0	0
ENSG00000264860|RP11-143K11.5	ENSG00000264860	RP11-143K11.5	processed_transcript	chr17	ENSG00000264860.1	1	0	0	0	0	0	0	0	0	0	0	0	0	0
ENSG00000264861|AC108683.1	ENSG00000264861	AC108683.1	miRNA	chrX	ENSG00000264861.1	0	0	0	0	0	0	0	0	0	0	0	0	0	0
ENSG00000264862|RN7SL45P	ENSG00000264862	RN7SL45P	misc_RNA	chr17	ENSG00000264862.2	0	0	0	0	0	0	0	0	0	0	0	0	0	0
ENSG00000264864|MIR3613	ENSG00000264864	MIR3613	miRNA	chr13	ENSG00000264864.1	0	0	0	0	0	0	0	0	0	0	0	0	0	0
ENSG00000264868|CTB-167B5.2	ENSG00000264868	CTB-167B5.2	lincRNA	chr7	ENSG00000264868.1	0	0	0	0	0	0	0	0	0	0	0	0	0	0
ENSG00000264869|RP11-526H11.1	ENSG00000264869	RP11-526H11.1	lincRNA	chr18	ENSG00000264869.1	0	0	0	0	0	0	0	0	0	0	0	0	0	0
ENSG00000264871|AC104331.1	ENSG00000264871	AC104331.1	miRNA	chr3	ENSG00000264871.1	0	0	0	0	0	0	0	0	0	0	0	0	0	0
ENSG00000264874|AC087499.8	ENSG00000264874	AC087499.8	processed_pseudogene	chr17	ENSG00000264874.1	0	0	0	0	0	0	0	0	0	0	0	0	0	0
ENSG00000264875|MIR3610	ENSG00000264875	MIR3610	miRNA	chr8	ENSG00000264875.1	0	0	0	0	0	0	0	0	0	0	0	0	0	0
ENSG00000264876|RP11-138E9.2	ENSG00000264876	RP11-138E9.2	lincRNA	chr18	ENSG00000264876.1	1	0	0	0	0	0	0	0	0	0	0	0	0	0
ENSG00000264877|AL603650.2	ENSG00000264877	AL603650.2	miRNA	chr9	ENSG00000264877.1	0	0	0	0	0	0	0	0	0	0	0	0	0	0
ENSG00000264878|Z85986.1	ENSG00000264878	Z85986.1	miRNA	chr6	ENSG00000264878.1	0	0	0	0	0	0	0	0	0	0	0	0	0	0
ENSG00000264879|RN7SL690P	ENSG00000264879	RN7SL690P	misc_RNA	chr20	ENSG00000264879.2	0	0	0	0	0	0	0	0	0	0	0	0	0	0
ENSG00000264880|RP11-805F19.1	ENSG00000264880	RP11-805F19.1	lincRNA	chr18	ENSG00000264880.1	0	0	0	0	0	0	0	0	0	0	0	0	0	0
ENSG00000264881|MIR1273D	ENSG00000264881	MIR1273D	miRNA	chr1	ENSG00000264881.1	0	0	0	0	0	0	0	0	0	0	0	0	0	0
ENSG00000264884|AL590684.1	ENSG00000264884	AL590684.1	miRNA	chr6	ENSG00000264884.1	0	0	0	0	0	0	0	0	0	0	0	0	0	0
ENSG00000264885|RP11-815I9.4	ENSG00000264885	RP11-815I9.4	sense_intronic	chr17	ENSG00000264885.1	0	0	0	0	0	0	0	0	0	0	0	0	0	0
ENSG00000264888|AL121753.1	ENSG00000264888	AL121753.1	miRNA	chr20	ENSG00000264888.1	0	0	0	0	0	0	0	0	0	0	0	0	0	0
ENSG00000264890|AC011379.1	ENSG00000264890	AC011379.1	miRNA	chr5	ENSG00000264890.1	0	0	0	0	0	0	0	0	0	0	0	0	0	0
ENSG00000264891|AL359091.1	ENSG00000264891	AL359091.1	miRNA	chr9	ENSG00000264891.1	0	0	0	0	0	0	0	0	0	0	0	0	0	0
ENSG00000264892|NOS2P4	ENSG00000264892	NOS2P4	processed_pseudogene	chr17	ENSG00000264892.1	0	0	0	0	0	0	0	0	0	0	0	0	0	0
ENSG00000264894|AC234771.1	ENSG00000264894	AC234771.1	miRNA	chrX	ENSG00000264894.1	0	0	0	0	0	0	0	0	0	0	0	0	0	0
ENSG00000264895|RP11-421E14.2	ENSG00000264895	RP11-421E14.2	sense_intronic	chr17	ENSG00000264895.1	0	0	0	0	0	0	0	0	0	0	0	0	0	0
ENSG00000264896|AL451006.1	ENSG00000264896	AL451006.1	miRNA	chr1	ENSG00000264896.1	0	0	0	0	0	0	0	0	0	0	0	0	0	0
ENSG00000264897|MIR3921	ENSG00000264897	MIR3921	miRNA	chr3	ENSG00000264897.1	0	0	0	0	0	0	0	0	0	0	0	0	0	0
ENSG00000264899|AC027319.2	ENSG00000264899	AC027319.2	miRNA	chr19	ENSG00000264899.1	0	0	0	0	0	0	0	0	0	0	0	0	0	0
ENSG00000264900|MIR4775	ENSG00000264900	MIR4775	miRNA	chr2	ENSG00000264900.1	0	0	0	0	0	0	0	0	0	0	0	0	0	0
ENSG00000264901|MIR3616	ENSG00000264901	MIR3616	miRNA	chr20	ENSG00000264901.1	0	0	0	0	0	0	0	0	0	0	0	0	0	0
ENSG00000264902|MIR5701-1	ENSG00000264902	MIR5701-1	miRNA	chr15	ENSG00000264902.1	0	0	0	0	0	0	0	0	0	0	0	0	0	0
ENSG00000264903|AC122720.1	ENSG00000264903	AC122720.1	miRNA	chr5	ENSG00000264903.1	0	0	0	0	0	0	0	0	0	0	0	0	0	0
ENSG00000264906|MIR4494	ENSG00000264906	MIR4494	miRNA	chr12	ENSG00000264906.1	0	0	0	0	0	0	0	0	0	0	0	0	0	0
ENSG00000264907|SLMO2P3	ENSG00000264907	SLMO2P3	processed_pseudogene	chr17	ENSG00000264907.1	0	0	0	0	0	0	0	0	0	0	0	0	0	0
ENSG00000264908|AC000403.1	ENSG00000264908	AC000403.1	miRNA	chr13	ENSG00000264908.1	0	0	0	0	0	0	0	0	0	0	0	0	0	0
ENSG00000264910|RN7SL525P	ENSG00000264910	RN7SL525P	misc_RNA	chr19	ENSG00000264910.2	0	0	0	0	0	0	0	0	0	0	0	0	0	0
ENSG00000264911|RP11-107K17.2	ENSG00000264911	RP11-107K17.2	processed_pseudogene	chr18	ENSG00000264911.1	0	0	0	0	0	0	0	0	0	0	0	0	0	0
ENSG00000264913|AL590233.1	ENSG00000264913	AL590233.1	miRNA	chr9	ENSG00000264913.1	0	0	0	0	0	0	0	0	0	0	0	0	0	0
ENSG00000264914|RP11-343K8.3	ENSG00000264914	RP11-343K8.3	antisense	chr17	ENSG00000264914.1	0	0	0	0	0	0	0	0	0	0	0	0	0	0
ENSG00000264916|RN7SL230P	ENSG00000264916	RN7SL230P	misc_RNA	chr1	ENSG00000264916.2	0	0	0	0	0	0	0	0	0	0	0	0	0	0
ENSG00000264918|AC005229.1	ENSG00000264918	AC005229.1	miRNA	chr7	ENSG00000264918.1	0	0	0	0	0	0	0	0	0	0	0	0	0	0
ENSG00000264919|MIR4697	ENSG00000264919	MIR4697	miRNA	chr11	ENSG00000264919.1	0	0	0	0	0	0	0	0	0	0	0	0	0	0
ENSG00000264920|RP11-6N17.4	ENSG00000264920	RP11-6N17.4	processed_transcript	chr17	ENSG00000264920.1	1	0	0	0	0	0	0	0	0	0	0	0	0	0
ENSG00000264921|AC106771.1	ENSG00000264921	AC106771.1	miRNA	chr5	ENSG00000264921.1	0	0	0	0	0	0	0	0	0	0	0	0	0	0
ENSG00000264922|MIR4540	ENSG00000264922	MIR4540	miRNA	chr9	ENSG00000264922.1	0	0	0	0	0	0	0	0	0	0	0	0	0	0
ENSG00000264924|RP11-799B12.2	ENSG00000264924	RP11-799B12.2	antisense	chr18	ENSG00000264924.1	1	0	0	0	0	0	0	0	0	0	0	0	0	0
ENSG00000264925|Z98949.1	ENSG00000264925	Z98949.1	miRNA	chr22	ENSG00000264925.1	0	0	0	0	0	0	0	0	0	0	0	0	0	0
ENSG00000264926|MIR378F	ENSG00000264926	MIR378F	miRNA	chr1	ENSG00000264926.1	0	0	0	0	0	0	0	0	0	0	0	0	0	0
ENSG00000264927|AC093816.1	ENSG00000264927	AC093816.1	miRNA	chr4	ENSG00000264927.1	0	0	0	0	0	0	0	0	0	0	0	0	0	0
ENSG00000264928|AC118463.1	ENSG00000264928	AC118463.1	miRNA	chr5	ENSG00000264928.1	0	0	0	0	0	0	0	0	0	0	0	0	0	0
ENSG00000264930|RP11-846F4.10	ENSG00000264930	RP11-846F4.10	processed_pseudogene	chr17	ENSG00000264930.1	0	0	0	0	0	0	0	0	0	0	0	0	0	0
ENSG00000264931|MIR3138	ENSG00000264931	MIR3138	miRNA	chr4	ENSG00000264931.1	0	0	0	0	0	0	0	0	0	0	0	0	0	0
ENSG00000264932|CTD-2104P17.2	ENSG00000264932	CTD-2104P17.2	antisense	chr17	ENSG00000264932.3	0	0	0	0	0	0	0	0	0	0	0	0	0	0
ENSG00000264933|RN7SL190P	ENSG00000264933	RN7SL190P	misc_RNA	chrX	ENSG00000264933.2	0	0	0	0	0	0	0	0	0	0	0	0	0	0
ENSG00000264934|MIR4265	ENSG00000264934	MIR4265	miRNA	chr2	ENSG00000264934.1	0	0	0	0	0	0	0	0	0	0	0	0	0	0
ENSG00000264935|AC009035.1	ENSG00000264935	AC009035.1	miRNA	chr16	ENSG00000264935.1	0	0	0	0	0	0	0	0	0	0	0	0	0	0
ENSG00000264937|AC100830.5	ENSG00000264937	AC100830.5	antisense	chr15	ENSG00000264937.1	0	0	0	0	0	0	0	0	0	0	0	0	0	0
ENSG00000264940|SNORD3C	ENSG00000264940	SNORD3C	lincRNA	chr17	ENSG00000264940.3	0	0	0	0	0	0	0	0	0	0	0	0	0	0
ENSG00000264941|MIR4474	ENSG00000264941	MIR4474	miRNA	chr9	ENSG00000264941.1	0	0	0	0	0	0	0	0	0	0	0	0	0	0
ENSG00000264943|SH3GL1P2	ENSG00000264943	SH3GL1P2	processed_pseudogene	chr17	ENSG00000264943.1	0	0	0	0	0	0	0	0	0	0	0	0	0	0
ENSG00000264944|MIR3620	ENSG00000264944	MIR3620	miRNA	chr1	ENSG00000264944.1	0	0	0	0	0	0	0	0	0	0	0	0	0	0
ENSG00000264947|HSA-MIR-3181	ENSG00000264947	HSA-MIR-3181	miRNA	chr16	ENSG00000264947.1	0	0	0	0	0	0	0	0	0	0	0	0	0	0
ENSG00000264950|AC113208.1	ENSG00000264950	AC113208.1	miRNA	chr15	ENSG00000264950.1	0	0	0	0	0	0	0	0	0	0	0	0	0	0
ENSG00000264952|AC004000.1	ENSG00000264952	AC004000.1	miRNA	chrX	ENSG00000264952.1	0	0	0	0	0	0	0	0	0	0	0	0	0	0
ENSG00000264953|AC093602.1	ENSG00000264953	AC093602.1	miRNA	chr4	ENSG00000264953.1	0	0	0	0	0	0	0	0	0	0	0	0	0	0
ENSG00000264954|RP11-214C8.2	ENSG00000264954	RP11-214C8.2	lincRNA	chr17	ENSG00000264954.1	0	0	0	0	0	0	0	0	0	0	0	0	0	0
ENSG00000264956|RP11-1109M24.5	ENSG00000264956	RP11-1109M24.5	lincRNA	chr17	ENSG00000264956.1	1	0	0	0	0	0	0	0	0	0	0	0	0	0
ENSG00000264957|AL109805.1	ENSG00000264957	AL109805.1	miRNA	chr20	ENSG00000264957.1	0	0	0	0	0	0	0	0	0	0	0	0	0	0
ENSG00000264958|ALOX12P1	ENSG00000264958	ALOX12P1	unprocessed_pseudogene	chr17	ENSG00000264958.2	1	0	0	0	0	0	0	0	0	0	0	0	0	0
ENSG00000264961|MIR4730	ENSG00000264961	MIR4730	miRNA	chr17	ENSG00000264961.1	0	0	0	0	0	0	0	0	0	0	0	0	0	0
ENSG00000264963|RN7SL440P	ENSG00000264963	RN7SL440P	misc_RNA	chr1	ENSG00000264963.2	0	0	0	0	0	0	0	0	0	0	0	0	0	0
ENSG00000264964|RP11-888D10.3	ENSG00000264964	RP11-888D10.3	lincRNA	chr18	ENSG00000264964.1	1	0	0	0	0	0	0	0	0	0	0	0	0	0
ENSG00000264965|AC144573.1	ENSG00000264965	AC144573.1	miRNA	chr8	ENSG00000264965.1	0	0	0	0	0	0	0	0	0	0	0	0	0	0
ENSG00000264966|MIR5094	ENSG00000264966	MIR5094	miRNA	chr15	ENSG00000264966.1	0	0	0	0	0	0	0	0	0	0	0	0	0	0
ENSG00000264968|RP11-387H17.4	ENSG00000264968	RP11-387H17.4	lincRNA	chr17	ENSG00000264968.1	1	0	0	0	0	0	0	0	0	0	0	0	0	0
ENSG00000264969|AC009941.1	ENSG00000264969	AC009941.1	miRNA	chr8	ENSG00000264969.1	0	0	0	0	0	0	0	0	0	0	0	0	0	0
ENSG00000264970|RP11-846F4.11	ENSG00000264970	RP11-846F4.11	processed_pseudogene	chr17	ENSG00000264970.1	0	0	0	0	0	0	0	0	0	0	0	0	0	0
ENSG00000264971|PRR13P4	ENSG00000264971	PRR13P4	processed_pseudogene	chr18	ENSG00000264971.1	0	0	0	0	0	0	0	0	0	0	0	0	0	0
ENSG00000264972|AL445675.1	ENSG00000264972	AL445675.1	miRNA	chr1	ENSG00000264972.1	0	0	0	0	0	0	0	0	0	0	0	0	0	0
ENSG00000264974|MIR4789	ENSG00000264974	MIR4789	miRNA	chr3	ENSG00000264974.1	0	0	0	0	0	0	0	0	0	0	0	0	0	0
ENSG00000264975|MIR4431	ENSG00000264975	MIR4431	miRNA	chr2	ENSG00000264975.1	0	0	0	0	0	0	0	0	0	0	0	0	0	0
ENSG00000264976|AC009478.2	ENSG00000264976	AC009478.2	miRNA	chr2	ENSG00000264976.1	0	0	0	0	0	0	0	0	0	0	0	0	0	0
ENSG00000264978|RN7SL630P	ENSG00000264978	RN7SL630P	misc_RNA	chr12	ENSG00000264978.2	0	0	0	0	0	0	0	0	0	0	0	0	0	0
ENSG00000264979|MIR4436B2	ENSG00000264979	MIR4436B2	miRNA	chr2	ENSG00000264979.1	0	0	0	0	0	0	0	0	0	0	0	0	0	0
ENSG00000264981|RP11-434D2.10	ENSG00000264981	RP11-434D2.10	unprocessed_pseudogene	chr17	ENSG00000264981.1	0	0	0	0	0	0	0	0	0	0	0	0	0	0
ENSG00000264982|RP11-344B2.2	ENSG00000264982	RP11-344B2.2	antisense	chr18	ENSG00000264982.1	0	0	0	0	0	0	0	0	0	0	0	0	0	0
ENSG00000264984|MIR5691	ENSG00000264984	MIR5691	miRNA	chr11	ENSG00000264984.1	0	0	0	0	0	0	0	0	0	0	0	0	0	0
ENSG00000264985|RP11-449L23.2	ENSG00000264985	RP11-449L23.2	antisense	chr17	ENSG00000264985.1	1	0	0	0	0	0	0	0	0	0	0	0	0	0
ENSG00000264986|MIR5092	ENSG00000264986	MIR5092	miRNA	chr3	ENSG00000264986.1	0	0	0	0	0	0	0	0	0	0	0	0	0	0
ENSG00000264990|RP11-215E13.2	ENSG00000264990	RP11-215E13.2	lincRNA	chr17	ENSG00000264990.1	0	0	0	0	0	0	0	0	0	0	0	0	0	0
ENSG00000264991|AP001205.1	ENSG00000264991	AP001205.1	miRNA	chr8	ENSG00000264991.1	0	0	0	0	0	0	0	0	0	0	0	0	0	0
ENSG00000264994|SNORD92	ENSG00000264994	SNORD92	snoRNA	chr2	ENSG00000264994.1	0	0	0	0	0	0	0	0	0	0	0	0	0	0
ENSG00000264997|SNORD39	ENSG00000264997	SNORD39	snoRNA	chr11	ENSG00000264997.1	0	0	0	0	0	0	0	0	0	0	0	0	0	0
ENSG00000264999|MIR5089	ENSG00000264999	MIR5089	miRNA	chr17	ENSG00000264999.1	0	0	0	0	0	0	0	0	0	0	0	0	0	0
ENSG00000265000|RP11-453A12.1	ENSG00000265000	RP11-453A12.1	lincRNA	chr17	ENSG00000265000.1	1	0	0	0	0	0	0	0	0	0	0	0	0	0
ENSG00000265002|AC026495.1	ENSG00000265002	AC026495.1	miRNA	chr15	ENSG00000265002.1	0	0	0	0	0	0	0	0	0	0	0	0	0	0
ENSG00000265003|MIR4780	ENSG00000265003	MIR4780	miRNA	chr2	ENSG00000265003.1	0	0	0	0	0	0	0	0	0	0	0	0	0	0
ENSG00000265005|MIR548W	ENSG00000265005	MIR548W	miRNA	chr16	ENSG00000265005.1	0	0	0	0	0	0	0	0	0	0	0	0	0	0
ENSG00000265007|MIR4327	ENSG00000265007	MIR4327	miRNA	chr21	ENSG00000265007.1	0	0	0	0	0	0	0	0	0	0	0	0	0	0
ENSG00000265008|RP11-53I6.3	ENSG00000265008	RP11-53I6.3	antisense	chr18	ENSG00000265008.1	0	0	0	0	0	0	0	0	0	0	0	0	0	0
ENSG00000265009|AC078864.1	ENSG00000265009	AC078864.1	miRNA	chr12	ENSG00000265009.1	0	0	0	0	0	0	0	0	0	0	0	0	0	0
ENSG00000265010|RP11-661C3.2	ENSG00000265010	RP11-661C3.2	sense_intronic	chr17	ENSG00000265010.1	0	0	0	0	0	0	0	0	0	0	0	0	0	0
ENSG00000265012|AC120104.1	ENSG00000265012	AC120104.1	miRNA	chr12	ENSG00000265012.2	0	0	0	0	0	0	0	0	0	0	0	0	0	0
ENSG00000265014|MIR3160-1	ENSG00000265014	MIR3160-1	miRNA	chr11	ENSG00000265014.1	0	0	0	0	0	0	0	0	0	0	0	0	0	0
ENSG00000265015|RP11-454P7.3	ENSG00000265015	RP11-454P7.3	transcribed_processed_pseudogene	chr18	ENSG00000265015.1	1	0	0	0	0	0	0	0	0	0	0	0	0	0
ENSG00000265017|AC092634.2	ENSG00000265017	AC092634.2	miRNA	chr7	ENSG00000265017.1	0	0	0	0	0	0	0	0	0	0	0	0	0	0
ENSG00000265018|CTGLF12P	ENSG00000265018	CTGLF12P	transcribed_unprocessed_pseudogene	chr10	ENSG00000265018.4	1	0	0	0	0	0	0	0	0	0	0	0	0	0
ENSG00000265019|NCOR1P2	ENSG00000265019	NCOR1P2	unprocessed_pseudogene	chr17	ENSG00000265019.1	0	0	0	0	0	0	0	0	0	0	0	0	0	0
ENSG00000265020|MIR4651	ENSG00000265020	MIR4651	miRNA	chr7	ENSG00000265020.1	0	0	0	0	0	0	0	0	0	0	0	0	0	0
ENSG00000265023|AC011450.1	ENSG00000265023	AC011450.1	miRNA	chr19	ENSG00000265023.1	0	0	0	0	0	0	0	0	0	0	0	0	0	0
ENSG00000265024|AC073089.1	ENSG00000265024	AC073089.1	miRNA	chr7	ENSG00000265024.1	0	0	0	0	0	0	0	0	0	0	0	0	0	0
ENSG00000265028|MIR4792	ENSG00000265028	MIR4792	miRNA	chr3	ENSG00000265028.1	0	0	0	0	0	0	0	0	0	0	0	0	0	0
ENSG00000265029|AC076972.1	ENSG00000265029	AC076972.1	miRNA	chr12	ENSG00000265029.2	0	0	0	0	0	0	0	0	0	0	0	0	0	0
ENSG00000265031|HSA-MIR-1273E	ENSG00000265031	HSA-MIR-1273E	miRNA	chr17	ENSG00000265031.1	0	0	0	0	0	0	0	0	0	0	0	0	0	0
ENSG00000265032|AL132709.2	ENSG00000265032	AL132709.2	miRNA	chr14	ENSG00000265032.1	0	0	0	0	0	0	0	0	0	0	0	0	0	0
ENSG00000265033|RN7SL262P	ENSG00000265033	RN7SL262P	misc_RNA	chrX	ENSG00000265033.2	0	0	0	0	0	0	0	0	0	0	0	0	0	0
ENSG00000265035|AC079772.1	ENSG00000265035	AC079772.1	miRNA	chr4	ENSG00000265035.1	0	0	0	0	0	0	0	0	0	0	0	0	0	0
ENSG00000265037|MIR4707	ENSG00000265037	MIR4707	miRNA	chr14	ENSG00000265037.1	0	0	0	0	0	0	0	0	0	0	0	0	0	0
ENSG00000265038|PMM2P1	ENSG00000265038	PMM2P1	processed_pseudogene	chr18	ENSG00000265038.1	0	0	0	0	0	0	0	0	0	0	0	0	0	0
ENSG00000265039|AC107016.1	ENSG00000265039	AC107016.1	miRNA	chr12	ENSG00000265039.1	0	0	0	0	0	0	0	0	0	0	0	0	0	0
ENSG00000265041|RP11-19P22.7	ENSG00000265041	RP11-19P22.7	unprocessed_pseudogene	chr17	ENSG00000265041.1	0	0	0	0	0	0	0	0	0	0	0	0	0	0
ENSG00000265042|AL137800.1	ENSG00000265042	AL137800.1	miRNA	chr1	ENSG00000265042.1	0	0	0	0	0	0	0	0	0	0	0	0	0	0
ENSG00000265043|RP11-728E14.3	ENSG00000265043	RP11-728E14.3	lincRNA	chr17	ENSG00000265043.1	0	0	0	0	0	0	0	0	0	0	0	0	0	0
ENSG00000265046|CTC-542B22.1	ENSG00000265046	CTC-542B22.1	lincRNA	chr17	ENSG00000265046.1	0	0	0	0	0	0	0	0	0	0	0	0	0	0
ENSG00000265047|AC145060.1	ENSG00000265047	AC145060.1	miRNA	chr8	ENSG00000265047.2	0	0	0	0	0	0	0	0	0	0	0	0	0	0
ENSG00000265049|AC009480.1	ENSG00000265049	AC009480.1	miRNA	chr2	ENSG00000265049.1	0	0	0	0	0	0	0	0	0	0	0	0	0	0
ENSG00000265050|AC092022.1	ENSG00000265050	AC092022.1	miRNA	chr7	ENSG00000265050.1	0	0	0	0	0	0	0	0	0	0	0	0	0	0
ENSG00000265052|RN7SL622P	ENSG00000265052	RN7SL622P	misc_RNA	chr17	ENSG00000265052.2	0	0	0	0	0	0	0	0	0	0	0	0	0	0
ENSG00000265054|AC090051.1	ENSG00000265054	AC090051.1	miRNA	chr12	ENSG00000265054.1	0	0	0	0	0	0	0	0	0	0	0	0	0	0
ENSG00000265055|AC145343.2	ENSG00000265055	AC145343.2	lincRNA	chr17	ENSG00000265055.1	0	0	0	0	0	0	0	0	0	0	0	0	0	0
ENSG00000265056|MIR548S	ENSG00000265056	MIR548S	miRNA	chr2	ENSG00000265056.1	0	0	0	0	0	0	0	0	0	0	0	0	0	0
ENSG00000265057|MIR4765	ENSG00000265057	MIR4765	miRNA	chr2	ENSG00000265057.1	0	0	0	0	0	0	0	0	0	0	0	0	0	0
ENSG00000265060|PPY2	ENSG00000265060	PPY2	transcribed_unprocessed_pseudogene	chr17	ENSG00000265060.1	0	0	0	0	0	0	0	0	0	0	0	0	0	0
ENSG00000265061|MIR4419B	ENSG00000265061	MIR4419B	miRNA	chr12	ENSG00000265061.1	0	0	0	0	0	0	0	0	0	0	0	0	0	0
ENSG00000265062|AL133228.1	ENSG00000265062	AL133228.1	miRNA	chr20	ENSG00000265062.1	0	0	0	0	0	0	0	0	0	0	0	0	0	0
ENSG00000265063|AC009831.1	ENSG00000265063	AC009831.1	miRNA	chr18	ENSG00000265063.1	0	0	0	0	0	0	0	0	0	0	0	0	0	0
ENSG00000265064|MIR4692	ENSG00000265064	MIR4692	miRNA	chr11	ENSG00000265064.1	0	0	0	0	0	0	0	0	0	0	0	0	0	0
ENSG00000265068|AL591377.1	ENSG00000265068	AL591377.1	miRNA	chr9	ENSG00000265068.1	0	0	0	0	0	0	0	0	0	0	0	0	0	0
ENSG00000265069|RP11-781P6.1	ENSG00000265069	RP11-781P6.1	antisense	chr18	ENSG00000265069.1	0	0	0	0	0	0	0	0	0	0	0	0	0	0
ENSG00000265070|AC006115.1	ENSG00000265070	AC006115.1	miRNA	chr19	ENSG00000265070.1	0	0	0	0	0	0	0	0	0	0	0	0	0	0
ENSG00000265072|MIR3652	ENSG00000265072	MIR3652	miRNA	chr12	ENSG00000265072.1	0	0	0	0	0	0	0	0	0	0	0	0	0	0
ENSG00000265073|AC010761.6	ENSG00000265073	AC010761.6	antisense	chr17	ENSG00000265073.1	1	0	0	0	0	0	0	0	0	0	0	0	0	0
ENSG00000265075|MIR3622A	ENSG00000265075	MIR3622A	miRNA	chr8	ENSG00000265075.1	0	0	0	0	0	0	0	0	0	0	0	0	0	0
ENSG00000265076|AC016970.1	ENSG00000265076	AC016970.1	miRNA	chr3	ENSG00000265076.1	0	0	0	0	0	0	0	0	0	0	0	0	0	0
ENSG00000265078|RN7SL664P	ENSG00000265078	RN7SL664P	misc_RNA	chr3	ENSG00000265078.2	0	0	0	0	0	0	0	0	0	0	0	0	0	0
ENSG00000265080|MIR4800	ENSG00000265080	MIR4800	miRNA	chr4	ENSG00000265080.1	0	0	0	0	0	0	0	0	0	0	0	0	0	0
ENSG00000265082|AL356213.1	ENSG00000265082	AL356213.1	miRNA	chrX	ENSG00000265082.1	0	0	0	0	0	0	0	0	0	0	0	0	0	0
ENSG00000265083|MIR3691	ENSG00000265083	MIR3691	miRNA	chr6	ENSG00000265083.1	0	0	0	0	0	0	0	0	0	0	0	0	0	0
ENSG00000265084|AC092364.1	ENSG00000265084	AC092364.1	miRNA	chr19	ENSG00000265084.1	0	0	0	0	0	0	0	0	0	0	0	0	0	0
ENSG00000265085|AC110810.1	ENSG00000265085	AC110810.1	miRNA	chr4	ENSG00000265085.1	0	0	0	0	0	0	0	0	0	0	0	0	0	0
ENSG00000265086|AC006534.2	ENSG00000265086	AC006534.2	miRNA	chr17	ENSG00000265086.1	0	0	0	0	0	0	0	0	0	0	0	0	0	0
ENSG00000265087|MIR4761	ENSG00000265087	MIR4761	miRNA	chr22	ENSG00000265087.1	0	0	0	0	0	0	0	0	0	0	0	0	0	0
ENSG00000265089|MIR4655	ENSG00000265089	MIR4655	miRNA	chr7	ENSG00000265089.1	0	0	0	0	0	0	0	0	0	0	0	0	0	0
ENSG00000265090|AC104637.1	ENSG00000265090	AC104637.1	miRNA	chr3	ENSG00000265090.1	0	0	0	0	0	0	0	0	0	0	0	0	0	0
ENSG00000265091|RP11-835E18.5	ENSG00000265091	RP11-835E18.5	lincRNA	chr18	ENSG00000265091.3	1	0	0	0	0	0	0	0	0	0	0	0	0	0
ENSG00000265092|MIR4484	ENSG00000265092	MIR4484	miRNA	chr10	ENSG00000265092.1	0	0	0	0	0	0	0	0	0	0	0	0	0	0
ENSG00000265093|RN7SL246P	ENSG00000265093	RN7SL246P	misc_RNA	chr12	ENSG00000265093.2	0	0	0	0	0	0	0	0	0	0	0	0	0	0
ENSG00000265094|RP11-178F10.1	ENSG00000265094	RP11-178F10.1	sense_intronic	chr18	ENSG00000265094.1	0	0	0	0	0	0	0	0	0	0	0	0	0	0
ENSG00000265095|FTLP12	ENSG00000265095	FTLP12	processed_pseudogene	chr17	ENSG00000265095.1	0	0	0	0	0	0	0	0	0	0	0	0	0	0
ENSG00000265096|C1QTNF1-AS1	ENSG00000265096	C1QTNF1-AS1	antisense	chr17	ENSG00000265096.1	0	0	0	0	0	0	0	0	0	0	0	0	0	0
ENSG00000265097|RBM22P1	ENSG00000265097	RBM22P1	processed_pseudogene	chr18	ENSG00000265097.1	0	0	0	0	0	0	0	0	0	0	0	0	0	0
ENSG00000265098|MIR4510	ENSG00000265098	MIR4510	miRNA	chr15	ENSG00000265098.2	0	0	0	0	0	0	0	0	0	0	0	0	0	0
ENSG00000265099|RP11-344E13.1	ENSG00000265099	RP11-344E13.1	processed_pseudogene	chr17	ENSG00000265099.1	0	0	0	0	0	0	0	0	0	0	0	0	0	0
ENSG00000265100|RP11-147L13.2	ENSG00000265100	RP11-147L13.2	antisense	chr17	ENSG00000265100.1	0	0	0	0	0	0	0	0	0	0	0	0	0	0
ENSG00000265101|CTD-2382H12.1	ENSG00000265101	CTD-2382H12.1	lincRNA	chr18	ENSG00000265101.1	0	0	0	0	0	0	0	0	0	0	0	0	0	0
ENSG00000265102|MIR3942	ENSG00000265102	MIR3942	miRNA	chr15	ENSG00000265102.1	0	0	0	0	0	0	0	0	0	0	0	0	0	0
ENSG00000265106|Z93241.1	ENSG00000265106	Z93241.1	miRNA	chr22	ENSG00000265106.1	0	0	0	0	0	0	0	0	0	0	0	0	0	0
ENSG00000265107|GJA5	ENSG00000265107	GJA5	protein_coding	chr1	ENSG00000265107.2	1	0	0	0	0	0	0	0	0	0	0	0	0	0
ENSG00000265108|AL357932.1	ENSG00000265108	AL357932.1	miRNA	chr1	ENSG00000265108.1	0	0	0	0	0	0	0	0	0	0	0	0	0	0
ENSG00000265109|AC055811.1	ENSG00000265109	AC055811.1	miRNA	chr17	ENSG00000265109.1	0	0	0	0	0	0	0	0	0	0	0	0	0	0
ENSG00000265110|MIR4731	ENSG00000265110	MIR4731	miRNA	chr17	ENSG00000265110.1	0	0	0	0	0	0	0	0	0	0	0	0	0	0
ENSG00000265112|MIR3153	ENSG00000265112	MIR3153	miRNA	chr9	ENSG00000265112.1	0	0	0	0	0	0	0	0	0	0	0	0	0	0
ENSG00000265113|RP11-70O5.2	ENSG00000265113	RP11-70O5.2	sense_intronic	chr16	ENSG00000265113.1	0	0	0	0	0	0	0	0	0	0	0	0	0	0
ENSG00000265114|RP11-285M22.1	ENSG00000265114	RP11-285M22.1	lincRNA	chr17	ENSG00000265114.1	0	0	0	0	0	0	0	0	0	0	0	0	0	0
ENSG00000265115|RP11-31I22.2	ENSG00000265115	RP11-31I22.2	antisense	chr17	ENSG00000265115.1	0	0	0	0	0	0	0	0	0	0	0	0	0	0
ENSG00000265118|CTD-2370N5.3	ENSG00000265118	CTD-2370N5.3	protein_coding	chr17	ENSG00000265118.3	1	0	0	0	0	0	0	0	0	0	0	0	0	0
ENSG00000265119|RN7SL676P	ENSG00000265119	RN7SL676P	misc_RNA	chr12	ENSG00000265119.2	0	0	0	0	0	0	0	0	0	0	0	0	0	0
ENSG00000265121|RP11-285E9.5	ENSG00000265121	RP11-285E9.5	lincRNA	chr17	ENSG00000265121.1	0	0	0	0	0	0	0	0	0	0	0	0	0	0
ENSG00000265123|RN7SL200P	ENSG00000265123	RN7SL200P	misc_RNA	chr6	ENSG00000265123.2	0	0	0	0	0	0	0	0	0	0	0	0	0	0
ENSG00000265125|RP11-31I22.3	ENSG00000265125	RP11-31I22.3	antisense	chr17	ENSG00000265125.3	1	0	0	0	0	0	0	0	0	0	0	0	0	0
ENSG00000265126|CTB-187M2.2	ENSG00000265126	CTB-187M2.2	antisense	chr17	ENSG00000265126.1	0	0	0	0	0	0	0	0	0	0	0	0	0	0
ENSG00000265127|AC009080.1	ENSG00000265127	AC009080.1	miRNA	chr16	ENSG00000265127.1	0	0	0	0	0	0	0	0	0	0	0	0	0	0
ENSG00000265128|RP11-15F12.3	ENSG00000265128	RP11-15F12.3	antisense	chr18	ENSG00000265128.1	0	0	0	0	0	0	0	0	0	0	0	0	0	0
ENSG00000265129|AC064837.1	ENSG00000265129	AC064837.1	miRNA	chr2	ENSG00000265129.1	0	0	0	0	0	0	0	0	0	0	0	0	0	0
ENSG00000265132|AC145141.2	ENSG00000265132	AC145141.2	miRNA	chr5	ENSG00000265132.1	0	0	0	0	0	0	0	0	0	0	0	0	0	0
ENSG00000265134|MIR3191	ENSG00000265134	MIR3191	miRNA	chr19	ENSG00000265134.1	0	0	0	0	0	0	0	0	0	0	0	0	0	0
ENSG00000265135|MIR5687	ENSG00000265135	MIR5687	miRNA	chr5	ENSG00000265135.1	0	0	0	0	0	0	0	0	0	0	0	0	0	0
ENSG00000265136|RP13-638C3.6	ENSG00000265136	RP13-638C3.6	processed_pseudogene	chr17	ENSG00000265136.1	0	0	0	0	0	0	0	0	0	0	0	0	0	0
ENSG00000265137|MIR3192	ENSG00000265137	MIR3192	miRNA	chr20	ENSG00000265137.2	0	0	0	0	0	0	0	0	0	0	0	0	0	0
ENSG00000265139|RP11-227G15.2	ENSG00000265139	RP11-227G15.2	lincRNA	chr17	ENSG00000265139.1	0	0	0	0	0	0	0	0	0	0	0	0	0	0
ENSG00000265140|MIR4301	ENSG00000265140	MIR4301	miRNA	chr11	ENSG00000265140.1	0	0	0	0	0	0	0	0	0	0	0	0	0	0
ENSG00000265141|RN7SL451P	ENSG00000265141	RN7SL451P	misc_RNA	chr1	ENSG00000265141.2	0	0	0	0	0	0	0	0	0	0	0	0	0	0
ENSG00000265142|MIR133A1HG	ENSG00000265142	MIR133A1HG	antisense	chr18	ENSG00000265142.4	1	0	0	0	0	0	0	0	0	0	0	0	0	0
ENSG00000265144|MIR548AM	ENSG00000265144	MIR548AM	miRNA	chrX	ENSG00000265144.1	0	0	0	0	0	0	0	0	0	0	0	0	0	0
ENSG00000265145|SNORD53	ENSG00000265145	SNORD53	snoRNA	chr2	ENSG00000265145.1	0	0	0	0	0	0	0	0	0	0	0	0	0	0
ENSG00000265148|BZRAP1-AS1	ENSG00000265148	BZRAP1-AS1	antisense	chr17	ENSG00000265148.3	1	0	0	0	0	0	0	0	0	0	0	0	0	0
ENSG00000265151|AL158175.1	ENSG00000265151	AL158175.1	miRNA	chr20	ENSG00000265151.1	0	0	0	0	0	0	0	0	0	0	0	0	0	0
ENSG00000265152|AC231645.1	ENSG00000265152	AC231645.1	miRNA	chrX	ENSG00000265152.2	0	0	0	0	0	0	0	0	0	0	0	0	0	0
ENSG00000265154|MIR151B	ENSG00000265154	MIR151B	miRNA	chr14	ENSG00000265154.1	0	0	0	0	0	0	0	0	0	0	0	0	0	0
ENSG00000265155|AC092104.3	ENSG00000265155	AC092104.3	miRNA	chr7	ENSG00000265155.1	0	0	0	0	0	0	0	0	0	0	0	0	0	0
ENSG00000265158|LRRC37A7P	ENSG00000265158	LRRC37A7P	transcribed_processed_pseudogene	chr18	ENSG00000265158.1	0	0	0	0	0	0	0	0	0	0	0	0	0	0
ENSG00000265160|MIR5003	ENSG00000265160	MIR5003	miRNA	chr5	ENSG00000265160.1	0	0	0	0	0	0	0	0	0	0	0	0	0	0
ENSG00000265161|AC011293.1	ENSG00000265161	AC011293.1	miRNA	chrY	ENSG00000265161.1	0	0	0	0	0	0	0	0	0	0	0	0	0	0
ENSG00000265163|CDRT8	ENSG00000265163	CDRT8	lincRNA	chr17	ENSG00000265163.1	0	0	0	0	0	0	0	0	0	0	0	0	0	0
ENSG00000265164|MIR2681	ENSG00000265164	MIR2681	miRNA	chr13	ENSG00000265164.1	0	0	0	0	0	0	0	0	0	0	0	0	0	0
ENSG00000265165|MIR4307	ENSG00000265165	MIR4307	miRNA	chr14	ENSG00000265165.1	0	0	0	0	0	0	0	0	0	0	0	0	0	0
ENSG00000265166|AF186996.1	ENSG00000265166	AF186996.1	miRNA	chr3	ENSG00000265166.1	0	0	0	0	0	0	0	0	0	0	0	0	0	0
ENSG00000265167|AC009081.1	ENSG00000265167	AC009081.1	miRNA	chr16	ENSG00000265167.1	0	0	0	0	0	0	0	0	0	0	0	0	0	0
ENSG00000265168|RP11-192H23.5	ENSG00000265168	RP11-192H23.5	antisense	chr17	ENSG00000265168.1	1	0	0	0	0	0	0	0	0	0	0	0	0	0
ENSG00000265169|AC034187.3	ENSG00000265169	AC034187.3	miRNA	chr3	ENSG00000265169.1	0	0	0	0	0	0	0	0	0	0	0	0	0	0
ENSG00000265170|RN7SL667P	ENSG00000265170	RN7SL667P	misc_RNA	chrX	ENSG00000265170.2	0	0	0	0	0	0	0	0	0	0	0	0	0	0
ENSG00000265172|MIR4262	ENSG00000265172	MIR4262	miRNA	chr2	ENSG00000265172.1	0	0	0	0	0	0	0	0	0	0	0	0	0	0
ENSG00000265174|CTD-2124B20.3	ENSG00000265174	CTD-2124B20.3	sense_intronic	chr18	ENSG00000265174.1	0	0	0	0	0	0	0	0	0	0	0	0	0	0
ENSG00000265175|AC104073.1	ENSG00000265175	AC104073.1	miRNA	chr7	ENSG00000265175.1	0	0	0	0	0	0	0	0	0	0	0	0	0	0
ENSG00000265176|MIR3202-1	ENSG00000265176	MIR3202-1	miRNA	chrX	ENSG00000265176.1	0	0	0	0	0	0	0	0	0	0	0	0	0	0
ENSG00000265178|MIR4728	ENSG00000265178	MIR4728	miRNA	chr17	ENSG00000265178.1	0	0	0	0	0	0	0	0	0	0	0	0	0	0
ENSG00000265179|RP11-672L10.2	ENSG00000265179	RP11-672L10.2	processed_transcript	chr18	ENSG00000265179.4	0	0	0	0	0	0	0	0	0	0	0	0	0	0
ENSG00000265180|MIR4790	ENSG00000265180	MIR4790	miRNA	chr3	ENSG00000265180.1	0	0	0	0	0	0	0	0	0	0	0	0	0	0
ENSG00000265181|MIR4674	ENSG00000265181	MIR4674	miRNA	chr9	ENSG00000265181.1	0	0	0	0	0	0	0	0	0	0	0	0	0	0
ENSG00000265182|SRP72P1	ENSG00000265182	SRP72P1	processed_pseudogene	chr18	ENSG00000265182.1	0	0	0	0	0	0	0	0	0	0	0	0	0	0
ENSG00000265185|SNORD3B-1	ENSG00000265185	SNORD3B-1	lincRNA	chr17	ENSG00000265185.3	1	0	0	0	0	0	0	0	0	0	0	0	0	0
ENSG00000265186|AC068706.2	ENSG00000265186	AC068706.2	miRNA	chr2	ENSG00000265186.1	0	0	0	0	0	0	0	0	0	0	0	0	0	0
ENSG00000265188|RP11-835E18.4	ENSG00000265188	RP11-835E18.4	processed_pseudogene	chr18	ENSG00000265188.1	0	0	0	0	0	0	0	0	0	0	0	0	0	0
ENSG00000265190|ANXA8	ENSG00000265190	ANXA8	protein_coding	chr10	ENSG00000265190.4	0	0	0	0	0	0	0	0	0	0	0	0	0	0
ENSG00000265193|MIR3923	ENSG00000265193	MIR3923	miRNA	chr3	ENSG00000265193.1	0	0	0	0	0	0	0	0	0	0	0	0	0	0
ENSG00000265194|RP11-70L8.4	ENSG00000265194	RP11-70L8.4	antisense	chr9	ENSG00000265194.1	0	0	0	0	0	0	0	0	0	0	0	0	0	0
ENSG00000265195|MIR4312	ENSG00000265195	MIR4312	miRNA	chr15	ENSG00000265195.1	0	0	0	0	0	0	0	0	0	0	0	0	0	0
ENSG00000265199|AL359218.1	ENSG00000265199	AL359218.1	miRNA	chr14	ENSG00000265199.1	0	0	0	0	0	0	0	0	0	0	0	0	0	0
ENSG00000265200|AC090324.1	ENSG00000265200	AC090324.1	miRNA	chr18	ENSG00000265200.1	0	0	0	0	0	0	0	0	0	0	0	0	0	0
ENSG00000265201|MIR4677	ENSG00000265201	MIR4677	miRNA	chr1	ENSG00000265201.1	0	0	0	0	0	0	0	0	0	0	0	0	0	0
ENSG00000265203|RBP3	ENSG00000265203	RBP3	protein_coding	chr10	ENSG00000265203.1	0	0	0	0	0	0	0	0	0	0	0	0	0	0
ENSG00000265204|RP11-403A21.3	ENSG00000265204	RP11-403A21.3	antisense	chr18	ENSG00000265204.1	0	0	0	0	0	0	0	0	0	0	0	0	0	0
ENSG00000265205|AC010761.13	ENSG00000265205	AC010761.13	antisense	chr17	ENSG00000265205.1	0	0	0	0	0	0	0	0	0	0	0	0	0	0
ENSG00000265206|MIR142	ENSG00000265206	MIR142	antisense	chr17	ENSG00000265206.3	1	0	0	0	0	0	0	0	0	0	0	0	0	0
ENSG00000265208|AC015600.1	ENSG00000265208	AC015600.1	miRNA	chr11	ENSG00000265208.2	0	0	0	0	0	0	0	0	0	0	0	0	0	0
ENSG00000265209|AC010543.1	ENSG00000265209	AC010543.1	miRNA	chr16	ENSG00000265209.1	0	0	0	0	0	0	0	0	0	0	0	0	0	0
ENSG00000265210|MIR4486	ENSG00000265210	MIR4486	miRNA	chr11	ENSG00000265210.1	0	0	0	0	0	0	0	0	0	0	0	0	0	0
ENSG00000265211|AL121865.1	ENSG00000265211	AL121865.1	miRNA	chrX	ENSG00000265211.2	0	0	0	0	0	0	0	0	0	0	0	0	0	0
ENSG00000265212|AC007009.2	ENSG00000265212	AC007009.2	miRNA	chr7	ENSG00000265212.2	0	0	0	0	0	0	0	0	0	0	0	0	0	0
ENSG00000265213|MIR3684	ENSG00000265213	MIR3684	miRNA	chr4	ENSG00000265213.1	0	0	0	0	0	0	0	0	0	0	0	0	0	0
ENSG00000265214|MIR4283-1	ENSG00000265214	MIR4283-1	miRNA	chr7	ENSG00000265214.1	0	0	0	0	0	0	0	0	0	0	0	0	0	0
ENSG00000265215|MIR4269	ENSG00000265215	MIR4269	miRNA	chr2	ENSG00000265215.1	0	0	0	0	0	0	0	0	0	0	0	0	0	0
ENSG00000265216|AL592310.1	ENSG00000265216	AL592310.1	miRNA	chr1	ENSG00000265216.1	0	0	0	0	0	0	0	0	0	0	0	0	0	0
ENSG00000265217|RP11-775G23.1	ENSG00000265217	RP11-775G23.1	lincRNA	chr18	ENSG00000265217.1	1	0	0	0	0	0	0	0	0	0	0	0	0	0
ENSG00000265218|RP11-927P21.1	ENSG00000265218	RP11-927P21.1	antisense	chr17	ENSG00000265218.1	1	0	0	0	0	0	0	0	0	0	0	0	0	0
ENSG00000265219|AC011652.1	ENSG00000265219	AC011652.1	miRNA	chr8	ENSG00000265219.1	0	0	0	0	0	0	0	0	0	0	0	0	0	0
ENSG00000265222|RP11-466A19.8	ENSG00000265222	RP11-466A19.8	sense_intronic	chr17	ENSG00000265222.1	0	0	0	0	0	0	0	0	0	0	0	0	0	0
ENSG00000265224|AC012353.1	ENSG00000265224	AC012353.1	miRNA	chr2	ENSG00000265224.1	0	0	0	0	0	0	0	0	0	0	0	0	0	0
ENSG00000265225|AL118525.1	ENSG00000265225	AL118525.1	miRNA	chr20	ENSG00000265225.1	0	0	0	0	0	0	0	0	0	0	0	0	0	0
ENSG00000265226|MIR548AI	ENSG00000265226	MIR548AI	miRNA	chr6	ENSG00000265226.1	0	0	0	0	0	0	0	0	0	0	0	0	0	0
ENSG00000265227|MIR4699	ENSG00000265227	MIR4699	miRNA	chr12	ENSG00000265227.1	0	0	0	0	0	0	0	0	0	0	0	0	0	0
ENSG00000265233|AC144838.2	ENSG00000265233	AC144838.2	processed_pseudogene	chr17	ENSG00000265233.1	0	0	0	0	0	0	0	0	0	0	0	0	0	0
ENSG00000265236|SNORD84	ENSG00000265236	SNORD84	snoRNA	chr6	ENSG00000265236.1	0	0	0	0	0	0	0	0	0	0	0	0	0	0
ENSG00000265237|MIR3142	ENSG00000265237	MIR3142	miRNA	chr5	ENSG00000265237.1	0	0	0	0	0	0	0	0	0	0	0	0	0	0
ENSG00000265238|MIR3614	ENSG00000265238	MIR3614	miRNA	chr17	ENSG00000265238.1	0	0	0	0	0	0	0	0	0	0	0	0	0	0
ENSG00000265239|AC073587.1	ENSG00000265239	AC073587.1	miRNA	chr10	ENSG00000265239.1	0	0	0	0	0	0	0	0	0	0	0	0	0	0
ENSG00000265240|RP11-638L3.2	ENSG00000265240	RP11-638L3.2	processed_pseudogene	chr18	ENSG00000265240.1	0	0	0	0	0	0	0	0	0	0	0	0	0	0
ENSG00000265241|RBM8A	ENSG00000265241	RBM8A	protein_coding	chr1	ENSG00000265241.4	1	0	0	0	0	0	0	0	0	0	0	0	0	0
ENSG00000265243|IGLJCOR18	ENSG00000265243	IGLJCOR18	IG_C_pseudogene	chr18	ENSG00000265243.1	0	0	0	0	0	0	0	0	0	0	0	0	0	0
ENSG00000265244|AL358340.1	ENSG00000265244	AL358340.1	miRNA	chr14	ENSG00000265244.1	0	0	0	0	0	0	0	0	0	0	0	0	0	0
ENSG00000265245|AC073343.1	ENSG00000265245	AC073343.1	miRNA	chr7	ENSG00000265245.1	0	0	0	0	0	0	0	0	0	0	0	0	0	0
ENSG00000265246|RP11-663N22.1	ENSG00000265246	RP11-663N22.1	lincRNA	chr17	ENSG00000265246.1	0	0	0	0	0	0	0	0	0	0	0	0	0	0
ENSG00000265247|MIR4472-1	ENSG00000265247	MIR4472-1	miRNA	chr8	ENSG00000265247.1	0	0	0	0	0	0	0	0	0	0	0	0	0	0
ENSG00000265249|AC025280.1	ENSG00000265249	AC025280.1	miRNA	chr16	ENSG00000265249.1	0	0	0	0	0	0	0	0	0	0	0	0	0	0
ENSG00000265250|AL132709.3	ENSG00000265250	AL132709.3	miRNA	chr14	ENSG00000265250.1	0	0	0	0	0	0	0	0	0	0	0	0	0	0
ENSG00000265251|MIR4288	ENSG00000265251	MIR4288	miRNA	chr8	ENSG00000265251.1	0	0	0	0	0	0	0	0	0	0	0	0	0	0
ENSG00000265252|MIR3132	ENSG00000265252	MIR3132	miRNA	chr2	ENSG00000265252.1	0	0	0	0	0	0	0	0	0	0	0	0	0	0
ENSG00000265253|MIR4446	ENSG00000265253	MIR4446	miRNA	chr3	ENSG00000265253.1	0	0	0	0	0	0	0	0	0	0	0	0	0	0
ENSG00000265254|CTD-2350C19.2	ENSG00000265254	CTD-2350C19.2	antisense	chr17	ENSG00000265254.1	0	0	0	0	0	0	0	0	0	0	0	0	0	0
ENSG00000265257|RP11-21J18.1	ENSG00000265257	RP11-21J18.1	processed_transcript	chr18	ENSG00000265257.3	0	0	0	0	0	0	0	0	0	0	0	0	0	0
ENSG00000265258|MIR4686	ENSG00000265258	MIR4686	miRNA	chr11	ENSG00000265258.1	0	0	0	0	0	0	0	0	0	0	0	0	0	0
ENSG00000265260|RN7SL74P	ENSG00000265260	RN7SL74P	misc_RNA	chrX	ENSG00000265260.2	0	0	0	0	0	0	0	0	0	0	0	0	0	0
ENSG00000265261|RP11-162A12.3	ENSG00000265261	RP11-162A12.3	processed_pseudogene	chr18	ENSG00000265261.1	0	0	0	0	0	0	0	0	0	0	0	0	0	0
ENSG00000265262|RP11-180P8.2	ENSG00000265262	RP11-180P8.2	transcribed_processed_pseudogene	chr17	ENSG00000265262.1	0	0	0	0	0	0	0	0	0	0	0	0	0	0
ENSG00000265263|RP11-135L13.4	ENSG00000265263	RP11-135L13.4	antisense	chr17	ENSG00000265263.1	1	0	0	0	0	1	0	0	0	0	0	0	1	1
ENSG00000265264|TIMM10B	ENSG00000265264	TIMM10B	protein_coding	chr11	ENSG00000265264.3	1	0	0	0	0	0	0	0	0	0	0	0	0	0
ENSG00000265265|RP11-822E23.7	ENSG00000265265	RP11-822E23.7	lincRNA	chr17	ENSG00000265265.1	0	0	0	0	0	0	0	0	0	0	0	0	0	0
ENSG00000265266|AC022681.1	ENSG00000265266	AC022681.1	miRNA	chr8	ENSG00000265266.1	0	0	0	0	0	0	0	0	0	0	0	0	0	0
ENSG00000265267|AL121652.3	ENSG00000265267	AL121652.3	miRNA	chr2	ENSG00000265267.1	0	0	0	0	0	0	0	0	0	0	0	0	0	0
ENSG00000265268|AL356140.1	ENSG00000265268	AL356140.1	miRNA	chr10	ENSG00000265268.1	0	0	0	0	0	0	0	0	0	0	0	0	0	0
ENSG00000265272|RN7SL693P	ENSG00000265272	RN7SL693P	misc_RNA	chr19	ENSG00000265272.2	0	0	0	0	0	0	0	0	0	0	0	0	0	0
ENSG00000265273|PGDP1	ENSG00000265273	PGDP1	processed_pseudogene	chr18	ENSG00000265273.1	0	0	0	0	0	0	0	0	0	0	0	0	0	0
ENSG00000265275|AF104455.1	ENSG00000265275	AF104455.1	miRNA	chr7	ENSG00000265275.1	0	0	0	0	0	0	0	0	0	0	0	0	0	0
ENSG00000265279|RP11-53I6.5	ENSG00000265279	RP11-53I6.5	processed_pseudogene	chr18	ENSG00000265279.1	0	0	0	0	0	0	0	0	0	0	0	0	0	0
ENSG00000265280|AC018804.1	ENSG00000265280	AC018804.1	miRNA	chr2	ENSG00000265280.1	0	0	0	0	0	0	0	0	0	0	0	0	0	0
ENSG00000265281|MIR3935	ENSG00000265281	MIR3935	miRNA	chr16	ENSG00000265281.1	0	0	0	0	0	0	0	0	0	0	0	0	0	0
ENSG00000265282|RP11-269G24.4	ENSG00000265282	RP11-269G24.4	lincRNA	chr17	ENSG00000265282.1	0	0	0	0	0	0	0	0	0	0	0	0	0	0
ENSG00000265284|MIR4770	ENSG00000265284	MIR4770	miRNA	chrX	ENSG00000265284.1	0	0	0	0	0	0	0	0	0	0	0	0	0	0
ENSG00000265285|AL591379.1	ENSG00000265285	AL591379.1	miRNA	chr9	ENSG00000265285.1	0	0	0	0	0	0	0	0	0	0	0	0	0	0
ENSG00000265286|AL603650.3	ENSG00000265286	AL603650.3	miRNA	chr9	ENSG00000265286.1	0	0	0	0	0	0	0	0	0	0	0	0	0	0
ENSG00000265287|RP11-192H23.6	ENSG00000265287	RP11-192H23.6	antisense	chr17	ENSG00000265287.2	0	0	0	0	0	0	0	0	0	0	0	0	0	0
ENSG00000265289|AC104984.4	ENSG00000265289	AC104984.4	antisense	chr17	ENSG00000265289.1	0	0	0	0	0	0	0	0	0	0	0	0	0	0
ENSG00000265291|MIR4710	ENSG00000265291	MIR4710	miRNA	chr14	ENSG00000265291.1	0	0	0	0	0	0	0	0	0	0	0	0	0	0
ENSG00000265293|ARGFXP2	ENSG00000265293	ARGFXP2	processed_pseudogene	chr17	ENSG00000265293.2	0	0	0	0	0	0	0	0	0	0	0	0	0	0
ENSG00000265294|AL671883.1	ENSG00000265294	AL671883.1	miRNA	chr6	ENSG00000265294.1	0	0	0	0	0	0	0	0	0	0	0	0	0	0
ENSG00000265295|AC084125.1	ENSG00000265295	AC084125.1	miRNA	chr8	ENSG00000265295.1	0	0	0	0	0	0	0	0	0	0	0	0	0	0
ENSG00000265296|FEM1AP2	ENSG00000265296	FEM1AP2	processed_pseudogene	chr18	ENSG00000265296.1	0	0	0	0	0	0	0	0	0	0	0	0	0	0
ENSG00000265298|RP13-104F24.3	ENSG00000265298	RP13-104F24.3	unprocessed_pseudogene	chr17	ENSG00000265298.1	0	0	0	0	0	0	0	0	0	0	0	0	0	0
ENSG00000265300|AC007731.1	ENSG00000265300	AC007731.1	miRNA	chr22	ENSG00000265300.1	0	0	0	0	0	0	0	0	0	0	0	0	0	0
ENSG00000265301|MIR548AD	ENSG00000265301	MIR548AD	miRNA	chr2	ENSG00000265301.1	0	0	0	0	0	0	0	0	0	0	0	0	0	0
ENSG00000265303|CTD-2510F5.6	ENSG00000265303	CTD-2510F5.6	protein_coding	chr17	ENSG00000265303.1	1	0	0	0	0	0	0	0	0	0	0	0	0	0
ENSG00000265304|MIR3650	ENSG00000265304	MIR3650	miRNA	chr5	ENSG00000265304.1	0	0	0	0	0	0	0	0	0	0	0	0	0	0
ENSG00000265306|HSA-MIR-3195	ENSG00000265306	HSA-MIR-3195	miRNA	chr20	ENSG00000265306.1	0	0	0	0	0	0	0	0	0	0	0	0	0	0
ENSG00000265311|AL020993.1	ENSG00000265311	AL020993.1	miRNA	chr22	ENSG00000265311.1	0	0	0	0	0	0	0	0	0	0	0	0	0	0
ENSG00000265313|LINC01476	ENSG00000265313	LINC01476	lincRNA	chr17	ENSG00000265313.3	1	0	0	0	0	0	0	0	0	0	0	0	0	0
ENSG00000265315|RN7SL199P	ENSG00000265315	RN7SL199P	misc_RNA	chr17	ENSG00000265315.1	0	0	0	0	0	0	0	0	0	0	0	0	0	0
ENSG00000265316|RP11-286N3.1	ENSG00000265316	RP11-286N3.1	antisense	chr18	ENSG00000265316.1	0	0	0	0	0	0	0	0	0	0	0	0	0	0
ENSG00000265317|AC103740.1	ENSG00000265317	AC103740.1	miRNA	chr15	ENSG00000265317.1	0	0	0	0	0	0	0	0	0	0	0	0	0	0
ENSG00000265319|RN7SL847P	ENSG00000265319	RN7SL847P	misc_RNA	chr10	ENSG00000265319.2	0	0	0	0	0	0	0	0	0	0	0	0	0	0
ENSG00000265320|AL391650.1	ENSG00000265320	AL391650.1	miRNA	chr1	ENSG00000265320.1	0	0	0	0	0	0	0	0	0	0	0	0	0	0
ENSG00000265321|MIR4263	ENSG00000265321	MIR4263	miRNA	chr2	ENSG00000265321.1	0	0	0	0	0	0	0	0	0	0	0	0	0	0
ENSG00000265322|MIR3118-4	ENSG00000265322	MIR3118-4	miRNA	chr15	ENSG00000265322.1	0	0	0	0	0	0	0	0	0	0	0	0	0	0
ENSG00000265324|AC005020.1	ENSG00000265324	AC005020.1	miRNA	chr7	ENSG00000265324.1	0	0	0	0	0	0	0	0	0	0	0	0	0	0
ENSG00000265327|RN7SL411P	ENSG00000265327	RN7SL411P	misc_RNA	chr3	ENSG00000265327.2	0	0	0	0	0	0	0	0	0	0	0	0	0	0
ENSG00000265328|MIR548AB	ENSG00000265328	MIR548AB	miRNA	chr3	ENSG00000265328.1	0	0	0	0	0	0	0	0	0	0	0	0	0	0
ENSG00000265329|MIR4758	ENSG00000265329	MIR4758	miRNA	chr20	ENSG00000265329.1	0	0	0	0	0	0	0	0	0	0	0	0	0	0
ENSG00000265330|AC034187.4	ENSG00000265330	AC034187.4	miRNA	chr3	ENSG00000265330.1	0	0	0	0	0	0	0	0	0	0	0	0	0	0
ENSG00000265331|MIR4524A	ENSG00000265331	MIR4524A	miRNA	chr17	ENSG00000265331.1	0	0	0	0	0	0	0	0	0	0	0	0	0	0
ENSG00000265332|AC017028.5	ENSG00000265332	AC017028.5	miRNA	chr2	ENSG00000265332.1	0	0	0	0	0	0	0	0	0	0	0	0	0	0
ENSG00000265333|MIR3137	ENSG00000265333	MIR3137	miRNA	chr3	ENSG00000265333.1	0	0	0	0	0	0	0	0	0	0	0	0	0	0
ENSG00000265334|CTD-2349P21.11	ENSG00000265334	CTD-2349P21.11	antisense	chr17	ENSG00000265334.1	1	0	0	0	0	0	0	0	0	0	0	0	0	0
ENSG00000265335|SNOME28S-AM2634	ENSG00000265335	SNOME28S-AM2634	snoRNA	chr17	ENSG00000265335.1	0	0	0	0	0	0	0	0	0	0	0	0	0	0
ENSG00000265337|RP11-466A19.5	ENSG00000265337	RP11-466A19.5	sense_intronic	chr17	ENSG00000265337.1	0	0	0	0	0	0	0	0	0	0	0	0	0	0
ENSG00000265339|AC011477.1	ENSG00000265339	AC011477.1	miRNA	chr19	ENSG00000265339.1	0	0	0	0	0	0	0	0	0	0	0	0	0	0
ENSG00000265340|OR4K7P	ENSG00000265340	OR4K7P	unprocessed_pseudogene	chr18	ENSG00000265340.1	0	0	0	0	0	0	0	0	0	0	0	0	0	0
ENSG00000265341|AC092332.1	ENSG00000265341	AC092332.1	miRNA	chr16	ENSG00000265341.1	0	0	0	0	0	0	0	0	0	0	0	0	0	0
ENSG00000265342|RP11-16C1.1	ENSG00000265342	RP11-16C1.1	antisense	chr17	ENSG00000265342.1	0	0	0	0	0	0	0	0	0	0	0	0	0	0
ENSG00000265344|AP001992.1	ENSG00000265344	AP001992.1	miRNA	chr11	ENSG00000265344.1	0	0	0	0	0	0	0	0	0	0	0	0	0	0
ENSG00000265345|MIR5188	ENSG00000265345	MIR5188	miRNA	chr12	ENSG00000265345.1	0	0	0	0	0	0	0	0	0	0	0	0	0	0
ENSG00000265347|MIR4291	ENSG00000265347	MIR4291	miRNA	chr9	ENSG00000265347.1	0	0	0	0	0	0	0	0	0	0	0	0	0	0
ENSG00000265349|RP11-55L4.2	ENSG00000265349	RP11-55L4.2	antisense	chr17	ENSG00000265349.1	1	0	0	0	0	0	0	0	0	0	0	0	0	0
ENSG00000265352|RP11-723G8.2	ENSG00000265352	RP11-723G8.2	lincRNA	chr18	ENSG00000265352.1	1	0	0	0	0	0	0	0	0	0	0	0	0	0
ENSG00000265354|TIMM23	ENSG00000265354	TIMM23	protein_coding	chr10	ENSG00000265354.3	1	0	0	0	0	0	0	0	0	0	0	0	0	0
ENSG00000265355|MIR3136	ENSG00000265355	MIR3136	miRNA	chr3	ENSG00000265355.1	0	0	0	0	0	0	0	0	0	0	0	0	0	0
ENSG00000265356|RP11-17M24.1	ENSG00000265356	RP11-17M24.1	sense_intronic	chr17	ENSG00000265356.1	0	0	0	0	0	0	0	0	0	0	0	0	0	0
ENSG00000265357|MIR4493	ENSG00000265357	MIR4493	miRNA	chr11	ENSG00000265357.1	0	0	0	0	0	0	0	0	0	0	0	0	0	0
ENSG00000265359|RP5-1110E20.1	ENSG00000265359	RP5-1110E20.1	antisense	chr17	ENSG00000265359.1	1	0	0	0	0	0	0	0	0	0	0	0	0	0
ENSG00000265362|AL358133.1	ENSG00000265362	AL358133.1	miRNA	chr6	ENSG00000265362.2	0	0	0	0	0	0	0	0	0	0	0	0	0	0
ENSG00000265364|AC010323.1	ENSG00000265364	AC010323.1	miRNA	chr19	ENSG00000265364.1	0	0	0	0	0	0	0	0	0	0	0	0	0	0
ENSG00000265366|GLUD1P7	ENSG00000265366	GLUD1P7	unprocessed_pseudogene	chr10	ENSG00000265366.4	0	0	0	0	0	0	0	0	0	0	0	0	0	0
ENSG00000265367|AL160269.1	ENSG00000265367	AL160269.1	miRNA	chr9	ENSG00000265367.1	0	0	0	0	0	0	0	0	0	0	0	0	0	0
ENSG00000265368|MIR4476	ENSG00000265368	MIR4476	miRNA	chr9	ENSG00000265368.1	0	0	0	0	0	0	0	0	0	0	0	0	0	0
ENSG00000265369|PCAT18	ENSG00000265369	PCAT18	lincRNA	chr18	ENSG00000265369.3	1	0	0	0	0	0	0	0	0	0	0	0	0	0
ENSG00000265370|MIR4682	ENSG00000265370	MIR4682	miRNA	chr10	ENSG00000265370.1	0	0	0	0	0	0	0	0	0	0	0	0	0	0
ENSG00000265371|MIR3198-2	ENSG00000265371	MIR3198-2	miRNA	chr12	ENSG00000265371.1	0	0	0	0	0	0	0	0	0	0	0	0	0	0
ENSG00000265372|MIR4675	ENSG00000265372	MIR4675	miRNA	chr10	ENSG00000265372.1	0	0	0	0	0	0	0	0	0	0	0	0	0	0
ENSG00000265373|HSA-MIR-3180-1	ENSG00000265373	HSA-MIR-3180-1	miRNA	chr16	ENSG00000265373.1	0	0	0	0	0	0	0	0	0	0	0	0	0	0
ENSG00000265374|RP11-57J16.1	ENSG00000265374	RP11-57J16.1	lincRNA	chr18	ENSG00000265374.1	1	0	0	0	0	0	0	0	0	0	0	0	0	0
ENSG00000265375|MIR4679-2	ENSG00000265375	MIR4679-2	miRNA	chr10	ENSG00000265375.1	0	0	0	0	0	0	0	0	0	0	0	0	0	0
ENSG00000265376|HSA-MIR-466	ENSG00000265376	HSA-MIR-466	miRNA	chr3	ENSG00000265376.1	0	0	0	0	0	0	0	0	0	0	0	0	0	0
ENSG00000265378|RP11-123I22.1	ENSG00000265378	RP11-123I22.1	lincRNA	chr18	ENSG00000265378.1	0	0	0	0	0	0	0	0	0	0	0	0	0	0
ENSG00000265379|AC008752.1	ENSG00000265379	AC008752.1	miRNA	chr19	ENSG00000265379.1	0	0	0	0	0	0	0	0	0	0	0	0	0	0
ENSG00000265380|RP11-126K15.1	ENSG00000265380	RP11-126K15.1	lincRNA	chr18	ENSG00000265380.1	0	0	0	0	0	0	0	0	0	0	0	0	0	0
ENSG00000265381|AL121987.1	ENSG00000265381	AL121987.1	miRNA	chr1	ENSG00000265381.1	0	0	0	0	0	0	0	0	0	0	0	0	0	0
ENSG00000265383|AL731561.1	ENSG00000265383	AL731561.1	miRNA	chr10	ENSG00000265383.1	0	0	0	0	0	0	0	0	0	0	0	0	0	0
ENSG00000265386|RN7SL219P	ENSG00000265386	RN7SL219P	misc_RNA	chr16	ENSG00000265386.2	0	0	0	0	0	0	0	0	0	0	0	0	0	0
ENSG00000265388|RN7SL391P	ENSG00000265388	RN7SL391P	misc_RNA	chr12	ENSG00000265388.2	0	0	0	0	0	0	0	0	0	0	0	0	0	0
ENSG00000265390|MIR4999	ENSG00000265390	MIR4999	miRNA	chr19	ENSG00000265390.1	0	0	0	0	0	0	0	0	0	0	0	0	0	0
ENSG00000265391|AC112504.1	ENSG00000265391	AC112504.1	miRNA	chr3	ENSG00000265391.1	0	0	0	0	0	0	0	0	0	0	0	0	0	0
ENSG00000265392|MIR4252	ENSG00000265392	MIR4252	miRNA	chr1	ENSG00000265392.1	0	0	0	0	0	0	0	0	0	0	0	0	0	0
ENSG00000265393|CTD-2517M22.17	ENSG00000265393	CTD-2517M22.17	antisense	chr8	ENSG00000265393.1	1	0	0	0	0	0	0	0	0	0	0	0	0	0
ENSG00000265394|RP11-1148O4.2	ENSG00000265394	RP11-1148O4.2	antisense	chr17	ENSG00000265394.1	1	0	0	0	0	0	0	0	0	0	0	0	0	0
ENSG00000265395|MIR3944	ENSG00000265395	MIR3944	miRNA	chr10	ENSG00000265395.1	0	0	0	0	0	0	0	0	0	0	0	0	0	0
ENSG00000265396|MIR3128	ENSG00000265396	MIR3128	miRNA	chr2	ENSG00000265396.1	0	0	0	0	0	0	0	0	0	0	0	0	0	0
ENSG00000265398|AL139239.1	ENSG00000265398	AL139239.1	miRNA	chr10	ENSG00000265398.1	0	0	0	0	0	0	0	0	0	0	0	0	0	0
ENSG00000265399|RP13-270P17.2	ENSG00000265399	RP13-270P17.2	antisense	chr18	ENSG00000265399.1	1	0	0	0	0	0	0	0	0	0	0	0	0	0
ENSG00000265400|RP11-471L13.2	ENSG00000265400	RP11-471L13.2	lincRNA	chr17	ENSG00000265400.1	1	0	0	0	0	0	0	0	0	0	0	0	0	0
ENSG00000265401|RP11-138I1.4	ENSG00000265401	RP11-138I1.4	antisense	chr17	ENSG00000265401.1	1	0	0	0	0	0	0	0	0	0	0	0	0	0
ENSG00000265402|RSL24D1P9	ENSG00000265402	RSL24D1P9	processed_pseudogene	chr18	ENSG00000265402.1	0	0	0	0	0	0	0	0	0	0	0	0	0	0
ENSG00000265403|AC015884.1	ENSG00000265403	AC015884.1	miRNA	chr17	ENSG00000265403.1	0	0	0	0	0	0	0	0	0	0	0	0	0	0
ENSG00000265404|AC099796.1	ENSG00000265404	AC099796.1	miRNA	chr1	ENSG00000265404.1	0	0	0	0	0	0	0	0	0	0	0	0	0	0
ENSG00000265407|MIR4324	ENSG00000265407	MIR4324	miRNA	chr19	ENSG00000265407.1	0	0	0	0	0	0	0	0	0	0	0	0	0	0
ENSG00000265408|RP11-361L15.4	ENSG00000265408	RP11-361L15.4	processed_transcript	chr16	ENSG00000265408.1	1	0	0	0	0	0	0	0	0	0	0	0	0	0
ENSG00000265411|RN7SL656P	ENSG00000265411	RN7SL656P	misc_RNA	chr17	ENSG00000265411.1	0	0	0	0	0	0	0	0	0	0	0	0	0	0
ENSG00000265413|RP11-789C17.1	ENSG00000265413	RP11-789C17.1	sense_intronic	chr18	ENSG00000265413.1	0	0	0	0	0	0	0	0	0	0	0	0	0	0
ENSG00000265415|CTD-2510F5.4	ENSG00000265415	CTD-2510F5.4	antisense	chr17	ENSG00000265415.1	0	0	0	0	0	0	0	0	0	0	0	0	0	0
ENSG00000265416|AC017028.6	ENSG00000265416	AC017028.6	miRNA	chr2	ENSG00000265416.1	0	0	0	0	0	0	0	0	0	0	0	0	0	0
ENSG00000265417|RP11-288C17.1	ENSG00000265417	RP11-288C17.1	processed_pseudogene	chr18	ENSG00000265417.1	0	0	0	0	0	0	0	0	0	0	0	0	0	0
ENSG00000265418|MIR4261	ENSG00000265418	MIR4261	miRNA	chr2	ENSG00000265418.1	0	0	0	0	0	0	0	0	0	0	0	0	0	0
ENSG00000265419|AL359987.1	ENSG00000265419	AL359987.1	miRNA	chr6	ENSG00000265419.1	0	0	0	0	0	0	0	0	0	0	0	0	0	0
ENSG00000265420|MIR4779	ENSG00000265420	MIR4779	miRNA	chr2	ENSG00000265420.1	0	0	0	0	0	0	0	0	0	0	0	0	0	0
ENSG00000265421|MIR4459	ENSG00000265421	MIR4459	miRNA	chr5	ENSG00000265421.1	0	0	0	0	0	0	0	0	0	0	0	0	0	0
ENSG00000265422|MIR4684	ENSG00000265422	MIR4684	miRNA	chr1	ENSG00000265422.1	0	0	0	0	0	0	0	0	0	0	0	0	0	0
ENSG00000265423|MIR4652	ENSG00000265423	MIR4652	miRNA	chr7	ENSG00000265423.1	0	0	0	0	0	0	0	0	0	0	0	0	0	0
ENSG00000265425|RP11-128D14.1	ENSG00000265425	RP11-128D14.1	lincRNA	chr18	ENSG00000265425.1	0	0	0	0	0	0	0	0	0	0	0	0	0	0
ENSG00000265428|RP1-56K13.6	ENSG00000265428	RP1-56K13.6	processed_pseudogene	chr17	ENSG00000265428.1	0	0	0	0	0	0	0	0	0	0	0	0	0	0
ENSG00000265429|MIR4782	ENSG00000265429	MIR4782	miRNA	chr2	ENSG00000265429.2	0	0	0	0	0	0	0	0	0	0	0	0	0	0
ENSG00000265430|AC108721.1	ENSG00000265430	AC108721.1	miRNA	chr12	ENSG00000265430.1	0	0	0	0	0	0	0	0	0	0	0	0	0	0
ENSG00000265432|MIR4308	ENSG00000265432	MIR4308	miRNA	chr14	ENSG00000265432.1	0	0	0	0	0	0	0	0	0	0	0	0	0	0
ENSG00000265433|MIR4447	ENSG00000265433	MIR4447	miRNA	chr3	ENSG00000265433.1	0	0	0	0	0	0	0	0	0	0	0	0	0	0
ENSG00000265435|MIR3121	ENSG00000265435	MIR3121	miRNA	chr1	ENSG00000265435.1	0	0	0	0	0	0	0	0	0	0	0	0	0	0
ENSG00000265437|RP11-757O6.4	ENSG00000265437	RP11-757O6.4	processed_pseudogene	chr18	ENSG00000265437.1	0	0	0	0	0	0	0	0	0	0	0	0	0	0
ENSG00000265438|MIR4751	ENSG00000265438	MIR4751	miRNA	chr19	ENSG00000265438.1	0	0	0	0	0	0	0	0	0	0	0	0	0	0
ENSG00000265439|RN7SL811P	ENSG00000265439	RN7SL811P	misc_RNA	chr6	ENSG00000265439.2	0	0	0	0	0	0	0	0	0	0	0	0	0	0
ENSG00000265441|AL132768.1	ENSG00000265441	AL132768.1	miRNA	chr20	ENSG00000265441.1	0	0	0	0	0	0	0	0	0	0	0	0	0	0
ENSG00000265442|MIR3941	ENSG00000265442	MIR3941	miRNA	chr10	ENSG00000265442.1	0	0	0	0	0	0	0	0	0	0	0	0	0	0
ENSG00000265443|CTD-2349P21.6	ENSG00000265443	CTD-2349P21.6	lincRNA	chr17	ENSG00000265443.1	0	0	0	0	0	0	0	0	0	0	0	0	0	0
ENSG00000265444|MIR4733	ENSG00000265444	MIR4733	miRNA	chr17	ENSG00000265444.1	0	0	0	0	0	0	0	0	0	0	0	0	0	0
ENSG00000265445|RP11-849N15.1	ENSG00000265445	RP11-849N15.1	antisense	chr17	ENSG00000265445.1	0	0	0	0	0	0	0	0	0	0	0	0	0	0
ENSG00000265450|MIR4502	ENSG00000265450	MIR4502	miRNA	chr13	ENSG00000265450.1	0	0	0	0	0	0	0	0	0	0	0	0	0	0
ENSG00000265451|RP11-204L24.2	ENSG00000265451	RP11-204L24.2	antisense	chr2	ENSG00000265451.1	1	0	0	0	0	0	0	0	0	0	0	0	0	0
ENSG00000265452|MIR3682	ENSG00000265452	MIR3682	miRNA	chr2	ENSG00000265452.1	0	0	0	0	0	0	0	0	0	0	0	0	0	0
ENSG00000265453|RP11-173M1.3	ENSG00000265453	RP11-173M1.3	processed_pseudogene	chr17	ENSG00000265453.1	0	0	0	0	0	0	0	0	0	0	0	0	0	0
ENSG00000265455|MIR4700	ENSG00000265455	MIR4700	miRNA	chr12	ENSG00000265455.1	0	0	0	0	0	0	0	0	0	0	0	0	0	0
ENSG00000265456|MIR3672	ENSG00000265456	MIR3672	miRNA	chrX	ENSG00000265456.1	0	0	0	0	0	0	0	0	0	0	0	0	0	0
ENSG00000265457|AC093611.2	ENSG00000265457	AC093611.2	miRNA	chr3	ENSG00000265457.1	0	0	0	0	0	0	0	0	0	0	0	0	0	0
ENSG00000265458|RP13-20L14.6	ENSG00000265458	RP13-20L14.6	antisense	chr17	ENSG00000265458.1	1	0	0	0	0	0	0	0	0	0	0	0	0	0
ENSG00000265460|RP11-690G19.4	ENSG00000265460	RP11-690G19.4	transcribed_processed_pseudogene	chr17	ENSG00000265460.4	1	0	0	0	0	1	0	0	0	0	0	0	1	1
ENSG00000265461|AC068014.2	ENSG00000265461	AC068014.2	miRNA	chr17	ENSG00000265461.1	0	0	0	0	0	0	0	0	0	0	0	0	0	0
ENSG00000265462|MIR3680-1	ENSG00000265462	MIR3680-1	miRNA	chr16	ENSG00000265462.1	0	0	0	0	0	0	0	0	0	0	0	0	0	0
ENSG00000265463|AL355361.1	ENSG00000265463	AL355361.1	miRNA	chr10	ENSG00000265463.2	0	0	0	0	0	0	0	0	0	0	0	0	0	0
ENSG00000265465|MIR4768	ENSG00000265465	MIR4768	miRNA	chrX	ENSG00000265465.1	0	0	0	0	0	0	0	0	0	0	0	0	0	0
ENSG00000265467|AC090559.1	ENSG00000265467	AC090559.1	miRNA	chr11	ENSG00000265467.1	0	0	0	0	0	0	0	0	0	0	0	0	0	0
ENSG00000265469|POLR3KP2	ENSG00000265469	POLR3KP2	processed_pseudogene	chr17	ENSG00000265469.1	0	0	0	0	0	0	0	0	0	0	0	0	0	0
ENSG00000265470|MIR548AQ	ENSG00000265470	MIR548AQ	miRNA	chr3	ENSG00000265470.1	0	0	0	0	0	0	0	0	0	0	0	0	0	0
ENSG00000265472|RP11-28O3.1	ENSG00000265472	RP11-28O3.1	processed_pseudogene	chr18	ENSG00000265472.1	0	0	0	0	0	0	0	0	0	0	0	0	0	0
ENSG00000265474|AC010761.9	ENSG00000265474	AC010761.9	antisense	chr17	ENSG00000265474.1	0	0	0	0	0	0	0	0	0	0	0	0	0	0
ENSG00000265477|RP11-720L2.2	ENSG00000265477	RP11-720L2.2	sense_intronic	chr18	ENSG00000265477.1	0	0	0	0	0	0	0	0	0	0	0	0	0	0
ENSG00000265478|CTD-2145A24.5	ENSG00000265478	CTD-2145A24.5	lincRNA	chr17	ENSG00000265478.2	1	0	0	0	0	0	0	0	0	0	0	0	0	0
ENSG00000265479|DTX2P1-UPK3BP1-PMS2P11	ENSG00000265479	DTX2P1-UPK3BP1-PMS2P11	processed_transcript	chr7	ENSG00000265479.3	1	0	0	0	0	0	0	0	0	0	0	0	0	0
ENSG00000265480|KRT18P55	ENSG00000265480	KRT18P55	transcribed_unprocessed_pseudogene	chr17	ENSG00000265480.3	1	0	0	0	0	0	0	0	0	0	0	0	0	0
ENSG00000265481|AP006564.1	ENSG00000265481	AP006564.1	miRNA	chr18	ENSG00000265481.1	0	0	0	0	0	0	0	0	0	0	0	0	0	0
ENSG00000265483|MIR4443	ENSG00000265483	MIR4443	miRNA	chr3	ENSG00000265483.1	0	0	0	0	0	0	0	0	0	0	0	0	0	0
ENSG00000265484|RP11-47G4.2	ENSG00000265484	RP11-47G4.2	lincRNA	chr18	ENSG00000265484.1	0	0	0	0	0	0	0	0	0	0	0	0	0	0
ENSG00000265485|RP11-449D8.1	ENSG00000265485	RP11-449D8.1	lincRNA	chr18	ENSG00000265485.3	1	0	0	0	0	0	0	0	0	0	0	0	0	0
ENSG00000265486|RN7SL518P	ENSG00000265486	RN7SL518P	misc_RNA	chr10	ENSG00000265486.2	0	0	0	0	0	0	0	0	0	0	0	0	0	0
ENSG00000265487|RP11-793A3.1	ENSG00000265487	RP11-793A3.1	antisense	chr18	ENSG00000265487.1	1	0	0	0	0	0	0	0	0	0	0	0	0	0
ENSG00000265488|AL359314.1	ENSG00000265488	AL359314.1	miRNA	chr9	ENSG00000265488.1	0	0	0	0	0	0	0	0	0	0	0	0	0	0
ENSG00000265489|RP11-1090M7.1	ENSG00000265489	RP11-1090M7.1	antisense	chr17	ENSG00000265489.1	1	0	0	0	0	0	0	0	0	0	0	0	0	0
ENSG00000265490|RP11-806L2.6	ENSG00000265490	RP11-806L2.6	antisense	chr18	ENSG00000265490.1	0	0	0	0	0	0	0	0	0	0	0	0	0	0
ENSG00000265491|RNF115	ENSG00000265491	RNF115	protein_coding	chr1	ENSG00000265491.4	1	0	0	0	0	0	0	0	0	0	0	0	0	0
ENSG00000265493|AC105914.1	ENSG00000265493	AC105914.1	miRNA	chr4	ENSG00000265493.1	0	0	0	0	0	0	0	0	0	0	0	0	0	0
ENSG00000265494|RP11-131K5.2	ENSG00000265494	RP11-131K5.2	lincRNA	chr17	ENSG00000265494.1	0	0	0	0	0	0	0	0	0	0	0	0	0	0
ENSG00000265496|MIR1539	ENSG00000265496	MIR1539	antisense	chr18	ENSG00000265496.3	0	0	0	0	0	0	0	0	0	0	0	0	0	0
ENSG00000265498|AL158051.1	ENSG00000265498	AL158051.1	miRNA	chr6	ENSG00000265498.1	0	0	0	0	0	0	0	0	0	0	0	0	0	0
ENSG00000265499|MIR3156-2	ENSG00000265499	MIR3156-2	miRNA	chr18	ENSG00000265499.1	0	0	0	0	0	0	0	0	0	0	0	0	0	0
ENSG00000265501|AC005549.2	ENSG00000265501	AC005549.2	miRNA	chr17	ENSG00000265501.1	0	0	0	0	0	0	0	0	0	0	0	0	0	0
ENSG00000265503|MIR1269B	ENSG00000265503	MIR1269B	miRNA	chr17	ENSG00000265503.1	0	0	0	0	0	0	0	0	0	0	0	0	0	0
ENSG00000265504|AC130689.1	ENSG00000265504	AC130689.1	miRNA	chr17	ENSG00000265504.1	0	0	0	0	0	0	0	0	0	0	0	0	0	0
ENSG00000265507|MIR4435-1	ENSG00000265507	MIR4435-1	miRNA	chr2	ENSG00000265507.1	0	0	0	0	0	0	0	0	0	0	0	0	0	0
ENSG00000265510|MIR4436A	ENSG00000265510	MIR4436A	miRNA	chr2	ENSG00000265510.1	0	0	0	0	0	0	0	0	0	0	0	0	0	0
ENSG00000265511|RP11-524F11.1	ENSG00000265511	RP11-524F11.1	antisense	chr17	ENSG00000265511.1	0	0	0	0	0	0	0	0	0	0	0	0	0	0
ENSG00000265513|AC011652.2	ENSG00000265513	AC011652.2	miRNA	chr8	ENSG00000265513.1	0	0	0	0	0	0	0	0	0	0	0	0	0	0
ENSG00000265514|RP11-92G19.2	ENSG00000265514	RP11-92G19.2	lincRNA	chr18	ENSG00000265514.1	0	0	0	0	0	0	0	0	0	0	0	0	0	0
ENSG00000265515|AC092287.1	ENSG00000265515	AC092287.1	miRNA	chr16	ENSG00000265515.1	0	0	0	0	0	0	0	0	0	0	0	0	0	0
ENSG00000265516|Z84488.1	ENSG00000265516	Z84488.1	miRNA	chr6	ENSG00000265516.1	0	0	0	0	0	0	0	0	0	0	0	0	0	0
ENSG00000265517|AC246787.3	ENSG00000265517	AC246787.3	miRNA	chr14	ENSG00000265517.1	0	0	0	0	0	0	0	0	0	0	0	0	0	0
ENSG00000265518|AL109615.1	ENSG00000265518	AL109615.1	miRNA	chr6	ENSG00000265518.1	0	0	0	0	0	0	0	0	0	0	0	0	0	0
ENSG00000265519|CTD-3157E16.1	ENSG00000265519	CTD-3157E16.1	lincRNA	chr17	ENSG00000265519.1	0	0	0	0	0	0	0	0	0	0	0	0	0	0
ENSG00000265520|MIR548V	ENSG00000265520	MIR548V	miRNA	chr8	ENSG00000265520.1	0	0	0	0	0	0	0	0	0	0	0	0	0	0
ENSG00000265521|MIR5697	ENSG00000265521	MIR5697	miRNA	chr1	ENSG00000265521.1	0	0	0	0	0	0	0	0	0	0	0	0	0	0
ENSG00000265522|AC097473.1	ENSG00000265522	AC097473.1	miRNA	chr4	ENSG00000265522.1	0	0	0	0	0	0	0	0	0	0	0	0	0	0
ENSG00000265523|AC073647.1	ENSG00000265523	AC073647.1	miRNA	chr7	ENSG00000265523.1	0	0	0	0	0	0	0	0	0	0	0	0	0	0
ENSG00000265524|AC134300.1	ENSG00000265524	AC134300.1	miRNA	chr16	ENSG00000265524.1	0	0	0	0	0	0	0	0	0	0	0	0	0	0
ENSG00000265526|MIR4304	ENSG00000265526	MIR4304	miRNA	chr12	ENSG00000265526.1	0	0	0	0	0	0	0	0	0	0	0	0	0	0
ENSG00000265527|MIR5690	ENSG00000265527	MIR5690	miRNA	chr6	ENSG00000265527.1	0	0	0	0	0	0	0	0	0	0	0	0	0	0
ENSG00000265529|AL031721.1	ENSG00000265529	AL031721.1	miRNA	chr16	ENSG00000265529.1	0	0	0	0	0	0	0	0	0	0	0	0	0	0
ENSG00000265530|AL121594.1	ENSG00000265530	AL121594.1	miRNA	chr14	ENSG00000265530.1	0	0	0	0	0	0	0	0	0	0	0	0	0	0
ENSG00000265531|FCGR1C	ENSG00000265531	FCGR1C	unprocessed_pseudogene	chr1	ENSG00000265531.2	1	0	0	0	0	0	0	0	0	0	0	0	0	0
ENSG00000265533|RP11-638L3.1	ENSG00000265533	RP11-638L3.1	lincRNA	chr18	ENSG00000265533.1	1	0	0	0	0	0	0	0	0	0	0	0	0	0
ENSG00000265535|RN7SL475P	ENSG00000265535	RN7SL475P	misc_RNA	chr1	ENSG00000265535.2	0	0	0	0	0	0	0	0	0	0	0	0	0	0
ENSG00000265537|HSA-MIR-3180-1	ENSG00000265537	HSA-MIR-3180-1	miRNA	chr16	ENSG00000265537.1	0	0	0	0	0	0	0	0	0	0	0	0	0	0
ENSG00000265538|MIR4421	ENSG00000265538	MIR4421	miRNA	chr1	ENSG00000265538.1	0	0	0	0	0	0	0	0	0	0	0	0	0	0
ENSG00000265539|MIR3164	ENSG00000265539	MIR3164	miRNA	chr11	ENSG00000265539.1	0	0	0	0	0	0	0	0	0	0	0	0	0	0
ENSG00000265541|H3F3BP2	ENSG00000265541	H3F3BP2	unprocessed_pseudogene	chr17	ENSG00000265541.1	0	0	0	0	0	0	0	0	0	0	0	0	0	0
ENSG00000265542|RP11-60A24.3	ENSG00000265542	RP11-60A24.3	lincRNA	chr17	ENSG00000265542.3	1	0	0	0	0	0	0	0	0	0	0	0	0	0
ENSG00000265543|AL451010.1	ENSG00000265543	AL451010.1	miRNA	chr1	ENSG00000265543.1	0	0	0	0	0	0	0	0	0	0	0	0	0	0
ENSG00000265544|AA06	ENSG00000265544	AA06	sense_intronic	chr17	ENSG00000265544.1	0	0	0	0	0	0	0	0	0	0	0	0	0	0
ENSG00000265545|RP11-183C12.1	ENSG00000265545	RP11-183C12.1	processed_pseudogene	chr18	ENSG00000265545.1	0	0	0	0	0	0	0	0	0	0	0	0	0	0
ENSG00000265547|RP11-293E1.2	ENSG00000265547	RP11-293E1.2	lincRNA	chr17	ENSG00000265547.1	0	0	0	0	0	0	0	0	0	0	0	0	0	0
ENSG00000265550|AC097382.1	ENSG00000265550	AC097382.1	miRNA	chr4	ENSG00000265550.1	0	0	0	0	0	0	0	0	0	0	0	0	0	0
ENSG00000265552|RP11-958F21.3	ENSG00000265552	RP11-958F21.3	lincRNA	chr18	ENSG00000265552.1	0	0	0	0	0	0	0	0	0	0	0	0	0	0
ENSG00000265554|RP11-419J16.1	ENSG00000265554	RP11-419J16.1	lincRNA	chr18	ENSG00000265554.1	1	0	0	0	0	0	0	0	0	0	0	0	0	0
ENSG00000265555|RP11-638L3.3	ENSG00000265555	RP11-638L3.3	lincRNA	chr18	ENSG00000265555.1	0	0	0	0	0	0	0	0	0	0	0	0	0	0
ENSG00000265556|RP11-434D2.2	ENSG00000265556	RP11-434D2.2	lincRNA	chr17	ENSG00000265556.1	0	0	0	0	0	0	0	0	0	0	0	0	0	0
ENSG00000265558|MIR3918	ENSG00000265558	MIR3918	miRNA	chr6	ENSG00000265558.1	0	0	0	0	0	0	0	0	0	0	0	0	0	0
ENSG00000265559|RN7SL652P	ENSG00000265559	RN7SL652P	misc_RNA	chr11	ENSG00000265559.2	0	0	0	0	0	0	0	0	0	0	0	0	0	0
ENSG00000265560|AC098612.1	ENSG00000265560	AC098612.1	miRNA	chr8	ENSG00000265560.1	0	0	0	0	0	0	0	0	0	0	0	0	0	0
ENSG00000265561|AC025458.1	ENSG00000265561	AC025458.1	miRNA	chr5	ENSG00000265561.1	0	0	0	0	0	0	0	0	0	0	0	0	0	0
ENSG00000265562|AC104037.1	ENSG00000265562	AC104037.1	miRNA	chr8	ENSG00000265562.1	0	0	0	0	0	0	0	0	0	0	0	0	0	0
ENSG00000265564|PIGPP4	ENSG00000265564	PIGPP4	processed_pseudogene	chr18	ENSG00000265564.1	0	0	0	0	0	0	0	0	0	0	0	0	0	0
ENSG00000265565|MIR3143	ENSG00000265565	MIR3143	miRNA	chr6	ENSG00000265565.1	0	0	0	0	0	0	0	0	0	0	0	0	0	0
ENSG00000265566|RN7SL605P	ENSG00000265566	RN7SL605P	misc_RNA	chr11	ENSG00000265566.2	0	0	0	0	0	0	0	0	0	0	0	0	0	0
ENSG00000265567|RP11-1109M24.13	ENSG00000265567	RP11-1109M24.13	processed_pseudogene	chr17	ENSG00000265567.1	0	0	0	0	0	0	0	0	0	0	0	0	0	0
ENSG00000265568|AC091043.1	ENSG00000265568	AC091043.1	miRNA	chr18	ENSG00000265568.1	0	0	0	0	0	0	0	0	0	0	0	0	0	0
ENSG00000265569|AC011453.1	ENSG00000265569	AC011453.1	miRNA	chr19	ENSG00000265569.1	0	0	0	0	0	0	0	0	0	0	0	0	0	0
ENSG00000265572|AL391117.1	ENSG00000265572	AL391117.1	miRNA	chr9	ENSG00000265572.1	0	0	0	0	0	0	0	0	0	0	0	0	0	0
ENSG00000265573|AC004943.1	ENSG00000265573	AC004943.1	miRNA	chr16	ENSG00000265573.1	0	0	0	0	0	0	0	0	0	0	0	0	0	0
ENSG00000265574|WDR45BP1	ENSG00000265574	WDR45BP1	processed_pseudogene	chr17	ENSG00000265574.1	0	0	0	0	0	0	0	0	0	0	0	0	0	0
ENSG00000265575|MIR4784	ENSG00000265575	MIR4784	miRNA	chr2	ENSG00000265575.1	0	0	0	0	0	0	0	0	0	0	0	0	0	0
ENSG00000265579|RP11-713C5.1	ENSG00000265579	RP11-713C5.1	sense_intronic	chr18	ENSG00000265579.1	0	0	0	0	0	0	0	0	0	0	0	0	0	0
ENSG00000265582|AL034553.1	ENSG00000265582	AL034553.1	miRNA	chr20	ENSG00000265582.1	0	0	0	0	0	0	0	0	0	0	0	0	0	0
ENSG00000265583|AC011994.1	ENSG00000265583	AC011994.1	miRNA	chr2	ENSG00000265583.1	0	0	0	0	0	0	0	0	0	0	0	0	0	0
ENSG00000265584|MIR3978	ENSG00000265584	MIR3978	miRNA	chrX	ENSG00000265584.1	0	0	0	0	0	0	0	0	0	0	0	0	0	0
ENSG00000265585|AL138919.1	ENSG00000265585	AL138919.1	miRNA	chr6	ENSG00000265585.2	0	0	0	0	0	0	0	0	0	0	0	0	0	0
ENSG00000265587|AC068580.1	ENSG00000265587	AC068580.1	miRNA	chr11	ENSG00000265587.1	0	0	0	0	0	0	0	0	0	0	0	0	0	0
ENSG00000265588|MIR5708	ENSG00000265588	MIR5708	miRNA	chr8	ENSG00000265588.1	0	0	0	0	0	0	0	0	0	0	0	0	0	0
ENSG00000265589|AL359753.1	ENSG00000265589	AL359753.1	miRNA	chr1	ENSG00000265589.2	0	0	0	0	0	0	0	0	0	0	0	0	0	0
ENSG00000265590|AP000275.65	ENSG00000265590	AP000275.65	protein_coding	chr21	ENSG00000265590.7	1	0	0	0	0	0	0	0	0	0	0	0	0	0
ENSG00000265591|AC119751.5	ENSG00000265591	AC119751.5	miRNA	chr4	ENSG00000265591.1	0	0	0	0	0	0	0	0	0	0	0	0	0	0
ENSG00000265592|RN7SL92P	ENSG00000265592	RN7SL92P	misc_RNA	chr3	ENSG00000265592.2	0	0	0	0	0	0	0	0	0	0	0	0	0	0
ENSG00000265593|NPM1P45	ENSG00000265593	NPM1P45	processed_pseudogene	chr17	ENSG00000265593.1	0	0	0	0	0	0	0	0	0	0	0	0	0	0
ENSG00000265595|MIR4756	ENSG00000265595	MIR4756	miRNA	chr20	ENSG00000265595.1	0	0	0	0	0	0	0	0	0	0	0	0	0	0
ENSG00000265596|MIR3659	ENSG00000265596	MIR3659	miRNA	chr1	ENSG00000265596.1	0	0	0	0	0	0	0	0	0	0	0	0	0	0
ENSG00000265597|AL590764.1	ENSG00000265597	AL590764.1	miRNA	chrX	ENSG00000265597.1	0	0	0	0	0	0	0	0	0	0	0	0	0	0
ENSG00000265598|MIR5707	ENSG00000265598	MIR5707	miRNA	chr7	ENSG00000265598.1	0	0	0	0	0	0	0	0	0	0	0	0	0	0
ENSG00000265599|MIR4471	ENSG00000265599	MIR4471	miRNA	chr8	ENSG00000265599.1	0	0	0	0	0	0	0	0	0	0	0	0	0	0
ENSG00000265600|AC006480.1	ENSG00000265600	AC006480.1	miRNA	chr7	ENSG00000265600.1	0	0	0	0	0	0	0	0	0	0	0	0	0	0
ENSG00000265606|MIR4695	ENSG00000265606	MIR4695	miRNA	chr1	ENSG00000265606.1	0	0	0	0	0	0	0	0	0	0	0	0	0	0
ENSG00000265610|CR536603.1	ENSG00000265610	CR536603.1	miRNA	chr22	ENSG00000265610.1	0	0	0	0	0	0	0	0	0	0	0	0	0	0
ENSG00000265611|MIR5010	ENSG00000265611	MIR5010	miRNA	chr17	ENSG00000265611.1	0	0	0	0	0	0	0	0	0	0	0	0	0	0
ENSG00000265612|HSA-MIR-4539	ENSG00000265612	HSA-MIR-4539	miRNA	chr14	ENSG00000265612.1	0	0	0	0	0	0	0	0	0	0	0	0	0	0
ENSG00000265614|RP11-521P1.1	ENSG00000265614	RP11-521P1.1	processed_pseudogene	chr17	ENSG00000265614.1	0	0	0	0	0	0	0	0	0	0	0	0	0	0
ENSG00000265615|AC108105.1	ENSG00000265615	AC108105.1	miRNA	chr5	ENSG00000265615.1	0	0	0	0	0	0	0	0	0	0	0	0	0	0
ENSG00000265616|AC136932.2	ENSG00000265616	AC136932.2	miRNA	chr16	ENSG00000265616.1	0	0	0	0	0	0	0	0	0	0	0	0	0	0
ENSG00000265617|MIR548AG2	ENSG00000265617	MIR548AG2	miRNA	chr20	ENSG00000265617.1	0	0	0	0	0	0	0	0	0	0	0	0	0	0
ENSG00000265618|CTB-96E2.7	ENSG00000265618	CTB-96E2.7	antisense	chr17	ENSG00000265618.1	0	0	0	0	0	0	0	0	0	0	0	0	0	0
ENSG00000265619|AC093824.1	ENSG00000265619	AC093824.1	miRNA	chr4	ENSG00000265619.1	0	0	0	0	0	0	0	0	0	0	0	0	0	0
ENSG00000265621|AC013476.1	ENSG00000265621	AC013476.1	miRNA	chr2	ENSG00000265621.1	0	0	0	0	0	0	0	0	0	0	0	0	0	0
ENSG00000265623|MIR3139	ENSG00000265623	MIR3139	miRNA	chr4	ENSG00000265623.1	0	0	0	0	0	0	0	0	0	0	0	0	0	0
ENSG00000265625|RP11-68I3.11	ENSG00000265625	RP11-68I3.11	sense_intronic	chr17	ENSG00000265625.1	0	0	0	0	0	0	0	0	0	0	0	0	0	0
ENSG00000265626|AC139085.2	ENSG00000265626	AC139085.2	processed_pseudogene	chr18	ENSG00000265626.1	0	0	0	0	0	0	0	0	0	0	0	0	0	0
ENSG00000265627|AC093807.1	ENSG00000265627	AC093807.1	miRNA	chr4	ENSG00000265627.1	0	0	0	0	0	0	0	0	0	0	0	0	0	0
ENSG00000265630|GLUD1P8	ENSG00000265630	GLUD1P8	unprocessed_pseudogene	chr10	ENSG00000265630.2	1	0	0	0	0	0	0	0	0	0	0	0	0	0
ENSG00000265631|BNIP3P3	ENSG00000265631	BNIP3P3	processed_pseudogene	chr18	ENSG00000265631.1	0	0	0	0	0	0	0	0	0	0	0	0	0	0
ENSG00000265632|AC069240.1	ENSG00000265632	AC069240.1	miRNA	chr12	ENSG00000265632.1	0	0	0	0	0	0	0	0	0	0	0	0	0	0
ENSG00000265635|MIR3612	ENSG00000265635	MIR3612	miRNA	chr12	ENSG00000265635.1	0	0	0	0	0	0	0	0	0	0	0	0	0	0
ENSG00000265636|AC100787.1	ENSG00000265636	AC100787.1	miRNA	chr17	ENSG00000265636.1	0	0	0	0	0	0	0	0	0	0	0	0	0	0
ENSG00000265637|AC010235.1	ENSG00000265637	AC010235.1	miRNA	chr5	ENSG00000265637.1	0	0	0	0	0	0	0	0	0	0	0	0	0	0
ENSG00000265638|AC005702.3	ENSG00000265638	AC005702.3	miRNA	chr17	ENSG00000265638.1	0	0	0	0	0	0	0	0	0	0	0	0	0	0
ENSG00000265639|RP11-529J17.1	ENSG00000265639	RP11-529J17.1	processed_pseudogene	chr18	ENSG00000265639.1	0	0	0	0	0	0	0	0	0	0	0	0	0	0
ENSG00000265641|MIR3929	ENSG00000265641	MIR3929	miRNA	chr18	ENSG00000265641.1	0	0	0	0	0	0	0	0	0	0	0	0	0	0
ENSG00000265642|AL034375.1	ENSG00000265642	AL034375.1	miRNA	chr6	ENSG00000265642.1	0	0	0	0	0	0	0	0	0	0	0	0	0	0
ENSG00000265643|RP11-465I4.2	ENSG00000265643	RP11-465I4.2	antisense	chr18	ENSG00000265643.1	1	0	0	0	0	0	0	0	0	0	0	0	0	0
ENSG00000265644|RP11-451L19.1	ENSG00000265644	RP11-451L19.1	lincRNA	chr18	ENSG00000265644.1	0	0	0	0	0	0	0	0	0	0	0	0	0	0
ENSG00000265645|AC092038.2	ENSG00000265645	AC092038.2	miRNA	chr3	ENSG00000265645.1	0	0	0	0	0	0	0	0	0	0	0	0	0	0
ENSG00000265646|TUFMP1	ENSG00000265646	TUFMP1	processed_pseudogene	chr17	ENSG00000265646.2	0	0	0	0	0	0	0	0	0	0	0	0	0	0
ENSG00000265647|AL358815.1	ENSG00000265647	AL358815.1	miRNA	chr9	ENSG00000265647.1	0	0	0	0	0	0	0	0	0	0	0	0	0	0
ENSG00000265648|RN7SL279P	ENSG00000265648	RN7SL279P	misc_RNA	chr16	ENSG00000265648.2	0	0	0	0	0	0	0	0	0	0	0	0	0	0
ENSG00000265649|MIR4709	ENSG00000265649	MIR4709	miRNA	chr14	ENSG00000265649.1	0	0	0	0	0	0	0	0	0	0	0	0	0	0
ENSG00000265650|AC012627.1	ENSG00000265650	AC012627.1	miRNA	chr19	ENSG00000265650.1	0	0	0	0	0	0	0	0	0	0	0	0	0	0
ENSG00000265653|MIR548AK	ENSG00000265653	MIR548AK	miRNA	chr10	ENSG00000265653.1	0	0	0	0	0	0	0	0	0	0	0	0	0	0
ENSG00000265654|AL513547.1	ENSG00000265654	AL513547.1	miRNA	chr6	ENSG00000265654.1	0	0	0	0	0	0	0	0	0	0	0	0	0	0
ENSG00000265655|AC069280.1	ENSG00000265655	AC069280.1	miRNA	chr7	ENSG00000265655.1	0	0	0	0	0	0	0	0	0	0	0	0	0	0
ENSG00000265656|RP11-13N13.6	ENSG00000265656	RP11-13N13.6	antisense	chr18	ENSG00000265656.1	0	0	0	0	0	0	0	0	0	0	0	0	0	0
ENSG00000265657|MIR3151	ENSG00000265657	MIR3151	miRNA	chr8	ENSG00000265657.1	0	0	0	0	0	0	0	0	0	0	0	0	0	0
ENSG00000265658|MIR3690	ENSG00000265658	MIR3690	miRNA	chrX	ENSG00000265658.3	0	0	0	0	0	0	0	0	0	0	0	0	0	0
ENSG00000265660|MIR4664	ENSG00000265660	MIR4664	miRNA	chr8	ENSG00000265660.1	0	0	0	0	0	0	0	0	0	0	0	0	0	0
ENSG00000265662|AL354981.1	ENSG00000265662	AL354981.1	miRNA	chr9	ENSG00000265662.1	0	0	0	0	0	0	0	0	0	0	0	0	0	0
ENSG00000265664|RP11-74H8.1	ENSG00000265664	RP11-74H8.1	antisense	chr17	ENSG00000265664.1	0	0	0	0	0	0	0	0	0	0	0	0	0	0
ENSG00000265665|AC008391.1	ENSG00000265665	AC008391.1	miRNA	chr5	ENSG00000265665.1	0	0	0	0	0	0	0	0	0	0	0	0	0	0
ENSG00000265666|RARA-AS1	ENSG00000265666	RARA-AS1	antisense	chr17	ENSG00000265666.1	1	0	0	0	0	0	0	0	0	0	0	0	0	0
ENSG00000265667|AP003550.1	ENSG00000265667	AP003550.1	miRNA	chr8	ENSG00000265667.1	0	0	0	0	0	0	0	0	0	0	0	0	0	0
ENSG00000265669|MIR548AJ1	ENSG00000265669	MIR548AJ1	miRNA	chr6	ENSG00000265669.1	0	0	0	0	0	0	0	0	0	0	0	0	0	0
ENSG00000265670|RP11-25I11.1	ENSG00000265670	RP11-25I11.1	lincRNA	chr18	ENSG00000265670.1	1	0	0	0	0	0	0	0	0	0	0	0	0	0
ENSG00000265671|RP11-672L10.3	ENSG00000265671	RP11-672L10.3	antisense	chr18	ENSG00000265671.1	0	0	0	0	0	0	0	0	0	0	0	0	0	0
ENSG00000265672|MIR4722	ENSG00000265672	MIR4722	miRNA	chr16	ENSG00000265672.1	0	0	0	0	0	0	0	0	0	0	0	0	0	0
ENSG00000265673|MIR4508	ENSG00000265673	MIR4508	miRNA	chr15	ENSG00000265673.1	0	0	0	0	0	0	0	0	0	0	0	0	0	0
ENSG00000265675|RN7SL708P	ENSG00000265675	RN7SL708P	misc_RNA	chr19	ENSG00000265675.2	0	0	0	0	0	0	0	0	0	0	0	0	0	0
ENSG00000265678|RP11-1376P16.2	ENSG00000265678	RP11-1376P16.2	antisense	chr17	ENSG00000265678.1	0	0	0	0	0	0	0	0	0	0	0	0	0	0
ENSG00000265679|AL139328.1	ENSG00000265679	AL139328.1	miRNA	chr13	ENSG00000265679.1	0	0	0	0	0	0	0	0	0	0	0	0	0	0
ENSG00000265681|RPL17	ENSG00000265681	RPL17	protein_coding	chr18	ENSG00000265681.4	0	0	0	0	0	0	0	0	0	0	0	0	0	0
ENSG00000265682|MIR4267	ENSG00000265682	MIR4267	miRNA	chr2	ENSG00000265682.1	0	0	0	0	0	0	0	0	0	0	0	0	0	0
ENSG00000265683|RP11-173M1.5	ENSG00000265683	RP11-173M1.5	processed_pseudogene	chr17	ENSG00000265683.1	1	0	0	0	0	0	0	0	0	0	0	0	0	0
ENSG00000265684|RN7SL378P	ENSG00000265684	RN7SL378P	misc_RNA	chr5	ENSG00000265684.2	0	0	0	0	0	0	0	0	0	0	0	0	0	0
ENSG00000265686|KF459411.1	ENSG00000265686	KF459411.1	miRNA	chrX	ENSG00000265686.1	0	0	0	0	0	0	0	0	0	0	0	0	0	0
ENSG00000265687|AC016178.2	ENSG00000265687	AC016178.2	miRNA	chr8	ENSG00000265687.1	0	0	0	0	0	0	0	0	0	0	0	0	0	0
ENSG00000265688|MAFG-AS1	ENSG00000265688	MAFG-AS1	antisense	chr17	ENSG00000265688.1	1	0	0	0	0	0	0	0	0	0	0	0	0	0
ENSG00000265689|RP11-118G23.1	ENSG00000265689	RP11-118G23.1	lincRNA	chr17	ENSG00000265689.1	0	0	0	0	0	0	0	0	0	0	0	0	0	0
ENSG00000265690|RP11-5A19.5	ENSG00000265690	RP11-5A19.5	protein_coding	chr16	ENSG00000265690.5	0	0	0	0	0	0	0	0	0	0	0	0	0	0
ENSG00000265691|MIR4460	ENSG00000265691	MIR4460	miRNA	chr5	ENSG00000265691.1	0	0	0	0	0	0	0	0	0	0	0	0	0	0
ENSG00000265692|RP13-516M14.4	ENSG00000265692	RP13-516M14.4	lincRNA	chr17	ENSG00000265692.1	0	0	0	0	0	0	0	0	0	0	0	0	0	0
ENSG00000265693|RP11-815I9.5	ENSG00000265693	RP11-815I9.5	transcribed_processed_pseudogene	chr17	ENSG00000265693.1	0	0	0	0	0	0	0	0	0	0	0	0	0	0
ENSG00000265694|MIR4774	ENSG00000265694	MIR4774	miRNA	chr2	ENSG00000265694.1	0	0	0	0	0	0	0	0	0	0	0	0	0	0
ENSG00000265695|MIR3064	ENSG00000265695	MIR3064	miRNA	chr17	ENSG00000265695.1	0	0	0	0	0	0	0	0	0	0	0	0	0	0
ENSG00000265696|AP003064.2	ENSG00000265696	AP003064.2	miRNA	chr11	ENSG00000265696.1	0	0	0	0	0	0	0	0	0	0	0	0	0	0
ENSG00000265697|RP11-31I22.4	ENSG00000265697	RP11-31I22.4	antisense	chr17	ENSG00000265697.1	1	0	0	0	0	0	0	0	0	0	0	0	0	0
ENSG00000265698|LARP7P3	ENSG00000265698	LARP7P3	processed_pseudogene	chr18	ENSG00000265698.1	0	0	0	0	0	0	0	0	0	0	0	0	0	0
ENSG00000265699|MIR548AE2	ENSG00000265699	MIR548AE2	miRNA	chr5	ENSG00000265699.1	0	0	0	0	0	0	0	0	0	0	0	0	0	0
ENSG00000265700|MIR4647	ENSG00000265700	MIR4647	miRNA	chr6	ENSG00000265700.1	0	0	0	0	0	0	0	0	0	0	0	0	0	0
ENSG00000265702|RP11-156L14.1	ENSG00000265702	RP11-156L14.1	antisense	chr17	ENSG00000265702.1	1	0	0	0	0	0	0	0	0	0	0	0	0	0
ENSG00000265705|RP11-744K17.8	ENSG00000265705	RP11-744K17.8	transcribed_processed_pseudogene	chr17	ENSG00000265705.1	0	0	0	0	0	0	0	0	0	0	0	0	0	0
ENSG00000265706|SNORD53_SNORD92	ENSG00000265706	SNORD53_SNORD92	snoRNA	chr2	ENSG00000265706.1	0	0	0	0	0	0	0	0	0	0	0	0	0	0
ENSG00000265708|AC027348.1	ENSG00000265708	AC027348.1	miRNA	chr16	ENSG00000265708.1	0	0	0	0	0	0	0	0	0	0	0	0	0	0
ENSG00000265709|AC019046.1	ENSG00000265709	AC019046.1	miRNA	chr2	ENSG00000265709.1	0	0	0	0	0	0	0	0	0	0	0	0	0	0
ENSG00000265711|AL049871.1	ENSG00000265711	AL049871.1	miRNA	chr14	ENSG00000265711.1	0	0	0	0	0	0	0	0	0	0	0	0	0	0
ENSG00000265712|RP11-440L16.1	ENSG00000265712	RP11-440L16.1	processed_pseudogene	chr18	ENSG00000265712.1	0	0	0	0	0	0	0	0	0	0	0	0	0	0
ENSG00000265713|RP11-82O19.2	ENSG00000265713	RP11-82O19.2	transcribed_processed_pseudogene	chr17	ENSG00000265713.1	0	0	0	0	0	0	0	0	0	0	0	0	0	0
ENSG00000265714|AC246787.4	ENSG00000265714	AC246787.4	miRNA	chr14	ENSG00000265714.1	0	0	0	0	0	0	0	0	0	0	0	0	0	0
ENSG00000265717|RP11-94B19.7	ENSG00000265717	RP11-94B19.7	lincRNA	chr18	ENSG00000265717.1	0	0	0	0	0	0	0	0	0	0	0	0	0	0
ENSG00000265719|MIR4681	ENSG00000265719	MIR4681	miRNA	chr10	ENSG00000265719.1	0	0	0	0	0	0	0	0	0	0	0	0	0	0
ENSG00000265720|AC097470.1	ENSG00000265720	AC097470.1	miRNA	chr4	ENSG00000265720.1	0	0	0	0	0	0	0	0	0	0	0	0	0	0
ENSG00000265722|AC099326.1	ENSG00000265722	AC099326.1	miRNA	chr3	ENSG00000265722.1	0	0	0	0	0	0	0	0	0	0	0	0	0	0
ENSG00000265724|MIR4284	ENSG00000265724	MIR4284	miRNA	chr7	ENSG00000265724.1	0	0	0	0	0	0	0	0	0	0	0	0	0	0
ENSG00000265725|MIR3144	ENSG00000265725	MIR3144	miRNA	chr6	ENSG00000265725.1	0	0	0	0	0	0	0	0	0	0	0	0	0	0
ENSG00000265727|RN7SL648P	ENSG00000265727	RN7SL648P	misc_RNA	chrX	ENSG00000265727.2	0	0	0	0	0	0	0	0	0	0	0	0	0	0
ENSG00000265728|RP11-883A18.3	ENSG00000265728	RP11-883A18.3	lincRNA	chr18	ENSG00000265728.1	1	0	0	0	0	0	0	0	0	0	0	0	0	0
ENSG00000265730|AC090349.1	ENSG00000265730	AC090349.1	miRNA	chr18	ENSG00000265730.1	0	0	0	0	0	0	0	0	0	0	0	0	0	0
ENSG00000265733|SNORA74	ENSG00000265733	SNORA74	snoRNA	chr10	ENSG00000265733.1	0	0	0	0	0	0	0	0	0	0	0	0	0	0
ENSG00000265734|MIR4438	ENSG00000265734	MIR4438	miRNA	chr2	ENSG00000265734.1	0	0	0	0	0	0	0	0	0	0	0	0	0	0
ENSG00000265735|RN7SL5P	ENSG00000265735	RN7SL5P	misc_RNA	chr9	ENSG00000265735.2	1	0	0	0	0	0	0	0	0	0	0	0	0	0
ENSG00000265736|AL049539.1	ENSG00000265736	AL049539.1	miRNA	chr20	ENSG00000265736.1	0	0	0	0	0	0	0	0	0	0	0	0	0	0
ENSG00000265737|RP11-1157N2__B.2	ENSG00000265737	RP11-1157N2__B.2	antisense	chr18	ENSG00000265737.1	1	0	0	0	0	0	0	0	0	0	0	0	0	0
ENSG00000265739|RP11-354P11.3	ENSG00000265739	RP11-354P11.3	antisense	chr17	ENSG00000265739.1	0	0	0	0	0	0	0	0	0	0	0	0	0	0
ENSG00000265740|RN7SL339P	ENSG00000265740	RN7SL339P	misc_RNA	chr5	ENSG00000265740.2	0	0	0	0	0	0	0	0	0	0	0	0	0	0
ENSG00000265743|RP11-848P1.3	ENSG00000265743	RP11-848P1.3	lincRNA	chr17	ENSG00000265743.1	0	0	0	0	0	0	0	0	0	0	0	0	0	0
ENSG00000265744|MIR4427	ENSG00000265744	MIR4427	miRNA	chr1	ENSG00000265744.1	0	0	0	0	0	0	0	0	0	0	0	0	0	0
ENSG00000265745|RN7SL375P	ENSG00000265745	RN7SL375P	misc_RNA	chr13	ENSG00000265745.2	0	0	0	0	0	0	0	0	0	0	0	0	0	0
ENSG00000265746|KYNUP2	ENSG00000265746	KYNUP2	processed_pseudogene	chr17	ENSG00000265746.1	0	0	0	0	0	0	0	0	0	0	0	0	0	0
ENSG00000265749|RP11-849F2.5	ENSG00000265749	RP11-849F2.5	antisense	chr17	ENSG00000265749.3	1	0	0	0	0	0	0	0	0	0	0	0	0	0
ENSG00000265750|RP11-799B12.4	ENSG00000265750	RP11-799B12.4	lincRNA	chr18	ENSG00000265750.1	1	0	0	0	0	0	0	0	0	0	0	0	0	0
ENSG00000265751|RP11-296E23.1	ENSG00000265751	RP11-296E23.1	antisense	chr18	ENSG00000265751.1	1	0	0	0	0	0	0	0	0	0	0	0	0	0
ENSG00000265752|RP11-403A21.1	ENSG00000265752	RP11-403A21.1	lincRNA	chr18	ENSG00000265752.2	1	0	0	0	0	0	0	0	0	0	0	0	0	0
ENSG00000265753|RN7SL444P	ENSG00000265753	RN7SL444P	misc_RNA	chr1	ENSG00000265753.2	0	0	0	0	0	0	0	0	0	0	0	0	0	0
ENSG00000265758|RP11-595B24.1	ENSG00000265758	RP11-595B24.1	lincRNA	chr18	ENSG00000265758.1	1	0	0	0	0	0	0	0	0	0	0	0	0	0
ENSG00000265759|AC020934.1	ENSG00000265759	AC020934.1	miRNA	chr19	ENSG00000265759.1	0	0	0	0	0	0	0	0	0	0	0	0	0	0
ENSG00000265763|ZNF488	ENSG00000265763	ZNF488	protein_coding	chr10	ENSG00000265763.3	1	0	0	0	0	0	0	0	0	0	0	0	0	0
ENSG00000265764|AL121932.1	ENSG00000265764	AL121932.1	miRNA	chr6	ENSG00000265764.2	0	0	0	0	0	0	0	0	0	0	0	0	0	0
ENSG00000265766|CXADRP3	ENSG00000265766	CXADRP3	lincRNA	chr18	ENSG00000265766.2	0	0	0	0	0	0	0	0	0	0	0	0	0	0
ENSG00000265767|MIR4745	ENSG00000265767	MIR4745	miRNA	chr19	ENSG00000265767.1	0	0	0	0	0	0	0	0	0	0	0	0	0	0
ENSG00000265768|MIR4506	ENSG00000265768	MIR4506	miRNA	chr14	ENSG00000265768.1	0	0	0	0	0	0	0	0	0	0	0	0	0	0
ENSG00000265771|AL592205.2	ENSG00000265771	AL592205.2	miRNA	chr1	ENSG00000265771.1	0	0	0	0	0	0	0	0	0	0	0	0	0	0
ENSG00000265774|AC098870.1	ENSG00000265774	AC098870.1	miRNA	chr4	ENSG00000265774.1	0	0	0	0	0	0	0	0	0	0	0	0	0	0
ENSG00000265775|CTC-304I17.3	ENSG00000265775	CTC-304I17.3	sense_intronic	chr17	ENSG00000265775.1	0	0	0	0	0	0	0	0	0	0	0	0	0	0
ENSG00000265776|HSA-MIR-3670-1	ENSG00000265776	HSA-MIR-3670-1	miRNA	chr16	ENSG00000265776.1	0	0	0	0	0	0	0	0	0	0	0	0	0	0
ENSG00000265777|RN7SL624P	ENSG00000265777	RN7SL624P	misc_RNA	chr17	ENSG00000265777.2	0	0	0	0	0	0	0	0	0	0	0	0	0	0
ENSG00000265778|RP11-17M16.2	ENSG00000265778	RP11-17M16.2	antisense	chr18	ENSG00000265778.2	0	0	0	0	0	0	0	0	0	0	0	0	0	0
ENSG00000265780|RP11-449L23.3	ENSG00000265780	RP11-449L23.3	antisense	chr17	ENSG00000265780.1	1	0	0	0	0	0	0	0	0	0	0	0	0	0
ENSG00000265781|RP11-384E22.1	ENSG00000265781	RP11-384E22.1	lincRNA	chr18	ENSG00000265781.1	0	0	0	0	0	0	0	0	0	0	0	0	0	0
ENSG00000265783|AP000445.3	ENSG00000265783	AP000445.3	miRNA	chr11	ENSG00000265783.1	0	0	0	0	0	0	0	0	0	0	0	0	0	0
ENSG00000265784|RP1-56K13.3	ENSG00000265784	RP1-56K13.3	antisense	chr17	ENSG00000265784.1	0	0	0	0	0	0	0	0	0	0	0	0	0	0
ENSG00000265786|RP11-527H14.6	ENSG00000265786	RP11-527H14.6	lincRNA	chr18	ENSG00000265786.1	1	0	0	0	0	0	0	0	0	0	0	0	0	0
ENSG00000265787|CYP4F35P	ENSG00000265787	CYP4F35P	lincRNA	chr18	ENSG00000265787.1	1	0	0	0	0	0	0	0	0	0	0	0	0	0
ENSG00000265788|RP11-19P22.5	ENSG00000265788	RP11-19P22.5	lincRNA	chr17	ENSG00000265788.1	0	0	0	0	0	0	0	0	0	0	0	0	0	0
ENSG00000265789|MIR4330	ENSG00000265789	MIR4330	miRNA	chrX	ENSG00000265789.1	0	0	0	0	0	0	0	0	0	0	0	0	0	0
ENSG00000265790|RNASEH1P1	ENSG00000265790	RNASEH1P1	processed_pseudogene	chr17	ENSG00000265790.1	0	0	0	0	0	0	0	0	0	0	0	0	0	0
ENSG00000265791|CTD-2349P21.10	ENSG00000265791	CTD-2349P21.10	sense_intronic	chr17	ENSG00000265791.1	0	0	0	0	0	0	0	0	0	0	0	0	0	0
ENSG00000265793|MIR3118-4	ENSG00000265793	MIR3118-4	miRNA	chr15	ENSG00000265793.1	0	0	0	0	0	0	0	0	0	0	0	0	0	0
ENSG00000265794|RP11-227G15.3	ENSG00000265794	RP11-227G15.3	processed_transcript	chr17	ENSG00000265794.3	1	0	0	0	0	0	0	0	0	0	0	0	0	0
ENSG00000265798|RP11-271K11.5	ENSG00000265798	RP11-271K11.5	transcribed_unprocessed_pseudogene	chr17	ENSG00000265798.4	1	0	0	0	0	0	0	0	0	0	0	0	0	0
ENSG00000265799|RP11-387H17.6	ENSG00000265799	RP11-387H17.6	lincRNA	chr17	ENSG00000265799.1	0	0	0	0	0	0	0	0	0	0	0	0	0	0
ENSG00000265800|RP11-649A18.5	ENSG00000265800	RP11-649A18.5	sense_intronic	chr17	ENSG00000265800.1	0	0	0	0	0	0	0	0	0	0	0	0	0	0
ENSG00000265801|RP11-720N19.2	ENSG00000265801	RP11-720N19.2	sense_intronic	chr17	ENSG00000265801.1	0	0	0	0	0	0	0	0	0	0	0	0	0	0
ENSG00000265802|RN7SL49P	ENSG00000265802	RN7SL49P	misc_RNA	chr13	ENSG00000265802.2	0	0	0	0	0	0	0	0	0	0	0	0	0	0
ENSG00000265803|AL590703.1	ENSG00000265803	AL590703.1	miRNA	chr6	ENSG00000265803.1	0	0	0	0	0	0	0	0	0	0	0	0	0	0
ENSG00000265804|AC078864.2	ENSG00000265804	AC078864.2	miRNA	chr12	ENSG00000265804.1	0	0	0	0	0	0	0	0	0	0	0	0	0	0
ENSG00000265806|MIR4292	ENSG00000265806	MIR4292	miRNA	chr9	ENSG00000265806.1	0	0	0	0	0	0	0	0	0	0	0	0	0	0
ENSG00000265808|SEC22B	ENSG00000265808	SEC22B	protein_coding	chr1	ENSG00000265808.3	1	0	0	0	0	0	0	0	0	0	0	0	0	0
ENSG00000265810|MIR3907	ENSG00000265810	MIR3907	miRNA	chr7	ENSG00000265810.1	0	0	0	0	0	0	0	0	0	0	0	0	0	0
ENSG00000265812|AC007040.1	ENSG00000265812	AC007040.1	miRNA	chr2	ENSG00000265812.1	0	0	0	0	0	0	0	0	0	0	0	0	0	0
ENSG00000265813|RN7SL300P	ENSG00000265813	RN7SL300P	misc_RNA	chr3	ENSG00000265813.2	0	0	0	0	0	0	0	0	0	0	0	0	0	0
ENSG00000265814|RN7SL376P	ENSG00000265814	RN7SL376P	misc_RNA	chr15	ENSG00000265814.2	0	0	0	0	0	0	0	0	0	0	0	0	0	0
ENSG00000265815|MIR1273G	ENSG00000265815	MIR1273G	miRNA	chr1	ENSG00000265815.1	0	0	0	0	0	0	0	0	0	0	0	0	0	0
ENSG00000265817|FSBP	ENSG00000265817	FSBP	protein_coding	chr8	ENSG00000265817.1	0	0	0	0	0	0	0	0	0	0	0	0	0	0
ENSG00000265818|EEF1E1-BLOC1S5	ENSG00000265818	EEF1E1-BLOC1S5	protein_coding	chr6	ENSG00000265818.1	0	0	0	0	0	0	0	0	0	0	0	0	0	0
ENSG00000265819|AC092832.1	ENSG00000265819	AC092832.1	miRNA	chrX	ENSG00000265819.1	0	0	0	0	0	0	0	0	0	0	0	0	0	0
ENSG00000265820|MIR3177	ENSG00000265820	MIR3177	miRNA	chr16	ENSG00000265820.1	0	0	0	0	0	0	0	0	0	0	0	0	0	0
ENSG00000265822|MIR4422	ENSG00000265822	MIR4422	miRNA	chr1	ENSG00000265822.1	0	0	0	0	0	0	0	0	0	0	0	0	0	0
ENSG00000265827|MIR4680	ENSG00000265827	MIR4680	miRNA	chr10	ENSG00000265827.1	0	0	0	0	0	0	0	0	0	0	0	0	0	0
ENSG00000265828|MIR3939	ENSG00000265828	MIR3939	miRNA	chr6	ENSG00000265828.1	0	0	0	0	0	0	0	0	0	0	0	0	0	0
ENSG00000265829|MIR548AG1	ENSG00000265829	MIR548AG1	miRNA	chr4	ENSG00000265829.1	0	0	0	0	0	0	0	0	0	0	0	0	0	0
ENSG00000265831|MIR3123	ENSG00000265831	MIR3123	miRNA	chr1	ENSG00000265831.1	0	0	0	0	0	0	0	0	0	0	0	0	0	0
ENSG00000265833|RP1-66C13.1	ENSG00000265833	RP1-66C13.1	processed_pseudogene	chr17	ENSG00000265833.1	0	0	0	0	0	0	0	0	0	0	0	0	0	0
ENSG00000265835|AC009800.1	ENSG00000265835	AC009800.1	miRNA	chr8	ENSG00000265835.2	0	0	0	0	0	0	0	0	0	0	0	0	0	0
ENSG00000265836|CCND3P2	ENSG00000265836	CCND3P2	processed_pseudogene	chr18	ENSG00000265836.1	0	0	0	0	0	0	0	0	0	0	0	0	0	0
ENSG00000265837|AC015820.1	ENSG00000265837	AC015820.1	miRNA	chr11	ENSG00000265837.1	0	0	0	0	0	0	0	0	0	0	0	0	0	0
ENSG00000265840|AC010761.10	ENSG00000265840	AC010761.10	antisense	chr17	ENSG00000265840.1	0	0	0	0	0	0	0	0	0	0	0	0	0	0
ENSG00000265841|MIR548X	ENSG00000265841	MIR548X	miRNA	chr21	ENSG00000265841.1	0	0	0	0	0	0	0	0	0	0	0	0	0	0
ENSG00000265843|LINC01029	ENSG00000265843	LINC01029	lincRNA	chr18	ENSG00000265843.2	0	0	0	0	0	0	0	0	0	0	0	0	0	0
ENSG00000265844|RP11-751H17.1	ENSG00000265844	RP11-751H17.1	lincRNA	chr18	ENSG00000265844.1	1	0	0	0	0	0	0	0	0	0	0	0	0	0
ENSG00000265845|RP11-20B24.5	ENSG00000265845	RP11-20B24.5	antisense	chr17	ENSG00000265845.2	0	0	0	0	0	0	0	0	0	0	0	0	0	0
ENSG00000265846|MIR4276	ENSG00000265846	MIR4276	miRNA	chr4	ENSG00000265846.1	0	0	0	0	0	0	0	0	0	0	0	0	0	0
ENSG00000265847|MIR4287	ENSG00000265847	MIR4287	miRNA	chr8	ENSG00000265847.1	0	0	0	0	0	0	0	0	0	0	0	0	0	0
ENSG00000265848|MIR3689D1	ENSG00000265848	MIR3689D1	miRNA	chr9	ENSG00000265848.1	0	0	0	0	0	0	0	0	0	0	0	0	0	0
ENSG00000265850|MIR4797	ENSG00000265850	MIR4797	miRNA	chr3	ENSG00000265850.1	0	0	0	0	0	0	0	0	0	0	0	0	0	0
ENSG00000265853|RP1-48J14.1	ENSG00000265853	RP1-48J14.1	processed_pseudogene	chr17	ENSG00000265853.1	0	0	0	0	0	0	0	0	0	0	0	0	0	0
ENSG00000265855|MIR4514	ENSG00000265855	MIR4514	miRNA	chr15	ENSG00000265855.1	0	0	0	0	0	0	0	0	0	0	0	0	0	0
ENSG00000265856|AL133153.1	ENSG00000265856	AL133153.1	miRNA	chr14	ENSG00000265856.1	0	0	0	0	0	0	0	0	0	0	0	0	0	0
ENSG00000265858|AL031176.1	ENSG00000265858	AL031176.1	miRNA	chrX	ENSG00000265858.1	0	0	0	0	0	0	0	0	0	0	0	0	0	0
ENSG00000265859|MIR5704	ENSG00000265859	MIR5704	miRNA	chr3	ENSG00000265859.1	0	0	0	0	0	0	0	0	0	0	0	0	0	0
ENSG00000265861|MIR4495	ENSG00000265861	MIR4495	miRNA	chr12	ENSG00000265861.1	0	0	0	0	0	0	0	0	0	0	0	0	0	0
ENSG00000265863|RP11-805L22.2	ENSG00000265863	RP11-805L22.2	processed_pseudogene	chr17	ENSG00000265863.1	0	0	0	0	0	0	0	0	0	0	0	0	0	0
ENSG00000265864|AC092117.2	ENSG00000265864	AC092117.2	miRNA	chr16	ENSG00000265864.1	0	0	0	0	0	0	0	0	0	0	0	0	0	0
ENSG00000265865|AC069285.1	ENSG00000265865	AC069285.1	miRNA	chr7	ENSG00000265865.1	0	0	0	0	0	0	0	0	0	0	0	0	0	0
ENSG00000265866|AC067805.1	ENSG00000265866	AC067805.1	miRNA	chr15	ENSG00000265866.1	0	0	0	0	0	0	0	0	0	0	0	0	0	0
ENSG00000265867|MIR4516	ENSG00000265867	MIR4516	miRNA	chr16	ENSG00000265867.1	0	0	0	0	0	0	0	0	0	0	0	0	0	0
ENSG00000265869|RP11-76K13.2	ENSG00000265869	RP11-76K13.2	processed_pseudogene	chr18	ENSG00000265869.1	0	0	0	0	0	0	0	0	0	0	0	0	0	0
ENSG00000265870|AC026166.1	ENSG00000265870	AC026166.1	miRNA	chr3	ENSG00000265870.1	0	0	0	0	0	0	0	0	0	0	0	0	0	0
ENSG00000265871|MIR3174	ENSG00000265871	MIR3174	miRNA	chr15	ENSG00000265871.1	0	0	0	0	0	0	0	0	0	0	0	0	0	0
ENSG00000265872|MIR3689A	ENSG00000265872	MIR3689A	miRNA	chr9	ENSG00000265872.1	0	0	0	0	0	0	0	0	0	0	0	0	0	0
ENSG00000265873|MIR4289	ENSG00000265873	MIR4289	miRNA	chr9	ENSG00000265873.1	0	0	0	0	0	0	0	0	0	0	0	0	0	0
ENSG00000265874|MIR4489	ENSG00000265874	MIR4489	miRNA	chr11	ENSG00000265874.1	0	0	0	0	0	0	0	0	0	0	0	0	0	0
ENSG00000265875|AC011357.1	ENSG00000265875	AC011357.1	miRNA	chr5	ENSG00000265875.1	0	0	0	0	0	0	0	0	0	0	0	0	0	0
ENSG00000265878|MIR3914-2	ENSG00000265878	MIR3914-2	miRNA	chr7	ENSG00000265878.2	0	0	0	0	0	0	0	0	0	0	0	0	0	0
ENSG00000265879|MIR4748	ENSG00000265879	MIR4748	miRNA	chr19	ENSG00000265879.1	0	0	0	0	0	0	0	0	0	0	0	0	0	0
ENSG00000265881|PDLIM1P2	ENSG00000265881	PDLIM1P2	processed_pseudogene	chr17	ENSG00000265881.1	0	0	0	0	0	0	0	0	0	0	0	0	0	0
ENSG00000265882|RN7SL73P	ENSG00000265882	RN7SL73P	misc_RNA	chr3	ENSG00000265882.2	0	0	0	0	0	0	0	0	0	0	0	0	0	0
ENSG00000265883|RP11-169I9.2	ENSG00000265883	RP11-169I9.2	processed_pseudogene	chr17	ENSG00000265883.1	0	0	0	0	0	0	0	0	0	0	0	0	0	0
ENSG00000265885|RN7SL783P	ENSG00000265885	RN7SL783P	misc_RNA	chr13	ENSG00000265885.2	0	0	0	0	0	0	0	0	0	0	0	0	0	0
ENSG00000265888|DSCAS	ENSG00000265888	DSCAS	antisense	chr18	ENSG00000265888.1	1	0	0	0	0	0	0	0	0	0	0	0	0	0
ENSG00000265889|Y_RNA	ENSG00000265889	Y_RNA	misc_RNA	chr17	ENSG00000265889.1	0	0	0	0	0	0	0	0	0	0	0	0	0	0
ENSG00000265891|AC017028.7	ENSG00000265891	AC017028.7	miRNA	chr2	ENSG00000265891.1	0	0	0	0	0	0	0	0	0	0	0	0	0	0
ENSG00000265892|RN7SL311P	ENSG00000265892	RN7SL311P	misc_RNA	chr4	ENSG00000265892.2	0	0	0	0	0	0	0	0	0	0	0	0	0	0
ENSG00000265893|AL132772.1	ENSG00000265893	AL132772.1	miRNA	chr20	ENSG00000265893.1	0	0	0	0	0	0	0	0	0	0	0	0	0	0
ENSG00000265894|RN7SL357P	ENSG00000265894	RN7SL357P	misc_RNA	chr4	ENSG00000265894.2	0	0	0	0	0	0	0	0	0	0	0	0	0	0
ENSG00000265897|AC018696.1	ENSG00000265897	AC018696.1	processed_pseudogene	chr2	ENSG00000265897.2	0	0	0	0	0	0	0	0	0	0	0	0	0	0
ENSG00000265898|AP003354.1	ENSG00000265898	AP003354.1	miRNA	chr8	ENSG00000265898.1	0	0	0	0	0	0	0	0	0	0	0	0	0	0
ENSG00000265899|AC007389.4	ENSG00000265899	AC007389.4	miRNA	chr2	ENSG00000265899.1	0	0	0	0	0	0	0	0	0	0	0	0	0	0
ENSG00000265902|MIR4696	ENSG00000265902	MIR4696	miRNA	chr11	ENSG00000265902.1	0	0	0	0	0	0	0	0	0	0	0	0	0	0
ENSG00000265904|AC005288.1	ENSG00000265904	AC005288.1	miRNA	chr17	ENSG00000265904.1	0	0	0	0	0	0	0	0	0	0	0	0	0	0
ENSG00000265905|RN7SL96P	ENSG00000265905	RN7SL96P	misc_RNA	chr2	ENSG00000265905.2	0	0	0	0	0	0	0	0	0	0	0	0	0	0
ENSG00000265907|RP11-737O24.2	ENSG00000265907	RP11-737O24.2	antisense	chr18	ENSG00000265907.1	0	0	0	0	0	0	0	0	0	0	0	0	0	0
ENSG00000265908|RP11-20B24.6	ENSG00000265908	RP11-20B24.6	antisense	chr17	ENSG00000265908.1	0	0	0	0	0	0	0	0	0	0	0	0	0	0
ENSG00000265911|AC117422.1	ENSG00000265911	AC117422.1	miRNA	chr3	ENSG00000265911.1	0	0	0	0	0	0	0	0	0	0	0	0	0	0
ENSG00000265912|RP11-583F2.2	ENSG00000265912	RP11-583F2.2	lincRNA	chr17	ENSG00000265912.1	0	0	0	0	0	0	0	0	0	0	0	0	0	0
ENSG00000265916|RP11-434D2.9	ENSG00000265916	RP11-434D2.9	processed_pseudogene	chr17	ENSG00000265916.1	0	0	0	0	0	0	0	0	0	0	0	0	0	0
ENSG00000265917|MIR3685	ENSG00000265917	MIR3685	miRNA	chr12	ENSG00000265917.1	1	0	0	0	0	0	0	0	0	0	0	0	0	0
ENSG00000265918|RN7SL543P	ENSG00000265918	RN7SL543P	misc_RNA	chr16	ENSG00000265918.2	0	0	0	0	0	0	0	0	0	0	0	0	0	0
ENSG00000265919|MIR4280	ENSG00000265919	MIR4280	miRNA	chr5	ENSG00000265919.1	0	0	0	0	0	0	0	0	0	0	0	0	0	0
ENSG00000265924|MIR5692C1	ENSG00000265924	MIR5692C1	miRNA	chr5	ENSG00000265924.1	0	0	0	0	0	0	0	0	0	0	0	0	0	0
ENSG00000265927|CTD-2532D12.5	ENSG00000265927	CTD-2532D12.5	lincRNA	chr17	ENSG00000265927.1	0	0	0	0	0	0	0	0	0	0	0	0	0	0
ENSG00000265929|HSA-MIR-5195	ENSG00000265929	HSA-MIR-5195	miRNA	chr14	ENSG00000265929.1	0	0	0	0	0	0	0	0	0	0	0	0	0	0
ENSG00000265931|AC112719.1	ENSG00000265931	AC112719.1	miRNA	chr4	ENSG00000265931.1	0	0	0	0	0	0	0	0	0	0	0	0	0	0
ENSG00000265932|MIR3146	ENSG00000265932	MIR3146	miRNA	chr7	ENSG00000265932.1	0	0	0	0	0	0	0	0	0	0	0	0	0	0
ENSG00000265933|LINC00668	ENSG00000265933	LINC00668	lincRNA	chr18	ENSG00000265933.3	1	0	0	0	0	0	0	0	0	0	0	0	0	0
ENSG00000265934|ARL2BPP1	ENSG00000265934	ARL2BPP1	processed_pseudogene	chr18	ENSG00000265934.1	0	0	0	0	0	0	0	0	0	0	0	0	0	0
ENSG00000265935|RP11-277J6.3	ENSG00000265935	RP11-277J6.3	lincRNA	chr17	ENSG00000265935.1	0	0	0	0	0	0	0	0	0	0	0	0	0	0
ENSG00000265936|RP11-563H6.1	ENSG00000265936	RP11-563H6.1	processed_pseudogene	chr18	ENSG00000265936.1	0	0	0	0	0	0	0	0	0	0	0	0	0	0
ENSG00000265939|UBE2CP2	ENSG00000265939	UBE2CP2	processed_pseudogene	chr18	ENSG00000265939.1	0	0	0	0	0	0	0	0	0	0	0	0	0	0
ENSG00000265940|AC103974.1	ENSG00000265940	AC103974.1	miRNA	chr11	ENSG00000265940.1	0	0	0	0	0	0	0	0	0	0	0	0	0	0
ENSG00000265942|RN7SL577P	ENSG00000265942	RN7SL577P	misc_RNA	chr15	ENSG00000265942.2	0	0	0	0	0	0	0	0	0	0	0	0	0	0
ENSG00000265943|RP11-739L10.1	ENSG00000265943	RP11-739L10.1	antisense	chr18	ENSG00000265943.1	1	0	0	0	0	0	0	0	0	0	0	0	0	0
ENSG00000265944|LINC01387	ENSG00000265944	LINC01387	lincRNA	chr18	ENSG00000265944.1	1	0	0	0	0	0	0	0	0	0	0	0	0	0
ENSG00000265946|RP11-752P2.2	ENSG00000265946	RP11-752P2.2	processed_pseudogene	chr18	ENSG00000265946.1	0	0	0	0	0	0	0	0	0	0	0	0	0	0
ENSG00000265948|RP11-296E23.2	ENSG00000265948	RP11-296E23.2	sense_intronic	chr18	ENSG00000265948.1	0	0	0	0	0	0	0	0	0	0	0	0	0	0
ENSG00000265954|MIR4749	ENSG00000265954	MIR4749	miRNA	chr19	ENSG00000265954.1	0	0	0	0	0	0	0	0	0	0	0	0	0	0
ENSG00000265956|MIR4445	ENSG00000265956	MIR4445	miRNA	chr3	ENSG00000265956.1	0	0	0	0	0	0	0	0	0	0	0	0	0	0
ENSG00000265957|MIR4319	ENSG00000265957	MIR4319	miRNA	chr18	ENSG00000265957.1	0	0	0	0	0	0	0	0	0	0	0	0	0	0
ENSG00000265959|AL354720.1	ENSG00000265959	AL354720.1	miRNA	chr13	ENSG00000265959.1	0	0	0	0	0	0	0	0	0	0	0	0	0	0
ENSG00000265960|AL365181.1	ENSG00000265960	AL365181.1	miRNA	chr1	ENSG00000265960.1	0	0	0	0	0	0	0	0	0	0	0	0	0	0
ENSG00000265961|Y_RNA	ENSG00000265961	Y_RNA	misc_RNA	chr1	ENSG00000265961.1	0	0	0	0	0	0	0	0	0	0	0	0	0	0
ENSG00000265962|GACAT2	ENSG00000265962	GACAT2	antisense	chr18	ENSG00000265962.1	1	0	0	0	0	0	0	0	0	0	0	0	0	0
ENSG00000265964|RP11-293E1.1	ENSG00000265964	RP11-293E1.1	lincRNA	chr17	ENSG00000265964.1	0	0	0	0	0	0	0	0	0	0	0	0	0	0
ENSG00000265965|MIR4266	ENSG00000265965	MIR4266	miRNA	chr2	ENSG00000265965.1	0	0	0	0	0	0	0	0	0	0	0	0	0	0
ENSG00000265967|AC100830.4	ENSG00000265967	AC100830.4	antisense	chr15	ENSG00000265967.1	0	0	0	0	0	0	0	0	0	0	0	0	0	0
ENSG00000265971|RP11-269G24.6	ENSG00000265971	RP11-269G24.6	lincRNA	chr17	ENSG00000265971.1	0	0	0	0	0	0	0	0	0	0	0	0	0	0
ENSG00000265972|TXNIP	ENSG00000265972	TXNIP	protein_coding	chr1	ENSG00000265972.3	1	0	0	0	0	0	0	0	0	0	0	0	0	0
ENSG00000265973|RP11-163O19.16	ENSG00000265973	RP11-163O19.16	unprocessed_pseudogene	chr11	ENSG00000265973.1	0	0	0	0	0	0	0	0	0	0	0	0	0	0
ENSG00000265975|CTB-41I6.2	ENSG00000265975	CTB-41I6.2	lincRNA	chr17	ENSG00000265975.1	0	0	0	0	0	0	0	0	0	0	0	0	0	0
ENSG00000265976|MIR4725	ENSG00000265976	MIR4725	miRNA	chr17	ENSG00000265976.1	0	0	0	0	0	0	0	0	0	0	0	0	0	0
ENSG00000265978|AL008721.1	ENSG00000265978	AL008721.1	miRNA	chr22	ENSG00000265978.1	0	0	0	0	0	0	0	0	0	0	0	0	0	0
ENSG00000265979|AC017028.8	ENSG00000265979	AC017028.8	miRNA	chr2	ENSG00000265979.1	0	0	0	0	0	0	0	0	0	0	0	0	0	0
ENSG00000265980|CTD-2515C13.2	ENSG00000265980	CTD-2515C13.2	lincRNA	chr18	ENSG00000265980.1	1	0	0	0	0	0	0	0	0	0	0	0	0	0
ENSG00000265981|MIR544B	ENSG00000265981	MIR544B	miRNA	chr3	ENSG00000265981.1	0	0	0	0	0	0	0	0	0	0	0	0	0	0
ENSG00000265982|RP11-927P21.4	ENSG00000265982	RP11-927P21.4	unprocessed_pseudogene	chr17	ENSG00000265982.1	0	0	0	0	0	0	0	0	0	0	0	0	0	0
ENSG00000265984|RP11-699A5.2	ENSG00000265984	RP11-699A5.2	lincRNA	chr18	ENSG00000265984.1	0	0	0	0	0	0	0	0	0	0	0	0	0	0
ENSG00000265985|AC005686.1	ENSG00000265985	AC005686.1	miRNA	chr7	ENSG00000265985.1	0	0	0	0	0	0	0	0	0	0	0	0	0	0
ENSG00000265986|MIR4735	ENSG00000265986	MIR4735	miRNA	chr1	ENSG00000265986.1	0	0	0	0	0	0	0	0	0	0	0	0	0	0
ENSG00000265987|RP11-16C1.3	ENSG00000265987	RP11-16C1.3	antisense	chr17	ENSG00000265987.1	1	0	0	0	0	0	0	0	0	0	0	0	0	0
ENSG00000265990|AL356154.1	ENSG00000265990	AL356154.1	miRNA	chr10	ENSG00000265990.1	0	0	0	0	0	0	0	0	0	0	0	0	0	0
ENSG00000265991|MIR4519	ENSG00000265991	MIR4519	miRNA	chr16	ENSG00000265991.1	0	0	0	0	0	0	0	0	0	0	0	0	0	0
ENSG00000265992|ESRG	ENSG00000265992	ESRG	sense_intronic	chr3	ENSG00000265992.1	0	0	0	0	0	0	0	0	0	0	0	0	0	0
ENSG00000265993|MIR5694	ENSG00000265993	MIR5694	miRNA	chr14	ENSG00000265993.1	0	0	0	0	0	0	0	0	0	0	0	0	0	0
ENSG00000265994|RP11-510D21.1	ENSG00000265994	RP11-510D21.1	lincRNA	chr18	ENSG00000265994.1	0	0	0	0	0	0	0	0	0	0	0	0	0	0
ENSG00000265995|RP11-736G13.1	ENSG00000265995	RP11-736G13.1	lincRNA	chr18	ENSG00000265995.1	1	0	0	0	0	0	0	0	0	0	0	0	0	0
ENSG00000265996|MIR3671	ENSG00000265996	MIR3671	miRNA	chr1	ENSG00000265996.1	1	0	0	0	0	0	0	0	0	0	0	0	0	0
ENSG00000266002|RP11-567L7.5	ENSG00000266002	RP11-567L7.5	antisense	chr17	ENSG00000266002.1	0	0	0	0	0	0	0	0	0	0	0	0	0	0
ENSG00000266003|RP11-267C16.2	ENSG00000266003	RP11-267C16.2	processed_pseudogene	chr18	ENSG00000266003.1	0	0	0	0	0	0	0	0	0	0	0	0	0	0
ENSG00000266006|MIR4488	ENSG00000266006	MIR4488	miRNA	chr11	ENSG00000266006.1	0	0	0	0	0	0	0	0	0	0	0	0	0	0
ENSG00000266009|RP11-746M1.2	ENSG00000266009	RP11-746M1.2	transcribed_processed_pseudogene	chr17	ENSG00000266009.1	0	0	0	0	0	0	0	0	0	0	0	0	0	0
ENSG00000266010|GATA6-AS1	ENSG00000266010	GATA6-AS1	lincRNA	chr18	ENSG00000266010.1	0	0	0	0	0	0	0	0	0	0	0	0	0	0
ENSG00000266012|MIR4764	ENSG00000266012	MIR4764	miRNA	chr22	ENSG00000266012.1	0	0	0	0	0	0	0	0	0	0	0	0	0	0
ENSG00000266013|CTD-2206N4.2	ENSG00000266013	CTD-2206N4.2	lincRNA	chr17	ENSG00000266013.1	0	0	0	0	0	0	0	0	0	0	0	0	0	0
ENSG00000266014|RP11-94B19.2	ENSG00000266014	RP11-94B19.2	lincRNA	chr18	ENSG00000266014.1	0	0	0	0	0	0	0	0	0	0	0	0	0	0
ENSG00000266015|MIR4309	ENSG00000266015	MIR4309	miRNA	chr14	ENSG00000266015.1	0	0	0	0	0	0	0	0	0	0	0	0	0	0
ENSG00000266016|AC009779.1	ENSG00000266016	AC009779.1	miRNA	chr12	ENSG00000266016.1	0	0	0	0	0	0	0	0	0	0	0	0	0	0
ENSG00000266017|MIR4477B	ENSG00000266017	MIR4477B	miRNA	chr9	ENSG00000266017.1	1	0	0	0	0	0	0	0	0	0	0	0	0	0
ENSG00000266018|AP000781.1	ENSG00000266018	AP000781.1	miRNA	chr11	ENSG00000266018.1	0	0	0	0	0	0	0	0	0	0	0	0	0	0
ENSG00000266019|MIR3609	ENSG00000266019	MIR3609	miRNA	chr7	ENSG00000266019.1	0	0	0	0	0	0	0	0	0	0	0	0	0	0
ENSG00000266020|AC010092.1	ENSG00000266020	AC010092.1	miRNA	chr2	ENSG00000266020.1	0	0	0	0	0	0	0	0	0	0	0	0	0	0
ENSG00000266024|AF250324.1	ENSG00000266024	AF250324.1	miRNA	chr4	ENSG00000266024.1	0	0	0	0	0	0	0	0	0	0	0	0	0	0
ENSG00000266025|AC128715.1	ENSG00000266025	AC128715.1	miRNA	chr3	ENSG00000266025.2	0	0	0	0	0	0	0	0	0	0	0	0	0	0
ENSG00000266028|SRGAP2	ENSG00000266028	SRGAP2	protein_coding	chr1	ENSG00000266028.5	1	0	0	0	0	0	0	0	0	0	0	0	0	0
ENSG00000266029|AC007040.2	ENSG00000266029	AC007040.2	miRNA	chr2	ENSG00000266029.1	0	0	0	0	0	0	0	0	0	0	0	0	0	0
ENSG00000266030|AC078828.1	ENSG00000266030	AC078828.1	miRNA	chr3	ENSG00000266030.1	0	0	0	0	0	0	0	0	0	0	0	0	0	0
ENSG00000266032|AL357515.1	ENSG00000266032	AL357515.1	miRNA	chr6	ENSG00000266032.1	0	0	0	0	0	0	0	0	0	0	0	0	0	0
ENSG00000266033|AL606519.1	ENSG00000266033	AL606519.1	miRNA	chr1	ENSG00000266033.1	0	0	0	0	0	0	0	0	0	0	0	0	0	0
ENSG00000266036|MIR3615	ENSG00000266036	MIR3615	antisense	chr17	ENSG00000266036.1	0	0	0	0	0	0	0	0	0	0	0	0	0	0
ENSG00000266038|MIR4659A	ENSG00000266038	MIR4659A	miRNA	chr8	ENSG00000266038.1	0	0	0	0	0	0	0	0	0	0	0	0	0	0
ENSG00000266039|MIR4509-1	ENSG00000266039	MIR4509-1	miRNA	chr15	ENSG00000266039.1	0	0	0	0	0	0	0	0	0	0	0	0	0	0
ENSG00000266041|MIR4690	ENSG00000266041	MIR4690	miRNA	chr11	ENSG00000266041.1	0	0	0	0	0	0	0	0	0	0	0	0	0	0
ENSG00000266042|AC015818.6	ENSG00000266042	AC015818.6	processed_pseudogene	chr17	ENSG00000266042.1	0	0	0	0	0	0	0	0	0	0	0	0	0	0
ENSG00000266043|MIR3649	ENSG00000266043	MIR3649	miRNA	chr12	ENSG00000266043.1	0	0	0	0	0	0	0	0	0	0	0	0	0	0
ENSG00000266044|MIR4469	ENSG00000266044	MIR4469	miRNA	chr8	ENSG00000266044.1	0	0	0	0	0	0	0	0	0	0	0	0	0	0
ENSG00000266047|AL139377.1	ENSG00000266047	AL139377.1	miRNA	chr13	ENSG00000266047.1	0	0	0	0	0	0	0	0	0	0	0	0	0	0
ENSG00000266048|CTD-2206N4.1	ENSG00000266048	CTD-2206N4.1	processed_pseudogene	chr17	ENSG00000266048.1	0	0	0	0	0	0	0	0	0	0	0	0	0	0
ENSG00000266049|RP11-703M24.5	ENSG00000266049	RP11-703M24.5	antisense	chr18	ENSG00000266049.1	1	0	0	0	0	0	0	0	0	0	0	0	0	0
ENSG00000266050|RP11-822E23.6	ENSG00000266050	RP11-822E23.6	transcribed_processed_pseudogene	chr17	ENSG00000266050.2	0	0	0	0	0	0	0	0	0	0	0	0	0	0
ENSG00000266051|AC023992.1	ENSG00000266051	AC023992.1	miRNA	chr17	ENSG00000266051.1	0	0	0	0	0	0	0	0	0	0	0	0	0	0
ENSG00000266052|MIR4500	ENSG00000266052	MIR4500	miRNA	chr13	ENSG00000266052.1	0	0	0	0	0	0	0	0	0	0	0	0	0	0
ENSG00000266053|NDUFV2-AS1	ENSG00000266053	NDUFV2-AS1	antisense	chr18	ENSG00000266053.2	1	0	0	0	0	0	0	0	0	0	0	0	0	0
ENSG00000266055|AC004079.1	ENSG00000266055	AC004079.1	miRNA	chr7	ENSG00000266055.1	0	0	0	0	0	0	0	0	0	0	0	0	0	0
ENSG00000266057|AL607076.1	ENSG00000266057	AL607076.1	miRNA	chr10	ENSG00000266057.1	0	0	0	0	0	0	0	0	0	0	0	0	0	0
ENSG00000266058|AC084010.1	ENSG00000266058	AC084010.1	miRNA	chr4	ENSG00000266058.1	0	0	0	0	0	0	0	0	0	0	0	0	0	0
ENSG00000266059|RN7SL140P	ENSG00000266059	RN7SL140P	misc_RNA	chr2	ENSG00000266059.2	0	0	0	0	0	0	0	0	0	0	0	0	0	0
ENSG00000266060|AL603650.4	ENSG00000266060	AL603650.4	miRNA	chr9	ENSG00000266060.1	0	0	0	0	0	0	0	0	0	0	0	0	0	0
ENSG00000266061|AL355531.1	ENSG00000266061	AL355531.1	miRNA	chr10	ENSG00000266061.1	0	0	0	0	0	0	0	0	0	0	0	0	0	0
ENSG00000266063|MIR4771-2	ENSG00000266063	MIR4771-2	miRNA	chr2	ENSG00000266063.1	0	0	0	0	0	0	0	0	0	0	0	0	0	0
ENSG00000266065|CTD-2124B20.2	ENSG00000266065	CTD-2124B20.2	lincRNA	chr18	ENSG00000266065.1	0	0	0	0	0	0	0	0	0	0	0	0	0	0
ENSG00000266066|POLRMTP1	ENSG00000266066	POLRMTP1	processed_pseudogene	chr17	ENSG00000266066.1	1	0	0	0	0	0	0	0	0	0	0	0	0	0
ENSG00000266069|AL139821.1	ENSG00000266069	AL139821.1	miRNA	chr10	ENSG00000266069.1	0	0	0	0	0	0	0	0	0	0	0	0	0	0
ENSG00000266070|MIR3960	ENSG00000266070	MIR3960	miRNA	chr9	ENSG00000266070.1	0	0	0	0	0	0	0	0	0	0	0	0	0	0
ENSG00000266071|MIR3617	ENSG00000266071	MIR3617	miRNA	chr20	ENSG00000266071.1	0	0	0	0	0	0	0	0	0	0	0	0	0	0
ENSG00000266072|MIR5693	ENSG00000266072	MIR5693	miRNA	chr13	ENSG00000266072.1	0	0	0	0	0	0	0	0	0	0	0	0	0	0
ENSG00000266073|AL590874.1	ENSG00000266073	AL590874.1	miRNA	chr6	ENSG00000266073.1	0	0	0	0	0	0	0	0	0	0	0	0	0	0
ENSG00000266074|BAHCC1	ENSG00000266074	BAHCC1	protein_coding	chr17	ENSG00000266074.6	1	0	0	0	0	1	0	0	0	0	0	0	1	1
ENSG00000266075|RN7SL574P	ENSG00000266075	RN7SL574P	misc_RNA	chr1	ENSG00000266075.2	0	0	0	0	0	0	0	0	0	0	0	0	0	0
ENSG00000266076|CTD-2535L24.2	ENSG00000266076	CTD-2535L24.2	protein_coding	chr17	ENSG00000266076.1	1	0	0	0	0	0	0	0	0	0	0	0	0	0
ENSG00000266077|AC139149.1	ENSG00000266077	AC139149.1	miRNA	chr17	ENSG00000266077.1	0	0	0	0	0	0	0	0	0	0	0	0	0	0
ENSG00000266078|MIR4432	ENSG00000266078	MIR4432	miRNA	chr2	ENSG00000266078.1	0	0	0	0	0	0	0	0	0	0	0	0	0	0
ENSG00000266079|SNORA59B	ENSG00000266079	SNORA59B	sense_intronic	chr17	ENSG00000266079.3	0	0	0	0	0	0	0	0	0	0	0	0	0	0
ENSG00000266082|AL138925.1	ENSG00000266082	AL138925.1	miRNA	chr10	ENSG00000266082.1	0	0	0	0	0	0	0	0	0	0	0	0	0	0
ENSG00000266083|AC138965.1	ENSG00000266083	AC138965.1	miRNA	chr5	ENSG00000266083.1	0	0	0	0	0	0	0	0	0	0	0	0	0	0
ENSG00000266085|AL109658.1	ENSG00000266085	AL109658.1	miRNA	chr20	ENSG00000266085.1	0	0	0	0	0	0	0	0	0	0	0	0	0	0
ENSG00000266086|RP11-159D12.5	ENSG00000266086	RP11-159D12.5	protein_coding	chr17	ENSG00000266086.1	1	0	0	0	0	0	0	0	0	0	0	0	0	0
ENSG00000266088|RP5-1028K7.2	ENSG00000266088	RP5-1028K7.2	lincRNA	chr17	ENSG00000266088.3	1	0	0	0	0	0	0	0	0	0	0	0	0	0
ENSG00000266090|AC012603.1	ENSG00000266090	AC012603.1	miRNA	chr5	ENSG00000266090.1	0	0	0	0	0	0	0	0	0	0	0	0	0	0
ENSG00000266094|RASSF5	ENSG00000266094	RASSF5	protein_coding	chr1	ENSG00000266094.4	1	0	0	0	0	0	0	0	0	0	0	0	0	0
ENSG00000266096|AC011652.3	ENSG00000266096	AC011652.3	miRNA	chr8	ENSG00000266096.1	0	0	0	0	0	0	0	0	0	0	0	0	0	0
ENSG00000266097|MIR5192	ENSG00000266097	MIR5192	miRNA	chr2	ENSG00000266097.1	0	0	0	0	0	0	0	0	0	0	0	0	0	0
ENSG00000266099|MIR5700	ENSG00000266099	MIR5700	miRNA	chr12	ENSG00000266099.1	0	0	0	0	0	0	0	0	0	0	0	0	0	0
ENSG00000266100|RP11-118E18.2	ENSG00000266100	RP11-118E18.2	antisense	chr17	ENSG00000266100.1	0	0	0	0	0	0	0	0	0	0	0	0	0	0
ENSG00000266101|RP5-906A24.2	ENSG00000266101	RP5-906A24.2	antisense	chr17	ENSG00000266101.1	0	0	0	0	0	0	0	0	0	0	0	0	0	0
ENSG00000266102|RP11-243E13.2	ENSG00000266102	RP11-243E13.2	lincRNA	chr18	ENSG00000266102.1	0	0	0	0	0	0	0	0	0	0	0	0	0	0
ENSG00000266104|MIR4326	ENSG00000266104	MIR4326	miRNA	chr20	ENSG00000266104.1	0	0	0	0	0	0	0	0	0	0	0	0	0	0
ENSG00000266105|RP11-326K13.2	ENSG00000266105	RP11-326K13.2	processed_pseudogene	chr18	ENSG00000266105.1	0	0	0	0	0	0	0	0	0	0	0	0	0	0
ENSG00000266106|RP11-647F2.2	ENSG00000266106	RP11-647F2.2	antisense	chr17	ENSG00000266106.1	0	0	0	0	0	0	0	0	0	0	0	0	0	0
ENSG00000266107|MIR4525	ENSG00000266107	MIR4525	miRNA	chr17	ENSG00000266107.1	0	0	0	0	0	0	0	0	0	0	0	0	0	0
ENSG00000266108|AC236972.1	ENSG00000266108	AC236972.1	miRNA	chrX	ENSG00000266108.1	0	0	0	0	0	0	0	0	0	0	0	0	0	0
ENSG00000266109|MIR4440	ENSG00000266109	MIR4440	miRNA	chr2	ENSG00000266109.1	0	0	0	0	0	0	0	0	0	0	0	0	0	0
ENSG00000266110|MIR4423	ENSG00000266110	MIR4423	miRNA	chr1	ENSG00000266110.1	0	0	0	0	0	0	0	0	0	0	0	0	0	0
ENSG00000266111|RP11-296K13.4	ENSG00000266111	RP11-296K13.4	lincRNA	chr17	ENSG00000266111.2	1	0	0	0	0	0	0	0	0	0	0	0	0	0
ENSG00000266112|AC007567.1	ENSG00000266112	AC007567.1	miRNA	chr7	ENSG00000266112.1	0	0	0	0	0	0	0	0	0	0	0	0	0	0
ENSG00000266114|RP11-963H4.5	ENSG00000266114	RP11-963H4.5	lincRNA	chr17	ENSG00000266114.1	0	0	0	0	0	0	0	0	0	0	0	0	0	0
ENSG00000266115|AC005375.1	ENSG00000266115	AC005375.1	miRNA	chr17	ENSG00000266115.1	0	0	0	0	0	0	0	0	0	0	0	0	0	0
ENSG00000266117|FBXO36P1	ENSG00000266117	FBXO36P1	processed_pseudogene	chr17	ENSG00000266117.1	0	0	0	0	0	0	0	0	0	0	0	0	0	0
ENSG00000266120|RP11-354P11.2	ENSG00000266120	RP11-354P11.2	antisense	chr17	ENSG00000266120.1	1	0	0	0	0	0	0	0	0	0	0	0	0	0
ENSG00000266121|AC092104.4	ENSG00000266121	AC092104.4	miRNA	chr7	ENSG00000266121.1	0	0	0	0	0	0	0	0	0	0	0	0	0	0
ENSG00000266124|MIR5587	ENSG00000266124	MIR5587	miRNA	chr16	ENSG00000266124.1	0	0	0	0	0	0	0	0	0	0	0	0	0	0
ENSG00000266125|AL022400.1	ENSG00000266125	AL022400.1	miRNA	chr1	ENSG00000266125.1	0	0	0	0	0	0	0	0	0	0	0	0	0	0
ENSG00000266126|RP11-209D14.4	ENSG00000266126	RP11-209D14.4	sense_intronic	chr17	ENSG00000266126.1	0	0	0	0	0	0	0	0	0	0	0	0	0	0
ENSG00000266127|ZNF415P1	ENSG00000266127	ZNF415P1	processed_pseudogene	chr18	ENSG00000266127.1	0	0	0	0	0	0	0	0	0	0	0	0	0	0
ENSG00000266128|RN7SL366P	ENSG00000266128	RN7SL366P	misc_RNA	chr6	ENSG00000266128.2	0	0	0	0	0	0	0	0	0	0	0	0	0	0
ENSG00000266129|SRP68P1	ENSG00000266129	SRP68P1	processed_pseudogene	chr17	ENSG00000266129.1	0	0	0	0	0	0	0	0	0	0	0	0	0	0
ENSG00000266133|MIR4759	ENSG00000266133	MIR4759	miRNA	chr21	ENSG00000266133.1	0	0	0	0	0	0	0	0	0	0	0	0	0	0
ENSG00000266136|AL117374.1	ENSG00000266136	AL117374.1	miRNA	chr20	ENSG00000266136.2	0	0	0	0	0	0	0	0	0	0	0	0	0	0
ENSG00000266139|MIR4435-2	ENSG00000266139	MIR4435-2	miRNA	chr2	ENSG00000266139.1	0	0	0	0	0	0	0	0	0	0	0	0	0	0
ENSG00000266140|MIR4533	ENSG00000266140	MIR4533	miRNA	chr20	ENSG00000266140.1	0	0	0	0	0	0	0	0	0	0	0	0	0	0
ENSG00000266143|AC066612.1	ENSG00000266143	AC066612.1	miRNA	chr15	ENSG00000266143.1	0	0	0	0	0	0	0	0	0	0	0	0	0	0
ENSG00000266144|MIR4654	ENSG00000266144	MIR4654	miRNA	chr1	ENSG00000266144.1	0	0	0	0	0	0	0	0	0	0	0	0	0	0
ENSG00000266145|RHOT1P1	ENSG00000266145	RHOT1P1	processed_pseudogene	chr18	ENSG00000266145.1	0	0	0	0	0	0	0	0	0	0	0	0	0	0
ENSG00000266146|MIR5190	ENSG00000266146	MIR5190	miRNA	chr18	ENSG00000266146.1	0	0	0	0	0	0	0	0	0	0	0	0	0	0
ENSG00000266148|MIR5583-1	ENSG00000266148	MIR5583-1	miRNA	chr18	ENSG00000266148.1	0	0	0	0	0	0	0	0	0	0	0	0	0	0
ENSG00000266149|RP11-789C17.3	ENSG00000266149	RP11-789C17.3	antisense	chr18	ENSG00000266149.1	0	0	0	0	0	0	0	0	0	0	0	0	0	0
ENSG00000266150|MIR4711	ENSG00000266150	MIR4711	miRNA	chr1	ENSG00000266150.1	0	0	0	0	0	0	0	0	0	0	0	0	0	0
ENSG00000266151|MIR3646	ENSG00000266151	MIR3646	miRNA	chr20	ENSG00000266151.1	0	0	0	0	0	0	0	0	0	0	0	0	0	0
ENSG00000266153|RP11-190I17.2	ENSG00000266153	RP11-190I17.2	lincRNA	chr18	ENSG00000266153.1	0	0	0	0	0	0	0	0	0	0	0	0	0	0
ENSG00000266154|MIR4658	ENSG00000266154	MIR4658	miRNA	chr7	ENSG00000266154.1	0	0	0	0	0	0	0	0	0	0	0	0	0	0
ENSG00000266155|RP11-927P21.6	ENSG00000266155	RP11-927P21.6	unprocessed_pseudogene	chr17	ENSG00000266155.2	0	0	0	0	0	0	0	0	0	0	0	0	0	0
ENSG00000266156|AC010329.1	ENSG00000266156	AC010329.1	miRNA	chr19	ENSG00000266156.1	0	0	0	0	0	0	0	0	0	0	0	0	0	0
ENSG00000266158|RN7SL785P	ENSG00000266158	RN7SL785P	misc_RNA	chrX	ENSG00000266158.2	0	0	0	0	0	0	0	0	0	0	0	0	0	0
ENSG00000266160|RN7SL612P	ENSG00000266160	RN7SL612P	misc_RNA	chr1	ENSG00000266160.2	0	0	0	0	0	0	0	0	0	0	0	0	0	0
ENSG00000266162|YWHAEP2	ENSG00000266162	YWHAEP2	processed_pseudogene	chr17	ENSG00000266162.1	0	0	0	0	0	0	0	0	0	0	0	0	0	0
ENSG00000266163|AC007216.1	ENSG00000266163	AC007216.1	miRNA	chr16	ENSG00000266163.1	0	0	0	0	0	0	0	0	0	0	0	0	0	0
ENSG00000266166|RN7SL557P	ENSG00000266166	RN7SL557P	misc_RNA	chr16	ENSG00000266166.2	0	0	0	0	0	0	0	0	0	0	0	0	0	0
ENSG00000266168|MIR3147	ENSG00000266168	MIR3147	miRNA	chr7	ENSG00000266168.1	0	0	0	0	0	0	0	0	0	0	0	0	0	0
ENSG00000266171|RP11-769O8.1	ENSG00000266171	RP11-769O8.1	antisense	chr18	ENSG00000266171.1	0	0	0	0	0	0	0	0	0	0	0	0	0	0
ENSG00000266173|STRADA	ENSG00000266173	STRADA	protein_coding	chr17	ENSG00000266173.3	0	0	0	0	0	0	0	0	0	0	0	0	0	0
ENSG00000266174|MIR4666A	ENSG00000266174	MIR4666A	miRNA	chr1	ENSG00000266174.1	0	0	0	0	0	0	0	0	0	0	0	0	0	0
ENSG00000266176|RP11-855A2.5	ENSG00000266176	RP11-855A2.5	lincRNA	chr17	ENSG00000266176.1	0	0	0	0	0	0	0	0	0	0	0	0	0	0
ENSG00000266179|RP11-1113L8.6	ENSG00000266179	RP11-1113L8.6	processed_pseudogene	chr17	ENSG00000266179.2	0	0	0	0	0	0	0	0	0	0	0	0	0	0
ENSG00000266180|MIR4282	ENSG00000266180	MIR4282	miRNA	chr6	ENSG00000266180.1	0	0	0	0	0	0	0	0	0	0	0	0	0	0
ENSG00000266181|RP11-178F10.4	ENSG00000266181	RP11-178F10.4	processed_pseudogene	chr18	ENSG00000266181.1	0	0	0	0	0	0	0	0	0	0	0	0	0	0
ENSG00000266183|AL662800.2	ENSG00000266183	AL662800.2	miRNA	chr6	ENSG00000266183.1	0	0	0	0	0	0	0	0	0	0	0	0	0	0
ENSG00000266184|RP11-552O4.2	ENSG00000266184	RP11-552O4.2	processed_pseudogene	chr18	ENSG00000266184.1	0	0	0	0	0	0	0	0	0	0	0	0	0	0
ENSG00000266185|RN7SL804P	ENSG00000266185	RN7SL804P	misc_RNA	chr12	ENSG00000266185.2	0	0	0	0	0	0	0	0	0	0	0	0	0	0
ENSG00000266186|AC007040.3	ENSG00000266186	AC007040.3	miRNA	chr2	ENSG00000266186.1	0	0	0	0	0	0	0	0	0	0	0	0	0	0
ENSG00000266187|RN7SL480P	ENSG00000266187	RN7SL480P	misc_RNA	chr1	ENSG00000266187.2	0	0	0	0	0	0	0	0	0	0	0	0	0	0
ENSG00000266188|MIR5095	ENSG00000266188	MIR5095	miRNA	chr1	ENSG00000266188.1	0	0	0	0	0	0	0	0	0	0	0	0	0	0
ENSG00000266189|MIR3186	ENSG00000266189	MIR3186	miRNA	chr17	ENSG00000266189.1	0	0	0	0	0	0	0	0	0	0	0	0	0	0
ENSG00000266190|RP11-218F4.2	ENSG00000266190	RP11-218F4.2	unprocessed_pseudogene	chr17	ENSG00000266190.1	0	0	0	0	0	0	0	0	0	0	0	0	0	0
ENSG00000266192|MIR1260B	ENSG00000266192	MIR1260B	miRNA	chr11	ENSG00000266192.2	0	0	0	0	0	0	0	0	0	0	0	0	0	0
ENSG00000266193|MIR4468	ENSG00000266193	MIR4468	miRNA	chr7	ENSG00000266193.1	0	0	0	0	0	0	0	0	0	0	0	0	0	0
ENSG00000266194|MIR4661	ENSG00000266194	MIR4661	miRNA	chr8	ENSG00000266194.1	0	0	0	0	0	0	0	0	0	0	0	0	0	0
ENSG00000266195|RN7SL163P	ENSG00000266195	RN7SL163P	misc_RNA	chr21	ENSG00000266195.2	0	0	0	0	0	0	0	0	0	0	0	0	0	0
ENSG00000266196|RP11-675P14.1	ENSG00000266196	RP11-675P14.1	lincRNA	chr18	ENSG00000266196.1	0	0	0	0	0	0	0	0	0	0	0	0	0	0
ENSG00000266200|PNLIPRP2	ENSG00000266200	PNLIPRP2	polymorphic_pseudogene	chr10	ENSG00000266200.4	1	0	0	0	0	0	0	0	0	0	0	0	0	0
ENSG00000266201|SS18L2P2	ENSG00000266201	SS18L2P2	processed_pseudogene	chr18	ENSG00000266201.1	0	0	0	0	0	0	0	0	0	0	0	0	0	0
ENSG00000266202|RP1-66C13.4	ENSG00000266202	RP1-66C13.4	protein_coding	chr17	ENSG00000266202.1	1	0	0	0	0	0	0	0	0	0	0	0	0	0
ENSG00000266203|MIR5585	ENSG00000266203	MIR5585	miRNA	chr1	ENSG00000266203.1	0	0	0	0	0	0	0	0	0	0	0	0	0	0
ENSG00000266204|MIR5589	ENSG00000266204	MIR5589	miRNA	chr19	ENSG00000266204.1	0	0	0	0	0	0	0	0	0	0	0	0	0	0
ENSG00000266205|AC025678.1	ENSG00000266205	AC025678.1	miRNA	chr15	ENSG00000266205.1	0	0	0	0	0	0	0	0	0	0	0	0	0	0
ENSG00000266206|MIR3926-1	ENSG00000266206	MIR3926-1	miRNA	chr8	ENSG00000266206.1	0	0	0	0	0	0	0	0	0	0	0	0	0	0
ENSG00000266207|AL583784.1	ENSG00000266207	AL583784.1	miRNA	chr13	ENSG00000266207.1	0	0	0	0	0	0	0	0	0	0	0	0	0	0
ENSG00000266208|CTD-2267D19.3	ENSG00000266208	CTD-2267D19.3	antisense	chr17	ENSG00000266208.1	1	0	0	0	0	0	0	0	0	0	0	0	0	0
ENSG00000266209|AC005783.1	ENSG00000266209	AC005783.1	miRNA	chr19	ENSG00000266209.1	0	0	0	0	0	0	0	0	0	0	0	0	0	0
ENSG00000266210|RN7SL371P	ENSG00000266210	RN7SL371P	misc_RNA	chr1	ENSG00000266210.2	0	0	0	0	0	0	0	0	0	0	0	0	0	0
ENSG00000266211|MIR3156-3	ENSG00000266211	MIR3156-3	miRNA	chr21	ENSG00000266211.1	0	0	0	0	0	0	0	0	0	0	0	0	0	0
ENSG00000266213|RP11-100K18.1	ENSG00000266213	RP11-100K18.1	lincRNA	chr18	ENSG00000266213.1	0	0	0	0	0	0	0	0	0	0	0	0	0	0
ENSG00000266215|MIR3167	ENSG00000266215	MIR3167	miRNA	chr11	ENSG00000266215.1	0	0	0	0	0	0	0	0	0	0	0	0	0	0
ENSG00000266216|AL359538.2	ENSG00000266216	AL359538.2	miRNA	chr13	ENSG00000266216.1	0	0	0	0	0	0	0	0	0	0	0	0	0	0
ENSG00000266217|CTSLP7	ENSG00000266217	CTSLP7	unprocessed_pseudogene	chr10	ENSG00000266217.2	0	0	0	0	0	0	0	0	0	0	0	0	0	0
ENSG00000266218|AC092865.2	ENSG00000266218	AC092865.2	miRNA	chr12	ENSG00000266218.1	0	0	0	0	0	0	0	0	0	0	0	0	0	0
ENSG00000266220|AC010723.2	ENSG00000266220	AC010723.2	miRNA	chrY	ENSG00000266220.1	0	0	0	0	0	0	0	0	0	0	0	0	0	0
ENSG00000266222|RP11-433M22.1	ENSG00000266222	RP11-433M22.1	sense_intronic	chr17	ENSG00000266222.1	0	0	0	0	0	0	0	0	0	0	0	0	0	0
ENSG00000266224|AL158077.1	ENSG00000266224	AL158077.1	miRNA	chr9	ENSG00000266224.1	0	0	0	0	0	0	0	0	0	0	0	0	0	0
ENSG00000266226|MIR4323	ENSG00000266226	MIR4323	miRNA	chr19	ENSG00000266226.1	0	0	0	0	0	0	0	0	0	0	0	0	0	0
ENSG00000266227|NPM1P2	ENSG00000266227	NPM1P2	processed_pseudogene	chr18	ENSG00000266227.1	0	0	0	0	0	0	0	0	0	0	0	0	0	0
ENSG00000266228|MIR3611	ENSG00000266228	MIR3611	miRNA	chr10	ENSG00000266228.1	0	0	0	0	0	0	0	0	0	0	0	0	0	0
ENSG00000266229|AC020606.1	ENSG00000266229	AC020606.1	miRNA	chr7	ENSG00000266229.1	0	0	0	0	0	0	0	0	0	0	0	0	0	0
ENSG00000266230|AL591925.1	ENSG00000266230	AL591925.1	miRNA	chr13	ENSG00000266230.1	0	0	0	0	0	0	0	0	0	0	0	0	0	0
ENSG00000266232|MIR3178	ENSG00000266232	MIR3178	miRNA	chr16	ENSG00000266232.1	0	0	0	0	0	0	0	0	0	0	0	0	0	0
ENSG00000266233|AC021660.1	ENSG00000266233	AC021660.1	miRNA	chr3	ENSG00000266233.1	0	0	0	0	0	0	0	0	0	0	0	0	0	0
ENSG00000266235|MIR3176	ENSG00000266235	MIR3176	miRNA	chr16	ENSG00000266235.1	0	0	0	0	0	0	0	0	0	0	0	0	0	0
ENSG00000266236|NARF-IT1	ENSG00000266236	NARF-IT1	sense_intronic	chr17	ENSG00000266236.1	0	0	0	0	0	0	0	0	0	0	0	0	0	0
ENSG00000266237|RP11-25D3.1	ENSG00000266237	RP11-25D3.1	sense_intronic	chr18	ENSG00000266237.1	0	0	0	0	0	0	0	0	0	0	0	0	0	0
ENSG00000266239|AL513327.1	ENSG00000266239	AL513327.1	miRNA	chr1	ENSG00000266239.2	0	0	0	0	0	0	0	0	0	0	0	0	0	0
ENSG00000266240|MIR5091	ENSG00000266240	MIR5091	miRNA	chr4	ENSG00000266240.1	0	0	0	0	0	0	0	0	0	0	0	0	0	0
ENSG00000266241|MIR5047	ENSG00000266241	MIR5047	miRNA	chr17	ENSG00000266241.1	0	0	0	0	0	0	0	0	0	0	0	0	0	0
ENSG00000266242|GRAMD4P7	ENSG00000266242	GRAMD4P7	processed_pseudogene	chr18	ENSG00000266242.1	0	0	0	0	0	0	0	0	0	0	0	0	0	0
ENSG00000266243|MIR4279	ENSG00000266243	MIR4279	miRNA	chr5	ENSG00000266243.1	0	0	0	0	0	0	0	0	0	0	0	0	0	0
ENSG00000266244|AC079340.1	ENSG00000266244	AC079340.1	miRNA	chr4	ENSG00000266244.1	0	0	0	0	0	0	0	0	0	0	0	0	0	0
ENSG00000266245|MIR4644	ENSG00000266245	MIR4644	miRNA	chr6	ENSG00000266245.1	0	0	0	0	0	0	0	0	0	0	0	0	0	0
ENSG00000266246|AC097493.1	ENSG00000266246	AC097493.1	miRNA	chr4	ENSG00000266246.1	0	0	0	0	0	0	0	0	0	0	0	0	0	0
ENSG00000266248|CTC-525D6.2	ENSG00000266248	CTC-525D6.2	antisense	chr19	ENSG00000266248.1	1	0	0	0	0	0	0	0	0	0	0	0	0	0
ENSG00000266251|COX6CP3	ENSG00000266251	COX6CP3	processed_pseudogene	chr18	ENSG00000266251.1	0	0	0	0	0	0	0	0	0	0	0	0	0	0
ENSG00000266252|AL031768.1	ENSG00000266252	AL031768.1	miRNA	chr6	ENSG00000266252.1	0	0	0	0	0	0	0	0	0	0	0	0	0	0
ENSG00000266254|AC093874.1	ENSG00000266254	AC093874.1	miRNA	chr4	ENSG00000266254.1	0	0	0	0	0	0	0	0	0	0	0	0	0	0
ENSG00000266255|MIR4475	ENSG00000266255	MIR4475	miRNA	chr9	ENSG00000266255.1	0	0	0	0	0	0	0	0	0	0	0	0	0	0
ENSG00000266256|LINC00683	ENSG00000266256	LINC00683	lincRNA	chr18	ENSG00000266256.1	1	0	0	0	0	0	0	0	0	0	0	0	0	0
ENSG00000266257|AC005926.1	ENSG00000266257	AC005926.1	miRNA	chrX	ENSG00000266257.1	0	0	0	0	0	0	0	0	0	0	0	0	0	0
ENSG00000266258|RP11-41O4.1	ENSG00000266258	RP11-41O4.1	lincRNA	chr18	ENSG00000266258.1	1	0	0	0	0	0	0	0	0	0	0	0	0	0
ENSG00000266259|AC012003.1	ENSG00000266259	AC012003.1	miRNA	chr2	ENSG00000266259.1	0	0	0	0	0	0	0	0	0	0	0	0	0	0
ENSG00000266261|RP11-640I15.1	ENSG00000266261	RP11-640I15.1	antisense	chr17	ENSG00000266261.1	0	0	0	0	0	0	0	0	0	0	0	0	0	0
ENSG00000266262|MIR4428	ENSG00000266262	MIR4428	miRNA	chr1	ENSG00000266262.1	0	0	0	0	0	0	0	0	0	0	0	0	0	0
ENSG00000266264|AL162311.1	ENSG00000266264	AL162311.1	miRNA	chr14	ENSG00000266264.1	0	0	0	0	0	0	0	0	0	0	0	0	0	0
ENSG00000266265|KLF14	ENSG00000266265	KLF14	protein_coding	chr7	ENSG00000266265.2	0	0	0	0	0	0	0	0	0	0	0	0	0	0
ENSG00000266268|RP11-172F10.1	ENSG00000266268	RP11-172F10.1	lincRNA	chr18	ENSG00000266268.3	1	0	0	0	0	0	0	0	0	0	0	0	0	0
ENSG00000266269|AC002395.1	ENSG00000266269	AC002395.1	miRNA	chr12	ENSG00000266269.1	0	0	0	0	0	0	0	0	0	0	0	0	0	0
ENSG00000266270|MIR5096	ENSG00000266270	MIR5096	miRNA	chr4	ENSG00000266270.1	0	0	0	0	0	0	0	0	0	0	0	0	0	0
ENSG00000266272|Z97632.1	ENSG00000266272	Z97632.1	miRNA	chrX	ENSG00000266272.1	0	0	0	0	0	0	0	0	0	0	0	0	0	0
ENSG00000266273|RP11-715C4.1	ENSG00000266273	RP11-715C4.1	lincRNA	chr18	ENSG00000266273.1	0	0	0	0	0	0	0	0	0	0	0	0	0	0
ENSG00000266274|RN7SL138P	ENSG00000266274	RN7SL138P	misc_RNA	chr17	ENSG00000266274.2	0	0	0	0	0	0	0	0	0	0	0	0	0	0
ENSG00000266275|AC034187.5	ENSG00000266275	AC034187.5	miRNA	chr3	ENSG00000266275.1	0	0	0	0	0	0	0	0	0	0	0	0	0	0
ENSG00000266276|MIR4743	ENSG00000266276	MIR4743	miRNA	chr18	ENSG00000266276.2	0	0	0	0	0	0	0	0	0	0	0	0	0	0
ENSG00000266277|AC096763.1	ENSG00000266277	AC096763.1	miRNA	chr4	ENSG00000266277.1	0	0	0	0	0	0	0	0	0	0	0	0	0	0
ENSG00000266278|RP11-41O4.2	ENSG00000266278	RP11-41O4.2	lincRNA	chr18	ENSG00000266278.1	0	0	0	0	0	0	0	0	0	0	0	0	0	0
ENSG00000266279|RP11-849F2.4	ENSG00000266279	RP11-849F2.4	lincRNA	chr17	ENSG00000266279.1	0	0	0	0	0	0	0	0	0	0	0	0	0	0
ENSG00000266282|UBL5P2	ENSG00000266282	UBL5P2	processed_pseudogene	chr17	ENSG00000266282.1	0	0	0	0	0	0	0	0	0	0	0	0	0	0
ENSG00000266283|RP11-627G18.1	ENSG00000266283	RP11-627G18.1	antisense	chr18	ENSG00000266283.1	0	0	0	0	0	0	0	0	0	0	0	0	0	0
ENSG00000266287|MIR3683	ENSG00000266287	MIR3683	miRNA	chr7	ENSG00000266287.1	0	0	0	0	0	0	0	0	0	0	0	0	0	0
ENSG00000266288|CTD-3096M3.2	ENSG00000266288	CTD-3096M3.2	lincRNA	chr18	ENSG00000266288.1	1	0	0	0	0	0	0	0	0	0	0	0	0	0
ENSG00000266289|RP11-1C8.6	ENSG00000266289	RP11-1C8.6	lincRNA	chr8	ENSG00000266289.1	1	0	0	0	0	0	0	0	0	0	0	0	0	0
ENSG00000266290|RP11-159D12.10	ENSG00000266290	RP11-159D12.10	lincRNA	chr17	ENSG00000266290.1	0	0	0	0	0	0	0	0	0	0	0	0	0	0
ENSG00000266291|HSA-MIR-3180-1	ENSG00000266291	HSA-MIR-3180-1	miRNA	chr16	ENSG00000266291.1	0	0	0	0	0	0	0	0	0	0	0	0	0	0
ENSG00000266293|AC069276.1	ENSG00000266293	AC069276.1	miRNA	chr3	ENSG00000266293.1	0	0	0	0	0	0	0	0	0	0	0	0	0	0
ENSG00000266294|AL136380.1	ENSG00000266294	AL136380.1	miRNA	chr1	ENSG00000266294.1	0	0	0	0	0	0	0	0	0	0	0	0	0	0
ENSG00000266296|ARIH2P1	ENSG00000266296	ARIH2P1	processed_pseudogene	chr18	ENSG00000266296.1	1	0	0	0	0	0	0	0	0	0	0	0	0	0
ENSG00000266297|MIR744	ENSG00000266297	MIR744	miRNA	chr17	ENSG00000266297.1	0	0	0	0	0	0	0	0	0	0	0	0	0	0
ENSG00000266299|HSA-MIR-3118-1	ENSG00000266299	HSA-MIR-3118-1	miRNA	chr21	ENSG00000266299.1	0	0	0	0	0	0	0	0	0	0	0	0	0	0
ENSG00000266302|RP11-219A15.1	ENSG00000266302	RP11-219A15.1	protein_coding	chr17	ENSG00000266302.3	1	0	0	0	0	0	0	0	0	0	0	0	0	0
ENSG00000266304|RP11-484N16.1	ENSG00000266304	RP11-484N16.1	lincRNA	chr18	ENSG00000266304.1	0	0	0	0	0	0	0	0	0	0	0	0	0	0
ENSG00000266305|MIR4518	ENSG00000266305	MIR4518	miRNA	chr16	ENSG00000266305.1	0	0	0	0	0	0	0	0	0	0	0	0	0	0
ENSG00000266306|CTD-2008P7.6	ENSG00000266306	CTD-2008P7.6	unprocessed_pseudogene	chr17	ENSG00000266306.1	0	0	0	0	0	0	0	0	0	0	0	0	0	0
ENSG00000266307|MIR5093	ENSG00000266307	MIR5093	miRNA	chr16	ENSG00000266307.1	0	0	0	0	0	0	0	0	0	0	0	0	0	0
ENSG00000266308|RN7SL510P	ENSG00000266308	RN7SL510P	misc_RNA	chr15	ENSG00000266308.2	0	0	0	0	0	0	0	0	0	0	0	0	0	0
ENSG00000266309|AC012671.3	ENSG00000266309	AC012671.3	miRNA	chr2	ENSG00000266309.1	0	0	0	0	0	0	0	0	0	0	0	0	0	0
ENSG00000266310|AC009305.3	ENSG00000266310	AC009305.3	miRNA	chr2	ENSG00000266310.2	0	0	0	0	0	0	0	0	0	0	0	0	0	0
ENSG00000266311|AC007952.4	ENSG00000266311	AC007952.4	lincRNA	chr17	ENSG00000266311.4	0	0	0	0	0	0	0	0	0	0	0	0	0	0
ENSG00000266312|RP11-111H3.3	ENSG00000266312	RP11-111H3.3	lincRNA	chr18	ENSG00000266312.1	0	0	0	0	0	0	0	0	0	0	0	0	0	0
ENSG00000266313|RP11-173M1.4	ENSG00000266313	RP11-173M1.4	lincRNA	chr17	ENSG00000266313.1	1	0	0	0	0	0	0	0	0	0	0	0	0	0
ENSG00000266315|MIR4668	ENSG00000266315	MIR4668	miRNA	chr9	ENSG00000266315.1	0	0	0	0	0	0	0	0	0	0	0	0	0	0
ENSG00000266317|RN7SL703P	ENSG00000266317	RN7SL703P	misc_RNA	chr3	ENSG00000266317.2	0	0	0	0	0	0	0	0	0	0	0	0	0	0
ENSG00000266318|MIR5692A1	ENSG00000266318	MIR5692A1	miRNA	chr7	ENSG00000266318.1	0	0	0	0	0	0	0	0	0	0	0	0	0	0
ENSG00000266319|AL080272.1	ENSG00000266319	AL080272.1	miRNA	chrX	ENSG00000266319.1	0	0	0	0	0	0	0	0	0	0	0	0	0	0
ENSG00000266320|MIR3909	ENSG00000266320	MIR3909	miRNA	chr22	ENSG00000266320.1	0	0	0	0	0	0	0	0	0	0	0	0	0	0
ENSG00000266321|MIR4293	ENSG00000266321	MIR4293	miRNA	chr10	ENSG00000266321.1	0	0	0	0	0	0	0	0	0	0	0	0	0	0
ENSG00000266324|MIR4663	ENSG00000266324	MIR4663	miRNA	chr8	ENSG00000266324.1	0	0	0	0	0	0	0	0	0	0	0	0	0	0
ENSG00000266325|MIR3665	ENSG00000266325	MIR3665	miRNA	chr13	ENSG00000266325.1	0	0	0	0	0	0	0	0	0	0	0	0	0	0
ENSG00000266327|MIR4503	ENSG00000266327	MIR4503	miRNA	chr14	ENSG00000266327.1	0	0	0	0	0	0	0	0	0	0	0	0	0	0
ENSG00000266328|HSA-MIR-4536-1	ENSG00000266328	HSA-MIR-4536-1	miRNA	chrX	ENSG00000266328.2	0	0	0	0	0	0	0	0	0	0	0	0	0	0
ENSG00000266329|MIR4281	ENSG00000266329	MIR4281	miRNA	chr5	ENSG00000266329.1	0	0	0	0	0	0	0	0	0	0	0	0	0	0
ENSG00000266330|AL138721.2	ENSG00000266330	AL138721.2	miRNA	chr6	ENSG00000266330.2	0	0	0	0	0	0	0	0	0	0	0	0	0	0
ENSG00000266333|AC117372.1	ENSG00000266333	AC117372.1	miRNA	chr12	ENSG00000266333.1	0	0	0	0	0	0	0	0	0	0	0	0	0	0
ENSG00000266335|RP11-25O3.1	ENSG00000266335	RP11-25O3.1	lincRNA	chr18	ENSG00000266335.1	1	0	0	0	0	0	0	0	0	0	0	0	0	0
ENSG00000266336|AL356019.1	ENSG00000266336	AL356019.1	miRNA	chr14	ENSG00000266336.1	0	0	0	0	0	0	0	0	0	0	0	0	0	0
ENSG00000266337|AC118282.4	ENSG00000266337	AC118282.4	miRNA	chr4	ENSG00000266337.1	0	0	0	0	0	0	0	0	0	0	0	0	0	0
ENSG00000266338|NBPF15	ENSG00000266338	NBPF15	protein_coding	chr1	ENSG00000266338.4	1	0	0	0	0	0	0	0	0	0	0	0	0	0
ENSG00000266340|RP11-848P1.4	ENSG00000266340	RP11-848P1.4	antisense	chr17	ENSG00000266340.1	0	0	0	0	0	0	0	0	0	0	0	0	0	0
ENSG00000266341|RP5-890E16.4	ENSG00000266341	RP5-890E16.4	antisense	chr17	ENSG00000266341.1	0	0	0	0	0	0	0	0	0	0	0	0	0	0
ENSG00000266344|AL353731.1	ENSG00000266344	AL353731.1	miRNA	chr10	ENSG00000266344.1	0	0	0	0	0	0	0	0	0	0	0	0	0	0
ENSG00000266346|AC019205.2	ENSG00000266346	AC019205.2	miRNA	chr6	ENSG00000266346.1	0	0	0	0	0	0	0	0	0	0	0	0	0	0
ENSG00000266347|AC068641.1	ENSG00000266347	AC068641.1	miRNA	chr12	ENSG00000266347.2	0	0	0	0	0	0	0	0	0	0	0	0	0	0
ENSG00000266349|AC018618.1	ENSG00000266349	AC018618.1	miRNA	chr15	ENSG00000266349.1	0	0	0	0	0	0	0	0	0	0	0	0	0	0
ENSG00000266354|MIR4776-2	ENSG00000266354	MIR4776-2	miRNA	chr2	ENSG00000266354.1	0	0	0	0	0	0	0	0	0	0	0	0	0	0
ENSG00000266355|AL117334.1	ENSG00000266355	AL117334.1	miRNA	chr20	ENSG00000266355.1	0	0	0	0	0	0	0	0	0	0	0	0	0	0
ENSG00000266356|RP11-578C11.2	ENSG00000266356	RP11-578C11.2	unprocessed_pseudogene	chr17	ENSG00000266356.1	0	0	0	0	0	0	0	0	0	0	0	0	0	0
ENSG00000266357|RP11-101O21.1	ENSG00000266357	RP11-101O21.1	lincRNA	chr17	ENSG00000266357.3	1	0	0	0	0	0	0	0	0	0	0	0	0	0
ENSG00000266358|AL359771.1	ENSG00000266358	AL359771.1	miRNA	chr1	ENSG00000266358.1	0	0	0	0	0	0	0	0	0	0	0	0	0	0
ENSG00000266360|AC017028.9	ENSG00000266360	AC017028.9	miRNA	chr2	ENSG00000266360.1	0	0	0	0	0	0	0	0	0	0	0	0	0	0
ENSG00000266363|AC069243.1	ENSG00000266363	AC069243.1	miRNA	chr3	ENSG00000266363.1	0	0	0	0	0	0	0	0	0	0	0	0	0	0
ENSG00000266364|RP11-218E15.1	ENSG00000266364	RP11-218E15.1	transcribed_processed_pseudogene	chr17	ENSG00000266364.1	0	0	0	0	0	0	0	0	0	0	0	0	0	0
ENSG00000266365|RP11-51L5.3	ENSG00000266365	RP11-51L5.3	unprocessed_pseudogene	chr17	ENSG00000266365.1	0	0	0	0	0	0	0	0	0	0	0	0	0	0
ENSG00000266368|RP11-1096G20.5	ENSG00000266368	RP11-1096G20.5	antisense	chr17	ENSG00000266368.1	1	0	0	0	0	0	0	0	0	0	0	0	0	0
ENSG00000266369|RP11-344E13.4	ENSG00000266369	RP11-344E13.4	antisense	chr17	ENSG00000266369.1	0	0	0	0	0	0	0	0	0	0	0	0	0	0
ENSG00000266370|MIR3657	ENSG00000266370	MIR3657	miRNA	chr12	ENSG00000266370.1	0	0	0	0	0	0	0	0	0	0	0	0	0	0
ENSG00000266371|RP11-142O6.1	ENSG00000266371	RP11-142O6.1	sense_intronic	chr17	ENSG00000266371.1	0	0	0	0	0	0	0	0	0	0	0	0	0	0
ENSG00000266373|RP11-710M11.1	ENSG00000266373	RP11-710M11.1	processed_pseudogene	chr18	ENSG00000266373.1	0	0	0	0	0	0	0	0	0	0	0	0	0	0
ENSG00000266374|AC026512.1	ENSG00000266374	AC026512.1	miRNA	chr15	ENSG00000266374.1	0	0	0	0	0	0	0	0	0	0	0	0	0	0
ENSG00000266376|AC093165.1	ENSG00000266376	AC093165.1	miRNA	chr2	ENSG00000266376.1	0	0	0	0	0	0	0	0	0	0	0	0	0	0
ENSG00000266377|AC095064.1	ENSG00000266377	AC095064.1	miRNA	chr4	ENSG00000266377.1	0	0	0	0	0	0	0	0	0	0	0	0	0	0
ENSG00000266378|RP11-214O1.3	ENSG00000266378	RP11-214O1.3	lincRNA	chr17	ENSG00000266378.1	0	0	0	0	0	0	0	0	0	0	0	0	0	0
ENSG00000266379|RP11-640N20.8	ENSG00000266379	RP11-640N20.8	transcribed_unprocessed_pseudogene	chr17	ENSG00000266379.4	0	0	0	0	0	0	0	0	0	0	0	0	0	0
ENSG00000266382|MIR5703	ENSG00000266382	MIR5703	miRNA	chr2	ENSG00000266382.1	0	0	0	0	0	0	0	0	0	0	0	0	0	0
ENSG00000266383|MIR5002	ENSG00000266383	MIR5002	miRNA	chr3	ENSG00000266383.1	0	0	0	0	0	0	0	0	0	0	0	0	0	0
ENSG00000266385|RP11-227G15.8	ENSG00000266385	RP11-227G15.8	lincRNA	chr17	ENSG00000266385.1	1	0	0	0	0	0	0	0	0	0	0	0	0	0
ENSG00000266387|AC016178.3	ENSG00000266387	AC016178.3	miRNA	chr8	ENSG00000266387.1	0	0	0	0	0	0	0	0	0	0	0	0	0	0
ENSG00000266388|AC093430.1	ENSG00000266388	AC093430.1	miRNA	chr1	ENSG00000266388.1	0	0	0	0	0	0	0	0	0	0	0	0	0	0
ENSG00000266389|CTB-41I6.1	ENSG00000266389	CTB-41I6.1	lincRNA	chr17	ENSG00000266389.1	0	0	0	0	0	0	0	0	0	0	0	0	0	0
ENSG00000266390|AC027288.2	ENSG00000266390	AC027288.2	miRNA	chr12	ENSG00000266390.1	0	0	0	0	0	0	0	0	0	0	0	0	0	0
ENSG00000266391|AC074389.1	ENSG00000266391	AC074389.1	miRNA	chr7	ENSG00000266391.1	0	0	0	0	0	0	0	0	0	0	0	0	0	0
ENSG00000266392|MIR4740	ENSG00000266392	MIR4740	miRNA	chr17	ENSG00000266392.1	0	0	0	0	0	0	0	0	0	0	0	0	0	0
ENSG00000266393|AL122019.1	ENSG00000266393	AL122019.1	miRNA	chr1	ENSG00000266393.1	0	0	0	0	0	0	0	0	0	0	0	0	0	0
ENSG00000266396|MIR4273	ENSG00000266396	MIR4273	miRNA	chr3	ENSG00000266396.1	0	0	0	0	0	0	0	0	0	0	0	0	0	0
ENSG00000266397|RP11-737O24.1	ENSG00000266397	RP11-737O24.1	antisense	chr18	ENSG00000266397.1	0	0	0	0	0	0	0	0	0	0	0	0	0	0
ENSG00000266398|MIR3656	ENSG00000266398	MIR3656	miRNA	chr11	ENSG00000266398.1	0	0	0	0	0	0	0	0	0	0	0	0	0	0
ENSG00000266399|AC027307.2	ENSG00000266399	AC027307.2	miRNA	chr19	ENSG00000266399.1	0	0	0	0	0	0	0	0	0	0	0	0	0	0
ENSG00000266400|AC113171.1	ENSG00000266400	AC113171.1	miRNA	chr3	ENSG00000266400.1	0	0	0	0	0	0	0	0	0	0	0	0	0	0
ENSG00000266401|RP11-874J12.4	ENSG00000266401	RP11-874J12.4	antisense	chr18	ENSG00000266401.1	0	0	0	0	0	0	0	0	0	0	0	0	0	0
ENSG00000266402|SNORA76C	ENSG00000266402	SNORA76C	lincRNA	chr17	ENSG00000266402.3	0	0	0	0	0	0	0	0	0	0	0	0	0	0
ENSG00000266403|AL161731.1	ENSG00000266403	AL161731.1	miRNA	chr9	ENSG00000266403.1	0	0	0	0	0	0	0	0	0	0	0	0	0	0
ENSG00000266405|CBX3P2	ENSG00000266405	CBX3P2	transcribed_processed_pseudogene	chr18	ENSG00000266405.3	1	0	0	0	0	0	0	0	0	0	0	0	0	0
ENSG00000266407|MIR3157	ENSG00000266407	MIR3157	miRNA	chr10	ENSG00000266407.1	0	0	0	0	0	0	0	0	0	0	0	0	0	0
ENSG00000266408|AC246787.5	ENSG00000266408	AC246787.5	miRNA	chr14	ENSG00000266408.1	0	0	0	0	0	0	0	0	0	0	0	0	0	0
ENSG00000266409|AC092104.5	ENSG00000266409	AC092104.5	miRNA	chr7	ENSG00000266409.1	0	0	0	0	0	0	0	0	0	0	0	0	0	0
ENSG00000266411|RP11-180P8.3	ENSG00000266411	RP11-180P8.3	lincRNA	chr17	ENSG00000266411.1	1	0	0	0	0	0	0	0	0	0	0	0	0	0
ENSG00000266412|NCOA4	ENSG00000266412	NCOA4	protein_coding	chr10	ENSG00000266412.3	1	0	0	0	0	0	0	0	0	0	0	0	0	0
ENSG00000266413|RP11-88L24.4	ENSG00000266413	RP11-88L24.4	antisense	chr2	ENSG00000266413.2	1	0	0	0	0	0	0	0	0	0	0	0	0	0
ENSG00000266415|MIR4636	ENSG00000266415	MIR4636	miRNA	chr5	ENSG00000266415.1	0	0	0	0	0	0	0	0	0	0	0	0	0	0
ENSG00000266416|RP1-66C13.2	ENSG00000266416	RP1-66C13.2	processed_pseudogene	chr17	ENSG00000266416.1	0	0	0	0	0	0	0	0	0	0	0	0	0	0
ENSG00000266417|MIR4424	ENSG00000266417	MIR4424	miRNA	chr1	ENSG00000266417.1	0	0	0	0	0	0	0	0	0	0	0	0	0	0
ENSG00000266420|RN7SL118P	ENSG00000266420	RN7SL118P	misc_RNA	chrX	ENSG00000266420.2	0	0	0	0	0	0	0	0	0	0	0	0	0	0
ENSG00000266421|MIR4451	ENSG00000266421	MIR4451	miRNA	chr4	ENSG00000266421.2	0	0	0	0	0	0	0	0	0	0	0	0	0	0
ENSG00000266423|MIR3163	ENSG00000266423	MIR3163	miRNA	chr11	ENSG00000266423.1	0	0	0	0	0	0	0	0	0	0	0	0	0	0
ENSG00000266426|MIR4719	ENSG00000266426	MIR4719	miRNA	chr16	ENSG00000266426.1	0	0	0	0	0	0	0	0	0	0	0	0	0	0
ENSG00000266429|AL442639.1	ENSG00000266429	AL442639.1	miRNA	chr9	ENSG00000266429.1	0	0	0	0	0	0	0	0	0	0	0	0	0	0
ENSG00000266430|AC004520.1	ENSG00000266430	AC004520.1	miRNA	chr7	ENSG00000266430.1	0	0	0	0	0	0	0	0	0	0	0	0	0	0
ENSG00000266431|MIR5580	ENSG00000266431	MIR5580	miRNA	chr14	ENSG00000266431.1	0	0	0	0	0	0	0	0	0	0	0	0	0	0
ENSG00000266432|AC008703.2	ENSG00000266432	AC008703.2	miRNA	chr5	ENSG00000266432.1	0	0	0	0	0	0	0	0	0	0	0	0	0	0
ENSG00000266433|TBC1D3P5	ENSG00000266433	TBC1D3P5	transcribed_unprocessed_pseudogene	chr17	ENSG00000266433.4	1	0	0	0	0	0	0	0	0	0	0	0	0	0
ENSG00000266436|MIR4264	ENSG00000266436	MIR4264	miRNA	chr2	ENSG00000266436.1	0	0	0	0	0	0	0	0	0	0	0	0	0	0
ENSG00000266437|MIR4746	ENSG00000266437	MIR4746	miRNA	chr19	ENSG00000266437.1	0	0	0	0	0	0	0	0	0	0	0	0	0	0
ENSG00000266439|RN7SL493P	ENSG00000266439	RN7SL493P	misc_RNA	chr16	ENSG00000266439.2	0	0	0	0	0	0	0	0	0	0	0	0	0	0
ENSG00000266440|AL359542.1	ENSG00000266440	AL359542.1	miRNA	chrX	ENSG00000266440.1	0	0	0	0	0	0	0	0	0	0	0	0	0	0
ENSG00000266441|RP11-91I8.3	ENSG00000266441	RP11-91I8.3	antisense	chr18	ENSG00000266441.1	0	0	0	0	0	0	0	0	0	0	0	0	0	0
ENSG00000266443|AC099778.1	ENSG00000266443	AC099778.1	miRNA	chr3	ENSG00000266443.1	0	0	0	0	0	0	0	0	0	0	0	0	0	0
ENSG00000266445|RP13-991F5.2	ENSG00000266445	RP13-991F5.2	antisense	chr17	ENSG00000266445.1	0	0	0	0	0	0	0	0	0	0	0	0	0	0
ENSG00000266446|RP11-149I2.4	ENSG00000266446	RP11-149I2.4	sense_intronic	chr9	ENSG00000266446.1	0	0	0	0	0	0	0	0	0	0	0	0	0	0
ENSG00000266448|RP11-805L22.1	ENSG00000266448	RP11-805L22.1	processed_pseudogene	chr17	ENSG00000266448.1	0	0	0	0	0	0	0	0	0	0	0	0	0	0
ENSG00000266449|MIR3713	ENSG00000266449	MIR3713	miRNA	chr15	ENSG00000266449.1	0	0	0	0	0	0	0	0	0	0	0	0	0	0
ENSG00000266450|CTD-2015H3.2	ENSG00000266450	CTD-2015H3.2	lincRNA	chr18	ENSG00000266450.1	1	0	0	0	0	0	0	0	0	0	0	0	0	0
ENSG00000266451|AP003385.1	ENSG00000266451	AP003385.1	miRNA	chr11	ENSG00000266451.1	0	0	0	0	0	0	0	0	0	0	0	0	0	0
ENSG00000266454|MIR3179-3	ENSG00000266454	MIR3179-3	miRNA	chr16	ENSG00000266454.1	0	0	0	0	0	0	0	0	0	0	0	0	0	0
ENSG00000266456|RP11-806L2.2	ENSG00000266456	RP11-806L2.2	antisense	chr18	ENSG00000266456.1	1	0	0	0	0	0	0	0	0	0	0	0	0	0
ENSG00000266457|AC026318.1	ENSG00000266457	AC026318.1	miRNA	chr3	ENSG00000266457.1	0	0	0	0	0	0	0	0	0	0	0	0	0	0
ENSG00000266458|HSA-MIR-4259	ENSG00000266458	HSA-MIR-4259	miRNA	chr1	ENSG00000266458.1	0	0	0	0	0	0	0	0	0	0	0	0	0	0
ENSG00000266459|MIR4724	ENSG00000266459	MIR4724	miRNA	chr17	ENSG00000266459.1	0	0	0	0	0	0	0	0	0	0	0	0	0	0
ENSG00000266460|RP11-173L6.1	ENSG00000266460	RP11-173L6.1	lincRNA	chr18	ENSG00000266460.1	1	0	0	0	0	0	0	0	0	0	0	0	0	0
ENSG00000266461|MIR2392	ENSG00000266461	MIR2392	miRNA	chr14	ENSG00000266461.1	0	0	0	0	0	0	0	0	0	0	0	0	0	0
ENSG00000266463|MIR3196	ENSG00000266463	MIR3196	miRNA	chr20	ENSG00000266463.1	0	0	0	0	0	0	0	0	0	0	0	0	0	0
ENSG00000266465|AC025165.1	ENSG00000266465	AC025165.1	miRNA	chr12	ENSG00000266465.1	0	0	0	0	0	0	0	0	0	0	0	0	0	0
ENSG00000266466|RP11-822E23.2	ENSG00000266466	RP11-822E23.2	antisense	chr17	ENSG00000266466.1	0	0	0	0	0	0	0	0	0	0	0	0	0	0
ENSG00000266467|RN7SL220P	ENSG00000266467	RN7SL220P	misc_RNA	chr10	ENSG00000266467.2	0	0	0	0	0	0	0	0	0	0	0	0	0	0
ENSG00000266469|CTB-131K11.1	ENSG00000266469	CTB-131K11.1	antisense	chr17	ENSG00000266469.1	1	0	0	0	0	0	0	0	0	0	0	0	0	0
ENSG00000266470|RP11-856M7.8	ENSG00000266470	RP11-856M7.8	unprocessed_pseudogene	chr18	ENSG00000266470.1	0	0	0	0	0	0	0	0	0	0	0	0	0	0
ENSG00000266472|MRPS21	ENSG00000266472	MRPS21	protein_coding	chr1	ENSG00000266472.3	1	0	0	0	0	0	0	0	0	0	0	0	0	0
ENSG00000266473|RP11-401F2.3	ENSG00000266473	RP11-401F2.3	antisense	chr17	ENSG00000266473.1	0	0	0	0	0	0	0	0	0	0	0	0	0	0
ENSG00000266476|AC084262.3	ENSG00000266476	AC084262.3	miRNA	chr8	ENSG00000266476.1	0	0	0	0	0	0	0	0	0	0	0	0	0	0
ENSG00000266477|RN7SL616P	ENSG00000266477	RN7SL616P	misc_RNA	chr5	ENSG00000266477.2	0	0	0	0	0	0	0	0	0	0	0	0	0	0
ENSG00000266478|MIR5197	ENSG00000266478	MIR5197	miRNA	chr5	ENSG00000266478.1	0	0	0	0	0	0	0	0	0	0	0	0	0	0
ENSG00000266479|CTD-2515C13.1	ENSG00000266479	CTD-2515C13.1	processed_pseudogene	chr18	ENSG00000266479.1	0	0	0	0	0	0	0	0	0	0	0	0	0	0
ENSG00000266481|AC092174.1	ENSG00000266481	AC092174.1	miRNA	chr7	ENSG00000266481.1	0	0	0	0	0	0	0	0	0	0	0	0	0	0
ENSG00000266482|AC023157.1	ENSG00000266482	AC023157.1	miRNA	chr12	ENSG00000266482.1	0	0	0	0	0	0	0	0	0	0	0	0	0	0
ENSG00000266483|AC010311.1	ENSG00000266483	AC010311.1	miRNA	chr19	ENSG00000266483.1	0	0	0	0	0	0	0	0	0	0	0	0	0	0
ENSG00000266485|AL365214.1	ENSG00000266485	AL365214.1	miRNA	chr6	ENSG00000266485.1	0	0	0	0	0	0	0	0	0	0	0	0	0	0
ENSG00000266486|FAM106CP	ENSG00000266486	FAM106CP	processed_pseudogene	chr17	ENSG00000266486.1	0	0	0	0	0	0	0	0	0	0	0	0	0	0
ENSG00000266489|RP11-178F10.3	ENSG00000266489	RP11-178F10.3	lincRNA	chr18	ENSG00000266489.1	1	0	0	0	0	0	0	0	0	0	0	0	0	0
ENSG00000266490|CTD-2349P21.9	ENSG00000266490	CTD-2349P21.9	lincRNA	chr17	ENSG00000266490.1	1	0	0	0	0	0	0	0	0	0	0	0	0	0
ENSG00000266491|AC109335.1	ENSG00000266491	AC109335.1	miRNA	chr8	ENSG00000266491.1	0	0	0	0	0	0	0	0	0	0	0	0	0	0
ENSG00000266492|AC092122.1	ENSG00000266492	AC092122.1	miRNA	chr16	ENSG00000266492.1	0	0	0	0	0	0	0	0	0	0	0	0	0	0
ENSG00000266493|AC116533.3	ENSG00000266493	AC116533.3	miRNA	chr11	ENSG00000266493.1	0	0	0	0	0	0	0	0	0	0	0	0	0	0
ENSG00000266494|MIR4641	ENSG00000266494	MIR4641	miRNA	chr6	ENSG00000266494.1	0	0	0	0	0	0	0	0	0	0	0	0	0	0
ENSG00000266495|RP11-17J14.2	ENSG00000266495	RP11-17J14.2	antisense	chr18	ENSG00000266495.1	0	0	0	0	0	0	0	0	0	0	0	0	0	0
ENSG00000266496|AC131951.1	ENSG00000266496	AC131951.1	miRNA	chr4	ENSG00000266496.1	0	0	0	0	0	0	0	0	0	0	0	0	0	0
ENSG00000266497|RP11-995C19.2	ENSG00000266497	RP11-995C19.2	unprocessed_pseudogene	chr17	ENSG00000266497.1	0	0	0	0	0	0	0	0	0	0	0	0	0	0
ENSG00000266498|RP11-45M22.5	ENSG00000266498	RP11-45M22.5	lincRNA	chr17	ENSG00000266498.1	0	0	0	0	0	0	0	0	0	0	0	0	0	0
ENSG00000266499|AC008536.1	ENSG00000266499	AC008536.1	miRNA	chr5	ENSG00000266499.1	0	0	0	0	0	0	0	0	0	0	0	0	0	0
ENSG00000266500|AL138498.1	ENSG00000266500	AL138498.1	miRNA	chr14	ENSG00000266500.1	0	0	0	0	0	0	0	0	0	0	0	0	0	0
ENSG00000266501|RP11-766H1.1	ENSG00000266501	RP11-766H1.1	processed_pseudogene	chr17	ENSG00000266501.1	0	0	0	0	0	0	0	0	0	0	0	0	0	0
ENSG00000266502|MIR5681A	ENSG00000266502	MIR5681A	miRNA	chr8	ENSG00000266502.1	0	0	0	0	0	0	0	0	0	0	0	0	0	0
ENSG00000266503|RN7SL162P	ENSG00000266503	RN7SL162P	misc_RNA	chr22	ENSG00000266503.2	0	0	0	0	0	0	0	0	0	0	0	0	0	0
ENSG00000266504|RP11-798G7.4	ENSG00000266504	RP11-798G7.4	transcribed_unprocessed_pseudogene	chr17	ENSG00000266504.1	0	0	0	0	0	0	0	0	0	0	0	0	0	0
ENSG00000266505|RP11-629E24.2	ENSG00000266505	RP11-629E24.2	lincRNA	chr13	ENSG00000266505.1	0	0	0	0	0	0	0	0	0	0	0	0	0	0
ENSG00000266507|MIR4479	ENSG00000266507	MIR4479	miRNA	chr9	ENSG00000266507.1	0	0	0	0	0	0	0	0	0	0	0	0	0	0
ENSG00000266508|MIR3201	ENSG00000266508	MIR3201	miRNA	chr22	ENSG00000266508.1	0	0	0	0	0	0	0	0	0	0	0	0	0	0
ENSG00000266509|MIR3934	ENSG00000266509	MIR3934	miRNA	chr6	ENSG00000266509.1	0	0	0	0	0	0	0	0	0	0	0	0	0	0
ENSG00000266510|AC007435.1	ENSG00000266510	AC007435.1	miRNA	chr2	ENSG00000266510.1	0	0	0	0	0	0	0	0	0	0	0	0	0	0
ENSG00000266511|AL590683.2	ENSG00000266511	AL590683.2	miRNA	chr1	ENSG00000266511.1	0	0	0	0	0	0	0	0	0	0	0	0	0	0
ENSG00000266513|RP11-874J12.3	ENSG00000266513	RP11-874J12.3	sense_intronic	chr18	ENSG00000266513.1	0	0	0	0	0	0	0	0	0	0	0	0	0	0
ENSG00000266514|MIR3689F	ENSG00000266514	MIR3689F	miRNA	chr9	ENSG00000266514.1	0	0	0	0	0	0	0	0	0	0	0	0	0	0
ENSG00000266515|MIR4452	ENSG00000266515	MIR4452	miRNA	chr4	ENSG00000266515.1	0	0	0	0	0	0	0	0	0	0	0	0	0	0
ENSG00000266517|MIR4715	ENSG00000266517	MIR4715	miRNA	chr15	ENSG00000266517.1	0	0	0	0	0	0	0	0	0	0	0	0	0	0
ENSG00000266518|MIR4268	ENSG00000266518	MIR4268	miRNA	chr2	ENSG00000266518.1	0	0	0	0	0	0	0	0	0	0	0	0	0	0
ENSG00000266520|RAC1P1	ENSG00000266520	RAC1P1	processed_pseudogene	chr18	ENSG00000266520.1	0	0	0	0	0	0	0	0	0	0	0	0	0	0
ENSG00000266521|RP11-650P15.1	ENSG00000266521	RP11-650P15.1	lincRNA	chr18	ENSG00000266521.1	0	0	0	0	0	0	0	0	0	0	0	0	0	0
ENSG00000266522|RP11-805F19.4	ENSG00000266522	RP11-805F19.4	unprocessed_pseudogene	chr18	ENSG00000266522.1	0	0	0	0	0	0	0	0	0	0	0	0	0	0
ENSG00000266524|GDF10	ENSG00000266524	GDF10	protein_coding	chr10	ENSG00000266524.2	1	0	0	0	0	0	0	0	0	0	0	0	0	0
ENSG00000266525|MIR4650-1	ENSG00000266525	MIR4650-1	miRNA	chr7	ENSG00000266525.1	0	0	0	0	0	0	0	0	0	0	0	0	0	0
ENSG00000266526|AC090720.1	ENSG00000266526	AC090720.1	miRNA	chr11	ENSG00000266526.1	0	0	0	0	0	0	0	0	0	0	0	0	0	0
ENSG00000266527|RP11-138P22.1	ENSG00000266527	RP11-138P22.1	antisense	chr17	ENSG00000266527.1	0	0	0	0	0	0	0	0	0	0	0	0	0	0
ENSG00000266529|RP11-846F4.1	ENSG00000266529	RP11-846F4.1	processed_pseudogene	chr17	ENSG00000266529.1	0	0	0	0	0	0	0	0	0	0	0	0	0	0
ENSG00000266530|MIR4318	ENSG00000266530	MIR4318	miRNA	chr18	ENSG00000266530.1	0	0	0	0	0	0	0	0	0	0	0	0	0	0
ENSG00000266531|MIR4706	ENSG00000266531	MIR4706	miRNA	chr14	ENSG00000266531.1	0	0	0	0	0	0	0	0	0	0	0	0	0	0
ENSG00000266533|MIR3619	ENSG00000266533	MIR3619	miRNA	chr22	ENSG00000266533.1	0	0	0	0	0	0	0	0	0	0	0	0	0	0
ENSG00000266535|RP11-40A13.1	ENSG00000266535	RP11-40A13.1	antisense	chr17	ENSG00000266535.1	1	0	0	0	0	0	0	0	0	0	0	0	0	0
ENSG00000266537|CTD-2510F5.2	ENSG00000266537	CTD-2510F5.2	unprocessed_pseudogene	chr17	ENSG00000266537.1	0	0	0	0	0	0	0	0	0	0	0	0	0	0
ENSG00000266538|RP11-385D13.3	ENSG00000266538	RP11-385D13.3	lincRNA	chr17	ENSG00000266538.1	0	0	0	0	0	0	0	0	0	0	0	0	0	0
ENSG00000266539|AC078889.1	ENSG00000266539	AC078889.1	miRNA	chr12	ENSG00000266539.1	0	0	0	0	0	0	0	0	0	0	0	0	0	0
ENSG00000266541|RP11-881L2.1	ENSG00000266541	RP11-881L2.1	antisense	chr18	ENSG00000266541.1	0	0	0	0	0	0	0	0	0	0	0	0	0	0
ENSG00000266542|MIR5572	ENSG00000266542	MIR5572	miRNA	chr15	ENSG00000266542.1	0	0	0	0	0	0	0	0	0	0	0	0	0	0
ENSG00000266543|AC027811.1	ENSG00000266543	AC027811.1	miRNA	chr15	ENSG00000266543.1	0	0	0	0	0	0	0	0	0	0	0	0	0	0
ENSG00000266545|MIR5701-2	ENSG00000266545	MIR5701-2	miRNA	chr15	ENSG00000266545.1	0	0	0	0	0	0	0	0	0	0	0	0	0	0
ENSG00000266546|AC137674.2	ENSG00000266546	AC137674.2	miRNA	chr3	ENSG00000266546.1	0	0	0	0	0	0	0	0	0	0	0	0	0	0
ENSG00000266547|AL161645.1	ENSG00000266547	AL161645.1	miRNA	chr10	ENSG00000266547.1	0	0	0	0	0	0	0	0	0	0	0	0	0	0
ENSG00000266549|RP11-526I8.2	ENSG00000266549	RP11-526I8.2	processed_pseudogene	chr18	ENSG00000266549.1	0	0	0	0	0	0	0	0	0	0	0	0	0	0
ENSG00000266550|AP002958.1	ENSG00000266550	AP002958.1	miRNA	chr11	ENSG00000266550.1	0	0	0	0	0	0	0	0	0	0	0	0	0	0
ENSG00000266552|AL356020.1	ENSG00000266552	AL356020.1	miRNA	chr14	ENSG00000266552.1	0	0	0	0	0	0	0	0	0	0	0	0	0	0
ENSG00000266553|RN7SL356P	ENSG00000266553	RN7SL356P	misc_RNA	chr14	ENSG00000266553.2	0	0	0	0	0	0	0	0	0	0	0	0	0	0
ENSG00000266554|LINC01443	ENSG00000266554	LINC01443	lincRNA	chr18	ENSG00000266554.1	1	0	0	0	0	0	0	0	0	0	0	0	0	0
ENSG00000266555|MIR3145	ENSG00000266555	MIR3145	miRNA	chr6	ENSG00000266555.1	0	0	0	0	0	0	0	0	0	0	0	0	0	0
ENSG00000266556|AL137251.1	ENSG00000266556	AL137251.1	miRNA	chr6	ENSG00000266556.1	0	0	0	0	0	0	0	0	0	0	0	0	0	0
ENSG00000266559|MIR4530	ENSG00000266559	MIR4530	miRNA	chr19	ENSG00000266559.1	0	0	0	0	0	0	0	0	0	0	0	0	0	0
ENSG00000266560|RP11-1007I13.4	ENSG00000266560	RP11-1007I13.4	processed_transcript	chrX	ENSG00000266560.3	0	0	0	0	0	0	0	0	0	0	0	0	0	0
ENSG00000266561|CTD-2200P10.3	ENSG00000266561	CTD-2200P10.3	processed_pseudogene	chr17	ENSG00000266561.2	0	0	0	0	0	0	0	0	0	0	0	0	0	0
ENSG00000266563|EIF1P5	ENSG00000266563	EIF1P5	unprocessed_pseudogene	chr17	ENSG00000266563.1	0	0	0	0	0	0	0	0	0	0	0	0	0	0
ENSG00000266564|MIR4418	ENSG00000266564	MIR4418	miRNA	chr1	ENSG00000266564.1	0	0	0	0	0	0	0	0	0	0	0	0	0	0
ENSG00000266567|MIR3618	ENSG00000266567	MIR3618	miRNA	chr22	ENSG00000266567.1	0	0	0	0	0	0	0	0	0	0	0	0	0	0
ENSG00000266569|RN7SL377P	ENSG00000266569	RN7SL377P	misc_RNA	chr7	ENSG00000266569.2	0	0	0	0	0	0	0	0	0	0	0	0	0	0
ENSG00000266570|MIR5579	ENSG00000266570	MIR5579	miRNA	chr11	ENSG00000266570.1	0	0	0	0	0	0	0	0	0	0	0	0	0	0
ENSG00000266573|RP11-449D8.5	ENSG00000266573	RP11-449D8.5	lincRNA	chr18	ENSG00000266573.3	1	0	0	0	0	0	0	0	0	0	0	0	0	0
ENSG00000266575|RP11-672L10.4	ENSG00000266575	RP11-672L10.4	processed_pseudogene	chr18	ENSG00000266575.1	0	0	0	0	0	0	0	0	0	0	0	0	0	0
ENSG00000266578|RP11-838N2.5	ENSG00000266578	RP11-838N2.5	lincRNA	chr18	ENSG00000266578.1	1	0	0	0	0	0	0	0	0	0	0	0	0	0
ENSG00000266579|RP1-71H19.2	ENSG00000266579	RP1-71H19.2	lincRNA	chr6	ENSG00000266579.1	0	0	0	0	0	0	0	0	0	0	0	0	0	0
ENSG00000266580|MIR4254	ENSG00000266580	MIR4254	miRNA	chr1	ENSG00000266580.1	0	0	0	0	0	0	0	0	0	0	0	0	0	0
ENSG00000266581|MIR3166	ENSG00000266581	MIR3166	miRNA	chr11	ENSG00000266581.1	0	0	0	0	0	0	0	0	0	0	0	0	0	0
ENSG00000266582|MIR4527	ENSG00000266582	MIR4527	miRNA	chr18	ENSG00000266582.1	0	0	0	0	0	0	0	0	0	0	0	0	0	0
ENSG00000266583|MIR4478	ENSG00000266583	MIR4478	miRNA	chr9	ENSG00000266583.1	0	0	0	0	0	0	0	0	0	0	0	0	0	0
ENSG00000266584|AL355149.1	ENSG00000266584	AL355149.1	miRNA	chr1	ENSG00000266584.1	0	0	0	0	0	0	0	0	0	0	0	0	0	0
ENSG00000266586|CTD-2382H12.2	ENSG00000266586	CTD-2382H12.2	lincRNA	chr18	ENSG00000266586.1	1	0	0	0	0	0	0	0	0	0	0	0	0	0
ENSG00000266587|AC027320.1	ENSG00000266587	AC027320.1	miRNA	chr5	ENSG00000266587.1	0	0	0	0	0	0	0	0	0	0	0	0	0	0
ENSG00000266588|RP1-56K13.5	ENSG00000266588	RP1-56K13.5	lincRNA	chr17	ENSG00000266588.1	0	0	0	0	0	0	0	0	0	0	0	0	0	0
ENSG00000266589|MIR4512	ENSG00000266589	MIR4512	miRNA	chr15	ENSG00000266589.1	0	0	0	0	0	0	0	0	0	0	0	0	0	0
ENSG00000266590|AC090692.1	ENSG00000266590	AC090692.1	miRNA	chr11	ENSG00000266590.1	0	0	0	0	0	0	0	0	0	0	0	0	0	0
ENSG00000266591|AC022537.1	ENSG00000266591	AC022537.1	miRNA	chr10	ENSG00000266591.1	0	0	0	0	0	0	0	0	0	0	0	0	0	0
ENSG00000266593|MIR4713	ENSG00000266593	MIR4713	miRNA	chr15	ENSG00000266593.1	0	0	0	0	0	0	0	0	0	0	0	0	0	0
ENSG00000266594|MIR4766	ENSG00000266594	MIR4766	miRNA	chr22	ENSG00000266594.1	0	0	0	0	0	0	0	0	0	0	0	0	0	0
ENSG00000266595|AL133269.1	ENSG00000266595	AL133269.1	miRNA	chr6	ENSG00000266595.1	0	0	0	0	0	0	0	0	0	0	0	0	0	0
ENSG00000266597|AL928742.2	ENSG00000266597	AL928742.2	miRNA	chr14	ENSG00000266597.1	0	0	0	0	0	0	0	0	0	0	0	0	0	0
ENSG00000266598|RP11-583F2.5	ENSG00000266598	RP11-583F2.5	antisense	chr17	ENSG00000266598.1	0	0	0	0	0	0	0	0	0	0	0	0	0	0
ENSG00000266599|RP11-466A19.3	ENSG00000266599	RP11-466A19.3	antisense	chr17	ENSG00000266599.1	1	0	0	0	0	0	0	0	0	0	0	0	0	0
ENSG00000266601|RP11-6N17.3	ENSG00000266601	RP11-6N17.3	antisense	chr17	ENSG00000266601.1	0	0	0	0	0	0	0	0	0	0	0	0	0	0
ENSG00000266602|RP11-476K15.1	ENSG00000266602	RP11-476K15.1	lincRNA	chr18	ENSG00000266602.1	1	0	0	0	0	0	0	0	0	0	0	0	0	0
ENSG00000266604|RP11-856M7.6	ENSG00000266604	RP11-856M7.6	lincRNA	chr18	ENSG00000266604.1	0	0	0	0	0	0	0	0	0	0	0	0	0	0
ENSG00000266605|LONRF2P1	ENSG00000266605	LONRF2P1	processed_pseudogene	chr18	ENSG00000266605.1	0	0	0	0	0	0	0	0	0	0	0	0	0	0
ENSG00000266606|AP001010.1	ENSG00000266606	AP001010.1	miRNA	chr18	ENSG00000266606.1	0	0	0	0	0	0	0	0	0	0	0	0	0	0
ENSG00000266608|AL445531.1	ENSG00000266608	AL445531.1	miRNA	chr9	ENSG00000266608.1	0	0	0	0	0	0	0	0	0	0	0	0	0	0
ENSG00000266609|AC078899.2	ENSG00000266609	AC078899.2	miRNA	chr19	ENSG00000266609.1	0	0	0	0	0	0	0	0	0	0	0	0	0	0
ENSG00000266610|RN7SL176P	ENSG00000266610	RN7SL176P	misc_RNA	chr12	ENSG00000266610.2	0	0	0	0	0	0	0	0	0	0	0	0	0	0
ENSG00000266611|MIR4703	ENSG00000266611	MIR4703	miRNA	chr13	ENSG00000266611.1	0	0	0	0	0	0	0	0	0	0	0	0	0	0
ENSG00000266613|RFWD2P1	ENSG00000266613	RFWD2P1	processed_pseudogene	chr18	ENSG00000266613.1	0	0	0	0	0	0	0	0	0	0	0	0	0	0
ENSG00000266614|RP11-94B19.4	ENSG00000266614	RP11-94B19.4	lincRNA	chr18	ENSG00000266614.1	0	0	0	0	0	0	0	0	0	0	0	0	0	0
ENSG00000266616|AP003558.1	ENSG00000266616	AP003558.1	miRNA	chr11	ENSG00000266616.1	0	0	0	0	0	0	0	0	0	0	0	0	0	0
ENSG00000266617|MIR3692	ENSG00000266617	MIR3692	miRNA	chr6	ENSG00000266617.1	0	0	0	0	0	0	0	0	0	0	0	0	0	0
ENSG00000266618|MIR4742	ENSG00000266618	MIR4742	miRNA	chr1	ENSG00000266618.1	0	0	0	0	0	0	0	0	0	0	0	0	0	0
ENSG00000266619|MIR4642	ENSG00000266619	MIR4642	miRNA	chr6	ENSG00000266619.1	0	0	0	0	0	0	0	0	0	0	0	0	0	0
ENSG00000266620|MIR5001	ENSG00000266620	MIR5001	miRNA	chr2	ENSG00000266620.1	0	0	0	0	0	0	0	0	0	0	0	0	0	0
ENSG00000266621|AC104841.1	ENSG00000266621	AC104841.1	miRNA	chr2	ENSG00000266621.1	0	0	0	0	0	0	0	0	0	0	0	0	0	0
ENSG00000266624|MIR1234	ENSG00000266624	MIR1234	miRNA	chr8	ENSG00000266624.1	0	0	0	0	0	0	0	0	0	0	0	0	0	0
ENSG00000266625|AC084859.1	ENSG00000266625	AC084859.1	miRNA	chr11	ENSG00000266625.1	0	0	0	0	0	0	0	0	0	0	0	0	0	0
ENSG00000266627|RN7SL202P	ENSG00000266627	RN7SL202P	misc_RNA	chr19	ENSG00000266627.2	0	0	0	0	0	0	0	0	0	0	0	0	0	0
ENSG00000266630|AC022716.1	ENSG00000266630	AC022716.1	miRNA	chr8	ENSG00000266630.1	0	0	0	0	0	0	0	0	0	0	0	0	0	0
ENSG00000266631|AC006116.1	ENSG00000266631	AC006116.1	miRNA	chr19	ENSG00000266631.1	0	0	0	0	0	0	0	0	0	0	0	0	0	0
ENSG00000266633|AC006432.1	ENSG00000266633	AC006432.1	miRNA	chr12	ENSG00000266633.1	0	0	0	0	0	0	0	0	0	0	0	0	0	0
ENSG00000266634|MIR3972	ENSG00000266634	MIR3972	miRNA	chr1	ENSG00000266634.1	0	0	0	0	0	0	0	0	0	0	0	0	0	0
ENSG00000266636|AC090340.1	ENSG00000266636	AC090340.1	miRNA	chr18	ENSG00000266636.1	0	0	0	0	0	0	0	0	0	0	0	0	0	0
ENSG00000266637|AC145124.1	ENSG00000266637	AC145124.1	miRNA	chr8	ENSG00000266637.1	0	0	0	0	0	0	0	0	0	0	0	0	0	0
ENSG00000266640|MIR4754	ENSG00000266640	MIR4754	miRNA	chr19	ENSG00000266640.1	0	0	0	0	0	0	0	0	0	0	0	0	0	0
ENSG00000266642|RP11-20B24.4	ENSG00000266642	RP11-20B24.4	antisense	chr17	ENSG00000266642.2	0	0	0	0	0	0	0	0	0	0	0	0	0	0
ENSG00000266643|MIR3677	ENSG00000266643	MIR3677	miRNA	chr16	ENSG00000266643.1	0	0	0	0	0	0	0	0	0	0	0	0	0	0
ENSG00000266644|RP11-927P21.2	ENSG00000266644	RP11-927P21.2	antisense	chr17	ENSG00000266644.1	0	0	0	0	0	0	0	0	0	0	0	0	0	0
ENSG00000266645|MIR4299	ENSG00000266645	MIR4299	miRNA	chr11	ENSG00000266645.1	0	0	0	0	0	0	0	0	0	0	0	0	0	0
ENSG00000266647|RP11-51L5.4	ENSG00000266647	RP11-51L5.4	unprocessed_pseudogene	chr17	ENSG00000266647.1	0	0	0	0	0	0	0	0	0	0	0	0	0	0
ENSG00000266648|SETP3	ENSG00000266648	SETP3	processed_pseudogene	chr17	ENSG00000266648.1	0	0	0	0	0	0	0	0	0	0	0	0	0	0
ENSG00000266649|MIR3126	ENSG00000266649	MIR3126	miRNA	chr2	ENSG00000266649.1	0	0	0	0	0	0	0	0	0	0	0	0	0	0
ENSG00000266650|AL357519.2	ENSG00000266650	AL357519.2	miRNA	chr6	ENSG00000266650.1	0	0	0	0	0	0	0	0	0	0	0	0	0	0
ENSG00000266651|RP11-138I1.3	ENSG00000266651	RP11-138I1.3	lincRNA	chr17	ENSG00000266651.1	0	0	0	0	0	0	0	0	0	0	0	0	0	0
ENSG00000266652|AC107025.1	ENSG00000266652	AC107025.1	miRNA	chr3	ENSG00000266652.1	0	0	0	0	0	0	0	0	0	0	0	0	0	0
ENSG00000266654|RP11-1376P16.1	ENSG00000266654	RP11-1376P16.1	antisense	chr17	ENSG00000266654.1	0	0	0	0	0	0	0	0	0	0	0	0	0	0
ENSG00000266655|MIR3908	ENSG00000266655	MIR3908	miRNA	chr12	ENSG00000266655.1	0	0	0	0	0	0	0	0	0	0	0	0	0	0
ENSG00000266656|AC104066.1	ENSG00000266656	AC104066.1	miRNA	chr4	ENSG00000266656.1	0	0	0	0	0	0	0	0	0	0	0	0	0	0
ENSG00000266663|MIR3169	ENSG00000266663	MIR3169	miRNA	chr13	ENSG00000266663.1	0	0	0	0	0	0	0	0	0	0	0	0	0	0
ENSG00000266664|RP11-160E2.21	ENSG00000266664	RP11-160E2.21	sense_intronic	chr17	ENSG00000266664.1	0	0	0	0	0	0	0	0	0	0	0	0	0	0
ENSG00000266665|MIR4739	ENSG00000266665	MIR4739	miRNA	chr17	ENSG00000266665.1	0	0	0	0	0	0	0	0	0	0	0	0	0	0
ENSG00000266666|MIR4325	ENSG00000266666	MIR4325	miRNA	chr20	ENSG00000266666.1	0	0	0	0	0	0	0	0	0	0	0	0	0	0
ENSG00000266667|RP11-849N15.4	ENSG00000266667	RP11-849N15.4	lincRNA	chr17	ENSG00000266667.1	1	0	0	0	0	0	0	0	0	0	0	0	0	0
ENSG00000266668|MIR5692C2	ENSG00000266668	MIR5692C2	miRNA	chr7	ENSG00000266668.1	1	0	0	0	0	0	0	0	0	0	0	0	0	0
ENSG00000266669|AC097452.1	ENSG00000266669	AC097452.1	miRNA	chr4	ENSG00000266669.1	0	0	0	0	0	0	0	0	0	0	0	0	0	0
ENSG00000266671|AL139286.1	ENSG00000266671	AL139286.1	miRNA	chr1	ENSG00000266671.2	0	0	0	0	0	0	0	0	0	0	0	0	0	0
ENSG00000266673|RP11-822E23.3	ENSG00000266673	RP11-822E23.3	processed_pseudogene	chr17	ENSG00000266673.1	0	0	0	0	0	0	0	0	0	0	0	0	0	0
ENSG00000266675|AL606923.1	ENSG00000266675	AL606923.1	miRNA	chr6	ENSG00000266675.1	0	0	0	0	0	0	0	0	0	0	0	0	0	0
ENSG00000266676|MIR4297	ENSG00000266676	MIR4297	miRNA	chr10	ENSG00000266676.1	0	0	0	0	0	0	0	0	0	0	0	0	0	0
ENSG00000266677|RP11-258F1.1	ENSG00000266677	RP11-258F1.1	antisense	chr17	ENSG00000266677.1	1	0	0	0	0	0	0	0	0	0	0	0	0	0
ENSG00000266678|AL139151.1	ENSG00000266678	AL139151.1	miRNA	chr1	ENSG00000266678.1	0	0	0	0	0	0	0	0	0	0	0	0	0	0
ENSG00000266680|RP5-1148A21.3	ENSG00000266680	RP5-1148A21.3	antisense	chr6	ENSG00000266680.1	0	0	0	0	0	0	0	0	0	0	0	0	0	0
ENSG00000266682|AL590558.1	ENSG00000266682	AL590558.1	miRNA	chr6	ENSG00000266682.1	0	0	0	0	0	0	0	0	0	0	0	0	0	0
ENSG00000266683|AL358354.1	ENSG00000266683	AL358354.1	miRNA	chr1	ENSG00000266683.1	0	0	0	0	0	0	0	0	0	0	0	0	0	0
ENSG00000266685|AC139453.1	ENSG00000266685	AC139453.1	miRNA	chr3	ENSG00000266685.1	0	0	0	0	0	0	0	0	0	0	0	0	0	0
ENSG00000266687|AL356261.1	ENSG00000266687	AL356261.1	miRNA	chr1	ENSG00000266687.1	0	0	0	0	0	0	0	0	0	0	0	0	0	0
ENSG00000266688|AC079398.1	ENSG00000266688	AC079398.1	miRNA	chr7	ENSG00000266688.1	0	0	0	0	0	0	0	0	0	0	0	0	0	0
ENSG00000266690|MIR4274	ENSG00000266690	MIR4274	miRNA	chr4	ENSG00000266690.1	0	0	0	0	0	0	0	0	0	0	0	0	0	0
ENSG00000266691|RP11-1109M24.15	ENSG00000266691	RP11-1109M24.15	processed_pseudogene	chr17	ENSG00000266691.1	0	0	0	0	0	0	0	0	0	0	0	0	0	0
ENSG00000266692|SNOZ6	ENSG00000266692	SNOZ6	snoRNA	chr21	ENSG00000266692.1	0	0	0	0	0	0	0	0	0	0	0	0	0	0
ENSG00000266693|OR4K8P	ENSG00000266693	OR4K8P	unprocessed_pseudogene	chr18	ENSG00000266693.1	0	0	0	0	0	0	0	0	0	0	0	0	0	0
ENSG00000266696|RP11-30L3.2	ENSG00000266696	RP11-30L3.2	antisense	chr18	ENSG00000266696.1	0	0	0	0	0	0	0	0	0	0	0	0	0	0
ENSG00000266697|AC105339.2	ENSG00000266697	AC105339.2	miRNA	chr15	ENSG00000266697.1	0	0	0	0	0	0	0	0	0	0	0	0	0	0
ENSG00000266698|MIR3945	ENSG00000266698	MIR3945	miRNA	chr4	ENSG00000266698.1	0	0	0	0	0	0	0	0	0	0	0	0	0	0
ENSG00000266699|AL512655.1	ENSG00000266699	AL512655.1	miRNA	chr13	ENSG00000266699.1	0	0	0	0	0	0	0	0	0	0	0	0	0	0
ENSG00000266700|AL139396.1	ENSG00000266700	AL139396.1	miRNA	chrX	ENSG00000266700.1	0	0	0	0	0	0	0	0	0	0	0	0	0	0
ENSG00000266701|AC005702.4	ENSG00000266701	AC005702.4	miRNA	chr17	ENSG00000266701.1	0	0	0	0	0	0	0	0	0	0	0	0	0	0
ENSG00000266703|MIR4490	ENSG00000266703	MIR4490	miRNA	chr11	ENSG00000266703.1	0	0	0	0	0	0	0	0	0	0	0	0	0	0
ENSG00000266704|MIR4498	ENSG00000266704	MIR4498	miRNA	chr12	ENSG00000266704.1	0	0	0	0	0	0	0	0	0	0	0	0	0	0
ENSG00000266705|MIR4437	ENSG00000266705	MIR4437	miRNA	chr2	ENSG00000266705.1	0	0	0	0	0	0	0	0	0	0	0	0	0	0
ENSG00000266706|AC246787.6	ENSG00000266706	AC246787.6	miRNA	chr14	ENSG00000266706.1	0	0	0	0	0	0	0	0	0	0	0	0	0	0
ENSG00000266707|PSMD7P1	ENSG00000266707	PSMD7P1	processed_pseudogene	chr17	ENSG00000266707.1	0	0	0	0	0	0	0	0	0	0	0	0	0	0
ENSG00000266708|RP11-661O13.1	ENSG00000266708	RP11-661O13.1	antisense	chr18	ENSG00000266708.1	0	0	0	0	0	0	0	0	0	0	0	0	0	0
ENSG00000266709|MGC12916	ENSG00000266709	MGC12916	lincRNA	chr17	ENSG00000266709.1	0	0	0	0	0	0	0	0	0	0	0	0	0	0
ENSG00000266710|RN7SL48P	ENSG00000266710	RN7SL48P	misc_RNA	chrX	ENSG00000266710.2	0	0	0	0	0	0	0	0	0	0	0	0	0	0
ENSG00000266711|RP11-398J5.1	ENSG00000266711	RP11-398J5.1	antisense	chr17	ENSG00000266711.1	0	0	0	0	0	0	0	0	0	0	0	0	0	0
ENSG00000266712|HSA-MIR-3149	ENSG00000266712	HSA-MIR-3149	miRNA	chr8	ENSG00000266712.2	0	0	0	0	0	0	0	0	0	0	0	0	0	0
ENSG00000266713|AC009695.1	ENSG00000266713	AC009695.1	miRNA	chr8	ENSG00000266713.1	0	0	0	0	0	0	0	0	0	0	0	0	0	0
ENSG00000266714|MYO15B	ENSG00000266714	MYO15B	transcribed_unprocessed_pseudogene	chr17	ENSG00000266714.4	1	0	0	0	0	0	0	0	0	0	0	0	0	0
ENSG00000266715|MIR5090	ENSG00000266715	MIR5090	miRNA	chr7	ENSG00000266715.1	0	0	0	0	0	0	0	0	0	0	0	0	0	0
ENSG00000266717|RP11-855A2.3	ENSG00000266717	RP11-855A2.3	antisense	chr17	ENSG00000266717.1	0	0	0	0	0	0	0	0	0	0	0	0	0	0
ENSG00000266718|RP11-466A19.1	ENSG00000266718	RP11-466A19.1	antisense	chr17	ENSG00000266718.1	1	0	0	0	0	0	0	0	0	0	0	0	0	0
ENSG00000266719|MIR4676	ENSG00000266719	MIR4676	miRNA	chr10	ENSG00000266719.1	0	0	0	0	0	0	0	0	0	0	0	0	0	0
ENSG00000266720|RN7SL14P	ENSG00000266720	RN7SL14P	misc_RNA	chr20	ENSG00000266720.2	0	0	0	0	0	0	0	0	0	0	0	0	0	0
ENSG00000266721|MIR5695	ENSG00000266721	MIR5695	miRNA	chr19	ENSG00000266721.1	0	0	0	0	0	0	0	0	0	0	0	0	0	0
ENSG00000266722|MIR3940	ENSG00000266722	MIR3940	miRNA	chr19	ENSG00000266722.1	0	0	0	0	0	0	0	0	0	0	0	0	0	0
ENSG00000266724|AC108721.2	ENSG00000266724	AC108721.2	miRNA	chr12	ENSG00000266724.1	0	0	0	0	0	0	0	0	0	0	0	0	0	0
ENSG00000266727|AC004824.1	ENSG00000266727	AC004824.1	miRNA	chr1	ENSG00000266727.1	0	0	0	0	0	0	0	0	0	0	0	0	0	0
ENSG00000266728|AC015688.3	ENSG00000266728	AC015688.3	protein_coding	chr17	ENSG00000266728.3	1	0	0	0	0	0	0	0	0	0	0	0	0	0
ENSG00000266729|DSG1-AS1	ENSG00000266729	DSG1-AS1	antisense	chr18	ENSG00000266729.3	1	0	0	0	0	0	0	0	0	0	0	0	0	0
ENSG00000266732|AL359922.1	ENSG00000266732	AL359922.1	miRNA	chr9	ENSG00000266732.1	0	0	0	0	0	0	0	0	0	0	0	0	0	0
ENSG00000266733|TBC1D29	ENSG00000266733	TBC1D29	protein_coding	chr17	ENSG00000266733.3	0	0	0	0	0	0	0	0	0	0	0	0	0	0
ENSG00000266734|AP003471.2	ENSG00000266734	AP003471.2	miRNA	chr8	ENSG00000266734.1	0	0	0	0	0	0	0	0	0	0	0	0	0	0
ENSG00000266736|RP11-260A9.4	ENSG00000266736	RP11-260A9.4	unprocessed_pseudogene	chr17	ENSG00000266736.1	1	0	0	0	0	0	0	0	0	0	0	0	0	0
ENSG00000266737|MIR4691	ENSG00000266737	MIR4691	miRNA	chr11	ENSG00000266737.1	0	0	0	0	0	0	0	0	0	0	0	0	0	0
ENSG00000266738|MIR4757	ENSG00000266738	MIR4757	miRNA	chr2	ENSG00000266738.1	0	0	0	0	0	0	0	0	0	0	0	0	0	0
ENSG00000266739|AC239802.1	ENSG00000266739	AC239802.1	miRNA	chr1	ENSG00000266739.1	0	0	0	0	0	0	0	0	0	0	0	0	0	0
ENSG00000266740|MIR4708	ENSG00000266740	MIR4708	miRNA	chr14	ENSG00000266740.1	0	0	0	0	0	0	0	0	0	0	0	0	0	0
ENSG00000266743|RP11-94B19.6	ENSG00000266743	RP11-94B19.6	lincRNA	chr18	ENSG00000266743.1	0	0	0	0	0	0	0	0	0	0	0	0	0	0
ENSG00000266744|RP11-131K5.1	ENSG00000266744	RP11-131K5.1	lincRNA	chr17	ENSG00000266744.1	0	0	0	0	0	0	0	0	0	0	0	0	0	0
ENSG00000266745|MIR3135A	ENSG00000266745	MIR3135A	miRNA	chr3	ENSG00000266745.1	0	0	0	0	0	0	0	0	0	0	0	0	0	0
ENSG00000266746|RP11-1109M24.7	ENSG00000266746	RP11-1109M24.7	processed_pseudogene	chr17	ENSG00000266746.1	0	0	0	0	0	0	0	0	0	0	0	0	0	0
ENSG00000266750|MIR4645	ENSG00000266750	MIR4645	miRNA	chr6	ENSG00000266750.1	0	0	0	0	0	0	0	0	0	0	0	0	0	0
ENSG00000266751|MIR3661	ENSG00000266751	MIR3661	miRNA	chr5	ENSG00000266751.1	0	0	0	0	0	0	0	0	0	0	0	0	0	0
ENSG00000266754|RN7SL524P	ENSG00000266754	RN7SL524P	misc_RNA	chr10	ENSG00000266754.2	0	0	0	0	0	0	0	0	0	0	0	0	0	0
ENSG00000266756|MIR5680	ENSG00000266756	MIR5680	miRNA	chr8	ENSG00000266756.1	0	0	0	0	0	0	0	0	0	0	0	0	0	0
ENSG00000266758|MIR3680-2	ENSG00000266758	MIR3680-2	miRNA	chr16	ENSG00000266758.1	0	0	0	0	0	0	0	0	0	0	0	0	0	0
ENSG00000266760|MIR4464	ENSG00000266760	MIR4464	miRNA	chr6	ENSG00000266760.1	0	0	0	0	0	0	0	0	0	0	0	0	0	0
ENSG00000266761|MIR3194	ENSG00000266761	MIR3194	miRNA	chr20	ENSG00000266761.1	0	0	0	0	0	0	0	0	0	0	0	0	0	0
ENSG00000266763|AL033528.1	ENSG00000266763	AL033528.1	miRNA	chr1	ENSG00000266763.1	0	0	0	0	0	0	0	0	0	0	0	0	0	0
ENSG00000266765|CTD-2582D11.1	ENSG00000266765	CTD-2582D11.1	lincRNA	chr17	ENSG00000266765.1	0	0	0	0	0	0	0	0	0	0	0	0	0	0
ENSG00000266767|RP11-678G15.2	ENSG00000266767	RP11-678G15.2	antisense	chr18	ENSG00000266767.1	0	0	0	0	0	0	0	0	0	0	0	0	0	0
ENSG00000266768|AC016727.1	ENSG00000266768	AC016727.1	miRNA	chr2	ENSG00000266768.1	0	0	0	0	0	0	0	0	0	0	0	0	0	0
ENSG00000266769|AL353751.1	ENSG00000266769	AL353751.1	miRNA	chr10	ENSG00000266769.1	0	0	0	0	0	0	0	0	0	0	0	0	0	0
ENSG00000266770|RN7SL619P	ENSG00000266770	RN7SL619P	misc_RNA	chr19	ENSG00000266770.2	0	0	0	0	0	0	0	0	0	0	0	0	0	0
ENSG00000266771|RP11-19P22.10	ENSG00000266771	RP11-19P22.10	processed_pseudogene	chr17	ENSG00000266771.1	0	0	0	0	0	0	0	0	0	0	0	0	0	0
ENSG00000266772|AC211469.1	ENSG00000266772	AC211469.1	miRNA	chr7	ENSG00000266772.1	0	0	0	0	0	0	0	0	0	0	0	0	0	0
ENSG00000266774|RP11-321M21.1	ENSG00000266774	RP11-321M21.1	lincRNA	chr18	ENSG00000266774.1	0	0	0	0	0	0	0	0	0	0	0	0	0	0
ENSG00000266775|RP11-218M11.6	ENSG00000266775	RP11-218M11.6	antisense	chr17	ENSG00000266775.1	0	0	0	0	0	0	0	0	0	0	0	0	0	0
ENSG00000266776|MIR4646	ENSG00000266776	MIR4646	miRNA	chr6	ENSG00000266776.1	0	0	0	0	0	0	0	0	0	0	0	0	0	0
ENSG00000266777|SH3GL1P1	ENSG00000266777	SH3GL1P1	transcribed_processed_pseudogene	chr17	ENSG00000266777.1	0	0	0	0	0	0	0	0	0	0	0	0	0	0
ENSG00000266778|MIR548BA	ENSG00000266778	MIR548BA	miRNA	chr3	ENSG00000266778.1	0	0	0	0	0	0	0	0	0	0	0	0	0	0
ENSG00000266780|MIR4444-1	ENSG00000266780	MIR4444-1	miRNA	chr3	ENSG00000266780.1	0	0	0	0	0	0	0	0	0	0	0	0	0	0
ENSG00000266782|MIR3663	ENSG00000266782	MIR3663	miRNA	chr10	ENSG00000266782.1	0	0	0	0	0	0	0	0	0	0	0	0	0	0
ENSG00000266783|RP11-715F3.2	ENSG00000266783	RP11-715F3.2	sense_intronic	chr18	ENSG00000266783.1	0	0	0	0	0	0	0	0	0	0	0	0	0	0
ENSG00000266786|LGALS9DP	ENSG00000266786	LGALS9DP	unprocessed_pseudogene	chr17	ENSG00000266786.1	0	0	0	0	0	0	0	0	0	0	0	0	0	0
ENSG00000266793|AL137008.1	ENSG00000266793	AL137008.1	miRNA	chr6	ENSG00000266793.1	0	0	0	0	0	0	0	0	0	0	0	0	0	0
ENSG00000266794|RN7SL7P	ENSG00000266794	RN7SL7P	misc_RNA	chr7	ENSG00000266794.2	0	0	0	0	0	0	0	0	0	0	0	0	0	0
ENSG00000266799|AP003356.1	ENSG00000266799	AP003356.1	miRNA	chr8	ENSG00000266799.1	0	0	0	0	0	0	0	0	0	0	0	0	0	0
ENSG00000266800|AL135791.1	ENSG00000266800	AL135791.1	miRNA	chr10	ENSG00000266800.1	0	0	0	0	0	0	0	0	0	0	0	0	0	0
ENSG00000266801|RP11-521L9.2	ENSG00000266801	RP11-521L9.2	sense_intronic	chr16	ENSG00000266801.1	0	0	0	0	0	0	0	0	0	0	0	0	0	0
ENSG00000266802|MIR4419A	ENSG00000266802	MIR4419A	miRNA	chr1	ENSG00000266802.1	0	0	0	0	0	0	0	0	0	0	0	0	0	0
ENSG00000266803|RP1-77H15.1	ENSG00000266803	RP1-77H15.1	sense_intronic	chr17	ENSG00000266803.1	0	0	0	0	0	0	0	0	0	0	0	0	0	0
ENSG00000266804|AC234063.1	ENSG00000266804	AC234063.1	miRNA	chr17	ENSG00000266804.1	0	0	0	0	0	0	0	0	0	0	0	0	0	0
ENSG00000266805|RP11-61L19.1	ENSG00000266805	RP11-61L19.1	sense_intronic	chr18	ENSG00000266805.1	0	0	0	0	0	0	0	0	0	0	0	0	0	0
ENSG00000266806|RP11-744K17.3	ENSG00000266806	RP11-744K17.3	unprocessed_pseudogene	chr17	ENSG00000266806.1	0	0	0	0	0	0	0	0	0	0	0	0	0	0
ENSG00000266807|MIR548H5	ENSG00000266807	MIR548H5	miRNA	chr6	ENSG00000266807.1	0	0	0	0	0	0	0	0	0	0	0	0	0	0
ENSG00000266808|MIR548AE1	ENSG00000266808	MIR548AE1	miRNA	chr2	ENSG00000266808.1	0	0	0	0	0	0	0	0	0	0	0	0	0	0
ENSG00000266809|RP11-449D8.3	ENSG00000266809	RP11-449D8.3	processed_pseudogene	chr18	ENSG00000266809.1	0	0	0	0	0	0	0	0	0	0	0	0	0	0
ENSG00000266814|AP000868.1	ENSG00000266814	AP000868.1	miRNA	chr11	ENSG00000266814.1	0	0	0	0	0	0	0	0	0	0	0	0	0	0
ENSG00000266816|AL356750.1	ENSG00000266816	AL356750.1	miRNA	chr13	ENSG00000266816.1	0	0	0	0	0	0	0	0	0	0	0	0	0	0
ENSG00000266817|AC118063.1	ENSG00000266817	AC118063.1	miRNA	chr2	ENSG00000266817.1	0	0	0	0	0	0	0	0	0	0	0	0	0	0
ENSG00000266818|RP11-454P7.1	ENSG00000266818	RP11-454P7.1	unprocessed_pseudogene	chr18	ENSG00000266818.1	0	0	0	0	0	0	0	0	0	0	0	0	0	0
ENSG00000266820|RP13-104F24.1	ENSG00000266820	RP13-104F24.1	transcribed_unprocessed_pseudogene	chr17	ENSG00000266820.1	0	0	0	0	0	0	0	0	0	0	0	0	0	0
ENSG00000266821|RP11-6N17.2	ENSG00000266821	RP11-6N17.2	lincRNA	chr17	ENSG00000266821.1	0	0	0	0	0	0	0	0	0	0	0	0	0	0
ENSG00000266822|AL049791.1	ENSG00000266822	AL049791.1	miRNA	chrX	ENSG00000266822.2	0	0	0	0	0	0	0	0	0	0	0	0	0	0
ENSG00000266824|RP11-599B13.7	ENSG00000266824	RP11-599B13.7	lincRNA	chr17	ENSG00000266824.1	1	0	0	0	0	0	0	0	0	0	0	0	0	0
ENSG00000266825|AL590085.1	ENSG00000266825	AL590085.1	miRNA	chr1	ENSG00000266825.1	0	0	0	0	0	0	0	0	0	0	0	0	0	0
ENSG00000266826|CTD-2200P10.1	ENSG00000266826	CTD-2200P10.1	processed_pseudogene	chr17	ENSG00000266826.1	0	0	0	0	0	0	0	0	0	0	0	0	0	0
ENSG00000266827|MIR3689E	ENSG00000266827	MIR3689E	miRNA	chr9	ENSG00000266827.1	0	0	0	0	0	0	0	0	0	0	0	0	0	0
ENSG00000266828|RN7SL712P	ENSG00000266828	RN7SL712P	misc_RNA	chrX	ENSG00000266828.2	0	0	0	0	0	0	0	0	0	0	0	0	0	0
ENSG00000266830|CTD-2008P7.8	ENSG00000266830	CTD-2008P7.8	lincRNA	chr17	ENSG00000266830.1	0	0	0	0	0	0	0	0	0	0	0	0	0	0
ENSG00000266832|AL445464.1	ENSG00000266832	AL445464.1	miRNA	chr1	ENSG00000266832.1	0	0	0	0	0	0	0	0	0	0	0	0	0	0
ENSG00000266835|RP11-838N2.4	ENSG00000266835	RP11-838N2.4	lincRNA	chr18	ENSG00000266835.3	0	0	0	0	0	0	0	0	0	0	0	0	0	0
ENSG00000266837|Z97055.1	ENSG00000266837	Z97055.1	miRNA	chr22	ENSG00000266837.1	0	0	0	0	0	0	0	0	0	0	0	0	0	0
ENSG00000266838|AP001634.1	ENSG00000266838	AP001634.1	miRNA	chr21	ENSG00000266838.1	0	0	0	0	0	0	0	0	0	0	0	0	0	0
ENSG00000266839|RP11-121A13.3	ENSG00000266839	RP11-121A13.3	sense_intronic	chr17	ENSG00000266839.3	0	0	0	0	0	0	0	0	0	0	0	0	0	0
ENSG00000266840|RP11-543H23.2	ENSG00000266840	RP11-543H23.2	antisense	chr18	ENSG00000266840.1	0	0	0	0	0	0	0	0	0	0	0	0	0	0
ENSG00000266844|RP11-862L9.3	ENSG00000266844	RP11-862L9.3	antisense	chr18	ENSG00000266844.1	1	0	0	0	0	0	0	0	0	0	0	0	0	0
ENSG00000266846|RP11-793A3.2	ENSG00000266846	RP11-793A3.2	antisense	chr18	ENSG00000266846.1	1	0	0	0	0	0	0	0	0	0	0	0	0	0
ENSG00000266849|AC083906.2	ENSG00000266849	AC083906.2	miRNA	chr3	ENSG00000266849.1	0	0	0	0	0	0	0	0	0	0	0	0	0	0
ENSG00000266850|RP11-370A5.1	ENSG00000266850	RP11-370A5.1	antisense	chr18	ENSG00000266850.1	0	0	0	0	0	0	0	0	0	0	0	0	0	0
ENSG00000266852|MIR4482	ENSG00000266852	MIR4482	miRNA	chr10	ENSG00000266852.2	0	0	0	0	0	0	0	0	0	0	0	0	0	0
ENSG00000266853|ITM2BP1	ENSG00000266853	ITM2BP1	processed_pseudogene	chr17	ENSG00000266853.1	0	0	0	0	0	0	0	0	0	0	0	0	0	0
ENSG00000266854|AP003096.1	ENSG00000266854	AP003096.1	miRNA	chr11	ENSG00000266854.1	0	0	0	0	0	0	0	0	0	0	0	0	0	0
ENSG00000266855|MIR3910-2	ENSG00000266855	MIR3910-2	miRNA	chr9	ENSG00000266855.1	0	0	0	0	0	0	0	0	0	0	0	0	0	0
ENSG00000266857|AF186996.2	ENSG00000266857	AF186996.2	miRNA	chr3	ENSG00000266857.1	0	0	0	0	0	0	0	0	0	0	0	0	0	0
ENSG00000266858|RP11-557B23.3	ENSG00000266858	RP11-557B23.3	unprocessed_pseudogene	chr17	ENSG00000266858.1	0	0	0	0	0	0	0	0	0	0	0	0	0	0
ENSG00000266859|AP000719.1	ENSG00000266859	AP000719.1	miRNA	chr11	ENSG00000266859.1	0	0	0	0	0	0	0	0	0	0	0	0	0	0
ENSG00000266861|AC097506.1	ENSG00000266861	AC097506.1	miRNA	chr2	ENSG00000266861.1	0	0	0	0	0	0	0	0	0	0	0	0	0	0
ENSG00000266862|AC004595.1	ENSG00000266862	AC004595.1	miRNA	chr7	ENSG00000266862.1	0	0	0	0	0	0	0	0	0	0	0	0	0	0
ENSG00000266863|RN7SL123P	ENSG00000266863	RN7SL123P	misc_RNA	chr9	ENSG00000266863.2	0	0	0	0	0	0	0	0	0	0	0	0	0	0
ENSG00000266864|AC116606.1	ENSG00000266864	AC116606.1	miRNA	chr5	ENSG00000266864.1	0	0	0	0	0	0	0	0	0	0	0	0	0	0
ENSG00000266865|RP11-848P1.9	ENSG00000266865	RP11-848P1.9	transcribed_unprocessed_pseudogene	chr17	ENSG00000266865.4	1	0	0	0	0	0	0	0	0	0	0	0	0	0
ENSG00000266868|MIR4517	ENSG00000266868	MIR4517	miRNA	chr16	ENSG00000266868.1	0	0	0	0	0	0	0	0	0	0	0	0	0	0
ENSG00000266869|RP6-114E22.1	ENSG00000266869	RP6-114E22.1	lincRNA	chr14	ENSG00000266869.1	1	0	0	0	0	0	0	0	0	0	0	0	0	0
ENSG00000266872|RP11-19P22.8	ENSG00000266872	RP11-19P22.8	antisense	chr17	ENSG00000266872.1	0	0	0	0	0	0	0	0	0	0	0	0	0	0
ENSG00000266875|RN7SL408P	ENSG00000266875	RN7SL408P	misc_RNA	chr6	ENSG00000266875.2	0	0	0	0	0	0	0	0	0	0	0	0	0	0
ENSG00000266876|RP11-1148O4.1	ENSG00000266876	RP11-1148O4.1	transcribed_processed_pseudogene	chr17	ENSG00000266876.1	0	0	0	0	0	0	0	0	0	0	0	0	0	0
ENSG00000266877|RP1-41C23.1	ENSG00000266877	RP1-41C23.1	lincRNA	chr17	ENSG00000266877.1	1	0	0	0	0	0	0	0	0	0	0	0	0	0
ENSG00000266881|AL353662.1	ENSG00000266881	AL353662.1	miRNA	chr9	ENSG00000266881.1	0	0	0	0	0	0	0	0	0	0	0	0	0	0
ENSG00000266885|RP11-744K17.2	ENSG00000266885	RP11-744K17.2	lincRNA	chr17	ENSG00000266885.1	0	0	0	0	0	0	0	0	0	0	0	0	0	0
ENSG00000266887|MIR4535	ENSG00000266887	MIR4535	miRNA	chr22	ENSG00000266887.1	0	0	0	0	0	0	0	0	0	0	0	0	0	0
ENSG00000266890|MIR4634	ENSG00000266890	MIR4634	miRNA	chr5	ENSG00000266890.1	0	0	0	0	0	0	0	0	0	0	0	0	0	0
ENSG00000266891|RP11-692N5.2	ENSG00000266891	RP11-692N5.2	processed_pseudogene	chr18	ENSG00000266891.1	0	0	0	0	0	0	0	0	0	0	0	0	0	0
ENSG00000266893|AC005616.1	ENSG00000266893	AC005616.1	lincRNA	chr19	ENSG00000266893.1	0	0	0	0	0	0	0	0	0	0	0	0	0	0
ENSG00000266896|RP1-266L20.9	ENSG00000266896	RP1-266L20.9	sense_intronic	chr6	ENSG00000266896.1	0	0	0	0	0	0	0	0	0	0	0	0	0	0
ENSG00000266897|AC005546.2	ENSG00000266897	AC005546.2	lincRNA	chr19	ENSG00000266897.1	0	0	0	0	0	0	0	0	0	0	0	0	0	0
ENSG00000266899|AKR1B1P7	ENSG00000266899	AKR1B1P7	processed_pseudogene	chr19	ENSG00000266899.1	0	0	0	0	0	0	0	0	0	0	0	0	0	0
ENSG00000266900|RP11-173A16.2	ENSG00000266900	RP11-173A16.2	sense_intronic	chr18	ENSG00000266900.1	0	0	0	0	0	0	0	0	0	0	0	0	0	0
ENSG00000266901|RP11-567M16.5	ENSG00000266901	RP11-567M16.5	antisense	chr18	ENSG00000266901.1	0	0	0	0	0	0	0	0	0	0	0	0	0	0
ENSG00000266903|CTB-171A8.1	ENSG00000266903	CTB-171A8.1	antisense	chr19	ENSG00000266903.1	1	0	0	0	0	0	0	0	0	0	1	0	1	1
ENSG00000266904|LINC00663	ENSG00000266904	LINC00663	lincRNA	chr19	ENSG00000266904.3	1	0	0	0	0	0	0	0	0	0	0	0	0	0
ENSG00000266905|RP11-1058N17.1	ENSG00000266905	RP11-1058N17.1	lincRNA	chr18	ENSG00000266905.1	1	0	0	0	0	0	0	0	0	0	0	0	0	0
ENSG00000266906|AC005357.1	ENSG00000266906	AC005357.1	processed_pseudogene	chr19	ENSG00000266906.1	0	0	0	0	0	0	0	0	0	0	0	0	0	0
ENSG00000266907|AC006116.22	ENSG00000266907	AC006116.22	processed_pseudogene	chr19	ENSG00000266907.1	0	0	0	0	0	0	0	0	0	0	0	0	0	0
ENSG00000266908|RP5-1022P6.7	ENSG00000266908	RP5-1022P6.7	lincRNA	chr20	ENSG00000266908.1	0	0	0	0	0	0	0	0	0	0	0	0	0	0
ENSG00000266909|SLC25A6P4	ENSG00000266909	SLC25A6P4	processed_pseudogene	chr18	ENSG00000266909.1	0	0	0	0	0	0	0	0	0	0	0	0	0	0
ENSG00000266910|CTC-448F2.6	ENSG00000266910	CTC-448F2.6	processed_pseudogene	chr19	ENSG00000266910.1	1	0	0	0	0	0	0	0	0	0	0	0	0	0
ENSG00000266912|CTC-325H20.2	ENSG00000266912	CTC-325H20.2	lincRNA	chr19	ENSG00000266912.1	0	0	0	0	0	0	0	0	0	0	0	0	0	0
ENSG00000266913|CTC-548K16.2	ENSG00000266913	CTC-548K16.2	lincRNA	chr19	ENSG00000266913.1	1	0	0	0	0	0	0	0	0	0	0	0	0	0
ENSG00000266915|MRPS5P4	ENSG00000266915	MRPS5P4	processed_pseudogene	chr18	ENSG00000266915.1	0	0	0	0	0	0	0	0	0	0	0	0	0	0
ENSG00000266916|CTD-3064H18.1	ENSG00000266916	CTD-3064H18.1	antisense	chr19	ENSG00000266916.3	1	0	0	0	0	0	0	0	0	0	0	0	0	0
ENSG00000266918|RP11-798G7.8	ENSG00000266918	RP11-798G7.8	lincRNA	chr17	ENSG00000266918.1	0	0	0	0	0	0	0	0	0	0	0	0	0	0
ENSG00000266919|MIR3184	ENSG00000266919	MIR3184	sense_intronic	chr17	ENSG00000266919.1	0	0	0	0	0	0	0	0	0	0	0	0	0	0
ENSG00000266920|ACTBP9	ENSG00000266920	ACTBP9	processed_pseudogene	chr18	ENSG00000266920.1	0	0	0	0	0	0	0	0	0	0	0	0	0	0
ENSG00000266921|RP11-15A1.7	ENSG00000266921	RP11-15A1.7	antisense	chr19	ENSG00000266921.1	1	0	0	0	0	0	0	0	0	0	0	0	0	0
ENSG00000266922|CTC-499B15.6	ENSG00000266922	CTC-499B15.6	sense_intronic	chr19	ENSG00000266922.1	0	0	0	0	0	0	0	0	0	0	0	0	0	0
ENSG00000266923|RP11-693J15.4	ENSG00000266923	RP11-693J15.4	antisense	chr12	ENSG00000266923.1	1	0	0	0	0	0	0	0	0	0	0	0	0	0
ENSG00000266924|RP11-154H12.2	ENSG00000266924	RP11-154H12.2	lincRNA	chr18	ENSG00000266924.1	0	0	0	0	0	0	0	0	0	0	0	0	0	0
ENSG00000266925|RP11-434D2.7	ENSG00000266925	RP11-434D2.7	lincRNA	chr17	ENSG00000266925.1	0	0	0	0	0	0	0	0	0	0	0	0	0	0
ENSG00000266928|CTB-70G10.1	ENSG00000266928	CTB-70G10.1	lincRNA	chr19	ENSG00000266928.1	1	0	0	0	0	0	0	0	0	0	0	0	0	0
ENSG00000266929|RP11-400F19.8	ENSG00000266929	RP11-400F19.8	processed_transcript	chr17	ENSG00000266929.1	1	0	0	0	0	0	0	0	0	1	0	0	1	1
ENSG00000266930|CTD-2085J24.4	ENSG00000266930	CTD-2085J24.4	lincRNA	chr19	ENSG00000266930.2	1	0	0	0	0	0	0	0	0	0	0	0	0	0
ENSG00000266931|RP11-1252D15.1	ENSG00000266931	RP11-1252D15.1	unprocessed_pseudogene	chr2	ENSG00000266931.1	0	0	0	0	0	0	0	0	0	0	0	0	0	0
ENSG00000266932|AC006116.13	ENSG00000266932	AC006116.13	transcribed_processed_pseudogene	chr19	ENSG00000266932.1	0	0	0	0	0	0	0	0	0	0	0	0	0	0
ENSG00000266933|AC005775.2	ENSG00000266933	AC005775.2	antisense	chr19	ENSG00000266933.2	1	0	0	0	0	0	0	0	0	0	0	0	0	0
ENSG00000266934|RP11-332H18.3	ENSG00000266934	RP11-332H18.3	sense_intronic	chr17	ENSG00000266934.1	0	0	0	0	0	0	0	0	0	0	0	0	0	0
ENSG00000266935|CTD-3234P18.2	ENSG00000266935	CTD-3234P18.2	lincRNA	chr19	ENSG00000266935.1	1	0	0	0	0	0	0	0	0	0	0	0	0	0
ENSG00000266936|CTC-215O4.4	ENSG00000266936	CTC-215O4.4	antisense	chr19	ENSG00000266936.1	0	0	0	0	0	0	0	0	0	0	0	0	0	0
ENSG00000266938|AC119403.1	ENSG00000266938	AC119403.1	processed_pseudogene	chr19	ENSG00000266938.1	0	0	0	0	0	0	0	0	0	0	0	0	0	0
ENSG00000266941|AC104532.3	ENSG00000266941	AC104532.3	antisense	chr19	ENSG00000266941.1	0	0	0	0	0	0	0	0	0	0	0	0	0	0
ENSG00000266943|RP11-15E18.2	ENSG00000266943	RP11-15E18.2	processed_pseudogene	chr17	ENSG00000266943.1	0	0	0	0	0	0	0	0	0	0	0	0	0	0
ENSG00000266944|AC005262.4	ENSG00000266944	AC005262.4	processed_pseudogene	chr19	ENSG00000266944.1	0	0	0	0	0	0	0	0	0	0	0	0	0	0
ENSG00000266945|OR4G3P	ENSG00000266945	OR4G3P	unprocessed_pseudogene	chr19	ENSG00000266945.3	0	0	0	0	0	0	0	0	0	0	0	0	0	0
ENSG00000266946|MRPL37P1	ENSG00000266946	MRPL37P1	processed_pseudogene	chr18	ENSG00000266946.1	0	0	0	0	0	0	0	0	0	0	0	0	0	0
ENSG00000266947|RP11-799D4.4	ENSG00000266947	RP11-799D4.4	antisense	chr17	ENSG00000266947.1	1	0	0	0	0	0	0	0	0	0	0	0	0	0
ENSG00000266950|CTD-2623N2.5	ENSG00000266950	CTD-2623N2.5	lincRNA	chr19	ENSG00000266950.1	0	0	0	0	0	0	0	0	0	0	0	0	0	0
ENSG00000266951|AD000091.2	ENSG00000266951	AD000091.2	lincRNA	chr19	ENSG00000266951.2	0	0	0	0	0	0	0	0	0	0	0	0	0	0
ENSG00000266952|RP11-909B2.1	ENSG00000266952	RP11-909B2.1	lincRNA	chr18	ENSG00000266952.1	1	0	0	0	0	0	0	0	0	0	0	0	0	0
ENSG00000266953|RP11-618P17.4	ENSG00000266953	RP11-618P17.4	protein_coding	chr19	ENSG00000266953.4	1	0	0	0	0	0	0	0	0	0	0	0	0	0
ENSG00000266954|RP11-701H16.4	ENSG00000266954	RP11-701H16.4	antisense	chr18	ENSG00000266954.1	0	0	0	0	0	0	0	0	0	0	0	0	0	0
ENSG00000266955|RP11-820I16.3	ENSG00000266955	RP11-820I16.3	antisense	chr18	ENSG00000266955.1	0	0	0	0	0	0	0	0	0	0	0	0	0	0
ENSG00000266957|RP11-49K24.4	ENSG00000266957	RP11-49K24.4	antisense	chr18	ENSG00000266957.1	1	0	0	0	0	0	0	0	0	0	0	0	0	0
ENSG00000266958|AC006126.3	ENSG00000266958	AC006126.3	antisense	chr19	ENSG00000266958.1	0	0	0	0	0	0	0	0	0	0	0	0	0	0
ENSG00000266959|AC005786.3	ENSG00000266959	AC005786.3	processed_pseudogene	chr19	ENSG00000266959.1	0	0	0	0	0	0	0	0	0	0	0	0	0	0
ENSG00000266960|FAM106DP	ENSG00000266960	FAM106DP	unprocessed_pseudogene	chr17	ENSG00000266960.1	0	0	0	0	0	0	0	0	0	0	0	0	0	0
ENSG00000266961|RP11-973H7.5	ENSG00000266961	RP11-973H7.5	lincRNA	chr18	ENSG00000266961.1	0	0	0	0	0	0	0	0	0	0	0	0	0	0
ENSG00000266962|RP11-400F19.6	ENSG00000266962	RP11-400F19.6	antisense	chr17	ENSG00000266962.2	1	0	0	0	0	0	0	0	0	0	0	0	0	0
ENSG00000266963|AC005625.1	ENSG00000266963	AC005625.1	antisense	chr19	ENSG00000266963.1	0	0	0	0	0	0	0	0	0	0	0	0	0	0
ENSG00000266964|FXYD1	ENSG00000266964	FXYD1	protein_coding	chr19	ENSG00000266964.3	0	0	0	0	0	0	0	0	0	0	0	0	0	0
ENSG00000266965|RP11-712P20.2	ENSG00000266965	RP11-712P20.2	sense_intronic	chr18	ENSG00000266965.1	0	0	0	0	0	0	0	0	0	0	0	0	0	0
ENSG00000266967|AARSD1	ENSG00000266967	AARSD1	protein_coding	chr17	ENSG00000266967.4	0	0	0	0	0	0	0	0	0	0	0	0	0	0
ENSG00000266968|RP11-116O18.1	ENSG00000266968	RP11-116O18.1	sense_intronic	chr18	ENSG00000266968.2	0	0	0	0	0	0	0	0	0	0	0	0	0	0
ENSG00000266969|RP11-773H22.4	ENSG00000266969	RP11-773H22.4	antisense	chr18	ENSG00000266969.1	0	0	0	0	0	0	0	0	0	0	0	0	0	0
ENSG00000266970|RP11-806H10.4	ENSG00000266970	RP11-806H10.4	lincRNA	chr17	ENSG00000266970.1	1	0	0	0	0	0	0	0	0	0	0	0	0	0
ENSG00000266971|OR4F8P	ENSG00000266971	OR4F8P	unprocessed_pseudogene	chr19	ENSG00000266971.1	0	0	0	0	0	0	0	0	0	0	0	0	0	0
ENSG00000266973|CTD-3162L10.3	ENSG00000266973	CTD-3162L10.3	antisense	chr19	ENSG00000266973.1	0	0	0	0	0	0	0	0	0	0	0	0	0	0
ENSG00000266975|FARSA-AS1	ENSG00000266975	FARSA-AS1	antisense	chr19	ENSG00000266975.1	0	0	0	0	0	0	0	0	0	0	0	0	0	0
ENSG00000266976|AC079466.1	ENSG00000266976	AC079466.1	lincRNA	chr19	ENSG00000266976.1	0	0	0	0	0	0	0	0	0	0	0	0	0	0
ENSG00000266977|CTC-459F4.5	ENSG00000266977	CTC-459F4.5	lincRNA	chr19	ENSG00000266977.1	0	0	0	0	0	0	0	0	0	0	0	0	0	0
ENSG00000266978|CTD-2369P2.5	ENSG00000266978	CTD-2369P2.5	antisense	chr19	ENSG00000266978.1	1	0	0	0	0	0	0	0	0	0	0	0	0	0
ENSG00000266979|LINC01180	ENSG00000266979	LINC01180	lincRNA	chr17	ENSG00000266979.1	0	0	0	0	0	0	0	0	0	0	0	0	0	0
ENSG00000266980|RP11-552F3.4	ENSG00000266980	RP11-552F3.4	antisense	chr17	ENSG00000266980.1	0	0	0	0	0	0	0	0	0	0	0	0	0	0
ENSG00000266981|RP11-799D4.2	ENSG00000266981	RP11-799D4.2	processed_transcript	chr17	ENSG00000266981.1	0	0	0	0	0	0	0	0	0	0	0	0	0	0
ENSG00000266983|CTC-232P5.1	ENSG00000266983	CTC-232P5.1	antisense	chr19	ENSG00000266983.1	1	0	0	0	0	0	0	0	0	0	0	0	0	0
ENSG00000266984|POLR3GP2	ENSG00000266984	POLR3GP2	processed_pseudogene	chr18	ENSG00000266984.1	0	0	0	0	0	0	0	0	0	0	0	0	0	0
ENSG00000266985|CTD-2329C7.2	ENSG00000266985	CTD-2329C7.2	lincRNA	chr19	ENSG00000266985.1	0	0	0	0	0	0	0	0	0	0	0	0	0	0
ENSG00000266987|RP11-354P11.8	ENSG00000266987	RP11-354P11.8	antisense	chr17	ENSG00000266987.1	0	0	0	0	0	0	0	0	0	0	0	0	0	0
ENSG00000266988|RP11-749H17.1	ENSG00000266988	RP11-749H17.1	sense_intronic	chr18	ENSG00000266988.3	0	0	0	0	0	0	0	0	0	0	0	0	0	0
ENSG00000266989|FTLP5	ENSG00000266989	FTLP5	processed_pseudogene	chr19	ENSG00000266989.1	0	0	0	0	0	0	0	0	0	0	0	0	0	0
ENSG00000266990|LLNLR-284B4.2	ENSG00000266990	LLNLR-284B4.2	antisense	chr19	ENSG00000266990.1	0	0	0	0	0	0	0	0	0	0	0	0	0	0
ENSG00000266992|DHX40P1	ENSG00000266992	DHX40P1	unprocessed_pseudogene	chr17	ENSG00000266992.1	0	0	0	0	0	0	0	0	0	0	0	0	0	0
ENSG00000266993|RP4-657D16.3	ENSG00000266993	RP4-657D16.3	antisense	chr1	ENSG00000266993.2	0	0	0	0	0	0	0	0	0	0	0	0	0	0
ENSG00000266994|RP11-127I20.7	ENSG00000266994	RP11-127I20.7	processed_transcript	chr16	ENSG00000266994.1	1	0	0	0	0	0	0	0	0	0	0	0	0	0
ENSG00000266995|RP11-703I16.3	ENSG00000266995	RP11-703I16.3	processed_pseudogene	chr18	ENSG00000266995.1	0	0	0	0	0	0	0	0	0	0	0	0	0	0
ENSG00000266997|RP11-886H22.1	ENSG00000266997	RP11-886H22.1	protein_coding	chr18	ENSG00000266997.2	1	0	0	0	0	0	0	0	0	0	0	0	0	0
ENSG00000266998|RP11-936I5.1	ENSG00000266998	RP11-936I5.1	antisense	chr17	ENSG00000266998.1	0	0	0	0	0	0	0	0	0	0	0	0	0	0
ENSG00000267000|RP11-27G24.3	ENSG00000267000	RP11-27G24.3	antisense	chr18	ENSG00000267000.1	0	0	0	0	0	0	0	0	0	0	0	0	0	0
ENSG00000267001|AC006538.4	ENSG00000267001	AC006538.4	protein_coding	chr19	ENSG00000267001.1	1	0	0	0	0	0	0	0	0	0	0	0	0	0
ENSG00000267002|RP11-242D8.1	ENSG00000267002	RP11-242D8.1	lincRNA	chr17	ENSG00000267002.1	1	0	0	0	0	0	0	0	0	0	0	0	0	0
ENSG00000267004|CTD-2659N19.4	ENSG00000267004	CTD-2659N19.4	lincRNA	chr19	ENSG00000267004.1	0	0	0	0	0	0	0	0	0	0	0	0	0	0
ENSG00000267005|AC002984.2	ENSG00000267005	AC002984.2	processed_pseudogene	chr19	ENSG00000267005.1	0	0	0	0	0	0	0	0	0	0	0	0	0	0
ENSG00000267006|CTC-448F2.4	ENSG00000267006	CTC-448F2.4	lincRNA	chr19	ENSG00000267006.1	0	0	0	0	0	0	0	0	0	0	0	0	0	0
ENSG00000267007|CTB-31O20.3	ENSG00000267007	CTB-31O20.3	antisense	chr19	ENSG00000267007.1	0	0	0	0	0	0	0	0	0	0	0	0	0	0
ENSG00000267009|RP11-120M18.2	ENSG00000267009	RP11-120M18.2	processed_transcript	chr17	ENSG00000267009.4	1	0	0	0	0	0	0	0	0	0	0	0	0	0
ENSG00000267010|RP11-108P20.1	ENSG00000267010	RP11-108P20.1	lincRNA	chr18	ENSG00000267010.1	1	0	0	0	0	0	0	0	0	0	0	0	0	0
ENSG00000267011|CTB-50L17.16	ENSG00000267011	CTB-50L17.16	lincRNA	chr19	ENSG00000267011.3	0	0	0	0	0	0	0	0	0	0	0	0	0	0
ENSG00000267012|CTC-360P9.1	ENSG00000267012	CTC-360P9.1	lincRNA	chr19	ENSG00000267012.1	1	0	0	0	0	0	0	0	0	0	0	0	0	0
ENSG00000267013|CTD-2171N6.1	ENSG00000267013	CTD-2171N6.1	lincRNA	chr18	ENSG00000267013.3	1	0	0	0	0	0	0	0	0	0	0	0	0	0
ENSG00000267014|LINC01532	ENSG00000267014	LINC01532	lincRNA	chr19	ENSG00000267014.3	0	0	0	0	0	0	0	0	0	0	0	0	0	0
ENSG00000267015|RP11-800A18.4	ENSG00000267015	RP11-800A18.4	antisense	chr18	ENSG00000267015.1	0	0	0	0	0	0	0	0	0	0	0	0	0	0
ENSG00000267016|RP11-75C10.9	ENSG00000267016	RP11-75C10.9	antisense	chr17	ENSG00000267016.1	0	0	0	0	0	0	0	0	0	0	0	0	0	0
ENSG00000267019|NTF6A	ENSG00000267019	NTF6A	unprocessed_pseudogene	chr19	ENSG00000267019.1	0	0	0	0	0	0	0	0	0	0	0	0	0	0
ENSG00000267021|MIR4321	ENSG00000267021	MIR4321	miRNA	chr19	ENSG00000267021.1	0	0	0	0	0	0	0	0	0	0	0	0	0	0
ENSG00000267022|ZNF223	ENSG00000267022	ZNF223	protein_coding	chr19	ENSG00000267022.1	1	0	0	0	0	0	0	0	0	0	0	0	0	0
ENSG00000267023|LRRC37A16P	ENSG00000267023	LRRC37A16P	transcribed_unprocessed_pseudogene	chr17	ENSG00000267023.3	0	0	0	0	0	0	0	0	0	0	0	0	0	0
ENSG00000267024|CTD-2588C8.8	ENSG00000267024	CTD-2588C8.8	antisense	chr19	ENSG00000267024.1	0	0	0	0	0	0	0	0	0	0	0	0	0	0
ENSG00000267026|RP11-92C4.3	ENSG00000267026	RP11-92C4.3	antisense	chr9	ENSG00000267026.3	1	0	0	0	0	0	0	0	0	0	0	0	0	0
ENSG00000267027|AC011524.2	ENSG00000267027	AC011524.2	lincRNA	chr19	ENSG00000267027.1	0	0	0	0	0	0	0	0	0	0	0	0	0	0
ENSG00000267028|RP11-619L19.1	ENSG00000267028	RP11-619L19.1	antisense	chr18	ENSG00000267028.1	1	0	0	0	0	0	1	0	0	0	0	0	1	1
ENSG00000267029|AC092299.7	ENSG00000267029	AC092299.7	transcribed_processed_pseudogene	chr19	ENSG00000267029.3	0	0	0	0	0	0	0	0	0	0	0	0	0	0
ENSG00000267030|CTB-50L17.7	ENSG00000267030	CTB-50L17.7	antisense	chr19	ENSG00000267030.1	0	0	0	0	0	0	0	0	0	0	0	0	0	0
ENSG00000267032|RP11-807E13.2	ENSG00000267032	RP11-807E13.2	processed_pseudogene	chr18	ENSG00000267032.1	0	0	0	0	0	0	0	0	0	0	0	0	0	0
ENSG00000267033|CTD-2562J15.4	ENSG00000267033	CTD-2562J15.4	antisense	chr19	ENSG00000267033.1	0	0	0	0	0	0	0	0	0	0	0	0	0	0
ENSG00000267034|RP11-384O8.1	ENSG00000267034	RP11-384O8.1	lincRNA	chr2	ENSG00000267034.1	1	0	0	0	0	0	0	0	0	0	0	0	0	0
ENSG00000267035|RP11-1094M14.10	ENSG00000267035	RP11-1094M14.10	lincRNA	chr17	ENSG00000267035.1	0	0	0	0	0	0	0	0	0	0	0	0	0	0
ENSG00000267036|AC005559.3	ENSG00000267036	AC005559.3	processed_pseudogene	chr19	ENSG00000267036.2	0	0	0	0	0	0	0	0	0	0	0	0	0	0
ENSG00000267037|AC005757.7	ENSG00000267037	AC005757.7	lincRNA	chr19	ENSG00000267037.1	0	0	0	0	0	0	0	0	0	0	0	0	0	0
ENSG00000267038|RP11-1096D5.2	ENSG00000267038	RP11-1096D5.2	lincRNA	chr18	ENSG00000267038.1	0	0	0	0	0	0	0	0	0	0	0	0	0	0
ENSG00000267039|RP11-58G13.1	ENSG00000267039	RP11-58G13.1	antisense	chr18	ENSG00000267039.1	0	0	0	0	0	0	0	0	0	0	0	0	0	0
ENSG00000267040|RP11-35G9.3	ENSG00000267040	RP11-35G9.3	antisense	chr18	ENSG00000267040.4	0	0	0	0	0	0	0	0	0	0	0	0	0	0
ENSG00000267041|ZNF850	ENSG00000267041	ZNF850	protein_coding	chr19	ENSG00000267041.3	1	0	0	0	0	0	0	0	0	0	0	0	0	0
ENSG00000267042|CTD-3193K9.4	ENSG00000267042	CTD-3193K9.4	antisense	chr17	ENSG00000267042.1	0	0	0	0	0	0	0	0	0	0	0	0	0	0
ENSG00000267044|AC005757.6	ENSG00000267044	AC005757.6	antisense	chr19	ENSG00000267044.1	0	0	0	0	0	0	0	0	0	0	0	0	0	0
ENSG00000267045|AC006126.4	ENSG00000267045	AC006126.4	lincRNA	chr19	ENSG00000267045.1	1	0	0	0	0	0	0	0	0	0	0	0	0	0
ENSG00000267046|RP11-1094M14.9	ENSG00000267046	RP11-1094M14.9	processed_pseudogene	chr17	ENSG00000267046.1	0	0	0	0	0	0	0	0	0	0	0	0	0	0
ENSG00000267047|RP11-589P10.7	ENSG00000267047	RP11-589P10.7	antisense	chr17	ENSG00000267047.1	1	0	0	0	0	0	0	0	0	0	0	0	0	0
ENSG00000267048|RP11-566K11.7	ENSG00000267048	RP11-566K11.7	processed_transcript	chr16	ENSG00000267048.1	0	0	0	0	0	0	0	0	0	0	0	0	0	0
ENSG00000267049|AC002398.13	ENSG00000267049	AC002398.13	antisense	chr19	ENSG00000267049.1	0	0	0	0	0	0	0	0	0	0	0	0	0	0
ENSG00000267051|RP11-128P17.2	ENSG00000267051	RP11-128P17.2	lincRNA	chr18	ENSG00000267051.1	1	0	0	0	0	0	0	0	0	0	0	0	0	0
ENSG00000267052|CTB-30L5.1	ENSG00000267052	CTB-30L5.1	lincRNA	chr7	ENSG00000267052.1	0	0	0	0	0	0	0	0	0	0	0	0	0	0
ENSG00000267053|CTD-3162L10.1	ENSG00000267053	CTD-3162L10.1	lincRNA	chr19	ENSG00000267053.4	1	0	0	0	0	0	0	0	0	0	0	0	0	0
ENSG00000267054|CTD-2540B15.10	ENSG00000267054	CTD-2540B15.10	sense_intronic	chr19	ENSG00000267054.1	0	0	0	0	0	0	0	0	0	0	0	0	0	0
ENSG00000267055|RP11-486P11.1	ENSG00000267055	RP11-486P11.1	lincRNA	chr7	ENSG00000267055.1	1	0	0	0	0	0	0	0	0	0	0	0	0	0
ENSG00000267056|AC005336.4	ENSG00000267056	AC005336.4	processed_pseudogene	chr19	ENSG00000267056.2	1	0	0	0	0	0	0	0	0	0	0	0	0	0
ENSG00000267057|RP11-456O19.2	ENSG00000267057	RP11-456O19.2	lincRNA	chr18	ENSG00000267057.3	1	0	0	0	0	0	0	0	0	0	0	0	0	0
ENSG00000267058|RP11-15A1.3	ENSG00000267058	RP11-15A1.3	lincRNA	chr19	ENSG00000267058.1	1	0	0	0	0	0	0	0	0	0	0	0	0	0
ENSG00000267059|UQCR11	ENSG00000267059	UQCR11	protein_coding	chr19	ENSG00000267059.2	1	0	0	0	0	0	0	0	0	0	0	0	0	0
ENSG00000267060|PTGES3L	ENSG00000267060	PTGES3L	protein_coding	chr17	ENSG00000267060.3	0	0	0	0	0	0	0	0	0	0	0	0	0	0
ENSG00000267061|RP11-760L24.1	ENSG00000267061	RP11-760L24.1	antisense	chr18	ENSG00000267061.1	0	0	0	0	0	0	0	0	0	0	0	0	0	0
ENSG00000267062|CTD-2659N19.10	ENSG00000267062	CTD-2659N19.10	antisense	chr19	ENSG00000267062.1	0	0	0	0	0	0	0	0	0	0	0	0	0	0
ENSG00000267063|AC006130.3	ENSG00000267063	AC006130.3	antisense	chr19	ENSG00000267063.1	0	0	0	0	0	0	0	0	0	0	0	0	0	0
ENSG00000267064|UXT-AS1	ENSG00000267064	UXT-AS1	antisense	chrX	ENSG00000267064.1	0	0	0	0	0	0	0	0	0	0	0	0	0	0
ENSG00000267065|CTD-2246P4.1	ENSG00000267065	CTD-2246P4.1	lincRNA	chr17	ENSG00000267065.1	0	0	0	0	0	0	0	0	0	0	0	0	0	0
ENSG00000267066|RP11-866E20.1	ENSG00000267066	RP11-866E20.1	processed_pseudogene	chr18	ENSG00000267066.1	0	0	0	0	0	0	0	0	0	0	0	0	0	0
ENSG00000267069|RP11-64C12.8	ENSG00000267069	RP11-64C12.8	lincRNA	chr18	ENSG00000267069.1	0	0	0	0	0	0	0	0	0	0	0	0	0	0
ENSG00000267070|RP11-10K17.6	ENSG00000267070	RP11-10K17.6	lincRNA	chr16	ENSG00000267070.1	1	0	0	0	0	0	0	0	0	0	0	0	0	0
ENSG00000267072|RP11-165E7.1	ENSG00000267072	RP11-165E7.1	processed_transcript	chr16	ENSG00000267072.1	1	0	0	0	0	0	0	0	0	0	0	0	0	0
ENSG00000267073|AC005256.1	ENSG00000267073	AC005256.1	lincRNA	chr19	ENSG00000267073.1	0	0	0	0	0	0	0	0	0	0	0	0	0	0
ENSG00000267074|RP11-1094M14.5	ENSG00000267074	RP11-1094M14.5	sense_intronic	chr17	ENSG00000267074.1	0	0	0	0	0	0	0	0	0	0	0	0	0	0
ENSG00000267075|RP11-434D2.3	ENSG00000267075	RP11-434D2.3	lincRNA	chr17	ENSG00000267075.1	0	0	0	0	0	0	0	0	0	0	0	0	0	0
ENSG00000267076|CCDC58P3	ENSG00000267076	CCDC58P3	processed_pseudogene	chr18	ENSG00000267076.1	0	0	0	0	0	0	0	0	0	0	0	0	0	0
ENSG00000267077|RP11-127I20.5	ENSG00000267077	RP11-127I20.5	antisense	chr16	ENSG00000267077.1	1	0	0	0	0	0	0	0	0	0	0	0	0	0
ENSG00000267078|RP11-666A8.9	ENSG00000267078	RP11-666A8.9	antisense	chr17	ENSG00000267078.1	0	0	0	0	0	0	0	0	0	0	0	0	0	0
ENSG00000267079|RP11-820I16.1	ENSG00000267079	RP11-820I16.1	lincRNA	chr18	ENSG00000267079.1	0	0	0	0	0	0	0	0	0	0	0	0	0	0
ENSG00000267080|ASB16-AS1	ENSG00000267080	ASB16-AS1	antisense	chr17	ENSG00000267080.3	1	0	0	0	0	0	0	0	0	0	0	0	0	0
ENSG00000267081|CTC-400I9.2	ENSG00000267081	CTC-400I9.2	lincRNA	chr19	ENSG00000267081.1	1	0	0	0	0	0	0	0	0	0	0	0	0	0
ENSG00000267082|CTC-510F12.2	ENSG00000267082	CTC-510F12.2	antisense	chr19	ENSG00000267082.1	1	0	0	0	0	0	0	0	0	0	0	0	0	0
ENSG00000267083|KRT18P61	ENSG00000267083	KRT18P61	processed_pseudogene	chr17	ENSG00000267083.1	0	0	0	0	0	0	0	0	0	0	0	0	0	0
ENSG00000267084|RP11-666A8.11	ENSG00000267084	RP11-666A8.11	processed_pseudogene	chr17	ENSG00000267084.1	0	0	0	0	0	0	0	0	0	0	0	0	0	0
ENSG00000267085|RP11-15J10.9	ENSG00000267085	RP11-15J10.9	processed_pseudogene	chr9	ENSG00000267085.1	0	0	0	0	0	0	0	0	0	0	0	0	0	0
ENSG00000267088|RP11-115N12.1	ENSG00000267088	RP11-115N12.1	processed_pseudogene	chr18	ENSG00000267088.1	1	0	0	0	0	0	0	0	0	0	0	0	0	0
ENSG00000267089|CTC-499B15.8	ENSG00000267089	CTC-499B15.8	lincRNA	chr19	ENSG00000267089.1	0	0	0	0	0	0	0	0	0	0	0	0	0	0
ENSG00000267090|AC005789.9	ENSG00000267090	AC005789.9	antisense	chr19	ENSG00000267090.1	0	0	0	0	0	0	0	0	0	0	0	0	0	0
ENSG00000267091|CTBP2P7	ENSG00000267091	CTBP2P7	processed_pseudogene	chr19	ENSG00000267091.1	0	0	0	0	0	0	0	0	0	0	0	0	0	0
ENSG00000267092|CTB-25B13.9	ENSG00000267092	CTB-25B13.9	antisense	chr19	ENSG00000267092.2	1	0	0	0	0	0	0	0	0	0	0	0	0	0
ENSG00000267094|CTC-360P9.5	ENSG00000267094	CTC-360P9.5	lincRNA	chr19	ENSG00000267094.1	1	0	0	0	0	0	0	0	0	0	0	0	0	0
ENSG00000267095|CTD-2319I12.5	ENSG00000267095	CTD-2319I12.5	lincRNA	chr17	ENSG00000267095.1	1	0	0	0	0	0	0	0	0	0	0	0	0	0
ENSG00000267096|CTD-2537I9.13	ENSG00000267096	CTD-2537I9.13	sense_intronic	chr19	ENSG00000267096.1	0	0	0	0	0	0	0	0	0	0	0	0	0	0
ENSG00000267097|SLC14A2-AS1	ENSG00000267097	SLC14A2-AS1	antisense	chr18	ENSG00000267097.1	1	0	0	0	0	0	0	0	0	0	0	0	0	0
ENSG00000267098|RP11-325K19.1	ENSG00000267098	RP11-325K19.1	lincRNA	chr18	ENSG00000267098.1	1	0	0	0	0	0	0	0	0	0	0	0	0	0
ENSG00000267099|NTF6G	ENSG00000267099	NTF6G	unprocessed_pseudogene	chr19	ENSG00000267099.1	0	0	0	0	0	0	0	0	0	0	0	0	0	0
ENSG00000267100|ILF3-AS1	ENSG00000267100	ILF3-AS1	lincRNA	chr19	ENSG00000267100.1	1	0	0	0	0	0	0	0	0	0	0	0	0	0
ENSG00000267101|RP11-846C15.2	ENSG00000267101	RP11-846C15.2	antisense	chr18	ENSG00000267101.3	1	0	0	0	0	0	0	0	0	0	0	0	0	0
ENSG00000267102|RP11-686D22.7	ENSG00000267102	RP11-686D22.7	transcribed_processed_pseudogene	chr17	ENSG00000267102.1	0	0	0	0	0	0	0	0	0	0	0	0	0	0
ENSG00000267104|TBC1D3P1-DHX40P1	ENSG00000267104	TBC1D3P1-DHX40P1	lincRNA	chr17	ENSG00000267104.2	1	0	0	0	0	0	0	0	0	0	0	0	0	0
ENSG00000267105|CTD-2369P2.4	ENSG00000267105	CTD-2369P2.4	antisense	chr19	ENSG00000267105.1	0	0	0	0	0	0	0	0	0	0	0	0	0	0
ENSG00000267106|ZNF561-AS1	ENSG00000267106	ZNF561-AS1	processed_transcript	chr19	ENSG00000267106.3	1	0	0	0	0	0	0	0	0	0	0	0	0	0
ENSG00000267107|PCAT19	ENSG00000267107	PCAT19	lincRNA	chr19	ENSG00000267107.4	1	0	0	0	0	0	0	0	0	0	0	0	0	0
ENSG00000267108|RP11-861E21.1	ENSG00000267108	RP11-861E21.1	lincRNA	chr18	ENSG00000267108.1	1	0	0	0	0	0	0	0	0	0	0	0	0	0
ENSG00000267109|CTD-2378E21.1	ENSG00000267109	CTD-2378E21.1	lincRNA	chr17	ENSG00000267109.1	1	0	0	0	0	0	0	0	0	0	0	0	0	0
ENSG00000267110|CTD-2587H24.4	ENSG00000267110	CTD-2587H24.4	protein_coding	chr19	ENSG00000267110.1	0	0	0	0	0	0	0	0	0	0	0	0	0	0
ENSG00000267112|RP11-839G9.1	ENSG00000267112	RP11-839G9.1	antisense	chr18	ENSG00000267112.1	0	0	0	0	0	0	0	0	0	0	0	0	0	0
ENSG00000267113|AF038458.4	ENSG00000267113	AF038458.4	processed_pseudogene	chr19	ENSG00000267113.1	0	0	0	0	0	0	0	0	0	0	0	0	0	0
ENSG00000267114|CTB-129P6.11	ENSG00000267114	CTB-129P6.11	lincRNA	chr19	ENSG00000267114.1	1	0	0	0	0	0	0	0	0	0	1	0	1	1
ENSG00000267115|CTD-3064H18.2	ENSG00000267115	CTD-3064H18.2	lincRNA	chr19	ENSG00000267115.1	0	0	0	0	0	0	0	0	0	0	0	0	0	0
ENSG00000267116|RP11-64C12.7	ENSG00000267116	RP11-64C12.7	processed_pseudogene	chr18	ENSG00000267116.1	0	0	0	0	0	0	0	0	0	0	0	0	0	0
ENSG00000267117|AC010525.4	ENSG00000267117	AC010525.4	antisense	chr19	ENSG00000267117.1	0	0	0	0	0	0	0	0	0	0	0	0	0	0
ENSG00000267119|RPL10P15	ENSG00000267119	RPL10P15	processed_pseudogene	chr19	ENSG00000267119.1	0	0	0	0	0	0	0	0	0	0	0	0	0	0
ENSG00000267120|AD000671.6	ENSG00000267120	AD000671.6	protein_coding	chr19	ENSG00000267120.3	0	0	0	0	0	0	0	0	0	0	0	0	0	0
ENSG00000267121|CTD-2020K17.1	ENSG00000267121	CTD-2020K17.1	antisense	chr17	ENSG00000267121.3	1	0	0	0	0	0	0	0	0	0	0	0	0	0
ENSG00000267122|AC004490.1	ENSG00000267122	AC004490.1	antisense	chr19	ENSG00000267122.1	0	0	0	0	0	0	0	0	0	0	0	0	0	0
ENSG00000267123|CTD-2357A8.3	ENSG00000267123	CTD-2357A8.3	lincRNA	chr17	ENSG00000267123.3	0	0	0	0	0	0	0	0	0	0	0	0	0	0
ENSG00000267124|CTD-3113P16.5	ENSG00000267124	CTD-3113P16.5	antisense	chr19	ENSG00000267124.2	0	0	0	0	0	0	0	0	0	0	0	0	0	0
ENSG00000267125|CTB-31O20.6	ENSG00000267125	CTB-31O20.6	antisense	chr19	ENSG00000267125.2	0	0	0	0	0	0	0	0	0	0	0	0	0	0
ENSG00000267127|RP11-795F19.5	ENSG00000267127	RP11-795F19.5	protein_coding	chr18	ENSG00000267127.4	1	0	0	0	0	0	0	0	0	0	0	0	0	0
ENSG00000267128|RNF157-AS1	ENSG00000267128	RNF157-AS1	antisense	chr17	ENSG00000267128.1	1	0	0	0	0	0	0	0	0	0	0	0	0	0
ENSG00000267129|OR1AC1P	ENSG00000267129	OR1AC1P	unprocessed_pseudogene	chr17	ENSG00000267129.1	0	0	0	0	0	0	0	0	0	0	0	0	0	0
ENSG00000267130|CTD-2540B15.9	ENSG00000267130	CTD-2540B15.9	lincRNA	chr19	ENSG00000267130.1	1	0	0	0	0	0	0	0	0	0	0	0	0	0
ENSG00000267131|RP11-332H18.5	ENSG00000267131	RP11-332H18.5	antisense	chr17	ENSG00000267131.1	1	0	0	0	0	0	0	0	0	0	0	0	0	0
ENSG00000267132|HMGB3P27	ENSG00000267132	HMGB3P27	processed_pseudogene	chr17	ENSG00000267132.1	0	0	0	0	0	0	0	0	0	0	0	0	0	0
ENSG00000267133|AC011518.2	ENSG00000267133	AC011518.2	lincRNA	chr19	ENSG00000267133.1	0	0	0	0	0	0	0	0	0	0	0	0	0	0
ENSG00000267134|RP11-146N18.1	ENSG00000267134	RP11-146N18.1	lincRNA	chr18	ENSG00000267134.1	1	0	0	0	0	0	0	0	0	0	0	0	0	0
ENSG00000267135|AD000091.3	ENSG00000267135	AD000091.3	processed_pseudogene	chr19	ENSG00000267135.2	0	0	0	0	0	0	0	0	0	0	0	0	0	0
ENSG00000267136|RP11-53B2.3	ENSG00000267136	RP11-53B2.3	antisense	chr18	ENSG00000267136.1	0	0	0	0	0	0	0	0	0	0	0	0	0	0
ENSG00000267137|RP11-15K2.2	ENSG00000267137	RP11-15K2.2	antisense	chr17	ENSG00000267137.1	0	0	0	0	0	0	0	0	0	0	0	0	0	0
ENSG00000267138|AC005954.3	ENSG00000267138	AC005954.3	sense_intronic	chr19	ENSG00000267138.1	0	0	0	0	0	0	0	0	0	0	0	0	0	0
ENSG00000267139|AC005262.3	ENSG00000267139	AC005262.3	antisense	chr19	ENSG00000267139.1	0	0	0	0	0	0	0	0	0	0	0	0	0	0
ENSG00000267140|RP11-322E11.6	ENSG00000267140	RP11-322E11.6	protein_coding	chr18	ENSG00000267140.1	0	0	0	0	0	0	0	0	0	0	0	0	0	0
ENSG00000267141|CTB-31O20.8	ENSG00000267141	CTB-31O20.8	antisense	chr19	ENSG00000267141.1	0	0	0	0	0	0	0	0	0	0	0	0	0	0
ENSG00000267142|CTD-3162L10.5	ENSG00000267142	CTD-3162L10.5	processed_pseudogene	chr19	ENSG00000267142.1	0	0	0	0	0	0	0	0	0	0	0	0	0	0
ENSG00000267143|RP11-677O4.6	ENSG00000267143	RP11-677O4.6	lincRNA	chr18	ENSG00000267143.1	0	0	0	0	0	0	0	0	0	0	0	0	0	0
ENSG00000267144|AC067968.3	ENSG00000267144	AC067968.3	lincRNA	chr19	ENSG00000267144.1	0	0	0	0	0	0	0	0	0	0	0	0	0	0
ENSG00000267145|AC006116.14	ENSG00000267145	AC006116.14	processed_pseudogene	chr19	ENSG00000267145.1	0	0	0	0	0	0	0	0	0	0	0	0	0	0
ENSG00000267146|RP11-383D22.1	ENSG00000267146	RP11-383D22.1	antisense	chr18	ENSG00000267146.1	0	0	0	0	0	0	0	0	0	0	0	0	0	0
ENSG00000267147|CTC-548K16.1	ENSG00000267147	CTC-548K16.1	lincRNA	chr19	ENSG00000267147.2	0	0	0	0	0	0	0	0	0	0	0	0	0	0
ENSG00000267148|AC005777.3	ENSG00000267148	AC005777.3	unprocessed_pseudogene	chr19	ENSG00000267148.1	0	0	0	0	0	0	0	0	0	0	0	0	0	0
ENSG00000267149|CTC-550B14.6	ENSG00000267149	CTC-550B14.6	processed_transcript	chr19	ENSG00000267149.2	0	0	0	0	0	0	0	0	0	0	0	0	0	0
ENSG00000267150|RP11-411B10.2	ENSG00000267150	RP11-411B10.2	antisense	chr18	ENSG00000267150.1	0	0	0	0	0	0	0	0	0	0	0	0	0	0
ENSG00000267151|MIR2117	ENSG00000267151	MIR2117	lincRNA	chr17	ENSG00000267151.3	0	0	0	0	0	0	0	0	0	0	0	0	0	0
ENSG00000267152|CTD-2528L19.6	ENSG00000267152	CTD-2528L19.6	lincRNA	chr19	ENSG00000267152.1	1	0	0	0	0	0	0	0	0	0	0	0	0	0
ENSG00000267153|CTBP2P3	ENSG00000267153	CTBP2P3	processed_pseudogene	chr18	ENSG00000267153.1	0	0	0	0	0	0	0	0	0	0	0	0	0	0
ENSG00000267154|OR1M4P	ENSG00000267154	OR1M4P	unprocessed_pseudogene	chr19	ENSG00000267154.1	0	0	0	0	0	0	0	0	0	0	0	0	0	0
ENSG00000267156|TPMTP1	ENSG00000267156	TPMTP1	processed_pseudogene	chr18	ENSG00000267156.1	1	0	0	0	0	0	0	0	0	0	0	0	0	0
ENSG00000267157|CTB-54O9.9	ENSG00000267157	CTB-54O9.9	protein_coding	chr19	ENSG00000267157.1	0	0	0	0	0	0	0	0	0	0	0	0	0	0
ENSG00000267159|AC005391.2	ENSG00000267159	AC005391.2	antisense	chr19	ENSG00000267159.2	0	0	0	0	0	0	0	0	0	0	0	0	0	0
ENSG00000267160|RP11-1072C15.4	ENSG00000267160	RP11-1072C15.4	antisense	chr17	ENSG00000267160.1	0	0	0	0	0	0	0	0	0	0	0	0	0	0
ENSG00000267162|SDHDP1	ENSG00000267162	SDHDP1	processed_pseudogene	chr18	ENSG00000267162.1	0	0	0	0	0	0	0	0	0	0	0	0	0	0
ENSG00000267163|AC084219.3	ENSG00000267163	AC084219.3	antisense	chr19	ENSG00000267163.1	0	0	0	0	0	0	0	0	0	0	0	0	0	0
ENSG00000267165|RP11-78A19.3	ENSG00000267165	RP11-78A19.3	antisense	chr18	ENSG00000267165.1	0	0	0	0	0	0	0	0	0	0	0	0	0	0
ENSG00000267166|RP11-527L4.5	ENSG00000267166	RP11-527L4.5	transcribed_unprocessed_pseudogene	chr17	ENSG00000267166.3	1	0	0	0	0	0	0	0	0	0	0	0	0	0
ENSG00000267167|RP11-687F6.1	ENSG00000267167	RP11-687F6.1	lincRNA	chr18	ENSG00000267167.1	1	0	0	0	0	0	0	0	0	0	0	0	0	0
ENSG00000267168|RP11-318A15.7	ENSG00000267168	RP11-318A15.7	protein_coding	chr17	ENSG00000267168.1	0	0	0	0	0	0	0	0	0	0	0	0	0	0
ENSG00000267169|CTB-55O6.12	ENSG00000267169	CTB-55O6.12	antisense	chr19	ENSG00000267169.1	1	0	0	0	0	0	0	0	0	0	0	0	0	0
ENSG00000267170|CALM2P1	ENSG00000267170	CALM2P1	processed_pseudogene	chr17	ENSG00000267170.1	0	0	0	0	0	0	0	0	0	0	0	0	0	0
ENSG00000267172|RP11-397A16.3	ENSG00000267172	RP11-397A16.3	lincRNA	chr18	ENSG00000267172.1	0	0	0	0	0	0	0	0	0	0	0	0	0	0
ENSG00000267173|CTC-512J12.6	ENSG00000267173	CTC-512J12.6	protein_coding	chr19	ENSG00000267173.1	1	0	0	0	0	0	0	0	0	0	0	0	0	0
ENSG00000267174|CTC-510F12.4	ENSG00000267174	CTC-510F12.4	3prime_overlapping_ncrna	chr19	ENSG00000267174.3	1	0	0	0	0	0	0	0	0	0	0	0	0	0
ENSG00000267175|RP11-879F14.1	ENSG00000267175	RP11-879F14.1	lincRNA	chr18	ENSG00000267175.3	1	0	0	0	0	0	0	0	0	0	0	0	0	0
ENSG00000267177|RP11-756J15.3	ENSG00000267177	RP11-756J15.3	antisense	chr18	ENSG00000267177.1	0	0	0	0	0	0	0	0	0	0	0	0	0	0
ENSG00000267178|PHF5CP	ENSG00000267178	PHF5CP	processed_pseudogene	chr19	ENSG00000267178.3	0	0	0	0	0	0	0	0	0	0	0	0	0	0
ENSG00000267179|ZNF763	ENSG00000267179	ZNF763	protein_coding	chr19	ENSG00000267179.1	1	0	0	0	0	0	0	0	0	0	0	0	0	0
ENSG00000267180|AC007136.1	ENSG00000267180	AC007136.1	transcribed_processed_pseudogene	chr19	ENSG00000267180.1	0	0	0	0	0	0	0	0	0	0	0	0	0	0
ENSG00000267182|SNRPCP20	ENSG00000267182	SNRPCP20	processed_pseudogene	chr16	ENSG00000267182.1	0	0	0	0	0	0	0	0	0	0	0	0	0	0
ENSG00000267184|RP1-200G19.1	ENSG00000267184	RP1-200G19.1	processed_pseudogene	chr17	ENSG00000267184.1	0	0	0	0	0	0	0	0	0	0	0	0	0	0
ENSG00000267185|PTP4A2P1	ENSG00000267185	PTP4A2P1	processed_pseudogene	chr17	ENSG00000267185.1	1	0	0	0	0	0	0	0	0	0	0	0	0	0
ENSG00000267187|RP11-767C4.1	ENSG00000267187	RP11-767C4.1	processed_pseudogene	chr18	ENSG00000267187.1	0	0	0	0	0	0	0	0	0	0	0	0	0	0
ENSG00000267188|CTC-512J12.4	ENSG00000267188	CTC-512J12.4	processed_transcript	chr19	ENSG00000267188.1	1	0	0	0	0	0	0	0	0	0	0	0	0	0
ENSG00000267189|ATP5LP7	ENSG00000267189	ATP5LP7	processed_pseudogene	chr17	ENSG00000267189.1	0	0	0	0	0	0	0	0	0	0	0	0	0	0
ENSG00000267190|AC002314.4	ENSG00000267190	AC002314.4	processed_pseudogene	chr19	ENSG00000267190.1	0	0	0	0	0	0	0	0	0	0	0	0	0	0
ENSG00000267191|RP11-15A1.2	ENSG00000267191	RP11-15A1.2	antisense	chr19	ENSG00000267191.1	1	0	0	0	0	0	0	0	0	0	0	0	0	0
ENSG00000267192|AC006116.12	ENSG00000267192	AC006116.12	antisense	chr19	ENSG00000267192.1	0	0	0	0	0	0	0	0	0	0	0	0	0	0
ENSG00000267193|RP11-116O18.3	ENSG00000267193	RP11-116O18.3	antisense	chr18	ENSG00000267193.3	1	0	0	0	0	0	0	0	0	0	0	0	0	0
ENSG00000267194|RP1-193H18.2	ENSG00000267194	RP1-193H18.2	lincRNA	chr17	ENSG00000267194.1	1	0	0	0	0	0	0	0	0	0	0	0	0	0
ENSG00000267195|MIR212	ENSG00000267195	MIR212	miRNA	chr17	ENSG00000267195.1	0	0	0	0	0	0	0	0	0	0	0	0	0	0
ENSG00000267196|RP11-813F20.4	ENSG00000267196	RP11-813F20.4	sense_intronic	chr18	ENSG00000267196.1	0	0	0	0	0	0	0	0	0	0	0	0	0	0
ENSG00000267197|CTC-429L19.3	ENSG00000267197	CTC-429L19.3	sense_intronic	chr19	ENSG00000267197.1	0	0	0	0	0	0	0	0	0	0	0	0	0	0
ENSG00000267198|RP11-798G7.6	ENSG00000267198	RP11-798G7.6	lincRNA	chr17	ENSG00000267198.1	0	0	0	0	0	0	0	0	0	0	0	0	0	0
ENSG00000267199|RP11-861E21.2	ENSG00000267199	RP11-861E21.2	antisense	chr18	ENSG00000267199.1	1	0	0	0	0	0	0	0	0	0	0	0	0	0
ENSG00000267200|MIR132	ENSG00000267200	MIR132	miRNA	chr17	ENSG00000267200.1	0	0	0	0	0	0	0	0	0	0	0	0	0	0
ENSG00000267201|AC005624.2	ENSG00000267201	AC005624.2	lincRNA	chr19	ENSG00000267201.1	0	0	0	0	0	0	0	0	0	0	0	0	0	0
ENSG00000267202|RP11-797E24.3	ENSG00000267202	RP11-797E24.3	antisense	chr18	ENSG00000267202.3	0	0	0	0	0	0	0	0	0	0	0	0	0	0
ENSG00000267203|SNRPGP4	ENSG00000267203	SNRPGP4	processed_pseudogene	chr17	ENSG00000267203.1	0	0	0	0	0	0	0	0	0	0	0	0	0	0
ENSG00000267204|AC011518.1	ENSG00000267204	AC011518.1	lincRNA	chr19	ENSG00000267204.1	0	0	0	0	0	0	0	0	0	0	0	0	0	0
ENSG00000267205|AC005954.4	ENSG00000267205	AC005954.4	antisense	chr19	ENSG00000267205.1	0	0	0	0	0	0	0	0	0	0	0	0	0	0
ENSG00000267206|LCN6	ENSG00000267206	LCN6	protein_coding	chr9	ENSG00000267206.3	0	0	0	0	0	0	0	0	0	0	0	0	0	0
ENSG00000267207|RP11-264B14.1	ENSG00000267207	RP11-264B14.1	antisense	chr17	ENSG00000267207.1	0	0	0	0	0	0	0	0	0	0	0	0	0	0
ENSG00000267209|RP11-693L9.2	ENSG00000267209	RP11-693L9.2	lincRNA	chr18	ENSG00000267209.3	0	0	0	0	0	0	0	0	0	0	0	0	0	0
ENSG00000267211|RP5-1067M6.3	ENSG00000267211	RP5-1067M6.3	lincRNA	chr17	ENSG00000267211.1	0	0	0	0	0	0	0	0	0	0	0	0	0	0
ENSG00000267212|CTD-2659N19.9	ENSG00000267212	CTD-2659N19.9	lincRNA	chr19	ENSG00000267212.1	0	0	0	0	0	0	0	0	0	0	0	0	0	0
ENSG00000267213|AC007773.2	ENSG00000267213	AC007773.2	antisense	chr19	ENSG00000267213.4	1	0	0	0	0	0	0	0	0	0	0	0	0	0
ENSG00000267214|CTC-265F19.3	ENSG00000267214	CTC-265F19.3	antisense	chr19	ENSG00000267214.1	0	0	0	0	0	0	0	0	0	0	0	0	0	0
ENSG00000267215|RP11-685A21.1	ENSG00000267215	RP11-685A21.1	lincRNA	chr18	ENSG00000267215.1	0	0	0	0	0	0	0	0	0	0	0	0	0	0
ENSG00000267216|AC010642.1	ENSG00000267216	AC010642.1	protein_coding	chr19	ENSG00000267216.1	1	0	0	0	0	0	0	0	0	0	0	0	0	0
ENSG00000267218|AC005336.5	ENSG00000267218	AC005336.5	processed_pseudogene	chr19	ENSG00000267218.2	0	0	0	0	0	0	0	0	0	0	0	0	0	0
ENSG00000267219|AC010504.2	ENSG00000267219	AC010504.2	antisense	chr19	ENSG00000267219.1	1	0	0	0	0	0	0	0	0	0	0	0	0	0
ENSG00000267220|CTC-260E6.9	ENSG00000267220	CTC-260E6.9	transcribed_unprocessed_pseudogene	chr19	ENSG00000267220.1	0	0	0	0	0	0	0	0	0	0	0	0	0	0
ENSG00000267221|CTD-2132N18.2	ENSG00000267221	CTD-2132N18.2	sense_intronic	chr17	ENSG00000267221.1	0	0	0	0	0	0	0	0	0	0	0	0	0	0
ENSG00000267222|RP11-194N12.2	ENSG00000267222	RP11-194N12.2	sense_intronic	chr17	ENSG00000267222.1	0	0	0	0	0	0	0	0	0	0	0	0	0	0
ENSG00000267223|AC005597.1	ENSG00000267223	AC005597.1	antisense	chr19	ENSG00000267223.1	0	0	0	0	0	0	0	0	0	0	0	0	0	0
ENSG00000267224|AC005498.4	ENSG00000267224	AC005498.4	lincRNA	chr19	ENSG00000267224.1	0	0	0	0	0	0	0	0	0	0	0	0	0	0
ENSG00000267225|WDR7-OT1	ENSG00000267225	WDR7-OT1	sense_overlapping	chr18	ENSG00000267225.1	0	0	0	0	0	0	0	0	0	0	0	0	0	0
ENSG00000267226|RP11-126O1.5	ENSG00000267226	RP11-126O1.5	antisense	chr18	ENSG00000267226.2	0	0	0	0	0	0	0	0	0	0	0	0	0	0
ENSG00000267227|RP11-640I15.2	ENSG00000267227	RP11-640I15.2	processed_pseudogene	chr17	ENSG00000267227.1	0	0	0	0	0	0	0	0	0	0	0	0	0	0
ENSG00000267228|IER3IP1	ENSG00000267228	IER3IP1	protein_coding	chr18	ENSG00000267228.4	0	0	0	0	0	0	0	0	0	0	0	0	0	0
ENSG00000267230|RP11-376M2.2	ENSG00000267230	RP11-376M2.2	sense_intronic	chr17	ENSG00000267230.1	0	0	0	0	0	0	0	0	0	0	0	0	0	0
ENSG00000267231|AC005786.5	ENSG00000267231	AC005786.5	lincRNA	chr19	ENSG00000267231.1	0	0	0	0	0	0	0	0	0	0	0	0	0	0
ENSG00000267232|CTB-31O20.9	ENSG00000267232	CTB-31O20.9	lincRNA	chr19	ENSG00000267232.1	0	0	0	0	0	0	0	0	0	0	0	0	0	0
ENSG00000267233|HNRNPA3P16	ENSG00000267233	HNRNPA3P16	processed_pseudogene	chr18	ENSG00000267233.1	0	0	0	0	0	0	0	0	0	0	0	0	0	0
ENSG00000267234|CTB-184G21.3	ENSG00000267234	CTB-184G21.3	antisense	chr19	ENSG00000267234.1	0	0	0	0	0	0	0	0	0	0	0	0	0	0
ENSG00000267235|ZNF861P	ENSG00000267235	ZNF861P	unprocessed_pseudogene	chr19	ENSG00000267235.2	0	0	0	0	0	0	0	0	0	0	0	0	0	0
ENSG00000267237|AC092299.6	ENSG00000267237	AC092299.6	transcribed_unprocessed_pseudogene	chr19	ENSG00000267237.3	0	0	0	0	0	0	0	0	0	0	0	0	0	0
ENSG00000267238|AC093074.1	ENSG00000267238	AC093074.1	lincRNA	chr19	ENSG00000267238.1	0	0	0	0	0	0	0	0	0	0	0	0	0	0
ENSG00000267239|RP11-794M8.1	ENSG00000267239	RP11-794M8.1	antisense	chr18	ENSG00000267239.1	0	0	0	0	0	0	0	0	0	0	0	0	0	0
ENSG00000267240|AC011524.3	ENSG00000267240	AC011524.3	lincRNA	chr19	ENSG00000267240.1	0	0	0	0	0	0	0	0	0	0	0	0	0	0
ENSG00000267241|CYP4F10P	ENSG00000267241	CYP4F10P	unprocessed_pseudogene	chr19	ENSG00000267241.2	1	0	0	0	0	0	0	0	0	0	0	0	0	0
ENSG00000267242|AC069278.4	ENSG00000267242	AC069278.4	lincRNA	chr19	ENSG00000267242.1	1	0	0	0	0	0	0	0	0	0	0	0	0	0
ENSG00000267243|AC005307.3	ENSG00000267243	AC005307.3	lincRNA	chr19	ENSG00000267243.3	1	0	0	0	0	0	0	0	0	0	0	0	0	0
ENSG00000267244|CTB-31O20.4	ENSG00000267244	CTB-31O20.4	processed_transcript	chr19	ENSG00000267244.3	0	0	0	0	0	0	0	0	0	0	0	0	0	0
ENSG00000267245|CTD-2085J24.5	ENSG00000267245	CTD-2085J24.5	processed_pseudogene	chr19	ENSG00000267245.1	0	0	0	0	0	0	0	0	0	0	0	0	0	0
ENSG00000267246|RP11-798G7.7	ENSG00000267246	RP11-798G7.7	processed_transcript	chr17	ENSG00000267246.1	0	0	0	0	0	0	0	0	0	0	0	0	0	0
ENSG00000267247|RP11-64C12.6	ENSG00000267247	RP11-64C12.6	lincRNA	chr18	ENSG00000267247.1	0	0	0	0	0	0	0	0	0	0	0	0	0	0
ENSG00000267248|CTD-2319I12.4	ENSG00000267248	CTD-2319I12.4	processed_transcript	chr17	ENSG00000267248.1	1	0	0	0	0	0	0	0	0	0	0	0	0	0
ENSG00000267249|RP11-973H7.3	ENSG00000267249	RP11-973H7.3	sense_intronic	chr18	ENSG00000267249.1	0	0	0	0	0	0	0	0	0	0	0	0	0	0
ENSG00000267250|RP11-118B18.2	ENSG00000267250	RP11-118B18.2	lincRNA	chr17	ENSG00000267250.1	0	0	0	0	0	0	0	0	0	0	0	0	0	0
ENSG00000267251|AC139100.3	ENSG00000267251	AC139100.3	antisense	chr18	ENSG00000267251.2	1	0	0	0	0	0	0	0	0	0	0	0	0	0
ENSG00000267252|LINC01255	ENSG00000267252	LINC01255	lincRNA	chr18	ENSG00000267252.3	0	0	0	0	0	0	0	0	0	0	0	0	0	0
ENSG00000267253|RP11-209M4.1	ENSG00000267253	RP11-209M4.1	processed_pseudogene	chr17	ENSG00000267253.1	1	0	0	0	0	0	0	0	0	0	0	0	0	0
ENSG00000267254|ZNF790-AS1	ENSG00000267254	ZNF790-AS1	antisense	chr19	ENSG00000267254.3	1	0	0	0	0	0	0	0	0	0	0	0	0	0
ENSG00000267255|CTB-50L17.5	ENSG00000267255	CTB-50L17.5	antisense	chr19	ENSG00000267255.1	0	0	0	0	0	0	0	0	0	0	0	0	0	0
ENSG00000267257|RP11-1151B14.4	ENSG00000267257	RP11-1151B14.4	antisense	chr18	ENSG00000267257.1	0	0	0	0	0	0	0	0	0	0	0	0	0	0
ENSG00000267258|CTC-448F2.3	ENSG00000267258	CTC-448F2.3	processed_pseudogene	chr19	ENSG00000267258.1	0	0	0	0	0	0	0	0	0	0	0	0	0	0
ENSG00000267259|CTD-2008P7.9	ENSG00000267259	CTD-2008P7.9	lincRNA	chr17	ENSG00000267259.1	0	0	0	0	0	0	0	0	0	0	0	0	0	0
ENSG00000267260|CTD-2162K18.4	ENSG00000267260	CTD-2162K18.4	lincRNA	chr19	ENSG00000267260.1	1	0	0	0	0	0	0	0	0	0	0	0	0	0
ENSG00000267261|CTD-2132N18.3	ENSG00000267261	CTD-2132N18.3	protein_coding	chr17	ENSG00000267261.3	0	0	0	0	0	0	0	0	0	0	0	0	0	0
ENSG00000267262|CTC-232P5.3	ENSG00000267262	CTC-232P5.3	antisense	chr19	ENSG00000267262.1	0	0	0	0	0	0	0	0	0	0	0	0	0	0
ENSG00000267263|RP11-75C10.7	ENSG00000267263	RP11-75C10.7	sense_intronic	chr17	ENSG00000267263.1	0	0	0	0	0	0	0	0	0	0	0	0	0	0
ENSG00000267264|CTC-459F4.6	ENSG00000267264	CTC-459F4.6	processed_pseudogene	chr19	ENSG00000267264.1	0	0	0	0	0	0	0	0	0	0	0	0	0	0
ENSG00000267265|CTC-550B14.7	ENSG00000267265	CTC-550B14.7	antisense	chr19	ENSG00000267265.3	1	0	0	0	0	0	0	0	0	0	0	0	0	0
ENSG00000267268|AC007204.2	ENSG00000267268	AC007204.2	lincRNA	chr19	ENSG00000267268.1	1	0	0	0	0	0	0	0	0	0	0	0	0	0
ENSG00000267269|RP11-2N1.1	ENSG00000267269	RP11-2N1.1	antisense	chr18	ENSG00000267269.1	0	0	0	0	0	0	0	0	0	0	0	0	0	0
ENSG00000267270|PARD6G-AS1	ENSG00000267270	PARD6G-AS1	antisense	chr18	ENSG00000267270.3	1	0	0	0	0	0	0	0	0	0	0	0	0	0
ENSG00000267271|RP11-686D22.2	ENSG00000267271	RP11-686D22.2	processed_pseudogene	chr17	ENSG00000267271.1	0	0	0	0	0	0	0	0	0	0	0	0	0	0
ENSG00000267272|LINC01140	ENSG00000267272	LINC01140	lincRNA	chr1	ENSG00000267272.3	0	0	0	0	0	0	0	0	0	0	0	0	0	0
ENSG00000267273|CTC-543D15.3	ENSG00000267273	CTC-543D15.3	lincRNA	chr19	ENSG00000267273.1	0	0	0	0	0	0	0	0	0	0	0	0	0	0
ENSG00000267274|CTD-2006C1.12	ENSG00000267274	CTD-2006C1.12	sense_overlapping	chr19	ENSG00000267274.1	0	0	0	0	0	0	0	0	0	0	0	0	0	0
ENSG00000267275|CTD-2562J15.6	ENSG00000267275	CTD-2562J15.6	antisense	chr19	ENSG00000267275.1	1	0	0	0	0	0	0	0	0	0	0	0	0	0
ENSG00000267277|CTD-2342J14.6	ENSG00000267277	CTD-2342J14.6	antisense	chr19	ENSG00000267277.1	1	0	0	0	0	0	0	0	0	0	0	0	0	0
ENSG00000267278|MAP3K14-AS1	ENSG00000267278	MAP3K14-AS1	antisense	chr17	ENSG00000267278.3	1	0	0	0	0	0	0	0	0	0	0	0	0	0
ENSG00000267279|RP11-879F14.2	ENSG00000267279	RP11-879F14.2	lincRNA	chr18	ENSG00000267279.1	0	0	0	0	0	0	0	0	0	0	0	0	0	0
ENSG00000267280|TBX2-AS1	ENSG00000267280	TBX2-AS1	antisense	chr17	ENSG00000267280.3	0	0	0	0	0	0	0	0	0	0	0	0	0	0
ENSG00000267281|RP11-793H13.10	ENSG00000267281	RP11-793H13.10	protein_coding	chr12	ENSG00000267281.2	0	0	0	0	0	0	0	0	0	0	0	0	0	0
ENSG00000267282|CTB-129P6.4	ENSG00000267282	CTB-129P6.4	antisense	chr19	ENSG00000267282.1	1	0	0	0	0	0	0	0	0	0	1	0	1	1
ENSG00000267283|AC005306.3	ENSG00000267283	AC005306.3	processed_transcript	chr19	ENSG00000267283.1	1	0	0	0	0	0	0	0	0	0	0	0	0	0
ENSG00000267284|RP11-397A16.1	ENSG00000267284	RP11-397A16.1	lincRNA	chr18	ENSG00000267284.1	1	0	0	0	0	1	1	0	0	0	0	0	1	1
ENSG00000267285|RP5-951N9.2	ENSG00000267285	RP5-951N9.2	sense_intronic	chr12	ENSG00000267285.1	0	0	0	0	0	0	0	0	0	0	0	0	0	0
ENSG00000267286|RP11-794M8.2	ENSG00000267286	RP11-794M8.2	lincRNA	chr18	ENSG00000267286.1	0	0	0	0	0	0	0	0	0	0	0	0	0	0
ENSG00000267287|RP11-567M16.1	ENSG00000267287	RP11-567M16.1	processed_transcript	chr18	ENSG00000267287.1	1	0	0	0	0	0	0	0	0	0	0	0	0	0
ENSG00000267288|RP13-890H12.2	ENSG00000267288	RP13-890H12.2	antisense	chr17	ENSG00000267288.2	0	0	0	0	0	0	0	0	0	0	0	0	0	0
ENSG00000267289|CTD-2623N2.11	ENSG00000267289	CTD-2623N2.11	lincRNA	chr19	ENSG00000267289.1	0	0	0	0	0	0	0	0	0	0	0	0	0	0
ENSG00000267290|AC092192.1	ENSG00000267290	AC092192.1	lincRNA	chr19	ENSG00000267290.1	0	0	0	0	0	0	0	0	0	0	0	0	0	0
ENSG00000267291|CTB-186G2.1	ENSG00000267291	CTB-186G2.1	antisense	chr19	ENSG00000267291.1	1	0	0	0	0	0	0	0	0	0	0	0	0	0
ENSG00000267292|RP11-703I16.2	ENSG00000267292	RP11-703I16.2	processed_pseudogene	chr18	ENSG00000267292.1	0	0	0	0	0	0	0	0	0	0	0	0	0	0
ENSG00000267293|RP11-8H2.1	ENSG00000267293	RP11-8H2.1	processed_pseudogene	chr18	ENSG00000267293.1	0	0	0	0	0	0	0	0	0	0	0	0	0	0
ENSG00000267295|CTD-2319I12.3	ENSG00000267295	CTD-2319I12.3	unprocessed_pseudogene	chr17	ENSG00000267295.1	0	0	0	0	0	0	0	0	0	0	0	0	0	0
ENSG00000267296|CEBPA-AS1	ENSG00000267296	CEBPA-AS1	antisense	chr19	ENSG00000267296.2	1	0	0	0	0	0	0	0	0	0	0	0	0	0
ENSG00000267298|AC006116.19	ENSG00000267298	AC006116.19	sense_intronic	chr19	ENSG00000267298.1	0	0	0	0	0	0	0	0	0	0	0	0	0	0
ENSG00000267299|CTB-66B24.1	ENSG00000267299	CTB-66B24.1	antisense	chr19	ENSG00000267299.1	1	0	0	0	0	0	0	0	0	0	0	0	0	0
ENSG00000267301|RPL23AP77	ENSG00000267301	RPL23AP77	processed_pseudogene	chr18	ENSG00000267301.1	0	0	0	0	0	0	0	0	0	0	0	0	0	0
ENSG00000267302|RP11-178C3.2	ENSG00000267302	RP11-178C3.2	lincRNA	chr17	ENSG00000267302.3	0	0	0	0	0	0	0	0	0	0	0	0	0	0
ENSG00000267303|CTD-2369P2.12	ENSG00000267303	CTD-2369P2.12	protein_coding	chr19	ENSG00000267303.1	0	0	0	0	0	0	0	0	0	0	0	0	0	0
ENSG00000267304|AC004637.1	ENSG00000267304	AC004637.1	antisense	chr19	ENSG00000267304.1	0	0	0	0	0	0	0	0	0	0	0	0	0	0
ENSG00000267305|RP11-378J18.10	ENSG00000267305	RP11-378J18.10	unprocessed_pseudogene	chr1	ENSG00000267305.2	0	0	0	0	0	0	0	0	0	0	0	0	0	0
ENSG00000267308|AC004510.3	ENSG00000267308	AC004510.3	lincRNA	chr19	ENSG00000267308.1	1	0	0	0	0	0	0	0	0	0	0	0	0	0
ENSG00000267309|CTD-2630F21.1	ENSG00000267309	CTD-2630F21.1	antisense	chr19	ENSG00000267309.1	1	0	0	0	0	0	0	0	0	0	0	0	0	0
ENSG00000267310|OR4G1P	ENSG00000267310	OR4G1P	unprocessed_pseudogene	chr19	ENSG00000267310.1	0	0	0	0	0	0	0	0	0	0	0	0	0	0
ENSG00000267311|RP11-99A1.2	ENSG00000267311	RP11-99A1.2	lincRNA	chr18	ENSG00000267311.1	0	0	0	0	0	0	0	0	0	0	0	0	0	0
ENSG00000267312|RP11-1094M14.7	ENSG00000267312	RP11-1094M14.7	processed_pseudogene	chr17	ENSG00000267312.1	1	0	0	0	0	0	0	0	0	0	0	0	0	0
ENSG00000267313|KC6	ENSG00000267313	KC6	lincRNA	chr18	ENSG00000267313.4	1	0	0	0	0	0	0	0	0	0	0	0	0	0
ENSG00000267314|AC104532.2	ENSG00000267314	AC104532.2	protein_coding	chr19	ENSG00000267314.1	1	0	0	0	0	0	0	0	0	0	0	0	0	0
ENSG00000267315|RP11-686D22.6	ENSG00000267315	RP11-686D22.6	processed_pseudogene	chr17	ENSG00000267315.1	0	0	0	0	0	0	0	0	0	0	0	0	0	0
ENSG00000267316|RP11-879F14.3	ENSG00000267316	RP11-879F14.3	lincRNA	chr18	ENSG00000267316.3	1	0	0	0	0	0	0	0	0	0	0	0	0	0
ENSG00000267317|CTB-25B13.12	ENSG00000267317	CTB-25B13.12	antisense	chr19	ENSG00000267317.2	0	0	0	0	0	0	0	0	0	0	0	0	0	0
ENSG00000267318|RP11-178C3.1	ENSG00000267318	RP11-178C3.1	protein_coding	chr17	ENSG00000267318.1	1	0	0	0	0	0	0	0	0	0	0	0	0	0
ENSG00000267319|CTD-2528L19.3	ENSG00000267319	CTD-2528L19.3	processed_pseudogene	chr19	ENSG00000267319.1	0	0	0	0	0	0	0	0	0	0	0	0	0	0
ENSG00000267320|AC005780.1	ENSG00000267320	AC005780.1	lincRNA	chr19	ENSG00000267320.3	1	0	0	0	0	0	0	0	0	0	0	0	0	0
ENSG00000267321|RP11-1094M14.11	ENSG00000267321	RP11-1094M14.11	lincRNA	chr17	ENSG00000267321.1	1	0	0	0	0	1	0	0	0	0	0	0	1	1
ENSG00000267322|SNHG22	ENSG00000267322	SNHG22	antisense	chr18	ENSG00000267322.2	1	0	0	0	0	0	0	0	0	0	0	0	0	0
ENSG00000267323|SLC25A1P5	ENSG00000267323	SLC25A1P5	processed_pseudogene	chr19	ENSG00000267323.1	0	0	0	0	0	0	0	0	0	0	0	0	0	0
ENSG00000267324|RP11-411B10.5	ENSG00000267324	RP11-411B10.5	processed_pseudogene	chr18	ENSG00000267324.1	0	0	0	0	0	0	0	0	0	0	0	0	0	0
ENSG00000267325|LINC01415	ENSG00000267325	LINC01415	lincRNA	chr18	ENSG00000267325.1	1	0	0	0	0	0	1	0	0	0	0	0	1	1
ENSG00000267327|CTD-2008L17.1	ENSG00000267327	CTD-2008L17.1	lincRNA	chr18	ENSG00000267327.1	1	0	0	0	0	0	1	0	0	0	0	0	1	1
ENSG00000267328|AC002398.12	ENSG00000267328	AC002398.12	antisense	chr19	ENSG00000267328.1	1	0	0	0	0	0	0	0	0	0	0	0	0	0
ENSG00000267332|CTD-2596O15.1	ENSG00000267332	CTD-2596O15.1	processed_pseudogene	chr19	ENSG00000267332.1	0	0	0	0	0	0	0	0	0	0	0	0	0	0
ENSG00000267333|ASNSP6	ENSG00000267333	ASNSP6	processed_pseudogene	chr18	ENSG00000267333.1	0	0	0	0	0	0	0	0	0	0	0	0	0	0
ENSG00000267334|CTD-2534I21.8	ENSG00000267334	CTD-2534I21.8	lincRNA	chr17	ENSG00000267334.1	0	0	0	0	0	0	0	0	0	0	0	0	0	0
ENSG00000267335|CTB-60B18.6	ENSG00000267335	CTB-60B18.6	protein_coding	chr19	ENSG00000267335.2	0	0	0	0	0	0	0	0	0	0	0	0	0	0
ENSG00000267336|RP11-773H22.2	ENSG00000267336	RP11-773H22.2	processed_pseudogene	chr18	ENSG00000267336.1	1	0	0	0	0	0	0	0	0	0	0	0	0	0
ENSG00000267337|LINC01478	ENSG00000267337	LINC01478	lincRNA	chr18	ENSG00000267337.1	1	0	0	0	0	0	0	0	0	0	0	0	0	0
ENSG00000267338|KB-7G2.9	ENSG00000267338	KB-7G2.9	lincRNA	chr22	ENSG00000267338.1	0	0	0	0	0	0	0	0	0	0	0	0	0	0
ENSG00000267339|LINC00906	ENSG00000267339	LINC00906	lincRNA	chr19	ENSG00000267339.3	0	0	0	0	0	0	0	0	0	0	0	0	0	0
ENSG00000267340|RP11-242D8.3	ENSG00000267340	RP11-242D8.3	processed_pseudogene	chr17	ENSG00000267340.1	0	0	0	0	0	0	0	0	0	0	0	0	0	0
ENSG00000267341|RP11-640A1.3	ENSG00000267341	RP11-640A1.3	antisense	chr18	ENSG00000267341.1	0	0	0	0	0	0	0	0	0	0	0	0	0	0
ENSG00000267342|RP11-552F3.10	ENSG00000267342	RP11-552F3.10	antisense	chr17	ENSG00000267342.1	0	0	0	0	0	0	0	0	0	0	0	0	0	0
ENSG00000267343|CTC-499B15.4	ENSG00000267343	CTC-499B15.4	transcribed_unprocessed_pseudogene	chr19	ENSG00000267343.1	0	0	0	0	0	0	0	0	0	0	0	0	0	0
ENSG00000267344|CTB-39G8.3	ENSG00000267344	CTB-39G8.3	antisense	chr17	ENSG00000267344.1	0	0	0	0	0	0	0	0	0	0	0	0	0	0
ENSG00000267345|CTD-2293H3.2	ENSG00000267345	CTD-2293H3.2	antisense	chr19	ENSG00000267345.1	1	0	0	0	0	0	0	0	0	0	0	0	0	0
ENSG00000267346|EIF5AP3	ENSG00000267346	EIF5AP3	processed_pseudogene	chr19	ENSG00000267346.1	0	0	0	0	0	0	0	0	0	0	0	0	0	0
ENSG00000267348|CTB-179K24.3	ENSG00000267348	CTB-179K24.3	antisense	chr19	ENSG00000267348.2	1	0	0	0	0	0	0	0	0	0	1	0	1	1
ENSG00000267349|RP11-686D22.9	ENSG00000267349	RP11-686D22.9	antisense	chr17	ENSG00000267349.1	0	0	0	0	0	0	0	0	0	0	0	0	0	0
ENSG00000267350|RP1-178F10.3	ENSG00000267350	RP1-178F10.3	processed_transcript	chr17	ENSG00000267350.3	1	0	0	0	0	0	0	0	0	0	0	0	0	0
ENSG00000267352|SH3GL1P3	ENSG00000267352	SH3GL1P3	processed_pseudogene	chr17	ENSG00000267352.1	0	0	0	0	0	0	0	0	0	0	0	0	0	0
ENSG00000267353|CTD-2162K18.3	ENSG00000267353	CTD-2162K18.3	lincRNA	chr19	ENSG00000267353.1	0	0	0	0	0	0	0	0	0	0	0	0	0	0
ENSG00000267354|RP11-749H17.2	ENSG00000267354	RP11-749H17.2	sense_intronic	chr18	ENSG00000267354.1	0	0	0	0	0	0	0	0	0	0	0	0	0	0
ENSG00000267355|RPL9P29	ENSG00000267355	RPL9P29	processed_pseudogene	chr17	ENSG00000267355.2	0	0	0	0	0	0	0	0	0	0	0	0	0	0
ENSG00000267356|RP11-411B10.3	ENSG00000267356	RP11-411B10.3	antisense	chr18	ENSG00000267356.1	0	0	0	0	0	0	0	0	0	0	0	0	0	0
ENSG00000267359|RP11-1094M14.12	ENSG00000267359	RP11-1094M14.12	antisense	chr17	ENSG00000267359.1	0	0	0	0	0	0	0	0	0	0	0	0	0	0
ENSG00000267360|CTC-454I21.3	ENSG00000267360	CTC-454I21.3	protein_coding	chr19	ENSG00000267360.4	1	0	0	0	0	0	0	0	0	0	0	0	0	0
ENSG00000267361|LOC100421166	ENSG00000267361	LOC100421166	processed_pseudogene	chr17	ENSG00000267361.1	0	0	0	0	0	0	0	0	0	0	0	0	0	0
ENSG00000267363|CTD-3162L10.4	ENSG00000267363	CTD-3162L10.4	lincRNA	chr19	ENSG00000267363.1	0	0	0	0	0	0	0	0	0	0	0	0	0	0
ENSG00000267364|RP11-47L3.1	ENSG00000267364	RP11-47L3.1	lincRNA	chr17	ENSG00000267364.1	0	0	0	0	0	0	0	0	0	0	0	0	0	0
ENSG00000267365|KCNJ2-AS1	ENSG00000267365	KCNJ2-AS1	antisense	chr17	ENSG00000267365.1	1	0	0	0	0	0	0	0	0	0	0	0	0	0
ENSG00000267366|RP11-53B2.5	ENSG00000267366	RP11-53B2.5	antisense	chr18	ENSG00000267366.1	0	0	0	0	0	0	0	0	0	0	0	0	0	0
ENSG00000267368|UPK3BL	ENSG00000267368	UPK3BL	protein_coding	chr7	ENSG00000267368.1	0	0	0	0	0	0	0	0	0	0	0	0	0	0
ENSG00000267369|RP11-1094M14.8	ENSG00000267369	RP11-1094M14.8	processed_pseudogene	chr17	ENSG00000267369.1	0	0	0	0	0	0	0	0	0	0	0	0	0	0
ENSG00000267370|CTD-2623N2.3	ENSG00000267370	CTD-2623N2.3	unprocessed_pseudogene	chr19	ENSG00000267370.1	0	0	0	0	0	0	0	0	0	0	0	0	0	0
ENSG00000267371|RP11-712C7.2	ENSG00000267371	RP11-712C7.2	processed_pseudogene	chr18	ENSG00000267371.1	0	0	0	0	0	0	0	0	0	0	0	0	0	0
ENSG00000267372|AC005330.2	ENSG00000267372	AC005330.2	lincRNA	chr19	ENSG00000267372.2	0	0	0	0	0	0	0	0	0	0	0	0	0	0
ENSG00000267373|CTD-2231E14.5	ENSG00000267373	CTD-2231E14.5	lincRNA	chr19	ENSG00000267373.1	0	0	0	0	0	0	0	0	0	0	0	0	0	0
ENSG00000267374|LINC00669	ENSG00000267374	LINC00669	lincRNA	chr18	ENSG00000267374.1	1	0	0	0	0	0	0	1	0	0	0	0	1	1
ENSG00000267375|CTB-186G2.4	ENSG00000267375	CTB-186G2.4	antisense	chr19	ENSG00000267375.1	0	0	0	0	0	0	0	0	0	0	0	0	0	0
ENSG00000267376|ATP5LP6	ENSG00000267376	ATP5LP6	processed_pseudogene	chr17	ENSG00000267376.1	0	0	0	0	0	0	0	0	0	0	0	0	0	0
ENSG00000267378|CTC-400I9.3	ENSG00000267378	CTC-400I9.3	lincRNA	chr19	ENSG00000267378.1	0	0	0	0	0	0	0	0	0	0	0	0	0	0
ENSG00000267379|CTC-548K16.5	ENSG00000267379	CTC-548K16.5	antisense	chr19	ENSG00000267379.1	0	0	0	0	0	0	0	0	0	0	0	0	0	0
ENSG00000267382|RP11-325K19.2	ENSG00000267382	RP11-325K19.2	transcribed_unprocessed_pseudogene	chr18	ENSG00000267382.1	0	0	0	0	0	0	0	0	0	0	0	0	0	0
ENSG00000267383|CTC-260E6.6	ENSG00000267383	CTC-260E6.6	antisense	chr19	ENSG00000267383.4	1	0	0	0	0	0	0	0	0	0	0	0	0	0
ENSG00000267384|SMCO4P1	ENSG00000267384	SMCO4P1	processed_pseudogene	chr17	ENSG00000267384.3	0	0	0	0	0	0	0	0	0	0	0	0	0	0
ENSG00000267385|CTB-50L17.14	ENSG00000267385	CTB-50L17.14	protein_coding	chr19	ENSG00000267385.1	0	0	0	0	0	0	0	0	0	0	0	0	0	0
ENSG00000267387|CTD-2240E14.4	ENSG00000267387	CTD-2240E14.4	antisense	chr19	ENSG00000267387.1	0	0	0	0	0	0	0	0	0	0	0	0	0	0
ENSG00000267388|AF038458.5	ENSG00000267388	AF038458.5	lincRNA	chr19	ENSG00000267388.1	1	0	0	0	0	0	0	0	0	0	0	0	0	0
ENSG00000267389|CTC-459F4.7	ENSG00000267389	CTC-459F4.7	processed_pseudogene	chr19	ENSG00000267389.1	1	0	0	0	0	0	0	0	0	0	0	0	0	0
ENSG00000267390|RP11-635N19.1	ENSG00000267390	RP11-635N19.1	antisense	chr18	ENSG00000267390.1	1	0	0	0	0	0	0	0	0	0	0	0	0	0
ENSG00000267391|MIR3591	ENSG00000267391	MIR3591	lincRNA	chr18	ENSG00000267391.2	1	0	0	0	0	0	0	0	0	0	0	0	0	0
ENSG00000267392|CYP4F9P	ENSG00000267392	CYP4F9P	unprocessed_pseudogene	chr19	ENSG00000267392.3	1	0	0	0	0	0	0	0	0	0	0	0	0	0
ENSG00000267393|RP11-691H4.3	ENSG00000267393	RP11-691H4.3	antisense	chr18	ENSG00000267393.1	0	0	0	0	0	0	0	0	0	0	0	0	0	0
ENSG00000267394|CTB-175E5.7	ENSG00000267394	CTB-175E5.7	antisense	chr17	ENSG00000267394.1	1	0	0	0	0	0	0	0	0	0	0	0	0	0
ENSG00000267395|AC074212.6	ENSG00000267395	AC074212.6	antisense	chr19	ENSG00000267395.3	0	0	0	0	0	0	0	0	0	0	0	0	0	0
ENSG00000267396|RP11-845C23.3	ENSG00000267396	RP11-845C23.3	antisense	chr18	ENSG00000267396.1	0	0	0	0	0	0	0	0	0	0	0	0	0	0
ENSG00000267397|RP11-873E20.1	ENSG00000267397	RP11-873E20.1	lincRNA	chr18	ENSG00000267397.1	1	0	0	0	0	0	0	0	0	0	0	0	0	0
ENSG00000267398|AC006130.4	ENSG00000267398	AC006130.4	processed_pseudogene	chr19	ENSG00000267398.1	0	0	0	0	0	0	0	0	0	0	0	0	0	0
ENSG00000267399|RP11-456O19.5	ENSG00000267399	RP11-456O19.5	lincRNA	chr18	ENSG00000267399.1	0	0	0	0	0	0	0	0	0	0	0	0	0	0
ENSG00000267400|RP11-325K19.3	ENSG00000267400	RP11-325K19.3	processed_pseudogene	chr18	ENSG00000267400.1	0	0	0	0	0	0	0	0	0	0	0	0	0	0
ENSG00000267401|RP11-396N11.1	ENSG00000267401	RP11-396N11.1	lincRNA	chr18	ENSG00000267401.1	0	0	0	0	0	0	0	0	0	0	0	0	0	0
ENSG00000267402|RP11-619L19.2	ENSG00000267402	RP11-619L19.2	antisense	chr18	ENSG00000267402.1	0	0	0	0	0	0	0	0	0	0	0	0	0	0
ENSG00000267404|RP11-49I11.2	ENSG00000267404	RP11-49I11.2	processed_pseudogene	chr18	ENSG00000267404.1	0	0	0	0	0	0	0	0	0	0	0	0	0	0
ENSG00000267405|CTC-296K1.4	ENSG00000267405	CTC-296K1.4	lincRNA	chr17	ENSG00000267405.1	0	0	0	0	0	0	0	0	0	0	0	0	0	0
ENSG00000267406|CTD-2189E23.2	ENSG00000267406	CTD-2189E23.2	lincRNA	chr19	ENSG00000267406.1	0	0	0	0	0	0	0	0	0	0	0	0	0	0
ENSG00000267407|CTD-2050I18.1	ENSG00000267407	CTD-2050I18.1	lincRNA	chr19	ENSG00000267407.1	1	0	0	0	0	0	0	0	0	0	0	0	0	0
ENSG00000267408|CTB-50L17.2	ENSG00000267408	CTB-50L17.2	unprocessed_pseudogene	chr19	ENSG00000267408.1	0	0	0	0	0	0	0	0	0	0	0	0	0	0
ENSG00000267409|RP11-567M16.2	ENSG00000267409	RP11-567M16.2	lincRNA	chr18	ENSG00000267409.1	0	0	0	0	0	0	0	0	0	0	0	0	0	0
ENSG00000267412|CTC-265F19.2	ENSG00000267412	CTC-265F19.2	sense_intronic	chr19	ENSG00000267412.1	0	0	0	0	0	0	0	0	0	0	0	0	0	0
ENSG00000267413|RP11-636O21.1	ENSG00000267413	RP11-636O21.1	lincRNA	chr18	ENSG00000267413.1	1	0	0	0	0	1	0	0	0	0	0	0	1	1
ENSG00000267414|RP11-456K23.1	ENSG00000267414	RP11-456K23.1	lincRNA	chr18	ENSG00000267414.1	1	0	0	0	0	0	0	0	0	0	0	0	0	0
ENSG00000267415|CTC-503J8.2	ENSG00000267415	CTC-503J8.2	transcribed_processed_pseudogene	chr19	ENSG00000267415.1	0	0	0	0	0	0	0	0	0	0	0	0	0	0
ENSG00000267416|CTD-2319I12.2	ENSG00000267416	CTD-2319I12.2	lincRNA	chr17	ENSG00000267416.1	1	0	0	0	0	0	0	0	0	0	0	0	0	0
ENSG00000267417|CTC-239J10.1	ENSG00000267417	CTC-239J10.1	antisense	chr19	ENSG00000267417.1	0	0	0	0	0	0	0	0	0	0	0	0	0	0
ENSG00000267418|TCEB1P29	ENSG00000267418	TCEB1P29	processed_pseudogene	chr19	ENSG00000267418.1	0	0	0	0	0	0	0	0	0	0	0	0	0	0
ENSG00000267419|CTC-559E9.6	ENSG00000267419	CTC-559E9.6	processed_transcript	chr19	ENSG00000267419.1	1	0	0	0	0	0	0	0	0	0	0	0	0	0
ENSG00000267420|RP11-527L4.6	ENSG00000267420	RP11-527L4.6	lincRNA	chr17	ENSG00000267420.1	0	0	0	0	0	0	0	0	0	0	0	0	0	0
ENSG00000267421|AC005498.3	ENSG00000267421	AC005498.3	lincRNA	chr19	ENSG00000267421.4	0	0	0	0	0	0	0	0	0	0	0	0	0	0
ENSG00000267422|CTD-2554C21.1	ENSG00000267422	CTD-2554C21.1	transcribed_processed_pseudogene	chr19	ENSG00000267422.1	1	0	0	0	0	0	0	0	0	0	0	0	0	0
ENSG00000267423|AC005616.2	ENSG00000267423	AC005616.2	lincRNA	chr19	ENSG00000267423.1	0	0	0	0	0	0	0	0	0	0	0	0	0	0
ENSG00000267424|CTD-2265O21.3	ENSG00000267424	CTD-2265O21.3	antisense	chr19	ENSG00000267424.1	1	0	0	0	0	0	0	0	0	0	0	0	0	0
ENSG00000267425|RP11-128P17.1	ENSG00000267425	RP11-128P17.1	lincRNA	chr18	ENSG00000267425.1	0	0	0	0	0	0	0	0	0	0	0	0	0	0
ENSG00000267426|RP11-552F3.12	ENSG00000267426	RP11-552F3.12	protein_coding	chr17	ENSG00000267426.3	1	0	0	0	0	0	0	0	0	0	0	0	0	0
ENSG00000267428|RP11-289E15.1	ENSG00000267428	RP11-289E15.1	processed_pseudogene	chr18	ENSG00000267428.1	0	0	0	0	0	0	0	0	0	0	0	0	0	0
ENSG00000267429|AC006116.15	ENSG00000267429	AC006116.15	sense_intronic	chr19	ENSG00000267429.1	0	0	0	0	0	0	0	0	0	0	0	0	0	0
ENSG00000267430|RP11-635N19.2	ENSG00000267430	RP11-635N19.2	processed_pseudogene	chr18	ENSG00000267430.1	0	0	0	0	0	0	0	0	0	0	0	0	0	0
ENSG00000267432|DNAH17-AS1	ENSG00000267432	DNAH17-AS1	processed_transcript	chr17	ENSG00000267432.3	1	0	0	0	0	0	0	0	0	0	0	0	0	0
ENSG00000267433|CTD-2057D4.2	ENSG00000267433	CTD-2057D4.2	processed_pseudogene	chr19	ENSG00000267433.1	0	0	0	0	0	0	0	0	0	0	0	0	0	0
ENSG00000267436|AC005786.7	ENSG00000267436	AC005786.7	antisense	chr19	ENSG00000267436.1	1	0	0	0	0	0	0	0	0	0	0	0	0	0
ENSG00000267437|CTC-454I21.4	ENSG00000267437	CTC-454I21.4	antisense	chr19	ENSG00000267437.1	0	0	0	0	0	0	0	0	0	0	0	0	0	0
ENSG00000267439|AC002398.11	ENSG00000267439	AC002398.11	antisense	chr19	ENSG00000267439.1	0	0	0	0	0	0	0	0	0	0	0	0	0	0
ENSG00000267440|CTC-501O10.1	ENSG00000267440	CTC-501O10.1	lincRNA	chr17	ENSG00000267440.1	1	0	0	0	0	0	0	0	0	0	0	0	0	0
ENSG00000267441|RP1-37N7.5	ENSG00000267441	RP1-37N7.5	processed_pseudogene	chr17	ENSG00000267441.1	0	0	0	0	0	0	0	0	0	0	0	0	0	0
ENSG00000267443|AC010641.1	ENSG00000267443	AC010641.1	lincRNA	chr19	ENSG00000267443.2	0	0	0	0	0	0	0	0	0	0	0	0	0	0
ENSG00000267444|SMUG1P1	ENSG00000267444	SMUG1P1	processed_pseudogene	chr18	ENSG00000267444.1	0	0	0	0	0	0	0	0	0	0	0	0	0	0
ENSG00000267446|CTB-39G8.2	ENSG00000267446	CTB-39G8.2	lincRNA	chr17	ENSG00000267446.1	0	0	0	0	0	0	0	0	0	0	0	0	0	0
ENSG00000267447|VN2R11P	ENSG00000267447	VN2R11P	processed_pseudogene	chr19	ENSG00000267447.1	0	0	0	0	0	0	0	0	0	0	0	0	0	0
ENSG00000267448|AC010649.1	ENSG00000267448	AC010649.1	antisense	chr19	ENSG00000267448.3	0	0	0	0	0	0	0	0	0	0	0	0	0	0
ENSG00000267449|RP11-264B14.2	ENSG00000267449	RP11-264B14.2	antisense	chr17	ENSG00000267449.1	0	0	0	0	0	0	0	0	0	0	0	0	0	0
ENSG00000267450|OR1AB1P	ENSG00000267450	OR1AB1P	processed_pseudogene	chr19	ENSG00000267450.1	0	0	0	0	0	0	0	0	0	0	0	0	0	0
ENSG00000267452|RP11-1018N14.5	ENSG00000267452	RP11-1018N14.5	lincRNA	chr17	ENSG00000267452.1	1	0	0	0	0	0	0	0	0	0	0	0	0	0
ENSG00000267453|AC004791.2	ENSG00000267453	AC004791.2	lincRNA	chr19	ENSG00000267453.4	1	0	0	0	0	0	0	0	0	0	0	0	0	0
ENSG00000267454|ZNF582-AS1	ENSG00000267454	ZNF582-AS1	lincRNA	chr19	ENSG00000267454.3	1	0	0	0	0	0	0	0	0	0	0	0	0	0
ENSG00000267455|RP11-78A19.2	ENSG00000267455	RP11-78A19.2	antisense	chr18	ENSG00000267455.1	0	0	0	0	0	0	0	0	0	0	0	0	0	0
ENSG00000267456|RP11-49I11.3	ENSG00000267456	RP11-49I11.3	processed_pseudogene	chr18	ENSG00000267456.2	0	0	0	0	0	0	0	0	0	0	0	0	0	0
ENSG00000267457|RP5-837J1.4	ENSG00000267457	RP5-837J1.4	lincRNA	chr17	ENSG00000267457.1	0	0	0	0	0	0	0	0	0	0	0	0	0	0
ENSG00000267458|CTC-425F1.4	ENSG00000267458	CTC-425F1.4	antisense	chr19	ENSG00000267458.1	0	0	0	0	0	0	0	0	0	0	0	0	0	0
ENSG00000267459|AC006116.27	ENSG00000267459	AC006116.27	transcribed_processed_pseudogene	chr19	ENSG00000267459.1	0	0	0	0	0	0	0	0	0	0	0	0	0	0
ENSG00000267461|RP11-120M18.5	ENSG00000267461	RP11-120M18.5	lincRNA	chr17	ENSG00000267461.1	1	0	0	0	0	0	0	0	0	0	0	0	0	0
ENSG00000267462|RP11-866E20.3	ENSG00000267462	RP11-866E20.3	lincRNA	chr18	ENSG00000267462.1	0	0	0	0	0	0	0	0	0	0	0	0	0	0
ENSG00000267463|UBE2V2P2	ENSG00000267463	UBE2V2P2	processed_pseudogene	chr17	ENSG00000267463.1	0	0	0	0	0	0	0	0	0	0	0	0	0	0
ENSG00000267465|AC011525.4	ENSG00000267465	AC011525.4	lincRNA	chr19	ENSG00000267465.4	0	0	0	0	0	0	0	0	0	0	0	0	0	0
ENSG00000267466|RP11-13K12.5	ENSG00000267466	RP11-13K12.5	lincRNA	chr17	ENSG00000267466.1	0	0	0	0	0	0	0	0	0	0	0	0	0	0
ENSG00000267467|APOC4	ENSG00000267467	APOC4	protein_coding	chr19	ENSG00000267467.3	0	0	0	0	0	0	0	0	0	0	0	0	0	0
ENSG00000267469|AC005944.2	ENSG00000267469	AC005944.2	antisense	chr19	ENSG00000267469.1	0	0	0	0	0	0	0	0	0	0	0	0	0	0
ENSG00000267470|ZNF571-AS1	ENSG00000267470	ZNF571-AS1	antisense	chr19	ENSG00000267470.3	1	0	0	0	0	0	0	0	0	0	0	0	0	0
ENSG00000267471|RP11-1058G23.1	ENSG00000267471	RP11-1058G23.1	processed_pseudogene	chr17	ENSG00000267471.1	0	0	0	0	0	0	0	0	0	0	0	0	0	0
ENSG00000267472|LOC440461	ENSG00000267472	LOC440461	processed_pseudogene	chr17	ENSG00000267472.1	0	0	0	0	0	0	0	0	0	0	0	0	0	0
ENSG00000267473|AC005789.11	ENSG00000267473	AC005789.11	lincRNA	chr19	ENSG00000267473.1	1	0	0	0	0	0	0	0	0	0	0	0	0	0
ENSG00000267474|CTC-548K16.6	ENSG00000267474	CTC-548K16.6	sense_intronic	chr19	ENSG00000267474.1	0	0	0	0	0	0	0	0	0	0	0	0	0	0
ENSG00000267475|CTD-2538C1.2	ENSG00000267475	CTD-2538C1.2	lincRNA	chr19	ENSG00000267475.1	1	0	0	0	0	0	0	0	0	0	0	0	0	0
ENSG00000267476|RP11-126O1.4	ENSG00000267476	RP11-126O1.4	antisense	chr18	ENSG00000267476.1	1	0	0	0	0	0	0	0	1	0	0	0	1	1
ENSG00000267477|CTC-398G3.6	ENSG00000267477	CTC-398G3.6	protein_coding	chr19	ENSG00000267477.1	0	0	0	0	0	0	0	0	0	0	0	0	0	0
ENSG00000267478|RP11-815J4.5	ENSG00000267478	RP11-815J4.5	processed_pseudogene	chr18	ENSG00000267478.1	0	0	0	0	0	0	0	0	0	0	0	0	0	0
ENSG00000267480|RP11-703I16.1	ENSG00000267480	RP11-703I16.1	antisense	chr18	ENSG00000267480.1	0	0	0	0	0	0	0	0	0	0	0	0	0	0
ENSG00000267481|CTC-559E9.5	ENSG00000267481	CTC-559E9.5	sense_intronic	chr19	ENSG00000267481.1	0	0	0	0	0	0	0	0	0	0	0	0	0	0
ENSG00000267482|RNY4P13	ENSG00000267482	RNY4P13	unprocessed_pseudogene	chr17	ENSG00000267482.1	0	0	0	0	0	0	0	0	0	0	0	0	0	0
ENSG00000267484|CTC-518P12.6	ENSG00000267484	CTC-518P12.6	antisense	chr19	ENSG00000267484.1	0	0	0	0	0	0	0	0	0	0	0	0	0	0
ENSG00000267486|GLUD1P4	ENSG00000267486	GLUD1P4	processed_pseudogene	chr18	ENSG00000267486.1	0	0	0	0	0	0	0	0	0	0	0	0	0	0
ENSG00000267487|RP11-640A1.4	ENSG00000267487	RP11-640A1.4	processed_pseudogene	chr18	ENSG00000267487.1	0	0	0	0	0	0	0	0	0	0	0	0	0	0
ENSG00000267489|CTC-360P9.4	ENSG00000267489	CTC-360P9.4	lincRNA	chr19	ENSG00000267489.2	1	0	0	0	0	0	0	0	0	0	0	0	0	0
ENSG00000267490|CTD-3116E22.6	ENSG00000267490	CTD-3116E22.6	unprocessed_pseudogene	chr19	ENSG00000267490.1	0	0	0	0	0	0	0	0	0	0	0	0	0	0
ENSG00000267491|CTD-2373H9.5	ENSG00000267491	CTD-2373H9.5	antisense	chr17	ENSG00000267491.1	0	0	0	0	0	0	0	0	0	0	0	0	0	0
ENSG00000267492|RP1-37N7.6	ENSG00000267492	RP1-37N7.6	processed_pseudogene	chr17	ENSG00000267492.1	0	0	0	0	0	0	0	0	0	0	0	0	0	0
ENSG00000267493|CIRBP-AS1	ENSG00000267493	CIRBP-AS1	antisense	chr19	ENSG00000267493.3	0	0	0	0	0	0	0	0	0	0	0	0	0	0
ENSG00000267496|FAM215A	ENSG00000267496	FAM215A	protein_coding	chr17	ENSG00000267496.3	0	0	0	0	0	0	0	0	0	0	0	0	0	0
ENSG00000267497|NFE2L3P1	ENSG00000267497	NFE2L3P1	processed_pseudogene	chr18	ENSG00000267497.1	0	0	0	0	0	0	0	0	0	0	0	0	0	0
ENSG00000267498|CTB-32O4.2	ENSG00000267498	CTB-32O4.2	lincRNA	chr19	ENSG00000267498.1	1	0	0	0	0	0	0	0	0	0	0	0	0	0
ENSG00000267500|CTD-2006C1.6	ENSG00000267500	CTD-2006C1.6	transcribed_unprocessed_pseudogene	chr19	ENSG00000267500.1	0	0	0	0	0	0	0	0	0	0	0	0	0	0
ENSG00000267501|RP11-108P20.2	ENSG00000267501	RP11-108P20.2	lincRNA	chr18	ENSG00000267501.1	0	0	0	0	0	0	0	0	0	0	0	0	0	0
ENSG00000267503|RP11-53B2.4	ENSG00000267503	RP11-53B2.4	antisense	chr18	ENSG00000267503.1	0	0	0	0	0	0	0	0	0	0	0	0	0	0
ENSG00000267504|RP11-845C23.2	ENSG00000267504	RP11-845C23.2	sense_intronic	chr18	ENSG00000267504.1	0	0	0	0	0	0	0	0	0	0	0	0	0	0
ENSG00000267505|CTC-296K1.3	ENSG00000267505	CTC-296K1.3	lincRNA	chr17	ENSG00000267505.1	0	0	0	0	0	0	0	0	0	0	0	0	0	0
ENSG00000267506|RP11-13K12.1	ENSG00000267506	RP11-13K12.1	lincRNA	chr17	ENSG00000267506.3	1	0	0	0	0	0	0	0	0	0	0	0	0	0
ENSG00000267507|CTD-2587H24.1	ENSG00000267507	CTD-2587H24.1	processed_pseudogene	chr19	ENSG00000267507.1	0	0	0	0	0	0	0	0	0	0	0	0	0	0
ENSG00000267508|ZNF285	ENSG00000267508	ZNF285	protein_coding	chr19	ENSG00000267508.3	0	0	0	0	0	0	0	0	0	0	0	0	0	0
ENSG00000267509|CTD-2043I16.1	ENSG00000267509	CTD-2043I16.1	lincRNA	chr19	ENSG00000267509.3	1	0	0	0	0	0	0	0	0	0	0	0	0	0
ENSG00000267510|CTC-325H20.4	ENSG00000267510	CTC-325H20.4	antisense	chr19	ENSG00000267510.1	0	0	0	0	0	0	0	0	0	0	0	0	0	0
ENSG00000267511|ADAD1P2	ENSG00000267511	ADAD1P2	processed_pseudogene	chr18	ENSG00000267511.1	0	0	0	0	0	0	0	0	0	0	0	0	0	0
ENSG00000267512|CTC-250I14.3	ENSG00000267512	CTC-250I14.3	antisense	chr19	ENSG00000267512.1	0	0	0	0	0	0	0	0	0	0	0	0	0	0
ENSG00000267513|RP11-622J9.1	ENSG00000267513	RP11-622J9.1	processed_pseudogene	chr18	ENSG00000267513.3	0	0	0	0	0	0	0	0	0	0	0	0	0	0
ENSG00000267515|RP11-861E21.3	ENSG00000267515	RP11-861E21.3	processed_pseudogene	chr18	ENSG00000267515.1	0	0	0	0	0	0	0	0	0	0	0	0	0	0
ENSG00000267517|CTD-2231E14.4	ENSG00000267517	CTD-2231E14.4	lincRNA	chr19	ENSG00000267517.1	0	0	0	0	0	0	0	0	0	0	0	0	0	0
ENSG00000267518|RP11-794C22.2	ENSG00000267518	RP11-794C22.2	processed_pseudogene	chr17	ENSG00000267518.1	0	0	0	0	0	0	0	0	0	0	0	0	0	0
ENSG00000267519|CTD-3252C9.4	ENSG00000267519	CTD-3252C9.4	lincRNA	chr19	ENSG00000267519.3	1	0	0	0	0	0	0	0	0	0	0	0	0	0
ENSG00000267520|RP11-373L24.1	ENSG00000267520	RP11-373L24.1	3prime_overlapping_ncrna	chr2	ENSG00000267520.2	0	0	0	0	0	0	0	0	0	0	0	0	0	0
ENSG00000267521|RP11-87G24.6	ENSG00000267521	RP11-87G24.6	lincRNA	chr17	ENSG00000267521.1	0	0	0	0	0	0	0	0	0	0	0	0	0	0
ENSG00000267522|CTD-2621I17.6	ENSG00000267522	CTD-2621I17.6	lincRNA	chr19	ENSG00000267522.1	1	0	0	0	0	0	0	0	0	0	0	0	0	0
ENSG00000267523|CTD-2537I9.12	ENSG00000267523	CTD-2537I9.12	antisense	chr19	ENSG00000267523.1	1	0	0	0	0	0	0	0	0	0	0	0	0	0
ENSG00000267524|RPSAP57	ENSG00000267524	RPSAP57	processed_pseudogene	chr18	ENSG00000267524.1	0	0	0	0	0	0	0	0	0	0	0	0	0	0
ENSG00000267526|RP11-178C3.6	ENSG00000267526	RP11-178C3.6	processed_pseudogene	chr17	ENSG00000267526.1	0	0	0	0	0	0	0	0	0	0	0	0	0	0
ENSG00000267528|AC011524.1	ENSG00000267528	AC011524.1	lincRNA	chr19	ENSG00000267528.1	1	0	0	0	0	0	0	0	0	0	0	0	0	0
ENSG00000267529|RP11-53B2.1	ENSG00000267529	RP11-53B2.1	processed_transcript	chr18	ENSG00000267529.3	0	0	0	0	0	0	0	0	0	0	0	0	0	0
ENSG00000267530|AC006273.5	ENSG00000267530	AC006273.5	lincRNA	chr19	ENSG00000267530.2	0	0	0	0	0	0	0	0	0	0	0	0	0	0
ENSG00000267532|MIR497HG	ENSG00000267532	MIR497HG	antisense	chr17	ENSG00000267532.3	0	0	0	0	0	0	0	0	0	0	0	0	0	0
ENSG00000267533|RP11-815J4.7	ENSG00000267533	RP11-815J4.7	processed_pseudogene	chr18	ENSG00000267533.1	1	0	0	0	0	0	0	0	0	0	0	0	0	0
ENSG00000267534|S1PR2	ENSG00000267534	S1PR2	protein_coding	chr19	ENSG00000267534.1	0	0	0	0	0	0	0	0	0	0	0	0	0	0
ENSG00000267535|LINC00868	ENSG00000267535	LINC00868	lincRNA	chr17	ENSG00000267535.1	1	0	0	0	0	0	0	0	0	0	0	0	0	0
ENSG00000267537|AC005394.1	ENSG00000267537	AC005394.1	lincRNA	chr19	ENSG00000267537.1	0	0	0	0	0	0	0	0	0	0	0	0	0	0
ENSG00000267541|RP11-380M21.2	ENSG00000267541	RP11-380M21.2	processed_pseudogene	chr18	ENSG00000267541.1	0	0	0	0	0	0	0	0	0	0	0	0	0	0
ENSG00000267543|RP11-666A8.7	ENSG00000267543	RP11-666A8.7	sense_intronic	chr17	ENSG00000267543.1	0	0	0	0	0	0	0	0	0	0	0	0	0	0
ENSG00000267544|AC007229.3	ENSG00000267544	AC007229.3	processed_pseudogene	chr19	ENSG00000267544.1	0	0	0	0	0	0	0	0	0	0	0	0	0	0
ENSG00000267545|AC005779.2	ENSG00000267545	AC005779.2	protein_coding	chr19	ENSG00000267545.1	0	0	0	0	0	0	0	0	0	0	0	0	0	0
ENSG00000267546|RP11-666A8.8	ENSG00000267546	RP11-666A8.8	antisense	chr17	ENSG00000267546.2	0	0	0	0	0	0	0	0	0	0	0	0	0	0
ENSG00000267547|RP11-686D22.4	ENSG00000267547	RP11-686D22.4	lincRNA	chr17	ENSG00000267547.1	0	0	0	0	0	0	0	0	0	0	0	0	0	0
ENSG00000267549|AC006116.17	ENSG00000267549	AC006116.17	antisense	chr19	ENSG00000267549.3	1	0	0	0	0	0	0	0	0	0	0	0	0	0
ENSG00000267550|CTC-482H14.5	ENSG00000267550	CTC-482H14.5	antisense	chr19	ENSG00000267550.1	0	0	0	0	0	0	0	0	0	0	0	0	0	0
ENSG00000267551|AC005264.2	ENSG00000267551	AC005264.2	antisense	chr19	ENSG00000267551.3	0	0	0	0	0	0	0	0	0	0	0	0	0	0
ENSG00000267552|CTD-2528L19.4	ENSG00000267552	CTD-2528L19.4	protein_coding	chr19	ENSG00000267552.4	1	0	0	0	0	0	0	0	0	0	0	0	0	0
ENSG00000267554|RP11-686D22.10	ENSG00000267554	RP11-686D22.10	processed_pseudogene	chr17	ENSG00000267554.1	0	0	0	0	0	0	0	0	0	0	0	0	0	0
ENSG00000267555|CTD-2085J24.3	ENSG00000267555	CTD-2085J24.3	antisense	chr19	ENSG00000267555.1	0	0	0	0	0	0	0	0	0	0	0	0	0	0
ENSG00000267557|CTC-379B2.4	ENSG00000267557	CTC-379B2.4	antisense	chr19	ENSG00000267557.1	0	0	0	0	0	0	0	0	0	0	0	0	0	0
ENSG00000267558|RP11-618K16.4	ENSG00000267558	RP11-618K16.4	processed_pseudogene	chr18	ENSG00000267558.1	0	0	0	0	0	0	0	0	0	0	0	0	0	0
ENSG00000267559|RP11-383M4.6	ENSG00000267559	RP11-383M4.6	lincRNA	chr9	ENSG00000267559.3	1	0	0	0	0	0	0	0	0	0	0	0	0	0
ENSG00000267560|RP11-173A16.1	ENSG00000267560	RP11-173A16.1	antisense	chr18	ENSG00000267560.1	0	0	0	0	0	0	0	0	0	0	0	0	0	0
ENSG00000267561|RP5-1052I5.2	ENSG00000267561	RP5-1052I5.2	protein_coding	chr1	ENSG00000267561.2	1	0	0	0	0	0	0	0	0	0	0	0	0	0
ENSG00000267563|CTC-503J8.4	ENSG00000267563	CTC-503J8.4	antisense	chr19	ENSG00000267563.1	0	0	0	0	0	0	0	0	0	0	0	0	0	0
ENSG00000267564|RP11-128P17.3	ENSG00000267564	RP11-128P17.3	lincRNA	chr18	ENSG00000267564.1	0	0	0	0	0	0	0	0	0	0	0	0	0	0
ENSG00000267565|CTC-559E9.8	ENSG00000267565	CTC-559E9.8	antisense	chr19	ENSG00000267565.1	0	0	0	0	0	0	0	0	0	0	0	0	0	0
ENSG00000267567|CTD-2538C1.3	ENSG00000267567	CTD-2538C1.3	lincRNA	chr19	ENSG00000267567.1	0	0	0	0	0	0	0	0	0	0	0	0	0	0
ENSG00000267568|RP11-87G24.3	ENSG00000267568	RP11-87G24.3	processed_transcript	chr17	ENSG00000267568.4	1	0	0	0	0	0	0	0	0	0	0	0	0	0
ENSG00000267570|STK25P1	ENSG00000267570	STK25P1	processed_pseudogene	chr18	ENSG00000267570.1	0	0	0	0	0	0	0	0	0	0	0	0	0	0
ENSG00000267571|AC104532.4	ENSG00000267571	AC104532.4	antisense	chr19	ENSG00000267571.1	0	0	0	0	0	0	0	0	0	0	0	0	0	0
ENSG00000267573|KRT8P5	ENSG00000267573	KRT8P5	processed_pseudogene	chr18	ENSG00000267573.1	0	0	0	0	0	0	0	0	0	0	0	0	0	0
ENSG00000267574|CTC-525D6.5	ENSG00000267574	CTC-525D6.5	lincRNA	chr19	ENSG00000267574.1	0	0	0	0	0	0	0	0	0	0	0	0	0	0
ENSG00000267575|CTC-459F4.3	ENSG00000267575	CTC-459F4.3	processed_transcript	chr19	ENSG00000267575.4	0	0	0	0	0	0	0	0	0	0	0	0	0	0
ENSG00000267576|CTC-510F12.6	ENSG00000267576	CTC-510F12.6	sense_intronic	chr19	ENSG00000267576.1	0	0	0	0	0	0	0	0	0	0	0	0	0	0
ENSG00000267577|CTD-2587H24.5	ENSG00000267577	CTD-2587H24.5	antisense	chr19	ENSG00000267577.1	1	0	0	0	0	0	0	0	0	0	0	0	0	0
ENSG00000267579|RP11-126O1.2	ENSG00000267579	RP11-126O1.2	antisense	chr18	ENSG00000267579.1	0	0	0	0	0	0	0	0	0	0	0	0	0	0
ENSG00000267580|CTD-2540B15.11	ENSG00000267580	CTD-2540B15.11	antisense	chr19	ENSG00000267580.1	0	0	0	0	0	0	0	0	0	0	0	0	0	0
ENSG00000267581|CTC-559E9.4	ENSG00000267581	CTC-559E9.4	lincRNA	chr19	ENSG00000267581.1	1	0	0	0	0	0	0	0	0	0	0	0	0	0
ENSG00000267582|CTD-3252C9.2	ENSG00000267582	CTD-3252C9.2	antisense	chr19	ENSG00000267582.1	0	0	0	0	0	0	0	0	0	0	0	0	0	0
ENSG00000267583|RP11-322E11.5	ENSG00000267583	RP11-322E11.5	lincRNA	chr18	ENSG00000267583.3	0	0	0	0	0	0	0	0	0	0	0	0	0	0
ENSG00000267585|RP11-115P21.1	ENSG00000267585	RP11-115P21.1	processed_pseudogene	chr18	ENSG00000267585.1	0	0	0	0	0	0	0	0	0	0	0	0	0	0
ENSG00000267586|LINC00907	ENSG00000267586	LINC00907	lincRNA	chr18	ENSG00000267586.4	1	0	0	0	0	0	0	0	0	0	0	0	0	0
ENSG00000267587|RP11-687F6.4	ENSG00000267587	RP11-687F6.4	processed_pseudogene	chr18	ENSG00000267587.1	0	0	0	0	0	0	0	0	0	0	0	0	0	0
ENSG00000267588|MIR1302-2	ENSG00000267588	MIR1302-2	lincRNA	chr19	ENSG00000267588.4	0	0	0	0	0	0	0	0	0	0	0	0	0	0
ENSG00000267589|CTC-232P5.4	ENSG00000267589	CTC-232P5.4	processed_pseudogene	chr19	ENSG00000267589.1	0	0	0	0	0	0	0	0	0	0	0	0	0	0
ENSG00000267590|NDUFA3P1	ENSG00000267590	NDUFA3P1	processed_pseudogene	chr19	ENSG00000267590.1	0	0	0	0	0	0	0	0	0	0	0	0	0	0
ENSG00000267591|RP11-689E3.2	ENSG00000267591	RP11-689E3.2	processed_pseudogene	chr18	ENSG00000267591.1	0	0	0	0	0	0	0	0	0	0	0	0	0	0
ENSG00000267592|CTC-507E2.2	ENSG00000267592	CTC-507E2.2	processed_pseudogene	chr17	ENSG00000267592.1	0	0	0	0	0	0	0	0	0	0	0	0	0	0
ENSG00000267593|RP11-108P20.4	ENSG00000267593	RP11-108P20.4	lincRNA	chr18	ENSG00000267593.1	0	0	0	0	0	0	0	0	0	0	0	0	0	0
ENSG00000267594|CYP4F24P	ENSG00000267594	CYP4F24P	unprocessed_pseudogene	chr19	ENSG00000267594.5	1	0	0	0	0	0	0	0	0	0	0	0	0	0
ENSG00000267595|RP11-242D8.2	ENSG00000267595	RP11-242D8.2	unprocessed_pseudogene	chr17	ENSG00000267595.1	0	0	0	0	0	0	0	0	0	0	0	0	0	0
ENSG00000267597|RPIAP1	ENSG00000267597	RPIAP1	processed_pseudogene	chr18	ENSG00000267597.1	0	0	0	0	0	0	0	0	0	0	0	0	0	0
ENSG00000267598|CTC-250I14.6	ENSG00000267598	CTC-250I14.6	antisense	chr19	ENSG00000267598.1	0	0	0	0	0	0	0	0	0	0	0	0	0	0
ENSG00000267599|CTD-2050I18.2	ENSG00000267599	CTD-2050I18.2	lincRNA	chr19	ENSG00000267599.1	0	0	0	0	0	0	0	0	0	0	0	0	0	0
ENSG00000267600|AC098474.1	ENSG00000267600	AC098474.1	processed_pseudogene	chr19	ENSG00000267600.1	0	0	0	0	0	0	0	0	0	0	0	0	0	0
ENSG00000267601|RP11-323N12.5	ENSG00000267601	RP11-323N12.5	antisense	chr17	ENSG00000267601.1	0	0	0	0	0	0	0	0	0	0	0	0	0	0
ENSG00000267603|LINC01028	ENSG00000267603	LINC01028	lincRNA	chr17	ENSG00000267603.1	0	0	0	0	0	0	0	0	0	0	0	0	0	0
ENSG00000267604|RP5-905N1.2	ENSG00000267604	RP5-905N1.2	antisense	chr17	ENSG00000267604.1	0	0	0	0	0	0	0	0	0	0	0	0	0	0
ENSG00000267605|CTD-3220F14.1	ENSG00000267605	CTD-3220F14.1	lincRNA	chr19	ENSG00000267605.3	1	0	0	0	0	0	0	0	0	0	0	0	0	0
ENSG00000267606|AC006116.21	ENSG00000267606	AC006116.21	lincRNA	chr19	ENSG00000267606.1	0	0	0	0	0	0	0	0	0	0	0	0	0	0
ENSG00000267607|CTD-2369P2.8	ENSG00000267607	CTD-2369P2.8	antisense	chr19	ENSG00000267607.1	0	0	0	0	0	0	0	0	0	0	0	0	0	0
ENSG00000267609|SNX33P1	ENSG00000267609	SNX33P1	processed_pseudogene	chr19	ENSG00000267609.2	0	0	0	0	0	0	0	0	0	0	0	0	0	0
ENSG00000267610|AC007787.2	ENSG00000267610	AC007787.2	antisense	chr19	ENSG00000267610.2	0	0	0	0	0	0	0	0	0	0	0	0	0	0
ENSG00000267611|CTC-461H2.2	ENSG00000267611	CTC-461H2.2	processed_pseudogene	chr19	ENSG00000267611.1	0	0	0	0	0	0	0	0	0	0	0	0	0	0
ENSG00000267612|CTD-3116E22.7	ENSG00000267612	CTD-3116E22.7	lincRNA	chr19	ENSG00000267612.1	0	0	0	0	0	0	0	0	0	0	0	0	0	0
ENSG00000267614|AC138472.6	ENSG00000267614	AC138472.6	lincRNA	chr19	ENSG00000267614.1	0	0	0	0	0	0	0	0	0	0	0	0	0	0
ENSG00000267615|RP11-552F3.13	ENSG00000267615	RP11-552F3.13	antisense	chr17	ENSG00000267615.1	0	0	0	0	0	0	0	0	0	0	0	0	0	0
ENSG00000267617|AC007795.1	ENSG00000267617	AC007795.1	lincRNA	chr19	ENSG00000267617.1	0	0	0	0	0	0	0	0	0	0	0	0	0	0
ENSG00000267618|RAD51L3-RFFL	ENSG00000267618	RAD51L3-RFFL	protein_coding	chr17	ENSG00000267618.3	1	0	0	0	0	0	0	0	0	0	0	0	0	0
ENSG00000267620|RP11-795H16.2	ENSG00000267620	RP11-795H16.2	processed_pseudogene	chr18	ENSG00000267620.1	0	0	0	0	0	0	0	0	0	0	0	0	0	0
ENSG00000267623|AC022153.1	ENSG00000267623	AC022153.1	transcribed_unprocessed_pseudogene	chr19	ENSG00000267623.3	0	0	0	0	0	0	0	0	0	0	0	0	0	0
ENSG00000267624|RP11-219G17.6	ENSG00000267624	RP11-219G17.6	processed_pseudogene	chr17	ENSG00000267624.1	0	0	0	0	0	0	0	0	0	0	0	0	0	0
ENSG00000267625|RP11-1094M14.14	ENSG00000267625	RP11-1094M14.14	lincRNA	chr17	ENSG00000267625.1	0	0	0	0	0	0	0	0	0	0	0	0	0	0
ENSG00000267626|AC002115.9	ENSG00000267626	AC002115.9	lincRNA	chr19	ENSG00000267626.1	0	0	0	0	0	0	0	0	0	0	0	0	0	0
ENSG00000267627|RP11-905K4.1	ENSG00000267627	RP11-905K4.1	lincRNA	chr18	ENSG00000267627.3	1	0	0	0	0	0	0	0	0	0	0	0	0	0
ENSG00000267628|RP11-1136J12.1	ENSG00000267628	RP11-1136J12.1	antisense	chr18	ENSG00000267628.1	0	0	0	0	0	0	0	0	0	0	0	0	0	0
ENSG00000267629|AC138430.4	ENSG00000267629	AC138430.4	processed_transcript	chr19	ENSG00000267629.3	0	0	0	0	0	0	0	0	0	0	0	0	0	0
ENSG00000267630|AC005758.1	ENSG00000267630	AC005758.1	transcribed_unprocessed_pseudogene	chr19	ENSG00000267630.1	0	0	0	0	0	0	0	0	0	0	0	0	0	0
ENSG00000267631|CGB1	ENSG00000267631	CGB1	protein_coding	chr19	ENSG00000267631.4	0	0	0	0	0	0	0	0	0	0	0	0	0	0
ENSG00000267632|RP11-400F19.18	ENSG00000267632	RP11-400F19.18	sense_intronic	chr17	ENSG00000267632.1	0	0	0	0	0	0	0	0	0	0	0	0	0	0
ENSG00000267633|CTB-5E10.3	ENSG00000267633	CTB-5E10.3	antisense	chr19	ENSG00000267633.1	0	0	0	0	0	0	0	0	0	0	0	0	0	0
ENSG00000267634|RPL7L1P5	ENSG00000267634	RPL7L1P5	processed_pseudogene	chr17	ENSG00000267634.1	0	0	0	0	0	0	0	0	0	0	0	0	0	0
ENSG00000267636|AC008992.1	ENSG00000267636	AC008992.1	lincRNA	chr19	ENSG00000267636.1	1	0	0	0	0	0	0	0	0	0	0	0	0	0
ENSG00000267637|RP11-619I22.1	ENSG00000267637	RP11-619I22.1	sense_intronic	chr17	ENSG00000267637.1	0	0	0	0	0	0	0	0	0	0	0	0	0	0
ENSG00000267638|RP11-546M21.6	ENSG00000267638	RP11-546M21.6	antisense	chr17	ENSG00000267638.1	0	0	0	0	0	0	0	0	0	0	0	0	0	0
ENSG00000267639|CICP19	ENSG00000267639	CICP19	unprocessed_pseudogene	chr19	ENSG00000267639.2	0	0	0	0	0	0	0	0	0	0	0	0	0	0
ENSG00000267640|CTD-2554C21.2	ENSG00000267640	CTD-2554C21.2	lincRNA	chr19	ENSG00000267640.3	1	0	0	0	0	0	0	0	0	0	0	0	0	0
ENSG00000267641|BNIP3P16	ENSG00000267641	BNIP3P16	processed_pseudogene	chr19	ENSG00000267641.1	0	0	0	0	0	0	0	0	0	0	0	0	0	0
ENSG00000267642|RP11-258B16.1	ENSG00000267642	RP11-258B16.1	lincRNA	chr18	ENSG00000267642.1	1	0	0	0	0	0	0	0	0	0	0	0	0	0
ENSG00000267643|RP11-64C12.4	ENSG00000267643	RP11-64C12.4	lincRNA	chr18	ENSG00000267643.1	0	0	0	0	0	0	0	0	0	0	0	0	0	0
ENSG00000267644|CTD-2008P7.10	ENSG00000267644	CTD-2008P7.10	lincRNA	chr17	ENSG00000267644.1	0	0	0	0	0	0	0	0	0	0	0	0	0	0
ENSG00000267645|POLR2J2	ENSG00000267645	POLR2J2	protein_coding	chr7	ENSG00000267645.3	1	0	0	0	0	0	0	0	0	0	0	0	0	0
ENSG00000267646|CTC-499B15.7	ENSG00000267646	CTC-499B15.7	antisense	chr19	ENSG00000267646.1	0	0	0	0	0	0	0	0	0	0	0	0	0	0
ENSG00000267647|MAP1LC3P	ENSG00000267647	MAP1LC3P	processed_pseudogene	chr18	ENSG00000267647.1	0	0	0	0	0	0	0	0	0	0	0	0	0	0
ENSG00000267648|RP11-686D22.3	ENSG00000267648	RP11-686D22.3	transcribed_processed_pseudogene	chr17	ENSG00000267648.1	0	0	0	0	0	0	0	0	0	0	0	0	0	0
ENSG00000267649|CTD-2587H24.10	ENSG00000267649	CTD-2587H24.10	lincRNA	chr19	ENSG00000267649.1	1	0	0	0	0	0	0	0	0	0	0	0	0	0
ENSG00000267650|CTD-2553C6.1	ENSG00000267650	CTD-2553C6.1	antisense	chr19	ENSG00000267650.1	0	0	0	0	0	0	0	0	0	0	0	0	0	0
ENSG00000267651|RP11-95O2.1	ENSG00000267651	RP11-95O2.1	lincRNA	chr18	ENSG00000267651.1	1	0	0	0	0	0	0	0	0	0	0	0	0	0
ENSG00000267652|RP11-188I24.1	ENSG00000267652	RP11-188I24.1	processed_pseudogene	chr18	ENSG00000267652.1	0	0	0	0	0	0	0	0	0	0	0	0	0	0
ENSG00000267653|RP1-193H18.3	ENSG00000267653	RP1-193H18.3	lincRNA	chr17	ENSG00000267653.1	0	0	0	0	0	0	0	0	0	0	0	0	0	0
ENSG00000267654|RP11-973H7.4	ENSG00000267654	RP11-973H7.4	lincRNA	chr18	ENSG00000267654.1	0	0	0	0	0	0	0	0	0	0	0	0	0	0
ENSG00000267655|CTD-2286N8.2	ENSG00000267655	CTD-2286N8.2	sense_intronic	chr18	ENSG00000267655.1	0	0	0	0	0	0	0	0	0	0	0	0	0	0
ENSG00000267656|RP11-807E13.3	ENSG00000267656	RP11-807E13.3	processed_pseudogene	chr18	ENSG00000267656.1	0	0	0	0	0	0	0	0	0	0	0	0	0	0
ENSG00000267658|RP11-358B23.1	ENSG00000267658	RP11-358B23.1	lincRNA	chr17	ENSG00000267658.1	0	0	0	0	0	0	0	0	0	0	0	0	0	0
ENSG00000267659|LINC01482	ENSG00000267659	LINC01482	lincRNA	chr17	ENSG00000267659.3	1	0	0	0	0	0	0	0	0	0	0	0	0	0
ENSG00000267661|RP11-820I16.2	ENSG00000267661	RP11-820I16.2	processed_pseudogene	chr18	ENSG00000267661.1	0	0	0	0	0	0	0	0	0	0	0	0	0	0
ENSG00000267662|AC007796.1	ENSG00000267662	AC007796.1	antisense	chr19	ENSG00000267662.1	1	0	0	0	0	0	0	0	0	0	0	0	0	0
ENSG00000267663|RP11-64C12.9	ENSG00000267663	RP11-64C12.9	processed_pseudogene	chr18	ENSG00000267663.1	0	0	0	0	0	0	0	0	0	0	0	0	0	0
ENSG00000267664|RPL17P45	ENSG00000267664	RPL17P45	processed_pseudogene	chr18	ENSG00000267664.1	0	0	0	0	0	0	0	0	0	0	0	0	0	0
ENSG00000267665|RP11-13K12.2	ENSG00000267665	RP11-13K12.2	lincRNA	chr17	ENSG00000267665.1	1	0	0	0	0	0	0	0	0	0	0	0	0	0
ENSG00000267666|AC004156.3	ENSG00000267666	AC004156.3	lincRNA	chr19	ENSG00000267666.1	0	0	0	0	0	0	0	0	0	0	0	0	0	0
ENSG00000267667|RP11-136H19.1	ENSG00000267667	RP11-136H19.1	antisense	chr17	ENSG00000267667.1	0	0	0	0	0	0	0	0	0	0	0	0	0	0
ENSG00000267669|RP11-824M15.3	ENSG00000267669	RP11-824M15.3	transcribed_processed_pseudogene	chr18	ENSG00000267669.1	0	0	0	0	0	0	0	0	0	0	0	0	0	0
ENSG00000267670|CTB-55O6.4	ENSG00000267670	CTB-55O6.4	antisense	chr19	ENSG00000267670.1	0	0	0	0	0	0	0	0	0	0	0	0	0	0
ENSG00000267672|CTD-2293H3.1	ENSG00000267672	CTD-2293H3.1	sense_intronic	chr19	ENSG00000267672.1	0	0	0	0	0	0	0	0	0	0	0	0	0	0
ENSG00000267673|FDX1L	ENSG00000267673	FDX1L	protein_coding	chr19	ENSG00000267673.4	0	0	0	0	0	0	0	0	0	0	0	0	0	0
ENSG00000267674|RP11-813F20.2	ENSG00000267674	RP11-813F20.2	lincRNA	chr18	ENSG00000267674.1	0	0	0	0	0	0	0	0	0	0	0	0	0	0
ENSG00000267675|RP11-1151B14.2	ENSG00000267675	RP11-1151B14.2	lincRNA	chr18	ENSG00000267675.1	0	0	0	0	0	0	0	0	0	0	0	0	0	0
ENSG00000267676|THA1P	ENSG00000267676	THA1P	unitary_pseudogene	chr17	ENSG00000267676.1	1	0	0	0	0	0	0	0	0	0	0	0	0	0
ENSG00000267677|RP11-27G24.1	ENSG00000267677	RP11-27G24.1	lincRNA	chr18	ENSG00000267677.1	0	0	0	0	0	0	0	0	0	0	0	0	0	0
ENSG00000267678|RP11-15E18.3	ENSG00000267678	RP11-15E18.3	processed_pseudogene	chr17	ENSG00000267678.1	0	0	0	0	0	0	0	0	0	0	0	0	0	0
ENSG00000267679|EIF5AP2	ENSG00000267679	EIF5AP2	processed_pseudogene	chr17	ENSG00000267679.1	0	0	0	0	0	0	0	0	0	0	0	0	0	0
ENSG00000267680|ZNF224	ENSG00000267680	ZNF224	protein_coding	chr19	ENSG00000267680.3	1	0	0	0	0	0	0	0	0	0	0	0	0	0
ENSG00000267681|CTD-3199J23.6	ENSG00000267681	CTD-3199J23.6	transcribed_processed_pseudogene	chr17	ENSG00000267681.1	0	0	0	0	0	0	0	0	0	0	0	0	0	0
ENSG00000267682|CTD-3220F14.2	ENSG00000267682	CTD-3220F14.2	sense_intronic	chr19	ENSG00000267682.1	0	0	0	0	0	0	0	0	0	0	0	0	0	0
ENSG00000267683|AC008991.1	ENSG00000267683	AC008991.1	lincRNA	chr19	ENSG00000267683.1	0	0	0	0	0	0	0	0	0	0	0	0	0	0
ENSG00000267684|CTC-360P9.2	ENSG00000267684	CTC-360P9.2	lincRNA	chr19	ENSG00000267684.1	0	0	0	0	0	0	0	0	0	0	0	0	0	0
ENSG00000267685|NTF6B	ENSG00000267685	NTF6B	unprocessed_pseudogene	chr19	ENSG00000267685.2	0	0	0	0	0	0	0	0	0	0	0	0	0	0
ENSG00000267686|RP11-795H16.3	ENSG00000267686	RP11-795H16.3	lincRNA	chr18	ENSG00000267686.1	0	0	0	0	0	0	0	0	0	0	0	0	0	0
ENSG00000267687|RP11-325K19.6	ENSG00000267687	RP11-325K19.6	processed_pseudogene	chr18	ENSG00000267687.1	0	0	0	0	0	0	0	0	0	0	0	0	0	0
ENSG00000267688|AC005262.2	ENSG00000267688	AC005262.2	antisense	chr19	ENSG00000267688.1	0	0	0	0	0	0	0	0	0	0	0	0	0	0
ENSG00000267689|AC010525.5	ENSG00000267689	AC010525.5	processed_pseudogene	chr19	ENSG00000267689.1	0	0	0	0	0	0	0	0	0	0	0	0	0	0
ENSG00000267690|LDLRAD4-AS1	ENSG00000267690	LDLRAD4-AS1	antisense	chr18	ENSG00000267690.1	0	0	0	0	0	0	0	0	0	0	0	0	0	0
ENSG00000267691|SHC1P2	ENSG00000267691	SHC1P2	processed_pseudogene	chr17	ENSG00000267691.1	0	0	0	0	0	0	0	0	0	0	0	0	0	0
ENSG00000267692|TAF9P3	ENSG00000267692	TAF9P3	processed_pseudogene	chr19	ENSG00000267692.1	0	0	0	0	0	0	0	0	0	0	0	0	0	0
ENSG00000267693|CTC-559E9.2	ENSG00000267693	CTC-559E9.2	processed_pseudogene	chr19	ENSG00000267693.1	0	0	0	0	0	0	0	0	0	0	0	0	0	0
ENSG00000267694|RP11-691H4.4	ENSG00000267694	RP11-691H4.4	antisense	chr18	ENSG00000267694.1	0	0	0	0	0	0	0	0	0	0	0	0	0	0
ENSG00000267695|RP11-1030E3.1	ENSG00000267695	RP11-1030E3.1	lincRNA	chr18	ENSG00000267695.1	0	0	0	0	0	0	0	0	0	0	0	0	0	0
ENSG00000267696|CTB-151G24.1	ENSG00000267696	CTB-151G24.1	lincRNA	chr19	ENSG00000267696.4	0	0	0	0	0	0	0	0	0	0	0	0	0	0
ENSG00000267697|LUZP6	ENSG00000267697	LUZP6	protein_coding	chr7	ENSG00000267697.1	0	0	0	0	0	0	0	0	0	0	0	0	0	0
ENSG00000267698|AC002116.7	ENSG00000267698	AC002116.7	antisense	chr19	ENSG00000267698.1	1	0	0	0	0	0	0	0	0	0	0	0	0	0
ENSG00000267699|RP11-729L2.2	ENSG00000267699	RP11-729L2.2	protein_coding	chr18	ENSG00000267699.2	1	0	0	0	0	0	0	0	0	0	0	0	0	0
ENSG00000267701|RP11-28F1.2	ENSG00000267701	RP11-28F1.2	sense_intronic	chr18	ENSG00000267701.2	0	0	0	0	0	0	0	0	0	0	0	0	0	0
ENSG00000267702|RP11-53B2.2	ENSG00000267702	RP11-53B2.2	sense_intronic	chr18	ENSG00000267702.1	0	0	0	0	0	0	0	0	0	0	0	0	0	0
ENSG00000267703|CTD-2013N17.4	ENSG00000267703	CTD-2013N17.4	antisense	chr19	ENSG00000267703.1	0	0	0	0	0	0	0	0	0	0	0	0	0	0
ENSG00000267704|RP11-411B10.6	ENSG00000267704	RP11-411B10.6	processed_pseudogene	chr18	ENSG00000267704.1	0	0	0	0	0	0	0	0	0	0	0	0	0	0
ENSG00000267705|RP11-108P20.3	ENSG00000267705	RP11-108P20.3	lincRNA	chr18	ENSG00000267705.1	0	0	0	0	0	0	0	0	0	0	0	0	0	0
ENSG00000267706|CTD-2105E13.6	ENSG00000267706	CTD-2105E13.6	protein_coding	chr19	ENSG00000267706.3	0	0	0	0	0	0	0	0	0	0	0	0	0	0
ENSG00000267707|RP11-95O2.5	ENSG00000267707	RP11-95O2.5	antisense	chr18	ENSG00000267707.2	1	0	0	0	0	0	0	0	0	0	0	0	0	0
ENSG00000267708|RP11-147L13.7	ENSG00000267708	RP11-147L13.7	unprocessed_pseudogene	chr17	ENSG00000267708.1	1	0	0	0	0	0	0	0	0	0	0	0	0	0
ENSG00000267709|AC024592.9	ENSG00000267709	AC024592.9	antisense	chr19	ENSG00000267709.1	1	0	0	0	0	0	0	0	0	0	0	0	0	0
ENSG00000267710|AC006116.20	ENSG00000267710	AC006116.20	protein_coding	chr19	ENSG00000267710.3	1	0	0	0	0	0	0	0	0	0	0	0	0	0
ENSG00000267711|RP11-686D22.5	ENSG00000267711	RP11-686D22.5	lincRNA	chr17	ENSG00000267711.1	0	0	0	0	0	0	0	0	0	0	0	0	0	0
ENSG00000267712|RP11-456O19.4	ENSG00000267712	RP11-456O19.4	lincRNA	chr18	ENSG00000267712.3	0	0	0	0	0	0	0	0	0	0	0	0	0	0
ENSG00000267713|RP11-10I6.2	ENSG00000267713	RP11-10I6.2	transcribed_processed_pseudogene	chr18	ENSG00000267713.1	0	0	0	0	0	0	0	0	0	0	0	0	0	0
ENSG00000267714|CTD-2540B15.6	ENSG00000267714	CTD-2540B15.6	antisense	chr19	ENSG00000267714.1	0	0	0	0	0	0	0	0	0	0	0	0	0	0
ENSG00000267716|AC083760.1	ENSG00000267716	AC083760.1	processed_pseudogene	chr18	ENSG00000267716.1	0	0	0	0	0	0	0	0	0	0	0	0	0	0
ENSG00000267717|SRSF10P1	ENSG00000267717	SRSF10P1	processed_pseudogene	chr18	ENSG00000267717.1	0	0	0	0	0	0	0	0	0	0	0	0	0	0
ENSG00000267719|HP09025	ENSG00000267719	HP09025	lincRNA	chr17	ENSG00000267719.1	0	0	0	0	0	0	0	0	0	0	0	0	0	0
ENSG00000267722|RP11-815J4.1	ENSG00000267722	RP11-815J4.1	lincRNA	chr18	ENSG00000267722.1	0	0	0	0	0	0	0	0	0	0	0	0	0	0
ENSG00000267723|CTD-2189E23.1	ENSG00000267723	CTD-2189E23.1	lincRNA	chr19	ENSG00000267723.1	1	0	0	0	0	0	0	0	0	0	0	0	0	0
ENSG00000267724|RP11-49K24.8	ENSG00000267724	RP11-49K24.8	antisense	chr18	ENSG00000267724.1	0	0	0	0	0	0	0	0	0	0	0	0	0	0
ENSG00000267725|CTC-461H2.3	ENSG00000267725	CTC-461H2.3	processed_pseudogene	chr19	ENSG00000267725.1	0	0	0	0	0	0	0	0	0	0	0	0	0	0
ENSG00000267726|CTD-2526M8.2	ENSG00000267726	CTD-2526M8.2	lincRNA	chr18	ENSG00000267726.1	0	0	0	0	0	0	0	0	0	0	0	0	0	0
ENSG00000267727|CTD-2540B15.7	ENSG00000267727	CTD-2540B15.7	antisense	chr19	ENSG00000267727.1	0	0	0	0	0	0	0	0	0	0	0	0	0	0
ENSG00000267729|AC010761.14	ENSG00000267729	AC010761.14	antisense	chr17	ENSG00000267729.1	0	0	0	0	0	0	0	0	0	0	0	0	0	0
ENSG00000267731|RP11-147L13.8	ENSG00000267731	RP11-147L13.8	lincRNA	chr17	ENSG00000267731.1	1	0	0	0	0	0	0	0	0	0	0	0	0	0
ENSG00000267732|RP11-456O19.3	ENSG00000267732	RP11-456O19.3	lincRNA	chr18	ENSG00000267732.1	0	0	0	0	0	0	0	0	0	0	0	0	0	0
ENSG00000267733|C18ORF61	ENSG00000267733	C18ORF61	transcribed_processed_pseudogene	chr18	ENSG00000267733.3	1	0	0	0	0	0	0	0	0	0	0	0	0	0
ENSG00000267734|RP4-604K5.3	ENSG00000267734	RP4-604K5.3	lincRNA	chr1	ENSG00000267734.1	0	0	0	0	0	0	0	0	0	0	0	0	0	0
ENSG00000267735|CTD-2265O21.7	ENSG00000267735	CTD-2265O21.7	antisense	chr19	ENSG00000267735.1	0	0	0	0	0	0	0	0	0	0	0	0	0	0
ENSG00000267736|HMGB2P1	ENSG00000267736	HMGB2P1	transcribed_processed_pseudogene	chr19	ENSG00000267736.2	0	0	0	0	0	0	0	0	0	0	0	0	0	0
ENSG00000267737|AC061992.2	ENSG00000267737	AC061992.2	lincRNA	chr17	ENSG00000267737.1	1	0	0	0	0	0	0	0	0	0	0	0	0	0
ENSG00000267740|AC024592.12	ENSG00000267740	AC024592.12	protein_coding	chr19	ENSG00000267740.3	1	0	0	0	0	0	0	0	0	0	0	0	0	0
ENSG00000267741|UBE2L4	ENSG00000267741	UBE2L4	processed_pseudogene	chr19	ENSG00000267741.1	0	0	0	0	0	0	0	0	0	0	0	0	0	0
ENSG00000267742|FAM60CP	ENSG00000267742	FAM60CP	processed_pseudogene	chr18	ENSG00000267742.1	1	0	0	0	0	0	0	0	0	0	0	0	0	0
ENSG00000267743|RP11-718I15.1	ENSG00000267743	RP11-718I15.1	antisense	chr18	ENSG00000267743.3	0	0	0	0	0	0	0	0	0	0	0	0	0	0
ENSG00000267744|RP11-799D4.1	ENSG00000267744	RP11-799D4.1	transcribed_processed_pseudogene	chr17	ENSG00000267744.1	0	0	0	0	0	0	0	0	0	0	0	0	0	0
ENSG00000267745|RP11-686D22.8	ENSG00000267745	RP11-686D22.8	processed_transcript	chr17	ENSG00000267745.1	0	0	0	0	0	0	0	0	0	0	0	0	0	0
ENSG00000267746|RP11-379L18.1	ENSG00000267746	RP11-379L18.1	antisense	chr18	ENSG00000267746.1	1	0	0	0	0	0	0	0	0	0	0	0	0	0
ENSG00000267747|RP11-392O1.4	ENSG00000267747	RP11-392O1.4	antisense	chr17	ENSG00000267747.1	1	0	0	0	0	0	0	0	0	0	0	0	0	0
ENSG00000267748|CTB-102L5.4	ENSG00000267748	CTB-102L5.4	protein_coding	chr19	ENSG00000267748.4	1	0	0	0	0	0	0	0	0	0	0	0	0	0
ENSG00000267749|CTC-265F19.1	ENSG00000267749	CTC-265F19.1	sense_intronic	chr19	ENSG00000267749.1	0	0	0	0	0	0	0	0	0	0	0	0	0	0
ENSG00000267750|AC003102.3	ENSG00000267750	AC003102.3	antisense	chr17	ENSG00000267750.3	1	0	0	0	0	0	0	0	0	0	0	0	0	0
ENSG00000267751|AC009005.2	ENSG00000267751	AC009005.2	antisense	chr19	ENSG00000267751.3	0	0	0	0	0	0	0	0	0	0	0	0	0	0
ENSG00000267752|RPS10P27	ENSG00000267752	RPS10P27	processed_pseudogene	chr18	ENSG00000267752.1	0	0	0	0	0	0	0	0	0	0	0	0	0	0
ENSG00000267755|AC004623.2	ENSG00000267755	AC004623.2	antisense	chr19	ENSG00000267755.1	0	0	0	0	0	0	0	0	0	0	0	0	0	0
ENSG00000267756|RP11-411B10.4	ENSG00000267756	RP11-411B10.4	unprocessed_pseudogene	chr18	ENSG00000267756.1	0	0	0	0	0	0	0	0	0	0	0	0	0	0
ENSG00000267757|C19ORF83	ENSG00000267757	C19ORF83	protein_coding	chr19	ENSG00000267757.2	0	0	0	0	0	0	0	0	0	0	0	0	0	0
ENSG00000267758|RP11-358B23.5	ENSG00000267758	RP11-358B23.5	antisense	chr17	ENSG00000267758.1	0	0	0	0	0	0	0	0	0	0	0	0	0	0
ENSG00000267760|CTC-565M22.1	ENSG00000267760	CTC-565M22.1	lincRNA	chr19	ENSG00000267760.1	0	0	0	0	0	0	0	0	0	0	0	0	0	0
ENSG00000267761|CTD-2130O13.1	ENSG00000267761	CTD-2130O13.1	lincRNA	chr18	ENSG00000267761.3	1	0	0	0	0	0	0	0	0	0	0	0	0	0
ENSG00000267762|RP11-426J5.2	ENSG00000267762	RP11-426J5.2	antisense	chr18	ENSG00000267762.1	0	0	0	0	0	0	0	0	0	0	0	0	0	0
ENSG00000267764|RP11-484L8.1	ENSG00000267764	RP11-484L8.1	antisense	chr18	ENSG00000267764.1	1	0	0	0	0	0	0	0	0	0	0	0	0	0
ENSG00000267765|CTD-3193K9.3	ENSG00000267765	CTD-3193K9.3	antisense	chr17	ENSG00000267765.1	1	0	0	0	0	0	0	0	0	0	0	0	0	0
ENSG00000267766|RP11-299P2.1	ENSG00000267766	RP11-299P2.1	sense_intronic	chr18	ENSG00000267766.1	0	0	0	0	0	0	0	0	0	0	0	0	0	0
ENSG00000267767|CTC-523E23.4	ENSG00000267767	CTC-523E23.4	lincRNA	chr19	ENSG00000267767.2	1	0	0	0	0	0	0	0	0	0	0	0	0	0
ENSG00000267768|CTC-459F4.8	ENSG00000267768	CTC-459F4.8	processed_pseudogene	chr19	ENSG00000267768.1	0	0	0	0	0	0	0	0	0	0	0	0	0	0
ENSG00000267769|CTB-50L17.9	ENSG00000267769	CTB-50L17.9	antisense	chr19	ENSG00000267769.1	0	0	0	0	0	0	0	0	0	0	0	0	0	0
ENSG00000267770|RP11-559N14.6	ENSG00000267770	RP11-559N14.6	processed_pseudogene	chr17	ENSG00000267770.1	0	0	0	0	0	0	0	0	0	0	0	0	0	0
ENSG00000267771|CTC-260E6.7	ENSG00000267771	CTC-260E6.7	unprocessed_pseudogene	chr19	ENSG00000267771.1	0	0	0	0	0	0	0	0	0	0	0	0	0	0
ENSG00000267772|RP11-15E18.4	ENSG00000267772	RP11-15E18.4	lincRNA	chr17	ENSG00000267772.1	0	0	0	0	0	0	0	0	0	0	0	0	0	0
ENSG00000267773|RP11-677O4.4	ENSG00000267773	RP11-677O4.4	processed_pseudogene	chr18	ENSG00000267773.1	0	0	0	0	0	0	0	0	0	0	0	0	0	0
ENSG00000267774|RP11-2N1.2	ENSG00000267774	RP11-2N1.2	antisense	chr18	ENSG00000267774.2	1	0	0	0	0	0	0	0	0	0	0	0	0	0
ENSG00000267775|OR7E16P	ENSG00000267775	OR7E16P	unprocessed_pseudogene	chr19	ENSG00000267775.1	0	0	0	0	0	0	0	0	0	0	0	0	0	0
ENSG00000267776|AC006116.24	ENSG00000267776	AC006116.24	sense_intronic	chr19	ENSG00000267776.1	0	0	0	0	0	0	0	0	0	0	0	0	0	0
ENSG00000267777|CTC-439O9.3	ENSG00000267777	CTC-439O9.3	lincRNA	chr19	ENSG00000267777.1	1	0	0	0	0	0	0	0	0	0	0	0	0	0
ENSG00000267778|AC004221.2	ENSG00000267778	AC004221.2	lincRNA	chr19	ENSG00000267778.1	0	0	0	0	0	0	0	0	0	0	0	0	0	0
ENSG00000267779|LINC01533	ENSG00000267779	LINC01533	lincRNA	chr19	ENSG00000267779.3	1	0	0	0	0	0	0	0	0	0	0	0	0	0
ENSG00000267780|RP11-154H12.3	ENSG00000267780	RP11-154H12.3	lincRNA	chr18	ENSG00000267780.2	1	0	0	0	0	1	0	0	0	0	0	0	1	1
ENSG00000267781|SLC25A36P1	ENSG00000267781	SLC25A36P1	processed_pseudogene	chr19	ENSG00000267781.1	0	0	0	0	0	0	0	0	0	0	0	0	0	0
ENSG00000267782|RP11-799D4.3	ENSG00000267782	RP11-799D4.3	antisense	chr17	ENSG00000267782.1	0	0	0	0	0	0	0	0	0	0	0	0	0	0
ENSG00000267783|CTB-55O6.10	ENSG00000267783	CTB-55O6.10	antisense	chr19	ENSG00000267783.1	0	0	0	0	0	0	0	0	0	0	0	0	0	0
ENSG00000267784|RP11-171I2.1	ENSG00000267784	RP11-171I2.1	antisense	chr2	ENSG00000267784.1	0	0	0	0	0	0	0	0	0	0	0	0	0	0
ENSG00000267786|AF038458.3	ENSG00000267786	AF038458.3	lincRNA	chr19	ENSG00000267786.1	1	0	0	0	0	0	0	0	0	0	0	0	0	0
ENSG00000267787|RP11-35G9.5	ENSG00000267787	RP11-35G9.5	antisense	chr18	ENSG00000267787.3	1	0	0	0	0	0	0	0	0	0	0	0	0	0
ENSG00000267788|CTD-2534I21.9	ENSG00000267788	CTD-2534I21.9	lincRNA	chr17	ENSG00000267788.1	0	0	0	0	0	0	0	0	0	0	0	0	0	0
ENSG00000267789|CTD-2526M8.3	ENSG00000267789	CTD-2526M8.3	lincRNA	chr18	ENSG00000267789.1	0	0	0	0	0	0	0	0	0	0	0	0	0	0
ENSG00000267790|RP11-316M20.1	ENSG00000267790	RP11-316M20.1	lincRNA	chr17	ENSG00000267790.1	1	0	0	0	0	0	0	0	0	0	0	0	0	0
ENSG00000267791|CTD-2659N19.2	ENSG00000267791	CTD-2659N19.2	antisense	chr19	ENSG00000267791.1	0	0	0	0	0	0	0	0	0	0	0	0	0	0
ENSG00000267792|AC016626.1	ENSG00000267792	AC016626.1	processed_pseudogene	chr19	ENSG00000267792.1	0	0	0	0	0	0	0	0	0	0	0	0	0	0
ENSG00000267793|RP11-576C2.1	ENSG00000267793	RP11-576C2.1	transcribed_processed_pseudogene	chrY	ENSG00000267793.1	0	0	0	0	0	0	0	0	0	0	0	0	0	0
ENSG00000267794|RP11-677O4.5	ENSG00000267794	RP11-677O4.5	processed_pseudogene	chr18	ENSG00000267794.1	0	0	0	0	0	0	0	0	0	0	0	0	0	0
ENSG00000267795|SMIM22	ENSG00000267795	SMIM22	protein_coding	chr16	ENSG00000267795.3	0	0	0	0	0	0	0	0	0	0	0	0	0	0
ENSG00000267796|LIN37	ENSG00000267796	LIN37	protein_coding	chr19	ENSG00000267796.5	0	0	0	0	0	0	0	0	0	0	0	0	0	0
ENSG00000267797|NRBF2P1	ENSG00000267797	NRBF2P1	processed_pseudogene	chr18	ENSG00000267797.1	0	0	0	0	0	0	0	0	0	0	0	0	0	0
ENSG00000267799|MAN1A2P1	ENSG00000267799	MAN1A2P1	processed_pseudogene	chr19	ENSG00000267799.1	1	0	0	0	0	0	0	0	0	0	0	0	0	0
ENSG00000267800|RP11-49K24.5	ENSG00000267800	RP11-49K24.5	processed_pseudogene	chr18	ENSG00000267800.1	0	0	0	0	0	0	0	0	0	0	0	0	0	0
ENSG00000267801|RP11-552F3.9	ENSG00000267801	RP11-552F3.9	antisense	chr17	ENSG00000267801.1	0	0	0	0	0	0	0	0	0	0	0	0	0	0
ENSG00000267808|AC018755.17	ENSG00000267808	AC018755.17	lincRNA	chr19	ENSG00000267808.1	0	0	0	0	0	0	0	0	0	0	0	0	0	0
ENSG00000267809|NDUFV2P1	ENSG00000267809	NDUFV2P1	processed_pseudogene	chr19	ENSG00000267809.1	1	0	0	0	0	0	0	0	0	0	0	0	0	0
ENSG00000267811|RP11-727F15.11	ENSG00000267811	RP11-727F15.11	antisense	chr11	ENSG00000267811.1	0	0	0	0	0	0	0	0	0	0	0	0	0	0
ENSG00000267815|CTB-191K22.5	ENSG00000267815	CTB-191K22.5	antisense	chr19	ENSG00000267815.1	0	0	0	0	0	0	0	0	0	0	0	0	0	0
ENSG00000267827|CTC-471J1.8	ENSG00000267827	CTC-471J1.8	processed_transcript	chr19	ENSG00000267827.3	1	0	0	0	0	0	0	0	0	0	0	0	0	0
ENSG00000267828|Y_RNA	ENSG00000267828	Y_RNA	misc_RNA	chr7	ENSG00000267828.1	0	0	0	0	0	0	0	0	0	0	0	0	0	0
ENSG00000267834|RP11-167N5.5	ENSG00000267834	RP11-167N5.5	lincRNA	chr9	ENSG00000267834.1	0	0	0	0	0	0	0	0	0	0	0	0	0	0
ENSG00000267838|AC008746.12	ENSG00000267838	AC008746.12	lincRNA	chr19	ENSG00000267838.2	1	0	0	0	0	1	0	0	0	0	0	0	1	1
ENSG00000267852|CTB-133G6.2	ENSG00000267852	CTB-133G6.2	antisense	chr19	ENSG00000267852.1	1	0	0	0	0	0	0	0	0	0	0	0	0	0
ENSG00000267855|NDUFA7	ENSG00000267855	NDUFA7	protein_coding	chr19	ENSG00000267855.3	0	0	0	0	0	0	0	0	0	0	0	0	0	0
ENSG00000267857|RP5-1023B21.1	ENSG00000267857	RP5-1023B21.1	lincRNA	chr21	ENSG00000267857.2	0	0	0	0	0	0	0	0	0	0	0	0	0	0
ENSG00000267858|MZF1-AS1	ENSG00000267858	MZF1-AS1	antisense	chr19	ENSG00000267858.3	1	0	0	0	0	0	0	0	0	0	0	0	0	0
ENSG00000267868|RP11-120K24.3	ENSG00000267868	RP11-120K24.3	lincRNA	chr13	ENSG00000267868.1	1	0	0	0	0	0	0	0	0	0	0	0	0	0
ENSG00000267871|CTC-444N24.6	ENSG00000267871	CTC-444N24.6	antisense	chr19	ENSG00000267871.3	1	0	0	0	0	0	0	0	0	0	0	0	0	0
ENSG00000267872|RP11-157B13.7	ENSG00000267872	RP11-157B13.7	lincRNA	chr19	ENSG00000267872.1	0	0	0	0	0	0	0	0	0	0	0	0	0	0
ENSG00000267874|CTD-2527I21.9	ENSG00000267874	CTD-2527I21.9	sense_intronic	chr19	ENSG00000267874.1	0	0	0	0	0	0	0	0	0	0	0	0	0	0
ENSG00000267879|CTB-147C22.9	ENSG00000267879	CTB-147C22.9	antisense	chr19	ENSG00000267879.1	1	0	0	0	0	0	0	0	0	0	0	0	0	0
ENSG00000267881|CEA	ENSG00000267881	CEA	protein_coding	chr19	ENSG00000267881.1	1	0	0	0	0	0	0	0	0	0	0	0	0	0
ENSG00000267882|RP4-569M23.5	ENSG00000267882	RP4-569M23.5	antisense	chr20	ENSG00000267882.2	0	0	0	0	0	0	0	0	0	0	0	0	0	0
ENSG00000267886|CTD-2291D10.4	ENSG00000267886	CTD-2291D10.4	lincRNA	chr19	ENSG00000267886.1	0	0	0	0	0	0	0	0	0	0	0	0	0	0
ENSG00000267890|CTD-2126E3.4	ENSG00000267890	CTD-2126E3.4	lincRNA	chr19	ENSG00000267890.1	1	0	0	0	0	0	0	0	0	0	0	0	0	0
ENSG00000267892|CTD-2540F13.2	ENSG00000267892	CTD-2540F13.2	antisense	chr19	ENSG00000267892.1	0	0	0	0	0	0	0	0	0	0	0	0	0	0
ENSG00000267895|SIGLEC19P	ENSG00000267895	SIGLEC19P	transcribed_unprocessed_pseudogene	chr19	ENSG00000267895.1	0	0	0	0	0	0	0	0	0	0	0	0	0	0
ENSG00000267896|AC018766.4	ENSG00000267896	AC018766.4	antisense	chr19	ENSG00000267896.1	1	0	0	0	0	0	0	0	0	0	0	0	0	0
ENSG00000267898|CTD-2639E6.9	ENSG00000267898	CTD-2639E6.9	lincRNA	chr19	ENSG00000267898.1	0	0	0	0	0	0	0	0	0	0	0	0	0	0
ENSG00000267904|CTC-429P9.5	ENSG00000267904	CTC-429P9.5	sense_intronic	chr19	ENSG00000267904.1	0	0	0	0	0	0	0	0	0	0	0	0	0	0
ENSG00000267905|CTD-2616J11.16	ENSG00000267905	CTD-2616J11.16	antisense	chr19	ENSG00000267905.3	0	0	0	0	0	0	0	0	0	0	0	0	0	0
ENSG00000267908|ZSCAN5DP	ENSG00000267908	ZSCAN5DP	protein_coding	chr19	ENSG00000267908.1	0	0	0	0	0	0	0	0	0	0	0	0	0	0
ENSG00000267909|CCDC177	ENSG00000267909	CCDC177	protein_coding	chr14	ENSG00000267909.2	1	0	0	0	0	0	0	0	0	0	0	0	0	0
ENSG00000267919|RP11-256I23.3	ENSG00000267919	RP11-256I23.3	lincRNA	chr2	ENSG00000267919.1	0	0	0	0	0	0	0	0	0	0	0	0	0	0
ENSG00000267920|SNX6P1	ENSG00000267920	SNX6P1	processed_pseudogene	chr19	ENSG00000267920.1	0	0	0	0	0	0	0	0	0	0	0	0	0	0
ENSG00000267922|AC007193.6	ENSG00000267922	AC007193.6	lincRNA	chr19	ENSG00000267922.1	1	0	0	0	0	0	0	0	0	0	0	0	0	0
ENSG00000267924|RP11-255H23.4	ENSG00000267924	RP11-255H23.4	lincRNA	chr19	ENSG00000267924.1	1	0	0	0	0	0	0	0	0	0	0	0	0	0
ENSG00000267927|CTD-2525I3.2	ENSG00000267927	CTD-2525I3.2	antisense	chr19	ENSG00000267927.1	1	0	0	0	0	0	0	0	0	0	0	0	0	0
ENSG00000267934|CTB-176F20.3	ENSG00000267934	CTB-176F20.3	antisense	chr19	ENSG00000267934.1	0	0	0	0	0	0	0	0	0	0	0	0	0	0
ENSG00000267938|EIF1P6	ENSG00000267938	EIF1P6	unprocessed_pseudogene	chr19	ENSG00000267938.1	0	0	0	0	0	0	0	0	0	0	0	0	0	0
ENSG00000267939|CTD-2325M2.1	ENSG00000267939	CTD-2325M2.1	lincRNA	chr19	ENSG00000267939.1	1	0	0	0	0	0	0	0	0	0	0	0	0	0
ENSG00000267940|RP11-290F24.6	ENSG00000267940	RP11-290F24.6	lincRNA	chr11	ENSG00000267940.1	1	0	0	0	0	0	0	0	0	0	0	0	0	0
ENSG00000267943|CTD-2620I22.3	ENSG00000267943	CTD-2620I22.3	lincRNA	chr19	ENSG00000267943.1	0	0	0	0	0	0	0	0	0	0	0	0	0	0
ENSG00000267952|CTD-2207O23.12	ENSG00000267952	CTD-2207O23.12	protein_coding	chr19	ENSG00000267952.1	0	0	0	0	0	0	0	0	0	0	0	0	0	0
ENSG00000267959|MIR3188	ENSG00000267959	MIR3188	miRNA	chr19	ENSG00000267959.3	0	0	0	0	0	0	0	0	0	0	0	0	0	0
ENSG00000267961|OR10B1P	ENSG00000267961	OR10B1P	unprocessed_pseudogene	chr19	ENSG00000267961.1	0	0	0	0	0	0	0	0	0	0	0	0	0	0
ENSG00000267968|AC011523.2	ENSG00000267968	AC011523.2	antisense	chr19	ENSG00000267968.1	1	0	0	0	0	0	0	0	0	0	0	0	0	0
ENSG00000267978|MAGEA9	ENSG00000267978	MAGEA9	protein_coding	chrX	ENSG00000267978.3	0	0	0	0	0	0	0	0	0	0	0	0	0	0
ENSG00000267980|AC007292.6	ENSG00000267980	AC007292.6	antisense	chr19	ENSG00000267980.1	1	0	0	0	0	0	0	0	0	0	0	0	0	0
ENSG00000267984|CTD-2616J11.9	ENSG00000267984	CTD-2616J11.9	antisense	chr19	ENSG00000267984.1	0	0	0	0	0	0	0	0	0	0	0	0	0	0
ENSG00000267986|AC130469.2	ENSG00000267986	AC130469.2	antisense	chr19	ENSG00000267986.1	0	0	0	0	0	0	0	0	0	0	0	0	0	0
ENSG00000267990|CTD-3187F8.15	ENSG00000267990	CTD-3187F8.15	unprocessed_pseudogene	chr19	ENSG00000267990.1	0	0	0	0	0	0	0	0	0	0	0	0	0	0
ENSG00000267992|CTB-189B5.3	ENSG00000267992	CTB-189B5.3	antisense	chr19	ENSG00000267992.1	0	0	0	0	0	0	0	0	0	0	0	0	0	0
ENSG00000268001|CTC-241F20.3	ENSG00000268001	CTC-241F20.3	antisense	chr19	ENSG00000268001.1	0	0	0	0	0	0	0	0	0	0	0	0	0	0
ENSG00000268006|PTOV1-AS1	ENSG00000268006	PTOV1-AS1	antisense	chr19	ENSG00000268006.1	1	0	0	0	0	0	0	0	0	0	0	0	0	0
ENSG00000268009|SSX4	ENSG00000268009	SSX4	protein_coding	chrX	ENSG00000268009.3	0	0	0	0	0	0	0	0	0	0	0	0	0	0
ENSG00000268015|CTD-2525I3.3	ENSG00000268015	CTD-2525I3.3	antisense	chr19	ENSG00000268015.1	0	0	0	0	0	0	0	0	0	0	0	0	0	0
ENSG00000268020|OR4G4P	ENSG00000268020	OR4G4P	unprocessed_pseudogene	chr1	ENSG00000268020.3	0	0	0	0	0	0	0	0	0	0	0	0	0	0
ENSG00000268027|AC006129.2	ENSG00000268027	AC006129.2	lincRNA	chr19	ENSG00000268027.3	0	0	0	0	0	0	0	0	0	0	0	0	0	0
ENSG00000268030|AC005253.2	ENSG00000268030	AC005253.2	antisense	chr19	ENSG00000268030.1	0	0	0	0	0	0	0	0	0	0	0	0	0	0
ENSG00000268034|AC005795.1	ENSG00000268034	AC005795.1	processed_pseudogene	chr19	ENSG00000268034.1	1	0	0	0	0	0	0	0	0	0	0	0	0	0
ENSG00000268036|AC007228.8	ENSG00000268036	AC007228.8	transcribed_processed_pseudogene	chr19	ENSG00000268036.1	0	0	0	0	0	0	0	0	0	0	0	0	0	0
ENSG00000268038|AC011516.2	ENSG00000268038	AC011516.2	lincRNA	chr19	ENSG00000268038.1	0	0	0	0	0	0	0	0	0	0	0	0	0	0
ENSG00000268041|CTD-2575K13.6	ENSG00000268041	CTD-2575K13.6	transcribed_unprocessed_pseudogene	chr19	ENSG00000268041.1	1	0	0	0	0	0	0	0	0	0	0	0	0	0
ENSG00000268043|NBPF12	ENSG00000268043	NBPF12	protein_coding	chr1	ENSG00000268043.5	1	0	0	0	0	0	0	0	0	0	0	0	0	0
ENSG00000268047|AC018766.6	ENSG00000268047	AC018766.6	antisense	chr19	ENSG00000268047.1	0	0	0	0	0	0	0	0	0	0	0	0	0	0
ENSG00000268049|CTD-2619J13.9	ENSG00000268049	CTD-2619J13.9	antisense	chr19	ENSG00000268049.1	1	0	0	0	0	0	0	0	0	0	0	0	0	0
ENSG00000268050|RP11-247A12.8	ENSG00000268050	RP11-247A12.8	antisense	chr9	ENSG00000268050.2	0	0	0	0	0	0	0	0	0	0	0	0	0	0
ENSG00000268051|CTC-244M17.1	ENSG00000268051	CTC-244M17.1	sense_intronic	chr19	ENSG00000268051.1	0	0	0	0	0	0	0	0	0	0	0	0	0	0
ENSG00000268053|CTC-344H19.6	ENSG00000268053	CTC-344H19.6	processed_pseudogene	chr19	ENSG00000268053.1	0	0	0	0	0	0	0	0	0	0	0	0	0	0
ENSG00000268055|AC067969.2	ENSG00000268055	AC067969.2	antisense	chr19	ENSG00000268055.1	0	0	0	0	0	0	0	0	0	0	0	0	0	0
ENSG00000268056|CTD-3032J10.2	ENSG00000268056	CTD-3032J10.2	antisense	chr19	ENSG00000268056.3	1	0	0	0	0	0	0	0	0	0	0	0	0	0
ENSG00000268058|BNIP3P40	ENSG00000268058	BNIP3P40	processed_pseudogene	chr19	ENSG00000268058.1	0	0	0	0	0	0	0	0	0	0	0	0	0	0
ENSG00000268061|NAPA-AS1	ENSG00000268061	NAPA-AS1	antisense	chr19	ENSG00000268061.3	1	0	0	0	0	0	0	0	0	0	0	0	0	0
ENSG00000268062|TOP1P1	ENSG00000268062	TOP1P1	processed_pseudogene	chr1	ENSG00000268062.1	0	0	0	0	0	0	0	0	0	0	0	0	0	0
ENSG00000268066|FMR1-AS1	ENSG00000268066	FMR1-AS1	processed_transcript	chrX	ENSG00000268066.3	0	0	0	0	0	0	0	0	0	0	0	0	0	0
ENSG00000268067|OR5AH1P	ENSG00000268067	OR5AH1P	transcribed_processed_pseudogene	chr19	ENSG00000268067.1	0	0	0	0	0	0	0	0	0	0	0	0	0	0
ENSG00000268069|RP5-1057I20.4	ENSG00000268069	RP5-1057I20.4	antisense	chr12	ENSG00000268069.2	1	0	0	0	0	0	0	0	0	0	0	0	0	0
ENSG00000268070|AC006539.3	ENSG00000268070	AC006539.3	processed_pseudogene	chr19	ENSG00000268070.1	0	0	0	0	0	0	0	0	0	0	0	0	0	0
ENSG00000268074|RPL22P5	ENSG00000268074	RPL22P5	processed_pseudogene	chr1	ENSG00000268074.1	0	0	0	0	0	0	0	0	0	0	0	0	0	0
ENSG00000268078|RP11-805I24.4	ENSG00000268078	RP11-805I24.4	lincRNA	chr16	ENSG00000268078.1	0	0	0	0	0	0	0	0	0	0	0	0	0	0
ENSG00000268079|BNIP3P30	ENSG00000268079	BNIP3P30	processed_pseudogene	chr19	ENSG00000268079.1	0	0	0	0	0	0	0	0	0	0	0	0	0	0
ENSG00000268080|RP11-388K12.3	ENSG00000268080	RP11-388K12.3	processed_pseudogene	chr8	ENSG00000268080.2	0	0	0	0	0	0	0	0	0	0	0	0	0	0
ENSG00000268081|RP11-678G14.2	ENSG00000268081	RP11-678G14.2	antisense	chr19	ENSG00000268081.1	1	0	0	0	0	0	0	0	0	0	0	0	0	0
ENSG00000268083|AC104534.3	ENSG00000268083	AC104534.3	protein_coding	chr19	ENSG00000268083.3	1	0	0	0	0	0	0	0	0	0	0	0	0	0
ENSG00000268087|CTC-429P9.2	ENSG00000268087	CTC-429P9.2	lincRNA	chr19	ENSG00000268087.1	1	0	0	0	0	0	0	0	0	0	0	0	0	0
ENSG00000268088|AC093063.2	ENSG00000268088	AC093063.2	transcribed_unprocessed_pseudogene	chr19	ENSG00000268088.1	0	0	0	0	0	0	0	0	0	0	0	0	0	0
ENSG00000268089|GABRQ	ENSG00000268089	GABRQ	protein_coding	chrX	ENSG00000268089.2	1	0	0	0	0	0	0	0	0	0	0	0	0	0
ENSG00000268093|AC022154.7	ENSG00000268093	AC022154.7	antisense	chr19	ENSG00000268093.1	1	0	0	0	0	0	0	0	0	0	0	0	0	0
ENSG00000268095|CTC-429C10.2	ENSG00000268095	CTC-429C10.2	antisense	chr19	ENSG00000268095.1	0	0	0	0	0	0	0	0	0	0	0	0	0	0
ENSG00000268100|ZNF725P	ENSG00000268100	ZNF725P	unprocessed_pseudogene	chr19	ENSG00000268100.1	0	0	0	0	0	0	0	0	0	0	0	0	0	0
ENSG00000268101|CYP2G2P	ENSG00000268101	CYP2G2P	unprocessed_pseudogene	chr19	ENSG00000268101.2	0	0	0	0	0	0	0	0	0	0	0	0	0	0
ENSG00000268104|SLC6A14	ENSG00000268104	SLC6A14	protein_coding	chrX	ENSG00000268104.2	0	0	0	0	0	0	0	0	0	0	0	0	0	0
ENSG00000268105|RP11-369G6.2	ENSG00000268105	RP11-369G6.2	processed_pseudogene	chr19	ENSG00000268105.1	0	0	0	0	0	0	0	0	0	0	0	0	0	0
ENSG00000268107|AC003005.4	ENSG00000268107	AC003005.4	protein_coding	chr19	ENSG00000268107.3	1	0	0	0	0	0	0	0	0	0	0	0	0	0
ENSG00000268108|CTB-60B18.12	ENSG00000268108	CTB-60B18.12	antisense	chr19	ENSG00000268108.1	0	0	0	0	0	0	0	0	0	0	0	0	0	0
ENSG00000268112|CTD-3149D2.4	ENSG00000268112	CTD-3149D2.4	antisense	chr19	ENSG00000268112.1	0	0	0	0	0	0	0	0	0	0	0	0	0	0
ENSG00000268116|RP11-157B13.1	ENSG00000268116	RP11-157B13.1	processed_pseudogene	chr19	ENSG00000268116.1	0	0	0	0	0	0	0	0	0	0	0	0	0	0
ENSG00000268117|VN1R84P	ENSG00000268117	VN1R84P	unprocessed_pseudogene	chr19	ENSG00000268117.1	1	0	0	0	0	0	0	0	0	0	0	0	0	0
ENSG00000268119|CTD-2561J22.5	ENSG00000268119	CTD-2561J22.5	processed_transcript	chr19	ENSG00000268119.3	1	0	0	0	0	0	0	0	0	0	0	0	0	0
ENSG00000268120|CTD-3193O13.11	ENSG00000268120	CTD-3193O13.11	lincRNA	chr19	ENSG00000268120.1	0	0	0	0	0	0	0	0	0	0	0	0	0	0
ENSG00000268129|RP11-91G21.1	ENSG00000268129	RP11-91G21.1	lincRNA	chr3	ENSG00000268129.1	0	0	0	0	0	0	0	0	0	0	0	0	0	0
ENSG00000268133|AC003002.4	ENSG00000268133	AC003002.4	protein_coding	chr19	ENSG00000268133.1	1	0	0	0	0	0	0	0	0	0	0	0	0	0
ENSG00000268140|PCGF7P	ENSG00000268140	PCGF7P	processed_pseudogene	chr19	ENSG00000268140.1	0	0	0	0	0	0	0	0	0	0	0	0	0	0
ENSG00000268144|NIFKP6	ENSG00000268144	NIFKP6	processed_pseudogene	chr19	ENSG00000268144.1	0	0	0	0	0	0	0	0	0	0	0	0	0	0
ENSG00000268148|VN1R91P	ENSG00000268148	VN1R91P	unprocessed_pseudogene	chr19	ENSG00000268148.1	0	0	0	0	0	0	0	0	0	0	0	0	0	0
ENSG00000268149|CTD-3193O13.13	ENSG00000268149	CTD-3193O13.13	antisense	chr19	ENSG00000268149.1	0	0	0	0	0	0	0	0	0	0	0	0	0	0
ENSG00000268153|AC005176.2	ENSG00000268153	AC005176.2	transcribed_unprocessed_pseudogene	chr19	ENSG00000268153.3	0	0	0	0	0	0	0	0	0	0	0	0	0	0
ENSG00000268154|METAZOA_SRP	ENSG00000268154	METAZOA_SRP	misc_RNA	chr1	ENSG00000268154.2	0	0	0	0	0	0	0	0	0	0	0	0	0	0
ENSG00000268157|AC010524.4	ENSG00000268157	AC010524.4	antisense	chr19	ENSG00000268157.1	0	0	0	0	0	0	0	0	0	0	0	0	0	0
ENSG00000268163|AC004076.9	ENSG00000268163	AC004076.9	protein_coding	chr19	ENSG00000268163.1	1	0	0	0	0	0	0	0	0	0	0	0	0	0
ENSG00000268166|CTC-471F3.6	ENSG00000268166	CTC-471F3.6	lincRNA	chr19	ENSG00000268166.1	1	0	0	0	0	0	0	0	0	0	0	0	0	0
ENSG00000268170|RP11-556I13.2	ENSG00000268170	RP11-556I13.2	antisense	chr7	ENSG00000268170.2	1	0	0	0	0	0	0	0	0	0	0	0	0	0
ENSG00000268173|PIK3R2	ENSG00000268173	PIK3R2	protein_coding	chr19	ENSG00000268173.1	0	0	0	0	0	0	0	0	0	0	0	0	0	0
ENSG00000268174|BNIP3P22	ENSG00000268174	BNIP3P22	processed_pseudogene	chr19	ENSG00000268174.1	0	0	0	0	0	0	0	0	0	0	0	0	0	0
ENSG00000268181|RP11-73B2.7	ENSG00000268181	RP11-73B2.7	processed_transcript	chr7	ENSG00000268181.3	0	0	0	0	0	0	0	0	0	0	0	0	0	0
ENSG00000268182|SMIM17	ENSG00000268182	SMIM17	protein_coding	chr19	ENSG00000268182.3	1	0	0	0	0	0	0	0	0	0	0	0	0	0
ENSG00000268184|RP11-420K14.8	ENSG00000268184	RP11-420K14.8	lincRNA	chr19	ENSG00000268184.1	0	0	0	0	0	0	0	0	0	0	0	0	0	0
ENSG00000268186|CTC-241F20.4	ENSG00000268186	CTC-241F20.4	lincRNA	chr19	ENSG00000268186.1	1	0	0	0	0	0	0	0	0	0	0	0	0	0
ENSG00000268187|AC118758.1	ENSG00000268187	AC118758.1	protein_coding	chr7	ENSG00000268187.6	0	0	0	0	0	0	0	0	0	0	0	0	0	0
ENSG00000268189|AC005785.2	ENSG00000268189	AC005785.2	processed_transcript	chr19	ENSG00000268189.2	0	0	0	0	0	0	0	0	0	0	0	0	0	0
ENSG00000268191|CTD-2396E7.10	ENSG00000268191	CTD-2396E7.10	antisense	chr19	ENSG00000268191.1	0	0	0	0	0	0	0	0	0	0	0	0	0	0
ENSG00000268193|AC002985.3	ENSG00000268193	AC002985.3	protein_coding	chr19	ENSG00000268193.3	0	0	0	0	0	0	0	0	0	0	0	0	0	0
ENSG00000268199|CTD-3137H5.1	ENSG00000268199	CTD-3137H5.1	antisense	chr19	ENSG00000268199.2	0	0	0	0	0	0	0	0	0	0	0	0	0	0
ENSG00000268201|CTD-3138B18.6	ENSG00000268201	CTD-3138B18.6	sense_intronic	chr19	ENSG00000268201.1	0	0	0	0	0	0	0	0	0	0	0	0	0	0
ENSG00000268203|CTD-2396E7.9	ENSG00000268203	CTD-2396E7.9	antisense	chr19	ENSG00000268203.1	0	0	0	0	0	0	0	0	0	0	0	0	0	0
ENSG00000268204|CTD-3214H19.6	ENSG00000268204	CTD-3214H19.6	antisense	chr19	ENSG00000268204.1	0	0	0	0	0	0	0	0	0	0	0	0	0	0
ENSG00000268205|CTC-444N24.11	ENSG00000268205	CTC-444N24.11	lincRNA	chr19	ENSG00000268205.1	1	0	0	0	0	0	0	0	0	0	0	0	0	0
ENSG00000268209|RP11-618I10.3	ENSG00000268209	RP11-618I10.3	unprocessed_pseudogene	chr4	ENSG00000268209.1	0	0	0	0	0	0	0	0	0	0	0	0	0	0
ENSG00000268218|AC137932.4	ENSG00000268218	AC137932.4	antisense	chr16	ENSG00000268218.1	1	0	0	0	0	0	0	0	0	0	0	0	0	0
ENSG00000268220|RP11-379K17.12	ENSG00000268220	RP11-379K17.12	antisense	chr3	ENSG00000268220.1	0	0	0	0	0	0	0	0	0	0	0	0	0	0
ENSG00000268221|OPN1MW	ENSG00000268221	OPN1MW	protein_coding	chrX	ENSG00000268221.3	0	0	0	0	0	0	0	0	0	0	0	0	0	0
ENSG00000268222|EEF1A1P7	ENSG00000268222	EEF1A1P7	processed_pseudogene	chr19	ENSG00000268222.1	1	0	0	0	0	0	0	0	0	0	0	0	0	0
ENSG00000268223|ARL14EPL	ENSG00000268223	ARL14EPL	protein_coding	chr5	ENSG00000268223.2	0	0	0	0	0	0	0	0	0	0	0	0	0	0
ENSG00000268225|CTD-2331H12.5	ENSG00000268225	CTD-2331H12.5	processed_pseudogene	chr19	ENSG00000268225.1	1	0	0	0	0	0	0	0	0	0	0	0	0	0
ENSG00000268230|CTD-2619J13.8	ENSG00000268230	CTD-2619J13.8	processed_transcript	chr19	ENSG00000268230.3	0	0	0	0	0	0	0	0	0	0	0	0	0	0
ENSG00000268231|CTD-2560K21.6	ENSG00000268231	CTD-2560K21.6	sense_intronic	chr19	ENSG00000268231.1	0	0	0	0	0	0	0	0	0	0	0	0	0	0
ENSG00000268234|FKBP4P6	ENSG00000268234	FKBP4P6	processed_pseudogene	chr9	ENSG00000268234.1	0	0	0	0	0	0	0	0	0	0	0	0	0	0
ENSG00000268235|RP11-461C20.1	ENSG00000268235	RP11-461C20.1	transcribed_unprocessed_pseudogene	chrX	ENSG00000268235.4	0	0	0	0	0	0	0	0	0	0	0	0	0	0
ENSG00000268238|IGFL1P2	ENSG00000268238	IGFL1P2	unprocessed_pseudogene	chr19	ENSG00000268238.1	0	0	0	0	0	0	0	0	0	0	0	0	0	0
ENSG00000268240|RP11-678G14.4	ENSG00000268240	RP11-678G14.4	lincRNA	chr19	ENSG00000268240.1	0	0	0	0	0	0	0	0	0	0	0	0	0	0
ENSG00000268243|AC005176.3	ENSG00000268243	AC005176.3	processed_pseudogene	chr19	ENSG00000268243.1	0	0	0	0	0	0	0	0	0	0	0	0	0	0
ENSG00000268257|AIRN	ENSG00000268257	AIRN	antisense	chr6	ENSG00000268257.2	0	0	0	0	0	0	0	0	0	0	0	0	0	0
ENSG00000268262|CTC-246B18.8	ENSG00000268262	CTC-246B18.8	sense_overlapping	chr19	ENSG00000268262.1	1	0	0	0	0	0	0	0	0	0	0	0	0	0
ENSG00000268266|AC003005.2	ENSG00000268266	AC003005.2	lincRNA	chr19	ENSG00000268266.1	1	0	0	0	0	0	0	0	0	0	0	0	0	0
ENSG00000268267|SIGLEC29P	ENSG00000268267	SIGLEC29P	unprocessed_pseudogene	chr19	ENSG00000268267.1	0	0	0	0	0	0	0	0	0	0	0	0	0	0
ENSG00000268272|VN1R78P	ENSG00000268272	VN1R78P	unprocessed_pseudogene	chr19	ENSG00000268272.1	0	0	0	0	0	0	0	0	0	0	0	0	0	0
ENSG00000268278|RP11-420K14.1	ENSG00000268278	RP11-420K14.1	unprocessed_pseudogene	chr19	ENSG00000268278.1	0	0	0	0	0	0	0	0	0	0	0	0	0	0
ENSG00000268279|RP11-434D12.1	ENSG00000268279	RP11-434D12.1	protein_coding	chr3	ENSG00000268279.2	1	0	0	0	0	0	0	0	0	0	0	0	0	0
ENSG00000268282|CTD-2620I22.2	ENSG00000268282	CTD-2620I22.2	processed_pseudogene	chr19	ENSG00000268282.1	0	0	0	0	0	0	0	0	0	0	0	0	0	0
ENSG00000268287|CTB-60B18.18	ENSG00000268287	CTB-60B18.18	lincRNA	chr19	ENSG00000268287.1	0	0	0	0	0	0	0	0	0	0	0	0	0	0
ENSG00000268288|RP11-98D18.16	ENSG00000268288	RP11-98D18.16	antisense	chr1	ENSG00000268288.1	0	0	0	0	0	0	0	0	0	0	0	0	0	0
ENSG00000268289|CTD-2528A14.3	ENSG00000268289	CTD-2528A14.3	antisense	chr19	ENSG00000268289.1	0	0	0	0	0	0	0	0	0	0	0	0	0	0
ENSG00000268292|AC006547.15	ENSG00000268292	AC006547.15	antisense	chr22	ENSG00000268292.1	0	0	0	0	0	0	0	0	0	0	0	0	0	0
ENSG00000268293|CTD-2623H2.7	ENSG00000268293	CTD-2623H2.7	processed_pseudogene	chr19	ENSG00000268293.1	0	0	0	0	0	0	0	0	0	0	0	0	0	0
ENSG00000268295|POLR3GP1	ENSG00000268295	POLR3GP1	transcribed_processed_pseudogene	chr14	ENSG00000268295.1	0	0	0	0	0	0	0	0	0	0	0	0	0	0
ENSG00000268296|CTD-2579N5.3	ENSG00000268296	CTD-2579N5.3	lincRNA	chr19	ENSG00000268296.1	0	0	0	0	0	0	0	0	0	0	0	0	0	0
ENSG00000268297|CLEC4GP1	ENSG00000268297	CLEC4GP1	unprocessed_pseudogene	chr19	ENSG00000268297.1	1	0	0	0	0	0	0	0	0	0	0	0	0	0
ENSG00000268307|CTD-2619J13.13	ENSG00000268307	CTD-2619J13.13	lincRNA	chr19	ENSG00000268307.1	0	0	0	0	0	0	0	0	0	0	0	0	0	0
ENSG00000268309|CTD-3222D19.11	ENSG00000268309	CTD-3222D19.11	antisense	chr19	ENSG00000268309.1	0	0	0	0	0	0	0	0	0	0	0	0	0	0
ENSG00000268316|AC006272.2	ENSG00000268316	AC006272.2	lincRNA	chr19	ENSG00000268316.1	0	0	0	0	0	0	0	0	0	0	0	0	0	0
ENSG00000268318|CTD-3187F8.11	ENSG00000268318	CTD-3187F8.11	lincRNA	chr19	ENSG00000268318.3	0	0	0	0	0	0	0	0	0	0	0	0	0	0
ENSG00000268320|RP11-1228E12.3	ENSG00000268320	RP11-1228E12.3	protein_coding	chr17	ENSG00000268320.3	0	0	0	0	0	0	0	0	0	0	0	0	0	0
ENSG00000268322|BNIP3P25	ENSG00000268322	BNIP3P25	processed_pseudogene	chr19	ENSG00000268322.1	0	0	0	0	0	0	0	0	0	0	0	0	0	0
ENSG00000268324|LRRC2-AS1	ENSG00000268324	LRRC2-AS1	antisense	chr3	ENSG00000268324.2	0	0	0	0	0	0	0	0	0	0	0	0	0	0
ENSG00000268326|CTD-2542C24.8	ENSG00000268326	CTD-2542C24.8	lincRNA	chr19	ENSG00000268326.1	0	0	0	0	0	0	0	0	0	0	0	0	0	0
ENSG00000268333|RP4-806M20.3	ENSG00000268333	RP4-806M20.3	lincRNA	chr20	ENSG00000268333.1	0	0	0	0	0	0	0	0	0	0	0	0	0	0
ENSG00000268335|BNIP3P23	ENSG00000268335	BNIP3P23	processed_pseudogene	chr19	ENSG00000268335.1	0	0	0	0	0	0	0	0	0	0	0	0	0	0
ENSG00000268336|SIGLEC20P	ENSG00000268336	SIGLEC20P	unprocessed_pseudogene	chr19	ENSG00000268336.1	0	0	0	0	0	0	0	0	0	0	0	0	0	0
ENSG00000268350|FAM156A	ENSG00000268350	FAM156A	protein_coding	chrX	ENSG00000268350.5	1	0	0	0	0	0	0	0	0	0	0	0	0	0
ENSG00000268352|AC007228.5	ENSG00000268352	AC007228.5	lincRNA	chr19	ENSG00000268352.1	1	0	0	0	0	0	0	0	0	0	0	0	0	0
ENSG00000268355|AC006129.1	ENSG00000268355	AC006129.1	lincRNA	chr19	ENSG00000268355.1	0	0	0	0	0	0	0	0	0	0	0	0	0	0
ENSG00000268357|VN1R81P	ENSG00000268357	VN1R81P	unprocessed_pseudogene	chr19	ENSG00000268357.1	0	0	0	0	0	0	0	0	0	0	0	0	0	0
ENSG00000268361|L34079.2	ENSG00000268361	L34079.2	protein_coding	chr19	ENSG00000268361.1	1	0	0	0	0	0	0	0	0	0	0	0	0	0
ENSG00000268362|CTD-2017D11.1	ENSG00000268362	CTD-2017D11.1	lincRNA	chr19	ENSG00000268362.3	0	0	0	0	0	0	0	0	0	0	0	0	0	0
ENSG00000268364|SMC5-AS1	ENSG00000268364	SMC5-AS1	antisense	chr9	ENSG00000268364.1	1	0	0	0	0	0	0	0	0	0	0	0	0	0
ENSG00000268366|CTC-492K19.4	ENSG00000268366	CTC-492K19.4	antisense	chr19	ENSG00000268366.1	0	0	0	0	0	0	0	0	0	0	0	0	0	0
ENSG00000268375|CTD-2568A17.8	ENSG00000268375	CTD-2568A17.8	antisense	chr19	ENSG00000268375.1	0	0	0	0	0	0	0	0	0	0	0	0	0	0
ENSG00000268379|CTC-360J11.4	ENSG00000268379	CTC-360J11.4	processed_pseudogene	chr19	ENSG00000268379.1	1	0	0	0	0	0	0	0	0	0	0	0	0	0
ENSG00000268388|FENDRR	ENSG00000268388	FENDRR	lincRNA	chr16	ENSG00000268388.3	1	0	0	0	0	0	0	0	0	0	0	0	0	0
ENSG00000268390|CTC-518B2.10	ENSG00000268390	CTC-518B2.10	lincRNA	chr19	ENSG00000268390.1	1	0	0	0	0	0	0	0	0	0	0	0	0	0
ENSG00000268391|RP11-241F15.6	ENSG00000268391	RP11-241F15.6	processed_pseudogene	chr4	ENSG00000268391.1	0	0	0	0	0	0	0	0	0	0	0	0	0	0
ENSG00000268392|AC003682.16	ENSG00000268392	AC003682.16	lincRNA	chr19	ENSG00000268392.1	1	0	0	0	0	0	0	0	0	0	0	0	0	0
ENSG00000268400|CTD-3214H19.4	ENSG00000268400	CTD-3214H19.4	protein_coding	chr19	ENSG00000268400.3	1	0	0	0	0	0	0	0	0	0	0	0	0	0
ENSG00000268401|CTC-344H19.4	ENSG00000268401	CTC-344H19.4	lincRNA	chr19	ENSG00000268401.1	1	0	0	0	0	0	0	0	0	0	0	0	0	0
ENSG00000268403|CTD-2371O3.3	ENSG00000268403	CTD-2371O3.3	antisense	chr11	ENSG00000268403.2	1	0	0	0	0	0	0	0	0	0	0	0	0	0
ENSG00000268407|AC006115.6	ENSG00000268407	AC006115.6	processed_pseudogene	chr19	ENSG00000268407.1	0	0	0	0	0	0	0	0	0	0	0	0	0	0
ENSG00000268412|RP11-558C24.1	ENSG00000268412	RP11-558C24.1	processed_pseudogene	chr2	ENSG00000268412.2	1	0	0	0	0	0	0	0	0	0	0	0	0	0
ENSG00000268416|CTD-2626G11.2	ENSG00000268416	CTD-2626G11.2	lincRNA	chr19	ENSG00000268416.1	0	0	0	0	0	0	0	0	0	0	0	0	0	0
ENSG00000268423|AC011551.3	ENSG00000268423	AC011551.3	sense_intronic	chr19	ENSG00000268423.2	0	0	0	0	0	0	0	0	0	0	0	0	0	0
ENSG00000268433|RP11-420K14.2	ENSG00000268433	RP11-420K14.2	processed_pseudogene	chr19	ENSG00000268433.1	0	0	0	0	0	0	0	0	0	0	0	0	0	0
ENSG00000268434|AC011530.4	ENSG00000268434	AC011530.4	protein_coding	chr19	ENSG00000268434.3	1	0	0	0	0	0	0	0	0	0	0	0	0	0
ENSG00000268438|BNIP3P27	ENSG00000268438	BNIP3P27	processed_pseudogene	chr19	ENSG00000268438.1	0	0	0	0	0	0	0	0	0	0	0	0	0	0
ENSG00000268439|RP3-461F17.3	ENSG00000268439	RP3-461F17.3	protein_coding	chr12	ENSG00000268439.3	1	0	0	0	0	0	0	0	0	0	0	0	0	0
ENSG00000268442|HAVCR1P1	ENSG00000268442	HAVCR1P1	processed_pseudogene	chr19	ENSG00000268442.1	0	0	0	0	0	0	0	0	0	0	0	0	0	0
ENSG00000268447|SSX2B	ENSG00000268447	SSX2B	protein_coding	chrX	ENSG00000268447.3	0	0	0	0	0	0	0	0	0	0	0	0	0	0
ENSG00000268455|RP11-359H18.2	ENSG00000268455	RP11-359H18.2	unprocessed_pseudogene	chr19	ENSG00000268455.1	0	0	0	0	0	0	0	0	0	0	0	0	0	0
ENSG00000268458|CTC-471J1.9	ENSG00000268458	CTC-471J1.9	lincRNA	chr19	ENSG00000268458.1	0	0	0	0	0	0	0	0	0	0	0	0	0	0
ENSG00000268460|DKFZP434J0226	ENSG00000268460	DKFZP434J0226	processed_transcript	chr19	ENSG00000268460.1	1	0	0	0	0	0	0	0	0	0	0	0	0	0
ENSG00000268461|CTC-575C13.4	ENSG00000268461	CTC-575C13.4	unprocessed_pseudogene	chr19	ENSG00000268461.2	0	0	0	0	0	0	0	0	0	0	0	0	0	0
ENSG00000268465|CTC-273B12.7	ENSG00000268465	CTC-273B12.7	protein_coding	chr19	ENSG00000268465.1	1	0	0	0	0	0	0	0	0	0	0	0	0	0
ENSG00000268469|BNIP3P38	ENSG00000268469	BNIP3P38	processed_pseudogene	chr19	ENSG00000268469.1	0	0	0	0	0	0	0	0	0	0	0	0	0	0
ENSG00000268471|MIR4453	ENSG00000268471	MIR4453	lincRNA	chr4	ENSG00000268471.4	1	0	0	0	0	0	0	0	0	0	0	0	0	0
ENSG00000268472|RP11-356J5.13	ENSG00000268472	RP11-356J5.13	antisense	chr11	ENSG00000268472.2	0	0	0	0	0	0	0	0	0	0	0	0	0	0
ENSG00000268473|RP11-158I3.1	ENSG00000268473	RP11-158I3.1	processed_pseudogene	chr16	ENSG00000268473.1	0	0	0	0	0	0	0	0	0	0	0	0	0	0
ENSG00000268475|CTC-435M10.6	ENSG00000268475	CTC-435M10.6	antisense	chr19	ENSG00000268475.1	0	0	0	0	0	0	0	0	0	0	0	0	0	0
ENSG00000268480|CTD-2586B10.1	ENSG00000268480	CTD-2586B10.1	lincRNA	chr19	ENSG00000268480.1	1	0	0	0	0	0	0	0	0	0	0	0	0	0
ENSG00000268483|RPL7AP69	ENSG00000268483	RPL7AP69	processed_pseudogene	chr19	ENSG00000268483.1	0	0	0	0	0	0	0	0	0	0	0	0	0	0
ENSG00000268486|ABC7-42418200C9.1	ENSG00000268486	ABC7-42418200C9.1	transcribed_unprocessed_pseudogene	chr13	ENSG00000268486.3	0	0	0	0	0	0	0	0	0	0	0	0	0	0
ENSG00000268496|CTD-2587H19.2	ENSG00000268496	CTD-2587H19.2	sense_intronic	chr19	ENSG00000268496.1	0	0	0	0	0	0	0	0	0	0	0	0	0	0
ENSG00000268499|CTB-102L5.8	ENSG00000268499	CTB-102L5.8	sense_intronic	chr19	ENSG00000268499.1	0	0	0	0	0	0	0	0	0	0	0	0	0	0
ENSG00000268500|SIGLEC5	ENSG00000268500	SIGLEC5	protein_coding	chr19	ENSG00000268500.3	0	0	0	0	0	0	0	0	0	0	0	0	0	0
ENSG00000268505|RP11-805I24.3	ENSG00000268505	RP11-805I24.3	lincRNA	chr16	ENSG00000268505.1	0	0	0	0	0	0	0	0	0	0	0	0	0	0
ENSG00000268509|RP11-572B2.1	ENSG00000268509	RP11-572B2.1	antisense	chr3	ENSG00000268509.2	0	0	0	0	0	0	0	0	0	0	0	0	0	0
ENSG00000268510|IFNL3P1	ENSG00000268510	IFNL3P1	unprocessed_pseudogene	chr19	ENSG00000268510.1	0	0	0	0	0	0	0	0	0	0	0	0	0	0
ENSG00000268516|CTD-3138B18.5	ENSG00000268516	CTD-3138B18.5	antisense	chr19	ENSG00000268516.2	1	0	0	0	0	0	0	0	0	0	0	0	0	0
ENSG00000268518|CTD-2545M3.8	ENSG00000268518	CTD-2545M3.8	lincRNA	chr19	ENSG00000268518.1	1	0	0	0	0	0	0	0	0	0	0	0	0	0
ENSG00000268520|CTD-2616J11.10	ENSG00000268520	CTD-2616J11.10	sense_intronic	chr19	ENSG00000268520.1	0	0	0	0	0	0	0	0	0	0	0	0	0	0
ENSG00000268521|VN1R83P	ENSG00000268521	VN1R83P	unprocessed_pseudogene	chr19	ENSG00000268521.1	0	0	0	0	0	0	0	0	0	0	0	0	0	0
ENSG00000268525|CTB-59C6.3	ENSG00000268525	CTB-59C6.3	antisense	chr19	ENSG00000268525.1	0	0	0	0	0	0	0	0	0	0	0	0	0	0
ENSG00000268529|CYP2T3P	ENSG00000268529	CYP2T3P	unprocessed_pseudogene	chr19	ENSG00000268529.1	0	0	0	0	0	0	0	0	0	0	0	0	0	0
ENSG00000268530|CTC-273B12.5	ENSG00000268530	CTC-273B12.5	antisense	chr19	ENSG00000268530.3	0	0	0	0	0	0	0	0	0	0	0	0	0	0
ENSG00000268531|RP11-32B5.8	ENSG00000268531	RP11-32B5.8	lincRNA	chr15	ENSG00000268531.2	0	0	0	0	0	0	0	0	0	0	0	0	0	0
ENSG00000268532|RP11-514D23.1	ENSG00000268532	RP11-514D23.1	lincRNA	chr16	ENSG00000268532.1	0	0	0	0	0	0	0	0	0	0	0	0	0	0
ENSG00000268533|AC004076.7	ENSG00000268533	AC004076.7	protein_coding	chr19	ENSG00000268533.1	1	0	0	0	0	0	0	0	0	0	0	0	0	0
ENSG00000268535|RP11-420K14.3	ENSG00000268535	RP11-420K14.3	processed_pseudogene	chr19	ENSG00000268535.1	0	0	0	0	0	0	0	0	0	0	0	0	0	0
ENSG00000268536|AC005523.3	ENSG00000268536	AC005523.3	lincRNA	chr19	ENSG00000268536.1	0	0	0	0	0	0	0	0	0	0	0	0	0	0
ENSG00000268541|VN1R88P	ENSG00000268541	VN1R88P	unprocessed_pseudogene	chr19	ENSG00000268541.1	0	0	0	0	0	0	0	0	0	0	0	0	0	0
ENSG00000268543|CTD-2619J13.16	ENSG00000268543	CTD-2619J13.16	TEC	chr19	ENSG00000268543.1	1	0	0	0	0	0	0	0	0	0	0	0	0	0
ENSG00000268545|VN1R107P	ENSG00000268545	VN1R107P	unprocessed_pseudogene	chr19	ENSG00000268545.1	0	0	0	0	0	0	0	0	0	0	0	0	0	0
ENSG00000268549|RP11-295P9.8	ENSG00000268549	RP11-295P9.8	antisense	chr10	ENSG00000268549.1	0	0	0	0	0	0	0	0	0	0	0	0	0	0
ENSG00000268555|RP11-678G14.3	ENSG00000268555	RP11-678G14.3	lincRNA	chr19	ENSG00000268555.1	0	0	0	0	0	0	0	0	0	0	0	0	0	0
ENSG00000268560|CTD-2332E11.2	ENSG00000268560	CTD-2332E11.2	lincRNA	chr19	ENSG00000268560.1	0	0	0	0	0	0	0	0	0	0	0	0	0	0
ENSG00000268564|AC003956.1	ENSG00000268564	AC003956.1	antisense	chr19	ENSG00000268564.1	0	0	0	0	0	0	0	0	0	0	0	0	0	0
ENSG00000268565|AC005339.2	ENSG00000268565	AC005339.2	antisense	chr19	ENSG00000268565.1	0	0	0	0	0	0	0	0	0	0	0	0	0	0
ENSG00000268566|RP11-687D19.1	ENSG00000268566	RP11-687D19.1	lincRNA	chr18	ENSG00000268566.3	0	0	0	0	0	0	0	0	0	0	0	0	0	0
ENSG00000268568|AC007228.9	ENSG00000268568	AC007228.9	lincRNA	chr19	ENSG00000268568.1	0	0	0	0	0	0	0	0	0	0	0	0	0	0
ENSG00000268573|RP11-158H5.7	ENSG00000268573	RP11-158H5.7	lincRNA	chr18	ENSG00000268573.1	0	0	0	0	0	0	0	0	0	0	0	0	0	0
ENSG00000268575|RP1-283E3.8	ENSG00000268575	RP1-283E3.8	processed_transcript	chr1	ENSG00000268575.1	0	0	0	0	0	0	0	0	0	0	0	0	0	0
ENSG00000268580|RP11-514A9.1	ENSG00000268580	RP11-514A9.1	lincRNA	chr2	ENSG00000268580.1	0	0	0	0	0	0	0	0	0	0	0	0	0	0
ENSG00000268581|SIGLEC18P	ENSG00000268581	SIGLEC18P	unprocessed_pseudogene	chr19	ENSG00000268581.1	1	0	0	0	0	0	0	0	0	0	0	0	0	0
ENSG00000268582|AC005794.1	ENSG00000268582	AC005794.1	processed_pseudogene	chr19	ENSG00000268582.1	0	0	0	0	0	0	0	0	0	0	0	0	0	0
ENSG00000268583|CTC-453G23.8	ENSG00000268583	CTC-453G23.8	antisense	chr19	ENSG00000268583.1	0	0	0	0	0	0	0	0	0	0	0	0	0	0
ENSG00000268584|RP11-464F9.20	ENSG00000268584	RP11-464F9.20	antisense	chr10	ENSG00000268584.1	0	0	0	0	0	0	0	0	0	0	0	0	0	0
ENSG00000268589|CTC-457E21.7	ENSG00000268589	CTC-457E21.7	unprocessed_pseudogene	chr19	ENSG00000268589.1	0	0	0	0	0	0	0	0	0	0	0	0	0	0
ENSG00000268592|RAET1E-AS1	ENSG00000268592	RAET1E-AS1	antisense	chr6	ENSG00000268592.3	1	0	0	0	0	0	0	0	0	0	0	0	0	0
ENSG00000268593|CTD-2611O12.6	ENSG00000268593	CTD-2611O12.6	processed_pseudogene	chr19	ENSG00000268593.3	0	0	0	0	0	0	0	0	0	0	0	0	0	0
ENSG00000268595|CTD-3187F8.2	ENSG00000268595	CTD-3187F8.2	antisense	chr19	ENSG00000268595.1	1	0	0	0	0	0	0	0	0	0	0	0	0	0
ENSG00000268597|RP11-157B13.8	ENSG00000268597	RP11-157B13.8	lincRNA	chr19	ENSG00000268597.1	0	0	0	0	0	0	0	0	0	0	0	0	0	0
ENSG00000268598|VN1R80P	ENSG00000268598	VN1R80P	unprocessed_pseudogene	chr19	ENSG00000268598.1	0	0	0	0	0	0	0	0	0	0	0	0	0	0
ENSG00000268601|AC115522.3	ENSG00000268601	AC115522.3	lincRNA	chr19	ENSG00000268601.1	1	0	0	0	0	0	0	0	0	0	0	0	0	0
ENSG00000268603|RP11-316O14.1	ENSG00000268603	RP11-316O14.1	antisense	chr2	ENSG00000268603.1	0	0	0	0	0	0	0	0	0	0	0	0	0	0
ENSG00000268605|CTB-50E14.4	ENSG00000268605	CTB-50E14.4	sense_intronic	chr19	ENSG00000268605.1	0	0	0	0	0	0	0	0	0	0	0	0	0	0
ENSG00000268606|MAGEA2	ENSG00000268606	MAGEA2	protein_coding	chrX	ENSG00000268606.3	0	0	0	0	0	0	0	0	0	0	0	0	0	0
ENSG00000268613|CTD-2620I22.7	ENSG00000268613	CTD-2620I22.7	lincRNA	chr19	ENSG00000268613.1	0	0	0	0	0	0	0	0	0	0	0	0	0	0
ENSG00000268614|CTD-2207O23.10	ENSG00000268614	CTD-2207O23.10	protein_coding	chr19	ENSG00000268614.1	0	0	0	0	0	0	0	0	0	0	0	0	0	0
ENSG00000268615|RP11-65J3.15	ENSG00000268615	RP11-65J3.15	lincRNA	chr9	ENSG00000268615.1	0	0	0	0	0	0	0	0	0	0	0	0	0	0
ENSG00000268618|AC092316.1	ENSG00000268618	AC092316.1	antisense	chr19	ENSG00000268618.1	0	0	0	0	0	0	0	0	0	0	0	0	0	0
ENSG00000268620|AC078899.4	ENSG00000268620	AC078899.4	unprocessed_pseudogene	chr19	ENSG00000268620.1	0	0	0	0	0	0	0	0	0	0	0	0	0	0
ENSG00000268621|AC006262.5	ENSG00000268621	AC006262.5	lincRNA	chr19	ENSG00000268621.3	1	0	0	0	0	0	0	0	0	0	0	0	0	0
ENSG00000268623|CTB-52I2.3	ENSG00000268623	CTB-52I2.3	processed_pseudogene	chr19	ENSG00000268623.2	0	0	0	0	0	0	0	0	0	0	0	0	0	0
ENSG00000268628|RP1-122P22.4	ENSG00000268628	RP1-122P22.4	lincRNA	chr20	ENSG00000268628.2	0	0	0	0	0	0	0	0	0	0	0	0	0	0
ENSG00000268629|TEX13A	ENSG00000268629	TEX13A	protein_coding	chrX	ENSG00000268629.4	0	0	0	0	0	0	0	0	0	0	0	0	0	0
ENSG00000268635|RP11-739B23.1	ENSG00000268635	RP11-739B23.1	antisense	chr11	ENSG00000268635.2	0	0	0	0	0	0	0	0	0	0	0	0	0	0
ENSG00000268636|CTB-33G10.11	ENSG00000268636	CTB-33G10.11	antisense	chr19	ENSG00000268636.1	0	0	0	0	0	0	0	0	0	0	0	0	0	0
ENSG00000268643|AC006486.9	ENSG00000268643	AC006486.9	protein_coding	chr19	ENSG00000268643.1	1	0	0	0	0	0	0	0	0	0	0	0	0	0
ENSG00000268649|MIR296	ENSG00000268649	MIR296	lincRNA	chr20	ENSG00000268649.3	0	0	0	0	0	0	0	0	0	0	0	0	0	0
ENSG00000268650|AC068499.10	ENSG00000268650	AC068499.10	antisense	chr19	ENSG00000268650.3	1	0	0	0	0	0	0	0	0	0	0	0	0	0
ENSG00000268651|CTAG1A	ENSG00000268651	CTAG1A	protein_coding	chrX	ENSG00000268651.2	0	0	0	0	0	0	0	0	0	0	0	0	0	0
ENSG00000268652|CTD-3187F8.7	ENSG00000268652	CTD-3187F8.7	processed_pseudogene	chr19	ENSG00000268652.1	0	0	0	0	0	0	0	0	0	0	0	0	0	0
ENSG00000268654|MIMT1	ENSG00000268654	MIMT1	lincRNA	chr19	ENSG00000268654.1	1	0	0	0	0	0	0	0	0	0	0	0	0	0
ENSG00000268655|CTB-60B18.10	ENSG00000268655	CTB-60B18.10	lincRNA	chr19	ENSG00000268655.1	1	0	0	0	0	0	0	0	0	0	0	0	0	0
ENSG00000268658|LINC00664	ENSG00000268658	LINC00664	lincRNA	chr19	ENSG00000268658.3	1	0	0	0	0	0	0	0	0	0	0	0	0	0
ENSG00000268659|RP11-310J24.3	ENSG00000268659	RP11-310J24.3	sense_intronic	chr10	ENSG00000268659.2	0	0	0	0	0	0	0	0	0	0	0	0	0	0
ENSG00000268660|LETM1P2	ENSG00000268660	LETM1P2	processed_pseudogene	chr19	ENSG00000268660.1	0	0	0	0	0	0	0	0	0	0	0	0	0	0
ENSG00000268663|WBP1LP6	ENSG00000268663	WBP1LP6	processed_pseudogene	chr1	ENSG00000268663.1	0	0	0	0	0	0	0	0	0	0	0	0	0	0
ENSG00000268669|CTB-60B18.17	ENSG00000268669	CTB-60B18.17	unprocessed_pseudogene	chr19	ENSG00000268669.1	0	0	0	0	0	0	0	0	0	0	0	0	0	0
ENSG00000268670|CTD-2622I13.3	ENSG00000268670	CTD-2622I13.3	sense_intronic	chr19	ENSG00000268670.1	0	0	0	0	0	0	0	0	0	0	0	0	0	0
ENSG00000268673|LLNLR-249E10.1	ENSG00000268673	LLNLR-249E10.1	lincRNA	chr19	ENSG00000268673.3	0	0	0	0	0	0	0	0	0	0	0	0	0	0
ENSG00000268677|CTB-33G10.6	ENSG00000268677	CTB-33G10.6	antisense	chr19	ENSG00000268677.1	1	0	0	0	0	0	0	0	0	0	0	0	0	0
ENSG00000268678|CTC-444N24.13	ENSG00000268678	CTC-444N24.13	antisense	chr19	ENSG00000268678.1	0	0	0	0	0	0	0	0	0	0	0	0	0	0
ENSG00000268681|COX6CP7	ENSG00000268681	COX6CP7	processed_pseudogene	chr19	ENSG00000268681.1	0	0	0	0	0	0	0	0	0	0	0	0	0	0
ENSG00000268683|CTD-2553L13.4	ENSG00000268683	CTD-2553L13.4	sense_intronic	chr19	ENSG00000268683.1	0	0	0	0	0	0	0	0	0	0	0	0	0	0
ENSG00000268685|CTB-31C7.3	ENSG00000268685	CTB-31C7.3	processed_pseudogene	chr19	ENSG00000268685.1	0	0	0	0	0	0	0	0	0	0	0	0	0	0
ENSG00000268686|AC010524.2	ENSG00000268686	AC010524.2	antisense	chr19	ENSG00000268686.1	1	0	0	0	0	0	0	0	0	0	0	0	0	0
ENSG00000268696|ZNF723	ENSG00000268696	ZNF723	unprocessed_pseudogene	chr19	ENSG00000268696.1	1	0	0	0	0	0	0	0	0	0	0	0	0	0
ENSG00000268705|BNIP3P26	ENSG00000268705	BNIP3P26	processed_pseudogene	chr19	ENSG00000268705.1	0	0	0	0	0	0	0	0	0	0	0	0	0	0
ENSG00000268707|RP11-247A12.7	ENSG00000268707	RP11-247A12.7	lincRNA	chr9	ENSG00000268707.1	0	0	0	0	0	0	0	0	0	0	0	0	0	0
ENSG00000268711|CTD-2616J11.15	ENSG00000268711	CTD-2616J11.15	unprocessed_pseudogene	chr19	ENSG00000268711.1	0	0	0	0	0	0	0	0	0	0	0	0	0	0
ENSG00000268713|CTC-444N24.8	ENSG00000268713	CTC-444N24.8	lincRNA	chr19	ENSG00000268713.1	1	0	0	0	0	0	0	0	0	0	0	0	0	0
ENSG00000268714|CTD-2287O16.3	ENSG00000268714	CTD-2287O16.3	protein_coding	chr5	ENSG00000268714.3	1	0	0	0	0	0	0	0	0	0	0	0	0	0
ENSG00000268717|BNIP3P33	ENSG00000268717	BNIP3P33	processed_pseudogene	chr19	ENSG00000268717.1	0	0	0	0	0	0	0	0	0	0	0	0	0	0
ENSG00000268721|RP11-588H23.5	ENSG00000268721	RP11-588H23.5	processed_pseudogene	chr12	ENSG00000268721.1	0	0	0	0	0	0	0	0	0	0	0	0	0	0
ENSG00000268723|DESI2	ENSG00000268723	DESI2	processed_pseudogene	chr19	ENSG00000268723.1	0	0	0	0	0	0	0	0	0	0	0	0	0	0
ENSG00000268729|CTD-2105E13.14	ENSG00000268729	CTD-2105E13.14	antisense	chr19	ENSG00000268729.1	0	0	0	0	0	0	0	0	0	0	0	0	0	0
ENSG00000268731|CTD-2561J22.1	ENSG00000268731	CTD-2561J22.1	processed_pseudogene	chr19	ENSG00000268731.1	0	0	0	0	0	0	0	0	0	0	0	0	0	0
ENSG00000268734|CTB-61M7.2	ENSG00000268734	CTB-61M7.2	lincRNA	chr19	ENSG00000268734.1	0	0	0	0	0	0	0	0	0	0	0	0	0	0
ENSG00000268736|RP11-1281K21.6	ENSG00000268736	RP11-1281K21.6	processed_pseudogene	chr4	ENSG00000268736.1	0	0	0	0	0	0	0	0	0	0	0	0	0	0
ENSG00000268738|HSFX2	ENSG00000268738	HSFX2	protein_coding	chrX	ENSG00000268738.2	0	0	0	0	0	0	0	0	0	0	0	0	0	0
ENSG00000268739|CTC-518B2.12	ENSG00000268739	CTC-518B2.12	antisense	chr19	ENSG00000268739.1	0	0	0	0	0	0	0	0	0	0	0	0	0	0
ENSG00000268742|CTD-2396E7.7	ENSG00000268742	CTD-2396E7.7	processed_pseudogene	chr19	ENSG00000268742.1	0	0	0	0	0	0	0	0	0	0	0	0	0	0
ENSG00000268743|CTD-2538G9.5	ENSG00000268743	CTD-2538G9.5	sense_intronic	chr19	ENSG00000268743.1	0	0	0	0	0	0	0	0	0	0	0	0	0	0
ENSG00000268744|CTD-3105H18.14	ENSG00000268744	CTD-3105H18.14	protein_coding	chr19	ENSG00000268744.1	1	0	0	0	0	0	0	0	0	0	0	0	0	0
ENSG00000268745|RP11-298J23.9	ENSG00000268745	RP11-298J23.9	antisense	chr6	ENSG00000268745.1	0	0	0	0	0	0	0	0	0	0	0	0	0	0
ENSG00000268746|CTD-2571L23.8	ENSG00000268746	CTD-2571L23.8	lincRNA	chr19	ENSG00000268746.1	1	0	0	0	0	0	0	0	0	0	0	0	0	0
ENSG00000268747|CTD-3030D20.1	ENSG00000268747	CTD-3030D20.1	processed_pseudogene	chr19	ENSG00000268747.1	0	0	0	0	0	0	0	0	0	0	0	0	0	0
ENSG00000268750|CTD-2583A14.10	ENSG00000268750	CTD-2583A14.10	protein_coding	chr19	ENSG00000268750.4	1	0	0	0	0	0	0	0	0	0	0	0	0	0
ENSG00000268751|SCGB1B2P	ENSG00000268751	SCGB1B2P	lincRNA	chr19	ENSG00000268751.1	0	0	0	0	0	0	0	0	0	0	0	0	0	0
ENSG00000268754|LINC01081	ENSG00000268754	LINC01081	lincRNA	chr16	ENSG00000268754.1	1	0	0	0	0	0	0	0	0	0	0	0	0	0
ENSG00000268756|AC104534.2	ENSG00000268756	AC104534.2	antisense	chr19	ENSG00000268756.1	0	0	0	0	0	0	0	0	0	0	0	0	0	0
ENSG00000268758|EMR4P	ENSG00000268758	EMR4P	transcribed_unprocessed_pseudogene	chr19	ENSG00000268758.3	1	0	0	0	0	0	0	0	0	0	0	0	0	0
ENSG00000268764|CTC-450M9.1	ENSG00000268764	CTC-450M9.1	antisense	chr19	ENSG00000268764.1	0	0	0	0	0	0	0	0	0	0	0	0	0	0
ENSG00000268777|CTD-3073N11.9	ENSG00000268777	CTD-3073N11.9	antisense	chr19	ENSG00000268777.1	0	0	0	0	0	0	0	0	0	0	0	0	0	0
ENSG00000268784|MGC2752	ENSG00000268784	MGC2752	transcribed_unprocessed_pseudogene	chr19	ENSG00000268784.1	0	0	0	0	0	0	0	0	0	0	0	0	0	0
ENSG00000268785|RPL7P50	ENSG00000268785	RPL7P50	processed_pseudogene	chr19	ENSG00000268785.1	0	0	0	0	0	0	0	0	0	0	0	0	0	0
ENSG00000268789|VN1R87P	ENSG00000268789	VN1R87P	unprocessed_pseudogene	chr19	ENSG00000268789.1	0	0	0	0	0	0	0	0	0	0	0	0	0	0
ENSG00000268790|CTC-429P9.4	ENSG00000268790	CTC-429P9.4	protein_coding	chr19	ENSG00000268790.3	0	0	0	0	0	0	0	0	0	0	0	0	0	0
ENSG00000268794|VN1R90P	ENSG00000268794	VN1R90P	unprocessed_pseudogene	chr19	ENSG00000268794.1	0	0	0	0	0	0	0	0	0	0	0	0	0	0
ENSG00000268797|CTC-490E21.12	ENSG00000268797	CTC-490E21.12	protein_coding	chr19	ENSG00000268797.1	1	0	0	0	0	0	0	0	0	0	0	0	0	0
ENSG00000268798|CTB-25B13.5	ENSG00000268798	CTB-25B13.5	lincRNA	chr19	ENSG00000268798.1	1	0	0	0	0	0	0	0	0	0	0	0	0	0
ENSG00000268799|RP11-321E2.13	ENSG00000268799	RP11-321E2.13	processed_pseudogene	chr5	ENSG00000268799.2	0	0	0	0	0	0	0	0	0	0	0	0	0	0
ENSG00000268803|RP11-704M14.2	ENSG00000268803	RP11-704M14.2	unprocessed_pseudogene	chr4	ENSG00000268803.1	0	0	0	0	0	0	0	0	0	0	0	0	0	0
ENSG00000268804|RP11-542M13.3	ENSG00000268804	RP11-542M13.3	lincRNA	chr16	ENSG00000268804.1	0	0	0	0	0	0	0	0	0	0	0	0	0	0
ENSG00000268810|AC007193.9	ENSG00000268810	AC007193.9	antisense	chr19	ENSG00000268810.1	0	0	0	0	0	0	0	0	0	0	0	0	0	0
ENSG00000268812|RP1-102K2.8	ENSG00000268812	RP1-102K2.8	antisense	chr22	ENSG00000268812.3	0	0	0	0	0	0	0	0	0	0	0	0	0	0
ENSG00000268818|CITF22-62D4.1	ENSG00000268818	CITF22-62D4.1	sense_intronic	chr22	ENSG00000268818.2	0	0	0	0	0	0	0	0	0	0	0	0	0	0
ENSG00000268823|CTC-457E21.6	ENSG00000268823	CTC-457E21.6	processed_transcript	chr19	ENSG00000268823.2	0	0	0	0	0	0	0	0	0	0	0	0	0	0
ENSG00000268830|BNIP3P32	ENSG00000268830	BNIP3P32	processed_pseudogene	chr19	ENSG00000268830.1	0	0	0	0	0	0	0	0	0	0	0	0	0	0
ENSG00000268833|AC011513.4	ENSG00000268833	AC011513.4	antisense	chr19	ENSG00000268833.1	1	0	0	0	0	0	0	0	0	0	0	0	0	0
ENSG00000268834|OR7A1P	ENSG00000268834	OR7A1P	unprocessed_pseudogene	chr19	ENSG00000268834.1	0	0	0	0	0	0	0	0	0	0	0	0	0	0
ENSG00000268836|LA16C-OS12.2	ENSG00000268836	LA16C-OS12.2	lincRNA	chr16	ENSG00000268836.1	0	0	0	0	0	0	0	0	0	0	0	0	0	0
ENSG00000268839|CTD-3073N11.7	ENSG00000268839	CTD-3073N11.7	unprocessed_pseudogene	chr19	ENSG00000268839.1	0	0	0	0	0	0	0	0	0	0	0	0	0	0
ENSG00000268842|CTD-2245F17.2	ENSG00000268842	CTD-2245F17.2	antisense	chr19	ENSG00000268842.1	0	0	0	0	0	0	0	0	0	0	0	0	0	0
ENSG00000268845|RP11-1137G4.3	ENSG00000268845	RP11-1137G4.3	antisense	chr19	ENSG00000268845.1	0	0	0	0	0	0	0	0	0	0	0	0	0	0
ENSG00000268847|SIGLEC31P	ENSG00000268847	SIGLEC31P	unprocessed_pseudogene	chr19	ENSG00000268847.1	0	0	0	0	0	0	0	0	0	0	0	0	0	0
ENSG00000268849|SIGLEC22P	ENSG00000268849	SIGLEC22P	transcribed_unprocessed_pseudogene	chr19	ENSG00000268849.3	0	0	0	0	0	0	0	0	0	0	0	0	0	0
ENSG00000268854|CTD-2545M3.2	ENSG00000268854	CTD-2545M3.2	antisense	chr19	ENSG00000268854.1	0	0	0	0	0	0	0	0	0	0	0	0	0	0
ENSG00000268858|RP4-591C20.9	ENSG00000268858	RP4-591C20.9	antisense	chr20	ENSG00000268858.2	1	0	0	0	0	0	0	0	0	0	0	0	0	0
ENSG00000268861|CTD-2207O23.3	ENSG00000268861	CTD-2207O23.3	protein_coding	chr19	ENSG00000268861.3	1	0	0	0	0	0	0	0	0	0	0	0	0	0
ENSG00000268864|CTB-167G5.6	ENSG00000268864	CTB-167G5.6	transcribed_unprocessed_pseudogene	chr19	ENSG00000268864.2	0	0	0	0	0	0	0	0	0	0	0	0	0	0
ENSG00000268866|AC020915.2	ENSG00000268866	AC020915.2	processed_pseudogene	chr19	ENSG00000268866.1	0	0	0	0	0	0	0	0	0	0	0	0	0	0
ENSG00000268869|ESPNP	ENSG00000268869	ESPNP	transcribed_unprocessed_pseudogene	chr1	ENSG00000268869.3	1	0	0	0	0	0	0	0	0	0	0	0	0	0
ENSG00000268870|CTD-3105H18.16	ENSG00000268870	CTD-3105H18.16	protein_coding	chr19	ENSG00000268870.1	1	0	0	0	0	0	0	0	0	0	0	0	0	0
ENSG00000268873|RP11-138H11.1	ENSG00000268873	RP11-138H11.1	antisense	chr18	ENSG00000268873.1	1	0	0	0	0	0	0	0	0	0	0	0	0	0
ENSG00000268879|IGFL1P1	ENSG00000268879	IGFL1P1	unprocessed_pseudogene	chr19	ENSG00000268879.1	1	0	0	0	0	0	0	0	0	0	0	0	0	0
ENSG00000268883|PNMA6D	ENSG00000268883	PNMA6D	unprocessed_pseudogene	chrX	ENSG00000268883.2	1	0	0	0	0	0	0	0	0	0	0	0	0	0
ENSG00000268884|CTD-2550O8.7	ENSG00000268884	CTD-2550O8.7	processed_pseudogene	chr19	ENSG00000268884.1	0	0	0	0	0	0	0	0	0	0	0	0	0	0
ENSG00000268886|CTD-3099C6.7	ENSG00000268886	CTD-3099C6.7	antisense	chr19	ENSG00000268886.1	0	0	0	0	0	0	0	0	0	0	0	0	0	0
ENSG00000268889|CTD-2616J11.14	ENSG00000268889	CTD-2616J11.14	lincRNA	chr19	ENSG00000268889.1	0	0	0	0	0	0	0	0	0	0	0	0	0	0
ENSG00000268892|CTD-3233P19.8	ENSG00000268892	CTD-3233P19.8	unprocessed_pseudogene	chr19	ENSG00000268892.1	0	0	0	0	0	0	0	0	0	0	0	0	0	0
ENSG00000268894|PLCE1-AS1	ENSG00000268894	PLCE1-AS1	antisense	chr10	ENSG00000268894.4	0	0	0	0	0	0	0	0	0	0	0	0	0	0
ENSG00000268895|A1BG-AS1	ENSG00000268895	A1BG-AS1	antisense	chr19	ENSG00000268895.3	1	0	0	0	0	0	0	0	0	0	0	0	0	0
ENSG00000268896|RP11-256I23.1	ENSG00000268896	RP11-256I23.1	antisense	chr2	ENSG00000268896.1	0	0	0	0	0	0	0	0	0	0	0	0	0	0
ENSG00000268902|CSAG2	ENSG00000268902	CSAG2	transcribed_unprocessed_pseudogene	chrX	ENSG00000268902.2	0	0	0	0	0	0	0	0	0	0	0	0	0	0
ENSG00000268903|RP11-34P13.15	ENSG00000268903	RP11-34P13.15	processed_pseudogene	chr1	ENSG00000268903.1	0	0	0	0	0	0	0	0	0	0	0	0	0	0
ENSG00000268906|CTC-518B2.9	ENSG00000268906	CTC-518B2.9	antisense	chr19	ENSG00000268906.1	0	0	0	0	0	0	0	0	0	0	0	0	0	0
ENSG00000268908|VN1R92P	ENSG00000268908	VN1R92P	unprocessed_pseudogene	chr19	ENSG00000268908.1	0	0	0	0	0	0	0	0	0	0	0	0	0	0
ENSG00000268912|CTD-2619J13.17	ENSG00000268912	CTD-2619J13.17	lincRNA	chr19	ENSG00000268912.1	1	0	0	0	0	0	0	0	0	0	0	0	0	0
ENSG00000268913|AC026806.2	ENSG00000268913	AC026806.2	lincRNA	chr19	ENSG00000268913.1	0	0	0	0	0	0	0	0	0	0	0	0	0	0
ENSG00000268916|CH17-38B12.2	ENSG00000268916	CH17-38B12.2	transcribed_processed_pseudogene	chrX	ENSG00000268916.3	0	0	0	0	0	0	0	0	0	0	0	0	0	0
ENSG00000268922|CTD-2557P19.4	ENSG00000268922	CTD-2557P19.4	processed_pseudogene	chr19	ENSG00000268922.1	0	0	0	0	0	0	0	0	0	0	0	0	0	0
ENSG00000268926|RP11-180I4.4	ENSG00000268926	RP11-180I4.4	lincRNA	chr9	ENSG00000268926.2	0	0	0	0	0	0	0	0	0	0	0	0	0	0
ENSG00000268931|RP11-886P16.6	ENSG00000268931	RP11-886P16.6	antisense	chr19	ENSG00000268931.1	0	0	0	0	0	0	0	0	0	0	0	0	0	0
ENSG00000268938|AC005387.3	ENSG00000268938	AC005387.3	antisense	chr19	ENSG00000268938.2	0	0	0	0	0	0	0	0	0	0	0	0	0	0
ENSG00000268940|CT45A1	ENSG00000268940	CT45A1	protein_coding	chrX	ENSG00000268940.3	0	0	0	0	0	0	0	0	0	0	0	0	0	0
ENSG00000268941|RP5-907D15.4	ENSG00000268941	RP5-907D15.4	lincRNA	chr20	ENSG00000268941.2	0	0	0	0	0	0	0	0	0	0	0	0	0	0
ENSG00000268942|RP11-95I19.3	ENSG00000268942	RP11-95I19.3	processed_pseudogene	chr5	ENSG00000268942.2	0	0	0	0	0	0	0	0	0	0	0	0	0	0
ENSG00000268945|CTD-2192J16.26	ENSG00000268945	CTD-2192J16.26	lincRNA	chr19	ENSG00000268945.1	1	0	0	0	0	0	0	0	0	0	0	0	0	0
ENSG00000268947|AD000684.2	ENSG00000268947	AD000684.2	sense_intronic	chr19	ENSG00000268947.1	0	0	0	0	0	0	0	0	0	0	0	0	0	0
ENSG00000268949|MRPS17P1	ENSG00000268949	MRPS17P1	processed_pseudogene	chr1	ENSG00000268949.1	0	0	0	0	0	0	0	0	0	0	0	0	0	0
ENSG00000268951|RP11-149F8.3	ENSG00000268951	RP11-149F8.3	processed_pseudogene	chr9	ENSG00000268951.1	0	0	0	0	0	0	0	0	0	0	0	0	0	0
ENSG00000268955|RP11-556O5.6	ENSG00000268955	RP11-556O5.6	lincRNA	chr8	ENSG00000268955.2	0	0	0	0	0	0	0	0	0	0	0	0	0	0
ENSG00000268957|SIGLEC26P	ENSG00000268957	SIGLEC26P	unprocessed_pseudogene	chr19	ENSG00000268957.1	0	0	0	0	0	0	0	0	0	0	0	0	0	0
ENSG00000268964|ERVV-2	ENSG00000268964	ERVV-2	protein_coding	chr19	ENSG00000268964.1	0	0	0	0	0	0	0	0	0	0	0	0	0	0
ENSG00000268967|RP11-1281K21.10	ENSG00000268967	RP11-1281K21.10	processed_pseudogene	chr4	ENSG00000268967.1	0	0	0	0	0	0	0	0	0	0	0	0	0	0
ENSG00000268970|CTD-3099C6.11	ENSG00000268970	CTD-3099C6.11	sense_intronic	chr19	ENSG00000268970.1	0	0	0	0	0	0	0	0	0	0	0	0	0	0
ENSG00000268975|MIA-RAB4B	ENSG00000268975	MIA-RAB4B	protein_coding	chr19	ENSG00000268975.1	0	0	0	0	0	0	0	0	0	0	0	0	0	0
ENSG00000268981|CTC-457E21.9	ENSG00000268981	CTC-457E21.9	antisense	chr19	ENSG00000268981.3	1	0	0	0	0	0	0	0	0	0	0	0	0	0
ENSG00000268983|AC005253.4	ENSG00000268983	AC005253.4	antisense	chr19	ENSG00000268983.1	0	0	0	0	0	0	0	0	0	0	0	0	0	0
ENSG00000268985|CTD-2528A14.1	ENSG00000268985	CTD-2528A14.1	antisense	chr19	ENSG00000268985.1	0	0	0	0	0	0	0	0	0	0	0	0	0	0
ENSG00000268987|CTC-435M10.10	ENSG00000268987	CTC-435M10.10	sense_intronic	chr19	ENSG00000268987.1	0	0	0	0	0	0	0	0	0	0	0	0	0	0
ENSG00000268988|SPANXN2	ENSG00000268988	SPANXN2	protein_coding	chrX	ENSG00000268988.1	1	0	0	0	0	0	0	0	0	0	0	0	0	0
ENSG00000268991|FAM231C	ENSG00000268991	FAM231C	protein_coding	chr1	ENSG00000268991.2	0	0	0	0	0	0	0	0	0	0	0	0	0	0
ENSG00000268992|CDC42EP3P1	ENSG00000268992	CDC42EP3P1	processed_pseudogene	chr19	ENSG00000268992.1	0	0	0	0	0	0	0	0	0	0	0	0	0	0
ENSG00000268993|RP11-439A17.5	ENSG00000268993	RP11-439A17.5	processed_pseudogene	chr1	ENSG00000268993.1	0	0	0	0	0	0	0	0	0	0	0	0	0	0
ENSG00000268994|RP1-172N19.1	ENSG00000268994	RP1-172N19.1	lincRNA	chrX	ENSG00000268994.2	0	0	0	0	0	0	0	0	0	0	0	0	0	0
ENSG00000268995|VN1R82P	ENSG00000268995	VN1R82P	unprocessed_pseudogene	chr19	ENSG00000268995.1	0	0	0	0	0	0	0	0	0	0	0	0	0	0
ENSG00000268996|MAN1B1-AS1	ENSG00000268996	MAN1B1-AS1	lincRNA	chr9	ENSG00000268996.2	1	0	0	0	0	0	0	0	0	0	0	0	0	0
ENSG00000268997|DNAJC19P3	ENSG00000268997	DNAJC19P3	processed_pseudogene	chr19	ENSG00000268997.1	0	0	0	0	0	0	0	0	0	0	0	0	0	0
ENSG00000269001|ZNF818P	ENSG00000269001	ZNF818P	processed_pseudogene	chr19	ENSG00000269001.1	1	0	0	0	0	0	0	0	0	0	0	0	0	0
ENSG00000269009|SLC6A21P	ENSG00000269009	SLC6A21P	processed_pseudogene	chr19	ENSG00000269009.1	0	0	0	0	0	0	0	0	0	0	0	0	0	0
ENSG00000269012|KRT18P40	ENSG00000269012	KRT18P40	unprocessed_pseudogene	chr19	ENSG00000269012.2	0	0	0	0	0	0	0	0	0	0	0	0	0	0
ENSG00000269014|CTB-147N14.4	ENSG00000269014	CTB-147N14.4	processed_pseudogene	chr19	ENSG00000269014.1	0	0	0	0	0	0	0	0	0	0	0	0	0	0
ENSG00000269019|AC005932.1	ENSG00000269019	AC005932.1	antisense	chr19	ENSG00000269019.1	0	0	0	0	0	0	0	0	0	0	0	0	0	0
ENSG00000269021|CTD-3187F8.12	ENSG00000269021	CTD-3187F8.12	transcribed_unprocessed_pseudogene	chr19	ENSG00000269021.1	0	0	0	0	0	0	0	0	0	0	0	0	0	0
ENSG00000269025|CTC-457E21.5	ENSG00000269025	CTC-457E21.5	transcribed_processed_pseudogene	chr19	ENSG00000269025.2	0	0	0	0	0	0	0	0	0	0	0	0	0	0
ENSG00000269026|AC003006.7	ENSG00000269026	AC003006.7	protein_coding	chr19	ENSG00000269026.2	1	0	0	0	0	0	0	0	0	0	0	0	0	0
ENSG00000269028|MTRNR2L12	ENSG00000269028	MTRNR2L12	protein_coding	chr3	ENSG00000269028.3	1	0	0	0	0	0	0	0	0	0	0	0	0	0
ENSG00000269032|AC016629.7	ENSG00000269032	AC016629.7	transcribed_processed_pseudogene	chr19	ENSG00000269032.1	0	0	0	0	0	0	0	0	0	0	0	0	0	0
ENSG00000269035|CTD-2521M24.10	ENSG00000269035	CTD-2521M24.10	protein_coding	chr19	ENSG00000269035.1	1	0	0	0	0	0	0	0	0	0	0	0	0	0
ENSG00000269037|CTC-523E23.6	ENSG00000269037	CTC-523E23.6	lincRNA	chr19	ENSG00000269037.1	0	0	0	0	0	0	0	0	0	0	0	0	0	0
ENSG00000269038|AP001462.6	ENSG00000269038	AP001462.6	lincRNA	chr11	ENSG00000269038.1	0	0	0	0	0	0	0	0	0	0	0	0	0	0
ENSG00000269040|BNIP3P24	ENSG00000269040	BNIP3P24	processed_pseudogene	chr19	ENSG00000269040.1	0	0	0	0	0	0	0	0	0	0	0	0	0	0
ENSG00000269043|CTC-513N18.6	ENSG00000269043	CTC-513N18.6	lincRNA	chr19	ENSG00000269043.1	1	0	0	0	0	0	0	0	0	0	0	0	0	0
ENSG00000269044|CTC-429P9.3	ENSG00000269044	CTC-429P9.3	sense_intronic	chr19	ENSG00000269044.2	0	0	0	0	0	0	0	0	0	0	0	0	0	0
ENSG00000269050|CTC-360G5.6	ENSG00000269050	CTC-360G5.6	antisense	chr19	ENSG00000269050.1	0	0	0	0	0	0	0	0	0	0	0	0	0	0
ENSG00000269051|CTD-2245F17.3	ENSG00000269051	CTD-2245F17.3	lincRNA	chr19	ENSG00000269051.3	1	0	0	0	0	0	0	0	0	0	0	0	0	0
ENSG00000269053|CTD-2521M24.8	ENSG00000269053	CTD-2521M24.8	antisense	chr19	ENSG00000269053.1	0	0	0	0	0	0	0	0	0	0	0	0	0	0
ENSG00000269054|CTD-2619J13.3	ENSG00000269054	CTD-2619J13.3	antisense	chr19	ENSG00000269054.1	1	0	0	0	0	0	0	0	0	0	0	0	0	0
ENSG00000269055|BNIP3P18	ENSG00000269055	BNIP3P18	processed_pseudogene	chr19	ENSG00000269055.1	0	0	0	0	0	0	0	0	0	0	0	0	0	0
ENSG00000269058|CALR3	ENSG00000269058	CALR3	protein_coding	chr19	ENSG00000269058.3	0	0	0	0	0	0	0	0	0	0	0	0	0	0
ENSG00000269066|CTD-2528A14.5	ENSG00000269066	CTD-2528A14.5	antisense	chr19	ENSG00000269066.1	0	0	0	0	0	0	0	0	0	0	0	0	0	0
ENSG00000269067|ZNF728	ENSG00000269067	ZNF728	protein_coding	chr19	ENSG00000269067.1	1	0	0	0	0	0	0	0	0	0	0	0	0	0
ENSG00000269068|RP11-256I23.2	ENSG00000269068	RP11-256I23.2	antisense	chr2	ENSG00000269068.1	0	0	0	0	0	0	0	0	0	0	0	0	0	0
ENSG00000269069|CTC-471F3.5	ENSG00000269069	CTC-471F3.5	processed_pseudogene	chr19	ENSG00000269069.1	1	0	0	0	0	0	0	0	0	0	0	0	0	0
ENSG00000269072|CTD-3187F8.14	ENSG00000269072	CTD-3187F8.14	antisense	chr19	ENSG00000269072.1	1	0	0	0	0	0	0	0	0	0	0	0	0	0
ENSG00000269082|CTD-2620I22.1	ENSG00000269082	CTD-2620I22.1	processed_transcript	chr19	ENSG00000269082.1	1	0	0	0	0	0	0	0	0	0	0	0	0	0
ENSG00000269085|CTD-3222D19.10	ENSG00000269085	CTD-3222D19.10	antisense	chr19	ENSG00000269085.1	0	0	0	0	0	0	0	0	0	0	0	0	0	0
ENSG00000269086|CTC-523E23.5	ENSG00000269086	CTC-523E23.5	lincRNA	chr19	ENSG00000269086.2	0	0	0	0	0	0	0	0	0	0	0	0	0	0
ENSG00000269091|CTD-2126E3.3	ENSG00000269091	CTD-2126E3.3	antisense	chr19	ENSG00000269091.3	1	0	0	0	0	0	0	0	0	0	0	0	0	0
ENSG00000269095|AC010646.3	ENSG00000269095	AC010646.3	protein_coding	chr19	ENSG00000269095.1	0	0	0	0	0	0	0	0	0	0	0	0	0	0
ENSG00000269096|CT45A3	ENSG00000269096	CT45A3	protein_coding	chrX	ENSG00000269096.4	0	0	0	0	0	0	0	0	0	0	0	0	0	0
ENSG00000269097|AC003682.17	ENSG00000269097	AC003682.17	processed_pseudogene	chr19	ENSG00000269097.1	0	0	0	0	0	0	0	0	0	0	0	0	0	0
ENSG00000269099|RP11-458I4.1	ENSG00000269099	RP11-458I4.1	processed_pseudogene	chr13	ENSG00000269099.2	0	0	0	0	0	0	0	0	0	0	0	0	0	0
ENSG00000269102|CTD-2525I3.5	ENSG00000269102	CTD-2525I3.5	antisense	chr19	ENSG00000269102.1	1	0	0	0	0	0	0	0	0	0	0	0	0	0
ENSG00000269103|METAZOA_SRP	ENSG00000269103	METAZOA_SRP	misc_RNA	chr20	ENSG00000269103.2	0	0	0	0	0	0	0	0	0	0	0	0	0	0
ENSG00000269106|CTD-2619J13.23	ENSG00000269106	CTD-2619J13.23	antisense	chr19	ENSG00000269106.1	0	0	0	0	0	0	0	0	0	0	0	0	0	0
ENSG00000269107|RP11-15H20.7	ENSG00000269107	RP11-15H20.7	lincRNA	chr19	ENSG00000269107.1	1	0	0	0	0	0	0	0	0	0	0	0	0	0
ENSG00000269110|CTC-513N18.7	ENSG00000269110	CTC-513N18.7	lincRNA	chr19	ENSG00000269110.1	0	0	0	0	0	0	0	0	0	0	0	0	0	0
ENSG00000269113|TRABD2B	ENSG00000269113	TRABD2B	protein_coding	chr1	ENSG00000269113.3	1	0	0	0	0	0	0	0	0	0	0	0	0	0
ENSG00000269118|FAM90A28P	ENSG00000269118	FAM90A28P	transcribed_unprocessed_pseudogene	chr19	ENSG00000269118.1	0	0	0	0	0	0	0	0	0	0	0	0	0	0
ENSG00000269119|HNRNPA1P52	ENSG00000269119	HNRNPA1P52	processed_pseudogene	chr19	ENSG00000269119.1	0	0	0	0	0	0	0	0	0	0	0	0	0	0
ENSG00000269124|AC007193.10	ENSG00000269124	AC007193.10	antisense	chr19	ENSG00000269124.1	1	0	0	0	0	0	0	0	0	0	0	0	0	0
ENSG00000269125|RP11-98F14.11	ENSG00000269125	RP11-98F14.11	antisense	chr13	ENSG00000269125.1	0	0	0	0	0	0	0	0	0	0	0	0	0	0
ENSG00000269130|SIGLEC28P	ENSG00000269130	SIGLEC28P	unprocessed_pseudogene	chr19	ENSG00000269130.1	0	0	0	0	0	0	0	0	0	0	0	0	0	0
ENSG00000269131|AC004447.2	ENSG00000269131	AC004447.2	antisense	chr19	ENSG00000269131.1	0	0	0	0	0	0	0	0	0	0	0	0	0	0
ENSG00000269136|RP11-420K14.7	ENSG00000269136	RP11-420K14.7	processed_pseudogene	chr19	ENSG00000269136.1	0	0	0	0	0	0	0	0	0	0	0	0	0	0
ENSG00000269138|ZNF209P	ENSG00000269138	ZNF209P	unprocessed_pseudogene	chr19	ENSG00000269138.1	1	0	0	0	0	0	0	0	0	0	0	0	0	0
ENSG00000269139|CTD-3193O13.8	ENSG00000269139	CTD-3193O13.8	processed_transcript	chr19	ENSG00000269139.2	0	0	0	0	0	0	0	0	0	0	0	0	0	0
ENSG00000269145|AC007192.6	ENSG00000269145	AC007192.6	antisense	chr19	ENSG00000269145.2	0	0	0	0	0	0	0	0	0	0	0	0	0	0
ENSG00000269148|AC092301.3	ENSG00000269148	AC092301.3	antisense	chr19	ENSG00000269148.1	0	0	0	0	0	0	0	0	0	0	0	0	0	0
ENSG00000269151|AC007193.8	ENSG00000269151	AC007193.8	antisense	chr19	ENSG00000269151.1	0	0	0	0	0	0	0	0	0	0	0	0	0	0
ENSG00000269153|LYPLA2P2	ENSG00000269153	LYPLA2P2	processed_pseudogene	chr19	ENSG00000269153.1	1	0	0	0	0	0	0	0	0	0	0	0	0	0
ENSG00000269154|BNIP3P13	ENSG00000269154	BNIP3P13	processed_pseudogene	chr19	ENSG00000269154.1	0	0	0	0	0	0	0	0	0	0	0	0	0	0
ENSG00000269155|RP3-431P23.5	ENSG00000269155	RP3-431P23.5	lincRNA	chr6	ENSG00000269155.2	1	0	0	0	0	0	0	0	0	0	0	0	0	0
ENSG00000269161|CTD-3131K8.3	ENSG00000269161	CTD-3131K8.3	antisense	chr19	ENSG00000269161.1	0	0	0	0	0	0	0	0	0	0	0	0	0	0
ENSG00000269172|CTC-218B8.3	ENSG00000269172	CTC-218B8.3	antisense	chr19	ENSG00000269172.1	0	0	0	0	0	0	0	0	0	0	0	0	0	0
ENSG00000269176|RP11-727F15.12	ENSG00000269176	RP11-727F15.12	antisense	chr11	ENSG00000269176.2	0	0	0	0	0	0	0	0	0	0	0	0	0	0
ENSG00000269177|L34079.3	ENSG00000269177	L34079.3	antisense	chr19	ENSG00000269177.1	0	0	0	0	0	0	0	0	0	0	0	0	0	0
ENSG00000269179|CTC-326K19.6	ENSG00000269179	CTC-326K19.6	protein_coding	chr19	ENSG00000269179.1	1	0	0	0	0	0	0	0	0	0	0	0	0	0
ENSG00000269181|CTD-3073N11.5	ENSG00000269181	CTD-3073N11.5	processed_pseudogene	chr19	ENSG00000269181.1	0	0	0	0	0	0	0	0	0	0	0	0	0	0
ENSG00000269186|LINC01082	ENSG00000269186	LINC01082	lincRNA	chr16	ENSG00000269186.1	0	0	0	0	0	0	0	0	0	0	0	0	0	0
ENSG00000269188|CTB-60E11.12	ENSG00000269188	CTB-60E11.12	unprocessed_pseudogene	chr19	ENSG00000269188.1	0	0	0	0	0	0	0	0	0	0	0	0	0	0
ENSG00000269189|RP11-573N10.1	ENSG00000269189	RP11-573N10.1	sense_intronic	chr13	ENSG00000269189.1	0	0	0	0	0	0	0	0	0	0	0	0	0	0
ENSG00000269190|FBXO17	ENSG00000269190	FBXO17	protein_coding	chr19	ENSG00000269190.3	1	0	0	0	0	0	0	0	0	0	0	0	0	0
ENSG00000269191|AC005387.2	ENSG00000269191	AC005387.2	antisense	chr19	ENSG00000269191.1	0	0	0	0	0	0	0	0	0	0	0	0	0	0
ENSG00000269194|AC006942.4	ENSG00000269194	AC006942.4	antisense	chr19	ENSG00000269194.1	0	0	0	0	0	0	0	0	0	0	0	0	0	0
ENSG00000269199|AC003973.5	ENSG00000269199	AC003973.5	lincRNA	chr19	ENSG00000269199.1	0	0	0	0	0	0	0	0	0	0	0	0	0	0
ENSG00000269202|RP4-614O4.12	ENSG00000269202	RP4-614O4.12	lincRNA	chr20	ENSG00000269202.1	0	0	0	0	0	0	0	0	0	0	0	0	0	0
ENSG00000269210|RP11-173C1.1	ENSG00000269210	RP11-173C1.1	antisense	chr2	ENSG00000269210.2	1	0	0	0	0	0	0	0	0	0	0	0	0	0
ENSG00000269220|LINC00528	ENSG00000269220	LINC00528	lincRNA	chr22	ENSG00000269220.1	0	0	0	0	0	0	0	0	0	0	0	0	0	0
ENSG00000269226|TMSB15A	ENSG00000269226	TMSB15A	protein_coding	chrX	ENSG00000269226.5	1	0	0	0	0	0	0	0	0	0	0	0	0	0
ENSG00000269227|RP11-345P4.6	ENSG00000269227	RP11-345P4.6	transcribed_processed_pseudogene	chr1	ENSG00000269227.1	0	0	0	0	0	0	0	0	0	0	0	0	0	0
ENSG00000269228|CTD-3214H19.12	ENSG00000269228	CTD-3214H19.12	processed_pseudogene	chr19	ENSG00000269228.1	0	0	0	0	0	0	0	0	0	0	0	0	0	0
ENSG00000269235|ZNF350-AS1	ENSG00000269235	ZNF350-AS1	antisense	chr19	ENSG00000269235.1	1	0	0	0	0	0	0	0	0	0	0	0	0	0
ENSG00000269236|CTD-2619J13.1	ENSG00000269236	CTD-2619J13.1	processed_pseudogene	chr19	ENSG00000269236.1	0	0	0	0	0	0	0	0	0	0	0	0	0	0
ENSG00000269237|CTD-2561J22.3	ENSG00000269237	CTD-2561J22.3	protein_coding	chr19	ENSG00000269237.1	1	0	0	0	0	0	0	0	0	0	0	0	0	0
ENSG00000269242|CTD-2192J16.22	ENSG00000269242	CTD-2192J16.22	protein_coding	chr19	ENSG00000269242.1	0	0	0	0	0	0	0	0	0	0	0	0	0	0
ENSG00000269243|CTD-2231E14.8	ENSG00000269243	CTD-2231E14.8	antisense	chr19	ENSG00000269243.1	1	0	0	0	0	0	0	0	0	0	0	0	0	0
ENSG00000269244|RPL23AP78	ENSG00000269244	RPL23AP78	processed_pseudogene	chr19	ENSG00000269244.1	0	0	0	0	0	0	0	0	0	0	0	0	0	0
ENSG00000269246|CTC-246B18.10	ENSG00000269246	CTC-246B18.10	lincRNA	chr19	ENSG00000269246.1	0	0	0	0	0	0	0	0	0	0	0	0	0	0
ENSG00000269253|SIGLEC21P	ENSG00000269253	SIGLEC21P	unprocessed_pseudogene	chr19	ENSG00000269253.1	0	0	0	0	0	0	0	0	0	0	0	0	0	0
ENSG00000269256|RP11-325D15.2	ENSG00000269256	RP11-325D15.2	antisense	chr10	ENSG00000269256.1	0	0	0	0	0	0	0	0	0	0	0	0	0	0
ENSG00000269266|DNAJC19P2	ENSG00000269266	DNAJC19P2	processed_pseudogene	chr19	ENSG00000269266.1	0	0	0	0	0	0	0	0	0	0	0	0	0	0
ENSG00000269271|CTB-83J4.2	ENSG00000269271	CTB-83J4.2	lincRNA	chr19	ENSG00000269271.1	0	0	0	0	0	0	0	0	0	0	0	0	0	0
ENSG00000269274|AC078899.3	ENSG00000269274	AC078899.3	unprocessed_pseudogene	chr19	ENSG00000269274.1	0	0	0	0	0	0	0	0	0	0	0	0	0	0
ENSG00000269275|CTD-2105E13.15	ENSG00000269275	CTD-2105E13.15	antisense	chr19	ENSG00000269275.1	0	0	0	0	0	0	0	0	0	0	0	0	0	0
ENSG00000269281|RP11-564H18.1	ENSG00000269281	RP11-564H18.1	processed_pseudogene	chrX	ENSG00000269281.2	0	0	0	0	0	0	0	0	0	0	0	0	0	0
ENSG00000269288|CTD-2245F17.6	ENSG00000269288	CTD-2245F17.6	antisense	chr19	ENSG00000269288.1	0	0	0	0	0	0	0	0	0	0	0	0	0	0
ENSG00000269289|CTB-92J24.3	ENSG00000269289	CTB-92J24.3	antisense	chr19	ENSG00000269289.3	0	0	0	0	0	0	0	0	0	0	0	0	0	0
ENSG00000269290|RP11-869B15.1	ENSG00000269290	RP11-869B15.1	lincRNA	chr11	ENSG00000269290.2	1	0	0	0	0	0	0	0	0	0	0	0	0	0
ENSG00000269292|CTB-12A17.3	ENSG00000269292	CTB-12A17.3	antisense	chr19	ENSG00000269292.1	1	0	0	0	0	0	0	0	0	0	0	0	0	0
ENSG00000269293|ZSCAN16-AS1	ENSG00000269293	ZSCAN16-AS1	antisense	chr6	ENSG00000269293.2	1	0	0	0	0	0	0	0	0	0	0	0	0	0
ENSG00000269296|AC005614.3	ENSG00000269296	AC005614.3	antisense	chr19	ENSG00000269296.1	0	0	0	0	0	0	0	0	0	0	0	0	0	0
ENSG00000269300|CTD-2529P6.3	ENSG00000269300	CTD-2529P6.3	antisense	chr19	ENSG00000269300.1	0	0	0	0	0	0	0	0	0	0	0	0	0	0
ENSG00000269303|CTD-2527I21.7	ENSG00000269303	CTD-2527I21.7	antisense	chr19	ENSG00000269303.1	0	0	0	0	0	0	0	0	0	0	0	0	0	0
ENSG00000269304|AC010522.1	ENSG00000269304	AC010522.1	processed_pseudogene	chr19	ENSG00000269304.1	0	0	0	0	0	0	0	0	0	0	0	0	0	0
ENSG00000269307|CTD-2278I10.6	ENSG00000269307	CTD-2278I10.6	protein_coding	chr19	ENSG00000269307.1	0	0	0	0	0	0	0	0	0	0	0	0	0	0
ENSG00000269313|MAGIX	ENSG00000269313	MAGIX	protein_coding	chrX	ENSG00000269313.3	1	0	0	0	0	0	0	0	0	0	0	0	0	0
ENSG00000269316|CTC-457E21.4	ENSG00000269316	CTC-457E21.4	processed_pseudogene	chr19	ENSG00000269316.1	0	0	0	0	0	0	0	0	0	0	0	0	0	0
ENSG00000269318|AC007292.3	ENSG00000269318	AC007292.3	antisense	chr19	ENSG00000269318.1	1	0	0	0	0	0	0	0	0	0	0	0	0	0
ENSG00000269320|VN1R93P	ENSG00000269320	VN1R93P	unprocessed_pseudogene	chr19	ENSG00000269320.1	0	0	0	0	0	0	0	0	0	0	0	0	0	0
ENSG00000269321|CTC-453G23.4	ENSG00000269321	CTC-453G23.4	antisense	chr19	ENSG00000269321.1	0	0	0	0	0	0	0	0	0	0	0	0	0	0
ENSG00000269332|GOLGA2P9	ENSG00000269332	GOLGA2P9	transcribed_unprocessed_pseudogene	chr19	ENSG00000269332.3	0	0	0	0	0	0	0	0	0	0	0	0	0	0
ENSG00000269335|IKBKG	ENSG00000269335	IKBKG	protein_coding	chrX	ENSG00000269335.3	1	0	0	0	0	0	0	0	0	0	0	0	0	0
ENSG00000269343|ZNF587B	ENSG00000269343	ZNF587B	protein_coding	chr19	ENSG00000269343.4	0	0	0	0	0	0	0	0	0	0	0	0	0	0
ENSG00000269345|VN1R85P	ENSG00000269345	VN1R85P	unprocessed_pseudogene	chr19	ENSG00000269345.1	0	0	0	0	0	0	0	0	0	0	0	0	0	0
ENSG00000269349|CTD-3099C6.5	ENSG00000269349	CTD-3099C6.5	antisense	chr19	ENSG00000269349.1	0	0	0	0	0	0	0	0	0	0	0	0	0	0
ENSG00000269350|CTD-2278I10.1	ENSG00000269350	CTD-2278I10.1	antisense	chr19	ENSG00000269350.1	0	0	0	0	0	0	0	0	0	0	0	0	0	0
ENSG00000269352|AC018766.5	ENSG00000269352	AC018766.5	antisense	chr19	ENSG00000269352.1	1	0	0	0	0	0	0	0	0	0	0	0	0	0
ENSG00000269353|AC092071.1	ENSG00000269353	AC092071.1	sense_intronic	chr19	ENSG00000269353.1	0	0	0	0	0	0	0	0	0	0	0	0	0	0
ENSG00000269354|AC005626.3	ENSG00000269354	AC005626.3	processed_pseudogene	chr19	ENSG00000269354.1	0	0	0	0	0	0	0	0	0	0	0	0	0	0
ENSG00000269356|RP11-120K24.4	ENSG00000269356	RP11-120K24.4	sense_intronic	chr13	ENSG00000269356.1	0	0	0	0	0	0	0	0	0	0	0	0	0	0
ENSG00000269364|LINC01233	ENSG00000269364	LINC01233	lincRNA	chr19	ENSG00000269364.1	0	0	0	0	0	0	0	0	0	0	0	0	0	0
ENSG00000269365|RP11-380M21.4	ENSG00000269365	RP11-380M21.4	antisense	chr18	ENSG00000269365.2	0	0	0	0	0	0	0	0	0	0	0	0	0	0
ENSG00000269371|CTD-2207O23.11	ENSG00000269371	CTD-2207O23.11	antisense	chr19	ENSG00000269371.1	0	0	0	0	0	0	0	0	0	0	0	0	0	0
ENSG00000269373|CTD-2542C24.3	ENSG00000269373	CTD-2542C24.3	unprocessed_pseudogene	chr19	ENSG00000269373.1	0	0	0	0	0	0	0	0	0	0	0	0	0	0
ENSG00000269374|CTB-50E14.5	ENSG00000269374	CTB-50E14.5	processed_pseudogene	chr19	ENSG00000269374.1	1	0	0	0	0	0	0	0	0	0	0	0	0	0
ENSG00000269376|RP11-120K24.5	ENSG00000269376	RP11-120K24.5	sense_intronic	chr13	ENSG00000269376.1	0	0	0	0	0	0	0	0	0	0	0	0	0	0
ENSG00000269378|ITGB1P1	ENSG00000269378	ITGB1P1	processed_pseudogene	chr19	ENSG00000269378.1	0	0	0	0	0	0	0	0	0	0	0	0	0	0
ENSG00000269383|RP11-292K15.2	ENSG00000269383	RP11-292K15.2	processed_pseudogene	chr2	ENSG00000269383.2	0	0	0	0	0	0	0	0	0	0	0	0	0	0
ENSG00000269385|CTC-312O10.2	ENSG00000269385	CTC-312O10.2	unprocessed_pseudogene	chr19	ENSG00000269385.1	0	0	0	0	0	0	0	0	0	0	0	0	0	0
ENSG00000269386|RAB11B-AS1	ENSG00000269386	RAB11B-AS1	antisense	chr19	ENSG00000269386.3	0	0	0	0	0	0	0	0	0	0	0	0	0	0
ENSG00000269387|RP11-298J23.8	ENSG00000269387	RP11-298J23.8	lincRNA	chr6	ENSG00000269387.1	1	0	0	0	0	0	0	0	0	0	0	0	0	0
ENSG00000269388|AC018755.16	ENSG00000269388	AC018755.16	transcribed_processed_pseudogene	chr19	ENSG00000269388.1	1	0	0	0	0	0	0	0	0	0	0	0	0	0
ENSG00000269391|RP11-194G10.3	ENSG00000269391	RP11-194G10.3	lincRNA	chr3	ENSG00000269391.1	0	0	0	0	0	0	0	0	0	0	0	0	0	0
ENSG00000269392|CTB-191K22.6	ENSG00000269392	CTB-191K22.6	antisense	chr19	ENSG00000269392.1	0	0	0	0	0	0	0	0	0	0	0	0	0	0
ENSG00000269397|CTB-92J24.2	ENSG00000269397	CTB-92J24.2	sense_intronic	chr19	ENSG00000269397.1	0	0	0	0	0	0	0	0	0	0	0	0	0	0
ENSG00000269399|CTD-3222D19.12	ENSG00000269399	CTD-3222D19.12	lincRNA	chr19	ENSG00000269399.2	0	0	0	0	0	0	0	0	0	0	0	0	0	0
ENSG00000269400|CTD-2529P6.4	ENSG00000269400	CTD-2529P6.4	sense_intronic	chr19	ENSG00000269400.1	0	0	0	0	0	0	0	0	0	0	0	0	0	0
ENSG00000269403|CTD-2616J11.11	ENSG00000269403	CTD-2616J11.11	protein_coding	chr19	ENSG00000269403.1	0	0	0	0	0	0	0	0	0	0	0	0	0	0
ENSG00000269404|SPIB	ENSG00000269404	SPIB	protein_coding	chr19	ENSG00000269404.4	0	0	0	0	0	0	0	0	0	0	0	0	0	0
ENSG00000269405|NXF2	ENSG00000269405	NXF2	protein_coding	chrX	ENSG00000269405.4	0	0	0	0	0	0	0	0	0	0	0	0	0	0
ENSG00000269416|LINC01224	ENSG00000269416	LINC01224	lincRNA	chr19	ENSG00000269416.3	1	0	0	0	0	0	0	0	0	0	0	0	0	0
ENSG00000269419|CTD-2538G9.3	ENSG00000269419	CTD-2538G9.3	processed_pseudogene	chr19	ENSG00000269419.1	0	0	0	0	0	0	0	0	0	0	0	0	0	0
ENSG00000269420|CTD-2265M8.2	ENSG00000269420	CTD-2265M8.2	antisense	chr19	ENSG00000269420.3	0	0	0	0	0	0	0	0	0	0	0	0	0	0
ENSG00000269421|ZNF92P3	ENSG00000269421	ZNF92P3	unprocessed_pseudogene	chr19	ENSG00000269421.1	0	0	0	0	0	0	0	0	0	0	0	0	0	0
ENSG00000269425|AC007292.7	ENSG00000269425	AC007292.7	antisense	chr19	ENSG00000269425.1	1	0	0	0	0	0	0	0	0	0	0	0	0	0
ENSG00000269427|CTC-429P9.1	ENSG00000269427	CTC-429P9.1	antisense	chr19	ENSG00000269427.1	0	0	0	0	0	0	0	0	0	0	0	0	0	0
ENSG00000269431|BNIP3P8	ENSG00000269431	BNIP3P8	processed_pseudogene	chr19	ENSG00000269431.1	0	0	0	0	0	0	0	0	0	0	0	0	0	0
ENSG00000269433|OPN1MW	ENSG00000269433	OPN1MW	protein_coding	chrX	ENSG00000269433.3	0	0	0	0	0	0	0	0	0	0	0	0	0	0
ENSG00000269437|NXF2B	ENSG00000269437	NXF2B	protein_coding	chrX	ENSG00000269437.4	0	0	0	0	0	0	0	0	0	0	0	0	0	0
ENSG00000269439|CTD-3131K8.2	ENSG00000269439	CTD-3131K8.2	lincRNA	chr19	ENSG00000269439.3	1	0	0	0	0	0	0	0	0	0	0	0	0	0
ENSG00000269444|CTB-180A7.6	ENSG00000269444	CTB-180A7.6	sense_overlapping	chr19	ENSG00000269444.1	0	0	0	0	0	0	0	0	0	0	0	0	0	0
ENSG00000269445|AC067969.1	ENSG00000269445	AC067969.1	antisense	chr19	ENSG00000269445.1	0	0	0	0	0	0	0	0	0	0	0	0	0	0
ENSG00000269446|RP4-639J15.3	ENSG00000269446	RP4-639J15.3	lincRNA	chr7	ENSG00000269446.2	0	0	0	0	0	0	0	0	0	0	0	0	0	0
ENSG00000269458|CTD-2579N5.4	ENSG00000269458	CTD-2579N5.4	unprocessed_pseudogene	chr19	ENSG00000269458.1	0	0	0	0	0	0	0	0	0	0	0	0	0	0
ENSG00000269460|AC093063.3	ENSG00000269460	AC093063.3	lincRNA	chr19	ENSG00000269460.1	0	0	0	0	0	0	0	0	0	0	0	0	0	0
ENSG00000269463|RP11-727F15.13	ENSG00000269463	RP11-727F15.13	sense_intronic	chr11	ENSG00000269463.1	0	0	0	0	0	0	0	0	0	0	0	0	0	0
ENSG00000269466|RP11-432M8.17	ENSG00000269466	RP11-432M8.17	processed_pseudogene	chr5	ENSG00000269466.2	0	0	0	0	0	0	0	0	0	0	0	0	0	0
ENSG00000269469|CTD-3148I10.9	ENSG00000269469	CTD-3148I10.9	protein_coding	chr19	ENSG00000269469.1	0	0	0	0	0	0	0	0	0	0	0	0	0	0
ENSG00000269471|RP11-15H20.2	ENSG00000269471	RP11-15H20.2	processed_pseudogene	chr19	ENSG00000269471.1	0	0	0	0	0	0	0	0	0	0	0	0	0	0
ENSG00000269473|CTD-2619J13.19	ENSG00000269473	CTD-2619J13.19	lincRNA	chr19	ENSG00000269473.1	1	0	0	0	0	0	0	0	0	0	0	0	0	0
ENSG00000269475|CH17-38B12.4	ENSG00000269475	CH17-38B12.4	unprocessed_pseudogene	chrX	ENSG00000269475.2	0	0	0	0	0	0	0	0	0	0	0	0	0	0
ENSG00000269476|CTD-2583A14.9	ENSG00000269476	CTD-2583A14.9	protein_coding	chr19	ENSG00000269476.1	1	0	0	0	0	0	0	0	0	0	0	0	0	0
ENSG00000269480|CTD-3032J10.3	ENSG00000269480	CTD-3032J10.3	antisense	chr19	ENSG00000269480.1	0	0	0	0	0	0	0	0	0	0	0	0	0	0
ENSG00000269481|CTD-2521M24.6	ENSG00000269481	CTD-2521M24.6	antisense	chr19	ENSG00000269481.1	1	0	0	0	0	0	0	0	0	0	0	0	0	0
ENSG00000269482|Z69720.2	ENSG00000269482	Z69720.2	antisense	chr16	ENSG00000269482.1	0	0	0	0	0	0	0	0	0	0	0	0	0	0
ENSG00000269483|AC006272.1	ENSG00000269483	AC006272.1	lincRNA	chr19	ENSG00000269483.1	0	0	0	0	0	0	0	0	0	0	0	0	0	0
ENSG00000269486|CTC-360G5.9	ENSG00000269486	CTC-360G5.9	lincRNA	chr19	ENSG00000269486.1	0	0	0	0	0	0	0	0	0	0	0	0	0	0
ENSG00000269487|CTB-174O21.2	ENSG00000269487	CTB-174O21.2	antisense	chr19	ENSG00000269487.1	0	0	0	0	0	0	0	0	0	0	0	0	0	0
ENSG00000269489|RP11-98D18.17	ENSG00000269489	RP11-98D18.17	lincRNA	chr1	ENSG00000269489.1	1	0	0	0	0	0	0	0	0	0	0	0	0	0
ENSG00000269495|CTB-147C22.8	ENSG00000269495	CTB-147C22.8	antisense	chr19	ENSG00000269495.1	1	0	0	0	0	0	0	0	0	0	0	0	0	0
ENSG00000269502|DMRTC1	ENSG00000269502	DMRTC1	protein_coding	chrX	ENSG00000269502.3	1	0	0	0	0	0	0	0	0	0	0	0	0	0
ENSG00000269504|AC003973.4	ENSG00000269504	AC003973.4	lincRNA	chr19	ENSG00000269504.1	0	0	0	0	0	0	0	0	0	0	0	0	0	0
ENSG00000269505|ZNF92P2	ENSG00000269505	ZNF92P2	processed_pseudogene	chr19	ENSG00000269505.2	0	0	0	0	0	0	0	0	0	0	0	0	0	0
ENSG00000269506|RP11-571I18.5	ENSG00000269506	RP11-571I18.5	antisense	chr4	ENSG00000269506.2	0	0	0	0	0	0	0	0	0	0	0	0	0	0
ENSG00000269509|BNIP3P34	ENSG00000269509	BNIP3P34	processed_pseudogene	chr19	ENSG00000269509.1	0	0	0	0	0	0	0	0	0	0	0	0	0	0
ENSG00000269514|RP11-370I10.12	ENSG00000269514	RP11-370I10.12	lincRNA	chr12	ENSG00000269514.1	1	0	0	0	0	0	0	0	0	0	0	0	0	0
ENSG00000269516|CYP4F23P	ENSG00000269516	CYP4F23P	transcribed_unprocessed_pseudogene	chr19	ENSG00000269516.4	1	0	0	0	0	0	0	0	0	0	0	0	0	0
ENSG00000269519|AC005176.1	ENSG00000269519	AC005176.1	processed_pseudogene	chr19	ENSG00000269519.1	0	0	0	0	0	0	0	0	0	0	0	0	0	0
ENSG00000269524|CTB-83J4.1	ENSG00000269524	CTB-83J4.1	lincRNA	chr19	ENSG00000269524.1	0	0	0	0	0	0	0	0	0	0	0	0	0	0
ENSG00000269526|ERVV-1	ENSG00000269526	ERVV-1	protein_coding	chr19	ENSG00000269526.1	0	0	0	0	0	0	0	0	0	0	0	0	0	0
ENSG00000269533|AC003002.6	ENSG00000269533	AC003002.6	protein_coding	chr19	ENSG00000269533.3	0	0	0	0	0	0	0	0	0	0	0	0	0	0
ENSG00000269534|CTC-453G23.5	ENSG00000269534	CTC-453G23.5	antisense	chr19	ENSG00000269534.3	0	0	0	0	0	0	0	0	0	0	0	0	0	0
ENSG00000269535|CTD-2525I3.6	ENSG00000269535	CTD-2525I3.6	antisense	chr19	ENSG00000269535.1	1	0	0	0	0	0	0	0	0	0	0	0	0	0
ENSG00000269540|CTD-2126E3.5	ENSG00000269540	CTD-2126E3.5	processed_pseudogene	chr19	ENSG00000269540.1	1	0	0	0	0	0	0	0	0	0	0	0	0	0
ENSG00000269543|CTD-2291D10.3	ENSG00000269543	CTD-2291D10.3	lincRNA	chr19	ENSG00000269543.3	0	0	0	0	0	0	0	0	0	0	0	0	0	0
ENSG00000269545|CTD-3138B18.4	ENSG00000269545	CTD-3138B18.4	protein_coding	chr19	ENSG00000269545.1	1	0	0	0	0	0	0	0	0	0	0	0	0	0
ENSG00000269546|CLIC4P2	ENSG00000269546	CLIC4P2	processed_pseudogene	chr19	ENSG00000269546.1	0	0	0	0	0	0	0	0	0	0	0	0	0	0
ENSG00000269547|CTC-360G5.8	ENSG00000269547	CTC-360G5.8	protein_coding	chr19	ENSG00000269547.1	1	0	0	0	0	0	0	0	0	0	0	0	0	0
ENSG00000269549|RP3-461P17.10	ENSG00000269549	RP3-461P17.10	lincRNA	chr20	ENSG00000269549.2	1	0	0	0	0	0	0	0	0	0	0	0	0	0
ENSG00000269552|AC005255.5	ENSG00000269552	AC005255.5	unprocessed_pseudogene	chr19	ENSG00000269552.1	0	0	0	0	0	0	0	0	0	0	0	0	0	0
ENSG00000269553|U62631.5	ENSG00000269553	U62631.5	sense_intronic	chr19	ENSG00000269553.1	0	0	0	0	0	0	0	0	0	0	0	0	0	0
ENSG00000269556|TMEM185A	ENSG00000269556	TMEM185A	protein_coding	chrX	ENSG00000269556.5	1	0	0	0	0	0	0	0	0	0	0	0	0	0
ENSG00000269559|RP11-629B11.5	ENSG00000269559	RP11-629B11.5	antisense	chr4	ENSG00000269559.2	0	0	0	0	0	0	0	0	0	0	0	0	0	0
ENSG00000269560|CTD-2192J16.21	ENSG00000269560	CTD-2192J16.21	sense_intronic	chr19	ENSG00000269560.1	0	0	0	0	0	0	0	0	0	0	0	0	0	0
ENSG00000269564|AC008753.4	ENSG00000269564	AC008753.4	lincRNA	chr19	ENSG00000269564.1	0	0	0	0	0	0	0	0	0	0	0	0	0	0
ENSG00000269565|GPR32P1	ENSG00000269565	GPR32P1	unprocessed_pseudogene	chr19	ENSG00000269565.1	0	0	0	0	0	0	0	0	0	0	0	0	0	0
ENSG00000269570|CMB9-55A18.1	ENSG00000269570	CMB9-55A18.1	antisense	chr11	ENSG00000269570.2	1	0	0	0	0	0	0	0	0	0	0	0	0	0
ENSG00000269575|RP11-157B13.3	ENSG00000269575	RP11-157B13.3	processed_pseudogene	chr19	ENSG00000269575.1	0	0	0	0	0	0	0	0	0	0	0	0	0	0
ENSG00000269576|HNRNPMP2	ENSG00000269576	HNRNPMP2	processed_pseudogene	chr19	ENSG00000269576.1	0	0	0	0	0	0	0	0	0	0	0	0	0	0
ENSG00000269578|CTD-3222D19.5	ENSG00000269578	CTD-3222D19.5	sense_intronic	chr19	ENSG00000269578.1	0	0	0	0	0	0	0	0	0	0	0	0	0	0
ENSG00000269580|SIGLEC27P	ENSG00000269580	SIGLEC27P	unprocessed_pseudogene	chr19	ENSG00000269580.2	0	0	0	0	0	0	0	0	0	0	0	0	0	0
ENSG00000269583|L34079.4	ENSG00000269583	L34079.4	antisense	chr19	ENSG00000269583.1	0	0	0	0	0	0	0	0	0	0	0	0	0	0
ENSG00000269584|TDGF1P7	ENSG00000269584	TDGF1P7	processed_pseudogene	chr19	ENSG00000269584.1	0	0	0	0	0	0	0	0	0	0	0	0	0	0
ENSG00000269586|CT45A5	ENSG00000269586	CT45A5	protein_coding	chrX	ENSG00000269586.5	0	0	0	0	0	0	0	0	0	0	0	0	0	0
ENSG00000269588|CTB-60E11.11	ENSG00000269588	CTB-60E11.11	unprocessed_pseudogene	chr19	ENSG00000269588.1	0	0	0	0	0	0	0	0	0	0	0	0	0	0
ENSG00000269590|CTD-2192J16.24	ENSG00000269590	CTD-2192J16.24	protein_coding	chr19	ENSG00000269590.1	0	0	0	0	0	0	0	0	0	0	0	0	0	0
ENSG00000269599|RP11-261P24.2	ENSG00000269599	RP11-261P24.2	antisense	chr13	ENSG00000269599.1	0	0	0	0	0	0	0	0	0	0	0	0	0	0
ENSG00000269600|AC016629.3	ENSG00000269600	AC016629.3	antisense	chr19	ENSG00000269600.1	0	0	0	0	0	0	0	0	0	0	0	0	0	0
ENSG00000269604|AC005523.2	ENSG00000269604	AC005523.2	antisense	chr19	ENSG00000269604.1	0	0	0	0	0	0	0	0	0	0	0	0	0	0
ENSG00000269608|CTB-167G5.3	ENSG00000269608	CTB-167G5.3	processed_pseudogene	chr19	ENSG00000269608.1	0	0	0	0	0	0	0	0	0	0	0	0	0	0
ENSG00000269609|RPARP-AS1	ENSG00000269609	RPARP-AS1	processed_transcript	chr10	ENSG00000269609.3	1	0	0	0	0	1	0	0	0	0	0	0	1	1
ENSG00000269615|AC003973.1	ENSG00000269615	AC003973.1	processed_pseudogene	chr19	ENSG00000269615.1	0	0	0	0	0	0	0	0	0	0	0	0	0	0
ENSG00000269621|RP11-98D18.15	ENSG00000269621	RP11-98D18.15	antisense	chr1	ENSG00000269621.1	1	0	0	0	0	0	0	0	0	0	0	0	0	0
ENSG00000269622|RP11-80F22.2	ENSG00000269622	RP11-80F22.2	transcribed_processed_pseudogene	chr16	ENSG00000269622.1	0	0	0	0	0	0	0	0	0	0	0	0	0	0
ENSG00000269635|AC004257.1	ENSG00000269635	AC004257.1	lincRNA	chr19	ENSG00000269635.1	0	0	0	0	0	0	0	0	0	0	0	0	0	0
ENSG00000269637|RPL12P41	ENSG00000269637	RPL12P41	processed_pseudogene	chr19	ENSG00000269637.1	0	0	0	0	0	0	0	0	0	0	0	0	0	0
ENSG00000269640|CTD-2521M24.9	ENSG00000269640	CTD-2521M24.9	lincRNA	chr19	ENSG00000269640.3	0	0	0	0	0	0	0	0	0	0	0	0	0	0
ENSG00000269646|CTD-2331H12.7	ENSG00000269646	CTD-2331H12.7	lincRNA	chr19	ENSG00000269646.1	0	0	0	0	0	0	0	0	0	0	0	0	0	0
ENSG00000269651|CTD-3020H12.3	ENSG00000269651	CTD-3020H12.3	unprocessed_pseudogene	chr19	ENSG00000269651.1	0	0	0	0	0	0	0	0	0	0	0	0	0	0
ENSG00000269652|CTD-2195B23.3	ENSG00000269652	CTD-2195B23.3	antisense	chr19	ENSG00000269652.1	0	0	0	0	0	0	0	0	0	0	0	0	0	0
ENSG00000269653|CTB-102L5.7	ENSG00000269653	CTB-102L5.7	sense_intronic	chr19	ENSG00000269653.1	0	0	0	0	0	0	0	0	0	0	0	0	0	0
ENSG00000269656|CTD-2571L23.6	ENSG00000269656	CTD-2571L23.6	antisense	chr19	ENSG00000269656.1	0	0	0	0	0	0	0	0	0	0	0	0	0	0
ENSG00000269662|BNIP3P39	ENSG00000269662	BNIP3P39	processed_pseudogene	chr19	ENSG00000269662.1	0	0	0	0	0	0	0	0	0	0	0	0	0	0
ENSG00000269667|RP11-542M13.2	ENSG00000269667	RP11-542M13.2	lincRNA	chr16	ENSG00000269667.1	0	0	0	0	0	0	0	0	0	0	0	0	0	0
ENSG00000269678|OR7A18P	ENSG00000269678	OR7A18P	unprocessed_pseudogene	chr19	ENSG00000269678.1	0	0	0	0	0	0	0	0	0	0	0	0	0	0
ENSG00000269680|CTD-3128G10.6	ENSG00000269680	CTD-3128G10.6	antisense	chr19	ENSG00000269680.1	0	0	0	0	0	0	0	0	0	0	0	0	0	0
ENSG00000269681|CTD-3187F8.6	ENSG00000269681	CTD-3187F8.6	processed_pseudogene	chr19	ENSG00000269681.1	0	0	0	0	0	0	0	0	0	0	0	0	0	0
ENSG00000269688|AC008982.2	ENSG00000269688	AC008982.2	sense_intronic	chr19	ENSG00000269688.1	0	0	0	0	0	0	0	0	0	0	0	0	0	0
ENSG00000269692|FKBP4P2	ENSG00000269692	FKBP4P2	processed_pseudogene	chr9	ENSG00000269692.1	0	0	0	0	0	0	0	0	0	0	0	0	0	0
ENSG00000269693|CTD-2192J16.20	ENSG00000269693	CTD-2192J16.20	protein_coding	chr19	ENSG00000269693.1	1	0	0	0	0	0	0	0	0	0	0	0	0	0
ENSG00000269694|AC005197.2	ENSG00000269694	AC005197.2	antisense	chr19	ENSG00000269694.1	0	0	0	0	0	0	0	0	0	0	0	0	0	0
ENSG00000269696|AC007228.11	ENSG00000269696	AC007228.11	antisense	chr19	ENSG00000269696.1	1	0	0	0	0	0	0	0	0	0	0	0	0	0
ENSG00000269699|ZIM2	ENSG00000269699	ZIM2	protein_coding	chr19	ENSG00000269699.3	1	0	0	0	0	0	0	0	0	0	0	0	0	0
ENSG00000269706|CTB-60B18.15	ENSG00000269706	CTB-60B18.15	unprocessed_pseudogene	chr19	ENSG00000269706.1	0	0	0	0	0	0	0	0	0	0	0	0	0	0
ENSG00000269707|RP11-13J10.1	ENSG00000269707	RP11-13J10.1	sense_overlapping	chr2	ENSG00000269707.1	1	0	0	0	0	0	0	0	0	0	0	0	0	0
ENSG00000269711|CTD-3214H19.16	ENSG00000269711	CTD-3214H19.16	protein_coding	chr19	ENSG00000269711.1	0	0	0	0	0	0	0	0	0	0	0	0	0	0
ENSG00000269713|NBPF9	ENSG00000269713	NBPF9	protein_coding	chr1	ENSG00000269713.5	1	0	0	0	0	0	0	0	0	0	0	0	0	0
ENSG00000269720|CTD-2521M24.5	ENSG00000269720	CTD-2521M24.5	lincRNA	chr19	ENSG00000269720.1	0	0	0	0	0	0	0	0	0	0	0	0	0	0
ENSG00000269721|RPL23AP51	ENSG00000269721	RPL23AP51	transcribed_processed_pseudogene	chr7	ENSG00000269721.1	0	0	0	0	0	0	0	0	0	0	0	0	0	0
ENSG00000269728|RP11-145M9.4	ENSG00000269728	RP11-145M9.4	lincRNA	chr3	ENSG00000269728.1	1	0	0	0	0	0	0	0	0	0	0	0	0	0
ENSG00000269729|AC006262.4	ENSG00000269729	AC006262.4	lincRNA	chr19	ENSG00000269729.1	1	0	0	0	0	0	0	0	0	0	0	0	0	0
ENSG00000269732|WBP1LP7	ENSG00000269732	WBP1LP7	processed_pseudogene	chr1	ENSG00000269732.1	0	0	0	0	0	0	0	0	0	0	0	0	0	0
ENSG00000269736|CTD-2521M24.11	ENSG00000269736	CTD-2521M24.11	lincRNA	chr19	ENSG00000269736.1	0	0	0	0	0	0	0	0	0	0	0	0	0	0
ENSG00000269737|RP11-345P4.7	ENSG00000269737	RP11-345P4.7	antisense	chr1	ENSG00000269737.1	0	0	0	0	0	0	0	0	0	0	0	0	0	0
ENSG00000269741|KLK9	ENSG00000269741	KLK9	protein_coding	chr19	ENSG00000269741.3	0	0	0	0	0	0	0	0	0	0	0	0	0	0
ENSG00000269742|BNIP3P29	ENSG00000269742	BNIP3P29	processed_pseudogene	chr19	ENSG00000269742.1	0	0	0	0	0	0	0	0	0	0	0	0	0	0
ENSG00000269743|SLC25A53	ENSG00000269743	SLC25A53	protein_coding	chrX	ENSG00000269743.2	1	0	0	0	0	0	0	0	0	0	0	0	0	0
ENSG00000269745|AC006262.10	ENSG00000269745	AC006262.10	antisense	chr19	ENSG00000269745.1	0	0	0	0	0	0	0	0	0	0	0	0	0	0
ENSG00000269749|AC005614.5	ENSG00000269749	AC005614.5	processed_transcript	chr19	ENSG00000269749.1	1	0	0	0	0	0	0	0	0	0	0	0	0	0
ENSG00000269751|CTC-273B12.8	ENSG00000269751	CTC-273B12.8	lincRNA	chr19	ENSG00000269751.2	0	0	0	0	0	0	0	0	0	0	0	0	0	0
ENSG00000269752|CTD-3149D2.3	ENSG00000269752	CTD-3149D2.3	antisense	chr19	ENSG00000269752.1	0	0	0	0	0	0	0	0	0	0	0	0	0	0
ENSG00000269755|CTD-3105H18.18	ENSG00000269755	CTD-3105H18.18	protein_coding	chr19	ENSG00000269755.1	1	0	0	0	0	0	0	0	0	0	0	0	0	0
ENSG00000269758|CTD-2245F17.9	ENSG00000269758	CTD-2245F17.9	lincRNA	chr19	ENSG00000269758.1	0	0	0	0	0	0	0	0	0	0	0	0	0	0
ENSG00000269761|FLJ25758	ENSG00000269761	FLJ25758	processed_pseudogene	chr19	ENSG00000269761.1	0	0	0	0	0	0	0	0	0	0	0	0	0	0
ENSG00000269763|EXOSC3P2	ENSG00000269763	EXOSC3P2	processed_pseudogene	chr19	ENSG00000269763.1	0	0	0	0	0	0	0	0	0	0	0	0	0	0
ENSG00000269765|CTB-187L3.1	ENSG00000269765	CTB-187L3.1	unprocessed_pseudogene	chr19	ENSG00000269765.2	0	0	0	0	0	0	0	0	0	0	0	0	0	0
ENSG00000269776|DPPA5P1	ENSG00000269776	DPPA5P1	processed_pseudogene	chr19	ENSG00000269776.1	0	0	0	0	0	0	0	0	0	0	0	0	0	0
ENSG00000269779|CTD-2542C24.2	ENSG00000269779	CTD-2542C24.2	unprocessed_pseudogene	chr19	ENSG00000269779.1	0	0	0	0	0	0	0	0	0	0	0	0	0	0
ENSG00000269782|MIR1470	ENSG00000269782	MIR1470	miRNA	chr19	ENSG00000269782.1	0	0	0	0	0	0	0	0	0	0	0	0	0	0
ENSG00000269786|CTC-258N23.3	ENSG00000269786	CTC-258N23.3	processed_pseudogene	chr19	ENSG00000269786.1	0	0	0	0	0	0	0	0	0	0	0	0	0	0
ENSG00000269787|OR7A3P	ENSG00000269787	OR7A3P	unprocessed_pseudogene	chr19	ENSG00000269787.2	0	0	0	0	0	0	0	0	0	0	0	0	0	0
ENSG00000269791|SSX4B	ENSG00000269791	SSX4B	protein_coding	chrX	ENSG00000269791.3	0	0	0	0	0	0	0	0	0	0	0	0	0	0
ENSG00000269792|CTB-60E11.9	ENSG00000269792	CTB-60E11.9	antisense	chr19	ENSG00000269792.1	0	0	0	0	0	0	0	0	0	0	0	0	0	0
ENSG00000269793|AC006115.3	ENSG00000269793	AC006115.3	antisense	chr19	ENSG00000269793.3	1	0	0	0	0	0	0	0	0	0	0	0	0	0
ENSG00000269794|AC010642.2	ENSG00000269794	AC010642.2	processed_pseudogene	chr19	ENSG00000269794.1	0	0	0	0	0	0	0	0	0	0	0	0	0	0
ENSG00000269796|AC011516.1	ENSG00000269796	AC011516.1	lincRNA	chr19	ENSG00000269796.1	0	0	0	0	0	0	0	0	0	0	0	0	0	0
ENSG00000269799|CTD-2538G9.6	ENSG00000269799	CTD-2538G9.6	sense_intronic	chr19	ENSG00000269799.1	0	0	0	0	0	0	0	0	0	0	0	0	0	0
ENSG00000269800|PLEKHA3P1	ENSG00000269800	PLEKHA3P1	processed_pseudogene	chr19	ENSG00000269800.1	0	0	0	0	0	0	0	0	0	0	0	0	0	0
ENSG00000269802|CTB-180A7.3	ENSG00000269802	CTB-180A7.3	antisense	chr19	ENSG00000269802.1	1	0	0	0	0	0	0	0	0	0	0	0	0	0
ENSG00000269806|CTD-3001H11.1	ENSG00000269806	CTD-3001H11.1	antisense	chr19	ENSG00000269806.1	0	0	0	0	0	0	0	0	0	0	0	0	0	0
ENSG00000269807|AC007292.4	ENSG00000269807	AC007292.4	antisense	chr19	ENSG00000269807.1	0	0	0	0	0	0	0	0	0	0	0	0	0	0
ENSG00000269811|SCGB2B3P	ENSG00000269811	SCGB2B3P	processed_pseudogene	chr19	ENSG00000269811.2	0	0	0	0	0	0	0	0	0	0	0	0	0	0
ENSG00000269813|CTD-3193O13.14	ENSG00000269813	CTD-3193O13.14	antisense	chr19	ENSG00000269813.1	0	0	0	0	0	0	0	0	0	0	0	0	0	0
ENSG00000269814|CTC-273B12.10	ENSG00000269814	CTC-273B12.10	lincRNA	chr19	ENSG00000269814.1	1	0	0	0	0	0	0	0	0	0	0	0	0	0
ENSG00000269815|CTD-2278I10.4	ENSG00000269815	CTD-2278I10.4	sense_intronic	chr19	ENSG00000269815.1	0	0	0	0	0	0	0	0	0	0	0	0	0	0
ENSG00000269821|KCNQ1OT1	ENSG00000269821	KCNQ1OT1	antisense	chr11	ENSG00000269821.1	1	0	0	0	0	0	0	0	0	0	0	0	0	0
ENSG00000269825|CTD-3099C6.9	ENSG00000269825	CTD-3099C6.9	sense_intronic	chr19	ENSG00000269825.1	0	0	0	0	0	0	0	0	0	0	0	0	0	0
ENSG00000269826|RP11-158I3.3	ENSG00000269826	RP11-158I3.3	lincRNA	chr16	ENSG00000269826.1	0	0	0	0	0	0	0	0	0	0	0	0	0	0
ENSG00000269833|RP11-11A5.1	ENSG00000269833	RP11-11A5.1	processed_pseudogene	chrX	ENSG00000269833.2	0	0	0	0	0	0	0	0	0	0	0	0	0	0
ENSG00000269834|CTD-3018O17.3	ENSG00000269834	CTD-3018O17.3	processed_transcript	chr19	ENSG00000269834.3	1	0	0	0	0	0	0	0	0	0	0	0	0	0
ENSG00000269836|CTD-3032J10.4	ENSG00000269836	CTD-3032J10.4	antisense	chr19	ENSG00000269836.1	0	0	0	0	0	0	0	0	0	0	0	0	0	0
ENSG00000269837|IPO5P1	ENSG00000269837	IPO5P1	transcribed_processed_pseudogene	chr19	ENSG00000269837.1	1	0	0	0	0	0	0	0	0	0	0	0	0	0
ENSG00000269839|CTD-3233P19.7	ENSG00000269839	CTD-3233P19.7	unprocessed_pseudogene	chr19	ENSG00000269839.1	0	0	0	0	0	0	0	0	0	0	0	0	0	0
ENSG00000269842|MIR519A2	ENSG00000269842	MIR519A2	lincRNA	chr19	ENSG00000269842.3	0	0	0	0	0	0	0	0	0	0	0	0	0	0
ENSG00000269843|CTC-490E21.10	ENSG00000269843	CTC-490E21.10	lincRNA	chr19	ENSG00000269843.1	0	0	0	0	0	0	0	0	0	0	0	0	0	0
ENSG00000269845|RP11-420K14.6	ENSG00000269845	RP11-420K14.6	transcribed_processed_pseudogene	chr19	ENSG00000269845.1	0	0	0	0	0	0	0	0	0	0	0	0	0	0
ENSG00000269846|RP4-621N11.2	ENSG00000269846	RP4-621N11.2	antisense	chr20	ENSG00000269846.1	0	0	0	0	0	0	0	0	0	0	0	0	0	0
ENSG00000269848|RP11-1281K21.9	ENSG00000269848	RP11-1281K21.9	processed_pseudogene	chr4	ENSG00000269848.1	0	0	0	0	0	0	0	0	0	0	0	0	0	0
ENSG00000269855|CTD-2619J13.28	ENSG00000269855	CTD-2619J13.28	protein_coding	chr19	ENSG00000269855.2	0	0	0	0	0	0	0	0	0	0	0	0	0	0
ENSG00000269858|EGLN2	ENSG00000269858	EGLN2	protein_coding	chr19	ENSG00000269858.3	0	0	0	0	0	0	0	0	0	0	0	0	0	0
ENSG00000269859|CTD-2537I9.16	ENSG00000269859	CTD-2537I9.16	antisense	chr19	ENSG00000269859.1	0	0	0	0	0	0	0	0	0	0	0	0	0	0
ENSG00000269867|CTD-2583A14.8	ENSG00000269867	CTD-2583A14.8	sense_intronic	chr19	ENSG00000269867.1	0	0	0	0	0	0	0	0	0	0	0	0	0	0
ENSG00000269873|CTD-2587H19.3	ENSG00000269873	CTD-2587H19.3	lincRNA	chr19	ENSG00000269873.1	0	0	0	0	0	0	0	0	0	0	0	0	0	0
ENSG00000269877|MIR371B	ENSG00000269877	MIR371B	lincRNA	chr19	ENSG00000269877.1	0	0	0	0	0	0	0	0	0	0	0	0	0	0
ENSG00000269881|ITFG3	ENSG00000269881	ITFG3	protein_coding	chr16	ENSG00000269881.1	0	0	0	0	0	0	0	0	0	0	0	0	0	0
ENSG00000269883|RP11-463C8.7	ENSG00000269883	RP11-463C8.7	antisense	chr14	ENSG00000269883.1	0	0	0	0	0	0	0	0	0	0	0	0	0	0
ENSG00000269885|VN1R79P	ENSG00000269885	VN1R79P	unprocessed_pseudogene	chr19	ENSG00000269885.1	0	0	0	0	0	0	0	0	0	0	0	0	0	0
ENSG00000269886|RP11-266J6.2	ENSG00000269886	RP11-266J6.2	antisense	chr3	ENSG00000269886.1	0	0	0	0	0	0	0	0	0	0	0	0	0	0
ENSG00000269887|RP11-477H21.2	ENSG00000269887	RP11-477H21.2	sense_intronic	chr1	ENSG00000269887.1	0	0	0	0	0	0	0	0	0	0	0	0	0	0
ENSG00000269888|RP11-3P17.5	ENSG00000269888	RP11-3P17.5	lincRNA	chr3	ENSG00000269888.1	0	0	0	0	0	0	0	0	0	0	0	0	0	0
ENSG00000269889|RP11-816J6.3	ENSG00000269889	RP11-816J6.3	antisense	chr3	ENSG00000269889.1	0	0	0	0	0	0	0	0	0	0	0	0	0	0
ENSG00000269890|RP5-1139B12.2	ENSG00000269890	RP5-1139B12.2	antisense	chr1	ENSG00000269890.1	0	0	0	0	0	0	0	0	0	0	0	0	0	0
ENSG00000269891|ARHGAP19-SLIT1	ENSG00000269891	ARHGAP19-SLIT1	protein_coding	chr10	ENSG00000269891.2	1	0	0	0	0	0	0	0	0	0	0	0	0	0
ENSG00000269892|RP4-761J14.10	ENSG00000269892	RP4-761J14.10	lincRNA	chr12	ENSG00000269892.1	0	0	0	0	0	0	0	0	0	0	0	0	0	0
ENSG00000269893|SNHG8	ENSG00000269893	SNHG8	lincRNA	chr4	ENSG00000269893.4	1	0	0	0	0	0	0	0	0	0	0	0	0	0
ENSG00000269894|RP11-1020A11.1	ENSG00000269894	RP11-1020A11.1	sense_intronic	chr3	ENSG00000269894.1	0	0	0	0	0	0	0	0	0	0	0	0	0	0
ENSG00000269895|AP000654.4	ENSG00000269895	AP000654.4	lincRNA	chr11	ENSG00000269895.1	0	0	0	0	0	0	0	0	0	0	0	0	0	0
ENSG00000269896|RP4-740C4.5	ENSG00000269896	RP4-740C4.5	transcribed_processed_pseudogene	chr1	ENSG00000269896.2	0	0	0	0	0	0	0	0	0	0	0	0	0	0
ENSG00000269897|COMMD3-BMI1	ENSG00000269897	COMMD3-BMI1	protein_coding	chr10	ENSG00000269897.3	0	0	0	0	0	0	0	0	0	0	0	0	0	0
ENSG00000269898|RP11-568J23.4	ENSG00000269898	RP11-568J23.4	antisense	chr16	ENSG00000269898.1	0	0	0	0	0	0	0	0	0	0	0	0	0	0
ENSG00000269899|RP11-589N15.2	ENSG00000269899	RP11-589N15.2	sense_intronic	chr8	ENSG00000269899.1	0	0	0	0	0	0	0	0	0	0	0	0	0	0
ENSG00000269900|RMRP	ENSG00000269900	RMRP	lincRNA	chr9	ENSG00000269900.3	0	0	0	0	0	0	0	0	0	0	0	0	0	0
ENSG00000269901|RP11-178L8.9	ENSG00000269901	RP11-178L8.9	antisense	chr16	ENSG00000269901.1	0	0	0	0	0	0	0	0	0	0	0	0	0	0
ENSG00000269902|RP6-99M1.3	ENSG00000269902	RP6-99M1.3	lincRNA	chrX	ENSG00000269902.1	0	0	0	0	0	0	0	0	0	0	0	0	0	0
ENSG00000269903|RP11-571M6.18	ENSG00000269903	RP11-571M6.18	lincRNA	chr12	ENSG00000269903.1	0	0	0	0	0	0	0	0	0	0	0	0	0	0
ENSG00000269904|MAP2K4P1	ENSG00000269904	MAP2K4P1	transcribed_processed_pseudogene	chrX	ENSG00000269904.2	1	0	0	0	0	0	0	0	0	0	0	0	0	0
ENSG00000269905|TFDP2	ENSG00000269905	TFDP2	protein_coding	chr3	ENSG00000269905.2	1	0	0	0	0	0	0	0	0	0	0	0	0	0
ENSG00000269906|RP11-248J18.2	ENSG00000269906	RP11-248J18.2	sense_intronic	chr14	ENSG00000269906.1	0	0	0	0	0	0	0	0	0	0	0	0	0	0
ENSG00000269907|RP11-330M2.4	ENSG00000269907	RP11-330M2.4	processed_pseudogene	chr9	ENSG00000269907.1	0	0	0	0	0	0	0	0	0	0	0	0	0	0
ENSG00000269908|RP11-1406H17.1	ENSG00000269908	RP11-1406H17.1	lincRNA	chr4	ENSG00000269908.1	1	0	0	0	0	0	0	0	0	0	0	0	0	0
ENSG00000269909|RP11-489N22.3	ENSG00000269909	RP11-489N22.3	lincRNA	chr9	ENSG00000269909.1	0	0	0	0	0	0	0	0	0	0	0	0	0	0
ENSG00000269910|RP11-73M18.10	ENSG00000269910	RP11-73M18.10	antisense	chr14	ENSG00000269910.1	0	0	0	0	0	0	0	0	0	0	0	0	0	0
ENSG00000269911|FAM226B	ENSG00000269911	FAM226B	sense_intronic	chrX	ENSG00000269911.1	0	0	0	0	0	0	0	0	0	0	0	0	0	0
ENSG00000269915|AP006621.9	ENSG00000269915	AP006621.9	antisense	chr11	ENSG00000269915.1	0	0	0	0	0	0	0	0	0	0	0	0	0	0
ENSG00000269916|RP11-193M21.1	ENSG00000269916	RP11-193M21.1	lincRNA	chr12	ENSG00000269916.1	1	0	0	0	0	0	0	0	0	0	0	0	0	0
ENSG00000269918|AF131215.9	ENSG00000269918	AF131215.9	sense_intronic	chr8	ENSG00000269918.1	0	0	0	0	0	0	0	0	0	0	0	0	0	0
ENSG00000269919|RP1-134E15.3	ENSG00000269919	RP1-134E15.3	sense_intronic	chr6	ENSG00000269919.1	0	0	0	0	0	0	0	0	0	0	0	0	0	0
ENSG00000269920|RP11-690P14.4	ENSG00000269920	RP11-690P14.4	protein_coding	chr10	ENSG00000269920.1	1	0	0	0	0	0	0	0	0	0	0	0	0	0
ENSG00000269921|RP11-646I6.5	ENSG00000269921	RP11-646I6.5	lincRNA	chr4	ENSG00000269921.1	0	0	0	0	0	0	0	0	0	0	0	0	0	0
ENSG00000269924|RP11-697N18.4	ENSG00000269924	RP11-697N18.4	sense_intronic	chr8	ENSG00000269924.1	0	0	0	0	0	0	0	0	0	0	0	0	0	0
ENSG00000269925|RP3-467L1.6	ENSG00000269925	RP3-467L1.6	sense_intronic	chr1	ENSG00000269925.1	0	0	0	0	0	0	0	0	0	0	0	0	0	0
ENSG00000269926|RP11-442H21.2	ENSG00000269926	RP11-442H21.2	antisense	chr10	ENSG00000269926.1	0	0	0	0	0	0	0	0	0	0	0	0	0	0
ENSG00000269927|RP6-91H8.3	ENSG00000269927	RP6-91H8.3	lincRNA	chr14	ENSG00000269927.1	0	0	0	0	0	0	0	0	0	0	0	0	0	0
ENSG00000269928|RP11-849F2.8	ENSG00000269928	RP11-849F2.8	lincRNA	chr17	ENSG00000269928.1	1	0	0	0	0	0	0	0	0	0	0	0	0	0
ENSG00000269929|RP11-2B6.2	ENSG00000269929	RP11-2B6.2	lincRNA	chr9	ENSG00000269929.1	0	0	0	0	0	0	0	0	0	0	0	0	0	0
ENSG00000269930|RP11-932O9.9	ENSG00000269930	RP11-932O9.9	lincRNA	chr15	ENSG00000269930.1	0	0	0	0	0	0	0	0	0	0	0	0	0	0
ENSG00000269931|RP5-1069C8.3	ENSG00000269931	RP5-1069C8.3	lincRNA	chr20	ENSG00000269931.1	0	0	0	0	0	0	0	0	0	0	0	0	0	0
ENSG00000269933|RP3-333A15.2	ENSG00000269933	RP3-333A15.2	sense_intronic	chr1	ENSG00000269933.1	0	0	0	0	0	0	0	0	0	0	0	0	0	0
ENSG00000269934|RP5-1139B12.3	ENSG00000269934	RP5-1139B12.3	antisense	chr1	ENSG00000269934.1	0	0	0	0	0	0	0	0	0	0	0	0	0	0
ENSG00000269935|RP11-482M8.3	ENSG00000269935	RP11-482M8.3	antisense	chr16	ENSG00000269935.1	1	0	0	0	0	0	0	0	0	0	0	0	0	0
ENSG00000269936|MIR145	ENSG00000269936	MIR145	lincRNA	chr5	ENSG00000269936.3	1	0	0	0	0	0	0	0	0	0	0	0	0	0
ENSG00000269937|RP11-20I23.8	ENSG00000269937	RP11-20I23.8	antisense	chr16	ENSG00000269937.1	1	0	0	0	0	0	0	0	0	0	0	0	0	0
ENSG00000269938|RP11-214K3.20	ENSG00000269938	RP11-214K3.20	sense_intronic	chr12	ENSG00000269938.1	0	0	0	0	0	0	0	0	0	0	0	0	0	0
ENSG00000269939|RP11-727A23.11	ENSG00000269939	RP11-727A23.11	lincRNA	chr11	ENSG00000269939.1	0	0	0	0	0	0	0	0	0	0	0	0	0	0
ENSG00000269940|RP11-73M18.7	ENSG00000269940	RP11-73M18.7	sense_intronic	chr14	ENSG00000269940.1	0	0	0	0	0	0	0	0	0	0	0	0	0	0
ENSG00000269941|RP5-1172N10.4	ENSG00000269941	RP5-1172N10.4	sense_intronic	chrX	ENSG00000269941.1	0	0	0	0	0	0	0	0	0	0	0	0	0	0
ENSG00000269944|RP11-770J1.7	ENSG00000269944	RP11-770J1.7	sense_intronic	chr11	ENSG00000269944.1	0	0	0	0	0	0	0	0	0	0	0	0	0	0
ENSG00000269945|RP6-91H8.5	ENSG00000269945	RP6-91H8.5	lincRNA	chr14	ENSG00000269945.1	1	0	0	0	0	0	0	0	0	0	0	0	0	0
ENSG00000269946|RP11-2B6.3	ENSG00000269946	RP11-2B6.3	lincRNA	chr9	ENSG00000269946.1	1	0	0	0	0	0	0	0	0	0	0	0	0	0
ENSG00000269947|RP11-849F2.9	ENSG00000269947	RP11-849F2.9	lincRNA	chr17	ENSG00000269947.1	0	0	0	0	0	0	0	0	0	0	0	0	0	0
ENSG00000269948|RP11-248J23.6	ENSG00000269948	RP11-248J23.6	protein_coding	chr10	ENSG00000269948.3	1	0	0	0	0	0	0	0	0	0	0	0	0	0
ENSG00000269949|RP11-738E22.3	ENSG00000269949	RP11-738E22.3	lincRNA	chr4	ENSG00000269949.1	0	0	0	0	0	0	0	0	0	0	0	0	0	0
ENSG00000269950|AP000962.2	ENSG00000269950	AP000962.2	lincRNA	chr21	ENSG00000269950.1	0	0	0	0	0	0	0	0	0	0	0	0	0	0
ENSG00000269951|RP11-797A18.6	ENSG00000269951	RP11-797A18.6	sense_intronic	chr15	ENSG00000269951.1	0	0	0	0	0	0	0	0	0	0	0	0	0	0
ENSG00000269952|RP11-324I22.3	ENSG00000269952	RP11-324I22.3	sense_intronic	chr10	ENSG00000269952.1	0	0	0	0	0	0	0	0	0	0	0	0	0	0
ENSG00000269954|RP11-148O21.6	ENSG00000269954	RP11-148O21.6	lincRNA	chr8	ENSG00000269954.1	0	0	0	0	0	0	0	0	0	0	0	0	0	0
ENSG00000269955|LUC7L2	ENSG00000269955	LUC7L2	protein_coding	chr7	ENSG00000269955.2	0	0	0	0	0	0	0	0	0	0	0	0	0	0
ENSG00000269956|MKNK1-AS1	ENSG00000269956	MKNK1-AS1	antisense	chr1	ENSG00000269956.1	1	0	0	0	0	0	0	0	0	0	0	0	0	0
ENSG00000269957|RP11-20A20.2	ENSG00000269957	RP11-20A20.2	lincRNA	chr9	ENSG00000269957.3	1	0	0	0	0	0	0	0	0	0	0	0	0	0
ENSG00000269958|RP11-73M18.8	ENSG00000269958	RP11-73M18.8	sense_intronic	chr14	ENSG00000269958.1	0	0	0	0	0	0	0	0	0	0	0	0	0	0
ENSG00000269959|SPACA6P-AS	ENSG00000269959	SPACA6P-AS	lincRNA	chr19	ENSG00000269959.1	1	0	0	0	0	0	0	0	0	0	0	0	0	0
ENSG00000269961|CTD-2033C11.1	ENSG00000269961	CTD-2033C11.1	lincRNA	chr5	ENSG00000269961.1	0	0	0	0	0	0	0	0	0	0	0	0	0	0
ENSG00000269962|RP13-238F13.5	ENSG00000269962	RP13-238F13.5	lincRNA	chr10	ENSG00000269962.1	0	0	0	0	0	0	0	0	0	0	0	0	0	0
ENSG00000269964|MEI4	ENSG00000269964	MEI4	protein_coding	chr6	ENSG00000269964.2	1	0	0	0	0	0	0	0	0	0	0	0	0	0
ENSG00000269966|RP3-331H24.5	ENSG00000269966	RP3-331H24.5	lincRNA	chr6	ENSG00000269966.1	1	0	0	0	0	0	0	0	0	0	0	0	0	0
ENSG00000269967|RP11-84A19.4	ENSG00000269967	RP11-84A19.4	lincRNA	chr1	ENSG00000269967.1	1	0	0	0	0	0	0	0	0	0	0	0	0	0
ENSG00000269968|RP5-940J5.9	ENSG00000269968	RP5-940J5.9	antisense	chr12	ENSG00000269968.1	1	0	0	0	0	0	0	0	0	0	0	0	0	0
ENSG00000269970|RP11-498E2.9	ENSG00000269970	RP11-498E2.9	sense_intronic	chr9	ENSG00000269970.1	0	0	0	0	0	0	0	0	0	0	0	0	0	0
ENSG00000269971|RP3-426I6.5	ENSG00000269971	RP3-426I6.5	sense_intronic	chr1	ENSG00000269971.1	0	0	0	0	0	0	0	0	0	0	0	0	0	0
ENSG00000269972|RP3-430N8.10	ENSG00000269972	RP3-430N8.10	lincRNA	chr22	ENSG00000269972.1	0	0	0	0	0	0	0	0	0	0	0	0	0	0
ENSG00000269973|RP11-95D17.1	ENSG00000269973	RP11-95D17.1	lincRNA	chr2	ENSG00000269973.1	1	0	0	0	0	0	0	0	0	0	0	0	0	0
ENSG00000269974|RP11-932O9.10	ENSG00000269974	RP11-932O9.10	lincRNA	chr15	ENSG00000269974.1	0	0	0	0	0	0	0	0	0	0	0	0	0	0
ENSG00000269976|RP11-130L8.2	ENSG00000269976	RP11-130L8.2	lincRNA	chr2	ENSG00000269976.1	0	0	0	0	0	0	0	0	0	0	0	0	0	0
ENSG00000269978|RP11-338N10.3	ENSG00000269978	RP11-338N10.3	lincRNA	chr1	ENSG00000269978.1	1	0	0	0	0	0	0	0	0	0	0	0	0	0
ENSG00000269979|RP11-498E2.7	ENSG00000269979	RP11-498E2.7	lincRNA	chr9	ENSG00000269979.1	0	0	0	0	0	0	0	0	0	0	0	0	0	0
ENSG00000269980|RP11-282O18.7	ENSG00000269980	RP11-282O18.7	antisense	chr12	ENSG00000269980.1	0	0	0	0	0	0	0	0	0	0	0	0	0	0
ENSG00000269981|RP11-34P13.16	ENSG00000269981	RP11-34P13.16	processed_pseudogene	chr1	ENSG00000269981.1	0	0	0	0	0	0	0	0	0	0	0	0	0	0
ENSG00000269982|RP11-1020A11.2	ENSG00000269982	RP11-1020A11.2	antisense	chr3	ENSG00000269982.1	1	0	0	0	0	0	0	0	0	0	0	0	0	0
ENSG00000269983|RP11-497H16.9	ENSG00000269983	RP11-497H16.9	lincRNA	chr5	ENSG00000269983.1	0	0	0	0	0	0	0	0	0	0	0	0	0	0
ENSG00000269984|RP11-362K14.5	ENSG00000269984	RP11-362K14.5	antisense	chr3	ENSG00000269984.1	1	0	0	0	0	0	0	0	0	0	0	0	0	0
ENSG00000269985|RP1-232P20.1	ENSG00000269985	RP1-232P20.1	antisense	chr6	ENSG00000269985.1	0	0	0	0	0	0	0	0	0	0	0	0	0	0
ENSG00000269986|RP11-96H17.3	ENSG00000269986	RP11-96H17.3	sense_intronic	chr16	ENSG00000269986.1	0	0	0	0	0	0	0	0	0	0	0	0	0	0
ENSG00000269987|RP3-430N8.11	ENSG00000269987	RP3-430N8.11	lincRNA	chr22	ENSG00000269987.1	0	0	0	0	0	0	0	0	0	0	0	0	0	0
ENSG00000269989|RP11-635N19.3	ENSG00000269989	RP11-635N19.3	sense_intronic	chr18	ENSG00000269989.1	0	0	0	0	0	0	0	0	0	0	0	0	0	0
ENSG00000269990|CTD-3074O7.12	ENSG00000269990	CTD-3074O7.12	lincRNA	chr11	ENSG00000269990.1	0	0	0	0	0	0	0	0	0	0	0	0	0	0
ENSG00000269993|AF003625.3	ENSG00000269993	AF003625.3	lincRNA	chrX	ENSG00000269993.1	0	0	0	0	0	0	0	0	0	0	0	0	0	0
ENSG00000269994|RP11-276H19.2	ENSG00000269994	RP11-276H19.2	lincRNA	chr9	ENSG00000269994.1	1	0	0	0	0	0	0	0	0	0	0	0	0	0
ENSG00000269997|RP11-214K3.21	ENSG00000269997	RP11-214K3.21	sense_intronic	chr12	ENSG00000269997.1	0	0	0	0	0	0	0	0	0	0	0	0	0	0
ENSG00000269998|RP11-272L13.3	ENSG00000269998	RP11-272L13.3	lincRNA	chr1	ENSG00000269998.1	1	0	0	0	0	1	1	0	0	0	0	0	1	1
ENSG00000270000|RP3-449M8.9	ENSG00000270000	RP3-449M8.9	lincRNA	chr14	ENSG00000270000.1	0	0	0	0	0	0	0	0	0	0	0	0	0	0
ENSG00000270001|RP11-218C14.8	ENSG00000270001	RP11-218C14.8	lincRNA	chr20	ENSG00000270001.1	0	0	0	0	0	0	0	0	0	0	0	0	0	0
ENSG00000270002|RP11-93H12.4	ENSG00000270002	RP11-93H12.4	antisense	chr10	ENSG00000270002.1	0	0	0	0	0	0	0	0	0	0	0	0	0	0
ENSG00000270006|RP11-178L8.7	ENSG00000270006	RP11-178L8.7	antisense	chr16	ENSG00000270006.2	0	0	0	0	0	0	0	0	0	0	0	0	0	0
ENSG00000270008|RP11-298P3.4	ENSG00000270008	RP11-298P3.4	processed_transcript	chr13	ENSG00000270008.1	1	0	0	0	0	0	0	0	0	0	0	0	0	0
ENSG00000270010|CTD-2132N18.4	ENSG00000270010	CTD-2132N18.4	sense_intronic	chr17	ENSG00000270010.1	0	0	0	0	0	0	0	0	0	0	0	0	0	0
ENSG00000270011|ZNF559-ZNF177	ENSG00000270011	ZNF559-ZNF177	protein_coding	chr19	ENSG00000270011.4	1	0	0	0	0	0	0	0	0	0	0	0	0	0
ENSG00000270012|LL0XNC01-7P3.1	ENSG00000270012	LL0XNC01-7P3.1	lincRNA	chrX	ENSG00000270012.1	0	0	0	0	0	0	0	0	0	0	0	0	0	0
ENSG00000270015|RP11-540B6.6	ENSG00000270015	RP11-540B6.6	sense_intronic	chr15	ENSG00000270015.1	0	0	0	0	0	0	0	0	0	0	0	0	0	0
ENSG00000270016|RP11-932O9.8	ENSG00000270016	RP11-932O9.8	antisense	chr15	ENSG00000270016.1	0	0	0	0	0	0	0	0	0	0	0	0	0	0
ENSG00000270017|CTD-2576F9.2	ENSG00000270017	CTD-2576F9.2	lincRNA	chr15	ENSG00000270017.1	0	0	0	0	0	0	0	0	0	0	0	0	0	0
ENSG00000270018|RP3-462E2.5	ENSG00000270018	RP3-462E2.5	lincRNA	chr12	ENSG00000270018.1	1	0	0	0	0	0	0	0	0	0	0	0	0	0
ENSG00000270019|RP11-141B14.1	ENSG00000270019	RP11-141B14.1	lincRNA	chr2	ENSG00000270019.1	1	0	0	0	0	0	0	0	0	0	0	0	0	0
ENSG00000270020|RP11-463O9.9	ENSG00000270020	RP11-463O9.9	lincRNA	chr16	ENSG00000270020.1	0	0	0	0	0	0	0	0	0	0	0	0	0	0
ENSG00000270021|CTC-203F4.2	ENSG00000270021	CTC-203F4.2	antisense	chr5	ENSG00000270021.1	1	0	0	0	0	0	0	0	0	0	0	0	0	0
ENSG00000270022|RNU12	ENSG00000270022	RNU12	lincRNA	chr22	ENSG00000270022.3	0	0	0	0	0	0	0	0	0	0	0	0	0	0
ENSG00000270024|C8ORF44-SGK3	ENSG00000270024	C8ORF44-SGK3	protein_coding	chr8	ENSG00000270024.3	1	0	0	0	0	0	0	0	0	0	0	0	0	0
ENSG00000270025|BMS1P7	ENSG00000270025	BMS1P7	transcribed_unprocessed_pseudogene	chr10	ENSG00000270025.2	1	0	0	0	0	0	0	0	0	0	0	0	0	0
ENSG00000270028|RP11-380L11.4	ENSG00000270028	RP11-380L11.4	antisense	chr12	ENSG00000270028.1	0	0	0	0	0	0	0	0	0	0	0	0	0	0
ENSG00000270030|RP11-326C3.13	ENSG00000270030	RP11-326C3.13	lincRNA	chr11	ENSG00000270030.1	0	0	0	0	0	0	0	0	0	0	0	0	0	0
ENSG00000270031|RP3-426I6.6	ENSG00000270031	RP3-426I6.6	sense_intronic	chr1	ENSG00000270031.1	0	0	0	0	0	0	0	0	0	0	0	0	0	0
ENSG00000270033|RP11-51L5.7	ENSG00000270033	RP11-51L5.7	protein_coding	chr17	ENSG00000270033.1	0	0	0	0	0	0	0	0	0	0	0	0	0	0
ENSG00000270035|RP11-338N10.2	ENSG00000270035	RP11-338N10.2	lincRNA	chr1	ENSG00000270035.1	1	0	0	0	0	0	0	0	0	0	0	0	0	0
ENSG00000270036|RP11-685G9.4	ENSG00000270036	RP11-685G9.4	lincRNA	chr15	ENSG00000270036.1	0	0	0	0	0	0	0	0	0	0	0	0	0	0
ENSG00000270038|RP11-1070N10.7	ENSG00000270038	RP11-1070N10.7	lincRNA	chr14	ENSG00000270038.1	0	0	0	0	0	0	0	0	0	0	0	0	0	0
ENSG00000270039|RP11-571M6.17	ENSG00000270039	RP11-571M6.17	lincRNA	chr12	ENSG00000270039.1	0	0	0	0	0	0	0	0	0	0	0	0	0	0
ENSG00000270040|RP11-416A14.1	ENSG00000270040	RP11-416A14.1	sense_intronic	chr1	ENSG00000270040.1	0	0	0	0	0	0	0	0	0	0	0	0	0	0
ENSG00000270041|LL22NC03-N27C7.1	ENSG00000270041	LL22NC03-N27C7.1	lincRNA	chr22	ENSG00000270041.1	1	0	0	0	0	0	0	0	0	0	0	0	0	0
ENSG00000270048|RP11-214K3.22	ENSG00000270048	RP11-214K3.22	sense_intronic	chr12	ENSG00000270048.1	0	0	0	0	0	0	0	0	0	0	0	0	0	0
ENSG00000270049|RP11-297D21.4	ENSG00000270049	RP11-297D21.4	antisense	chr16	ENSG00000270049.1	1	0	0	0	0	0	0	0	0	0	0	0	0	0
ENSG00000270050|RP4-769N13.7	ENSG00000270050	RP4-769N13.7	antisense	chrX	ENSG00000270050.1	1	0	0	0	0	0	0	0	0	0	0	0	0	0
ENSG00000270052|WI2-80269A6.1	ENSG00000270052	WI2-80269A6.1	lincRNA	chrX	ENSG00000270052.1	0	0	0	0	0	0	0	0	0	0	0	0	0	0
ENSG00000270055|CTD-3092A11.2	ENSG00000270055	CTD-3092A11.2	sense_intronic	chr15	ENSG00000270055.1	0	0	0	0	0	0	0	0	0	0	0	0	0	0
ENSG00000270058|RP11-514D23.3	ENSG00000270058	RP11-514D23.3	lincRNA	chr16	ENSG00000270058.1	0	0	0	0	0	0	0	0	0	0	0	0	0	0
ENSG00000270059|RP11-88H12.2	ENSG00000270059	RP11-88H12.2	sense_intronic	chr3	ENSG00000270059.1	0	0	0	0	0	0	0	0	0	0	0	0	0	0
ENSG00000270060|RP11-390K5.6	ENSG00000270060	RP11-390K5.6	sense_intronic	chr11	ENSG00000270060.1	0	0	0	0	0	0	0	0	0	0	0	0	0	0
ENSG00000270061|RP11-214K3.19	ENSG00000270061	RP11-214K3.19	sense_intronic	chr12	ENSG00000270061.1	0	0	0	0	0	0	0	0	0	0	0	0	0	0
ENSG00000270062|RP11-248J18.3	ENSG00000270062	RP11-248J18.3	sense_intronic	chr14	ENSG00000270062.1	0	0	0	0	0	0	0	0	0	0	0	0	0	0
ENSG00000270066|SCARNA2	ENSG00000270066	SCARNA2	lincRNA	chr1	ENSG00000270066.3	0	0	0	0	0	0	0	0	0	0	0	0	0	0
ENSG00000270067|CTC-487M23.5	ENSG00000270067	CTC-487M23.5	antisense	chr5	ENSG00000270067.1	1	0	0	0	0	0	0	0	0	0	0	0	0	0
ENSG00000270068|RP4-761J14.9	ENSG00000270068	RP4-761J14.9	antisense	chr12	ENSG00000270068.1	0	0	0	0	0	0	0	0	0	0	0	0	0	0
ENSG00000270069|MIR222HG	ENSG00000270069	MIR222HG	lincRNA	chrX	ENSG00000270069.1	1	0	0	0	0	0	0	0	0	0	0	0	0	0
ENSG00000270071|AP001172.2	ENSG00000270071	AP001172.2	lincRNA	chr21	ENSG00000270071.1	1	0	0	0	0	0	0	0	0	0	0	0	0	0
ENSG00000270072|RP11-750H9.7	ENSG00000270072	RP11-750H9.7	sense_intronic	chr11	ENSG00000270072.1	0	0	0	0	0	0	0	0	0	0	0	0	0	0
ENSG00000270073|AC006156.2	ENSG00000270073	AC006156.2	unprocessed_pseudogene	chrY	ENSG00000270073.1	0	0	0	0	0	0	0	0	0	0	0	0	0	0
ENSG00000270074|RP11-351I21.11	ENSG00000270074	RP11-351I21.11	lincRNA	chr8	ENSG00000270074.1	0	0	0	0	0	0	0	0	0	0	0	0	0	0
ENSG00000270075|RP11-127L20.5	ENSG00000270075	RP11-127L20.5	antisense	chr10	ENSG00000270075.1	0	0	0	0	0	0	0	0	0	0	0	0	0	0
ENSG00000270076|AF131215.8	ENSG00000270076	AF131215.8	lincRNA	chr8	ENSG00000270076.1	0	0	0	0	0	0	0	0	0	0	0	0	0	0
ENSG00000270077|KB-1958F4.1	ENSG00000270077	KB-1958F4.1	sense_intronic	chr8	ENSG00000270077.1	0	0	0	0	0	0	0	0	0	0	0	0	0	0
ENSG00000270081|RP5-935K16.1	ENSG00000270081	RP5-935K16.1	lincRNA	chr2	ENSG00000270081.2	1	0	0	0	0	0	0	0	0	0	0	0	0	0
ENSG00000270082|RP11-178L8.8	ENSG00000270082	RP11-178L8.8	antisense	chr16	ENSG00000270082.1	0	0	0	0	0	0	0	0	0	0	0	0	0	0
ENSG00000270083|RP1-257I20.14	ENSG00000270083	RP1-257I20.14	sense_intronic	chr22	ENSG00000270083.1	0	0	0	0	0	0	0	0	0	0	0	0	0	0
ENSG00000270084|GAS5-AS1	ENSG00000270084	GAS5-AS1	antisense	chr1	ENSG00000270084.1	1	0	0	0	0	0	0	0	0	0	0	0	0	0
ENSG00000270087|ZNF503	ENSG00000270087	ZNF503	lincRNA	chr10	ENSG00000270087.3	1	0	0	0	0	0	0	0	0	0	0	0	0	0
ENSG00000270090|RP11-529E10.7	ENSG00000270090	RP11-529E10.7	lincRNA	chr4	ENSG00000270090.3	0	0	0	0	0	0	0	0	0	0	0	0	0	0
ENSG00000270091|RP11-78O7.2	ENSG00000270091	RP11-78O7.2	lincRNA	chr17	ENSG00000270091.1	1	0	0	0	0	0	0	0	0	0	0	0	0	0
ENSG00000270093|AP000473.8	ENSG00000270093	AP000473.8	lincRNA	chr21	ENSG00000270093.1	1	0	0	0	0	0	0	0	0	0	0	0	0	0
ENSG00000270094|RP11-245P10.8	ENSG00000270094	RP11-245P10.8	antisense	chr1	ENSG00000270094.1	0	0	0	0	0	0	0	0	0	0	0	0	0	0
ENSG00000270095|RP11-214K3.18	ENSG00000270095	RP11-214K3.18	sense_intronic	chr12	ENSG00000270095.1	0	0	0	0	0	0	0	0	0	0	0	0	0	0
ENSG00000270096|RP11-362K14.6	ENSG00000270096	RP11-362K14.6	antisense	chr3	ENSG00000270096.1	1	0	0	0	0	0	0	0	0	0	0	0	0	0
ENSG00000270097|LA16C-380H5.3	ENSG00000270097	LA16C-380H5.3	lincRNA	chr16	ENSG00000270097.1	0	0	0	0	0	0	0	0	0	0	0	0	0	0
ENSG00000270098|LDHAL6EP	ENSG00000270098	LDHAL6EP	processed_pseudogene	chr4	ENSG00000270098.1	0	0	0	0	0	0	0	0	0	0	0	0	0	0
ENSG00000270099|RP11-248J23.7	ENSG00000270099	RP11-248J23.7	protein_coding	chr10	ENSG00000270099.1	1	0	0	0	0	0	0	0	0	0	0	0	0	0
ENSG00000270100|RP11-130L8.1	ENSG00000270100	RP11-130L8.1	lincRNA	chr2	ENSG00000270100.1	0	0	0	0	0	0	0	0	0	0	0	0	0	0
ENSG00000270102|RP11-498E2.8	ENSG00000270102	RP11-498E2.8	lincRNA	chr9	ENSG00000270102.1	0	0	0	0	0	0	0	0	0	0	0	0	0	0
ENSG00000270103|RNU11	ENSG00000270103	RNU11	lincRNA	chr1	ENSG00000270103.3	0	0	0	0	0	0	0	0	0	0	0	0	0	0
ENSG00000270104|RP11-245P10.6	ENSG00000270104	RP11-245P10.6	lincRNA	chr1	ENSG00000270104.1	0	0	0	0	0	0	0	0	0	0	0	0	0	0
ENSG00000270105|RP11-326C3.14	ENSG00000270105	RP11-326C3.14	lincRNA	chr11	ENSG00000270105.1	0	0	0	0	0	0	0	0	0	0	0	0	0	0
ENSG00000270106|TSNAX-DISC1	ENSG00000270106	TSNAX-DISC1	protein_coding	chr1	ENSG00000270106.3	1	0	0	0	0	0	0	0	0	0	0	0	0	0
ENSG00000270107|CTD-2306M10.1	ENSG00000270107	CTD-2306M10.1	lincRNA	chr5	ENSG00000270107.1	0	0	0	0	0	0	0	0	0	0	0	0	0	0
ENSG00000270108|RP11-73M18.6	ENSG00000270108	RP11-73M18.6	sense_intronic	chr14	ENSG00000270108.1	0	0	0	0	0	0	0	0	0	0	0	0	0	0
ENSG00000270109|LINC01240	ENSG00000270109	LINC01240	lincRNA	chr4	ENSG00000270109.1	0	0	0	0	0	0	0	0	0	0	0	0	0	0
ENSG00000270110|RP5-1139B12.4	ENSG00000270110	RP5-1139B12.4	antisense	chr1	ENSG00000270110.1	0	0	0	0	0	0	0	0	0	0	0	0	0	0
ENSG00000270111|RP11-271F18.4	ENSG00000270111	RP11-271F18.4	lincRNA	chr10	ENSG00000270111.1	1	0	0	0	0	0	0	0	0	0	0	0	0	0
ENSG00000270112|RP11-742D12.2	ENSG00000270112	RP11-742D12.2	processed_transcript	chr18	ENSG00000270112.3	1	0	0	0	0	0	0	0	0	0	0	0	0	0
ENSG00000270114|RP5-1048B16.1	ENSG00000270114	RP5-1048B16.1	antisense	chr7	ENSG00000270114.1	0	0	0	0	0	0	0	0	0	0	0	0	0	0
ENSG00000270115|RP11-415J8.7	ENSG00000270115	RP11-415J8.7	lincRNA	chr1	ENSG00000270115.1	0	0	0	0	0	0	0	0	0	0	0	0	0	0
ENSG00000270116|AP001429.1	ENSG00000270116	AP001429.1	sense_intronic	chr21	ENSG00000270116.1	0	0	0	0	0	0	0	0	0	0	0	0	0	0
ENSG00000270117|AP000769.7	ENSG00000270117	AP000769.7	lincRNA	chr11	ENSG00000270117.1	0	0	0	0	0	0	0	0	0	0	0	0	0	0
ENSG00000270118|RP11-57A19.5	ENSG00000270118	RP11-57A19.5	lincRNA	chr16	ENSG00000270118.1	0	0	0	0	0	0	0	0	0	0	0	0	0	0
ENSG00000270120|RP11-327F22.6	ENSG00000270120	RP11-327F22.6	sense_intronic	chr16	ENSG00000270120.1	0	0	0	0	0	0	0	0	0	0	0	0	0	0
ENSG00000270123|VTRNA2-1	ENSG00000270123	VTRNA2-1	lincRNA	chr5	ENSG00000270123.3	0	0	0	0	0	0	0	0	0	0	0	0	0	0
ENSG00000270124|RP11-118F19.1	ENSG00000270124	RP11-118F19.1	lincRNA	chr16	ENSG00000270124.1	0	0	0	0	0	0	0	0	0	0	0	0	0	0
ENSG00000270127|PRKXP1	ENSG00000270127	PRKXP1	lincRNA	chr15	ENSG00000270127.2	1	0	0	0	0	0	0	0	0	0	0	0	0	0
ENSG00000270130|RP11-214K3.23	ENSG00000270130	RP11-214K3.23	sense_intronic	chr12	ENSG00000270130.1	0	0	0	0	0	0	0	0	0	0	0	0	0	0
ENSG00000270131|KB-1043D8.8	ENSG00000270131	KB-1043D8.8	lincRNA	chr8	ENSG00000270131.1	0	0	0	0	0	0	0	0	0	0	0	0	0	0
ENSG00000270132|WISP1-OT1	ENSG00000270132	WISP1-OT1	sense_intronic	chr8	ENSG00000270132.1	0	0	0	0	0	0	0	0	0	0	0	0	0	0
ENSG00000270133|CTC-303L1.2	ENSG00000270133	CTC-303L1.2	sense_intronic	chr5	ENSG00000270133.1	0	0	0	0	0	0	0	0	0	0	0	0	0	0
ENSG00000270135|RP11-362K14.7	ENSG00000270135	RP11-362K14.7	antisense	chr3	ENSG00000270135.1	1	0	0	0	0	0	0	0	0	0	0	0	0	0
ENSG00000270136|MINOS1-NBL1	ENSG00000270136	MINOS1-NBL1	protein_coding	chr1	ENSG00000270136.3	0	0	0	0	0	0	0	0	0	0	0	0	0	0
ENSG00000270137|CTC-137K3.1	ENSG00000270137	CTC-137K3.1	sense_intronic	chr8	ENSG00000270137.1	0	0	0	0	0	0	0	0	0	0	0	0	0	0
ENSG00000270139|AP001172.3	ENSG00000270139	AP001172.3	lincRNA	chr21	ENSG00000270139.1	0	0	0	0	0	0	0	0	0	0	0	0	0	0
ENSG00000270140|RP5-1021I20.6	ENSG00000270140	RP5-1021I20.6	sense_intronic	chr14	ENSG00000270140.1	0	0	0	0	0	0	0	0	0	0	0	0	0	0
ENSG00000270141|TERC	ENSG00000270141	TERC	lincRNA	chr3	ENSG00000270141.3	0	0	0	0	0	0	0	0	0	0	0	0	0	0
ENSG00000270147|RP11-646I6.6	ENSG00000270147	RP11-646I6.6	lincRNA	chr4	ENSG00000270147.1	0	0	0	0	0	0	0	0	0	0	0	0	0	0
ENSG00000270149|RP11-544M22.13	ENSG00000270149	RP11-544M22.13	protein_coding	chr1	ENSG00000270149.3	1	0	0	0	0	0	0	0	0	0	0	0	0	0
ENSG00000270154|RP11-419I17.1	ENSG00000270154	RP11-419I17.1	lincRNA	chr8	ENSG00000270154.1	1	0	0	0	0	0	0	0	0	0	0	0	0	0
ENSG00000270157|RP5-894A10.6	ENSG00000270157	RP5-894A10.6	sense_intronic	chr7	ENSG00000270157.1	0	0	0	0	0	0	0	0	0	0	0	0	0	0
ENSG00000270159|RP11-568J23.6	ENSG00000270159	RP11-568J23.6	antisense	chr16	ENSG00000270159.1	0	0	0	0	0	0	0	0	0	0	0	0	0	0
ENSG00000270160|RP11-264E20.2	ENSG00000270160	RP11-264E20.2	lincRNA	chr11	ENSG00000270160.1	0	0	0	0	0	0	0	0	0	0	0	0	0	0
ENSG00000270164|LINC01480	ENSG00000270164	LINC01480	lincRNA	chr19	ENSG00000270164.1	0	0	0	0	0	0	0	0	0	0	0	0	0	0
ENSG00000270165|RP11-167P11.2	ENSG00000270165	RP11-167P11.2	sense_intronic	chr16	ENSG00000270165.1	0	0	0	0	0	0	0	0	0	0	0	0	0	0
ENSG00000270166|RP11-158D2.1	ENSG00000270166	RP11-158D2.1	processed_pseudogene	chr9	ENSG00000270166.1	0	0	0	0	0	0	0	0	0	0	0	0	0	0
ENSG00000270168|LA16C-380H5.4	ENSG00000270168	LA16C-380H5.4	lincRNA	chr16	ENSG00000270168.1	0	0	0	0	0	0	0	0	0	0	0	0	0	0
ENSG00000270170|NCBP2-AS2	ENSG00000270170	NCBP2-AS2	lincRNA	chr3	ENSG00000270170.1	1	0	0	0	0	0	0	0	0	0	0	0	0	0
ENSG00000270171|RP11-338N10.1	ENSG00000270171	RP11-338N10.1	lincRNA	chr1	ENSG00000270171.1	1	0	0	0	0	0	0	0	0	0	0	0	0	0
ENSG00000270172|RP5-1024G6.8	ENSG00000270172	RP5-1024G6.8	lincRNA	chr1	ENSG00000270172.1	1	0	0	0	0	0	0	0	0	0	0	0	0	0
ENSG00000270173|RP11-382B18.4	ENSG00000270173	RP11-382B18.4	lincRNA	chr15	ENSG00000270173.1	0	0	0	0	0	0	0	0	0	0	0	0	0	0
ENSG00000270174|RP1-256G22.2	ENSG00000270174	RP1-256G22.2	antisense	chr6	ENSG00000270174.1	1	0	0	0	0	0	0	0	0	0	0	0	0	0
ENSG00000270175|RP11-793H13.11	ENSG00000270175	RP11-793H13.11	antisense	chr12	ENSG00000270175.1	1	0	0	0	0	0	0	0	0	0	0	0	0	0
ENSG00000270177|CTD-2410N18.3	ENSG00000270177	CTD-2410N18.3	lincRNA	chr5	ENSG00000270177.1	1	0	0	0	0	0	0	0	0	0	0	0	0	0
ENSG00000270178|RP11-494H4.3	ENSG00000270178	RP11-494H4.3	lincRNA	chr3	ENSG00000270178.1	0	0	0	0	0	0	0	0	0	0	0	0	0	0
ENSG00000270179|RP11-159N11.4	ENSG00000270179	RP11-159N11.4	sense_intronic	chr11	ENSG00000270179.1	0	0	0	0	0	0	0	0	0	0	0	0	0	0
ENSG00000270181|BIVM-ERCC5	ENSG00000270181	BIVM-ERCC5	protein_coding	chr13	ENSG00000270181.1	1	0	0	0	0	0	0	0	0	0	0	0	0	0
ENSG00000270182|RP1-170O19.24	ENSG00000270182	RP1-170O19.24	sense_intronic	chr7	ENSG00000270182.1	0	0	0	0	0	0	0	0	0	0	0	0	0	0
ENSG00000270184|RP11-568J23.5	ENSG00000270184	RP11-568J23.5	antisense	chr16	ENSG00000270184.1	0	0	0	0	0	0	0	0	0	0	0	0	0	0
ENSG00000270185|IGHD1OR15-1B	ENSG00000270185	IGHD1OR15-1B	IG_D_gene	chr15	ENSG00000270185.1	0	0	0	0	0	0	0	0	0	0	0	0	0	0
ENSG00000270187|IGKV1OR2-11	ENSG00000270187	IGKV1OR2-11	IG_V_pseudogene	chr2	ENSG00000270187.1	0	0	0	0	0	0	0	0	0	0	0	0	0	0
ENSG00000270188|MTRNR2L11	ENSG00000270188	MTRNR2L11	protein_coding	chr1	ENSG00000270188.1	0	0	0	0	0	0	0	0	0	0	0	0	0	0
ENSG00000270189|RP11-258C19.7	ENSG00000270189	RP11-258C19.7	lincRNA	chrX	ENSG00000270189.1	1	0	0	0	0	0	0	0	0	0	0	0	0	0
ENSG00000270190|RP11-803D5.4	ENSG00000270190	RP11-803D5.4	lincRNA	chr2	ENSG00000270190.1	0	0	0	0	0	0	0	0	0	0	0	0	0	0
ENSG00000270191|BNIP3P31	ENSG00000270191	BNIP3P31	processed_pseudogene	chr19	ENSG00000270191.1	0	0	0	0	0	0	0	0	0	0	0	0	0	0
ENSG00000270192|MRPS35P3	ENSG00000270192	MRPS35P3	processed_pseudogene	chr10	ENSG00000270192.1	0	0	0	0	0	0	0	0	0	0	0	0	0	0
ENSG00000270193|RP11-440D17.2	ENSG00000270193	RP11-440D17.2	processed_pseudogene	chr2	ENSG00000270193.1	0	0	0	0	0	0	0	0	0	0	0	0	0	0
ENSG00000270194|RP11-259K5.2	ENSG00000270194	RP11-259K5.2	antisense	chr3	ENSG00000270194.1	0	0	0	0	0	0	0	0	0	0	0	0	0	0
ENSG00000270195|RP11-572O17.1	ENSG00000270195	RP11-572O17.1	lincRNA	chr4	ENSG00000270195.1	1	0	0	0	0	0	0	0	0	0	0	0	0	0
ENSG00000270196|RP11-550A18.1	ENSG00000270196	RP11-550A18.1	processed_pseudogene	chr7	ENSG00000270196.1	0	0	0	0	0	0	0	0	0	0	0	0	0	0
ENSG00000270200|RP5-1136G13.1	ENSG00000270200	RP5-1136G13.1	processed_pseudogene	chr7	ENSG00000270200.1	0	0	0	0	0	0	0	0	0	0	0	0	0	0
ENSG00000270202|RP11-89C3.2	ENSG00000270202	RP11-89C3.2	processed_pseudogene	chr11	ENSG00000270202.1	0	0	0	0	0	0	0	0	0	0	0	0	0	0
ENSG00000270204|RP11-172C16.5	ENSG00000270204	RP11-172C16.5	processed_pseudogene	chr11	ENSG00000270204.1	0	0	0	0	0	0	0	0	0	0	0	0	0	0
ENSG00000270207|RP11-157E16.1	ENSG00000270207	RP11-157E16.1	antisense	chr3	ENSG00000270207.1	0	0	0	0	0	0	0	0	0	0	0	0	0	0
ENSG00000270209|RP4-592A1.4	ENSG00000270209	RP4-592A1.4	processed_pseudogene	chr1	ENSG00000270209.1	0	0	0	0	0	0	0	0	0	0	0	0	0	0
ENSG00000270210|RP11-373D23.3	ENSG00000270210	RP11-373D23.3	lincRNA	chr2	ENSG00000270210.1	0	0	0	0	0	0	0	0	0	0	0	0	0	0
ENSG00000270212|CTD-2540B15.12	ENSG00000270212	CTD-2540B15.12	lincRNA	chr19	ENSG00000270212.1	0	0	0	0	0	0	0	0	0	0	0	0	0	0
ENSG00000270218|RP11-325L12.5	ENSG00000270218	RP11-325L12.5	processed_pseudogene	chr15	ENSG00000270218.1	0	0	0	0	0	0	0	0	0	0	0	0	0	0
ENSG00000270222|RP11-105C20.3	ENSG00000270222	RP11-105C20.3	processed_pseudogene	chr16	ENSG00000270222.1	0	0	0	0	0	0	0	0	0	0	0	0	0	0
ENSG00000270223|RP13-36G14.4	ENSG00000270223	RP13-36G14.4	sense_intronic	chrX	ENSG00000270223.1	0	0	0	0	0	0	0	0	0	0	0	0	0	0
ENSG00000270225|RP11-475J5.4	ENSG00000270225	RP11-475J5.4	processed_pseudogene	chr5	ENSG00000270225.1	1	0	0	0	0	0	0	0	0	0	0	0	0	0
ENSG00000270226|AC006548.26	ENSG00000270226	AC006548.26	processed_pseudogene	chr22	ENSG00000270226.1	0	0	0	0	0	0	0	0	0	0	0	0	0	0
ENSG00000270228|RP11-453E17.3	ENSG00000270228	RP11-453E17.3	processed_pseudogene	chr4	ENSG00000270228.1	0	0	0	0	0	0	0	0	0	0	0	0	0	0
ENSG00000270230|RP11-475J5.11	ENSG00000270230	RP11-475J5.11	processed_pseudogene	chr5	ENSG00000270230.1	0	0	0	0	0	0	0	0	0	0	0	0	0	0
ENSG00000270231|NBPF8P	ENSG00000270231	NBPF8P	unprocessed_pseudogene	chr1	ENSG00000270231.3	1	0	0	0	0	0	0	0	0	0	0	0	0	0
ENSG00000270232|RP11-475J5.7	ENSG00000270232	RP11-475J5.7	processed_pseudogene	chr5	ENSG00000270232.1	0	0	0	0	0	0	0	0	0	0	0	0	0	0
ENSG00000270234|RP11-575N15.1	ENSG00000270234	RP11-575N15.1	processed_pseudogene	chr10	ENSG00000270234.1	0	0	0	0	0	0	0	0	0	0	0	0	0	0
ENSG00000270235|RP11-122K13.14	ENSG00000270235	RP11-122K13.14	lincRNA	chr10	ENSG00000270235.1	0	0	0	0	0	0	0	0	0	0	0	0	0	0
ENSG00000270236|RP11-265B8.5	ENSG00000270236	RP11-265B8.5	processed_pseudogene	chr9	ENSG00000270236.1	0	0	0	0	0	0	0	0	0	0	0	0	0	0
ENSG00000270237|RP11-381K20.5	ENSG00000270237	RP11-381K20.5	lincRNA	chr5	ENSG00000270237.1	1	0	0	0	0	0	0	0	0	0	0	0	0	0
ENSG00000270240|AC015849.2	ENSG00000270240	AC015849.2	antisense	chr17	ENSG00000270240.2	1	0	0	0	0	0	0	0	0	0	0	0	0	0
ENSG00000270241|RP4-657M3.2	ENSG00000270241	RP4-657M3.2	processed_pseudogene	chr1	ENSG00000270241.1	0	0	0	0	0	0	0	0	0	0	0	0	0	0
ENSG00000270242|RP11-295P22.1	ENSG00000270242	RP11-295P22.1	processed_pseudogene	chrY	ENSG00000270242.1	0	0	0	0	0	0	0	0	0	0	0	0	0	0
ENSG00000270243|RP11-779O18.4	ENSG00000270243	RP11-779O18.4	processed_pseudogene	chr5	ENSG00000270243.1	0	0	0	0	0	0	0	0	0	0	0	0	0	0
ENSG00000270244|RP11-123J14.4	ENSG00000270244	RP11-123J14.4	processed_pseudogene	chr4	ENSG00000270244.1	0	0	0	0	0	0	0	0	0	0	0	0	0	0
ENSG00000270246|SNORD109A	ENSG00000270246	SNORD109A	sense_intronic	chr15	ENSG00000270246.3	0	0	0	0	0	0	0	0	0	0	0	0	0	0
ENSG00000270248|CTC-471J1.10	ENSG00000270248	CTC-471J1.10	processed_pseudogene	chr19	ENSG00000270248.1	1	0	0	0	0	0	0	0	0	0	0	0	0	0
ENSG00000270249|RP11-514P8.7	ENSG00000270249	RP11-514P8.7	protein_coding	chr7	ENSG00000270249.1	0	0	0	0	0	0	0	0	0	0	0	0	0	0
ENSG00000270251|RP6-166C19.13	ENSG00000270251	RP6-166C19.13	processed_pseudogene	chrX	ENSG00000270251.1	0	0	0	0	0	0	0	0	0	0	0	0	0	0
ENSG00000270252|IGKV3OR2-5	ENSG00000270252	IGKV3OR2-5	IG_V_pseudogene	chr2	ENSG00000270252.1	0	0	0	0	0	0	0	0	0	0	0	0	0	0
ENSG00000270255|RP11-420B22.2	ENSG00000270255	RP11-420B22.2	processed_pseudogene	chr8	ENSG00000270255.1	0	0	0	0	0	0	0	0	0	0	0	0	0	0
ENSG00000270257|RP11-17P16.2	ENSG00000270257	RP11-17P16.2	processed_pseudogene	chr4	ENSG00000270257.1	0	0	0	0	0	0	0	0	0	0	0	0	0	0
ENSG00000270258|DUXAP4	ENSG00000270258	DUXAP4	processed_pseudogene	chr10	ENSG00000270258.1	0	0	0	0	0	0	0	0	0	0	0	0	0	0
ENSG00000270259|RP13-122B23.9	ENSG00000270259	RP13-122B23.9	processed_pseudogene	chr9	ENSG00000270259.2	0	0	0	0	0	0	0	0	0	0	0	0	0	0
ENSG00000270264|NDUFB8P2	ENSG00000270264	NDUFB8P2	processed_pseudogene	chr17	ENSG00000270264.1	0	0	0	0	0	0	0	0	0	0	0	0	0	0
ENSG00000270265|RP11-731D1.4	ENSG00000270265	RP11-731D1.4	lincRNA	chr4	ENSG00000270265.1	0	0	0	0	0	0	0	0	0	0	0	0	0	0
ENSG00000270268|RP1-164L12.1	ENSG00000270268	RP1-164L12.1	processed_pseudogene	chrX	ENSG00000270268.1	0	0	0	0	0	0	0	0	0	0	0	0	0	0
ENSG00000270269|IMMP1LP1	ENSG00000270269	IMMP1LP1	processed_pseudogene	chr11	ENSG00000270269.1	0	0	0	0	0	0	0	0	0	0	0	0	0	0
ENSG00000270270|BNIP3P10	ENSG00000270270	BNIP3P10	processed_pseudogene	chr19	ENSG00000270270.1	0	0	0	0	0	0	0	0	0	0	0	0	0	0
ENSG00000270273|RP11-242C24.3	ENSG00000270273	RP11-242C24.3	processed_pseudogene	chr12	ENSG00000270273.1	0	0	0	0	0	0	0	0	0	0	0	0	0	0
ENSG00000270275|RP11-53M11.4	ENSG00000270275	RP11-53M11.4	processed_pseudogene	chr8	ENSG00000270275.1	0	0	0	0	0	0	0	0	0	0	0	0	0	0
ENSG00000270276|HIST2H4B	ENSG00000270276	HIST2H4B	protein_coding	chr1	ENSG00000270276.2	0	0	0	0	0	0	0	0	0	0	0	0	0	0
ENSG00000270277|RP11-65L3.2	ENSG00000270277	RP11-65L3.2	antisense	chr2	ENSG00000270277.1	0	0	0	0	0	0	0	0	0	0	0	0	0	0
ENSG00000270279|RP4-806M20.5	ENSG00000270279	RP4-806M20.5	lincRNA	chr20	ENSG00000270279.1	0	0	0	0	0	0	0	0	0	0	0	0	0	0
ENSG00000270280|RP11-265D20.1	ENSG00000270280	RP11-265D20.1	processed_pseudogene	chrX	ENSG00000270280.1	0	0	0	0	0	0	0	0	0	0	0	0	0	0
ENSG00000270281|CTC-523E23.10	ENSG00000270281	CTC-523E23.10	processed_pseudogene	chr19	ENSG00000270281.1	0	0	0	0	0	0	0	0	0	0	0	0	0	0
ENSG00000270282|RP5-1115A15.2	ENSG00000270282	RP5-1115A15.2	processed_pseudogene	chr1	ENSG00000270282.1	0	0	0	0	0	0	0	0	0	0	0	0	0	0
ENSG00000270285|RP11-1029M24.4	ENSG00000270285	RP11-1029M24.4	processed_pseudogene	chr3	ENSG00000270285.1	0	0	0	0	0	0	0	0	0	0	0	0	0	0
ENSG00000270287|RP11-118H4.3	ENSG00000270287	RP11-118H4.3	processed_pseudogene	chr1	ENSG00000270287.1	0	0	0	0	0	0	0	0	0	0	0	0	0	0
ENSG00000270289|RP11-512G4.1	ENSG00000270289	RP11-512G4.1	processed_pseudogene	chr2	ENSG00000270289.1	0	0	0	0	0	0	0	0	0	0	0	0	0	0
ENSG00000270292|RP11-453E17.4	ENSG00000270292	RP11-453E17.4	processed_pseudogene	chr4	ENSG00000270292.1	0	0	0	0	0	0	0	0	0	0	0	0	0	0
ENSG00000270293|CTC-360J11.5	ENSG00000270293	CTC-360J11.5	processed_pseudogene	chr19	ENSG00000270293.1	0	0	0	0	0	0	0	0	0	0	0	0	0	0
ENSG00000270294|RP11-566F5.1	ENSG00000270294	RP11-566F5.1	processed_pseudogene	chr10	ENSG00000270294.1	1	0	0	0	0	0	0	0	0	0	0	0	0	0
ENSG00000270296|STX8P1	ENSG00000270296	STX8P1	processed_pseudogene	chr12	ENSG00000270296.1	0	0	0	0	0	0	0	0	0	0	0	0	0	0
ENSG00000270299|RP5-850E9.3	ENSG00000270299	RP5-850E9.3	protein_coding	chr20	ENSG00000270299.1	1	0	0	0	0	0	0	0	0	0	0	0	0	0
ENSG00000270300|PHACTR2P1	ENSG00000270300	PHACTR2P1	processed_pseudogene	chr10	ENSG00000270300.1	0	0	0	0	0	0	0	0	0	0	0	0	0	0
ENSG00000270301|WI2-2334D6.1	ENSG00000270301	WI2-2334D6.1	processed_pseudogene	chr15	ENSG00000270301.1	0	0	0	0	0	0	0	0	0	0	0	0	0	0
ENSG00000270302|RP11-461L13.4	ENSG00000270302	RP11-461L13.4	lincRNA	chr4	ENSG00000270302.1	0	0	0	0	0	0	0	0	0	0	0	0	0	0
ENSG00000270304|RP11-597G23.1	ENSG00000270304	RP11-597G23.1	processed_pseudogene	chr15	ENSG00000270304.1	0	0	0	0	0	0	0	0	0	0	0	0	0	0
ENSG00000270306|RP3-437C15.2	ENSG00000270306	RP3-437C15.2	processed_pseudogene	chr6	ENSG00000270306.1	0	0	0	0	0	0	0	0	0	0	0	0	0	0
ENSG00000270307|MTATP6P2	ENSG00000270307	MTATP6P2	processed_pseudogene	chr5	ENSG00000270307.1	0	0	0	0	0	0	0	0	0	0	0	0	0	0
ENSG00000270308|RP3-377O6.2	ENSG00000270308	RP3-377O6.2	processed_pseudogene	chrX	ENSG00000270308.1	0	0	0	0	0	0	0	0	0	0	0	0	0	0
ENSG00000270313|COX6CP16	ENSG00000270313	COX6CP16	processed_pseudogene	chr16	ENSG00000270313.1	0	0	0	0	0	0	0	0	0	0	0	0	0	0
ENSG00000270314|GS1-165B14.2	ENSG00000270314	GS1-165B14.2	processed_pseudogene	chr7	ENSG00000270314.1	0	0	0	0	0	0	0	0	0	0	0	0	0	0
ENSG00000270316|C10ORF32-ASMT	ENSG00000270316	C10ORF32-ASMT	protein_coding	chr10	ENSG00000270316.1	1	0	0	0	0	0	1	0	0	0	0	0	1	1
ENSG00000270317|AC004004.2	ENSG00000270317	AC004004.2	processed_pseudogene	chr19	ENSG00000270317.1	0	0	0	0	0	0	0	0	0	0	0	0	0	0
ENSG00000270318|IGHV3OR16-11	ENSG00000270318	IGHV3OR16-11	IG_V_pseudogene	chr16	ENSG00000270318.1	0	0	0	0	0	0	0	0	0	0	0	0	0	0
ENSG00000270321|RP11-2L8.2	ENSG00000270321	RP11-2L8.2	lincRNA	chr3	ENSG00000270321.1	1	0	0	0	0	0	0	0	0	0	0	0	0	0
ENSG00000270322|RP11-697E2.10	ENSG00000270322	RP11-697E2.10	unprocessed_pseudogene	chr15	ENSG00000270322.1	0	0	0	0	0	0	0	0	0	0	0	0	0	0
ENSG00000270323|AP000860.2	ENSG00000270323	AP000860.2	processed_pseudogene	chr11	ENSG00000270323.1	0	0	0	0	0	0	0	0	0	0	0	0	0	0
ENSG00000270324|RP11-180P8.4	ENSG00000270324	RP11-180P8.4	processed_pseudogene	chr17	ENSG00000270324.1	0	0	0	0	0	0	0	0	0	0	0	0	0	0
ENSG00000270325|BNIP3P9	ENSG00000270325	BNIP3P9	processed_pseudogene	chr19	ENSG00000270325.1	0	0	0	0	0	0	0	0	0	0	0	0	0	0
ENSG00000270326|RP5-874C20.6	ENSG00000270326	RP5-874C20.6	processed_pseudogene	chr6	ENSG00000270326.1	0	0	0	0	0	0	0	0	0	0	0	0	0	0
ENSG00000270328|RP11-33E15.1	ENSG00000270328	RP11-33E15.1	processed_pseudogene	chr8	ENSG00000270328.1	0	0	0	0	0	0	0	0	0	0	0	0	0	0
ENSG00000270330|RP5-892F13.2	ENSG00000270330	RP5-892F13.2	processed_pseudogene	chr1	ENSG00000270330.1	0	0	0	0	0	0	0	0	0	0	0	0	0	0
ENSG00000270332|SMC2-AS1	ENSG00000270332	SMC2-AS1	lincRNA	chr9	ENSG00000270332.1	0	0	0	0	0	0	0	0	0	0	0	0	0	0
ENSG00000270333|RP11-566F5.2	ENSG00000270333	RP11-566F5.2	processed_pseudogene	chr10	ENSG00000270333.1	0	0	0	0	0	0	0	0	0	0	0	0	0	0
ENSG00000270335|RP11-642D6.1	ENSG00000270335	RP11-642D6.1	processed_pseudogene	chr2	ENSG00000270335.1	0	0	0	0	0	0	0	0	0	0	0	0	0	0
ENSG00000270336|RP11-521F1.1	ENSG00000270336	RP11-521F1.1	processed_pseudogene	chr4	ENSG00000270336.1	0	0	0	0	0	0	0	0	0	0	0	0	0	0
ENSG00000270339|PPIAL4C	ENSG00000270339	PPIAL4C	protein_coding	chr1	ENSG00000270339.2	0	0	0	0	0	0	0	0	0	0	0	0	0	0
ENSG00000270342|RP11-478L17.1	ENSG00000270342	RP11-478L17.1	processed_pseudogene	chr1	ENSG00000270342.1	0	0	0	0	0	0	0	0	0	0	0	0	0	0
ENSG00000270343|UNGP3	ENSG00000270343	UNGP3	processed_pseudogene	chr14	ENSG00000270343.1	0	0	0	0	0	0	0	0	0	0	0	0	0	0
ENSG00000270344|RP11-734K2.4	ENSG00000270344	RP11-734K2.4	antisense	chr12	ENSG00000270344.2	1	0	0	0	0	0	0	0	0	0	0	0	0	0
ENSG00000270347|CTC-339O9.2	ENSG00000270347	CTC-339O9.2	unprocessed_pseudogene	chr19	ENSG00000270347.1	0	0	0	0	0	0	0	0	0	0	0	0	0	0
ENSG00000270350|RP11-475J5.9	ENSG00000270350	RP11-475J5.9	processed_pseudogene	chr5	ENSG00000270350.1	0	0	0	0	0	0	0	0	0	0	0	0	0	0
ENSG00000270352|RP11-111N20.4	ENSG00000270352	RP11-111N20.4	processed_pseudogene	chr10	ENSG00000270352.1	0	0	0	0	0	0	0	0	0	0	0	0	0	0
ENSG00000270354|RP11-547M24.1	ENSG00000270354	RP11-547M24.1	processed_pseudogene	chr2	ENSG00000270354.1	0	0	0	0	0	0	0	0	0	0	0	0	0	0
ENSG00000270356|IGHV1OR15-4	ENSG00000270356	IGHV1OR15-4	IG_V_pseudogene	chr15	ENSG00000270356.1	0	0	0	0	0	0	0	0	0	0	0	0	0	0
ENSG00000270359|RP11-2G1.3	ENSG00000270359	RP11-2G1.3	processed_pseudogene	chr14	ENSG00000270359.1	0	0	0	0	0	0	0	0	0	0	0	0	0	0
ENSG00000270361|RP11-307C12.13	ENSG00000270361	RP11-307C12.13	lincRNA	chr1	ENSG00000270361.1	1	0	0	0	0	0	0	0	0	0	0	0	0	0
ENSG00000270362|HMGN3-AS1	ENSG00000270362	HMGN3-AS1	antisense	chr6	ENSG00000270362.1	1	0	0	0	0	0	0	0	0	0	0	0	0	0
ENSG00000270367|RP11-331G2.6	ENSG00000270367	RP11-331G2.6	processed_pseudogene	chr3	ENSG00000270367.1	0	0	0	0	0	0	0	0	0	0	0	0	0	0
ENSG00000270369|RP11-144G6.13	ENSG00000270369	RP11-144G6.13	processed_pseudogene	chr10	ENSG00000270369.1	0	0	0	0	0	0	0	0	0	0	0	0	0	0
ENSG00000270371|RP11-417P24.1	ENSG00000270371	RP11-417P24.1	processed_pseudogene	chr14	ENSG00000270371.1	0	0	0	0	0	0	0	0	0	0	0	0	0	0
ENSG00000270372|RP11-109M17.2	ENSG00000270372	RP11-109M17.2	lincRNA	chr9	ENSG00000270372.1	0	0	0	0	0	0	0	0	0	0	0	0	0	0
ENSG00000270377|RP11-384L8.2	ENSG00000270377	RP11-384L8.2	processed_pseudogene	chr3	ENSG00000270377.1	0	0	0	0	0	0	0	0	0	0	0	0	0	0
ENSG00000270378|RP11-108K3.5	ENSG00000270378	RP11-108K3.5	processed_pseudogene	chr15	ENSG00000270378.1	0	0	0	0	0	0	0	0	0	0	0	0	0	0
ENSG00000270379|HEATR9	ENSG00000270379	HEATR9	protein_coding	chr17	ENSG00000270379.3	0	0	0	0	0	0	0	0	0	0	0	0	0	0
ENSG00000270380|RP11-470L19.5	ENSG00000270380	RP11-470L19.5	antisense	chr1	ENSG00000270380.1	0	0	0	0	0	0	0	0	0	0	0	0	0	0
ENSG00000270381|RP11-290D2.5	ENSG00000270381	RP11-290D2.5	processed_pseudogene	chr13	ENSG00000270381.1	0	0	0	0	0	0	0	0	0	0	0	0	0	0
ENSG00000270382|RP1-152L7.9	ENSG00000270382	RP1-152L7.9	processed_pseudogene	chr6	ENSG00000270382.1	0	0	0	0	0	0	0	0	0	0	0	0	0	0
ENSG00000270384|U1	ENSG00000270384	U1	snRNA	chr1	ENSG00000270384.1	1	0	0	0	0	0	0	0	0	0	0	0	0	0
ENSG00000270385|GS1-21A4.2	ENSG00000270385	GS1-21A4.2	processed_pseudogene	chr16	ENSG00000270385.1	0	0	0	0	0	0	0	0	0	0	0	0	0	0
ENSG00000270386|UGT2A1	ENSG00000270386	UGT2A1	protein_coding	chr4	ENSG00000270386.1	0	0	0	0	0	0	0	0	0	0	0	0	0	0
ENSG00000270387|RP11-315D13.1	ENSG00000270387	RP11-315D13.1	processed_pseudogene	chr4	ENSG00000270387.1	0	0	0	0	0	0	0	0	0	0	0	0	0	0
ENSG00000270388|RP11-475J5.8	ENSG00000270388	RP11-475J5.8	processed_pseudogene	chr5	ENSG00000270388.1	0	0	0	0	0	0	0	0	0	0	0	0	0	0
ENSG00000270390|RP11-470B22.1	ENSG00000270390	RP11-470B22.1	processed_pseudogene	chr2	ENSG00000270390.1	0	0	0	0	0	0	0	0	0	0	0	0	0	0
ENSG00000270392|PFN1P2	ENSG00000270392	PFN1P2	transcribed_processed_pseudogene	chr1	ENSG00000270392.2	0	0	0	0	0	0	0	0	0	0	0	0	0	0
ENSG00000270393|AC000095.9	ENSG00000270393	AC000095.9	processed_pseudogene	chr22	ENSG00000270393.1	0	0	0	0	0	0	0	0	0	0	0	0	0	0
ENSG00000270394|MTRNR2L13	ENSG00000270394	MTRNR2L13	protein_coding	chr4	ENSG00000270394.2	0	0	0	0	0	0	0	0	0	0	0	0	0	0
ENSG00000270395|MREGP1	ENSG00000270395	MREGP1	processed_pseudogene	chr12	ENSG00000270395.1	0	0	0	0	0	0	0	0	0	0	0	0	0	0
ENSG00000270397|RP6-166C19.16	ENSG00000270397	RP6-166C19.16	processed_pseudogene	chrX	ENSG00000270397.1	0	0	0	0	0	0	0	0	0	0	0	0	0	0
ENSG00000270400|RP11-464I4.1	ENSG00000270400	RP11-464I4.1	processed_pseudogene	chr13	ENSG00000270400.1	0	0	0	0	0	0	0	0	0	0	0	0	0	0
ENSG00000270401|RP11-812E19.14	ENSG00000270401	RP11-812E19.14	unprocessed_pseudogene	chr16	ENSG00000270401.1	0	0	0	0	0	0	0	0	0	0	0	0	0	0
ENSG00000270402|CTC-412M14.5	ENSG00000270402	CTC-412M14.5	processed_pseudogene	chr19	ENSG00000270402.1	0	0	0	0	0	0	0	0	0	0	0	0	0	0
ENSG00000270403|RP11-35P15.1	ENSG00000270403	RP11-35P15.1	lincRNA	chr11	ENSG00000270403.1	0	0	0	0	0	0	0	0	0	0	0	0	0	0
ENSG00000270405|RP11-208G20.3	ENSG00000270405	RP11-208G20.3	processed_pseudogene	chr7	ENSG00000270405.1	0	0	0	0	0	0	0	0	0	0	0	0	0	0
ENSG00000270409|RP11-44D5.1	ENSG00000270409	RP11-44D5.1	transcribed_unprocessed_pseudogene	chr3	ENSG00000270409.1	0	0	0	0	0	0	0	0	0	0	0	0	0	0
ENSG00000270411|RP13-379L11.3	ENSG00000270411	RP13-379L11.3	processed_pseudogene	chr20	ENSG00000270411.1	0	0	0	0	0	0	0	0	0	0	0	0	0	0
ENSG00000270412|RP11-92C4.6	ENSG00000270412	RP11-92C4.6	antisense	chr9	ENSG00000270412.1	0	0	0	0	0	0	0	0	0	0	0	0	0	0
ENSG00000270413|RP11-810O3.2	ENSG00000270413	RP11-810O3.2	processed_pseudogene	chrX	ENSG00000270413.1	0	0	0	0	0	0	0	0	0	0	0	0	0	0
ENSG00000270415|DPPA3P3	ENSG00000270415	DPPA3P3	processed_pseudogene	chr13	ENSG00000270415.1	0	0	0	0	0	0	0	0	0	0	0	0	0	0
ENSG00000270416|REXO1L12P	ENSG00000270416	REXO1L12P	processed_pseudogene	chr8	ENSG00000270416.2	0	0	0	0	0	0	0	0	0	0	0	0	0	0
ENSG00000270419|CAHM	ENSG00000270419	CAHM	lincRNA	chr6	ENSG00000270419.1	1	0	0	0	0	0	0	0	0	0	0	0	0	0
ENSG00000270421|RP11-351O1.4	ENSG00000270421	RP11-351O1.4	processed_pseudogene	chr10	ENSG00000270421.1	0	0	0	0	0	0	0	0	0	0	0	0	0	0
ENSG00000270422|AL133247.3	ENSG00000270422	AL133247.3	processed_pseudogene	chr2	ENSG00000270422.1	0	0	0	0	0	0	0	0	0	0	0	0	0	0
ENSG00000270423|RP11-361A21.3	ENSG00000270423	RP11-361A21.3	processed_pseudogene	chr11	ENSG00000270423.1	0	0	0	0	0	0	0	0	0	0	0	0	0	0
ENSG00000270424|RP11-1348G14.6	ENSG00000270424	RP11-1348G14.6	processed_pseudogene	chr16	ENSG00000270424.1	0	0	0	0	0	0	0	0	0	0	0	0	0	0
ENSG00000270425|CTA-369K23.1	ENSG00000270425	CTA-369K23.1	processed_pseudogene	chr7	ENSG00000270425.1	0	0	0	0	0	0	0	0	0	0	0	0	0	0
ENSG00000270426|RP11-326I11.5	ENSG00000270426	RP11-326I11.5	sense_intronic	chr4	ENSG00000270426.1	0	0	0	0	0	0	0	0	0	0	0	0	0	0
ENSG00000270427|NRBF2P5	ENSG00000270427	NRBF2P5	processed_pseudogene	chr10	ENSG00000270427.1	0	0	0	0	0	0	0	0	0	0	0	0	0	0
ENSG00000270429|KNOP1P2	ENSG00000270429	KNOP1P2	processed_pseudogene	chr12	ENSG00000270429.1	0	0	0	0	0	0	0	0	0	0	0	0	0	0
ENSG00000270430|RP11-42L13.3	ENSG00000270430	RP11-42L13.3	processed_pseudogene	chr5	ENSG00000270430.1	0	0	0	0	0	0	0	0	0	0	0	0	0	0
ENSG00000270431|RP1-241P17.7	ENSG00000270431	RP1-241P17.7	processed_pseudogene	chrX	ENSG00000270431.1	0	0	0	0	0	0	0	0	0	0	0	0	0	0
ENSG00000270432|OR7E108P	ENSG00000270432	OR7E108P	unprocessed_pseudogene	chr9	ENSG00000270432.1	0	0	0	0	0	0	0	0	0	0	0	0	0	0
ENSG00000270433|RP11-124D2.7	ENSG00000270433	RP11-124D2.7	transcribed_unprocessed_pseudogene	chr14	ENSG00000270433.1	0	0	0	0	0	0	0	0	0	0	0	0	0	0
ENSG00000270434|RP11-175I17.6	ENSG00000270434	RP11-175I17.6	processed_pseudogene	chr10	ENSG00000270434.1	0	0	0	0	0	0	0	0	0	0	0	0	0	0
ENSG00000270435|RP11-304C12.4	ENSG00000270435	RP11-304C12.4	processed_pseudogene	chr11	ENSG00000270435.1	0	0	0	0	0	0	0	0	0	0	0	0	0	0
ENSG00000270437|RP11-511I11.2	ENSG00000270437	RP11-511I11.2	processed_pseudogene	chr2	ENSG00000270437.1	0	0	0	0	0	0	0	0	0	0	0	0	0	0
ENSG00000270440|RP11-19H6.1	ENSG00000270440	RP11-19H6.1	processed_pseudogene	chr16	ENSG00000270440.1	0	0	0	0	0	0	0	0	0	0	0	0	0	0
ENSG00000270441|RP11-694I15.7	ENSG00000270441	RP11-694I15.7	unprocessed_pseudogene	chr3	ENSG00000270441.1	1	0	0	0	0	1	0	0	0	0	0	0	1	1
ENSG00000270442|CTB-95D12.1	ENSG00000270442	CTB-95D12.1	processed_pseudogene	chr5	ENSG00000270442.1	0	0	0	0	0	0	0	0	0	0	0	0	0	0
ENSG00000270443|RP1-223H12.5	ENSG00000270443	RP1-223H12.5	processed_pseudogene	chr1	ENSG00000270443.1	0	0	0	0	0	0	0	0	0	0	0	0	0	0
ENSG00000270444|AZU1P1	ENSG00000270444	AZU1P1	processed_pseudogene	chr13	ENSG00000270444.1	0	0	0	0	0	0	0	0	0	0	0	0	0	0
ENSG00000270445|RP11-972P1.8	ENSG00000270445	RP11-972P1.8	processed_pseudogene	chr12	ENSG00000270445.1	0	0	0	0	0	0	0	0	0	0	0	0	0	0
ENSG00000270446|RP6-43L17.1	ENSG00000270446	RP6-43L17.1	processed_pseudogene	chrX	ENSG00000270446.1	0	0	0	0	0	0	0	0	0	0	0	0	0	0
ENSG00000270447|RP11-569H17.1	ENSG00000270447	RP11-569H17.1	processed_pseudogene	chr2	ENSG00000270447.1	0	0	0	0	0	0	0	0	0	0	0	0	0	0
ENSG00000270449|RP11-681H10.1	ENSG00000270449	RP11-681H10.1	processed_pseudogene	chr11	ENSG00000270449.1	0	0	0	0	0	0	0	0	0	0	0	0	0	0
ENSG00000270450|IGKV2OR2-7D	ENSG00000270450	IGKV2OR2-7D	IG_V_pseudogene	chr2	ENSG00000270450.1	0	0	0	0	0	0	0	0	0	0	0	0	0	0
ENSG00000270451|IGHD4OR15-4B	ENSG00000270451	IGHD4OR15-4B	IG_D_gene	chr15	ENSG00000270451.1	0	0	0	0	0	0	0	0	0	0	0	0	0	0
ENSG00000270453|CTB-10G5.1	ENSG00000270453	CTB-10G5.1	processed_pseudogene	chr7	ENSG00000270453.1	0	0	0	0	0	0	0	0	0	0	0	0	0	0
ENSG00000270455|PABPC1P5	ENSG00000270455	PABPC1P5	processed_pseudogene	chrY	ENSG00000270455.1	0	0	0	0	0	0	0	0	0	0	0	0	0	0
ENSG00000270456|RP6-166C19.14	ENSG00000270456	RP6-166C19.14	processed_pseudogene	chrX	ENSG00000270456.1	0	0	0	0	0	0	0	0	0	0	0	0	0	0
ENSG00000270457|RP11-467C18.1	ENSG00000270457	RP11-467C18.1	lincRNA	chr1	ENSG00000270457.1	0	0	0	0	0	0	0	0	0	0	0	0	0	0
ENSG00000270458|RP11-644F5.17	ENSG00000270458	RP11-644F5.17	processed_pseudogene	chr12	ENSG00000270458.1	0	0	0	0	0	0	0	0	0	0	0	0	0	0
ENSG00000270460|RP11-796E10.1	ENSG00000270460	RP11-796E10.1	lincRNA	chr2	ENSG00000270460.1	0	0	0	0	0	0	0	0	0	0	0	0	0	0
ENSG00000270462|RP11-342K6.3	ENSG00000270462	RP11-342K6.3	antisense	chr2	ENSG00000270462.1	0	0	0	0	0	0	0	0	0	0	0	0	0	0
ENSG00000270467|IGHV3OR16-12	ENSG00000270467	IGHV3OR16-12	IG_V_gene	chr16	ENSG00000270467.1	0	0	0	0	0	0	0	0	0	0	0	0	0	0
ENSG00000270469|RP11-411B10.8	ENSG00000270469	RP11-411B10.8	processed_pseudogene	chr18	ENSG00000270469.1	0	0	0	0	0	0	0	0	0	0	0	0	0	0
ENSG00000270470|RP11-601H16.1	ENSG00000270470	RP11-601H16.1	processed_pseudogene	chr2	ENSG00000270470.1	0	0	0	0	0	0	0	0	0	0	0	0	0	0
ENSG00000270472|IGHV3OR16-9	ENSG00000270472	IGHV3OR16-9	IG_V_gene	chr16	ENSG00000270472.2	0	0	0	0	0	0	0	0	0	0	0	0	0	0
ENSG00000270474|CH17-60O17.1	ENSG00000270474	CH17-60O17.1	IG_V_pseudogene	chr14	ENSG00000270474.1	0	0	0	0	0	0	0	0	0	0	0	0	0	0
ENSG00000270475|CTC-451A6.5	ENSG00000270475	CTC-451A6.5	processed_pseudogene	chr19	ENSG00000270475.1	0	0	0	0	0	0	0	0	0	0	0	0	0	0
ENSG00000270477|RP1-72E17.2	ENSG00000270477	RP1-72E17.2	processed_pseudogene	chr6	ENSG00000270477.1	1	0	0	0	0	0	0	0	0	0	0	0	0	0
ENSG00000270479|BNIP3P37	ENSG00000270479	BNIP3P37	processed_pseudogene	chr19	ENSG00000270479.1	0	0	0	0	0	0	0	0	0	0	0	0	0	0
ENSG00000270480|RP11-57B24.1	ENSG00000270480	RP11-57B24.1	processed_pseudogene	chr4	ENSG00000270480.1	0	0	0	0	0	0	0	0	0	0	0	0	0	0
ENSG00000270482|RP11-131L12.2	ENSG00000270482	RP11-131L12.2	lincRNA	chr12	ENSG00000270482.1	0	0	0	0	0	0	0	0	0	0	0	0	0	0
ENSG00000270484|RP3-399J4.4	ENSG00000270484	RP3-399J4.4	processed_pseudogene	chr6	ENSG00000270484.1	0	0	0	0	0	0	0	0	0	0	0	0	0	0
ENSG00000270487|RP11-230C9.3	ENSG00000270487	RP11-230C9.3	antisense	chr6	ENSG00000270487.1	0	0	0	0	0	0	0	0	0	0	0	0	0	0
ENSG00000270488|RP11-245G13.1	ENSG00000270488	RP11-245G13.1	processed_pseudogene	chr2	ENSG00000270488.1	0	0	0	0	0	0	0	0	0	0	0	0	0	0
ENSG00000270490|RP11-622C24.1	ENSG00000270490	RP11-622C24.1	processed_pseudogene	chr15	ENSG00000270490.1	0	0	0	0	0	0	0	0	0	0	0	0	0	0
ENSG00000270491|RP4-743O11.1	ENSG00000270491	RP4-743O11.1	processed_pseudogene	chr11	ENSG00000270491.1	0	0	0	0	0	0	0	0	0	0	0	0	0	0
ENSG00000270492|RP13-685P2.8	ENSG00000270492	RP13-685P2.8	processed_pseudogene	chr3	ENSG00000270492.1	0	0	0	0	0	0	0	0	0	0	0	0	0	0
ENSG00000270493|RP6-166C19.22	ENSG00000270493	RP6-166C19.22	processed_pseudogene	chrX	ENSG00000270493.1	0	0	0	0	0	0	0	0	0	0	0	0	0	0
ENSG00000270494|RP11-119F7.6	ENSG00000270494	RP11-119F7.6	processed_pseudogene	chr10	ENSG00000270494.1	0	0	0	0	0	0	0	0	0	0	0	0	0	0
ENSG00000270495|CTD-2134P3.2	ENSG00000270495	CTD-2134P3.2	processed_pseudogene	chr5	ENSG00000270495.1	0	0	0	0	0	0	0	0	0	0	0	0	0	0
ENSG00000270496|BNIP3P7	ENSG00000270496	BNIP3P7	processed_pseudogene	chr13	ENSG00000270496.1	0	0	0	0	0	0	0	0	0	0	0	0	0	0
ENSG00000270497|RP1-290F12.3	ENSG00000270497	RP1-290F12.3	processed_pseudogene	chrX	ENSG00000270497.1	0	0	0	0	0	0	0	0	0	0	0	0	0	0
ENSG00000270499|MKI67P1	ENSG00000270499	MKI67P1	processed_pseudogene	chrX	ENSG00000270499.1	0	0	0	0	0	0	0	0	0	0	0	0	0	0
ENSG00000270500|COX6CP4	ENSG00000270500	COX6CP4	processed_pseudogene	chr15	ENSG00000270500.1	0	0	0	0	0	0	0	0	0	0	0	0	0	0
ENSG00000270503|RP11-407N17.6	ENSG00000270503	RP11-407N17.6	processed_pseudogene	chr14	ENSG00000270503.1	0	0	0	0	0	0	0	0	0	0	0	0	0	0
ENSG00000270504|RP11-420L9.5	ENSG00000270504	RP11-420L9.5	antisense	chr6	ENSG00000270504.1	1	0	0	0	0	0	0	0	0	0	0	0	0	0
ENSG00000270505|IGHV1OR15-1	ENSG00000270505	IGHV1OR15-1	IG_V_gene	chr15	ENSG00000270505.1	0	0	0	0	0	0	0	0	0	0	0	0	0	0
ENSG00000270506|RP11-511B23.4	ENSG00000270506	RP11-511B23.4	processed_pseudogene	chr12	ENSG00000270506.1	0	0	0	0	0	0	0	0	0	0	0	0	0	0
ENSG00000270507|CTA-21C21.1	ENSG00000270507	CTA-21C21.1	processed_pseudogene	chr1	ENSG00000270507.1	0	0	0	0	0	0	0	0	0	0	0	0	0	0
ENSG00000270509|RP11-301G19.2	ENSG00000270509	RP11-301G19.2	processed_pseudogene	chr6	ENSG00000270509.1	0	0	0	0	0	0	0	0	0	0	0	0	0	0
ENSG00000270510|RP11-777F6.3	ENSG00000270510	RP11-777F6.3	processed_pseudogene	chr11	ENSG00000270510.1	0	0	0	0	0	0	0	0	0	0	0	0	0	0
ENSG00000270512|RP5-1136G2.1	ENSG00000270512	RP5-1136G2.1	processed_pseudogene	chr7	ENSG00000270512.1	0	0	0	0	0	0	0	0	0	0	0	0	0	0
ENSG00000270513|RP11-116B13.1	ENSG00000270513	RP11-116B13.1	processed_pseudogene	chr5	ENSG00000270513.1	0	0	0	0	0	0	0	0	0	0	0	0	0	0
ENSG00000270516|RP11-500M10.1	ENSG00000270516	RP11-500M10.1	processed_pseudogene	chr7	ENSG00000270516.1	0	0	0	0	0	0	0	0	0	0	0	0	0	0
ENSG00000270518|RP11-210K20.3	ENSG00000270518	RP11-210K20.3	processed_pseudogene	chr18	ENSG00000270518.1	0	0	0	0	0	0	0	0	0	0	0	0	0	0
ENSG00000270521|RP11-24C14.1	ENSG00000270521	RP11-24C14.1	processed_pseudogene	chr6	ENSG00000270521.1	0	0	0	0	0	0	0	0	0	0	0	0	0	0
ENSG00000270522|RP11-168P13.1	ENSG00000270522	RP11-168P13.1	lincRNA	chr13	ENSG00000270522.1	0	0	0	0	0	0	0	0	0	0	0	0	0	0
ENSG00000270523|RP11-145P16.3	ENSG00000270523	RP11-145P16.3	sense_intronic	chr15	ENSG00000270523.1	0	0	0	0	0	0	0	0	0	0	0	0	0	0
ENSG00000270524|QTRT1P1	ENSG00000270524	QTRT1P1	processed_pseudogene	chrX	ENSG00000270524.1	0	0	0	0	0	0	0	0	0	0	0	0	0	0
ENSG00000270526|SNRPGP19	ENSG00000270526	SNRPGP19	processed_pseudogene	chr11	ENSG00000270526.1	0	0	0	0	0	0	0	0	0	0	0	0	0	0
ENSG00000270528|RP11-674I16.2	ENSG00000270528	RP11-674I16.2	processed_pseudogene	chr2	ENSG00000270528.1	0	0	0	0	0	0	0	0	0	0	0	0	0	0
ENSG00000270531|RP11-169K17.2	ENSG00000270531	RP11-169K17.2	processed_pseudogene	chr3	ENSG00000270531.1	0	0	0	0	0	0	0	0	0	0	0	0	0	0
ENSG00000270532|PEBP1P2	ENSG00000270532	PEBP1P2	processed_pseudogene	chr2	ENSG00000270532.1	1	0	0	0	0	0	0	0	0	0	0	0	0	0
ENSG00000270533|BP-21201H5.1	ENSG00000270533	BP-21201H5.1	transcribed_processed_pseudogene	chr21	ENSG00000270533.2	1	0	0	0	0	0	0	0	0	0	0	0	0	0
ENSG00000270535|TCEB1P34	ENSG00000270535	TCEB1P34	processed_pseudogene	chrY	ENSG00000270535.1	0	0	0	0	0	0	0	0	0	0	0	0	0	0
ENSG00000270538|RP11-3B7.7	ENSG00000270538	RP11-3B7.7	processed_pseudogene	chr3	ENSG00000270538.1	0	0	0	0	0	0	0	0	0	0	0	0	0	0
ENSG00000270540|RP11-785G17.1	ENSG00000270540	RP11-785G17.1	antisense	chr2	ENSG00000270540.1	0	0	0	0	0	0	0	0	0	0	0	0	0	0
ENSG00000270541|RP11-478B11.2	ENSG00000270541	RP11-478B11.2	processed_pseudogene	chr10	ENSG00000270541.1	0	0	0	0	0	0	0	0	0	0	0	0	0	0
ENSG00000270542|RP11-311H10.7	ENSG00000270542	RP11-311H10.7	processed_pseudogene	chr9	ENSG00000270542.1	0	0	0	0	0	0	0	0	0	0	0	0	0	0
ENSG00000270544|CTC-523E23.14	ENSG00000270544	CTC-523E23.14	lincRNA	chr19	ENSG00000270544.1	0	0	0	0	0	0	0	0	0	0	0	0	0	0
ENSG00000270547|LINC01235	ENSG00000270547	LINC01235	lincRNA	chr9	ENSG00000270547.3	0	0	0	0	0	0	0	0	0	0	0	0	0	0
ENSG00000270549|RP11-293K19.1	ENSG00000270549	RP11-293K19.1	processed_pseudogene	chr1	ENSG00000270549.1	0	0	0	0	0	0	0	0	0	0	0	0	0	0
ENSG00000270550|IGHV3-30	ENSG00000270550	IGHV3-30	IG_V_gene	chr14	ENSG00000270550.1	0	0	0	0	0	0	0	0	0	0	0	0	0	0
ENSG00000270552|DUXAP3	ENSG00000270552	DUXAP3	unprocessed_pseudogene	chr10	ENSG00000270552.1	0	0	0	0	0	0	0	0	0	0	0	0	0	0
ENSG00000270553|RP11-15E18.5	ENSG00000270553	RP11-15E18.5	processed_pseudogene	chr17	ENSG00000270553.1	0	0	0	0	0	0	0	0	0	0	0	0	0	0
ENSG00000270554|RP11-225N10.3	ENSG00000270554	RP11-225N10.3	processed_pseudogene	chr3	ENSG00000270554.1	0	0	0	0	0	0	0	0	0	0	0	0	0	0
ENSG00000270555|RP11-1394O16.1	ENSG00000270555	RP11-1394O16.1	processed_pseudogene	chr7	ENSG00000270555.1	0	0	0	0	0	0	0	0	0	0	0	0	0	0
ENSG00000270557|RP11-546J1.1	ENSG00000270557	RP11-546J1.1	lincRNA	chr2	ENSG00000270557.1	0	0	0	0	0	0	0	0	0	0	0	0	0	0
ENSG00000270558|CTD-2124B8.2	ENSG00000270558	CTD-2124B8.2	processed_pseudogene	chr5	ENSG00000270558.1	1	0	0	0	0	0	0	0	0	0	0	0	0	0
ENSG00000270560|APOOP1	ENSG00000270560	APOOP1	processed_pseudogene	chr5	ENSG00000270560.1	0	0	0	0	0	0	0	0	0	0	0	0	0	0
ENSG00000270562|RP11-154H23.3	ENSG00000270562	RP11-154H23.3	lincRNA	chr3	ENSG00000270562.1	0	0	0	0	0	0	0	0	0	0	0	0	0	0
ENSG00000270569|RP11-127H13.1	ENSG00000270569	RP11-127H13.1	processed_pseudogene	chr2	ENSG00000270569.1	0	0	0	0	0	0	0	0	0	0	0	0	0	0
ENSG00000270570|RP1-85D24.1	ENSG00000270570	RP1-85D24.1	processed_pseudogene	chrY	ENSG00000270570.1	0	0	0	0	0	0	0	0	0	0	0	0	0	0
ENSG00000270571|RP11-355F16.1	ENSG00000270571	RP11-355F16.1	antisense	chr2	ENSG00000270571.2	1	0	0	0	0	0	0	0	0	0	0	0	0	0
ENSG00000270574|RP11-171I2.2	ENSG00000270574	RP11-171I2.2	antisense	chr2	ENSG00000270574.1	0	0	0	0	0	0	0	0	0	0	0	0	0	0
ENSG00000270575|RP11-21M7.2	ENSG00000270575	RP11-21M7.2	processed_pseudogene	chr1	ENSG00000270575.1	0	0	0	0	0	0	0	0	0	0	0	0	0	0
ENSG00000270576|RP5-1021I20.7	ENSG00000270576	RP5-1021I20.7	processed_pseudogene	chr14	ENSG00000270576.1	0	0	0	0	0	0	0	0	0	0	0	0	0	0
ENSG00000270577|RP5-1147A1.1	ENSG00000270577	RP5-1147A1.1	processed_pseudogene	chr7	ENSG00000270577.1	0	0	0	0	0	0	0	0	0	0	0	0	0	0
ENSG00000270578|RP11-712B9.5	ENSG00000270578	RP11-712B9.5	processed_pseudogene	chr11	ENSG00000270578.1	0	0	0	0	0	0	0	0	0	0	0	0	0	0
ENSG00000270580|PKD1P6	ENSG00000270580	PKD1P6	processed_transcript	chr16	ENSG00000270580.3	1	0	0	0	0	0	0	0	0	0	0	0	0	0
ENSG00000270583|RP11-471G13.5	ENSG00000270583	RP11-471G13.5	processed_pseudogene	chrX	ENSG00000270583.1	0	0	0	0	0	0	0	0	0	0	0	0	0	0
ENSG00000270584|RP11-362B23.1	ENSG00000270584	RP11-362B23.1	processed_pseudogene	chr7	ENSG00000270584.1	0	0	0	0	0	0	0	0	0	0	0	0	0	0
ENSG00000270585|RP11-568G11.4	ENSG00000270585	RP11-568G11.4	processed_pseudogene	chr1	ENSG00000270585.1	0	0	0	0	0	0	0	0	0	0	0	0	0	0
ENSG00000270587|RP11-51F16.9	ENSG00000270587	RP11-51F16.9	processed_pseudogene	chr17	ENSG00000270587.1	0	0	0	0	0	0	0	0	0	0	0	0	0	0
ENSG00000270588|RP11-810F22.1	ENSG00000270588	RP11-810F22.1	processed_pseudogene	chr11	ENSG00000270588.1	0	0	0	0	0	0	0	0	0	0	0	0	0	0
ENSG00000270589|RP11-348N5.7	ENSG00000270589	RP11-348N5.7	antisense	chr10	ENSG00000270589.1	1	0	0	0	0	0	0	0	0	0	0	0	0	0
ENSG00000270591|RP11-73M18.11	ENSG00000270591	RP11-73M18.11	transcribed_processed_pseudogene	chr14	ENSG00000270591.1	0	0	0	0	0	0	0	0	0	0	0	0	0	0
ENSG00000270593|RP11-455J15.1	ENSG00000270593	RP11-455J15.1	processed_pseudogene	chr7	ENSG00000270593.1	0	0	0	0	0	0	0	0	0	0	0	0	0	0
ENSG00000270598|RP11-396C23.3	ENSG00000270598	RP11-396C23.3	processed_pseudogene	chr1	ENSG00000270598.1	0	0	0	0	0	0	0	0	0	0	0	0	0	0
ENSG00000270599|RP11-324O2.6	ENSG00000270599	RP11-324O2.6	antisense	chr10	ENSG00000270599.1	1	0	0	0	0	0	0	0	0	0	0	0	0	0
ENSG00000270601|PRAMEF5	ENSG00000270601	PRAMEF5	protein_coding	chr1	ENSG00000270601.3	0	0	0	0	0	0	0	0	0	0	0	0	0	0
ENSG00000270604|HCG17	ENSG00000270604	HCG17	lincRNA	chr6	ENSG00000270604.3	1	0	0	0	0	0	0	0	0	0	0	0	0	0
ENSG00000270605|RP5-1092A3.4	ENSG00000270605	RP5-1092A3.4	antisense	chr1	ENSG00000270605.1	1	0	0	0	0	0	0	0	0	0	0	0	0	0
ENSG00000270606|RP11-713H12.2	ENSG00000270606	RP11-713H12.2	processed_pseudogene	chr17	ENSG00000270606.1	0	0	0	0	0	0	0	0	0	0	0	0	0	0
ENSG00000270607|RP11-359E10.1	ENSG00000270607	RP11-359E10.1	lincRNA	chr11	ENSG00000270607.1	1	0	0	0	0	0	0	0	0	0	0	0	0	0
ENSG00000270610|RP11-486O13.3	ENSG00000270610	RP11-486O13.3	processed_pseudogene	chr14	ENSG00000270610.1	0	0	0	0	0	0	0	0	0	0	0	0	0	0
ENSG00000270611|GS1-69O6.1	ENSG00000270611	GS1-69O6.1	processed_pseudogene	chr7	ENSG00000270611.1	0	0	0	0	0	0	0	0	0	0	0	0	0	0
ENSG00000270612|RP11-34P1.4	ENSG00000270612	RP11-34P1.4	processed_pseudogene	chr5	ENSG00000270612.1	0	0	0	0	0	0	0	0	0	0	0	0	0	0
ENSG00000270614|CTC-325H20.7	ENSG00000270614	CTC-325H20.7	processed_pseudogene	chr19	ENSG00000270614.1	0	0	0	0	0	0	0	0	0	0	0	0	0	0
ENSG00000270615|SGOL1P1	ENSG00000270615	SGOL1P1	processed_pseudogene	chr1	ENSG00000270615.1	0	0	0	0	0	0	0	0	0	0	0	0	0	0
ENSG00000270617|URGCP-MRPS24	ENSG00000270617	URGCP-MRPS24	protein_coding	chr7	ENSG00000270617.1	1	0	0	0	0	0	0	0	0	0	0	0	0	0
ENSG00000270618|RP11-388E23.4	ENSG00000270618	RP11-388E23.4	unprocessed_pseudogene	chr14	ENSG00000270618.1	0	0	0	0	0	0	0	0	0	0	0	0	0	0
ENSG00000270619|RP11-197B12.1	ENSG00000270619	RP11-197B12.1	processed_pseudogene	chrX	ENSG00000270619.1	0	0	0	0	0	0	0	0	0	0	0	0	0	0
ENSG00000270620|RP1-134O19.3	ENSG00000270620	RP1-134O19.3	unprocessed_pseudogene	chr1	ENSG00000270620.1	0	0	0	0	0	0	0	0	0	0	0	0	0	0
ENSG00000270623|RP11-316M21.9	ENSG00000270623	RP11-316M21.9	processed_pseudogene	chr10	ENSG00000270623.1	0	0	0	0	0	0	0	0	0	0	0	0	0	0
ENSG00000270624|LOC401913	ENSG00000270624	LOC401913	processed_pseudogene	chr19	ENSG00000270624.1	0	0	0	0	0	0	0	0	0	0	0	0	0	0
ENSG00000270625|RP4-555N2.4	ENSG00000270625	RP4-555N2.4	processed_pseudogene	chrX	ENSG00000270625.1	0	0	0	0	0	0	0	0	0	0	0	0	0	0
ENSG00000270627|RP11-216F5.1	ENSG00000270627	RP11-216F5.1	processed_pseudogene	chr9	ENSG00000270627.1	0	0	0	0	0	0	0	0	0	0	0	0	0	0
ENSG00000270629|NBPF14	ENSG00000270629	NBPF14	protein_coding	chr1	ENSG00000270629.3	1	0	0	0	0	0	0	0	0	0	0	0	0	0
ENSG00000270631|RP11-710N8.3	ENSG00000270631	RP11-710N8.3	processed_pseudogene	chr1	ENSG00000270631.1	0	0	0	0	0	0	0	0	0	0	0	0	0	0
ENSG00000270632|RP11-340C20.3	ENSG00000270632	RP11-340C20.3	processed_pseudogene	chr13	ENSG00000270632.1	0	0	0	0	0	0	0	0	0	0	0	0	0	0
ENSG00000270634|RP4-777G9.1	ENSG00000270634	RP4-777G9.1	processed_pseudogene	chr7	ENSG00000270634.1	0	0	0	0	0	0	0	0	0	0	0	0	0	0
ENSG00000270638|RP3-466P17.1	ENSG00000270638	RP3-466P17.1	lincRNA	chr6	ENSG00000270638.1	1	0	0	0	0	0	0	0	0	0	0	0	0	0
ENSG00000270639|ECM1P1	ENSG00000270639	ECM1P1	processed_pseudogene	chr9	ENSG00000270639.1	0	0	0	0	0	0	0	0	0	0	0	0	0	0
ENSG00000270640|RP11-373D23.2	ENSG00000270640	RP11-373D23.2	sense_intronic	chr2	ENSG00000270640.1	0	0	0	0	0	0	0	0	0	0	0	0	0	0
ENSG00000270641|TSIX	ENSG00000270641	TSIX	lincRNA	chrX	ENSG00000270641.1	1	0	0	0	0	0	0	0	0	0	0	0	0	0
ENSG00000270646|RP6-166C19.15	ENSG00000270646	RP6-166C19.15	processed_pseudogene	chrX	ENSG00000270646.1	0	0	0	0	0	0	0	0	0	0	0	0	0	0
ENSG00000270647|TAF15	ENSG00000270647	TAF15	protein_coding	chr17	ENSG00000270647.3	1	0	0	0	0	1	0	0	0	0	0	0	1	1
ENSG00000270648|CYP2C61P	ENSG00000270648	CYP2C61P	processed_pseudogene	chr10	ENSG00000270648.1	0	0	0	0	0	0	0	0	0	0	0	0	0	0
ENSG00000270652|DPRXP5	ENSG00000270652	DPRXP5	processed_pseudogene	chr21	ENSG00000270652.1	0	0	0	0	0	0	0	0	0	0	0	0	0	0
ENSG00000270654|NUTF2P8	ENSG00000270654	NUTF2P8	processed_pseudogene	chr2	ENSG00000270654.1	0	0	0	0	0	0	0	0	0	0	0	0	0	0
ENSG00000270655|RP1-20N2.7	ENSG00000270655	RP1-20N2.7	processed_pseudogene	chr6	ENSG00000270655.1	0	0	0	0	0	0	0	0	0	0	0	0	0	0
ENSG00000270659|RP11-105N14.1	ENSG00000270659	RP11-105N14.1	lincRNA	chr2	ENSG00000270659.1	1	0	0	0	0	0	0	0	0	0	0	0	0	0
ENSG00000270661|RP1-142L7.9	ENSG00000270661	RP1-142L7.9	lincRNA	chr6	ENSG00000270661.1	0	0	0	0	0	0	0	0	0	0	0	0	0	0
ENSG00000270664|RP11-544H14.1	ENSG00000270664	RP11-544H14.1	processed_pseudogene	chr2	ENSG00000270664.1	0	0	0	0	0	0	0	0	0	0	0	0	0	0
ENSG00000270665|HNRNPA1P67	ENSG00000270665	HNRNPA1P67	processed_pseudogene	chr4	ENSG00000270665.1	0	0	0	0	0	0	0	0	0	0	0	0	0	0
ENSG00000270666|XXBAC-BPGBPG34I8.1	ENSG00000270666	XXBAC-BPGBPG34I8.1	processed_pseudogene	chr6	ENSG00000270666.1	0	0	0	0	0	0	0	0	0	0	0	0	0	0
ENSG00000270669|CTB-179I1.3	ENSG00000270669	CTB-179I1.3	processed_pseudogene	chr4	ENSG00000270669.1	0	0	0	0	0	0	0	0	0	0	0	0	0	0
ENSG00000270670|RP11-248C1.3	ENSG00000270670	RP11-248C1.3	processed_pseudogene	chr10	ENSG00000270670.1	0	0	0	0	0	0	0	0	0	0	0	0	0	0
ENSG00000270672|MTRNR2L6	ENSG00000270672	MTRNR2L6	protein_coding	chr7	ENSG00000270672.1	0	0	0	0	0	0	0	0	0	0	0	0	0	0
ENSG00000270673|YTHDF3-AS1	ENSG00000270673	YTHDF3-AS1	lincRNA	chr8	ENSG00000270673.1	0	0	0	0	0	0	0	0	0	0	0	0	0	0
ENSG00000270677|RP11-294L11.1	ENSG00000270677	RP11-294L11.1	processed_pseudogene	chr2	ENSG00000270677.1	0	0	0	0	0	0	0	0	0	0	0	0	0	0
ENSG00000270678|RP6-166C19.21	ENSG00000270678	RP6-166C19.21	processed_pseudogene	chrX	ENSG00000270678.1	0	0	0	0	0	0	0	0	0	0	0	0	0	0
ENSG00000270679|CTC-512J12.7	ENSG00000270679	CTC-512J12.7	processed_pseudogene	chr19	ENSG00000270679.1	0	0	0	0	0	0	0	0	0	0	0	0	0	0
ENSG00000270680|RP11-351N4.4	ENSG00000270680	RP11-351N4.4	processed_pseudogene	chr13	ENSG00000270680.1	0	0	0	0	0	0	0	0	0	0	0	0	0	0
ENSG00000270681|RP11-372K14.2	ENSG00000270681	RP11-372K14.2	antisense	chr4	ENSG00000270681.1	1	0	0	0	0	0	0	0	0	0	0	0	0	0
ENSG00000270682|KB-1907C4.2	ENSG00000270682	KB-1907C4.2	processed_pseudogene	chr8	ENSG00000270682.1	0	0	0	0	0	0	0	0	0	0	0	0	0	0
ENSG00000270683|FAM71BP1	ENSG00000270683	FAM71BP1	processed_pseudogene	chr9	ENSG00000270683.1	0	0	0	0	0	0	0	0	0	0	0	0	0	0
ENSG00000270685|IGHV1OR15-6	ENSG00000270685	IGHV1OR15-6	IG_V_pseudogene	chr15	ENSG00000270685.1	0	0	0	0	0	0	0	0	0	0	0	0	0	0
ENSG00000270688|RP11-507D14.4	ENSG00000270688	RP11-507D14.4	processed_pseudogene	chr9	ENSG00000270688.1	0	0	0	0	0	0	0	0	0	0	0	0	0	0
ENSG00000270689|RP11-712B9.4	ENSG00000270689	RP11-712B9.4	processed_pseudogene	chr11	ENSG00000270689.1	1	0	0	0	0	0	0	0	0	0	0	0	0	0
ENSG00000270690|RP11-349G13.3	ENSG00000270690	RP11-349G13.3	processed_pseudogene	chr15	ENSG00000270690.1	0	0	0	0	0	0	0	0	0	0	0	0	0	0
ENSG00000270691|RP11-403N16.5	ENSG00000270691	RP11-403N16.5	processed_pseudogene	chr9	ENSG00000270691.1	0	0	0	0	0	0	0	0	0	0	0	0	0	0
ENSG00000270694|RP11-535E8.2	ENSG00000270694	RP11-535E8.2	processed_pseudogene	chr7	ENSG00000270694.1	0	0	0	0	0	0	0	0	0	0	0	0	0	0
ENSG00000270695|RP1-21P18.1	ENSG00000270695	RP1-21P18.1	processed_pseudogene	chr6	ENSG00000270695.1	0	0	0	0	0	0	0	0	0	0	0	0	0	0
ENSG00000270696|RP11-342K6.1	ENSG00000270696	RP11-342K6.1	antisense	chr2	ENSG00000270696.1	0	0	0	0	0	0	0	0	0	0	0	0	0	0
ENSG00000270697|RP11-381K20.4	ENSG00000270697	RP11-381K20.4	lincRNA	chr5	ENSG00000270697.1	0	0	0	0	0	0	0	0	0	0	0	0	0	0
ENSG00000270698|RP11-568J23.7	ENSG00000270698	RP11-568J23.7	processed_pseudogene	chr16	ENSG00000270698.1	0	0	0	0	0	0	0	0	0	0	0	0	0	0
ENSG00000270699|RP11-292K15.1	ENSG00000270699	RP11-292K15.1	processed_pseudogene	chr2	ENSG00000270699.1	0	0	0	0	0	0	0	0	0	0	0	0	0	0
ENSG00000270701|RP11-876F14.2	ENSG00000270701	RP11-876F14.2	processed_pseudogene	chr11	ENSG00000270701.1	0	0	0	0	0	0	0	0	0	0	0	0	0	0
ENSG00000270702|RP11-107F6.4	ENSG00000270702	RP11-107F6.4	processed_pseudogene	chr15	ENSG00000270702.1	0	0	0	0	0	0	0	0	0	0	0	0	0	0
ENSG00000270704|SNORD64	ENSG00000270704	SNORD64	sense_intronic	chr15	ENSG00000270704.3	0	0	0	0	0	0	0	0	0	0	0	0	0	0
ENSG00000270705|RP11-736N17.9	ENSG00000270705	RP11-736N17.9	processed_pseudogene	chr14	ENSG00000270705.1	0	0	0	0	0	0	0	0	0	0	0	0	0	0
ENSG00000270706|PRMT1P1	ENSG00000270706	PRMT1P1	processed_pseudogene	chr5	ENSG00000270706.1	0	0	0	0	0	0	0	0	0	0	0	0	0	0
ENSG00000270708|RP11-568G11.5	ENSG00000270708	RP11-568G11.5	processed_pseudogene	chr1	ENSG00000270708.1	0	0	0	0	0	0	0	0	0	0	0	0	0	0
ENSG00000270709|GS1-115M3.4	ENSG00000270709	GS1-115M3.4	processed_pseudogene	chrX	ENSG00000270709.1	0	0	0	0	0	0	0	0	0	0	0	0	0	0
ENSG00000270710|RP11-293G6__B.8	ENSG00000270710	RP11-293G6__B.8	processed_pseudogene	chr1	ENSG00000270710.1	0	0	0	0	0	0	0	0	0	0	0	0	0	0
ENSG00000270711|RP11-46A10.8	ENSG00000270711	RP11-46A10.8	processed_pseudogene	chr1	ENSG00000270711.1	0	0	0	0	0	0	0	0	0	0	0	0	0	0
ENSG00000270712|RP11-378I6.2	ENSG00000270712	RP11-378I6.2	processed_pseudogene	chr9	ENSG00000270712.1	0	0	0	0	0	0	0	0	0	0	0	0	0	0
ENSG00000270713|RP11-506K19.2	ENSG00000270713	RP11-506K19.2	processed_pseudogene	chr14	ENSG00000270713.1	0	0	0	0	0	0	0	0	0	0	0	0	0	0
ENSG00000270714|MINOS1P2	ENSG00000270714	MINOS1P2	processed_pseudogene	chr17	ENSG00000270714.1	0	0	0	0	0	0	0	0	0	0	0	0	0	0
ENSG00000270716|BNIP3P15	ENSG00000270716	BNIP3P15	processed_pseudogene	chr19	ENSG00000270716.1	0	0	0	0	0	0	0	0	0	0	0	0	0	0
ENSG00000270718|RP11-421H10.2	ENSG00000270718	RP11-421H10.2	processed_pseudogene	chr12	ENSG00000270718.1	0	0	0	0	0	0	0	0	0	0	0	0	0	0
ENSG00000270719|RP11-134N8.2	ENSG00000270719	RP11-134N8.2	processed_pseudogene	chr1	ENSG00000270719.1	0	0	0	0	0	0	0	0	0	0	0	0	0	0
ENSG00000270720|RP11-84C13.2	ENSG00000270720	RP11-84C13.2	lincRNA	chr4	ENSG00000270720.1	1	0	0	0	0	0	0	0	0	0	0	0	0	0
ENSG00000270722|U1	ENSG00000270722	U1	snRNA	chr1	ENSG00000270722.1	0	0	0	0	0	0	0	0	0	0	0	0	0	0
ENSG00000270723|RP11-401N16.1	ENSG00000270723	RP11-401N16.1	processed_pseudogene	chr2	ENSG00000270723.1	0	0	0	0	0	0	0	0	0	0	0	0	0	0
ENSG00000270725|RP11-383H17.4	ENSG00000270725	RP11-383H17.4	lincRNA	chr13	ENSG00000270725.1	0	0	0	0	0	0	0	0	0	0	0	0	0	0
ENSG00000270726|AJ271736.10	ENSG00000270726	AJ271736.10	processed_transcript	chrX	ENSG00000270726.3	0	0	0	0	0	0	0	0	0	0	0	0	0	0
ENSG00000270727|RP11-51E20.1	ENSG00000270727	RP11-51E20.1	processed_pseudogene	chr10	ENSG00000270727.1	0	0	0	0	0	0	0	0	0	0	0	0	0	0
ENSG00000270728|RP4-657E11.10	ENSG00000270728	RP4-657E11.10	processed_pseudogene	chr1	ENSG00000270728.1	0	0	0	0	0	0	0	0	0	0	0	0	0	0
ENSG00000270729|RP4-669B10.6	ENSG00000270729	RP4-669B10.6	processed_pseudogene	chr7	ENSG00000270729.1	0	0	0	0	0	0	0	0	0	0	0	0	0	0
ENSG00000270733|RP11-231P20.5	ENSG00000270733	RP11-231P20.5	processed_pseudogene	chr1	ENSG00000270733.1	0	0	0	0	0	0	0	0	0	0	0	0	0	0
ENSG00000270734|RP11-719K4.7	ENSG00000270734	RP11-719K4.7	processed_pseudogene	chr16	ENSG00000270734.1	0	0	0	0	0	0	0	0	0	0	0	0	0	0
ENSG00000270736|RP6-166C19.19	ENSG00000270736	RP6-166C19.19	processed_pseudogene	chrX	ENSG00000270736.1	0	0	0	0	0	0	0	0	0	0	0	0	0	0
ENSG00000270739|RP11-608O8.2	ENSG00000270739	RP11-608O8.2	processed_pseudogene	chr3	ENSG00000270739.1	0	0	0	0	0	0	0	0	0	0	0	0	0	0
ENSG00000270741|RP11-565F4.1	ENSG00000270741	RP11-565F4.1	processed_pseudogene	chr5	ENSG00000270741.1	0	0	0	0	0	0	0	0	0	0	0	0	0	0
ENSG00000270742|RP4-802A10.1	ENSG00000270742	RP4-802A10.1	sense_intronic	chr1	ENSG00000270742.1	0	0	0	0	0	0	0	0	0	0	0	0	0	0
ENSG00000270745|RP13-324D24.1	ENSG00000270745	RP13-324D24.1	processed_pseudogene	chrX	ENSG00000270745.1	0	0	0	0	0	0	0	0	0	0	0	0	0	0
ENSG00000270747|RP11-344N17.15	ENSG00000270747	RP11-344N17.15	processed_pseudogene	chrX	ENSG00000270747.1	0	0	0	0	0	0	0	0	0	0	0	0	0	0
ENSG00000270748|IGKV2OR2-1	ENSG00000270748	IGKV2OR2-1	IG_V_pseudogene	chr2	ENSG00000270748.1	0	0	0	0	0	0	0	0	0	0	0	0	0	0
ENSG00000270749|RP11-368M16.10	ENSG00000270749	RP11-368M16.10	processed_pseudogene	chr7	ENSG00000270749.1	0	0	0	0	0	0	0	0	0	0	0	0	0	0
ENSG00000270750|RP11-461L13.3	ENSG00000270750	RP11-461L13.3	lincRNA	chr4	ENSG00000270750.1	1	0	0	0	0	0	0	0	0	0	0	0	0	0
ENSG00000270751|DEAR	ENSG00000270751	DEAR	antisense	chr4	ENSG00000270751.1	0	0	0	0	0	0	0	0	0	0	0	0	0	0
ENSG00000270753|RP11-693I21.1	ENSG00000270753	RP11-693I21.1	processed_pseudogene	chr11	ENSG00000270753.1	0	0	0	0	0	0	0	0	0	0	0	0	0	0
ENSG00000270754|NEK4P3	ENSG00000270754	NEK4P3	processed_pseudogene	chr10	ENSG00000270754.1	0	0	0	0	0	0	0	0	0	0	0	0	0	0
ENSG00000270755|RP11-138E2.1	ENSG00000270755	RP11-138E2.1	lincRNA	chr9	ENSG00000270755.1	0	0	0	0	0	0	0	0	0	0	0	0	0	0
ENSG00000270757|HSPE1-MOB4	ENSG00000270757	HSPE1-MOB4	protein_coding	chr2	ENSG00000270757.1	1	0	0	0	0	0	1	0	0	0	0	0	1	1
ENSG00000270759|CTD-2324A24.2	ENSG00000270759	CTD-2324A24.2	processed_pseudogene	chrX	ENSG00000270759.1	0	0	0	0	0	0	0	0	0	0	0	0	0	0
ENSG00000270760|AD001527.7	ENSG00000270760	AD001527.7	antisense	chr19	ENSG00000270760.1	0	0	0	0	0	0	0	0	0	0	0	0	0	0
ENSG00000270761|RP11-385F7.1	ENSG00000270761	RP11-385F7.1	lincRNA	chr6	ENSG00000270761.1	0	0	0	0	0	0	0	0	0	0	0	0	0	0
ENSG00000270762|FXYD6P1	ENSG00000270762	FXYD6P1	processed_pseudogene	chr10	ENSG00000270762.1	0	0	0	0	0	0	0	0	0	0	0	0	0	0
ENSG00000270763|DDX43P2	ENSG00000270763	DDX43P2	processed_pseudogene	chr7	ENSG00000270763.1	0	0	0	0	0	0	0	0	0	0	0	0	0	0
ENSG00000270764|CTB-152G17.5	ENSG00000270764	CTB-152G17.5	processed_pseudogene	chr7	ENSG00000270764.1	0	0	0	0	0	0	0	0	0	0	0	0	0	0
ENSG00000270765|GAS2L2	ENSG00000270765	GAS2L2	protein_coding	chr17	ENSG00000270765.3	1	0	0	0	0	0	0	0	0	0	0	0	0	0
ENSG00000270766|RP11-627K11.5	ENSG00000270766	RP11-627K11.5	processed_pseudogene	chr12	ENSG00000270766.1	0	0	0	0	0	0	0	0	0	0	0	0	0	0
ENSG00000270767|RP11-733D4.2	ENSG00000270767	RP11-733D4.2	processed_pseudogene	chr10	ENSG00000270767.1	0	0	0	0	0	0	0	0	0	0	0	0	0	0
ENSG00000270771|RP6-166C19.12	ENSG00000270771	RP6-166C19.12	processed_pseudogene	chrX	ENSG00000270771.1	0	0	0	0	0	0	0	0	0	0	0	0	0	0
ENSG00000270772|RP11-332H21.2	ENSG00000270772	RP11-332H21.2	processed_pseudogene	chr3	ENSG00000270772.1	0	0	0	0	0	0	0	0	0	0	0	0	0	0
ENSG00000270773|RP13-685P2.7	ENSG00000270773	RP13-685P2.7	processed_pseudogene	chr3	ENSG00000270773.1	0	0	0	0	0	0	0	0	0	0	0	0	0	0
ENSG00000270775|AP000436.4	ENSG00000270775	AP000436.4	processed_pseudogene	chr11	ENSG00000270775.1	0	0	0	0	0	0	0	0	0	0	0	0	0	0
ENSG00000270776|RP11-17G11.1	ENSG00000270776	RP11-17G11.1	processed_pseudogene	chr2	ENSG00000270776.1	0	0	0	0	0	0	0	0	0	0	0	0	0	0
ENSG00000270777|RP11-103J8.2	ENSG00000270777	RP11-103J8.2	lincRNA	chr20	ENSG00000270777.1	0	0	0	0	0	0	0	0	0	0	0	0	0	0
ENSG00000270778|BUB1P1	ENSG00000270778	BUB1P1	processed_pseudogene	chr10	ENSG00000270778.1	0	0	0	0	0	0	0	0	0	0	0	0	0	0
ENSG00000270779|CTD-2026D23.1	ENSG00000270779	CTD-2026D23.1	processed_pseudogene	chr5	ENSG00000270779.1	0	0	0	0	0	0	0	0	0	0	0	0	0	0
ENSG00000270780|RP4-590F24.1	ENSG00000270780	RP4-590F24.1	processed_pseudogene	chr1	ENSG00000270780.1	0	0	0	0	0	0	0	0	0	0	0	0	0	0
ENSG00000270781|RP11-501C14.9	ENSG00000270781	RP11-501C14.9	processed_pseudogene	chr17	ENSG00000270781.1	0	0	0	0	0	0	0	0	0	0	0	0	0	0
ENSG00000270782|RP11-500K19.2	ENSG00000270782	RP11-500K19.2	processed_pseudogene	chr3	ENSG00000270782.1	0	0	0	0	0	0	0	0	0	0	0	0	0	0
ENSG00000270783|IGHD3OR15-3A	ENSG00000270783	IGHD3OR15-3A	IG_D_gene	chr15	ENSG00000270783.1	0	0	0	0	0	0	0	0	0	0	0	0	0	0
ENSG00000270788|PDLIM1P1	ENSG00000270788	PDLIM1P1	processed_pseudogene	chr14	ENSG00000270788.1	0	0	0	0	0	0	0	0	0	0	0	0	0	0
ENSG00000270789|RP11-632K20.8	ENSG00000270789	RP11-632K20.8	processed_pseudogene	chr15	ENSG00000270789.1	0	0	0	0	0	0	0	0	0	0	0	0	0	0
ENSG00000270790|CTC-360J11.6	ENSG00000270790	CTC-360J11.6	processed_pseudogene	chr19	ENSG00000270790.1	0	0	0	0	0	0	0	0	0	0	0	0	0	0
ENSG00000270791|DPRXP6	ENSG00000270791	DPRXP6	processed_pseudogene	chrX	ENSG00000270791.1	0	0	0	0	0	0	0	0	0	0	0	0	0	0
ENSG00000270792|RP11-103J8.1	ENSG00000270792	RP11-103J8.1	antisense	chr20	ENSG00000270792.3	1	0	0	0	0	0	0	0	0	0	0	0	0	0
ENSG00000270793|LLPHP1	ENSG00000270793	LLPHP1	processed_pseudogene	chr20	ENSG00000270793.1	0	0	0	0	0	0	0	0	0	0	0	0	0	0
ENSG00000270794|GS1-383H3.6	ENSG00000270794	GS1-383H3.6	processed_pseudogene	chrX	ENSG00000270794.1	0	0	0	0	0	0	0	0	0	0	0	0	0	0
ENSG00000270797|RP5-1173I20.1	ENSG00000270797	RP5-1173I20.1	processed_pseudogene	chr7	ENSG00000270797.1	0	0	0	0	0	0	0	0	0	0	0	0	0	0
ENSG00000270798|RP11-416H1.1	ENSG00000270798	RP11-416H1.1	processed_pseudogene	chr2	ENSG00000270798.1	0	0	0	0	0	0	0	0	0	0	0	0	0	0
ENSG00000270799|RP11-451F14.1	ENSG00000270799	RP11-451F14.1	processed_pseudogene	chr2	ENSG00000270799.1	0	0	0	0	0	0	0	0	0	0	0	0	0	0
ENSG00000270800|RPS10-NUDT3	ENSG00000270800	RPS10-NUDT3	protein_coding	chr6	ENSG00000270800.1	1	0	0	0	0	0	0	0	0	0	0	0	0	0
ENSG00000270802|AC005776.1	ENSG00000270802	AC005776.1	processed_pseudogene	chr19	ENSG00000270802.2	1	0	0	0	0	0	0	0	0	0	0	0	0	0
ENSG00000270804|CTD-2583A14.11	ENSG00000270804	CTD-2583A14.11	transcribed_processed_pseudogene	chr19	ENSG00000270804.1	1	0	0	0	0	0	0	0	0	0	0	0	0	0
ENSG00000270806|C17ORF50	ENSG00000270806	C17ORF50	protein_coding	chr17	ENSG00000270806.1	0	0	0	0	0	0	0	0	0	0	0	0	0	0
ENSG00000270807|RP13-359K18.1	ENSG00000270807	RP13-359K18.1	processed_pseudogene	chr12	ENSG00000270807.1	0	0	0	0	0	0	0	0	0	0	0	0	0	0
ENSG00000270808|RP11-574K11.27	ENSG00000270808	RP11-574K11.27	processed_pseudogene	chr10	ENSG00000270808.1	0	0	0	0	0	0	0	0	0	0	0	0	0	0
ENSG00000270809|CHCHD2P11	ENSG00000270809	CHCHD2P11	processed_pseudogene	chr13	ENSG00000270809.1	0	0	0	0	0	0	0	0	0	0	0	0	0	0
ENSG00000270810|RP11-274B21.8	ENSG00000270810	RP11-274B21.8	lincRNA	chr7	ENSG00000270810.1	0	0	0	0	0	0	0	0	0	0	0	0	0	0
ENSG00000270811|RP11-393K12.4	ENSG00000270811	RP11-393K12.4	processed_pseudogene	chr10	ENSG00000270811.1	0	0	0	0	0	0	0	0	0	0	0	0	0	0
ENSG00000270812|CTA-326K9.1	ENSG00000270812	CTA-326K9.1	processed_pseudogene	chr7	ENSG00000270812.1	0	0	0	0	0	0	0	0	0	0	0	0	0	0
ENSG00000270813|NANOGNBP3	ENSG00000270813	NANOGNBP3	processed_pseudogene	chrX	ENSG00000270813.2	0	0	0	0	0	0	0	0	0	0	0	0	0	0
ENSG00000270814|TMEM261P1	ENSG00000270814	TMEM261P1	processed_pseudogene	chr15	ENSG00000270814.1	0	0	0	0	0	0	0	0	0	0	0	0	0	0
ENSG00000270815|RP11-56O18.1	ENSG00000270815	RP11-56O18.1	processed_pseudogene	chr2	ENSG00000270815.1	0	0	0	0	0	0	0	0	0	0	0	0	0	0
ENSG00000270816|LINC00221	ENSG00000270816	LINC00221	lincRNA	chr14	ENSG00000270816.3	1	0	0	0	0	0	0	0	0	0	0	0	0	0
ENSG00000270818|RP11-498M14.1	ENSG00000270818	RP11-498M14.1	processed_pseudogene	chr1	ENSG00000270818.1	0	0	0	0	0	0	0	0	0	0	0	0	0	0
ENSG00000270820|RP11-355B11.2	ENSG00000270820	RP11-355B11.2	antisense	chr2	ENSG00000270820.3	1	0	0	0	0	0	0	0	0	0	0	0	0	0
ENSG00000270822|RP11-730B22.1	ENSG00000270822	RP11-730B22.1	processed_pseudogene	chr7	ENSG00000270822.1	0	0	0	0	0	0	0	0	0	0	0	0	0	0
ENSG00000270823|MIR335	ENSG00000270823	MIR335	antisense	chr7	ENSG00000270823.1	0	0	0	0	0	0	0	0	0	0	0	0	0	0
ENSG00000270824|IGHD5OR15-5B	ENSG00000270824	IGHD5OR15-5B	IG_D_gene	chr15	ENSG00000270824.1	0	0	0	0	0	0	0	0	0	0	0	0	0	0
ENSG00000270826|RP1-60G11.1	ENSG00000270826	RP1-60G11.1	processed_pseudogene	chrX	ENSG00000270826.1	0	0	0	0	0	0	0	0	0	0	0	0	0	0
ENSG00000270828|RP3-466P17.2	ENSG00000270828	RP3-466P17.2	lincRNA	chr6	ENSG00000270828.1	0	0	0	0	0	0	0	0	0	0	0	0	0	0
ENSG00000270829|AC015849.12	ENSG00000270829	AC015849.12	lincRNA	chr17	ENSG00000270829.1	0	0	0	0	0	0	0	0	0	0	0	0	0	0
ENSG00000270830|RP11-317O24.3	ENSG00000270830	RP11-317O24.3	processed_pseudogene	chr5	ENSG00000270830.1	0	0	0	0	0	0	0	0	0	0	0	0	0	0
ENSG00000270831|NF1P1	ENSG00000270831	NF1P1	unprocessed_pseudogene	chr15	ENSG00000270831.1	0	0	0	0	0	0	0	0	0	0	0	0	0	0
ENSG00000270832|RP1-168P16.3	ENSG00000270832	RP1-168P16.3	processed_pseudogene	chr16	ENSG00000270832.1	0	0	0	0	0	0	0	0	0	0	0	0	0	0
ENSG00000270835|AP001425.14	ENSG00000270835	AP001425.14	processed_pseudogene	chr21	ENSG00000270835.1	0	0	0	0	0	0	0	0	0	0	0	0	0	0
ENSG00000270837|HNRNPDLP4	ENSG00000270837	HNRNPDLP4	processed_pseudogene	chr19	ENSG00000270837.1	0	0	0	0	0	0	0	0	0	0	0	0	0	0
ENSG00000270838|RP5-1004I9.2	ENSG00000270838	RP5-1004I9.2	processed_pseudogene	chr20	ENSG00000270838.1	0	0	0	0	0	0	0	0	0	0	0	0	0	0
ENSG00000270839|CTC-571O20.1	ENSG00000270839	CTC-571O20.1	processed_pseudogene	chr5	ENSG00000270839.1	0	0	0	0	0	0	0	0	0	0	0	0	0	0
ENSG00000270842|RP11-57B24.2	ENSG00000270842	RP11-57B24.2	processed_pseudogene	chr4	ENSG00000270842.1	0	0	0	0	0	0	0	0	0	0	0	0	0	0
ENSG00000270846|RP11-674I16.1	ENSG00000270846	RP11-674I16.1	processed_pseudogene	chr2	ENSG00000270846.1	0	0	0	0	0	0	0	0	0	0	0	0	0	0
ENSG00000270849|CHCHD2P3	ENSG00000270849	CHCHD2P3	processed_pseudogene	chr19	ENSG00000270849.1	0	0	0	0	0	0	0	0	0	0	0	0	0	0
ENSG00000270850|RP11-395N6.4	ENSG00000270850	RP11-395N6.4	processed_pseudogene	chr1	ENSG00000270850.1	0	0	0	0	0	0	0	0	0	0	0	0	0	0
ENSG00000270852|RP11-355I22.8	ENSG00000270852	RP11-355I22.8	unprocessed_pseudogene	chr14	ENSG00000270852.1	0	0	0	0	0	0	0	0	0	0	0	0	0	0
ENSG00000270855|RP11-863N1.4	ENSG00000270855	RP11-863N1.4	processed_pseudogene	chr18	ENSG00000270855.1	0	0	0	0	0	0	0	0	0	0	0	0	0	0
ENSG00000270856|RP11-429G17.2	ENSG00000270856	RP11-429G17.2	processed_pseudogene	chr13	ENSG00000270856.1	0	0	0	0	0	0	0	0	0	0	0	0	0	0
ENSG00000270857|RP11-757G14.3	ENSG00000270857	RP11-757G14.3	processed_pseudogene	chr12	ENSG00000270857.1	0	0	0	0	0	0	0	0	0	0	0	0	0	0
ENSG00000270858|VDAC1P5	ENSG00000270858	VDAC1P5	processed_pseudogene	chr12	ENSG00000270858.1	0	0	0	0	0	0	0	0	0	0	0	0	0	0
ENSG00000270859|RP11-435I3.1	ENSG00000270859	RP11-435I3.1	processed_pseudogene	chr1	ENSG00000270859.1	0	0	0	0	0	0	0	0	0	0	0	0	0	0
ENSG00000270861|KB-1589B1.4	ENSG00000270861	KB-1589B1.4	processed_pseudogene	chr8	ENSG00000270861.1	0	0	0	0	0	0	0	0	0	0	0	0	0	0
ENSG00000270863|DDX55P1	ENSG00000270863	DDX55P1	processed_pseudogene	chr12	ENSG00000270863.1	1	0	0	0	0	0	0	0	0	0	0	0	0	0
ENSG00000270864|IGHV3OR16-6	ENSG00000270864	IGHV3OR16-6	IG_V_pseudogene	chr16	ENSG00000270864.1	0	0	0	0	0	0	0	0	0	0	0	0	0	0
ENSG00000270865|KB-1836B5.3	ENSG00000270865	KB-1836B5.3	processed_pseudogene	chr8	ENSG00000270865.1	0	0	0	0	0	0	0	0	0	0	0	0	0	0
ENSG00000270866|RP11-706J10.2	ENSG00000270866	RP11-706J10.2	lincRNA	chr8	ENSG00000270866.1	0	0	0	0	0	0	0	0	0	0	0	0	0	0
ENSG00000270868|RP11-864G5.7	ENSG00000270868	RP11-864G5.7	processed_pseudogene	chr11	ENSG00000270868.1	0	0	0	0	0	0	0	0	0	0	0	0	0	0
ENSG00000270870|GS1-531I17.2	ENSG00000270870	GS1-531I17.2	processed_pseudogene	chr17	ENSG00000270870.1	0	0	0	0	0	0	0	0	0	0	0	0	0	0
ENSG00000270871|AC015849.19	ENSG00000270871	AC015849.19	antisense	chr17	ENSG00000270871.1	0	0	0	0	0	0	0	0	0	0	0	0	0	0
ENSG00000270872|SRGAP2D	ENSG00000270872	SRGAP2D	unprocessed_pseudogene	chr1	ENSG00000270872.2	1	0	0	0	0	0	0	0	0	0	0	0	0	0
ENSG00000270874|RP11-420K10.1	ENSG00000270874	RP11-420K10.1	processed_pseudogene	chr10	ENSG00000270874.1	0	0	0	0	0	0	0	0	0	0	0	0	0	0
ENSG00000270876|ZNF30-AS1	ENSG00000270876	ZNF30-AS1	lincRNA	chr19	ENSG00000270876.1	0	0	0	0	0	0	0	0	0	0	0	0	0	0
ENSG00000270878|CTD-2302E22.5	ENSG00000270878	CTD-2302E22.5	processed_pseudogene	chr14	ENSG00000270878.1	1	0	0	0	0	0	0	0	0	0	0	0	0	0
ENSG00000270879|RP11-210K20.4	ENSG00000270879	RP11-210K20.4	processed_pseudogene	chr18	ENSG00000270879.1	0	0	0	0	0	0	0	0	0	0	0	0	0	0
ENSG00000270880|RP11-255E6.5	ENSG00000270880	RP11-255E6.5	processed_pseudogene	chr3	ENSG00000270880.1	0	0	0	0	0	0	0	0	0	0	0	0	0	0
ENSG00000270882|HIST2H4A	ENSG00000270882	HIST2H4A	protein_coding	chr1	ENSG00000270882.2	0	0	0	0	0	0	0	0	0	0	0	0	0	0
ENSG00000270883|RP11-461L13.5	ENSG00000270883	RP11-461L13.5	lincRNA	chr4	ENSG00000270883.1	0	0	0	0	0	0	0	0	0	0	0	0	0	0
ENSG00000270885|RASL10B	ENSG00000270885	RASL10B	protein_coding	chr17	ENSG00000270885.1	0	0	0	0	0	0	0	0	0	0	0	0	0	0
ENSG00000270889|RP11-609L3.1	ENSG00000270889	RP11-609L3.1	processed_pseudogene	chr7	ENSG00000270889.1	0	0	0	0	0	0	0	0	0	0	0	0	0	0
ENSG00000270890|RP3-468K18.6	ENSG00000270890	RP3-468K18.6	processed_pseudogene	chr6	ENSG00000270890.1	0	0	0	0	0	0	0	0	0	0	0	0	0	0
ENSG00000270891|RP11-499P1.1	ENSG00000270891	RP11-499P1.1	processed_pseudogene	chr2	ENSG00000270891.1	0	0	0	0	0	0	0	0	0	0	0	0	0	0
ENSG00000270892|AC006077.4	ENSG00000270892	AC006077.4	processed_pseudogene	chr5	ENSG00000270892.1	0	0	0	0	0	0	0	0	0	0	0	0	0	0
ENSG00000270893|RP11-311B14.1	ENSG00000270893	RP11-311B14.1	processed_pseudogene	chr2	ENSG00000270893.1	0	0	0	0	0	0	0	0	0	0	0	0	0	0
ENSG00000270894|AC015849.13	ENSG00000270894	AC015849.13	sense_overlapping	chr17	ENSG00000270894.1	0	0	0	0	0	0	0	0	0	0	0	0	0	0
ENSG00000270896|XXBAC-BPG170G13.31	ENSG00000270896	XXBAC-BPG170G13.31	processed_pseudogene	chr6	ENSG00000270896.1	0	0	0	0	0	0	0	0	0	0	0	0	0	0
ENSG00000270897|RP11-179A10.3	ENSG00000270897	RP11-179A10.3	processed_pseudogene	chr11	ENSG00000270897.1	0	0	0	0	0	0	0	0	0	0	0	0	0	0
ENSG00000270898|GPR75-ASB3	ENSG00000270898	GPR75-ASB3	protein_coding	chr2	ENSG00000270898.3	1	0	0	0	0	0	0	0	0	0	0	0	0	0
ENSG00000270900|NUDT19P4	ENSG00000270900	NUDT19P4	processed_pseudogene	chr6	ENSG00000270900.1	0	0	0	0	0	0	0	0	0	0	0	0	0	0
ENSG00000270902|RP11-338O1.3	ENSG00000270902	RP11-338O1.3	processed_pseudogene	chr10	ENSG00000270902.1	0	0	0	0	0	0	0	0	0	0	0	0	0	0
ENSG00000270903|HNRNPA3P9	ENSG00000270903	HNRNPA3P9	processed_pseudogene	chr11	ENSG00000270903.1	0	0	0	0	0	0	0	0	0	0	0	0	0	0
ENSG00000270904|CTC-224D3.1	ENSG00000270904	CTC-224D3.1	processed_pseudogene	chr5	ENSG00000270904.1	0	0	0	0	0	0	0	0	0	0	0	0	0	0
ENSG00000270906|RP11-475J5.6	ENSG00000270906	RP11-475J5.6	processed_pseudogene	chr5	ENSG00000270906.1	0	0	0	0	0	0	0	0	0	0	0	0	0	0
ENSG00000270909|RP11-24B13.2	ENSG00000270909	RP11-24B13.2	processed_pseudogene	chr9	ENSG00000270909.1	0	0	0	0	0	0	0	0	0	0	0	0	0	0
ENSG00000270911|RP11-272L13.4	ENSG00000270911	RP11-272L13.4	processed_pseudogene	chr1	ENSG00000270911.1	0	0	0	0	0	0	0	0	0	0	0	0	0	0
ENSG00000270912|RPS28P1	ENSG00000270912	RPS28P1	processed_pseudogene	chr14	ENSG00000270912.1	0	0	0	0	0	0	0	0	0	0	0	0	0	0
ENSG00000270914|RP5-1077B9.5	ENSG00000270914	RP5-1077B9.5	processed_pseudogene	chr1	ENSG00000270914.1	0	0	0	0	0	0	0	0	0	0	0	0	0	0
ENSG00000270915|RP11-27M5.1	ENSG00000270915	RP11-27M5.1	processed_pseudogene	chr2	ENSG00000270915.1	0	0	0	0	0	0	0	0	0	0	0	0	0	0
ENSG00000270916|RP4-741O10.1	ENSG00000270916	RP4-741O10.1	processed_pseudogene	chrX	ENSG00000270916.1	0	0	0	0	0	0	0	0	0	0	0	0	0	0
ENSG00000270917|RP11-27I1.6	ENSG00000270917	RP11-27I1.6	processed_pseudogene	chr9	ENSG00000270917.1	0	0	0	0	0	0	0	0	0	0	0	0	0	0
ENSG00000270919|RP11-379K22.3	ENSG00000270919	RP11-379K22.3	antisense	chr15	ENSG00000270919.1	0	0	0	0	0	0	0	0	0	0	0	0	0	0
ENSG00000270920|FAM195DP	ENSG00000270920	FAM195DP	processed_pseudogene	chr1	ENSG00000270920.1	0	0	0	0	0	0	0	0	0	0	0	0	0	0
ENSG00000270921|CICP23	ENSG00000270921	CICP23	processed_pseudogene	chr11	ENSG00000270921.1	0	0	0	0	0	0	0	0	0	0	0	0	0	0
ENSG00000270923|TAS2R6P	ENSG00000270923	TAS2R6P	processed_pseudogene	chr7	ENSG00000270923.1	1	0	0	0	0	0	0	0	0	0	0	0	0	0
ENSG00000270924|RP11-812E19.13	ENSG00000270924	RP11-812E19.13	unprocessed_pseudogene	chr16	ENSG00000270924.1	0	0	0	0	0	0	0	0	0	0	0	0	0	0
ENSG00000270926|RP11-551L14.7	ENSG00000270926	RP11-551L14.7	unprocessed_pseudogene	chr12	ENSG00000270926.1	0	0	0	0	0	0	0	0	0	0	0	0	0	0
ENSG00000270927|RP11-179G8.1	ENSG00000270927	RP11-179G8.1	processed_pseudogene	chr1	ENSG00000270927.1	0	0	0	0	0	0	0	0	0	0	0	0	0	0
ENSG00000270929|SRD5A3P1	ENSG00000270929	SRD5A3P1	processed_pseudogene	chr11	ENSG00000270929.1	0	0	0	0	0	0	0	0	0	0	0	0	0	0
ENSG00000270930|GRAMD4P8	ENSG00000270930	GRAMD4P8	processed_pseudogene	chr2	ENSG00000270930.1	0	0	0	0	0	0	0	0	0	0	0	0	0	0
ENSG00000270933|CTD-2227E11.1	ENSG00000270933	CTD-2227E11.1	lincRNA	chr7	ENSG00000270933.1	0	0	0	0	0	0	0	0	0	0	0	0	0	0
ENSG00000270934|RP11-346C16.6	ENSG00000270934	RP11-346C16.6	processed_pseudogene	chr6	ENSG00000270934.1	0	0	0	0	0	0	0	0	0	0	0	0	0	0
ENSG00000270935|XXBAC-BPGBPG24O18.1	ENSG00000270935	XXBAC-BPGBPG24O18.1	processed_pseudogene	chr6	ENSG00000270935.1	0	0	0	0	0	0	0	0	0	0	0	0	0	0
ENSG00000270936|RP5-879K22.1	ENSG00000270936	RP5-879K22.1	processed_pseudogene	chr1	ENSG00000270936.1	0	0	0	0	0	0	0	0	0	0	0	0	0	0
ENSG00000270937|RP5-856G1.1	ENSG00000270937	RP5-856G1.1	lincRNA	chr6	ENSG00000270937.1	0	0	0	0	0	0	0	0	0	0	0	0	0	0
ENSG00000270938|RAP2CP1	ENSG00000270938	RAP2CP1	transcribed_processed_pseudogene	chr14	ENSG00000270938.1	0	0	0	0	0	0	0	0	0	0	0	0	0	0
ENSG00000270941|RP5-966M1.5	ENSG00000270941	RP5-966M1.5	processed_pseudogene	chr3	ENSG00000270941.1	0	0	0	0	0	0	0	0	0	0	0	0	0	0
ENSG00000270945|HSPE1P7	ENSG00000270945	HSPE1P7	processed_pseudogene	chr16	ENSG00000270945.1	0	0	0	0	0	0	0	0	0	0	0	0	0	0
ENSG00000270946|CT45A2	ENSG00000270946	CT45A2	protein_coding	chrX	ENSG00000270946.3	0	0	0	0	0	0	0	0	0	0	0	0	0	0
ENSG00000270947|AC025811.3	ENSG00000270947	AC025811.3	lincRNA	chr19	ENSG00000270947.1	0	0	0	0	0	0	0	0	0	0	0	0	0	0
ENSG00000270948|RP11-460N20.7	ENSG00000270948	RP11-460N20.7	processed_pseudogene	chr7	ENSG00000270948.1	0	0	0	0	0	0	0	0	0	0	0	0	0	0
ENSG00000270949|RP11-288H12.4	ENSG00000270949	RP11-288H12.4	lincRNA	chr6	ENSG00000270949.1	0	0	0	0	0	0	0	0	0	0	0	0	0	0
ENSG00000270951|RP1-309F20.4	ENSG00000270951	RP1-309F20.4	antisense	chr20	ENSG00000270951.1	0	0	0	0	0	0	0	0	0	0	0	0	0	0
ENSG00000270953|RP11-2E11.9	ENSG00000270953	RP11-2E11.9	antisense	chr7	ENSG00000270953.1	1	0	0	0	0	0	0	0	0	0	0	0	0	0
ENSG00000270954|RP11-174B4.2	ENSG00000270954	RP11-174B4.2	processed_pseudogene	chr9	ENSG00000270954.1	0	0	0	0	0	0	0	0	0	0	0	0	0	0
ENSG00000270955|RP11-261B23.2	ENSG00000270955	RP11-261B23.2	processed_pseudogene	chr15	ENSG00000270955.1	0	0	0	0	0	0	0	0	0	0	0	0	0	0
ENSG00000270956|RP11-65L3.4	ENSG00000270956	RP11-65L3.4	antisense	chr2	ENSG00000270956.1	0	0	0	0	0	0	0	0	0	0	0	0	0	0
ENSG00000270957|RP11-1324A7.2	ENSG00000270957	RP11-1324A7.2	processed_pseudogene	chr7	ENSG00000270957.1	0	0	0	0	0	0	0	0	0	0	0	0	0	0
ENSG00000270959|LPP-AS2	ENSG00000270959	LPP-AS2	antisense	chr3	ENSG00000270959.1	1	0	0	0	0	0	0	0	0	0	0	0	0	0
ENSG00000270960|RP11-366M4.18	ENSG00000270960	RP11-366M4.18	processed_pseudogene	chr4	ENSG00000270960.1	0	0	0	0	0	0	0	0	0	0	0	0	0	0
ENSG00000270961|IGHD5OR15-5A	ENSG00000270961	IGHD5OR15-5A	IG_D_gene	chr15	ENSG00000270961.1	0	0	0	0	0	0	0	0	0	0	0	0	0	0
ENSG00000270962|RP11-403I13.10	ENSG00000270962	RP11-403I13.10	processed_pseudogene	chr1	ENSG00000270962.1	0	0	0	0	0	0	0	0	0	0	0	0	0	0
ENSG00000270964|RP11-502I4.3	ENSG00000270964	RP11-502I4.3	lincRNA	chr15	ENSG00000270964.1	1	0	0	0	0	0	0	0	0	0	0	0	0	0
ENSG00000270965|RP11-169K19.1	ENSG00000270965	RP11-169K19.1	processed_pseudogene	chr10	ENSG00000270965.1	0	0	0	0	0	0	0	0	0	0	0	0	0	0
ENSG00000270966|RP11-62H7.3	ENSG00000270966	RP11-62H7.3	processed_pseudogene	chr8	ENSG00000270966.1	0	0	0	0	0	0	0	0	0	0	0	0	0	0
ENSG00000270969|CTD-2355J17.2	ENSG00000270969	CTD-2355J17.2	processed_pseudogene	chr11	ENSG00000270969.1	0	0	0	0	0	0	0	0	0	0	0	0	0	0
ENSG00000270971|REXO1L8P	ENSG00000270971	REXO1L8P	processed_pseudogene	chr8	ENSG00000270971.2	0	0	0	0	0	0	0	0	0	0	0	0	0	0
ENSG00000270972|RP11-326C3.15	ENSG00000270972	RP11-326C3.15	lincRNA	chr11	ENSG00000270972.1	0	0	0	0	0	0	0	0	0	0	0	0	0	0
ENSG00000270973|SMARCE1P7	ENSG00000270973	SMARCE1P7	processed_pseudogene	chr10	ENSG00000270973.1	0	0	0	0	0	0	0	0	0	0	0	0	0	0
ENSG00000270975|RP11-723P16.3	ENSG00000270975	RP11-723P16.3	unprocessed_pseudogene	chr14	ENSG00000270975.1	0	0	0	0	0	0	0	0	0	0	0	0	0	0
ENSG00000270976|RP11-110F24.1	ENSG00000270976	RP11-110F24.1	processed_pseudogene	chr1	ENSG00000270976.1	0	0	0	0	0	0	0	0	0	0	0	0	0	0
ENSG00000270977|AC015849.16	ENSG00000270977	AC015849.16	lincRNA	chr17	ENSG00000270977.1	1	0	0	0	0	0	0	0	0	0	0	0	0	0
ENSG00000270978|RP11-54C4.2	ENSG00000270978	RP11-54C4.2	processed_pseudogene	chr5	ENSG00000270978.1	0	0	0	0	0	0	0	0	0	0	0	0	0	0
ENSG00000270980|RP11-626A5.2	ENSG00000270980	RP11-626A5.2	processed_pseudogene	chr8	ENSG00000270980.1	0	0	0	0	0	0	0	0	0	0	0	0	0	0
ENSG00000270981|RP11-550I24.3	ENSG00000270981	RP11-550I24.3	processed_pseudogene	chr3	ENSG00000270981.1	0	0	0	0	0	0	0	0	0	0	0	0	0	0
ENSG00000270982|RP11-490D19.11	ENSG00000270982	RP11-490D19.11	processed_pseudogene	chr9	ENSG00000270982.1	0	0	0	0	0	0	0	0	0	0	0	0	0	0
ENSG00000270983|RP11-137J7.3	ENSG00000270983	RP11-137J7.3	processed_pseudogene	chr6	ENSG00000270983.1	0	0	0	0	0	0	0	0	0	0	0	0	0	0
ENSG00000270986|RP11-123C21.2	ENSG00000270986	RP11-123C21.2	processed_pseudogene	chr15	ENSG00000270986.1	0	0	0	0	0	0	0	0	0	0	0	0	0	0
ENSG00000270987|RP3-467N11.2	ENSG00000270987	RP3-467N11.2	processed_pseudogene	chr6	ENSG00000270987.1	1	0	0	0	0	0	0	0	0	0	0	0	0	0
ENSG00000270988|RP11-439C15.5	ENSG00000270988	RP11-439C15.5	lincRNA	chr8	ENSG00000270988.1	0	0	0	0	0	0	0	0	0	0	0	0	0	0
ENSG00000270989|RP11-844P9.4	ENSG00000270989	RP11-844P9.4	processed_pseudogene	chr5	ENSG00000270989.1	0	0	0	0	0	0	0	0	0	0	0	0	0	0
ENSG00000270990|RP11-632K21.6	ENSG00000270990	RP11-632K21.6	processed_pseudogene	chr7	ENSG00000270990.1	0	0	0	0	0	0	0	0	0	0	0	0	0	0
ENSG00000270992|RP11-190G13.4	ENSG00000270992	RP11-190G13.4	processed_pseudogene	chr7	ENSG00000270992.1	0	0	0	0	0	0	0	0	0	0	0	0	0	0
ENSG00000270993|RP11-1112G13.3	ENSG00000270993	RP11-1112G13.3	processed_pseudogene	chr17	ENSG00000270993.1	0	0	0	0	0	0	0	0	0	0	0	0	0	0
ENSG00000270994|RP11-293B7.1	ENSG00000270994	RP11-293B7.1	processed_pseudogene	chr1	ENSG00000270994.1	0	0	0	0	0	0	0	0	0	0	0	0	0	0
ENSG00000270995|RP11-29B11.5	ENSG00000270995	RP11-29B11.5	processed_pseudogene	chr9	ENSG00000270995.1	0	0	0	0	0	0	0	0	0	0	0	0	0	0
ENSG00000270996|RP11-342K6.4	ENSG00000270996	RP11-342K6.4	lincRNA	chr2	ENSG00000270996.1	0	0	0	0	0	0	0	0	0	0	0	0	0	0
ENSG00000270997|RP11-703P11.1	ENSG00000270997	RP11-703P11.1	processed_pseudogene	chr7	ENSG00000270997.1	0	0	0	0	0	0	0	0	0	0	0	0	0	0
ENSG00000270999|IGKV1OR2-118	ENSG00000270999	IGKV1OR2-118	IG_V_pseudogene	chr2	ENSG00000270999.1	0	0	0	0	0	0	0	0	0	0	0	0	0	0
ENSG00000271002|RP11-599B13.8	ENSG00000271002	RP11-599B13.8	processed_pseudogene	chr17	ENSG00000271002.1	0	0	0	0	0	0	0	0	0	0	0	0	0	0
ENSG00000271003|RP11-440D17.1	ENSG00000271003	RP11-440D17.1	unprocessed_pseudogene	chr2	ENSG00000271003.1	0	0	0	0	0	0	0	0	0	0	0	0	0	0
ENSG00000271005|CTHRC1P1	ENSG00000271005	CTHRC1P1	processed_pseudogene	chrX	ENSG00000271005.1	0	0	0	0	0	0	0	0	0	0	0	0	0	0
ENSG00000271009|RP11-346C20.3	ENSG00000271009	RP11-346C20.3	lincRNA	chr16	ENSG00000271009.2	0	0	0	0	0	0	0	0	0	0	0	0	0	0
ENSG00000271010|CTC-539A10.7	ENSG00000271010	CTC-539A10.7	processed_pseudogene	chr19	ENSG00000271010.1	0	0	0	0	0	0	0	0	0	0	0	0	0	0
ENSG00000271011|RP11-171I2.5	ENSG00000271011	RP11-171I2.5	antisense	chr2	ENSG00000271011.1	0	0	0	0	0	0	0	0	0	0	0	0	0	0
ENSG00000271013|AC015849.15	ENSG00000271013	AC015849.15	processed_pseudogene	chr17	ENSG00000271013.1	0	0	0	0	0	0	0	0	0	0	0	0	0	0
ENSG00000271014|RP11-717A5.1	ENSG00000271014	RP11-717A5.1	processed_pseudogene	chr2	ENSG00000271014.1	0	0	0	0	0	0	0	0	0	0	0	0	0	0
ENSG00000271015|IGKV2OR2-7	ENSG00000271015	IGKV2OR2-7	IG_V_pseudogene	chr2	ENSG00000271015.1	0	0	0	0	0	0	0	0	0	0	0	0	0	0
ENSG00000271018|RP11-60E8.2	ENSG00000271018	RP11-60E8.2	processed_pseudogene	chr12	ENSG00000271018.1	0	0	0	0	0	0	0	0	0	0	0	0	0	0
ENSG00000271020|RP11-10C24.1	ENSG00000271020	RP11-10C24.1	lincRNA	chr3	ENSG00000271020.1	0	0	0	0	0	0	0	0	0	0	0	0	0	0
ENSG00000271021|RP5-878I13.2	ENSG00000271021	RP5-878I13.2	processed_pseudogene	chrX	ENSG00000271021.1	0	0	0	0	0	0	0	0	0	0	0	0	0	0
ENSG00000271022|RP11-142I2.1	ENSG00000271022	RP11-142I2.1	processed_pseudogene	chr11	ENSG00000271022.1	0	0	0	0	0	0	0	0	0	0	0	0	0	0
ENSG00000271024|HSPE1P19	ENSG00000271024	HSPE1P19	processed_pseudogene	chr3	ENSG00000271024.1	0	0	0	0	0	0	0	0	0	0	0	0	0	0
ENSG00000271025|RP11-708L7.9	ENSG00000271025	RP11-708L7.9	processed_pseudogene	chr11	ENSG00000271025.1	0	0	0	0	0	0	0	0	0	0	0	0	0	0
ENSG00000271026|KATNBL1P1	ENSG00000271026	KATNBL1P1	processed_pseudogene	chr13	ENSG00000271026.1	0	0	0	0	0	0	0	0	0	0	0	0	0	0
ENSG00000271027|RP11-463M14.1	ENSG00000271027	RP11-463M14.1	processed_pseudogene	chr7	ENSG00000271027.1	0	0	0	0	0	0	0	0	0	0	0	0	0	0
ENSG00000271028|RP11-111A24.2	ENSG00000271028	RP11-111A24.2	processed_pseudogene	chr11	ENSG00000271028.1	0	0	0	0	0	0	0	0	0	0	0	0	0	0
ENSG00000271029|RP11-849F2.10	ENSG00000271029	RP11-849F2.10	processed_pseudogene	chr17	ENSG00000271029.1	0	0	0	0	0	0	0	0	0	0	0	0	0	0
ENSG00000271032|CTD-2527I21.14	ENSG00000271032	CTD-2527I21.14	antisense	chr19	ENSG00000271032.1	0	0	0	0	0	0	0	0	0	0	0	0	0	0
ENSG00000271034|RP11-963H1.1	ENSG00000271034	RP11-963H1.1	processed_pseudogene	chr3	ENSG00000271034.1	0	0	0	0	0	0	0	0	0	0	0	0	0	0
ENSG00000271035|CTD-2269E23.3	ENSG00000271035	CTD-2269E23.3	processed_pseudogene	chr5	ENSG00000271035.1	0	0	0	0	0	0	0	0	0	0	0	0	0	0
ENSG00000271036|CLPTM1LP1	ENSG00000271036	CLPTM1LP1	processed_pseudogene	chr1	ENSG00000271036.1	0	0	0	0	0	0	0	0	0	0	0	0	0	0
ENSG00000271040|RP5-933K21.3	ENSG00000271040	RP5-933K21.3	lincRNA	chr6	ENSG00000271040.1	0	0	0	0	0	0	0	0	0	0	0	0	0	0
ENSG00000271041|RP6-166C19.18	ENSG00000271041	RP6-166C19.18	processed_pseudogene	chrX	ENSG00000271041.1	0	0	0	0	0	0	0	0	0	0	0	0	0	0
ENSG00000271042|RP3-364H10.1	ENSG00000271042	RP3-364H10.1	processed_pseudogene	chr6	ENSG00000271042.1	0	0	0	0	0	0	0	0	0	0	0	0	0	0
ENSG00000271043|MTRNR2L2	ENSG00000271043	MTRNR2L2	processed_pseudogene	chr5	ENSG00000271043.2	0	0	0	0	0	0	0	0	0	0	0	0	0	0
ENSG00000271044|RP11-255M6.1	ENSG00000271044	RP11-255M6.1	processed_pseudogene	chr15	ENSG00000271044.1	0	0	0	0	0	0	0	0	0	0	0	0	0	0
ENSG00000271045|RP11-1113N2.4	ENSG00000271045	RP11-1113N2.4	processed_pseudogene	chr5	ENSG00000271045.1	0	0	0	0	0	0	0	0	0	0	0	0	0	0
ENSG00000271046|RP11-138I18.2	ENSG00000271046	RP11-138I18.2	lincRNA	chr10	ENSG00000271046.1	0	0	0	0	0	0	0	0	0	0	0	0	0	0
ENSG00000271047|RP11-760D2.12	ENSG00000271047	RP11-760D2.12	processed_pseudogene	chr7	ENSG00000271047.1	0	0	0	0	0	0	0	0	0	0	0	0	0	0
ENSG00000271048|CTD-2342N23.2	ENSG00000271048	CTD-2342N23.2	processed_pseudogene	chr8	ENSG00000271048.1	0	0	0	0	0	0	0	0	0	0	0	0	0	0
ENSG00000271049|CTD-2553L13.7	ENSG00000271049	CTD-2553L13.7	processed_pseudogene	chr19	ENSG00000271049.1	0	0	0	0	0	0	0	0	0	0	0	0	0	0
ENSG00000271052|RP11-479I16.2	ENSG00000271052	RP11-479I16.2	processed_pseudogene	chr3	ENSG00000271052.1	0	0	0	0	0	0	0	0	0	0	0	0	0	0
ENSG00000271053|RP11-97F8.1	ENSG00000271053	RP11-97F8.1	processed_pseudogene	chr4	ENSG00000271053.1	0	0	0	0	0	0	0	0	0	0	0	0	0	0
ENSG00000271056|RP6-43L17.2	ENSG00000271056	RP6-43L17.2	processed_pseudogene	chrX	ENSG00000271056.1	0	0	0	0	0	0	0	0	0	0	0	0	0	0
ENSG00000271057|RP11-747H12.7	ENSG00000271057	RP11-747H12.7	processed_pseudogene	chr4	ENSG00000271057.1	0	0	0	0	0	0	0	0	0	0	0	0	0	0
ENSG00000271063|SNRPGP17	ENSG00000271063	SNRPGP17	processed_pseudogene	chr17	ENSG00000271063.1	0	0	0	0	0	0	0	0	0	0	0	0	0	0
ENSG00000271064|RP11-792A8.3	ENSG00000271064	RP11-792A8.3	processed_pseudogene	chr7	ENSG00000271064.1	0	0	0	0	0	0	0	0	0	0	0	0	0	0
ENSG00000271065|RP11-607P23.1	ENSG00000271065	RP11-607P23.1	antisense	chr12	ENSG00000271065.1	0	0	0	0	0	0	0	0	0	0	0	0	0	0
ENSG00000271070|RP11-465O11.2	ENSG00000271070	RP11-465O11.2	processed_pseudogene	chr2	ENSG00000271070.1	0	0	0	0	0	0	0	0	0	0	0	0	0	0
ENSG00000271071|RP11-457M11.6	ENSG00000271071	RP11-457M11.6	processed_pseudogene	chr6	ENSG00000271071.1	0	0	0	0	0	0	0	0	0	0	0	0	0	0
ENSG00000271072|RP11-1007O24.4	ENSG00000271072	RP11-1007O24.4	processed_pseudogene	chr15	ENSG00000271072.1	0	0	0	0	0	0	0	0	0	0	0	0	0	0
ENSG00000271074|RP11-212J19.1	ENSG00000271074	RP11-212J19.1	processed_pseudogene	chr2	ENSG00000271074.1	0	0	0	0	0	0	0	0	0	0	0	0	0	0
ENSG00000271075|RP11-589M4.4	ENSG00000271075	RP11-589M4.4	processed_pseudogene	chr14	ENSG00000271075.1	0	0	0	0	0	0	0	0	0	0	0	0	0	0
ENSG00000271077|AC096553.5	ENSG00000271077	AC096553.5	processed_pseudogene	chr7	ENSG00000271077.1	0	0	0	0	0	0	0	0	0	0	0	0	0	0
ENSG00000271078|RP13-395E19.4	ENSG00000271078	RP13-395E19.4	processed_pseudogene	chr15	ENSG00000271078.1	0	0	0	0	0	0	0	0	0	0	0	0	0	0
ENSG00000271079|CTAGE15	ENSG00000271079	CTAGE15	protein_coding	chr7	ENSG00000271079.1	0	0	0	0	0	0	0	0	0	0	0	0	0	0
ENSG00000271081|RP11-465K4.4	ENSG00000271081	RP11-465K4.4	processed_pseudogene	chr8	ENSG00000271081.1	0	0	0	0	0	0	0	0	0	0	0	0	0	0
ENSG00000271086|NAMA	ENSG00000271086	NAMA	lincRNA	chr9	ENSG00000271086.3	1	0	0	0	0	0	0	0	0	0	0	0	0	0
ENSG00000271088|RP11-497J7.4	ENSG00000271088	RP11-497J7.4	processed_pseudogene	chrX	ENSG00000271088.1	0	0	0	0	0	0	0	0	0	0	0	0	0	0
ENSG00000271092|TMEM56-RWDD3	ENSG00000271092	TMEM56-RWDD3	protein_coding	chr1	ENSG00000271092.3	1	0	0	0	0	0	0	0	0	0	0	0	0	0
ENSG00000271093|IGLCOR22-2	ENSG00000271093	IGLCOR22-2	IG_C_pseudogene	chr22	ENSG00000271093.1	0	0	0	0	0	0	0	0	0	0	0	0	0	0
ENSG00000271094|RP3-380C13.2	ENSG00000271094	RP3-380C13.2	processed_pseudogene	chrX	ENSG00000271094.1	0	0	0	0	0	0	0	0	0	0	0	0	0	0
ENSG00000271095|BNIP3P28	ENSG00000271095	BNIP3P28	processed_pseudogene	chr19	ENSG00000271095.1	0	0	0	0	0	0	0	0	0	0	0	0	0	0
ENSG00000271096|SUMO2P14	ENSG00000271096	SUMO2P14	processed_pseudogene	chr7	ENSG00000271096.1	0	0	0	0	0	0	0	0	0	0	0	0	0	0
ENSG00000271097|RP11-223J6.1	ENSG00000271097	RP11-223J6.1	processed_pseudogene	chr2	ENSG00000271097.1	0	0	0	0	0	0	0	0	0	0	0	0	0	0
ENSG00000271098|IMMP1LP3	ENSG00000271098	IMMP1LP3	processed_pseudogene	chr7	ENSG00000271098.1	0	0	0	0	0	0	0	0	0	0	0	0	0	0
ENSG00000271099|RP11-809N15.3	ENSG00000271099	RP11-809N15.3	processed_pseudogene	chr6	ENSG00000271099.1	0	0	0	0	0	0	0	0	0	0	0	0	0	0
ENSG00000271100|RP11-697H9.5	ENSG00000271100	RP11-697H9.5	processed_pseudogene	chr11	ENSG00000271100.1	0	0	0	0	0	0	0	0	0	0	0	0	0	0
ENSG00000271101|RP11-1003J3.1	ENSG00000271101	RP11-1003J3.1	processed_pseudogene	chr17	ENSG00000271101.1	0	0	0	0	0	0	0	0	0	0	0	0	0	0
ENSG00000271105|SCML2P2	ENSG00000271105	SCML2P2	processed_pseudogene	chr16	ENSG00000271105.1	1	0	0	0	0	0	0	0	0	0	0	0	0	0
ENSG00000271108|KATNBL1P5	ENSG00000271108	KATNBL1P5	processed_pseudogene	chr6	ENSG00000271108.1	0	0	0	0	0	0	0	0	0	0	0	0	0	0
ENSG00000271109|CTC-523E23.11	ENSG00000271109	CTC-523E23.11	lincRNA	chr19	ENSG00000271109.1	1	0	0	0	0	0	0	0	0	0	0	0	0	0
ENSG00000271111|RP11-409K15.1	ENSG00000271111	RP11-409K15.1	processed_pseudogene	chr6	ENSG00000271111.1	0	0	0	0	0	0	0	0	0	0	0	0	0	0
ENSG00000271113|RP11-159H10.4	ENSG00000271113	RP11-159H10.4	processed_pseudogene	chr8	ENSG00000271113.1	0	0	0	0	0	0	0	0	0	0	0	0	0	0
ENSG00000271114|RP11-453D21.1	ENSG00000271114	RP11-453D21.1	processed_pseudogene	chr6	ENSG00000271114.1	0	0	0	0	0	0	0	0	0	0	0	0	0	0
ENSG00000271115|RP11-443I9.1	ENSG00000271115	RP11-443I9.1	processed_pseudogene	chr2	ENSG00000271115.1	0	0	0	0	0	0	0	0	0	0	0	0	0	0
ENSG00000271117|RP11-377H23.1	ENSG00000271117	RP11-377H23.1	processed_pseudogene	chr7	ENSG00000271117.1	0	0	0	0	0	0	0	0	0	0	0	0	0	0
ENSG00000271118|RP11-175E9.2	ENSG00000271118	RP11-175E9.2	processed_pseudogene	chr8	ENSG00000271118.1	0	0	0	0	0	0	0	0	0	0	0	0	0	0
ENSG00000271119|CTD-2012J19.3	ENSG00000271119	CTD-2012J19.3	lincRNA	chr5	ENSG00000271119.1	1	0	0	0	0	0	0	0	0	0	0	0	0	0
ENSG00000271121|NUDT4P2	ENSG00000271121	NUDT4P2	processed_pseudogene	chr1	ENSG00000271121.2	0	0	0	0	0	0	0	0	0	0	0	0	0	0
ENSG00000271122|RP11-379H18.1	ENSG00000271122	RP11-379H18.1	antisense	chr7	ENSG00000271122.1	1	0	0	0	0	0	0	0	0	0	0	0	0	0
ENSG00000271123|TCEB1P5	ENSG00000271123	TCEB1P5	processed_pseudogene	chrY	ENSG00000271123.1	0	0	0	0	0	0	0	0	0	0	0	0	0	0
ENSG00000271127|LL22NC03-N64E9.1	ENSG00000271127	LL22NC03-N64E9.1	sense_intronic	chr22	ENSG00000271127.1	0	0	0	0	0	0	0	0	0	0	0	0	0	0
ENSG00000271128|CTB-113I20.1	ENSG00000271128	CTB-113I20.1	processed_pseudogene	chr5	ENSG00000271128.1	0	0	0	0	0	0	0	0	0	0	0	0	0	0
ENSG00000271129|RP11-123C5.5	ENSG00000271129	RP11-123C5.5	processed_pseudogene	chr16	ENSG00000271129.1	0	0	0	0	0	0	0	0	0	0	0	0	0	0
ENSG00000271130|IGHV3OR16-8	ENSG00000271130	IGHV3OR16-8	IG_V_gene	chr16	ENSG00000271130.1	0	0	0	0	0	0	0	0	0	0	0	0	0	0
ENSG00000271131|RP11-33A14.3	ENSG00000271131	RP11-33A14.3	processed_pseudogene	chr3	ENSG00000271131.1	0	0	0	0	0	0	0	0	0	0	0	0	0	0
ENSG00000271133|CTA-293F17.1	ENSG00000271133	CTA-293F17.1	antisense	chr7	ENSG00000271133.3	1	0	0	0	0	0	0	0	0	0	0	0	0	0
ENSG00000271134|RP11-416L21.2	ENSG00000271134	RP11-416L21.2	processed_pseudogene	chr2	ENSG00000271134.1	0	0	0	0	0	0	0	0	0	0	0	0	0	0
ENSG00000271136|RP11-320J16.1	ENSG00000271136	RP11-320J16.1	processed_pseudogene	chrX	ENSG00000271136.1	0	0	0	0	0	0	0	0	0	0	0	0	0	0
ENSG00000271137|RP5-966M1.4	ENSG00000271137	RP5-966M1.4	processed_pseudogene	chr3	ENSG00000271137.1	0	0	0	0	0	0	0	0	0	0	0	0	0	0
ENSG00000271138|IGLVIVOR22-1	ENSG00000271138	IGLVIVOR22-1	IG_V_pseudogene	chr22	ENSG00000271138.1	0	0	0	0	0	0	0	0	0	0	0	0	0	0
ENSG00000271140|PRR20FP	ENSG00000271140	PRR20FP	unprocessed_pseudogene	chr13	ENSG00000271140.1	0	0	0	0	0	0	0	0	0	0	0	0	0	0
ENSG00000271141|RP11-171I2.4	ENSG00000271141	RP11-171I2.4	lincRNA	chr2	ENSG00000271141.1	0	0	0	0	0	0	0	0	0	0	0	0	0	0
ENSG00000271142|YWHAQP7	ENSG00000271142	YWHAQP7	processed_pseudogene	chr12	ENSG00000271142.1	0	0	0	0	0	0	0	0	0	0	0	0	0	0
ENSG00000271143|RP11-12L8.2	ENSG00000271143	RP11-12L8.2	processed_pseudogene	chr1	ENSG00000271143.1	0	0	0	0	0	0	0	0	0	0	0	0	0	0
ENSG00000271146|RP11-479F13.1	ENSG00000271146	RP11-479F13.1	processed_pseudogene	chr2	ENSG00000271146.1	0	0	0	0	0	0	0	0	0	0	0	0	0	0
ENSG00000271147|RP4-769N13.6	ENSG00000271147	RP4-769N13.6	processed_transcript	chrX	ENSG00000271147.5	1	0	0	0	0	0	0	0	0	0	0	0	0	0
ENSG00000271148|RP11-401N18.1	ENSG00000271148	RP11-401N18.1	lincRNA	chr8	ENSG00000271148.1	0	0	0	0	0	0	0	0	0	0	0	0	0	0
ENSG00000271149|CTC-457E21.10	ENSG00000271149	CTC-457E21.10	unprocessed_pseudogene	chr19	ENSG00000271149.1	0	0	0	0	0	0	0	0	0	0	0	0	0	0
ENSG00000271150|CTD-2571L23.9	ENSG00000271150	CTD-2571L23.9	processed_pseudogene	chr19	ENSG00000271150.1	0	0	0	0	0	0	0	0	0	0	0	0	0	0
ENSG00000271151|RP11-394I13.2	ENSG00000271151	RP11-394I13.2	lincRNA	chr2	ENSG00000271151.1	0	0	0	0	0	0	0	0	0	0	0	0	0	0
ENSG00000271153|ABC7-43041300I9.1	ENSG00000271153	ABC7-43041300I9.1	processed_pseudogene	chr2	ENSG00000271153.1	0	0	0	0	0	0	0	0	0	0	0	0	0	0
ENSG00000271154|RP6-166C19.23	ENSG00000271154	RP6-166C19.23	processed_pseudogene	chrX	ENSG00000271154.1	0	0	0	0	0	0	0	0	0	0	0	0	0	0
ENSG00000271155|RP11-435O5.5	ENSG00000271155	RP11-435O5.5	antisense	chr9	ENSG00000271155.1	0	0	0	0	0	0	0	0	0	0	0	0	0	0
ENSG00000271156|RP11-642C5.1	ENSG00000271156	RP11-642C5.1	lincRNA	chr8	ENSG00000271156.1	0	0	0	0	0	0	0	0	0	0	0	0	0	0
ENSG00000271157|RP1-249C1.1	ENSG00000271157	RP1-249C1.1	processed_pseudogene	chrX	ENSG00000271157.1	0	0	0	0	0	0	0	0	0	0	0	0	0	0
ENSG00000271158|RP11-265D19.7	ENSG00000271158	RP11-265D19.7	processed_pseudogene	chrX	ENSG00000271158.1	0	0	0	0	0	0	0	0	0	0	0	0	0	0
ENSG00000271159|GS1-200K5.1	ENSG00000271159	GS1-200K5.1	processed_pseudogene	chr7	ENSG00000271159.1	0	0	0	0	0	0	0	0	0	0	0	0	0	0
ENSG00000271161|RP11-708J19.2	ENSG00000271161	RP11-708J19.2	transcribed_processed_pseudogene	chr3	ENSG00000271161.1	0	0	0	0	0	0	0	0	0	0	0	0	0	0
ENSG00000271162|RP1-57E3.1	ENSG00000271162	RP1-57E3.1	processed_pseudogene	chr6	ENSG00000271162.1	0	0	0	0	0	0	0	0	0	0	0	0	0	0
ENSG00000271163|RP4-607J2.1	ENSG00000271163	RP4-607J2.1	processed_pseudogene	chr7	ENSG00000271163.1	0	0	0	0	0	0	0	0	0	0	0	0	0	0
ENSG00000271164|RP4-789D17.4	ENSG00000271164	RP4-789D17.4	processed_pseudogene	chr1	ENSG00000271164.1	0	0	0	0	0	0	0	0	0	0	0	0	0	0
ENSG00000271166|RP11-409O11.3	ENSG00000271166	RP11-409O11.3	processed_pseudogene	chr9	ENSG00000271166.1	0	0	0	0	0	0	0	0	0	0	0	0	0	0
ENSG00000271167|LINC01109	ENSG00000271167	LINC01109	lincRNA	chr8	ENSG00000271167.1	1	0	0	0	0	0	0	0	0	0	0	0	0	0
ENSG00000271171|CTC-523E23.15	ENSG00000271171	CTC-523E23.15	lincRNA	chr19	ENSG00000271171.1	0	0	0	0	0	0	0	0	0	0	0	0	0	0
ENSG00000271172|RP11-660M5.1	ENSG00000271172	RP11-660M5.1	lincRNA	chr4	ENSG00000271172.1	0	0	0	0	0	0	0	0	0	0	0	0	0	0
ENSG00000271173|RP11-272J7.6	ENSG00000271173	RP11-272J7.6	processed_pseudogene	chr10	ENSG00000271173.1	0	0	0	0	0	0	0	0	0	0	0	0	0	0
ENSG00000271174|RP11-814M22.2	ENSG00000271174	RP11-814M22.2	processed_pseudogene	chr3	ENSG00000271174.1	0	0	0	0	0	0	0	0	0	0	0	0	0	0
ENSG00000271175|RP11-434J24.3	ENSG00000271175	RP11-434J24.3	processed_pseudogene	chrX	ENSG00000271175.1	0	0	0	0	0	0	0	0	0	0	0	0	0	0
ENSG00000271177|RP11-575G13.3	ENSG00000271177	RP11-575G13.3	processed_pseudogene	chr12	ENSG00000271177.1	0	0	0	0	0	0	0	0	0	0	0	0	0	0
ENSG00000271178|IGHV3OR16-13	ENSG00000271178	IGHV3OR16-13	IG_V_gene	chr16	ENSG00000271178.1	0	0	0	0	0	0	0	0	0	0	0	0	0	0
ENSG00000271179|RP11-629P16.1	ENSG00000271179	RP11-629P16.1	processed_pseudogene	chr2	ENSG00000271179.1	0	0	0	0	0	0	0	0	0	0	0	0	0	0
ENSG00000271180|RP11-665C16.8	ENSG00000271180	RP11-665C16.8	processed_pseudogene	chr14	ENSG00000271180.1	0	0	0	0	0	0	0	0	0	0	0	0	0	0
ENSG00000271181|STMN3	ENSG00000271181	STMN3	processed_pseudogene	chr22	ENSG00000271181.1	0	0	0	0	0	0	0	0	0	0	0	0	0	0
ENSG00000271182|RP11-678G14.5	ENSG00000271182	RP11-678G14.5	processed_pseudogene	chr19	ENSG00000271182.1	0	0	0	0	0	0	0	0	0	0	0	0	0	0
ENSG00000271184|RP4-800O15.3	ENSG00000271184	RP4-800O15.3	processed_pseudogene	chr12	ENSG00000271184.1	0	0	0	0	0	0	0	0	0	0	0	0	0	0
ENSG00000271185|RP5-855F16.1	ENSG00000271185	RP5-855F16.1	lincRNA	chr7	ENSG00000271185.1	0	0	0	0	0	0	0	0	0	0	0	0	0	0
ENSG00000271187|RP11-309H21.4	ENSG00000271187	RP11-309H21.4	processed_pseudogene	chr1	ENSG00000271187.1	0	0	0	0	0	0	0	0	0	0	0	0	0	0
ENSG00000271190|RPP40P2	ENSG00000271190	RPP40P2	processed_pseudogene	chr13	ENSG00000271190.1	0	0	0	0	0	0	0	0	0	0	0	0	0	0
ENSG00000271192|RP4-555D20.3	ENSG00000271192	RP4-555D20.3	lincRNA	chr3	ENSG00000271192.1	0	0	0	0	0	0	0	0	0	0	0	0	0	0
ENSG00000271194|RNF138P2	ENSG00000271194	RNF138P2	processed_pseudogene	chr7	ENSG00000271194.1	0	0	0	0	0	0	0	0	0	0	0	0	0	0
ENSG00000271195|RP11-162I7.2	ENSG00000271195	RP11-162I7.2	processed_pseudogene	chr15	ENSG00000271195.1	0	0	0	0	0	0	0	0	0	0	0	0	0	0
ENSG00000271196|RP11-461O14.3	ENSG00000271196	RP11-461O14.3	processed_pseudogene	chr5	ENSG00000271196.1	0	0	0	0	0	0	0	0	0	0	0	0	0	0
ENSG00000271197|IGHD2OR15-2A	ENSG00000271197	IGHD2OR15-2A	IG_D_gene	chr15	ENSG00000271197.1	0	0	0	0	0	0	0	0	0	0	0	0	0	0
ENSG00000271198|VDAC3P1	ENSG00000271198	VDAC3P1	processed_pseudogene	chr14	ENSG00000271198.1	1	0	0	0	0	0	0	0	0	0	0	0	0	0
ENSG00000271199|RP13-216E22.5	ENSG00000271199	RP13-216E22.5	sense_overlapping	chrX	ENSG00000271199.1	1	0	0	0	0	0	0	0	0	0	0	0	0	0
ENSG00000271200|RP11-430G17.3	ENSG00000271200	RP11-430G17.3	lincRNA	chr1	ENSG00000271200.1	0	0	0	0	0	0	0	0	0	0	0	0	0	0
ENSG00000271201|AB019440.50	ENSG00000271201	AB019440.50	lincRNA	chr14	ENSG00000271201.1	0	0	0	0	0	0	0	0	0	0	0	0	0	0
ENSG00000271202|PRR13P7	ENSG00000271202	PRR13P7	processed_pseudogene	chr8	ENSG00000271202.1	0	0	0	0	0	0	0	0	0	0	0	0	0	0
ENSG00000271204|RP11-138A9.1	ENSG00000271204	RP11-138A9.1	lincRNA	chr7	ENSG00000271204.1	1	0	0	0	0	0	0	0	0	0	0	0	0	0
ENSG00000271205|RP1-138A5.2	ENSG00000271205	RP1-138A5.2	processed_pseudogene	chrX	ENSG00000271205.1	0	0	0	0	0	0	0	0	0	0	0	0	0	0
ENSG00000271207|RP11-475J5.5	ENSG00000271207	RP11-475J5.5	processed_pseudogene	chr5	ENSG00000271207.1	0	0	0	0	0	0	0	0	0	0	0	0	0	0
ENSG00000271208|RP1-142L7.8	ENSG00000271208	RP1-142L7.8	lincRNA	chr6	ENSG00000271208.1	0	0	0	0	0	0	0	0	0	0	0	0	0	0
ENSG00000271209|RP13-40J16.1	ENSG00000271209	RP13-40J16.1	processed_pseudogene	chrX	ENSG00000271209.1	0	0	0	0	0	0	0	0	0	0	0	0	0	0
ENSG00000271211|RP6-166C19.20	ENSG00000271211	RP6-166C19.20	processed_pseudogene	chrX	ENSG00000271211.1	0	0	0	0	0	0	0	0	0	0	0	0	0	0
ENSG00000271214|RP11-9M16.3	ENSG00000271214	RP11-9M16.3	processed_pseudogene	chr9	ENSG00000271214.1	0	0	0	0	0	0	0	0	0	0	0	0	0	0
ENSG00000271215|RPL21P136	ENSG00000271215	RPL21P136	processed_pseudogene	chr12	ENSG00000271215.1	0	0	0	0	0	0	0	0	0	0	0	0	0	0
ENSG00000271216|LINC01050	ENSG00000271216	LINC01050	lincRNA	chr13	ENSG00000271216.1	0	0	0	0	0	0	0	0	0	0	0	0	0	0
ENSG00000271218|RP3-523E19.2	ENSG00000271218	RP3-523E19.2	antisense	chr6	ENSG00000271218.1	0	0	0	0	0	0	0	0	0	0	0	0	0	0
ENSG00000271219|RP11-369K17.2	ENSG00000271219	RP11-369K17.2	processed_pseudogene	chr8	ENSG00000271219.1	0	0	0	0	0	0	0	0	0	0	0	0	0	0
ENSG00000271220|RP11-478H13.4	ENSG00000271220	RP11-478H13.4	transcribed_processed_pseudogene	chr10	ENSG00000271220.1	0	0	0	0	0	0	0	0	0	0	0	0	0	0
ENSG00000271222|RP11-1072C15.7	ENSG00000271222	RP11-1072C15.7	processed_pseudogene	chr17	ENSG00000271222.1	0	0	0	0	0	0	0	0	0	0	0	0	0	0
ENSG00000271225|RP11-460N11.3	ENSG00000271225	RP11-460N11.3	processed_pseudogene	chr9	ENSG00000271225.1	0	0	0	0	0	0	0	0	0	0	0	0	0	0
ENSG00000271227|RP1-152L7.8	ENSG00000271227	RP1-152L7.8	processed_pseudogene	chr6	ENSG00000271227.1	0	0	0	0	0	0	0	0	0	0	0	0	0	0
ENSG00000271228|CTC-336P14.1	ENSG00000271228	CTC-336P14.1	antisense	chr2	ENSG00000271228.1	0	0	0	0	0	0	0	0	0	0	0	0	0	0
ENSG00000271230|CTD-2195M18.2	ENSG00000271230	CTD-2195M18.2	processed_pseudogene	chr5	ENSG00000271230.1	0	0	0	0	0	0	0	0	0	0	0	0	0	0
ENSG00000271231|KRT18P9	ENSG00000271231	KRT18P9	processed_pseudogene	chr6	ENSG00000271231.1	0	0	0	0	0	0	0	0	0	0	0	0	0	0
ENSG00000271232|CARSP1	ENSG00000271232	CARSP1	processed_pseudogene	chr15	ENSG00000271232.1	0	0	0	0	0	0	0	0	0	0	0	0	0	0
ENSG00000271234|RP5-894D12.4	ENSG00000271234	RP5-894D12.4	lincRNA	chr6	ENSG00000271234.1	0	0	0	0	0	0	0	0	0	0	0	0	0	0
ENSG00000271235|RP11-1037D22.1	ENSG00000271235	RP11-1037D22.1	processed_pseudogene	chr3	ENSG00000271235.1	0	0	0	0	0	0	0	0	0	0	0	0	0	0
ENSG00000271236|SUMO2P15	ENSG00000271236	SUMO2P15	processed_pseudogene	chr15	ENSG00000271236.1	0	0	0	0	0	0	0	0	0	0	0	0	0	0
ENSG00000271237|RP11-140C5.3	ENSG00000271237	RP11-140C5.3	processed_pseudogene	chr10	ENSG00000271237.1	0	0	0	0	0	0	0	0	0	0	0	0	0	0
ENSG00000271238|RP11-510D21.2	ENSG00000271238	RP11-510D21.2	processed_pseudogene	chr18	ENSG00000271238.1	0	0	0	0	0	0	0	0	0	0	0	0	0	0
ENSG00000271239|RP11-238F2.1	ENSG00000271239	RP11-238F2.1	lincRNA	chr17	ENSG00000271239.1	0	0	0	0	0	0	0	0	0	0	0	0	0	0
ENSG00000271240|RP11-157E21.2	ENSG00000271240	RP11-157E21.2	processed_pseudogene	chr8	ENSG00000271240.1	0	0	0	0	0	0	0	0	0	0	0	0	0	0
ENSG00000271242|SLMO2P2	ENSG00000271242	SLMO2P2	processed_pseudogene	chr13	ENSG00000271242.1	0	0	0	0	0	0	0	0	0	0	0	0	0	0
ENSG00000271243|RP11-355B11.1	ENSG00000271243	RP11-355B11.1	processed_pseudogene	chr2	ENSG00000271243.1	0	0	0	0	0	0	0	0	0	0	0	0	0	0
ENSG00000271245|RP4-761I2.5	ENSG00000271245	RP4-761I2.5	processed_pseudogene	chr6	ENSG00000271245.1	0	0	0	0	0	0	0	0	0	0	0	0	0	0
ENSG00000271248|RP11-745K9.2	ENSG00000271248	RP11-745K9.2	processed_pseudogene	chr8	ENSG00000271248.1	0	0	0	0	0	0	0	0	0	0	0	0	0	0
ENSG00000271249|RP11-424I3.1	ENSG00000271249	RP11-424I3.1	processed_pseudogene	chr3	ENSG00000271249.1	0	0	0	0	0	0	0	0	0	0	0	0	0	0
ENSG00000271250|RP11-101P17.14	ENSG00000271250	RP11-101P17.14	processed_pseudogene	chr13	ENSG00000271250.1	0	0	0	0	0	0	0	0	0	0	0	0	0	0
ENSG00000271251|RP11-543F8.3	ENSG00000271251	RP11-543F8.3	processed_pseudogene	chr10	ENSG00000271251.1	0	0	0	0	0	0	0	0	0	0	0	0	0	0
ENSG00000271252|RP11-286B14.2	ENSG00000271252	RP11-286B14.2	lincRNA	chr1	ENSG00000271252.1	0	0	0	0	0	0	0	0	0	0	0	0	0	0
ENSG00000271253|CTD-2320J21.1	ENSG00000271253	CTD-2320J21.1	processed_pseudogene	chr7	ENSG00000271253.1	0	0	0	0	0	0	0	0	0	0	0	0	0	0
ENSG00000271255|IGHD3OR15-3B	ENSG00000271255	IGHD3OR15-3B	IG_D_gene	chr15	ENSG00000271255.1	0	0	0	0	0	0	0	0	0	0	0	0	0	0
ENSG00000271257|CTD-2117L12.3	ENSG00000271257	CTD-2117L12.3	processed_pseudogene	chr5	ENSG00000271257.1	0	0	0	0	0	0	0	0	0	0	0	0	0	0
ENSG00000271259|RP11-1109F11.5	ENSG00000271259	RP11-1109F11.5	lincRNA	chr12	ENSG00000271259.1	0	0	0	0	0	0	0	0	0	0	0	0	0	0
ENSG00000271264|MZT1P1	ENSG00000271264	MZT1P1	processed_pseudogene	chr1	ENSG00000271264.1	0	0	0	0	0	0	0	0	0	0	0	0	0	0
ENSG00000271265|RP11-230C9.4	ENSG00000271265	RP11-230C9.4	lincRNA	chr6	ENSG00000271265.1	1	0	0	0	0	0	0	0	0	0	0	0	0	0
ENSG00000271266|RP11-728B21.3	ENSG00000271266	RP11-728B21.3	processed_pseudogene	chr3	ENSG00000271266.1	0	0	0	0	0	0	0	0	0	0	0	0	0	0
ENSG00000271267|RP11-29H23.7	ENSG00000271267	RP11-29H23.7	processed_pseudogene	chr1	ENSG00000271267.1	0	0	0	0	0	0	0	0	0	0	0	0	0	0
ENSG00000271268|AC015849.14	ENSG00000271268	AC015849.14	processed_pseudogene	chr17	ENSG00000271268.1	0	0	0	0	0	0	0	0	0	0	0	0	0	0
ENSG00000271269|RP11-317P15.6	ENSG00000271269	RP11-317P15.6	processed_pseudogene	chr1	ENSG00000271269.1	0	0	0	0	0	0	0	0	0	0	0	0	0	0
ENSG00000271270|TMCC1-AS1	ENSG00000271270	TMCC1-AS1	antisense	chr3	ENSG00000271270.3	1	0	0	0	0	0	0	0	0	0	0	0	0	0
ENSG00000271271|UGT2A2	ENSG00000271271	UGT2A2	protein_coding	chr4	ENSG00000271271.3	0	0	0	0	0	0	0	0	0	0	0	0	0	0
ENSG00000271272|RP11-510P12.1	ENSG00000271272	RP11-510P12.1	processed_pseudogene	chr12	ENSG00000271272.1	0	0	0	0	0	0	0	0	0	0	0	0	0	0
ENSG00000271275|AC007326.9	ENSG00000271275	AC007326.9	processed_pseudogene	chr22	ENSG00000271275.1	0	0	0	0	0	0	0	0	0	0	0	0	0	0
ENSG00000271277|RP11-82O2.2	ENSG00000271277	RP11-82O2.2	processed_pseudogene	chr1	ENSG00000271277.1	0	0	0	0	0	0	0	0	0	0	0	0	0	0
ENSG00000271278|TCEB1P33	ENSG00000271278	TCEB1P33	processed_pseudogene	chr4	ENSG00000271278.1	0	0	0	0	0	0	0	0	0	0	0	0	0	0
ENSG00000271283|CTC-412M14.6	ENSG00000271283	CTC-412M14.6	processed_pseudogene	chr19	ENSG00000271283.1	0	0	0	0	0	0	0	0	0	0	0	0	0	0
ENSG00000271284|RP11-465O11.1	ENSG00000271284	RP11-465O11.1	processed_pseudogene	chr2	ENSG00000271284.1	0	0	0	0	0	0	0	0	0	0	0	0	0	0
ENSG00000271286|LL0XNC01-39B3.1	ENSG00000271286	LL0XNC01-39B3.1	processed_pseudogene	chrX	ENSG00000271286.1	0	0	0	0	0	0	0	0	0	0	0	0	0	0
ENSG00000271287|BCRP9	ENSG00000271287	BCRP9	processed_pseudogene	chr13	ENSG00000271287.1	0	0	0	0	0	0	0	0	0	0	0	0	0	0
ENSG00000271288|IGHV1OR15-3	ENSG00000271288	IGHV1OR15-3	IG_V_pseudogene	chr15	ENSG00000271288.1	0	0	0	0	0	0	0	0	0	0	0	0	0	0
ENSG00000271290|RP11-345E19.2	ENSG00000271290	RP11-345E19.2	processed_pseudogene	chrX	ENSG00000271290.1	0	0	0	0	0	0	0	0	0	0	0	0	0	0
ENSG00000271291|RP11-289I10.3	ENSG00000271291	RP11-289I10.3	processed_pseudogene	chr1	ENSG00000271291.1	0	0	0	0	0	0	0	0	0	0	0	0	0	0
ENSG00000271296|RP11-432M8.20	ENSG00000271296	RP11-432M8.20	processed_pseudogene	chr5	ENSG00000271296.1	0	0	0	0	0	0	0	0	0	0	0	0	0	0
ENSG00000271298|RP5-1012F16.2	ENSG00000271298	RP5-1012F16.2	processed_pseudogene	chr20	ENSG00000271298.1	0	0	0	0	0	0	0	0	0	0	0	0	0	0
ENSG00000271299|CTD-2356P16.6	ENSG00000271299	CTD-2356P16.6	processed_pseudogene	chr19	ENSG00000271299.1	0	0	0	0	0	0	0	0	0	0	0	0	0	0
ENSG00000271302|RP11-647P12.2	ENSG00000271302	RP11-647P12.2	processed_pseudogene	chr4	ENSG00000271302.1	0	0	0	0	0	0	0	0	0	0	0	0	0	0
ENSG00000271303|SRXN1	ENSG00000271303	SRXN1	protein_coding	chr20	ENSG00000271303.1	0	0	0	0	0	0	0	0	0	0	0	0	0	0
ENSG00000271304|DPRXP2	ENSG00000271304	DPRXP2	processed_pseudogene	chr6	ENSG00000271304.1	0	0	0	0	0	0	0	0	0	0	0	0	0	0
ENSG00000271305|IGHD2OR15-2B	ENSG00000271305	IGHD2OR15-2B	IG_D_gene	chr15	ENSG00000271305.1	0	0	0	0	0	0	0	0	0	0	0	0	0	0
ENSG00000271306|RAC1P9	ENSG00000271306	RAC1P9	processed_pseudogene	chr7	ENSG00000271306.1	0	0	0	0	0	0	0	0	0	0	0	0	0	0
ENSG00000271307|AF146191.8	ENSG00000271307	AF146191.8	processed_pseudogene	chr4	ENSG00000271307.1	0	0	0	0	0	0	0	0	0	0	0	0	0	0
ENSG00000271309|RP1-85D24.2	ENSG00000271309	RP1-85D24.2	processed_pseudogene	chrY	ENSG00000271309.1	0	0	0	0	0	0	0	0	0	0	0	0	0	0
ENSG00000271313|RP11-736G13.2	ENSG00000271313	RP11-736G13.2	processed_pseudogene	chr18	ENSG00000271313.1	0	0	0	0	0	0	0	0	0	0	0	0	0	0
ENSG00000271314|RP11-435O5.6	ENSG00000271314	RP11-435O5.6	antisense	chr9	ENSG00000271314.1	0	0	0	0	0	0	0	0	0	0	0	0	0	0
ENSG00000271315|WI2-2221J1.1	ENSG00000271315	WI2-2221J1.1	processed_pseudogene	chr2	ENSG00000271315.1	0	0	0	0	0	0	0	0	0	0	0	0	0	0
ENSG00000271317|IGHD4OR15-4A	ENSG00000271317	IGHD4OR15-4A	IG_D_gene	chr15	ENSG00000271317.1	0	0	0	0	0	0	0	0	0	0	0	0	0	0
ENSG00000271318|AP000654.5	ENSG00000271318	AP000654.5	processed_pseudogene	chr11	ENSG00000271318.1	1	0	0	0	0	0	0	0	0	0	0	0	0	0
ENSG00000271320|RP11-1152H14.1	ENSG00000271320	RP11-1152H14.1	lincRNA	chr2	ENSG00000271320.1	0	0	0	0	0	0	0	0	0	0	0	0	0	0
ENSG00000271321|CTAGE6	ENSG00000271321	CTAGE6	protein_coding	chr7	ENSG00000271321.1	0	0	0	0	0	0	0	0	0	0	0	0	0	0
ENSG00000271322|RP11-390F10.3	ENSG00000271322	RP11-390F10.3	processed_pseudogene	chrX	ENSG00000271322.1	0	0	0	0	0	0	0	0	0	0	0	0	0	0
ENSG00000271324|RP11-10C24.2	ENSG00000271324	RP11-10C24.2	lincRNA	chr3	ENSG00000271324.1	0	0	0	0	0	0	0	0	0	0	0	0	0	0
ENSG00000271327|RP11-1109F11.3	ENSG00000271327	RP11-1109F11.3	lincRNA	chr12	ENSG00000271327.1	1	0	0	0	1	0	0	0	0	0	0	0	1	1
ENSG00000271328|RP11-157D6.1	ENSG00000271328	RP11-157D6.1	processed_pseudogene	chr6	ENSG00000271328.1	0	0	0	0	0	0	0	0	0	0	0	0	0	0
ENSG00000271329|RP5-891H21.5	ENSG00000271329	RP5-891H21.5	processed_pseudogene	chr1	ENSG00000271329.1	0	0	0	0	0	0	0	0	0	0	0	0	0	0
ENSG00000271330|CTA-298G8.2	ENSG00000271330	CTA-298G8.2	processed_pseudogene	chr7	ENSG00000271330.1	0	0	0	0	0	0	0	0	0	0	0	0	0	0
ENSG00000271332|RP11-797J4.1	ENSG00000271332	RP11-797J4.1	processed_pseudogene	chr11	ENSG00000271332.1	0	0	0	0	0	0	0	0	0	0	0	0	0	0
ENSG00000271333|RP11-382B18.5	ENSG00000271333	RP11-382B18.5	unprocessed_pseudogene	chr15	ENSG00000271333.1	0	0	0	0	0	0	0	0	0	0	0	0	0	0
ENSG00000271334|CTD-2078B5.2	ENSG00000271334	CTD-2078B5.2	lincRNA	chr5	ENSG00000271334.3	0	0	0	0	0	0	0	0	0	0	0	0	0	0
ENSG00000271335|RP11-324I22.4	ENSG00000271335	RP11-324I22.4	antisense	chr10	ENSG00000271335.3	1	0	0	0	0	0	0	0	0	0	0	0	0	0
ENSG00000271336|IGHD1OR15-1A	ENSG00000271336	IGHD1OR15-1A	IG_D_gene	chr15	ENSG00000271336.1	0	0	0	0	0	0	0	0	0	0	0	0	0	0
ENSG00000271337|NDE1P2	ENSG00000271337	NDE1P2	processed_pseudogene	chr13	ENSG00000271337.1	0	0	0	0	0	0	0	0	0	0	0	0	0	0
ENSG00000271338|RP11-96J19.4	ENSG00000271338	RP11-96J19.4	processed_pseudogene	chr6	ENSG00000271338.1	0	0	0	0	0	0	0	0	0	0	0	0	0	0
ENSG00000271339|RP11-1114A5.6	ENSG00000271339	RP11-1114A5.6	processed_pseudogene	chrX	ENSG00000271339.1	0	0	0	0	0	0	0	0	0	0	0	0	0	0
ENSG00000271340|CTD-2526A2.6	ENSG00000271340	CTD-2526A2.6	processed_pseudogene	chr17	ENSG00000271340.1	0	0	0	0	0	0	0	0	0	0	0	0	0	0
ENSG00000271343|RP11-435O11.5	ENSG00000271343	RP11-435O11.5	processed_pseudogene	chr10	ENSG00000271343.1	0	0	0	0	0	0	0	0	0	0	0	0	0	0
ENSG00000271344|RP11-274B21.9	ENSG00000271344	RP11-274B21.9	lincRNA	chr7	ENSG00000271344.1	1	0	0	0	0	0	0	0	0	0	0	0	0	0
ENSG00000271346|RP1-321E8.4	ENSG00000271346	RP1-321E8.4	processed_pseudogene	chrX	ENSG00000271346.1	0	0	0	0	0	0	0	0	0	0	0	0	0	0
ENSG00000271347|RP11-701H24.7	ENSG00000271347	RP11-701H24.7	sense_intronic	chr15	ENSG00000271347.1	0	0	0	0	0	0	0	0	0	0	0	0	0	0
ENSG00000271349|RP11-44N17.2	ENSG00000271349	RP11-44N17.2	processed_pseudogene	chr8	ENSG00000271349.1	0	0	0	0	0	0	0	0	0	0	0	0	0	0
ENSG00000271350|CTD-2384B9.1	ENSG00000271350	CTD-2384B9.1	processed_pseudogene	chr11	ENSG00000271350.1	0	0	0	0	0	0	0	0	0	0	0	0	0	0
ENSG00000271351|IGKV1OR2-9	ENSG00000271351	IGKV1OR2-9	IG_V_pseudogene	chr2	ENSG00000271351.1	0	0	0	0	0	0	0	0	0	0	0	0	0	0
ENSG00000271353|RP11-179H18.8	ENSG00000271353	RP11-179H18.8	processed_pseudogene	chr10	ENSG00000271353.1	0	0	0	0	0	0	0	0	0	0	0	0	0	0
ENSG00000271355|RP4-666O22.3	ENSG00000271355	RP4-666O22.3	processed_pseudogene	chr1	ENSG00000271355.1	0	0	0	0	0	0	0	0	0	0	0	0	0	0
ENSG00000271356|RP11-335E8.1	ENSG00000271356	RP11-335E8.1	processed_pseudogene	chr2	ENSG00000271356.1	0	0	0	0	0	0	0	0	0	0	0	0	0	0
ENSG00000271357|RP11-843B15.3	ENSG00000271357	RP11-843B15.3	processed_pseudogene	chr12	ENSG00000271357.1	0	0	0	0	0	0	0	0	0	0	0	0	0	0
ENSG00000271358|RP11-241N4.2	ENSG00000271358	RP11-241N4.2	processed_pseudogene	chr14	ENSG00000271358.1	0	0	0	0	0	0	0	0	0	0	0	0	0	0
ENSG00000271359|RP11-84C13.1	ENSG00000271359	RP11-84C13.1	lincRNA	chr4	ENSG00000271359.1	1	0	0	0	0	0	0	0	0	0	0	0	0	0
ENSG00000271360|RP11-138I18.1	ENSG00000271360	RP11-138I18.1	antisense	chr10	ENSG00000271360.1	0	0	0	0	0	0	0	0	0	0	0	0	0	0
ENSG00000271361|HTATSF1P2	ENSG00000271361	HTATSF1P2	processed_pseudogene	chr6	ENSG00000271361.1	0	0	0	0	0	0	0	0	0	0	0	0	0	0
ENSG00000271362|RP3-468B3.4	ENSG00000271362	RP3-468B3.4	processed_pseudogene	chr6	ENSG00000271362.1	0	0	0	0	0	0	0	0	0	0	0	0	0	0
ENSG00000271364|RP11-81A1.8	ENSG00000271364	RP11-81A1.8	processed_pseudogene	chr15	ENSG00000271364.1	0	0	0	0	0	0	0	0	0	0	0	0	0	0
ENSG00000271365|RP1-85D24.3	ENSG00000271365	RP1-85D24.3	processed_pseudogene	chrY	ENSG00000271365.1	0	0	0	0	0	0	0	0	0	0	0	0	0	0
ENSG00000271366|AC002128.5	ENSG00000271366	AC002128.5	antisense	chr19	ENSG00000271366.1	0	0	0	0	0	0	0	0	0	0	0	0	0	0
ENSG00000271367|RP3-483K16.4	ENSG00000271367	RP3-483K16.4	lincRNA	chr6	ENSG00000271367.1	0	0	0	0	0	0	0	0	0	0	0	0	0	0
ENSG00000271368|RP11-10E6.1	ENSG00000271368	RP11-10E6.1	processed_pseudogene	chr7	ENSG00000271368.1	0	0	0	0	0	0	0	0	0	0	0	0	0	0
ENSG00000271369|RP11-350D17.3	ENSG00000271369	RP11-350D17.3	processed_pseudogene	chr11	ENSG00000271369.1	0	0	0	0	0	0	0	0	0	0	0	0	0	0
ENSG00000271370|RP11-253I19.4	ENSG00000271370	RP11-253I19.4	processed_pseudogene	chr12	ENSG00000271370.1	0	0	0	0	0	0	0	0	0	0	0	0	0	0
ENSG00000271373|NANOGP3	ENSG00000271373	NANOGP3	processed_pseudogene	chr6	ENSG00000271373.1	0	0	0	0	0	0	0	0	0	0	0	0	0	0
ENSG00000271375|RP11-295P22.2	ENSG00000271375	RP11-295P22.2	processed_pseudogene	chrY	ENSG00000271375.1	0	0	0	0	0	0	0	0	0	0	0	0	0	0
ENSG00000271377|RP11-33I11.3	ENSG00000271377	RP11-33I11.3	processed_pseudogene	chr8	ENSG00000271377.1	0	0	0	0	0	0	0	0	0	0	0	0	0	0
ENSG00000271378|CTD-2284O10.3	ENSG00000271378	CTD-2284O10.3	processed_pseudogene	chr5	ENSG00000271378.1	0	0	0	0	0	0	0	0	0	0	0	0	0	0
ENSG00000271379|RP11-440G2.2	ENSG00000271379	RP11-440G2.2	processed_pseudogene	chr12	ENSG00000271379.1	0	0	0	0	0	0	0	0	0	0	0	0	0	0
ENSG00000271380|RP11-307C12.12	ENSG00000271380	RP11-307C12.12	antisense	chr1	ENSG00000271380.1	1	0	0	0	0	0	0	0	0	0	0	0	0	0
ENSG00000271381|REXO1L9P	ENSG00000271381	REXO1L9P	processed_pseudogene	chr8	ENSG00000271381.2	0	0	0	0	0	0	0	0	0	0	0	0	0	0
ENSG00000271382|RP11-1060G2.2	ENSG00000271382	RP11-1060G2.2	lincRNA	chr12	ENSG00000271382.1	0	0	0	0	0	0	0	0	0	0	0	0	0	0
ENSG00000271383|NBPF14	ENSG00000271383	NBPF14	protein_coding	chr1	ENSG00000271383.4	1	0	0	0	0	0	0	0	0	0	0	0	0	0
ENSG00000271384|RP11-435O5.7	ENSG00000271384	RP11-435O5.7	lincRNA	chr9	ENSG00000271384.1	0	0	0	0	0	0	0	0	0	0	0	0	0	0
ENSG00000271385|RP11-108M11.3	ENSG00000271385	RP11-108M11.3	processed_pseudogene	chr10	ENSG00000271385.1	0	0	0	0	0	0	0	0	0	0	0	0	0	0
ENSG00000271386|SRGNP1	ENSG00000271386	SRGNP1	processed_pseudogene	chr13	ENSG00000271386.1	0	0	0	0	0	0	0	0	0	0	0	0	0	0
ENSG00000271387|RP11-382D12.2	ENSG00000271387	RP11-382D12.2	lincRNA	chr1	ENSG00000271387.1	0	0	0	0	0	0	0	0	0	0	0	0	0	0
ENSG00000271389|OSBPL9P1	ENSG00000271389	OSBPL9P1	processed_pseudogene	chr3	ENSG00000271389.1	0	0	0	0	0	0	0	0	0	0	0	0	0	0
ENSG00000271390|RP11-89C3.3	ENSG00000271390	RP11-89C3.3	lincRNA	chr11	ENSG00000271390.1	0	0	0	0	0	0	0	0	0	0	0	0	0	0
ENSG00000271392|RP1-161P9.5	ENSG00000271392	RP1-161P9.5	sense_intronic	chr17	ENSG00000271392.1	0	0	0	0	0	0	0	0	0	0	0	0	0	0
ENSG00000271394|7SK	ENSG00000271394	7SK	misc_RNA	chr17	ENSG00000271394.1	1	0	0	0	0	0	0	0	0	0	0	0	0	0
ENSG00000271395|RP11-75N6.3	ENSG00000271395	RP11-75N6.3	lincRNA	chr13	ENSG00000271395.1	0	0	0	0	0	0	0	0	0	0	0	0	0	0
ENSG00000271396|RP11-697E2.9	ENSG00000271396	RP11-697E2.9	processed_pseudogene	chr15	ENSG00000271396.1	0	0	0	0	0	0	0	0	0	0	0	0	0	0
ENSG00000271397|RP5-1128N12.2	ENSG00000271397	RP5-1128N12.2	processed_pseudogene	chr20	ENSG00000271397.1	0	0	0	0	0	0	0	0	0	0	0	0	0	0
ENSG00000271398|RP5-1092A3.5	ENSG00000271398	RP5-1092A3.5	lincRNA	chr1	ENSG00000271398.1	0	0	0	0	0	0	0	0	0	0	0	0	0	0
ENSG00000271399|RP4-799G3.2	ENSG00000271399	RP4-799G3.2	processed_pseudogene	chr1	ENSG00000271399.1	0	0	0	0	0	0	0	0	0	0	0	0	0	0
ENSG00000271400|RP13-266I11.1	ENSG00000271400	RP13-266I11.1	processed_pseudogene	chrX	ENSG00000271400.1	0	0	0	0	0	0	0	0	0	0	0	0	0	0
ENSG00000271401|RP11-171I2.3	ENSG00000271401	RP11-171I2.3	lincRNA	chr2	ENSG00000271401.1	0	0	0	0	0	0	0	0	0	0	0	0	0	0
ENSG00000271402|IGKV2OR2-2	ENSG00000271402	IGKV2OR2-2	IG_V_pseudogene	chr2	ENSG00000271402.1	0	0	0	0	0	0	0	0	0	0	0	0	0	0
ENSG00000271404|MZT1P2	ENSG00000271404	MZT1P2	processed_pseudogene	chr7	ENSG00000271404.1	0	0	0	0	0	0	0	0	0	0	0	0	0	0
ENSG00000271408|RP11-186O14.7	ENSG00000271408	RP11-186O14.7	processed_pseudogene	chr10	ENSG00000271408.1	0	0	0	0	0	0	0	0	0	0	0	0	0	0
ENSG00000271409|RP11-432J9.3	ENSG00000271409	RP11-432J9.3	lincRNA	chr10	ENSG00000271409.1	0	0	0	0	0	0	0	0	0	0	0	0	0	0
ENSG00000271410|RP11-506H20.2	ENSG00000271410	RP11-506H20.2	processed_pseudogene	chr5	ENSG00000271410.1	0	0	0	0	0	0	0	0	0	0	0	0	0	0
ENSG00000271412|PRR13P3	ENSG00000271412	PRR13P3	processed_pseudogene	chr11	ENSG00000271412.1	0	0	0	0	0	0	0	0	0	0	0	0	0	0
ENSG00000271413|RP11-809F4.4	ENSG00000271413	RP11-809F4.4	processed_pseudogene	chr3	ENSG00000271413.1	0	0	0	0	0	0	0	0	0	0	0	0	0	0
ENSG00000271414|RP11-751K21.1	ENSG00000271414	RP11-751K21.1	processed_pseudogene	chr7	ENSG00000271414.1	0	0	0	0	0	0	0	0	0	0	0	0	0	0
ENSG00000271415|RP11-305E17.7	ENSG00000271415	RP11-305E17.7	processed_pseudogene	chr1	ENSG00000271415.1	0	0	0	0	0	0	0	0	0	0	0	0	0	0
ENSG00000271417|SNHG24	ENSG00000271417	SNHG24	lincRNA	chr14	ENSG00000271417.2	1	0	0	0	0	0	0	0	0	0	0	0	0	0
ENSG00000271418|RP11-582E3.5	ENSG00000271418	RP11-582E3.5	processed_pseudogene	chr12	ENSG00000271418.1	0	0	0	0	0	0	0	0	0	0	0	0	0	0
ENSG00000271419|RP4-591B8.3	ENSG00000271419	RP4-591B8.3	processed_pseudogene	chr1	ENSG00000271419.1	0	0	0	0	0	0	0	0	0	0	0	0	0	0
ENSG00000271420|RP5-1057J7.7	ENSG00000271420	RP5-1057J7.7	lincRNA	chr1	ENSG00000271420.1	0	0	0	0	0	0	0	0	0	0	0	0	0	0
ENSG00000271421|RP1-269O5.3	ENSG00000271421	RP1-269O5.3	processed_pseudogene	chrX	ENSG00000271421.1	0	0	0	0	0	0	0	0	0	0	0	0	0	0
ENSG00000271423|CYCSP1	ENSG00000271423	CYCSP1	processed_pseudogene	chr14	ENSG00000271423.1	0	0	0	0	0	0	0	0	0	0	0	0	0	0
ENSG00000271424|RP11-647O20.1	ENSG00000271424	RP11-647O20.1	processed_pseudogene	chr14	ENSG00000271424.1	0	0	0	0	0	0	0	0	0	0	0	0	0	0
ENSG00000271425|NBPF10	ENSG00000271425	NBPF10	protein_coding	chr1	ENSG00000271425.4	1	0	0	0	0	0	0	0	0	0	0	0	0	0
ENSG00000271426|RP4-718P11.1	ENSG00000271426	RP4-718P11.1	processed_pseudogene	chr20	ENSG00000271426.1	0	0	0	0	0	0	0	0	0	0	0	0	0	0
ENSG00000271427|RP11-188D8.1	ENSG00000271427	RP11-188D8.1	lincRNA	chr1	ENSG00000271427.1	0	0	0	0	0	0	0	0	0	0	0	0	0	0
ENSG00000271428|RP1-224A6.8	ENSG00000271428	RP1-224A6.8	processed_pseudogene	chr1	ENSG00000271428.1	0	0	0	0	0	0	0	0	0	0	0	0	0	0
ENSG00000271429|RPL17P51	ENSG00000271429	RPL17P51	processed_pseudogene	chr13	ENSG00000271429.1	0	0	0	0	0	0	0	0	0	0	0	0	0	0
ENSG00000271430|RP3-368A4.5	ENSG00000271430	RP3-368A4.5	sense_intronic	chrX	ENSG00000271430.1	0	0	0	0	0	0	0	0	0	0	0	0	0	0
ENSG00000271433|PPATP2	ENSG00000271433	PPATP2	processed_pseudogene	chrX	ENSG00000271433.1	0	0	0	0	0	0	0	0	0	0	0	0	0	0
ENSG00000271434|RP13-238F13.3	ENSG00000271434	RP13-238F13.3	processed_transcript	chr10	ENSG00000271434.3	0	0	0	0	0	0	0	0	0	0	0	0	0	0
ENSG00000271435|RP11-803A13.1	ENSG00000271435	RP11-803A13.1	processed_pseudogene	chr2	ENSG00000271435.1	0	0	0	0	0	0	0	0	0	0	0	0	0	0
ENSG00000271437|RP11-295B17.6	ENSG00000271437	RP11-295B17.6	processed_pseudogene	chr13	ENSG00000271437.1	0	0	0	0	0	0	0	0	0	0	0	0	0	0
ENSG00000271439|RP11-666A1.7	ENSG00000271439	RP11-666A1.7	processed_pseudogene	chr1	ENSG00000271439.1	0	0	0	0	0	0	0	0	0	0	0	0	0	0
ENSG00000271440|RP11-373N24.2	ENSG00000271440	RP11-373N24.2	processed_pseudogene	chr6	ENSG00000271440.1	0	0	0	0	0	0	0	0	0	0	0	0	0	0
ENSG00000271443|RP11-541E12.1	ENSG00000271443	RP11-541E12.1	transcribed_processed_pseudogene	chr2	ENSG00000271443.1	0	0	0	0	0	0	0	0	0	0	0	0	0	0
ENSG00000271447|MMP28	ENSG00000271447	MMP28	protein_coding	chr17	ENSG00000271447.3	1	0	0	0	0	0	0	0	0	0	0	0	0	0
ENSG00000271449|CT45A2	ENSG00000271449	CT45A2	protein_coding	chrX	ENSG00000271449.5	0	0	0	0	0	0	0	0	0	0	0	0	0	0
ENSG00000271452|RP11-342K6.2	ENSG00000271452	RP11-342K6.2	sense_intronic	chr2	ENSG00000271452.1	0	0	0	0	0	0	0	0	0	0	0	0	0	0
ENSG00000271454|RP11-290L7.5	ENSG00000271454	RP11-290L7.5	processed_pseudogene	chr9	ENSG00000271454.1	0	0	0	0	0	0	0	0	0	0	0	0	0	0
ENSG00000271455|RP11-269M20.2	ENSG00000271455	RP11-269M20.2	processed_pseudogene	chr5	ENSG00000271455.1	0	0	0	0	0	0	0	0	0	0	0	0	0	0
ENSG00000271456|CTC-661I16.2	ENSG00000271456	CTC-661I16.2	processed_pseudogene	chr16	ENSG00000271456.1	0	0	0	0	0	0	0	0	0	0	0	0	0	0
ENSG00000271457|RP11-192B18.1	ENSG00000271457	RP11-192B18.1	processed_pseudogene	chrX	ENSG00000271457.1	0	0	0	0	0	0	0	0	0	0	0	0	0	0
ENSG00000271459|RP4-560B9.6	ENSG00000271459	RP4-560B9.6	processed_pseudogene	chr1	ENSG00000271459.1	0	0	0	0	0	0	0	0	0	0	0	0	0	0
ENSG00000271461|RP4-673D20.6	ENSG00000271461	RP4-673D20.6	processed_pseudogene	chr20	ENSG00000271461.1	1	0	0	0	0	0	0	0	0	0	0	0	0	0
ENSG00000271462|RP11-841C19.4	ENSG00000271462	RP11-841C19.4	processed_pseudogene	chr12	ENSG00000271462.1	0	0	0	0	0	0	0	0	0	0	0	0	0	0
ENSG00000271464|DPRXP7	ENSG00000271464	DPRXP7	processed_pseudogene	chrX	ENSG00000271464.1	0	0	0	0	0	0	0	0	0	0	0	0	0	0
ENSG00000271465|SQSTM1P1	ENSG00000271465	SQSTM1P1	processed_pseudogene	chr13	ENSG00000271465.1	0	0	0	0	0	0	0	0	0	0	0	0	0	0
ENSG00000271466|CICP24	ENSG00000271466	CICP24	processed_pseudogene	chr7	ENSG00000271466.1	0	0	0	0	0	0	0	0	0	0	0	0	0	0
ENSG00000271468|RP11-14N4.1	ENSG00000271468	RP11-14N4.1	processed_pseudogene	chr14	ENSG00000271468.1	0	0	0	0	0	0	0	0	0	0	0	0	0	0
ENSG00000271474|RP11-710C12.1	ENSG00000271474	RP11-710C12.1	antisense	chr4	ENSG00000271474.1	1	0	0	0	0	0	0	0	0	0	0	0	0	0
ENSG00000271475|RP4-799G3.1	ENSG00000271475	RP4-799G3.1	processed_pseudogene	chr1	ENSG00000271475.1	0	0	0	0	0	0	0	0	0	0	0	0	0	0
ENSG00000271477|CTC-447K7.1	ENSG00000271477	CTC-447K7.1	processed_pseudogene	chr5	ENSG00000271477.1	0	0	0	0	0	0	0	0	0	0	0	0	0	0
ENSG00000271480|RP11-475J5.10	ENSG00000271480	RP11-475J5.10	processed_pseudogene	chr5	ENSG00000271480.1	0	0	0	0	0	0	0	0	0	0	0	0	0	0
ENSG00000271482|CTB-152G17.4	ENSG00000271482	CTB-152G17.4	processed_pseudogene	chr7	ENSG00000271482.1	0	0	0	0	0	0	0	0	0	0	0	0	0	0
ENSG00000271483|RP11-384A12.1	ENSG00000271483	RP11-384A12.1	processed_pseudogene	chr3	ENSG00000271483.1	0	0	0	0	0	0	0	0	0	0	0	0	0	0
ENSG00000271484|RP11-132J14.3	ENSG00000271484	RP11-132J14.3	unprocessed_pseudogene	chr14	ENSG00000271484.1	0	0	0	0	0	0	0	0	0	0	0	0	0	0
ENSG00000271486|AP000403.3	ENSG00000271486	AP000403.3	processed_pseudogene	chr21	ENSG00000271486.1	0	0	0	0	0	0	0	0	0	0	0	0	0	0
ENSG00000271488|RBM11P1	ENSG00000271488	RBM11P1	processed_pseudogene	chr6	ENSG00000271488.1	0	0	0	0	0	0	0	0	0	0	0	0	0	0
ENSG00000271490|RP11-60E8.4	ENSG00000271490	RP11-60E8.4	processed_pseudogene	chr12	ENSG00000271490.1	0	0	0	0	0	0	0	0	0	0	0	0	0	0
ENSG00000271491|RP11-787P24.4	ENSG00000271491	RP11-787P24.4	processed_pseudogene	chr11	ENSG00000271491.1	0	0	0	0	0	0	0	0	0	0	0	0	0	0
ENSG00000271492|MEMO1P5	ENSG00000271492	MEMO1P5	processed_pseudogene	chr13	ENSG00000271492.1	0	0	0	0	0	0	0	0	0	0	0	0	0	0
ENSG00000271494|CTB-23I7.3	ENSG00000271494	CTB-23I7.3	processed_pseudogene	chr5	ENSG00000271494.1	0	0	0	0	0	0	0	0	0	0	0	0	0	0
ENSG00000271495|RP11-666O2.1	ENSG00000271495	RP11-666O2.1	processed_pseudogene	chr16	ENSG00000271495.1	0	0	0	0	0	0	0	0	0	0	0	0	0	0
ENSG00000271496|SNRPGP20	ENSG00000271496	SNRPGP20	processed_pseudogene	chr12	ENSG00000271496.1	0	0	0	0	0	0	0	0	0	0	0	0	0	0
ENSG00000271498|RP11-505K1.1	ENSG00000271498	RP11-505K1.1	processed_pseudogene	chr6	ENSG00000271498.1	0	0	0	0	0	0	0	0	0	0	0	0	0	0
ENSG00000271499|CTC-559E9.9	ENSG00000271499	CTC-559E9.9	processed_pseudogene	chr19	ENSG00000271499.1	0	0	0	0	0	0	0	0	0	0	0	0	0	0
ENSG00000271500|RP11-288K12.1	ENSG00000271500	RP11-288K12.1	processed_pseudogene	chr12	ENSG00000271500.1	0	0	0	0	0	0	0	0	0	0	0	0	0	0
ENSG00000271502|RP6-166C19.17	ENSG00000271502	RP6-166C19.17	processed_pseudogene	chrX	ENSG00000271502.1	0	0	0	0	0	0	0	0	0	0	0	0	0	0
ENSG00000271503|CCL5	ENSG00000271503	CCL5	protein_coding	chr17	ENSG00000271503.3	1	0	0	0	0	0	0	0	0	0	0	0	0	0
ENSG00000271507|RP11-603B24.6	ENSG00000271507	RP11-603B24.6	unprocessed_pseudogene	chr15	ENSG00000271507.1	0	0	0	0	0	0	0	0	0	0	0	0	0	0
ENSG00000271508|RP11-73B8.3	ENSG00000271508	RP11-73B8.3	processed_pseudogene	chr12	ENSG00000271508.1	0	0	0	0	0	0	0	0	0	0	0	0	0	0
ENSG00000271509|RP11-382A18.3	ENSG00000271509	RP11-382A18.3	processed_pseudogene	chr8	ENSG00000271509.1	0	0	0	0	0	0	0	0	0	0	0	0	0	0
ENSG00000271511|RP11-712C19.1	ENSG00000271511	RP11-712C19.1	processed_pseudogene	chr14	ENSG00000271511.1	0	0	0	0	0	0	0	0	0	0	0	0	0	0
ENSG00000271519|RP11-307A17.2	ENSG00000271519	RP11-307A17.2	processed_pseudogene	chrX	ENSG00000271519.1	0	0	0	0	0	0	0	0	0	0	0	0	0	0
ENSG00000271522|RP11-36B6.1	ENSG00000271522	RP11-36B6.1	lincRNA	chr7	ENSG00000271522.1	0	0	0	0	0	0	0	0	0	0	0	0	0	0
ENSG00000271523|RP4-576H24.5	ENSG00000271523	RP4-576H24.5	processed_pseudogene	chr20	ENSG00000271523.1	0	0	0	0	0	0	0	0	0	0	0	0	0	0
ENSG00000271524|BNIP3P17	ENSG00000271524	BNIP3P17	processed_pseudogene	chr19	ENSG00000271524.1	0	0	0	0	0	0	0	0	0	0	0	0	0	0
ENSG00000271525|RP11-349K21.1	ENSG00000271525	RP11-349K21.1	processed_pseudogene	chr9	ENSG00000271525.1	0	0	0	0	0	0	0	0	0	0	0	0	0	0
ENSG00000271526|RP4-668E10.2	ENSG00000271526	RP4-668E10.2	processed_pseudogene	chr7	ENSG00000271526.1	0	0	0	0	0	0	0	0	0	0	0	0	0	0
ENSG00000271527|RP11-7G12.2	ENSG00000271527	RP11-7G12.2	processed_pseudogene	chr1	ENSG00000271527.1	0	0	0	0	0	0	0	0	0	0	0	0	0	0
ENSG00000271530|RP1-24O22.5	ENSG00000271530	RP1-24O22.5	processed_pseudogene	chr6	ENSG00000271530.1	0	0	0	0	0	0	0	0	0	0	0	0	0	0
ENSG00000271532|RP11-426K3.1	ENSG00000271532	RP11-426K3.1	processed_pseudogene	chr2	ENSG00000271532.1	0	0	0	0	0	0	0	0	0	0	0	0	0	0
ENSG00000271533|RP3-368A4.6	ENSG00000271533	RP3-368A4.6	sense_intronic	chrX	ENSG00000271533.1	0	0	0	0	0	0	0	0	0	0	0	0	0	0
ENSG00000271536|RP11-51I5.1	ENSG00000271536	RP11-51I5.1	processed_pseudogene	chr2	ENSG00000271536.1	0	0	0	0	0	0	0	0	0	0	0	0	0	0
ENSG00000271537|RP11-365F18.6	ENSG00000271537	RP11-365F18.6	processed_pseudogene	chr7	ENSG00000271537.1	0	0	0	0	0	0	0	0	0	0	0	0	0	0
ENSG00000271538|RP11-326I11.4	ENSG00000271538	RP11-326I11.4	lincRNA	chr4	ENSG00000271538.3	1	0	0	0	0	0	0	0	0	0	0	0	0	0
ENSG00000271543|RP11-692M12.5	ENSG00000271543	RP11-692M12.5	processed_pseudogene	chr11	ENSG00000271543.1	0	0	0	0	0	0	0	0	0	0	0	0	0	0
ENSG00000271544|AC006499.9	ENSG00000271544	AC006499.9	processed_pseudogene	chr4	ENSG00000271544.1	0	0	0	0	0	0	0	0	0	0	0	0	0	0
ENSG00000271546|RP4-725K1.1	ENSG00000271546	RP4-725K1.1	processed_pseudogene	chr1	ENSG00000271546.1	0	0	0	0	0	0	0	0	0	0	0	0	0	0
ENSG00000271547|RP11-579D7.8	ENSG00000271547	RP11-579D7.8	processed_pseudogene	chr12	ENSG00000271547.1	0	0	0	0	0	0	0	0	0	0	0	0	0	0
ENSG00000271550|BNIP3P11	ENSG00000271550	BNIP3P11	processed_pseudogene	chr7	ENSG00000271550.1	1	0	0	0	0	0	0	0	0	0	0	0	0	0
ENSG00000271551|RP11-230C9.2	ENSG00000271551	RP11-230C9.2	lincRNA	chr6	ENSG00000271551.1	1	0	0	0	0	0	0	0	0	0	0	0	0	0
ENSG00000271553|RP11-274B21.10	ENSG00000271553	RP11-274B21.10	lincRNA	chr7	ENSG00000271553.1	1	0	0	0	0	0	0	0	0	0	0	0	0	0
ENSG00000271554|RP4-665N4.8	ENSG00000271554	RP4-665N4.8	antisense	chr1	ENSG00000271554.1	0	0	0	0	0	0	0	0	0	0	0	0	0	0
ENSG00000271555|CTD-3214K23.1	ENSG00000271555	CTD-3214K23.1	sense_intronic	chr8	ENSG00000271555.1	0	0	0	0	0	0	0	0	0	0	0	0	0	0
ENSG00000271557|YPEL5P2	ENSG00000271557	YPEL5P2	processed_pseudogene	chr11	ENSG00000271557.1	0	0	0	0	0	0	0	0	0	0	0	0	0	0
ENSG00000271558|RP11-445P19.2	ENSG00000271558	RP11-445P19.2	processed_pseudogene	chr1	ENSG00000271558.1	0	0	0	0	0	0	0	0	0	0	0	0	0	0
ENSG00000271559|RP11-380N8.6	ENSG00000271559	RP11-380N8.6	processed_pseudogene	chr13	ENSG00000271559.1	0	0	0	0	0	0	0	0	0	0	0	0	0	0
ENSG00000271560|KB-1410C5.4	ENSG00000271560	KB-1410C5.4	processed_pseudogene	chr8	ENSG00000271560.1	0	0	0	0	0	0	0	0	0	0	0	0	0	0
ENSG00000271563|HIRAP1	ENSG00000271563	HIRAP1	processed_pseudogene	chr10	ENSG00000271563.1	0	0	0	0	0	0	0	0	0	0	0	0	0	0
ENSG00000271564|RP13-444H2.1	ENSG00000271564	RP13-444H2.1	lincRNA	chr13	ENSG00000271564.1	0	0	0	0	0	0	0	0	0	0	0	0	0	0
ENSG00000271565|RP4-775C13.2	ENSG00000271565	RP4-775C13.2	processed_pseudogene	chr20	ENSG00000271565.1	0	0	0	0	0	0	0	0	0	0	0	0	0	0
ENSG00000271567|PPIAL4F	ENSG00000271567	PPIAL4F	protein_coding	chr1	ENSG00000271567.1	0	0	0	0	0	0	0	0	0	0	0	0	0	0
ENSG00000271568|RP11-632K21.7	ENSG00000271568	RP11-632K21.7	processed_pseudogene	chr7	ENSG00000271568.1	0	0	0	0	0	0	0	0	0	0	0	0	0	0
ENSG00000271569|IGKV1OR2-6	ENSG00000271569	IGKV1OR2-6	IG_V_pseudogene	chr2	ENSG00000271569.1	0	0	0	0	0	0	0	0	0	0	0	0	0	0
ENSG00000271573|RP11-96C23.12	ENSG00000271573	RP11-96C23.12	processed_pseudogene	chr10	ENSG00000271573.1	0	0	0	0	0	0	0	0	0	0	0	0	0	0
ENSG00000271576|RP11-486G15.2	ENSG00000271576	RP11-486G15.2	lincRNA	chr1	ENSG00000271576.1	1	0	0	0	0	0	0	0	0	0	0	0	0	0
ENSG00000271578|RP5-1033H2.1	ENSG00000271578	RP5-1033H2.1	processed_pseudogene	chr1	ENSG00000271578.1	0	0	0	0	0	0	0	0	0	0	0	0	0	0
ENSG00000271579|RP11-116D17.3	ENSG00000271579	RP11-116D17.3	lincRNA	chr12	ENSG00000271579.1	0	0	0	0	0	0	0	0	0	0	0	0	0	0
ENSG00000271580|RP11-536L3.4	ENSG00000271580	RP11-536L3.4	processed_pseudogene	chr1	ENSG00000271580.1	0	0	0	0	0	0	0	0	0	0	0	0	0	0
ENSG00000271581|XXBAC-BPG248L24.12	ENSG00000271581	XXBAC-BPG248L24.12	unprocessed_pseudogene	chr6	ENSG00000271581.1	0	0	0	0	0	0	0	0	0	0	0	0	0	0
ENSG00000271582|RP11-511P7.4	ENSG00000271582	RP11-511P7.4	processed_pseudogene	chr7	ENSG00000271582.1	0	0	0	0	0	0	0	0	0	0	0	0	0	0
ENSG00000271583|RP11-638D14.1	ENSG00000271583	RP11-638D14.1	processed_pseudogene	chr2	ENSG00000271583.1	0	0	0	0	0	0	0	0	0	0	0	0	0	0
ENSG00000271584|RP11-89C3.4	ENSG00000271584	RP11-89C3.4	lincRNA	chr11	ENSG00000271584.1	0	0	0	0	0	0	0	0	0	0	0	0	0	0
ENSG00000271585|CTB-88F18.4	ENSG00000271585	CTB-88F18.4	processed_pseudogene	chr5	ENSG00000271585.1	0	0	0	0	0	0	0	0	0	0	0	0	0	0
ENSG00000271586|RP11-52M17.1	ENSG00000271586	RP11-52M17.1	processed_pseudogene	chr7	ENSG00000271586.1	0	0	0	0	0	0	0	0	0	0	0	0	0	0
ENSG00000271587|GS1-531I17.3	ENSG00000271587	GS1-531I17.3	processed_pseudogene	chr17	ENSG00000271587.1	0	0	0	0	0	0	0	0	0	0	0	0	0	0
ENSG00000271588|LARP7P1	ENSG00000271588	LARP7P1	processed_pseudogene	chr1	ENSG00000271588.1	0	0	0	0	0	0	0	0	0	0	0	0	0	0
ENSG00000271589|RP11-130N24.2	ENSG00000271589	RP11-130N24.2	processed_pseudogene	chrX	ENSG00000271589.1	0	0	0	0	0	0	0	0	0	0	0	0	0	0
ENSG00000271590|RP11-181E10.3	ENSG00000271590	RP11-181E10.3	lincRNA	chr2	ENSG00000271590.1	0	0	0	0	0	0	0	0	0	0	0	0	0	0
ENSG00000271593|RP11-335E6.4	ENSG00000271593	RP11-335E6.4	lincRNA	chr1	ENSG00000271593.1	0	0	0	0	0	0	0	0	0	0	0	0	0	0
ENSG00000271595|TCEB1P35	ENSG00000271595	TCEB1P35	processed_pseudogene	chrY	ENSG00000271595.1	0	0	0	0	0	0	0	0	0	0	0	0	0	0
ENSG00000271596|RP11-407N8.4	ENSG00000271596	RP11-407N8.4	processed_pseudogene	chr12	ENSG00000271596.1	0	0	0	0	0	0	0	0	0	0	0	0	0	0
ENSG00000271597|RP11-85D18.1	ENSG00000271597	RP11-85D18.1	processed_pseudogene	chr2	ENSG00000271597.1	0	0	0	0	0	0	0	0	0	0	0	0	0	0
ENSG00000271598|CTD-2542C24.9	ENSG00000271598	CTD-2542C24.9	processed_pseudogene	chr19	ENSG00000271598.1	0	0	0	0	0	0	0	0	0	0	0	0	0	0
ENSG00000271600|RP11-864G5.8	ENSG00000271600	RP11-864G5.8	processed_pseudogene	chr11	ENSG00000271600.1	0	0	0	0	0	0	0	0	0	0	0	0	0	0
ENSG00000271601|LIX1L	ENSG00000271601	LIX1L	protein_coding	chr1	ENSG00000271601.3	1	0	0	0	0	0	0	0	0	0	0	0	0	0
ENSG00000271602|KRT8P49	ENSG00000271602	KRT8P49	processed_pseudogene	chr11	ENSG00000271602.1	0	0	0	0	0	0	0	0	0	0	0	0	0	0
ENSG00000271605|MILR1	ENSG00000271605	MILR1	protein_coding	chr17	ENSG00000271605.3	1	0	0	0	0	0	0	0	0	0	0	0	0	0
ENSG00000271606|RP11-27G13.5	ENSG00000271606	RP11-27G13.5	unprocessed_pseudogene	chr4	ENSG00000271606.1	0	0	0	0	0	0	0	0	0	0	0	0	0	0
ENSG00000271607|RP3-418A9.3	ENSG00000271607	RP3-418A9.3	processed_pseudogene	chr6	ENSG00000271607.1	0	0	0	0	0	0	0	0	0	0	0	0	0	0
ENSG00000271608|RP11-697G4.4	ENSG00000271608	RP11-697G4.4	processed_pseudogene	chr6	ENSG00000271608.1	0	0	0	0	0	0	0	0	0	0	0	0	0	0
ENSG00000271609|CTB-31N19.4	ENSG00000271609	CTB-31N19.4	processed_pseudogene	chr16	ENSG00000271609.1	0	0	0	0	0	0	0	0	0	0	0	0	0	0
ENSG00000271611|RP4-813F11.3	ENSG00000271611	RP4-813F11.3	processed_pseudogene	chr7	ENSG00000271611.1	0	0	0	0	0	0	0	0	0	0	0	0	0	0
ENSG00000271612|HSPE1P14	ENSG00000271612	HSPE1P14	processed_pseudogene	chr8	ENSG00000271612.1	0	0	0	0	0	0	0	0	0	0	0	0	0	0
ENSG00000271614|LINC00936	ENSG00000271614	LINC00936	lincRNA	chr12	ENSG00000271614.1	1	0	0	0	0	0	0	0	0	0	0	0	0	0
ENSG00000271615|CTD-2026C7.1	ENSG00000271615	CTD-2026C7.1	transcribed_processed_pseudogene	chr2	ENSG00000271615.1	0	0	0	0	0	0	0	0	0	0	0	0	0	0
ENSG00000271616|RP11-578F21.13	ENSG00000271616	RP11-578F21.13	processed_pseudogene	chr15	ENSG00000271616.1	0	0	0	0	0	0	0	0	0	0	0	0	0	0
ENSG00000271618|RP11-175G14.2	ENSG00000271618	RP11-175G14.2	processed_pseudogene	chr1	ENSG00000271618.1	0	0	0	0	0	0	0	0	0	0	0	0	0	0
ENSG00000271620|IGHV3OR16-7	ENSG00000271620	IGHV3OR16-7	IG_V_pseudogene	chr16	ENSG00000271620.1	0	0	0	0	0	0	0	0	0	0	0	0	0	0
ENSG00000271621|RP11-60E8.3	ENSG00000271621	RP11-60E8.3	processed_pseudogene	chr12	ENSG00000271621.1	0	0	0	0	0	0	0	0	0	0	0	0	0	0
ENSG00000271623|RP11-435I10.5	ENSG00000271623	RP11-435I10.5	processed_pseudogene	chr16	ENSG00000271623.1	0	0	0	0	0	0	0	0	0	0	0	0	0	0
ENSG00000271624|RP11-651K21.1	ENSG00000271624	RP11-651K21.1	processed_pseudogene	chr11	ENSG00000271624.1	0	0	0	0	0	0	0	0	0	0	0	0	0	0
ENSG00000271625|PSMA6P4	ENSG00000271625	PSMA6P4	processed_pseudogene	chr13	ENSG00000271625.1	0	0	0	0	0	0	0	0	0	0	0	0	0	0
ENSG00000271626|RP11-3K24.2	ENSG00000271626	RP11-3K24.2	processed_pseudogene	chr17	ENSG00000271626.1	0	0	0	0	0	0	0	0	0	0	0	0	0	0
ENSG00000271627|RP11-165D20.1	ENSG00000271627	RP11-165D20.1	processed_pseudogene	chr2	ENSG00000271627.1	0	0	0	0	0	0	0	0	0	0	0	0	0	0
ENSG00000271629|RP11-79J24.1	ENSG00000271629	RP11-79J24.1	processed_pseudogene	chr2	ENSG00000271629.1	0	0	0	0	0	0	0	0	0	0	0	0	0	0
ENSG00000271631|RP11-408O19.5	ENSG00000271631	RP11-408O19.5	antisense	chr9	ENSG00000271631.1	0	0	0	0	0	0	0	0	0	0	0	0	0	0
ENSG00000271632|RP11-496I2.7	ENSG00000271632	RP11-496I2.7	processed_pseudogene	chr14	ENSG00000271632.1	0	0	0	0	0	0	0	0	0	0	0	0	0	0
ENSG00000271635|RP11-68E19.1	ENSG00000271635	RP11-68E19.1	processed_pseudogene	chr2	ENSG00000271635.1	0	0	0	0	0	0	0	0	0	0	0	0	0	0
ENSG00000271638|BNIP3P19	ENSG00000271638	BNIP3P19	processed_pseudogene	chr19	ENSG00000271638.1	0	0	0	0	0	0	0	0	0	0	0	0	0	0
ENSG00000271639|RP11-289A15.1	ENSG00000271639	RP11-289A15.1	processed_pseudogene	chr2	ENSG00000271639.1	0	0	0	0	0	0	0	0	0	0	0	0	0	0
ENSG00000271642|MARK3P1	ENSG00000271642	MARK3P1	processed_pseudogene	chr12	ENSG00000271642.1	0	0	0	0	0	0	0	0	0	0	0	0	0	0
ENSG00000271643|RP11-10C24.3	ENSG00000271643	RP11-10C24.3	lincRNA	chr3	ENSG00000271643.1	0	0	0	0	0	0	0	0	0	0	0	0	0	0
ENSG00000271644|RP3-365I19.2	ENSG00000271644	RP3-365I19.2	processed_pseudogene	chr1	ENSG00000271644.1	0	0	0	0	0	0	0	0	0	0	0	0	0	0
ENSG00000271646|RP11-326I11.3	ENSG00000271646	RP11-326I11.3	lincRNA	chr4	ENSG00000271646.1	1	0	0	0	0	0	0	0	0	0	0	0	0	0
ENSG00000271647|KRT8P47	ENSG00000271647	KRT8P47	processed_pseudogene	chr1	ENSG00000271647.1	0	0	0	0	0	0	0	0	0	0	0	0	0	0
ENSG00000271649|LINC00904	ENSG00000271649	LINC00904	lincRNA	chr19	ENSG00000271649.1	1	0	0	0	0	0	0	0	0	0	0	0	0	0
ENSG00000271650|AL031601.4	ENSG00000271650	AL031601.4	processed_pseudogene	chr10	ENSG00000271650.1	0	0	0	0	0	0	0	0	0	0	0	0	0	0
ENSG00000271652|RP11-168P6.2	ENSG00000271652	RP11-168P6.2	processed_pseudogene	chr13	ENSG00000271652.1	0	0	0	0	0	0	0	0	0	0	0	0	0	0
ENSG00000271653|RP11-259K5.1	ENSG00000271653	RP11-259K5.1	lincRNA	chr3	ENSG00000271653.1	1	0	0	0	0	0	0	0	0	0	0	0	0	0
ENSG00000271654|RP11-685B14.3	ENSG00000271654	RP11-685B14.3	processed_pseudogene	chr8	ENSG00000271654.1	0	0	0	0	0	0	0	0	0	0	0	0	0	0
ENSG00000271655|BNIP3P35	ENSG00000271655	BNIP3P35	processed_pseudogene	chr19	ENSG00000271655.1	0	0	0	0	0	0	0	0	0	0	0	0	0	0
ENSG00000271656|RP11-114N19.5	ENSG00000271656	RP11-114N19.5	processed_pseudogene	chr14	ENSG00000271656.1	0	0	0	0	0	0	0	0	0	0	0	0	0	0
ENSG00000271657|RP11-270B14.1	ENSG00000271657	RP11-270B14.1	processed_pseudogene	chr2	ENSG00000271657.1	0	0	0	0	0	0	0	0	0	0	0	0	0	0
ENSG00000271659|RP11-435O5.4	ENSG00000271659	RP11-435O5.4	antisense	chr9	ENSG00000271659.1	0	0	0	0	0	0	0	0	0	0	0	0	0	0
ENSG00000271660|RP1-73A14.2	ENSG00000271660	RP1-73A14.2	processed_pseudogene	chrX	ENSG00000271660.1	0	0	0	0	0	0	0	0	0	0	0	0	0	0
ENSG00000271661|BNIP3P36	ENSG00000271661	BNIP3P36	processed_pseudogene	chr19	ENSG00000271661.1	0	0	0	0	0	0	0	0	0	0	0	0	0	0
ENSG00000271662|RP11-141C7.3	ENSG00000271662	RP11-141C7.3	processed_pseudogene	chr3	ENSG00000271662.1	0	0	0	0	0	0	0	0	0	0	0	0	0	0
ENSG00000271664|RP4-800G7.3	ENSG00000271664	RP4-800G7.3	unprocessed_pseudogene	chr7	ENSG00000271664.1	0	0	0	0	0	0	0	0	0	0	0	0	0	0
ENSG00000271666|CTC-523E23.9	ENSG00000271666	CTC-523E23.9	processed_pseudogene	chr19	ENSG00000271666.1	0	0	0	0	0	0	0	0	0	0	0	0	0	0
ENSG00000271667|RP11-338I24.1	ENSG00000271667	RP11-338I24.1	processed_pseudogene	chr2	ENSG00000271667.1	0	0	0	0	0	0	0	0	0	0	0	0	0	0
ENSG00000271670|RP11-95I16.4	ENSG00000271670	RP11-95I16.4	antisense	chr10	ENSG00000271670.1	0	0	0	0	0	0	0	0	0	0	0	0	0	0
ENSG00000271671|RP11-598F17.2	ENSG00000271671	RP11-598F17.2	processed_pseudogene	chr3	ENSG00000271671.1	0	0	0	0	0	0	0	0	0	0	0	0	0	0
ENSG00000271672|DUXAP8	ENSG00000271672	DUXAP8	transcribed_processed_pseudogene	chr22	ENSG00000271672.1	0	0	0	0	0	0	0	0	0	0	0	0	0	0
ENSG00000271676|RP11-1E1.2	ENSG00000271676	RP11-1E1.2	processed_pseudogene	chr4	ENSG00000271676.1	0	0	0	0	0	0	0	0	0	0	0	0	0	0
ENSG00000271677|RP1-274L7.3	ENSG00000271677	RP1-274L7.3	unprocessed_pseudogene	chrX	ENSG00000271677.1	0	0	0	0	0	0	0	0	0	0	0	0	0	0
ENSG00000271679|LSM1P2	ENSG00000271679	LSM1P2	processed_pseudogene	chr5	ENSG00000271679.1	0	0	0	0	0	0	0	0	0	0	0	0	0	0
ENSG00000271680|RP11-564A8.8	ENSG00000271680	RP11-564A8.8	processed_pseudogene	chr1	ENSG00000271680.1	0	0	0	0	0	0	0	0	0	0	0	0	0	0
ENSG00000271681|RP11-1259L22.2	ENSG00000271681	RP11-1259L22.2	processed_pseudogene	chr5	ENSG00000271681.1	0	0	0	0	0	0	0	0	0	0	0	0	0	0
ENSG00000271682|RP11-393B14.2	ENSG00000271682	RP11-393B14.2	processed_pseudogene	chr3	ENSG00000271682.1	0	0	0	0	0	0	0	0	0	0	0	0	0	0
ENSG00000271686|CTD-2230M5.3	ENSG00000271686	CTD-2230M5.3	processed_pseudogene	chrX	ENSG00000271686.1	0	0	0	0	0	0	0	0	0	0	0	0	0	0
ENSG00000271687|MTND5P10	ENSG00000271687	MTND5P10	processed_pseudogene	chr5	ENSG00000271687.1	0	0	0	0	0	0	0	0	0	0	0	0	0	0
ENSG00000271691|RP11-812E19.12	ENSG00000271691	RP11-812E19.12	unprocessed_pseudogene	chr16	ENSG00000271691.1	0	0	0	0	0	0	0	0	0	0	0	0	0	0
ENSG00000271693|CTD-2194M22.1	ENSG00000271693	CTD-2194M22.1	processed_pseudogene	chrX	ENSG00000271693.1	0	0	0	0	0	0	0	0	0	0	0	0	0	0
ENSG00000271696|RP11-548K12.13	ENSG00000271696	RP11-548K12.13	processed_pseudogene	chr7	ENSG00000271696.1	0	0	0	0	0	0	0	0	0	0	0	0	0	0
ENSG00000271697|RP11-1012A1.10	ENSG00000271697	RP11-1012A1.10	processed_pseudogene	chr14	ENSG00000271697.1	0	0	0	0	0	0	0	0	0	0	0	0	0	0
ENSG00000271698|TMEM249	ENSG00000271698	TMEM249	protein_coding	chr8	ENSG00000271698.1	0	0	0	0	0	0	0	0	0	0	0	0	0	0
ENSG00000271699|SNX29P2	ENSG00000271699	SNX29P2	transcribed_unprocessed_pseudogene	chr16	ENSG00000271699.3	0	0	0	0	0	0	0	0	0	0	0	0	0	0
ENSG00000271701|RP11-438F14.10	ENSG00000271701	RP11-438F14.10	processed_pseudogene	chr1	ENSG00000271701.1	0	0	0	0	0	0	0	0	0	0	0	0	0	0
ENSG00000271702|RP11-63N3.2	ENSG00000271702	RP11-63N3.2	processed_pseudogene	chr18	ENSG00000271702.1	0	0	0	0	0	0	0	0	0	0	0	0	0	0
ENSG00000271704|BNIP3P20	ENSG00000271704	BNIP3P20	processed_pseudogene	chr19	ENSG00000271704.1	0	0	0	0	0	0	0	0	0	0	0	0	0	0
ENSG00000271705|RPL17P3	ENSG00000271705	RPL17P3	unprocessed_pseudogene	chr14	ENSG00000271705.1	0	0	0	0	0	0	0	0	0	0	0	0	0	0
ENSG00000271707|ATP1B3P1	ENSG00000271707	ATP1B3P1	processed_pseudogene	chr2	ENSG00000271707.1	0	0	0	0	0	0	0	0	0	0	0	0	0	0
ENSG00000271709|RP11-297J22.1	ENSG00000271709	RP11-297J22.1	lincRNA	chr2	ENSG00000271709.1	0	0	0	0	0	0	0	0	0	0	0	0	0	0
ENSG00000271710|RP11-312P12.3	ENSG00000271710	RP11-312P12.3	processed_pseudogene	chr10	ENSG00000271710.1	0	0	0	0	0	0	0	0	0	0	0	0	0	0
ENSG00000271711|RP11-392O18.2	ENSG00000271711	RP11-392O18.2	processed_pseudogene	chr3	ENSG00000271711.1	0	0	0	0	0	0	0	0	0	0	0	0	0	0
ENSG00000271712|RP11-688D15.2	ENSG00000271712	RP11-688D15.2	processed_pseudogene	chr14	ENSG00000271712.1	0	0	0	0	0	0	0	0	0	0	0	0	0	0
ENSG00000271714|CTD-2377O17.1	ENSG00000271714	CTD-2377O17.1	antisense	chr5	ENSG00000271714.1	1	0	0	0	0	0	0	0	0	0	0	0	0	0
ENSG00000271715|CTD-2256P15.5	ENSG00000271715	CTD-2256P15.5	lincRNA	chr5	ENSG00000271715.1	0	0	0	0	0	0	0	0	0	0	0	0	0	0
ENSG00000271716|RP11-169K17.4	ENSG00000271716	RP11-169K17.4	antisense	chr3	ENSG00000271716.1	0	0	0	0	0	0	0	0	0	0	0	0	0	0
ENSG00000271717|CTD-3020H12.4	ENSG00000271717	CTD-3020H12.4	antisense	chr19	ENSG00000271717.1	0	0	0	0	0	0	0	0	0	0	0	0	0	0
ENSG00000271721|RP11-337C18.9	ENSG00000271721	RP11-337C18.9	antisense	chr1	ENSG00000271721.1	0	0	0	0	0	0	0	0	0	0	0	0	0	0
ENSG00000271722|RP11-446E9.2	ENSG00000271722	RP11-446E9.2	lincRNA	chr8	ENSG00000271722.1	0	0	0	0	0	0	0	0	0	0	0	0	0	0
ENSG00000271723|MROH7-TTC4	ENSG00000271723	MROH7-TTC4	protein_coding	chr1	ENSG00000271723.3	1	0	0	0	0	0	0	0	0	0	0	0	0	0
ENSG00000271724|CTC-359M8.3	ENSG00000271724	CTC-359M8.3	sense_intronic	chr5	ENSG00000271724.1	0	0	0	0	0	0	0	0	0	0	0	0	0	0
ENSG00000271725|RP11-761I4.4	ENSG00000271725	RP11-761I4.4	3prime_overlapping_ncrna	chr15	ENSG00000271725.1	1	0	0	0	0	0	0	0	0	0	0	0	0	0
ENSG00000271727|RP11-532F6.4	ENSG00000271727	RP11-532F6.4	lincRNA	chr6	ENSG00000271727.1	1	0	0	0	0	0	0	0	0	0	0	0	0	0
ENSG00000271730|RP11-787I22.3	ENSG00000271730	RP11-787I22.3	antisense	chr6	ENSG00000271730.1	0	0	0	0	0	0	0	0	0	0	0	0	0	0
ENSG00000271732|RP5-1182A14.5	ENSG00000271732	RP5-1182A14.5	lincRNA	chr1	ENSG00000271732.1	0	0	0	0	0	0	0	0	0	0	0	0	0	0
ENSG00000271734|RP1-111B22.3	ENSG00000271734	RP1-111B22.3	lincRNA	chr6	ENSG00000271734.1	0	0	0	0	0	0	0	0	0	0	0	0	0	0
ENSG00000271736|RP11-85G21.3	ENSG00000271736	RP11-85G21.3	lincRNA	chr1	ENSG00000271736.1	0	0	0	0	0	0	0	0	0	0	0	0	0	0
ENSG00000271737|CTB-113I20.2	ENSG00000271737	CTB-113I20.2	lincRNA	chr5	ENSG00000271737.1	0	0	0	0	0	0	0	0	0	0	0	0	0	0
ENSG00000271739|U1	ENSG00000271739	U1	snRNA	chr7	ENSG00000271739.1	0	0	0	0	0	0	0	0	0	0	0	0	0	0
ENSG00000271741|RP11-244H3.4	ENSG00000271741	RP11-244H3.4	protein_coding	chr1	ENSG00000271741.1	0	0	0	0	0	0	0	0	0	0	0	0	0	0
ENSG00000271742|RP4-680D5.9	ENSG00000271742	RP4-680D5.9	lincRNA	chr1	ENSG00000271742.1	0	0	0	0	0	0	0	0	0	0	0	0	0	0
ENSG00000271743|CTD-2541M15.3	ENSG00000271743	CTD-2541M15.3	lincRNA	chr8	ENSG00000271743.1	1	0	0	0	0	0	0	0	0	0	0	0	0	0
ENSG00000271745|AC093668.2	ENSG00000271745	AC093668.2	miRNA	chr7	ENSG00000271745.1	0	0	0	0	0	0	0	0	0	0	0	0	0	0
ENSG00000271746|RP1-202O8.3	ENSG00000271746	RP1-202O8.3	antisense	chr1	ENSG00000271746.1	0	0	0	0	0	0	0	0	0	0	0	0	0	0
ENSG00000271748|MIR92B	ENSG00000271748	MIR92B	miRNA	chr1	ENSG00000271748.2	0	0	0	0	0	0	0	0	0	0	0	0	0	0
ENSG00000271749|RP11-269G24.7	ENSG00000271749	RP11-269G24.7	unprocessed_pseudogene	chr17	ENSG00000271749.1	0	0	0	0	0	0	0	0	0	0	0	0	0	0
ENSG00000271751|RP11-110I1.14	ENSG00000271751	RP11-110I1.14	lincRNA	chr11	ENSG00000271751.1	0	0	0	0	0	0	0	0	0	0	0	0	0	0
ENSG00000271752|RP11-269M20.3	ENSG00000271752	RP11-269M20.3	lincRNA	chr5	ENSG00000271752.1	0	0	0	0	0	0	0	0	0	0	0	0	0	0
ENSG00000271754|RP3-337H4.9	ENSG00000271754	RP3-337H4.9	antisense	chr6	ENSG00000271754.1	0	0	0	0	0	0	0	0	0	0	0	0	0	0
ENSG00000271755|RP1-153G14.4	ENSG00000271755	RP1-153G14.4	lincRNA	chr6	ENSG00000271755.1	1	0	0	0	0	0	0	0	0	0	0	0	0	0
ENSG00000271757|RP11-111M22.5	ENSG00000271757	RP11-111M22.5	lincRNA	chr11	ENSG00000271757.1	0	0	0	0	0	0	0	0	0	0	0	0	0	0
ENSG00000271758|RP11-35J10.5	ENSG00000271758	RP11-35J10.5	lincRNA	chr11	ENSG00000271758.2	1	0	0	0	0	0	0	0	0	0	0	0	0	0
ENSG00000271761|XXBAC-BPGBPG55C20.3	ENSG00000271761	XXBAC-BPGBPG55C20.3	lincRNA	chr6	ENSG00000271761.1	0	0	0	0	0	0	0	0	0	0	0	0	0	0
ENSG00000271762|RP11-213H15.4	ENSG00000271762	RP11-213H15.4	lincRNA	chr5	ENSG00000271762.1	0	0	0	0	0	0	0	0	0	0	0	0	0	0
ENSG00000271763|RP11-386M24.9	ENSG00000271763	RP11-386M24.9	antisense	chr15	ENSG00000271763.1	1	0	0	0	0	0	0	0	0	0	0	0	0	0
ENSG00000271765|7SK	ENSG00000271765	7SK	misc_RNA	chr6	ENSG00000271765.1	0	0	0	0	0	0	0	0	0	0	0	0	0	0
ENSG00000271766|CTD-2195M15.3	ENSG00000271766	CTD-2195M15.3	lincRNA	chr5	ENSG00000271766.1	0	0	0	0	0	0	0	0	0	0	0	0	0	0
ENSG00000271771|RP11-1250I15.3	ENSG00000271771	RP11-1250I15.3	lincRNA	chr5	ENSG00000271771.1	0	0	0	0	0	0	0	0	0	0	0	0	0	0
ENSG00000271774|RP4-678D15.1	ENSG00000271774	RP4-678D15.1	antisense	chr20	ENSG00000271774.1	1	0	0	0	0	0	0	0	0	0	0	0	0	0
ENSG00000271776|RP11-52L5.6	ENSG00000271776	RP11-52L5.6	antisense	chr13	ENSG00000271776.1	0	0	0	0	0	0	0	0	0	0	0	0	0	0
ENSG00000271778|RP11-379F4.8	ENSG00000271778	RP11-379F4.8	sense_intronic	chr3	ENSG00000271778.1	0	0	0	0	0	0	0	0	0	0	0	0	0	0
ENSG00000271779|RP11-87N3.6	ENSG00000271779	RP11-87N3.6	processed_pseudogene	chr17	ENSG00000271779.1	0	0	0	0	0	0	0	0	0	0	0	0	0	0
ENSG00000271780|RP11-1017G21.5	ENSG00000271780	RP11-1017G21.5	lincRNA	chr14	ENSG00000271780.1	1	0	0	0	0	0	0	0	0	0	0	0	0	0
ENSG00000271781|CTD-2589H19.6	ENSG00000271781	CTD-2589H19.6	antisense	chr5	ENSG00000271781.1	0	0	0	0	0	0	0	0	0	0	0	0	0	0
ENSG00000271782|RP5-850O15.4	ENSG00000271782	RP5-850O15.4	lincRNA	chr1	ENSG00000271782.1	1	0	0	0	0	0	0	0	0	0	0	0	0	0
ENSG00000271784|RP1-28H20.3	ENSG00000271784	RP1-28H20.3	lincRNA	chr20	ENSG00000271784.1	0	0	0	0	0	0	0	0	0	0	0	0	0	0
ENSG00000271786|RP11-139J15.7	ENSG00000271786	RP11-139J15.7	protein_coding	chr10	ENSG00000271786.1	0	0	0	0	0	0	0	0	0	0	0	0	0	0
ENSG00000271787|RP11-254F7.3	ENSG00000271787	RP11-254F7.3	antisense	chr2	ENSG00000271787.1	0	0	0	0	0	0	0	0	0	0	0	0	0	0
ENSG00000271788|CTD-2201E18.5	ENSG00000271788	CTD-2201E18.5	lincRNA	chr5	ENSG00000271788.1	0	0	0	0	0	0	0	0	0	0	0	0	0	0
ENSG00000271789|RP5-1112D6.7	ENSG00000271789	RP5-1112D6.7	lincRNA	chr6	ENSG00000271789.1	1	0	0	0	0	0	0	0	0	0	0	0	0	0
ENSG00000271792|CTB-35F21.5	ENSG00000271792	CTB-35F21.5	lincRNA	chr5	ENSG00000271792.1	0	0	0	0	0	0	0	0	0	0	0	0	0	0
ENSG00000271793|RP11-321N4.5	ENSG00000271793	RP11-321N4.5	protein_coding	chr6	ENSG00000271793.1	1	0	0	0	0	0	0	0	0	0	0	0	0	0
ENSG00000271795|CTC-251D13.1	ENSG00000271795	CTC-251D13.1	antisense	chr5	ENSG00000271795.1	1	0	0	0	0	0	0	0	0	0	0	0	0	0
ENSG00000271797|CTC-428G20.6	ENSG00000271797	CTC-428G20.6	antisense	chr5	ENSG00000271797.1	0	0	0	0	0	0	0	0	0	0	0	0	0	0
ENSG00000271798|SNORA51	ENSG00000271798	SNORA51	snoRNA	chr20	ENSG00000271798.1	0	0	0	0	0	0	0	0	0	0	0	0	0	0
ENSG00000271803|RP1-63M2.5	ENSG00000271803	RP1-63M2.5	antisense	chr20	ENSG00000271803.1	0	0	0	0	0	0	0	0	0	0	0	0	0	0
ENSG00000271806|RP5-892K4.1	ENSG00000271806	RP5-892K4.1	antisense	chr1	ENSG00000271806.1	0	0	0	0	0	0	0	0	0	0	0	0	0	0
ENSG00000271810|RP11-426L16.10	ENSG00000271810	RP11-426L16.10	protein_coding	chr1	ENSG00000271810.3	0	0	0	0	0	0	0	0	0	0	0	0	0	0
ENSG00000271811|RP1-79C4.4	ENSG00000271811	RP1-79C4.4	lincRNA	chr1	ENSG00000271811.1	0	0	0	0	0	0	0	0	0	0	0	0	0	0
ENSG00000271814|7SK	ENSG00000271814	7SK	misc_RNA	chrX	ENSG00000271814.1	0	0	0	0	0	0	0	0	0	0	0	0	0	0
ENSG00000271815|CTD-2235C13.3	ENSG00000271815	CTD-2235C13.3	lincRNA	chr5	ENSG00000271815.1	0	0	0	0	0	0	0	0	0	0	0	0	0	0
ENSG00000271816|BMS1P4	ENSG00000271816	BMS1P4	processed_transcript	chr10	ENSG00000271816.1	0	0	0	0	0	0	0	0	0	0	0	0	0	0
ENSG00000271817|U3	ENSG00000271817	U3	snoRNA	chr4	ENSG00000271817.2	0	0	0	0	0	0	0	0	0	0	0	0	0	0
ENSG00000271818|7SK	ENSG00000271818	7SK	misc_RNA	chr13	ENSG00000271818.1	0	0	0	0	0	0	0	0	0	0	0	0	0	0
ENSG00000271819|U6	ENSG00000271819	U6	snRNA	chr15	ENSG00000271819.1	0	0	0	0	0	0	0	0	0	0	0	0	0	0
ENSG00000271820|RP5-894D12.5	ENSG00000271820	RP5-894D12.5	lincRNA	chr6	ENSG00000271820.1	0	0	0	0	0	0	0	0	0	0	0	0	0	0
ENSG00000271821|XXBAC-BPG299F13.14	ENSG00000271821	XXBAC-BPG299F13.14	lincRNA	chr6	ENSG00000271821.1	0	0	0	0	0	0	0	0	0	0	0	0	0	0
ENSG00000271824|AC009014.3	ENSG00000271824	AC009014.3	lincRNA	chr5	ENSG00000271824.1	1	0	0	0	0	0	0	0	0	0	0	0	0	0
ENSG00000271825|RP11-337N6.2	ENSG00000271825	RP11-337N6.2	antisense	chr2	ENSG00000271825.1	0	0	0	0	0	0	0	0	0	0	0	0	0	0
ENSG00000271826|PLS3-AS1	ENSG00000271826	PLS3-AS1	antisense	chrX	ENSG00000271826.3	1	0	0	0	0	0	0	0	0	0	0	0	0	0
ENSG00000271828|CTD-2310F14.1	ENSG00000271828	CTD-2310F14.1	antisense	chr5	ENSG00000271828.1	0	0	0	0	0	0	0	0	0	0	0	0	0	0
ENSG00000271830|RP11-1C8.7	ENSG00000271830	RP11-1C8.7	lincRNA	chr8	ENSG00000271830.1	1	0	0	0	0	0	0	0	0	0	0	0	0	0
ENSG00000271831|AL022345.9	ENSG00000271831	AL022345.9	unprocessed_pseudogene	chr10	ENSG00000271831.1	0	0	0	0	0	0	0	0	0	0	0	0	0	0
ENSG00000271833|RP11-356B19.11	ENSG00000271833	RP11-356B19.11	sense_intronic	chr9	ENSG00000271833.1	0	0	0	0	0	0	0	0	0	0	0	0	0	0
ENSG00000271840|RP1-224A6.9	ENSG00000271840	RP1-224A6.9	lincRNA	chr1	ENSG00000271840.1	1	0	0	0	0	0	0	0	0	0	0	0	0	0
ENSG00000271841|U7	ENSG00000271841	U7	snRNA	chr3	ENSG00000271841.1	0	0	0	0	0	0	0	0	0	0	0	0	0	0
ENSG00000271843|RP11-245J9.5	ENSG00000271843	RP11-245J9.5	lincRNA	chr3	ENSG00000271843.1	1	0	0	0	0	0	0	0	0	0	0	0	0	0
ENSG00000271846|CTD-3113P16.9	ENSG00000271846	CTD-3113P16.9	processed_pseudogene	chr19	ENSG00000271846.1	0	0	0	0	0	0	0	0	0	0	0	0	0	0
ENSG00000271848|RP11-464F9.21	ENSG00000271848	RP11-464F9.21	antisense	chr10	ENSG00000271848.1	1	0	0	0	0	0	0	0	0	0	0	0	0	0
ENSG00000271849|CTC-332L22.1	ENSG00000271849	CTC-332L22.1	lincRNA	chr5	ENSG00000271849.1	1	0	0	0	0	1	0	0	0	0	0	0	1	1
ENSG00000271850|RP11-16D22.2	ENSG00000271850	RP11-16D22.2	lincRNA	chr13	ENSG00000271850.1	1	0	0	0	0	0	0	0	0	0	0	0	0	0
ENSG00000271851|RP11-565F19.2	ENSG00000271851	RP11-565F19.2	sense_intronic	chr17	ENSG00000271851.1	0	0	0	0	0	0	0	0	0	0	0	0	0	0
ENSG00000271852|SNORD11B	ENSG00000271852	SNORD11B	snoRNA	chr2	ENSG00000271852.1	0	0	0	0	0	0	0	0	0	0	0	0	0	0
ENSG00000271853|RP1-178F15.5	ENSG00000271853	RP1-178F15.5	processed_transcript	chr1	ENSG00000271853.3	0	0	0	0	0	0	0	0	0	0	0	0	0	0
ENSG00000271855|RP11-214N9.1	ENSG00000271855	RP11-214N9.1	lincRNA	chr2	ENSG00000271855.1	0	0	0	0	0	0	0	0	0	0	0	0	0	0
ENSG00000271856|LINC01215	ENSG00000271856	LINC01215	lincRNA	chr3	ENSG00000271856.1	0	0	0	0	0	0	0	0	0	0	0	0	0	0
ENSG00000271857|RP1-244F24.1	ENSG00000271857	RP1-244F24.1	antisense	chr6	ENSG00000271857.1	0	0	0	0	0	0	0	0	0	0	0	0	0	0
ENSG00000271858|CYB561D2	ENSG00000271858	CYB561D2	antisense	chr3	ENSG00000271858.3	0	0	0	0	0	0	0	0	0	0	0	0	0	0
ENSG00000271860|RP11-436D23.1	ENSG00000271860	RP11-436D23.1	lincRNA	chr6	ENSG00000271860.3	1	0	0	0	0	1	0	0	0	0	0	0	1	1
ENSG00000271862|RP11-343L5.2	ENSG00000271862	RP11-343L5.2	lincRNA	chr5	ENSG00000271862.1	1	0	0	0	0	0	0	0	0	0	0	0	0	0
ENSG00000271868|RP11-1293J14.1	ENSG00000271868	RP11-1293J14.1	lincRNA	chr2	ENSG00000271868.1	0	0	0	0	0	0	0	0	0	0	0	0	0	0
ENSG00000271869|RP11-51J9.5	ENSG00000271869	RP11-51J9.5	lincRNA	chr8	ENSG00000271869.1	0	0	0	0	0	0	0	0	0	0	0	0	0	0
ENSG00000271870|RP11-97C16.1	ENSG00000271870	RP11-97C16.1	antisense	chr3	ENSG00000271870.1	1	0	0	0	0	0	0	0	0	0	0	0	0	0
ENSG00000271871|AC005740.6	ENSG00000271871	AC005740.6	antisense	chr5	ENSG00000271871.1	0	0	0	0	0	0	0	0	0	0	0	0	0	0
ENSG00000271874|CTD-2024P10.2	ENSG00000271874	CTD-2024P10.2	lincRNA	chr5	ENSG00000271874.1	0	0	0	0	0	0	0	0	0	0	0	0	0	0
ENSG00000271875|RP11-430N14.4	ENSG00000271875	RP11-430N14.4	3prime_overlapping_ncrna	chr9	ENSG00000271875.1	0	0	0	0	0	0	0	0	0	0	0	0	0	0
ENSG00000271876|AC073508.1	ENSG00000271876	AC073508.1	miRNA	chr17	ENSG00000271876.1	0	0	0	0	0	0	0	0	0	0	0	0	0	0
ENSG00000271880|RP11-96C23.5	ENSG00000271880	RP11-96C23.5	processed_transcript	chr10	ENSG00000271880.1	0	0	0	0	0	0	0	0	0	0	0	0	0	0
ENSG00000271882|KB-1410C5.5	ENSG00000271882	KB-1410C5.5	lincRNA	chr8	ENSG00000271882.1	0	0	0	0	0	0	0	0	0	0	0	0	0	0
ENSG00000271886|MIR98	ENSG00000271886	MIR98	miRNA	chrX	ENSG00000271886.1	0	0	0	0	0	0	0	0	0	0	0	0	0	0
ENSG00000271888|RP11-560J1.2	ENSG00000271888	RP11-560J1.2	lincRNA	chr6	ENSG00000271888.1	0	0	0	0	0	0	0	0	0	0	0	0	0	0
ENSG00000271889|RP11-493E12.1	ENSG00000271889	RP11-493E12.1	lincRNA	chr2	ENSG00000271889.1	0	0	0	0	0	0	0	0	0	0	0	0	0	0
ENSG00000271890|OR10AE1P	ENSG00000271890	OR10AE1P	unprocessed_pseudogene	chr1	ENSG00000271890.1	0	0	0	0	0	0	0	0	0	0	0	0	0	0
ENSG00000271892|CTD-2228A4.1	ENSG00000271892	CTD-2228A4.1	lincRNA	chr5	ENSG00000271892.1	1	0	0	0	0	0	0	0	0	0	0	0	0	0
ENSG00000271893|RP11-762E8.1	ENSG00000271893	RP11-762E8.1	lincRNA	chr2	ENSG00000271893.1	1	0	0	0	0	0	0	0	0	0	0	0	0	0
ENSG00000271894|RP11-482H16.1	ENSG00000271894	RP11-482H16.1	processed_transcript	chr2	ENSG00000271894.1	1	0	0	0	0	0	0	0	0	0	0	0	0	0
ENSG00000271895|RP4-635E18.8	ENSG00000271895	RP4-635E18.8	antisense	chr1	ENSG00000271895.2	0	0	0	0	0	0	0	0	0	0	0	0	0	0
ENSG00000271897|RP11-679B17.2	ENSG00000271897	RP11-679B17.2	lincRNA	chr6	ENSG00000271897.1	0	0	0	0	0	0	0	0	0	0	0	0	0	0
ENSG00000271898|MIR4791	ENSG00000271898	MIR4791	miRNA	chr3	ENSG00000271898.1	0	0	0	0	0	0	0	0	0	0	0	0	0	0
ENSG00000271899|MIR4466	ENSG00000271899	MIR4466	miRNA	chr6	ENSG00000271899.1	0	0	0	0	0	0	0	0	0	0	0	0	0	0
ENSG00000271900|RP11-1113L8.7	ENSG00000271900	RP11-1113L8.7	processed_pseudogene	chr17	ENSG00000271900.1	0	0	0	0	0	0	0	0	0	0	0	0	0	0
ENSG00000271901|RP11-266E6.3	ENSG00000271901	RP11-266E6.3	lincRNA	chr13	ENSG00000271901.1	0	0	0	0	0	0	0	0	0	0	0	0	0	0
ENSG00000271904|CTC-498M16.4	ENSG00000271904	CTC-498M16.4	lincRNA	chr5	ENSG00000271904.1	1	0	0	0	0	1	0	0	0	0	0	0	1	1
ENSG00000271905|AC137590.1	ENSG00000271905	AC137590.1	miRNA	chr12	ENSG00000271905.1	0	0	0	0	0	0	0	0	0	0	0	0	0	0
ENSG00000271907|SNORA35	ENSG00000271907	SNORA35	snoRNA	chrX	ENSG00000271907.1	0	0	0	0	0	0	0	0	0	0	0	0	0	0
ENSG00000271911|RP11-532F6.5	ENSG00000271911	RP11-532F6.5	lincRNA	chr6	ENSG00000271911.1	1	0	0	0	0	0	0	0	0	0	0	0	0	0
ENSG00000271913|RP1-111C20.4	ENSG00000271913	RP1-111C20.4	antisense	chr6	ENSG00000271913.3	1	0	0	0	0	0	0	0	1	0	0	0	1	1
ENSG00000271914|RP4-789D17.5	ENSG00000271914	RP4-789D17.5	lincRNA	chr1	ENSG00000271914.1	0	0	0	0	0	0	0	0	0	0	0	0	0	0
ENSG00000271916|RP11-884K10.6	ENSG00000271916	RP11-884K10.6	antisense	chr3	ENSG00000271916.1	0	0	0	0	0	0	0	0	0	0	0	0	0	0
ENSG00000271917|RP11-506O24.2	ENSG00000271917	RP11-506O24.2	sense_intronic	chr1	ENSG00000271917.1	0	0	0	0	0	0	0	0	0	0	0	0	0	0
ENSG00000271918|CTD-2287O16.5	ENSG00000271918	CTD-2287O16.5	antisense	chr5	ENSG00000271918.1	1	0	0	0	0	0	0	0	0	0	0	0	0	0
ENSG00000271919|RP11-269G24.8	ENSG00000271919	RP11-269G24.8	transcribed_processed_pseudogene	chr17	ENSG00000271919.1	0	0	0	0	0	0	0	0	0	0	0	0	0	0
ENSG00000271922|SNOU13	ENSG00000271922	SNOU13	snoRNA	chr3	ENSG00000271922.1	0	0	0	0	0	0	0	0	0	0	0	0	0	0
ENSG00000271923|U6	ENSG00000271923	U6	snRNA	chr9	ENSG00000271923.1	0	0	0	0	0	0	0	0	0	0	0	0	0	0
ENSG00000271924|5S_RRNA	ENSG00000271924	5S_RRNA	rRNA	chr2	ENSG00000271924.1	0	0	0	0	0	0	0	0	0	0	0	0	0	0
ENSG00000271926|CTD-2376I4.1	ENSG00000271926	CTD-2376I4.1	lincRNA	chr5	ENSG00000271926.1	0	0	0	0	0	0	0	0	0	0	0	0	0	0
ENSG00000271927|CTD-2541M15.4	ENSG00000271927	CTD-2541M15.4	lincRNA	chr8	ENSG00000271927.1	1	0	0	0	0	0	0	0	0	0	0	0	0	0
ENSG00000271930|RP11-44N12.5	ENSG00000271930	RP11-44N12.5	lincRNA	chr8	ENSG00000271930.1	0	0	0	0	0	0	0	0	0	0	0	0	0	0
ENSG00000271931|RP11-63L7.5	ENSG00000271931	RP11-63L7.5	antisense	chr6	ENSG00000271931.1	0	0	0	0	0	0	0	0	0	0	0	0	0	0
ENSG00000271932|U6	ENSG00000271932	U6	snRNA	chr7	ENSG00000271932.1	0	0	0	0	0	0	0	0	0	0	0	0	0	0
ENSG00000271933|RP11-338I21.1	ENSG00000271933	RP11-338I21.1	antisense	chr10	ENSG00000271933.1	0	0	0	0	0	0	0	0	0	0	0	0	0	0
ENSG00000271934|OR2AS2P	ENSG00000271934	OR2AS2P	unprocessed_pseudogene	chr1	ENSG00000271934.1	0	0	0	0	0	0	0	0	0	0	0	0	0	0
ENSG00000271936|RP11-443B20.1	ENSG00000271936	RP11-443B20.1	antisense	chr2	ENSG00000271936.1	1	0	0	0	0	0	0	0	0	0	0	0	0	0
ENSG00000271937|RP11-424N24.2	ENSG00000271937	RP11-424N24.2	antisense	chr3	ENSG00000271937.1	0	0	0	0	0	0	0	0	0	0	0	0	0	0
ENSG00000271938|RP11-589C21.6	ENSG00000271938	RP11-589C21.6	lincRNA	chr8	ENSG00000271938.1	0	0	0	0	0	0	0	0	0	0	0	0	0	0
ENSG00000271941|RP11-188P20.3	ENSG00000271941	RP11-188P20.3	antisense	chr3	ENSG00000271941.1	1	0	0	0	0	0	0	0	0	0	0	0	0	0
ENSG00000271943|RP11-222K16.1	ENSG00000271943	RP11-222K16.1	lincRNA	chr3	ENSG00000271943.1	0	0	0	0	0	0	0	0	0	0	0	0	0	0
ENSG00000271945|RP11-354K4.2	ENSG00000271945	RP11-354K4.2	lincRNA	chr6	ENSG00000271945.1	0	0	0	0	0	0	0	0	0	0	0	0	0	0
ENSG00000271947|RP11-439M11.1	ENSG00000271947	RP11-439M11.1	lincRNA	chr2	ENSG00000271947.1	0	0	0	0	0	0	0	0	0	0	0	0	0	0
ENSG00000271949|RP11-302M6.4	ENSG00000271949	RP11-302M6.4	protein_coding	chr1	ENSG00000271949.1	1	0	0	0	0	0	0	0	0	0	0	0	0	0
ENSG00000271952|RP11-245G13.2	ENSG00000271952	RP11-245G13.2	lincRNA	chr2	ENSG00000271952.1	1	0	0	0	0	0	0	0	0	0	0	0	0	0
ENSG00000271955|RP11-444A22.1	ENSG00000271955	RP11-444A22.1	lincRNA	chr2	ENSG00000271955.1	1	0	0	0	0	1	0	0	0	0	0	0	1	1
ENSG00000271958|RP11-617D20.2	ENSG00000271958	RP11-617D20.2	lincRNA	chr4	ENSG00000271958.1	0	0	0	0	0	0	0	0	0	0	0	0	0	0
ENSG00000271959|CTD-3064M3.7	ENSG00000271959	CTD-3064M3.7	antisense	chr8	ENSG00000271959.1	0	0	0	0	0	0	0	0	0	0	0	0	0	0
ENSG00000271963|CTD-2140B24.6	ENSG00000271963	CTD-2140B24.6	antisense	chr12	ENSG00000271963.1	0	0	0	0	0	0	0	0	0	0	0	0	0	0
ENSG00000271964|RP11-415F23.2	ENSG00000271964	RP11-415F23.2	antisense	chr3	ENSG00000271964.1	0	0	0	0	0	0	0	0	0	0	0	0	0	0
ENSG00000271966|RP11-7F18.2	ENSG00000271966	RP11-7F18.2	lincRNA	chr8	ENSG00000271966.1	1	0	0	0	0	0	0	0	0	0	0	0	0	0
ENSG00000271967|RP11-134K13.4	ENSG00000271967	RP11-134K13.4	lincRNA	chr6	ENSG00000271967.1	1	0	0	0	0	0	0	0	0	0	0	0	0	0
ENSG00000271968|ADAM6	ENSG00000271968	ADAM6	transcribed_unprocessed_pseudogene	chr14	ENSG00000271968.2	0	0	0	0	0	0	0	0	0	0	0	0	0	0
ENSG00000271969|U47924.29	ENSG00000271969	U47924.29	antisense	chr12	ENSG00000271969.1	0	0	0	0	0	0	0	0	0	0	0	0	0	0
ENSG00000271970|RP3-337H4.10	ENSG00000271970	RP3-337H4.10	antisense	chr6	ENSG00000271970.1	0	0	0	0	0	0	0	0	0	0	0	0	0	0
ENSG00000271971|CTD-2006H14.2	ENSG00000271971	CTD-2006H14.2	antisense	chr8	ENSG00000271971.1	1	0	0	0	0	0	0	0	0	0	0	0	0	0
ENSG00000271973|RP11-572O6.1	ENSG00000271973	RP11-572O6.1	lincRNA	chr3	ENSG00000271973.1	0	0	0	0	0	0	0	0	0	0	0	0	0	0
ENSG00000271974|RP11-927P21.12	ENSG00000271974	RP11-927P21.12	transcribed_processed_pseudogene	chr17	ENSG00000271974.1	0	0	0	0	0	0	0	0	0	0	0	0	0	0
ENSG00000271975|RP11-383J24.6	ENSG00000271975	RP11-383J24.6	lincRNA	chr8	ENSG00000271975.1	1	0	0	0	0	0	0	0	0	0	0	0	0	0
ENSG00000271976|RP11-884K10.7	ENSG00000271976	RP11-884K10.7	antisense	chr3	ENSG00000271976.1	1	0	0	0	0	0	0	0	0	0	0	0	0	0
ENSG00000271977|AC226119.4	ENSG00000271977	AC226119.4	transcribed_unprocessed_pseudogene	chr4	ENSG00000271977.1	0	0	0	0	0	0	0	0	0	0	0	0	0	0
ENSG00000271978|RP11-428J1.4	ENSG00000271978	RP11-428J1.4	lincRNA	chr6	ENSG00000271978.1	1	0	0	0	0	0	0	0	0	0	0	0	0	0
ENSG00000271980|CTD-2256P15.4	ENSG00000271980	CTD-2256P15.4	antisense	chr5	ENSG00000271980.1	0	0	0	0	0	0	0	0	0	0	0	0	0	0
ENSG00000271981|RP11-573G6.8	ENSG00000271981	RP11-573G6.8	lincRNA	chr10	ENSG00000271981.1	0	0	0	0	0	0	0	0	0	0	0	0	0	0
ENSG00000271982|SNORD58B	ENSG00000271982	SNORD58B	snoRNA	chr18	ENSG00000271982.1	0	0	0	0	0	0	0	0	0	0	0	0	0	0
ENSG00000271983|RP11-28H5.2	ENSG00000271983	RP11-28H5.2	lincRNA	chr15	ENSG00000271983.1	0	0	0	0	0	0	0	0	0	0	0	0	0	0
ENSG00000271984|RP3-337O18.9	ENSG00000271984	RP3-337O18.9	antisense	chr20	ENSG00000271984.1	0	0	0	0	0	0	0	0	0	0	0	0	0	0
ENSG00000271985|RP11-589B3.7	ENSG00000271985	RP11-589B3.7	processed_pseudogene	chr10	ENSG00000271985.1	0	0	0	0	0	0	0	0	0	0	0	0	0	0
ENSG00000271986|METAZOA_SRP	ENSG00000271986	METAZOA_SRP	misc_RNA	chr6	ENSG00000271986.2	0	0	0	0	0	0	0	0	0	0	0	0	0	0
ENSG00000271989|RP4-736L20.3	ENSG00000271989	RP4-736L20.3	antisense	chr1	ENSG00000271989.1	0	0	0	0	0	0	0	0	0	0	0	0	0	0
ENSG00000271991|RP11-79O8.1	ENSG00000271991	RP11-79O8.1	lincRNA	chr2	ENSG00000271991.1	0	0	0	0	0	0	0	0	0	0	0	0	0	0
ENSG00000271992|RP11-42O15.3	ENSG00000271992	RP11-42O15.3	lincRNA	chr1	ENSG00000271992.1	0	0	0	0	0	0	0	0	0	0	0	0	0	0
ENSG00000271993|RP11-285J16.1	ENSG00000271993	RP11-285J16.1	antisense	chr3	ENSG00000271993.1	1	0	0	0	0	0	0	0	0	0	0	0	0	0
ENSG00000271995|AC034154.1	ENSG00000271995	AC034154.1	miRNA	chr4	ENSG00000271995.1	0	0	0	0	0	0	0	0	0	0	0	0	0	0
ENSG00000271996|RP11-337N6.1	ENSG00000271996	RP11-337N6.1	antisense	chr2	ENSG00000271996.1	0	0	0	0	0	0	0	0	0	0	0	0	0	0
ENSG00000271997|RP11-97O12.6	ENSG00000271997	RP11-97O12.6	sense_intronic	chr15	ENSG00000271997.1	0	0	0	0	0	0	0	0	0	0	0	0	0	0
ENSG00000271998|CTD-2199O4.7	ENSG00000271998	CTD-2199O4.7	lincRNA	chr5	ENSG00000271998.1	0	0	0	0	0	0	0	0	0	0	0	0	0	0
ENSG00000272002|RP11-557L19.1	ENSG00000272002	RP11-557L19.1	lincRNA	chr2	ENSG00000272002.1	0	0	0	0	0	0	0	0	0	0	0	0	0	0
ENSG00000272004|RP11-345P4.10	ENSG00000272004	RP11-345P4.10	antisense	chr1	ENSG00000272004.1	0	0	0	0	0	0	0	0	0	0	0	0	0	0
ENSG00000272006|RP11-583F2.6	ENSG00000272006	RP11-583F2.6	processed_pseudogene	chr17	ENSG00000272006.1	0	0	0	0	0	0	0	0	0	0	0	0	0	0
ENSG00000272008|RP11-393I2.4	ENSG00000272008	RP11-393I2.4	antisense	chr6	ENSG00000272008.1	1	0	0	0	0	0	0	0	0	0	0	0	0	0
ENSG00000272009|RP1-313I6.12	ENSG00000272009	RP1-313I6.12	antisense	chr6	ENSG00000272009.1	0	0	0	0	0	0	0	0	0	0	0	0	0	0
ENSG00000272010|CTD-3025N20.3	ENSG00000272010	CTD-3025N20.3	lincRNA	chr8	ENSG00000272010.1	1	0	0	0	0	0	0	0	0	0	0	0	0	0
ENSG00000272015|SNORA62	ENSG00000272015	SNORA62	snoRNA	chr21	ENSG00000272015.1	0	0	0	0	0	0	0	0	0	0	0	0	0	0
ENSG00000272016|RP11-215G15.5	ENSG00000272016	RP11-215G15.5	lincRNA	chr5	ENSG00000272016.1	1	0	0	0	0	0	0	0	0	0	0	0	0	0
ENSG00000272017|RP1-199J3.7	ENSG00000272017	RP1-199J3.7	antisense	chr6	ENSG00000272017.1	0	0	0	0	0	0	0	0	0	0	0	0	0	0
ENSG00000272019|METAZOA_SRP	ENSG00000272019	METAZOA_SRP	misc_RNA	chr22	ENSG00000272019.2	0	0	0	0	0	0	0	0	0	0	0	0	0	0
ENSG00000272020|U1	ENSG00000272020	U1	snRNA	chr3	ENSG00000272020.1	0	0	0	0	0	0	0	0	0	0	0	0	0	0
ENSG00000272021|AC008592.8	ENSG00000272021	AC008592.8	lincRNA	chr5	ENSG00000272021.1	0	0	0	0	0	0	0	0	0	0	0	0	0	0
ENSG00000272023|CTC-350I8.1	ENSG00000272023	CTC-350I8.1	lincRNA	chr5	ENSG00000272023.1	0	0	0	0	0	0	0	0	0	0	0	0	0	0
ENSG00000272024|RP11-546K22.3	ENSG00000272024	RP11-546K22.3	lincRNA	chr8	ENSG00000272024.1	0	0	0	0	0	0	0	0	0	0	0	0	0	0
ENSG00000272025|SNORA74	ENSG00000272025	SNORA74	snoRNA	chr2	ENSG00000272025.1	0	0	0	0	0	0	0	0	0	0	0	0	0	0
ENSG00000272027|RP11-529E15.1	ENSG00000272027	RP11-529E15.1	lincRNA	chr2	ENSG00000272027.2	1	0	0	0	0	0	0	0	0	0	0	0	0	0
ENSG00000272028|U6	ENSG00000272028	U6	snRNA	chr12	ENSG00000272028.1	0	0	0	0	0	0	0	0	0	0	0	0	0	0
ENSG00000272030|RP1-178F15.4	ENSG00000272030	RP1-178F15.4	antisense	chr1	ENSG00000272030.1	0	0	0	0	0	0	0	0	0	0	0	0	0	0
ENSG00000272031|ANKRD34A	ENSG00000272031	ANKRD34A	protein_coding	chr1	ENSG00000272031.2	1	0	0	0	0	0	0	0	0	0	0	0	0	0
ENSG00000272033|RP11-52A20.2	ENSG00000272033	RP11-52A20.2	sense_intronic	chr1	ENSG00000272033.1	0	0	0	0	0	0	0	0	0	0	0	0	0	0
ENSG00000272034|SNORD14A	ENSG00000272034	SNORD14A	snoRNA	chr11	ENSG00000272034.1	0	0	0	0	0	0	0	0	0	0	0	0	0	0
ENSG00000272036|MIR139	ENSG00000272036	MIR139	miRNA	chr11	ENSG00000272036.1	0	0	0	0	0	0	0	0	0	0	0	0	0	0
ENSG00000272037|KB-431C1.5	ENSG00000272037	KB-431C1.5	antisense	chr8	ENSG00000272037.1	0	0	0	0	0	0	0	0	0	0	0	0	0	0
ENSG00000272040|CTC-366B18.4	ENSG00000272040	CTC-366B18.4	lincRNA	chr5	ENSG00000272040.1	1	0	0	0	0	0	0	0	0	0	0	0	0	0
ENSG00000272043|RP11-44N11.3	ENSG00000272043	RP11-44N11.3	lincRNA	chr8	ENSG00000272043.1	0	0	0	0	0	0	0	0	0	0	0	0	0	0
ENSG00000272045|MIR1914	ENSG00000272045	MIR1914	miRNA	chr20	ENSG00000272045.1	0	0	0	0	0	0	0	0	0	0	0	0	0	0
ENSG00000272046|RP11-471M2.3	ENSG00000272046	RP11-471M2.3	lincRNA	chr13	ENSG00000272046.1	0	0	0	0	0	0	0	0	0	0	0	0	0	0
ENSG00000272047|GTF2H5	ENSG00000272047	GTF2H5	protein_coding	chr6	ENSG00000272047.1	1	0	0	0	0	0	0	0	0	0	0	0	0	0
ENSG00000272049|RP11-480D4.6	ENSG00000272049	RP11-480D4.6	lincRNA	chr5	ENSG00000272049.1	0	0	0	0	0	0	0	0	0	0	0	0	0	0
ENSG00000272050|RP13-379O24.3	ENSG00000272050	RP13-379O24.3	lincRNA	chr20	ENSG00000272050.1	0	0	0	0	0	0	0	0	0	0	0	0	0	0
ENSG00000272051|Y_RNA	ENSG00000272051	Y_RNA	misc_RNA	chr1	ENSG00000272051.1	0	0	0	0	0	0	0	0	0	0	0	0	0	0
ENSG00000272053|RP11-367G6.3	ENSG00000272053	RP11-367G6.3	lincRNA	chr6	ENSG00000272053.1	0	0	0	0	0	0	0	0	0	0	0	0	0	0
ENSG00000272054|RP11-423P10.2	ENSG00000272054	RP11-423P10.2	sense_intronic	chr2	ENSG00000272054.1	0	0	0	0	0	0	0	0	0	0	0	0	0	0
ENSG00000272055|RNU6-6P	ENSG00000272055	RNU6-6P	snRNA	chr10	ENSG00000272055.1	0	0	0	0	0	0	0	0	0	0	0	0	0	0
ENSG00000272056|RP11-503P10.1	ENSG00000272056	RP11-503P10.1	antisense	chr2	ENSG00000272056.1	1	0	0	0	0	0	0	0	0	0	0	0	0	0
ENSG00000272057|CTB-40H15.4	ENSG00000272057	CTB-40H15.4	lincRNA	chr5	ENSG00000272057.1	0	0	0	0	0	0	0	0	0	0	0	0	0	0
ENSG00000272058|FAM231D	ENSG00000272058	FAM231D	protein_coding	chr1	ENSG00000272058.2	0	0	0	0	0	0	0	0	0	0	0	0	0	0
ENSG00000272065|U91328.20	ENSG00000272065	U91328.20	lincRNA	chr6	ENSG00000272065.1	0	0	0	0	0	0	0	0	0	0	0	0	0	0
ENSG00000272068|RP11-284F21.9	ENSG00000272068	RP11-284F21.9	lincRNA	chr1	ENSG00000272068.1	1	0	0	0	0	0	0	0	0	0	0	0	0	0
ENSG00000272070|AC005618.6	ENSG00000272070	AC005618.6	lincRNA	chr5	ENSG00000272070.1	1	0	0	0	0	0	0	0	0	0	0	0	0	0
ENSG00000272071|RP11-332J15.4	ENSG00000272071	RP11-332J15.4	lincRNA	chr5	ENSG00000272071.1	0	0	0	0	0	0	0	0	0	0	0	0	0	0
ENSG00000272072|CTA-363E19.2	ENSG00000272072	CTA-363E19.2	antisense	chr7	ENSG00000272072.1	1	0	0	0	0	0	0	0	0	0	0	0	0	0
ENSG00000272075|METAZOA_SRP	ENSG00000272075	METAZOA_SRP	misc_RNA	chr11	ENSG00000272075.2	0	0	0	0	0	0	0	0	0	0	0	0	0	0
ENSG00000272076|RP11-11C20.3	ENSG00000272076	RP11-11C20.3	lincRNA	chr8	ENSG00000272076.1	0	0	0	0	0	0	0	0	0	0	0	0	0	0
ENSG00000272077|RP11-348P10.2	ENSG00000272077	RP11-348P10.2	lincRNA	chr3	ENSG00000272077.1	1	0	0	0	0	0	0	0	0	0	0	0	0	0
ENSG00000272078|RP4-734G22.3	ENSG00000272078	RP4-734G22.3	antisense	chr1	ENSG00000272078.1	1	0	0	0	0	0	0	0	0	0	0	0	0	0
ENSG00000272079|LA16C-380H5.5	ENSG00000272079	LA16C-380H5.5	lincRNA	chr16	ENSG00000272079.2	1	0	0	0	0	0	0	0	0	0	0	0	0	0
ENSG00000272080|MIR502	ENSG00000272080	MIR502	miRNA	chrX	ENSG00000272080.1	0	0	0	0	0	0	0	0	0	0	0	0	0	0
ENSG00000272081|CTD-2376I4.2	ENSG00000272081	CTD-2376I4.2	lincRNA	chr5	ENSG00000272081.1	0	0	0	0	0	0	0	0	0	0	0	0	0	0
ENSG00000272082|AC093628.1	ENSG00000272082	AC093628.1	miRNA	chr4	ENSG00000272082.1	0	0	0	0	0	0	0	0	0	0	0	0	0	0
ENSG00000272084|RP5-1126H10.2	ENSG00000272084	RP5-1126H10.2	3prime_overlapping_ncrna	chr1	ENSG00000272084.1	1	0	0	0	0	0	0	0	0	0	0	0	0	0
ENSG00000272085|RP11-542A14.2	ENSG00000272085	RP11-542A14.2	lincRNA	chr5	ENSG00000272085.1	0	0	0	0	0	0	0	0	0	0	0	0	0	0
ENSG00000272086|CTD-2186M15.3	ENSG00000272086	CTD-2186M15.3	lincRNA	chr5	ENSG00000272086.1	1	0	0	0	0	0	0	0	0	0	0	0	0	0
ENSG00000272087|RP11-379F4.7	ENSG00000272087	RP11-379F4.7	lincRNA	chr3	ENSG00000272087.1	0	0	0	0	0	0	0	0	0	0	0	0	0	0
ENSG00000272088|RP11-168F9.2	ENSG00000272088	RP11-168F9.2	lincRNA	chr1	ENSG00000272088.1	0	0	0	0	0	0	0	0	0	0	0	0	0	0
ENSG00000272091|RP4-758J24.5	ENSG00000272091	RP4-758J24.5	lincRNA	chr1	ENSG00000272091.2	1	0	0	0	0	0	0	0	0	0	0	0	0	0
ENSG00000272092|RP11-350N15.5	ENSG00000272092	RP11-350N15.5	lincRNA	chr8	ENSG00000272092.1	0	0	0	0	0	0	0	0	0	0	0	0	0	0
ENSG00000272093|CTC-365E16.1	ENSG00000272093	CTC-365E16.1	lincRNA	chr5	ENSG00000272093.1	1	0	0	0	0	0	0	0	0	0	0	0	0	0
ENSG00000272094|RP4-665J23.4	ENSG00000272094	RP4-665J23.4	lincRNA	chr1	ENSG00000272094.1	0	0	0	0	0	0	0	0	0	0	0	0	0	0
ENSG00000272096|METAZOA_SRP	ENSG00000272096	METAZOA_SRP	misc_RNA	chr3	ENSG00000272096.2	0	0	0	0	0	0	0	0	0	0	0	0	0	0
ENSG00000272097|RP11-421M1.8	ENSG00000272097	RP11-421M1.8	lincRNA	chr6	ENSG00000272097.1	1	0	0	0	0	0	0	0	0	0	0	0	0	0
ENSG00000272100|RP11-155O18.6	ENSG00000272100	RP11-155O18.6	antisense	chr1	ENSG00000272100.1	0	0	0	0	0	0	0	0	0	0	0	0	0	0
ENSG00000272102|RP3-355L5.5	ENSG00000272102	RP3-355L5.5	lincRNA	chr6	ENSG00000272102.1	0	0	0	0	0	0	0	0	0	0	0	0	0	0
ENSG00000272103|CTD-2653M23.3	ENSG00000272103	CTD-2653M23.3	lincRNA	chr5	ENSG00000272103.1	0	0	0	0	0	0	0	0	0	0	0	0	0	0
ENSG00000272104|XXCOS-LUCA11.5	ENSG00000272104	XXCOS-LUCA11.5	protein_coding	chr3	ENSG00000272104.1	1	0	0	0	0	0	0	0	0	0	0	0	0	0
ENSG00000272106|RP11-345P4.9	ENSG00000272106	RP11-345P4.9	antisense	chr1	ENSG00000272106.1	1	0	0	0	0	0	0	0	0	0	0	0	0	0
ENSG00000272108|AC005754.8	ENSG00000272108	AC005754.8	lincRNA	chr5	ENSG00000272108.1	0	0	0	0	0	0	0	0	0	0	0	0	0	0
ENSG00000272109|CTD-2260A17.3	ENSG00000272109	CTD-2260A17.3	antisense	chr5	ENSG00000272109.1	0	0	0	0	0	0	0	0	0	0	0	0	0	0
ENSG00000272112|CTB-113P19.5	ENSG00000272112	CTB-113P19.5	lincRNA	chr5	ENSG00000272112.1	0	0	0	0	0	0	0	0	0	0	0	0	0	0
ENSG00000272113|Y_RNA	ENSG00000272113	Y_RNA	misc_RNA	chr9	ENSG00000272113.2	0	0	0	0	0	0	0	0	0	0	0	0	0	0
ENSG00000272114|RP1-261G23.7	ENSG00000272114	RP1-261G23.7	antisense	chr6	ENSG00000272114.1	0	0	0	0	0	0	0	0	0	0	0	0	0	0
ENSG00000272115|GS1-393G12.14	ENSG00000272115	GS1-393G12.14	antisense	chr8	ENSG00000272115.1	0	0	0	0	0	0	0	0	0	0	0	0	0	0
ENSG00000272121|RP4-555D20.4	ENSG00000272121	RP4-555D20.4	lincRNA	chr3	ENSG00000272121.1	0	0	0	0	0	0	0	0	0	0	0	0	0	0
ENSG00000272123|CTD-2366F13.2	ENSG00000272123	CTD-2366F13.2	antisense	chr5	ENSG00000272123.1	0	0	0	0	0	0	0	0	0	0	0	0	0	0
ENSG00000272128|KB-1836B5.4	ENSG00000272128	KB-1836B5.4	lincRNA	chr8	ENSG00000272128.1	1	0	0	0	0	0	0	0	0	0	0	0	0	0
ENSG00000272129|RP11-250B2.6	ENSG00000272129	RP11-250B2.6	lincRNA	chr6	ENSG00000272129.1	1	0	0	0	0	0	0	0	0	0	0	0	0	0
ENSG00000272130|RP11-360I2.1	ENSG00000272130	RP11-360I2.1	lincRNA	chr5	ENSG00000272130.1	0	0	0	0	0	0	0	0	0	0	0	0	0	0
ENSG00000272134|RP11-927P21.8	ENSG00000272134	RP11-927P21.8	processed_pseudogene	chr17	ENSG00000272134.1	0	0	0	0	0	0	0	0	0	0	0	0	0	0
ENSG00000272135|RP11-107C16.2	ENSG00000272135	RP11-107C16.2	transcribed_unprocessed_pseudogene	chr10	ENSG00000272135.3	1	0	0	0	0	0	0	0	0	0	0	0	0	0
ENSG00000272137|RP11-177G23.2	ENSG00000272137	RP11-177G23.2	lincRNA	chr6	ENSG00000272137.1	1	0	0	0	0	0	0	0	0	0	0	0	0	0
ENSG00000272138|RP11-27N21.3	ENSG00000272138	RP11-27N21.3	lincRNA	chr8	ENSG00000272138.1	1	0	0	0	0	0	0	0	0	0	0	0	0	0
ENSG00000272139|CTD-2544H17.2	ENSG00000272139	CTD-2544H17.2	antisense	chr5	ENSG00000272139.1	0	0	0	0	0	0	0	0	0	0	0	0	0	0
ENSG00000272140|RP11-574K11.29	ENSG00000272140	RP11-574K11.29	lincRNA	chr10	ENSG00000272140.2	0	0	0	0	0	0	0	0	0	0	0	0	0	0
ENSG00000272141|RP11-465B22.8	ENSG00000272141	RP11-465B22.8	lincRNA	chr1	ENSG00000272141.1	0	0	0	0	0	0	0	0	0	0	0	0	0	0
ENSG00000272142|RP11-428J1.5	ENSG00000272142	RP11-428J1.5	lincRNA	chr6	ENSG00000272142.1	0	0	0	0	0	0	0	0	0	0	0	0	0	0
ENSG00000272143|FGF14-AS2	ENSG00000272143	FGF14-AS2	lincRNA	chr13	ENSG00000272143.1	1	0	0	0	0	0	0	0	0	0	0	0	0	0
ENSG00000272144|CTD-2035E11.5	ENSG00000272144	CTD-2035E11.5	lincRNA	chr5	ENSG00000272144.1	0	0	0	0	0	0	0	0	0	0	0	0	0	0
ENSG00000272145|NFYC-AS1	ENSG00000272145	NFYC-AS1	antisense	chr1	ENSG00000272145.1	1	0	0	0	0	0	0	0	0	0	0	0	0	0
ENSG00000272146|RP11-755B10.4	ENSG00000272146	RP11-755B10.4	antisense	chr3	ENSG00000272146.3	1	0	0	0	0	0	0	0	0	0	0	0	0	0
ENSG00000272148|RP11-195B17.1	ENSG00000272148	RP11-195B17.1	antisense	chr2	ENSG00000272148.1	1	0	0	0	0	0	0	0	0	0	0	0	0	0
ENSG00000272149|RP11-627J17.1	ENSG00000272149	RP11-627J17.1	antisense	chr3	ENSG00000272149.1	0	0	0	0	0	0	0	0	0	0	0	0	0	0
ENSG00000272150|NBPF25P	ENSG00000272150	NBPF25P	transcribed_unprocessed_pseudogene	chr1	ENSG00000272150.3	1	0	0	0	0	0	0	0	0	0	0	0	0	0
ENSG00000272153|RP1-286D6.5	ENSG00000272153	RP1-286D6.5	antisense	chr1	ENSG00000272153.1	0	0	0	0	0	0	0	0	0	0	0	0	0	0
ENSG00000272154|AC005754.7	ENSG00000272154	AC005754.7	antisense	chr5	ENSG00000272154.2	1	0	0	0	0	0	0	0	0	0	0	0	0	0
ENSG00000272155|RP11-707M3.3	ENSG00000272155	RP11-707M3.3	antisense	chr8	ENSG00000272155.1	1	0	0	0	0	0	0	0	0	0	0	0	0	0
ENSG00000272156|RP11-477N3.1	ENSG00000272156	RP11-477N3.1	lincRNA	chr2	ENSG00000272156.1	0	0	0	0	0	0	0	0	0	0	0	0	0	0
ENSG00000272157|CTD-2168K21.2	ENSG00000272157	CTD-2168K21.2	antisense	chr8	ENSG00000272157.1	1	0	0	0	0	0	0	0	0	0	0	0	0	0
ENSG00000272158|RP11-840I19.5	ENSG00000272158	RP11-840I19.5	antisense	chr14	ENSG00000272158.1	0	0	0	0	0	0	0	0	0	0	0	0	0	0
ENSG00000272159|RP11-350N15.6	ENSG00000272159	RP11-350N15.6	antisense	chr8	ENSG00000272159.1	1	0	0	0	0	0	0	0	0	0	0	0	0	0
ENSG00000272160|U4	ENSG00000272160	U4	snRNA	chr10	ENSG00000272160.1	0	0	0	0	0	0	0	0	0	0	0	0	0	0
ENSG00000272161|RP4-713A8.1	ENSG00000272161	RP4-713A8.1	sense_intronic	chr1	ENSG00000272161.1	0	0	0	0	0	0	0	0	0	0	0	0	0	0
ENSG00000272162|RP11-637O19.3	ENSG00000272162	RP11-637O19.3	protein_coding	chr6	ENSG00000272162.1	1	0	0	0	0	0	0	0	0	0	0	0	0	0
ENSG00000272163|GS1-72M22.1	ENSG00000272163	GS1-72M22.1	antisense	chr8	ENSG00000272163.1	1	0	0	0	0	0	0	0	0	0	0	0	0	0
ENSG00000272164|RP11-180P8.5	ENSG00000272164	RP11-180P8.5	processed_pseudogene	chr17	ENSG00000272164.1	0	0	0	0	0	0	0	0	0	0	0	0	0	0
ENSG00000272166|SNORD5	ENSG00000272166	SNORD5	snoRNA	chr3	ENSG00000272166.1	0	0	0	0	0	0	0	0	0	0	0	0	0	0
ENSG00000272167|PROX1-AS1	ENSG00000272167	PROX1-AS1	antisense	chr1	ENSG00000272167.2	0	0	0	0	0	0	0	0	0	0	0	0	0	0
ENSG00000272168|CASC15	ENSG00000272168	CASC15	lincRNA	chr6	ENSG00000272168.3	1	0	0	0	0	0	0	0	0	0	0	0	0	0
ENSG00000272170|RP11-387M24.5	ENSG00000272170	RP11-387M24.5	antisense	chr6	ENSG00000272170.1	0	0	0	0	0	0	0	0	0	0	0	0	0	0
ENSG00000272172|RP13-582O9.7	ENSG00000272172	RP13-582O9.7	antisense	chr8	ENSG00000272172.1	0	0	0	0	0	0	0	0	0	0	0	0	0	0
ENSG00000272173|RNU7-1	ENSG00000272173	RNU7-1	antisense	chr12	ENSG00000272173.1	0	0	0	0	0	0	0	0	0	0	0	0	0	0
ENSG00000272174|AC026703.1	ENSG00000272174	AC026703.1	miRNA	chr5	ENSG00000272174.1	0	0	0	0	0	0	0	0	0	0	0	0	0	0
ENSG00000272175|RP4-657D16.6	ENSG00000272175	RP4-657D16.6	antisense	chr1	ENSG00000272175.1	0	0	0	0	0	0	0	0	0	0	0	0	0	0
ENSG00000272177|RP11-340F16.1	ENSG00000272177	RP11-340F16.1	lincRNA	chr2	ENSG00000272177.1	0	0	0	0	0	0	0	0	0	0	0	0	0	0
ENSG00000272180|RP11-481J13.1	ENSG00000272180	RP11-481J13.1	lincRNA	chr2	ENSG00000272180.1	1	0	0	0	0	0	0	0	0	0	0	0	0	0
ENSG00000272181|RP11-245J9.6	ENSG00000272181	RP11-245J9.6	antisense	chr3	ENSG00000272181.1	0	0	0	0	0	0	0	0	0	0	0	0	0	0
ENSG00000272182|RP11-802O23.3	ENSG00000272182	RP11-802O23.3	antisense	chr3	ENSG00000272182.1	1	0	0	0	0	0	0	0	0	0	0	0	0	0
ENSG00000272183|RP11-523H20.3	ENSG00000272183	RP11-523H20.3	antisense	chr2	ENSG00000272183.1	0	0	0	0	0	0	0	0	0	0	0	0	0	0
ENSG00000272186|RP11-110I1.13	ENSG00000272186	RP11-110I1.13	antisense	chr11	ENSG00000272186.1	0	0	0	0	0	0	0	0	0	0	0	0	0	0
ENSG00000272189|RP3-325F22.5	ENSG00000272189	RP3-325F22.5	antisense	chr6	ENSG00000272189.1	1	0	0	0	0	0	0	0	0	0	0	0	0	0
ENSG00000272192|CTD-2532N20.1	ENSG00000272192	CTD-2532N20.1	lincRNA	chr8	ENSG00000272192.1	0	0	0	0	0	0	0	0	0	0	0	0	0	0
ENSG00000272195|RP11-156E8.1	ENSG00000272195	RP11-156E8.1	antisense	chr1	ENSG00000272195.1	0	0	0	0	0	0	0	0	0	0	0	0	0	0
ENSG00000272196|HIST2H2AA4	ENSG00000272196	HIST2H2AA4	protein_coding	chr1	ENSG00000272196.2	0	0	0	0	0	0	0	0	0	0	0	0	0	0
ENSG00000272197|METAZOA_SRP	ENSG00000272197	METAZOA_SRP	misc_RNA	chr5	ENSG00000272197.2	0	0	0	0	0	0	0	0	0	0	0	0	0	0
ENSG00000272201|U47924.30	ENSG00000272201	U47924.30	lincRNA	chr12	ENSG00000272201.1	0	0	0	0	0	0	0	0	0	0	0	0	0	0
ENSG00000272202|RP11-157F20.3	ENSG00000272202	RP11-157F20.3	antisense	chr3	ENSG00000272202.1	0	0	0	0	0	0	0	0	0	0	0	0	0	0
ENSG00000272203|AC004775.5	ENSG00000272203	AC004775.5	lincRNA	chr5	ENSG00000272203.1	0	0	0	0	0	0	0	0	0	0	0	0	0	0
ENSG00000272205|RP11-277B15.3	ENSG00000272205	RP11-277B15.3	lincRNA	chr1	ENSG00000272205.1	0	0	0	0	0	0	0	0	0	0	0	0	0	0
ENSG00000272209|RP3-500L14.2	ENSG00000272209	RP3-500L14.2	lincRNA	chr6	ENSG00000272209.1	0	0	0	0	0	0	0	0	0	0	0	0	0	0
ENSG00000272211|RP11-347P5.1	ENSG00000272211	RP11-347P5.1	antisense	chr2	ENSG00000272211.1	0	0	0	0	0	0	0	0	0	0	0	0	0	0
ENSG00000272213|MIR484	ENSG00000272213	MIR484	miRNA	chr16	ENSG00000272213.2	0	0	0	0	0	0	0	0	0	0	0	0	0	0
ENSG00000272215|U7	ENSG00000272215	U7	snRNA	chr12	ENSG00000272215.1	0	0	0	0	0	0	0	0	0	0	0	0	0	0
ENSG00000272217|XXBAC-BPG157A10.21	ENSG00000272217	XXBAC-BPG157A10.21	lincRNA	chr6	ENSG00000272217.1	0	0	0	0	0	0	0	0	0	0	0	0	0	0
ENSG00000272218|RP11-11N5.3	ENSG00000272218	RP11-11N5.3	lincRNA	chr4	ENSG00000272218.1	0	0	0	0	0	0	0	0	0	0	0	0	0	0
ENSG00000272219|CTB-181H17.1	ENSG00000272219	CTB-181H17.1	sense_intronic	chr7	ENSG00000272219.1	0	0	0	0	0	0	0	0	0	0	0	0	0	0
ENSG00000272220|RP11-927P21.9	ENSG00000272220	RP11-927P21.9	transcribed_processed_pseudogene	chr17	ENSG00000272220.1	0	0	0	0	0	0	0	0	0	0	0	0	0	0
ENSG00000272221|XXBAC-BPG181B23.7	ENSG00000272221	XXBAC-BPG181B23.7	lincRNA	chr6	ENSG00000272221.1	0	0	0	0	0	0	0	0	0	0	0	0	0	0
ENSG00000272223|RP1-20C7.6	ENSG00000272223	RP1-20C7.6	antisense	chr6	ENSG00000272223.1	0	0	0	0	0	0	0	0	0	0	0	0	0	0
ENSG00000272226|RP11-63G10.3	ENSG00000272226	RP11-63G10.3	lincRNA	chr1	ENSG00000272226.1	0	0	0	0	0	0	0	0	0	0	0	0	0	0
ENSG00000272230|MIR3666	ENSG00000272230	MIR3666	miRNA	chr7	ENSG00000272230.1	0	0	0	0	0	0	0	0	0	0	0	0	0	0
ENSG00000272231|AC136188.1	ENSG00000272231	AC136188.1	miRNA	chr12	ENSG00000272231.1	0	0	0	0	0	0	0	0	0	0	0	0	0	0
ENSG00000272232|METAZOA_SRP	ENSG00000272232	METAZOA_SRP	misc_RNA	chr9	ENSG00000272232.2	0	0	0	0	0	0	0	0	0	0	0	0	0	0
ENSG00000272234|CTD-2325A15.5	ENSG00000272234	CTD-2325A15.5	antisense	chr5	ENSG00000272234.1	0	0	0	0	0	0	0	0	0	0	0	0	0	0
ENSG00000272235|RP11-22L13.1	ENSG00000272235	RP11-22L13.1	lincRNA	chr1	ENSG00000272235.1	0	0	0	0	0	0	0	0	0	0	0	0	0	0
ENSG00000272236|XXBAC-BPG170G13.32	ENSG00000272236	XXBAC-BPG170G13.32	lincRNA	chr6	ENSG00000272236.1	0	0	0	0	0	0	0	0	0	0	0	0	0	0
ENSG00000272237|SNORA25	ENSG00000272237	SNORA25	snoRNA	chr2	ENSG00000272237.1	0	0	0	0	0	0	0	0	0	0	0	0	0	0
ENSG00000272239|CTB-108O6.2	ENSG00000272239	CTB-108O6.2	antisense	chr5	ENSG00000272239.1	0	0	0	0	0	0	0	0	0	0	0	0	0	0
ENSG00000272240|RP5-855D21.1	ENSG00000272240	RP5-855D21.1	antisense	chr8	ENSG00000272240.1	0	0	0	0	0	0	0	0	0	0	0	0	0	0
ENSG00000272243|RP11-554D15.3	ENSG00000272243	RP11-554D15.3	lincRNA	chr6	ENSG00000272243.3	1	0	0	0	0	0	0	0	0	0	0	0	0	0
ENSG00000272247|RP11-379F4.9	ENSG00000272247	RP11-379F4.9	antisense	chr3	ENSG00000272247.1	0	0	0	0	0	0	0	0	0	0	0	0	0	0
ENSG00000272248|RP3-406P24.4	ENSG00000272248	RP3-406P24.4	lincRNA	chr6	ENSG00000272248.1	0	0	0	0	0	0	0	0	0	0	0	0	0	0
ENSG00000272249|KB-1958F4.2	ENSG00000272249	KB-1958F4.2	antisense	chr8	ENSG00000272249.1	0	0	0	0	0	0	0	0	0	0	0	0	0	0
ENSG00000272250|RP11-346C20.4	ENSG00000272250	RP11-346C20.4	lincRNA	chr16	ENSG00000272250.1	0	0	0	0	0	0	0	0	0	0	0	0	0	0
ENSG00000272253|5S_RRNA	ENSG00000272253	5S_RRNA	rRNA	chr14	ENSG00000272253.1	0	0	0	0	0	0	0	0	0	0	0	0	0	0
ENSG00000272254|RP11-531A24.7	ENSG00000272254	RP11-531A24.7	antisense	chr8	ENSG00000272254.1	0	0	0	0	0	0	0	0	0	0	0	0	0	0
ENSG00000272255|CTD-3224K15.3	ENSG00000272255	CTD-3224K15.3	lincRNA	chr5	ENSG00000272255.1	0	0	0	0	0	0	0	0	0	0	0	0	0	0
ENSG00000272256|RP11-489E7.4	ENSG00000272256	RP11-489E7.4	antisense	chr8	ENSG00000272256.1	0	0	0	0	0	0	0	0	0	0	0	0	0	0
ENSG00000272259|RP11-305P22.9	ENSG00000272259	RP11-305P22.9	lincRNA	chr20	ENSG00000272259.3	1	0	0	0	0	0	0	0	0	0	0	0	0	0
ENSG00000272262|U6	ENSG00000272262	U6	snRNA	chr1	ENSG00000272262.1	0	0	0	0	0	0	0	0	0	0	0	0	0	0
ENSG00000272263|RP11-767C1.2	ENSG00000272263	RP11-767C1.2	antisense	chr3	ENSG00000272263.1	0	0	0	0	0	0	0	0	0	0	0	0	0	0
ENSG00000272264|RP11-92K15.3	ENSG00000272264	RP11-92K15.3	lincRNA	chr8	ENSG00000272264.1	0	0	0	0	0	0	0	0	0	0	0	0	0	0
ENSG00000272265|CTD-2287O16.4	ENSG00000272265	CTD-2287O16.4	lincRNA	chr5	ENSG00000272265.1	0	0	0	0	0	0	0	0	0	0	0	0	0	0
ENSG00000272267|RP11-375N15.2	ENSG00000272267	RP11-375N15.2	antisense	chr8	ENSG00000272267.2	0	0	0	0	0	0	0	0	0	0	0	0	0	0
ENSG00000272269|RP11-500C11.3	ENSG00000272269	RP11-500C11.3	antisense	chr6	ENSG00000272269.1	0	0	0	0	0	0	0	0	0	0	0	0	0	0
ENSG00000272273|XXBAC-BPG252P9.10	ENSG00000272273	XXBAC-BPG252P9.10	antisense	chr6	ENSG00000272273.1	0	0	0	0	0	0	0	0	0	0	0	0	0	0
ENSG00000272274|LINC00551	ENSG00000272274	LINC00551	lincRNA	chr13	ENSG00000272274.1	1	0	0	0	0	0	0	0	0	0	0	0	0	0
ENSG00000272275|RP11-791G15.2	ENSG00000272275	RP11-791G15.2	lincRNA	chr2	ENSG00000272275.1	0	0	0	0	0	0	0	0	0	0	0	0	0	0
ENSG00000272277|RP1-40E16.12	ENSG00000272277	RP1-40E16.12	antisense	chr6	ENSG00000272277.1	1	0	0	0	0	0	0	0	0	0	0	0	0	0
ENSG00000272279|RP11-157J24.2	ENSG00000272279	RP11-157J24.2	lincRNA	chr6	ENSG00000272279.1	0	0	0	0	0	0	0	0	0	0	0	0	0	0
ENSG00000272281|TPTE2P2	ENSG00000272281	TPTE2P2	transcribed_unprocessed_pseudogene	chr13	ENSG00000272281.4	1	0	0	0	0	0	0	0	0	0	0	0	0	0
ENSG00000272282|RP11-222K16.2	ENSG00000272282	RP11-222K16.2	lincRNA	chr3	ENSG00000272282.1	0	0	0	0	0	0	0	0	0	0	0	0	0	0
ENSG00000272288|RP11-140K17.3	ENSG00000272288	RP11-140K17.3	antisense	chr6	ENSG00000272288.3	1	0	0	0	0	0	0	0	0	0	0	0	0	0
ENSG00000272291|MIR665	ENSG00000272291	MIR665	miRNA	chr14	ENSG00000272291.2	0	0	0	0	0	0	0	0	0	0	0	0	0	0
ENSG00000272292|U6	ENSG00000272292	U6	snRNA	chr1	ENSG00000272292.1	0	0	0	0	0	0	0	0	0	0	0	0	0	0
ENSG00000272293|RP11-91J19.3	ENSG00000272293	RP11-91J19.3	antisense	chr8	ENSG00000272293.1	0	0	0	0	0	0	0	0	0	0	0	0	0	0
ENSG00000272294|RP3-326L13.3	ENSG00000272294	RP3-326L13.3	lincRNA	chrX	ENSG00000272294.1	1	0	0	0	0	0	0	0	0	0	0	0	0	0
ENSG00000272296|SNORD96A	ENSG00000272296	SNORD96A	snoRNA	chr5	ENSG00000272296.1	0	0	0	0	0	0	0	0	0	0	0	0	0	0
ENSG00000272297|RP11-215A19.2	ENSG00000272297	RP11-215A19.2	protein_coding	chr4	ENSG00000272297.2	1	0	0	0	0	0	0	0	0	0	0	0	0	0
ENSG00000272298|RP11-386M24.8	ENSG00000272298	RP11-386M24.8	processed_transcript	chr15	ENSG00000272298.1	0	0	0	0	0	0	0	0	0	0	0	0	0	0
ENSG00000272299|RP11-394A14.4	ENSG00000272299	RP11-394A14.4	lincRNA	chr13	ENSG00000272299.1	0	0	0	0	0	0	0	0	0	0	0	0	0	0
ENSG00000272301|RP11-111M22.4	ENSG00000272301	RP11-111M22.4	lincRNA	chr11	ENSG00000272301.1	0	0	0	0	0	0	0	0	0	0	0	0	0	0
ENSG00000272304|RP11-19C24.1	ENSG00000272304	RP11-19C24.1	lincRNA	chr4	ENSG00000272304.1	0	0	0	0	0	0	0	0	0	0	0	0	0	0
ENSG00000272305|RP11-894J14.5	ENSG00000272305	RP11-894J14.5	protein_coding	chr3	ENSG00000272305.3	1	0	0	0	0	1	1	0	0	0	0	0	1	1
ENSG00000272308|RP11-231G3.1	ENSG00000272308	RP11-231G3.1	lincRNA	chr5	ENSG00000272308.1	0	0	0	0	0	0	0	0	0	0	0	0	0	0
ENSG00000272311|IFNL4P1	ENSG00000272311	IFNL4P1	unprocessed_pseudogene	chr19	ENSG00000272311.1	0	0	0	0	0	0	0	0	0	0	0	0	0	0
ENSG00000272312|RP11-239L20.6	ENSG00000272312	RP11-239L20.6	lincRNA	chr6	ENSG00000272312.1	0	0	0	0	0	0	0	0	0	0	0	0	0	0
ENSG00000272316|XXBAC-BPGBPG55C20.2	ENSG00000272316	XXBAC-BPGBPG55C20.2	lincRNA	chr6	ENSG00000272316.1	1	0	0	0	0	0	0	0	0	0	0	0	0	0
ENSG00000272319|AL022345.7	ENSG00000272319	AL022345.7	unprocessed_pseudogene	chr10	ENSG00000272319.1	0	0	0	0	0	0	0	0	0	0	0	0	0	0
ENSG00000272320|RP11-506K6.4	ENSG00000272320	RP11-506K6.4	antisense	chr6	ENSG00000272320.1	1	0	0	0	0	0	0	0	0	0	0	0	0	0
ENSG00000272321|KB-1517D11.4	ENSG00000272321	KB-1517D11.4	antisense	chr8	ENSG00000272321.1	1	0	0	0	0	0	0	0	0	0	0	0	0	0
ENSG00000272323|CTD-2517O10.6	ENSG00000272323	CTD-2517O10.6	antisense	chr5	ENSG00000272323.1	1	0	0	0	0	0	0	0	0	0	0	0	0	0
ENSG00000272324|CTD-2154B17.4	ENSG00000272324	CTD-2154B17.4	antisense	chr5	ENSG00000272324.3	1	0	0	0	0	0	0	0	0	0	0	0	0	0
ENSG00000272325|NUDT3	ENSG00000272325	NUDT3	protein_coding	chr6	ENSG00000272325.1	1	0	0	0	0	0	0	0	0	0	0	0	0	0
ENSG00000272327|RP11-1002K11.1	ENSG00000272327	RP11-1002K11.1	lincRNA	chr8	ENSG00000272327.1	1	0	0	0	0	0	0	0	0	0	0	0	0	0
ENSG00000272328|RP4-594A5.1	ENSG00000272328	RP4-594A5.1	lincRNA	chr7	ENSG00000272328.1	0	0	0	0	0	0	0	0	0	0	0	0	0	0
ENSG00000272329|RP11-65L19.4	ENSG00000272329	RP11-65L19.4	lincRNA	chr13	ENSG00000272329.1	0	0	0	0	0	0	0	0	0	0	0	0	0	0
ENSG00000272330|AC002044.4	ENSG00000272330	AC002044.4	sense_intronic	chr16	ENSG00000272330.1	0	0	0	0	0	0	0	0	0	0	0	0	0	0
ENSG00000272333|KMT2B	ENSG00000272333	KMT2B	protein_coding	chr19	ENSG00000272333.3	1	0	0	0	0	0	0	0	0	0	0	0	0	0
ENSG00000272334|RP11-129K12.1	ENSG00000272334	RP11-129K12.1	lincRNA	chr3	ENSG00000272334.1	0	0	0	0	0	0	0	0	0	0	0	0	0	0
ENSG00000272335|RP11-53O19.3	ENSG00000272335	RP11-53O19.3	lincRNA	chr5	ENSG00000272335.1	1	0	0	0	0	0	0	0	0	0	0	0	0	0
ENSG00000272337|U6	ENSG00000272337	U6	snRNA	chr15	ENSG00000272337.1	0	0	0	0	0	0	0	0	0	0	0	0	0	0
ENSG00000272338|RP11-722E23.2	ENSG00000272338	RP11-722E23.2	lincRNA	chr8	ENSG00000272338.2	1	0	0	0	0	0	0	0	0	0	0	0	0	0
ENSG00000272341|RP1-151F17.2	ENSG00000272341	RP1-151F17.2	lincRNA	chr6	ENSG00000272341.1	1	0	0	0	0	0	0	0	0	0	0	0	0	0
ENSG00000272342|RP13-539J13.1	ENSG00000272342	RP13-539J13.1	lincRNA	chr2	ENSG00000272342.1	0	0	0	0	0	0	0	0	0	0	0	0	0	0
ENSG00000272343|RP11-140I16.3	ENSG00000272343	RP11-140I16.3	lincRNA	chr8	ENSG00000272343.1	1	0	0	0	0	0	0	0	0	0	0	0	0	0
ENSG00000272344|SNORD114-21	ENSG00000272344	SNORD114-21	snoRNA	chr14	ENSG00000272344.1	0	0	0	0	0	0	0	0	0	0	0	0	0	0
ENSG00000272345|RP1-30M3.5	ENSG00000272345	RP1-30M3.5	antisense	chr6	ENSG00000272345.1	1	0	0	0	0	0	0	0	0	0	0	0	0	0
ENSG00000272346|RP11-927P21.11	ENSG00000272346	RP11-927P21.11	transcribed_unprocessed_pseudogene	chr17	ENSG00000272346.2	0	0	0	0	0	0	0	0	0	0	0	0	0	0
ENSG00000272347|RP11-43F13.4	ENSG00000272347	RP11-43F13.4	lincRNA	chr5	ENSG00000272347.1	0	0	0	0	0	0	0	0	0	0	0	0	0	0
ENSG00000272351|5S_RRNA	ENSG00000272351	5S_RRNA	rRNA	chrX	ENSG00000272351.1	0	0	0	0	0	0	0	0	0	0	0	0	0	0
ENSG00000272354|RP11-307L14.2	ENSG00000272354	RP11-307L14.2	lincRNA	chr5	ENSG00000272354.1	0	0	0	0	0	0	0	0	0	0	0	0	0	0
ENSG00000272356|RP5-1112D6.8	ENSG00000272356	RP5-1112D6.8	antisense	chr6	ENSG00000272356.1	1	0	0	0	0	0	0	0	0	0	0	0	0	0
ENSG00000272359|U4	ENSG00000272359	U4	snRNA	chr3	ENSG00000272359.1	0	0	0	0	0	0	0	0	0	0	0	0	0	0
ENSG00000272360|RP11-359I18.5	ENSG00000272360	RP11-359I18.5	lincRNA	chr3	ENSG00000272360.1	0	0	0	0	0	0	0	0	0	0	0	0	0	0
ENSG00000272361|GS1-166A23.2	ENSG00000272361	GS1-166A23.2	lincRNA	chr7	ENSG00000272361.2	1	0	0	0	0	0	0	0	0	0	0	0	0	0
ENSG00000272362|RP4-781K5.9	ENSG00000272362	RP4-781K5.9	lincRNA	chr1	ENSG00000272362.1	0	0	0	0	0	0	0	0	0	0	0	0	0	0
ENSG00000272365|RP11-389C8.3	ENSG00000272365	RP11-389C8.3	lincRNA	chr5	ENSG00000272365.1	1	0	0	0	0	0	0	0	0	0	0	0	0	0
ENSG00000272366|RP11-573G6.10	ENSG00000272366	RP11-573G6.10	lincRNA	chr10	ENSG00000272366.1	0	0	0	0	0	0	0	0	0	0	0	0	0	0
ENSG00000272367|CTC-428H11.2	ENSG00000272367	CTC-428H11.2	antisense	chr5	ENSG00000272367.1	1	0	0	0	0	0	0	0	0	0	0	0	0	0
ENSG00000272368|RP4-605O3.4	ENSG00000272368	RP4-605O3.4	antisense	chr12	ENSG00000272368.2	1	0	0	0	0	0	0	0	0	0	0	0	0	0
ENSG00000272369|RP11-446N19.1	ENSG00000272369	RP11-446N19.1	lincRNA	chr12	ENSG00000272369.1	0	0	0	0	0	0	0	0	0	0	0	0	0	0
ENSG00000272370|RP11-307L14.1	ENSG00000272370	RP11-307L14.1	lincRNA	chr5	ENSG00000272370.1	0	0	0	0	0	0	0	0	0	0	0	0	0	0
ENSG00000272371|RP11-25O10.2	ENSG00000272371	RP11-25O10.2	lincRNA	chr1	ENSG00000272371.1	1	0	0	0	0	0	0	0	0	0	0	0	0	0
ENSG00000272372|RP11-441F2.5	ENSG00000272372	RP11-441F2.5	antisense	chr16	ENSG00000272372.1	0	0	0	0	0	0	0	0	0	0	0	0	0	0
ENSG00000272374|RP3-329A5.8	ENSG00000272374	RP3-329A5.8	lincRNA	chr6	ENSG00000272374.1	1	0	0	0	0	0	0	0	0	0	0	0	0	0
ENSG00000272375|RP11-51J9.6	ENSG00000272375	RP11-51J9.6	lincRNA	chr8	ENSG00000272375.1	1	0	0	0	0	0	0	0	0	0	0	0	0	0
ENSG00000272379|RP1-257A7.5	ENSG00000272379	RP1-257A7.5	lincRNA	chr6	ENSG00000272379.1	0	0	0	0	0	0	0	0	0	0	0	0	0	0
ENSG00000272380|MIR3976	ENSG00000272380	MIR3976	miRNA	chr18	ENSG00000272380.1	0	0	0	0	0	0	0	0	0	0	0	0	0	0
ENSG00000272381|RP11-192P3.4	ENSG00000272381	RP11-192P3.4	lincRNA	chr10	ENSG00000272381.1	1	0	0	0	0	0	0	0	0	0	0	0	0	0
ENSG00000272382|CTD-2035E11.4	ENSG00000272382	CTD-2035E11.4	lincRNA	chr5	ENSG00000272382.1	0	0	0	0	0	0	0	0	0	0	0	0	0	0
ENSG00000272383|RP11-556O9.4	ENSG00000272383	RP11-556O9.4	processed_pseudogene	chr17	ENSG00000272383.1	0	0	0	0	0	0	0	0	0	0	0	0	0	0
ENSG00000272384|RP11-44N11.2	ENSG00000272384	RP11-44N11.2	lincRNA	chr8	ENSG00000272384.1	0	0	0	0	0	0	0	0	0	0	0	0	0	0
ENSG00000272385|AC007682.2	ENSG00000272385	AC007682.2	miRNA	chr2	ENSG00000272385.1	0	0	0	0	0	0	0	0	0	0	0	0	0	0
ENSG00000272386|RP11-666A8.12	ENSG00000272386	RP11-666A8.12	sense_intronic	chr17	ENSG00000272386.1	0	0	0	0	0	0	0	0	0	0	0	0	0	0
ENSG00000272387|AL022345.8	ENSG00000272387	AL022345.8	unprocessed_pseudogene	chr10	ENSG00000272387.1	0	0	0	0	0	0	0	0	0	0	0	0	0	0
ENSG00000272389|CTC-487M23.7	ENSG00000272389	CTC-487M23.7	antisense	chr5	ENSG00000272389.1	0	0	0	0	0	0	0	0	0	0	0	0	0	0
ENSG00000272391|POM121C	ENSG00000272391	POM121C	protein_coding	chr7	ENSG00000272391.3	1	0	0	0	0	0	0	0	0	0	0	0	0	0
ENSG00000272393|U6	ENSG00000272393	U6	snRNA	chr7	ENSG00000272393.1	0	0	0	0	0	0	0	0	0	0	0	0	0	0
ENSG00000272395|IFNL4	ENSG00000272395	IFNL4	polymorphic_pseudogene	chr19	ENSG00000272395.3	0	0	0	0	0	0	0	0	0	0	0	0	0	0
ENSG00000272396|CTC-490G23.4	ENSG00000272396	CTC-490G23.4	antisense	chr19	ENSG00000272396.1	0	0	0	0	0	0	0	0	0	0	0	0	0	0
ENSG00000272397|RP11-497D6.5	ENSG00000272397	RP11-497D6.5	lincRNA	chr6	ENSG00000272397.1	0	0	0	0	0	0	0	0	0	0	0	0	0	0
ENSG00000272398|CD24	ENSG00000272398	CD24	protein_coding	chr6	ENSG00000272398.3	1	0	0	0	0	0	0	0	0	0	0	0	0	0
ENSG00000272400|RP11-927P21.7	ENSG00000272400	RP11-927P21.7	unprocessed_pseudogene	chr17	ENSG00000272400.1	0	0	0	0	0	0	0	0	0	0	0	0	0	0
ENSG00000272402|RP1-30M3.6	ENSG00000272402	RP1-30M3.6	antisense	chr6	ENSG00000272402.1	0	0	0	0	0	0	0	0	0	0	0	0	0	0
ENSG00000272403|RP1-93H18.7	ENSG00000272403	RP1-93H18.7	lincRNA	chr6	ENSG00000272403.1	0	0	0	0	0	0	0	0	0	0	0	0	0	0
ENSG00000272405|RP11-284F21.10	ENSG00000272405	RP11-284F21.10	antisense	chr1	ENSG00000272405.1	0	0	0	0	0	0	0	0	0	0	0	0	0	0
ENSG00000272406|RP11-185E12.2	ENSG00000272406	RP11-185E12.2	lincRNA	chr5	ENSG00000272406.1	0	0	0	0	0	0	0	0	0	0	0	0	0	0
ENSG00000272407|RP3-511B24.5	ENSG00000272407	RP3-511B24.5	transcribed_processed_pseudogene	chr20	ENSG00000272407.1	0	0	0	0	0	0	0	0	0	0	0	0	0	0
ENSG00000272410|RP11-438J1.1	ENSG00000272410	RP11-438J1.1	protein_coding	chr3	ENSG00000272410.3	1	0	0	0	0	0	0	0	0	0	0	0	0	0
ENSG00000272411|RP11-44B19.1	ENSG00000272411	RP11-44B19.1	antisense	chr5	ENSG00000272411.1	0	0	0	0	0	0	0	0	0	0	0	0	0	0
ENSG00000272412|METAZOA_SRP	ENSG00000272412	METAZOA_SRP	misc_RNA	chr11	ENSG00000272412.2	0	0	0	0	0	0	0	0	0	0	0	0	0	0
ENSG00000272414|FAM47E-STBD1	ENSG00000272414	FAM47E-STBD1	protein_coding	chr4	ENSG00000272414.3	1	0	0	0	0	0	0	0	0	1	0	0	1	1
ENSG00000272416|CTD-2081C10.7	ENSG00000272416	CTD-2081C10.7	lincRNA	chr5	ENSG00000272416.1	0	0	0	0	0	0	0	0	0	0	0	0	0	0
ENSG00000272417|CTD-2199O4.6	ENSG00000272417	CTD-2199O4.6	lincRNA	chr5	ENSG00000272417.1	0	0	0	0	0	0	0	0	0	0	0	0	0	0
ENSG00000272418|RP11-762H8.4	ENSG00000272418	RP11-762H8.4	sense_intronic	chr15	ENSG00000272418.1	0	0	0	0	0	0	0	0	0	0	0	0	0	0
ENSG00000272419|RP11-403I13.8	ENSG00000272419	RP11-403I13.8	processed_transcript	chr1	ENSG00000272419.3	1	0	0	0	0	0	0	0	0	0	0	0	0	0
ENSG00000272420|RP4-740C4.7	ENSG00000272420	RP4-740C4.7	sense_intronic	chr1	ENSG00000272420.1	0	0	0	0	0	0	0	0	0	0	0	0	0	0
ENSG00000272425|RP11-363E6.4	ENSG00000272425	RP11-363E6.4	lincRNA	chr8	ENSG00000272425.1	1	0	0	0	0	0	0	0	0	0	0	0	0	0
ENSG00000272426|RP11-108M9.6	ENSG00000272426	RP11-108M9.6	lincRNA	chr1	ENSG00000272426.1	0	0	0	0	0	0	0	0	0	0	0	0	0	0
ENSG00000272428|RP11-704J17.5	ENSG00000272428	RP11-704J17.5	lincRNA	chr6	ENSG00000272428.1	0	0	0	0	0	0	0	0	0	0	0	0	0	0
ENSG00000272430|RP11-38L15.8	ENSG00000272430	RP11-38L15.8	lincRNA	chr10	ENSG00000272430.1	0	0	0	0	0	0	0	0	0	0	0	0	0	0
ENSG00000272431|RP11-281O15.8	ENSG00000272431	RP11-281O15.8	lincRNA	chr5	ENSG00000272431.1	0	0	0	0	0	0	0	0	0	0	0	0	0	0
ENSG00000272432|RP3-465N24.6	ENSG00000272432	RP3-465N24.6	lincRNA	chr1	ENSG00000272432.1	0	0	0	0	0	0	0	0	0	0	0	0	0	0
ENSG00000272434|RP13-131K19.6	ENSG00000272434	RP13-131K19.6	antisense	chr3	ENSG00000272434.1	0	0	0	0	0	0	0	0	0	0	0	0	0	0
ENSG00000272435|5S_RRNA	ENSG00000272435	5S_RRNA	rRNA	chr12	ENSG00000272435.1	0	0	0	0	0	0	0	0	0	0	0	0	0	0
ENSG00000272436|CUX2P1	ENSG00000272436	CUX2P1	processed_pseudogene	chr10	ENSG00000272436.1	0	0	0	0	0	0	0	0	0	0	0	0	0	0
ENSG00000272438|RP11-54O7.16	ENSG00000272438	RP11-54O7.16	lincRNA	chr1	ENSG00000272438.1	1	0	0	0	0	0	0	0	0	0	0	0	0	0
ENSG00000272439|U6	ENSG00000272439	U6	snRNA	chr14	ENSG00000272439.1	0	0	0	0	0	0	0	0	0	0	0	0	0	0
ENSG00000272440|RP11-379F4.6	ENSG00000272440	RP11-379F4.6	lincRNA	chr3	ENSG00000272440.1	0	0	0	0	0	0	0	0	0	0	0	0	0	0
ENSG00000272442|RP11-444E17.6	ENSG00000272442	RP11-444E17.6	protein_coding	chr6	ENSG00000272442.2	1	0	0	0	0	0	0	0	0	0	0	0	0	0
ENSG00000272443|OR13Z2P	ENSG00000272443	OR13Z2P	unprocessed_pseudogene	chr1	ENSG00000272443.1	0	0	0	0	0	0	0	0	0	0	0	0	0	0
ENSG00000272444|RP11-1017G21.6	ENSG00000272444	RP11-1017G21.6	lincRNA	chr14	ENSG00000272444.1	0	0	0	0	0	0	0	0	0	0	0	0	0	0
ENSG00000272445|U6	ENSG00000272445	U6	snRNA	chr6	ENSG00000272445.1	0	0	0	0	0	0	0	0	0	0	0	0	0	0
ENSG00000272446|RP1-225E12.3	ENSG00000272446	RP1-225E12.3	processed_transcript	chr6	ENSG00000272446.3	0	0	0	0	0	0	0	0	0	0	0	0	0	0
ENSG00000272447|RP11-182L21.6	ENSG00000272447	RP11-182L21.6	lincRNA	chr10	ENSG00000272447.1	1	0	0	0	0	0	0	0	0	0	0	0	0	0
ENSG00000272449|RP3-395M20.12	ENSG00000272449	RP3-395M20.12	lincRNA	chr1	ENSG00000272449.1	1	0	0	0	0	0	0	0	0	0	0	0	0	0
ENSG00000272452|RP11-391M1.4	ENSG00000272452	RP11-391M1.4	lincRNA	chr3	ENSG00000272452.1	1	0	0	0	0	0	0	0	0	0	0	0	0	0
ENSG00000272455|RP4-758J18.13	ENSG00000272455	RP4-758J18.13	lincRNA	chr1	ENSG00000272455.1	1	0	0	0	0	0	0	0	0	0	0	0	0	0
ENSG00000272456|CTD-2342N23.3	ENSG00000272456	CTD-2342N23.3	lincRNA	chr8	ENSG00000272456.1	0	0	0	0	0	0	0	0	0	0	0	0	0	0
ENSG00000272457|RP11-1070A24.2	ENSG00000272457	RP11-1070A24.2	antisense	chr8	ENSG00000272457.1	0	0	0	0	0	0	0	0	0	0	0	0	0	0
ENSG00000272458|MIR432	ENSG00000272458	MIR432	miRNA	chr14	ENSG00000272458.1	0	0	0	0	0	0	0	0	0	0	0	0	0	0
ENSG00000272459|RP11-1277A3.3	ENSG00000272459	RP11-1277A3.3	lincRNA	chr5	ENSG00000272459.1	0	0	0	0	0	0	0	0	0	0	0	0	0	0
ENSG00000272460|SNORD115-40	ENSG00000272460	SNORD115-40	snoRNA	chr15	ENSG00000272460.1	0	0	0	0	0	0	0	0	0	0	0	0	0	0
ENSG00000272461|RP11-689C9.1	ENSG00000272461	RP11-689C9.1	lincRNA	chr18	ENSG00000272461.1	0	0	0	0	0	0	0	0	0	0	0	0	0	0
ENSG00000272462|U91328.19	ENSG00000272462	U91328.19	lincRNA	chr6	ENSG00000272462.2	1	0	0	0	0	0	0	0	0	0	0	0	0	0
ENSG00000272463|RP11-532F6.3	ENSG00000272463	RP11-532F6.3	lincRNA	chr6	ENSG00000272463.1	0	0	0	0	0	0	0	0	0	0	0	0	0	0
ENSG00000272465|RP1-136B1.1	ENSG00000272465	RP1-136B1.1	lincRNA	chr6	ENSG00000272465.1	0	0	0	0	0	0	0	0	0	0	0	0	0	0
ENSG00000272468|RP1-86C11.7	ENSG00000272468	RP1-86C11.7	lincRNA	chr6	ENSG00000272468.1	0	0	0	0	0	0	0	0	0	0	0	0	0	0
ENSG00000272469|METAZOA_SRP	ENSG00000272469	METAZOA_SRP	misc_RNA	chr8	ENSG00000272469.2	0	0	0	0	0	0	0	0	0	0	0	0	0	0
ENSG00000272472|RP11-95G17.2	ENSG00000272472	RP11-95G17.2	sense_intronic	chr6	ENSG00000272472.1	0	0	0	0	0	0	0	0	0	0	0	0	0	0
ENSG00000272473|AC006273.4	ENSG00000272473	AC006273.4	lincRNA	chr19	ENSG00000272473.1	0	0	0	0	0	0	0	0	0	0	0	0	0	0
ENSG00000272474|SNORD113-5	ENSG00000272474	SNORD113-5	snoRNA	chr14	ENSG00000272474.1	0	0	0	0	0	0	0	0	0	0	0	0	0	0
ENSG00000272476|RP1-191J18.66	ENSG00000272476	RP1-191J18.66	antisense	chr6	ENSG00000272476.1	0	0	0	0	0	0	0	0	0	0	0	0	0	0
ENSG00000272477|RP11-158G18.1	ENSG00000272477	RP11-158G18.1	sense_intronic	chr3	ENSG00000272477.1	0	0	0	0	0	0	0	0	0	0	0	0	0	0
ENSG00000272478|RP1-317E23.7	ENSG00000272478	RP1-317E23.7	antisense	chr1	ENSG00000272478.1	0	0	0	0	0	0	0	0	0	0	0	0	0	0
ENSG00000272479|RP11-301G7.1	ENSG00000272479	RP11-301G7.1	lincRNA	chr8	ENSG00000272479.1	1	0	0	0	0	0	0	0	0	0	0	0	0	0
ENSG00000272480|OR13Z3P	ENSG00000272480	OR13Z3P	unprocessed_pseudogene	chr1	ENSG00000272480.1	0	0	0	0	0	0	0	0	0	0	0	0	0	0
ENSG00000272482|RP11-474O21.5	ENSG00000272482	RP11-474O21.5	lincRNA	chr1	ENSG00000272482.1	0	0	0	0	0	0	0	0	0	0	0	0	0	0
ENSG00000272483|RP11-169K17.3	ENSG00000272483	RP11-169K17.3	antisense	chr3	ENSG00000272483.1	1	0	0	0	0	0	0	0	0	0	0	0	0	0
ENSG00000272485|RP11-284J1.1	ENSG00000272485	RP11-284J1.1	lincRNA	chr6	ENSG00000272485.1	0	0	0	0	0	0	0	0	0	0	0	0	0	0
ENSG00000272486|RP11-532M24.1	ENSG00000272486	RP11-532M24.1	antisense	chr8	ENSG00000272486.1	0	0	0	0	0	0	0	0	0	0	0	0	0	0
ENSG00000272489|RP11-182L21.5	ENSG00000272489	RP11-182L21.5	sense_intronic	chr10	ENSG00000272489.1	0	0	0	0	0	0	0	0	0	0	0	0	0	0
ENSG00000272491|RP5-1024N4.4	ENSG00000272491	RP5-1024N4.4	antisense	chr1	ENSG00000272491.1	1	0	0	0	0	0	0	0	0	0	0	0	0	0
ENSG00000272494|OR1X1P	ENSG00000272494	OR1X1P	unprocessed_pseudogene	chr5	ENSG00000272494.1	0	0	0	0	0	0	0	0	0	0	0	0	0	0
ENSG00000272498|RP11-415F23.3	ENSG00000272498	RP11-415F23.3	antisense	chr3	ENSG00000272498.1	0	0	0	0	0	0	0	0	0	0	0	0	0	0
ENSG00000272501|XXBAC-BPG299F13.17	ENSG00000272501	XXBAC-BPG299F13.17	antisense	chr6	ENSG00000272501.1	1	0	0	0	0	0	0	0	0	0	0	0	0	0
ENSG00000272502|RP11-713M15.2	ENSG00000272502	RP11-713M15.2	antisense	chr8	ENSG00000272502.1	0	0	0	0	0	0	0	0	0	0	0	0	0	0
ENSG00000272505|RP11-981G7.6	ENSG00000272505	RP11-981G7.6	lincRNA	chr8	ENSG00000272505.1	1	0	0	0	0	0	0	0	0	0	0	0	0	0
ENSG00000272506|RP4-535B20.4	ENSG00000272506	RP4-535B20.4	lincRNA	chr1	ENSG00000272506.1	0	0	0	0	0	0	0	0	0	0	0	0	0	0
ENSG00000272507|U6	ENSG00000272507	U6	snRNA	chr10	ENSG00000272507.1	0	0	0	0	0	0	0	0	0	0	0	0	0	0
ENSG00000272508|RP11-96C23.14	ENSG00000272508	RP11-96C23.14	processed_transcript	chr10	ENSG00000272508.1	0	0	0	0	0	0	0	0	0	0	0	0	0	0
ENSG00000272509|RP11-347C18.5	ENSG00000272509	RP11-347C18.5	antisense	chr8	ENSG00000272509.1	0	0	0	0	0	0	0	0	0	0	0	0	0	0
ENSG00000272510|RP4-680D5.8	ENSG00000272510	RP4-680D5.8	antisense	chr1	ENSG00000272510.1	0	0	0	0	0	0	0	0	0	0	0	0	0	0
ENSG00000272511|RP11-180N14.1	ENSG00000272511	RP11-180N14.1	lincRNA	chr3	ENSG00000272511.1	1	0	0	0	0	0	0	0	0	0	0	0	0	0
ENSG00000272512|RP11-54O7.17	ENSG00000272512	RP11-54O7.17	lincRNA	chr1	ENSG00000272512.1	1	0	0	0	0	0	0	0	0	0	0	0	0	0
ENSG00000272514|C6ORF165	ENSG00000272514	C6ORF165	protein_coding	chr6	ENSG00000272514.3	0	0	0	0	0	0	0	0	0	0	0	0	0	0
ENSG00000272515|RP11-29P20.1	ENSG00000272515	RP11-29P20.1	lincRNA	chr13	ENSG00000272515.1	0	0	0	0	0	0	0	0	0	0	0	0	0	0
ENSG00000272516|RP11-573G6.9	ENSG00000272516	RP11-573G6.9	lincRNA	chr10	ENSG00000272516.1	0	0	0	0	0	0	0	0	0	0	0	0	0	0
ENSG00000272518|RP11-26J3.3	ENSG00000272518	RP11-26J3.3	sense_intronic	chr8	ENSG00000272518.1	0	0	0	0	0	0	0	0	0	0	0	0	0	0
ENSG00000272519|RP11-105N14.2	ENSG00000272519	RP11-105N14.2	lincRNA	chr2	ENSG00000272519.1	0	0	0	0	0	0	0	0	0	0	0	0	0	0
ENSG00000272520|CTD-2044J15.2	ENSG00000272520	CTD-2044J15.2	lincRNA	chr5	ENSG00000272520.1	1	0	0	0	0	0	0	0	0	0	0	0	0	0
ENSG00000272523|LINC01023	ENSG00000272523	LINC01023	lincRNA	chr5	ENSG00000272523.1	0	0	0	0	0	0	0	0	0	0	0	0	0	0
ENSG00000272524|RP11-254F7.4	ENSG00000272524	RP11-254F7.4	lincRNA	chr2	ENSG00000272524.1	0	0	0	0	0	0	0	0	0	0	0	0	0	0
ENSG00000272525|RP11-79P5.9	ENSG00000272525	RP11-79P5.9	lincRNA	chr5	ENSG00000272525.1	1	0	0	0	0	0	0	0	0	0	0	0	0	0
ENSG00000272529|RP11-415F23.4	ENSG00000272529	RP11-415F23.4	antisense	chr3	ENSG00000272529.1	0	0	0	0	0	0	0	0	0	0	0	0	0	0
ENSG00000272533|SNORA28	ENSG00000272533	SNORA28	snoRNA	chr14	ENSG00000272533.1	0	0	0	0	0	0	0	0	0	0	0	0	0	0
ENSG00000272536|METAZOA_SRP	ENSG00000272536	METAZOA_SRP	misc_RNA	chr10	ENSG00000272536.2	0	0	0	0	0	0	0	0	0	0	0	0	0	0
ENSG00000272537|GS1-166A23.1	ENSG00000272537	GS1-166A23.1	lincRNA	chr7	ENSG00000272537.1	0	0	0	0	0	0	0	0	0	0	0	0	0	0
ENSG00000272540|XXBAC-BPG252P9.9	ENSG00000272540	XXBAC-BPG252P9.9	antisense	chr6	ENSG00000272540.1	0	0	0	0	0	0	0	0	0	0	0	0	0	0
ENSG00000272541|XXBAC-BPGBPG55C20.1	ENSG00000272541	XXBAC-BPGBPG55C20.1	lincRNA	chr6	ENSG00000272541.1	0	0	0	0	0	0	0	0	0	0	0	0	0	0
ENSG00000272542|RP11-255P5.2	ENSG00000272542	RP11-255P5.2	lincRNA	chr13	ENSG00000272542.1	0	0	0	0	0	0	0	0	0	0	0	0	0	0
ENSG00000272543|MIR4787	ENSG00000272543	MIR4787	miRNA	chr3	ENSG00000272543.1	1	0	0	0	0	0	0	0	0	0	0	0	0	0
ENSG00000272545|CTC-527H23.4	ENSG00000272545	CTC-527H23.4	lincRNA	chr16	ENSG00000272545.1	0	0	0	0	0	0	0	0	0	0	0	0	0	0
ENSG00000272546|OR3A5P	ENSG00000272546	OR3A5P	transcribed_unprocessed_pseudogene	chr17	ENSG00000272546.1	0	0	0	0	0	0	0	0	0	0	0	0	0	0
ENSG00000272549|RP11-351J23.2	ENSG00000272549	RP11-351J23.2	lincRNA	chr6	ENSG00000272549.1	1	0	0	0	0	0	0	0	0	0	0	0	0	0
ENSG00000272551|RP11-324L17.1	ENSG00000272551	RP11-324L17.1	lincRNA	chr2	ENSG00000272551.1	0	0	0	0	0	0	0	0	0	0	0	0	0	0
ENSG00000272554|RP11-317L10.1	ENSG00000272554	RP11-317L10.1	lincRNA	chr3	ENSG00000272554.1	0	0	0	0	0	0	0	0	0	0	0	0	0	0
ENSG00000272555|RP11-459I19.1	ENSG00000272555	RP11-459I19.1	lincRNA	chr2	ENSG00000272555.1	0	0	0	0	0	0	0	0	0	0	0	0	0	0
ENSG00000272556|RP11-638I8.1	ENSG00000272556	RP11-638I8.1	lincRNA	chr7	ENSG00000272556.1	0	0	0	0	0	0	0	0	0	0	0	0	0	0
ENSG00000272558|U91328.21	ENSG00000272558	U91328.21	antisense	chr6	ENSG00000272558.1	0	0	0	0	0	0	0	0	0	0	0	0	0	0
ENSG00000272559|OR51F3P	ENSG00000272559	OR51F3P	unprocessed_pseudogene	chr11	ENSG00000272559.1	0	0	0	0	0	0	0	0	0	0	0	0	0	0
ENSG00000272562|RP11-396C23.4	ENSG00000272562	RP11-396C23.4	antisense	chr1	ENSG00000272562.1	1	0	0	0	0	0	0	0	0	0	0	0	0	0
ENSG00000272563|RP11-480C16.1	ENSG00000272563	RP11-480C16.1	lincRNA	chr2	ENSG00000272563.1	0	0	0	0	0	0	0	0	0	0	0	0	0	0
ENSG00000272564|RP11-548P2.2	ENSG00000272564	RP11-548P2.2	lincRNA	chr2	ENSG00000272564.1	1	0	0	0	0	0	0	0	0	0	0	0	0	0
ENSG00000272565|RP11-485G4.2	ENSG00000272565	RP11-485G4.2	lincRNA	chr3	ENSG00000272565.1	1	0	0	0	0	0	0	0	0	0	0	0	0	0
ENSG00000272566|RP11-462G22.2	ENSG00000272566	RP11-462G22.2	lincRNA	chr4	ENSG00000272566.1	0	0	0	0	0	0	0	0	0	0	0	0	0	0
ENSG00000272567|RP11-73K9.3	ENSG00000272567	RP11-73K9.3	lincRNA	chr4	ENSG00000272567.1	0	0	0	0	0	0	0	0	0	0	0	0	0	0
ENSG00000272568|CTB-113D17.1	ENSG00000272568	CTB-113D17.1	antisense	chr7	ENSG00000272568.3	1	0	0	0	0	0	0	0	0	0	0	0	0	0
ENSG00000272569|OR5BL1P	ENSG00000272569	OR5BL1P	unprocessed_pseudogene	chr11	ENSG00000272569.1	0	0	0	0	0	0	0	0	0	0	0	0	0	0
ENSG00000272572|RP11-179B2.2	ENSG00000272572	RP11-179B2.2	antisense	chr10	ENSG00000272572.1	1	0	0	0	0	0	0	0	0	0	0	0	0	0
ENSG00000272573|MUSTN1	ENSG00000272573	MUSTN1	protein_coding	chr3	ENSG00000272573.3	0	0	0	0	0	0	0	0	0	0	0	0	0	0
ENSG00000272574|RP11-359K18.4	ENSG00000272574	RP11-359K18.4	sense_intronic	chr1	ENSG00000272574.1	0	0	0	0	0	0	0	0	0	0	0	0	0	0
ENSG00000272575|RP11-702B10.1	ENSG00000272575	RP11-702B10.1	lincRNA	chr11	ENSG00000272575.3	0	0	0	0	0	0	0	0	0	0	0	0	0	0
ENSG00000272576|RP11-365H22.2	ENSG00000272576	RP11-365H22.2	lincRNA	chr4	ENSG00000272576.1	1	0	0	0	0	0	0	0	0	0	0	0	0	0
ENSG00000272578|AP000347.2	ENSG00000272578	AP000347.2	transcribed_unprocessed_pseudogene	chr22	ENSG00000272578.3	0	0	0	0	0	0	0	0	0	0	0	0	0	0
ENSG00000272579|RP11-101E13.5	ENSG00000272579	RP11-101E13.5	antisense	chr1	ENSG00000272579.1	1	0	0	0	0	0	0	0	0	0	0	0	0	0
ENSG00000272582|RP5-1039K5.17	ENSG00000272582	RP5-1039K5.17	antisense	chr22	ENSG00000272582.1	0	0	0	0	0	0	0	0	0	0	0	0	0	0
ENSG00000272583|RP11-344P13.6	ENSG00000272583	RP11-344P13.6	lincRNA	chr1	ENSG00000272583.1	0	0	0	0	0	0	0	0	0	0	0	0	0	0
ENSG00000272588|RP11-440L14.4	ENSG00000272588	RP11-440L14.4	antisense	chr4	ENSG00000272588.1	0	0	0	0	0	0	0	0	0	0	0	0	0	0
ENSG00000272589|ZSWIM8-AS1	ENSG00000272589	ZSWIM8-AS1	antisense	chr10	ENSG00000272589.1	0	0	0	0	0	0	0	0	0	0	0	0	0	0
ENSG00000272592|RP11-63A2.2	ENSG00000272592	RP11-63A2.2	antisense	chr10	ENSG00000272592.1	0	0	0	0	0	0	0	0	0	0	0	0	0	0
ENSG00000272593|URM1	ENSG00000272593	URM1	lincRNA	chr9	ENSG00000272593.1	0	0	0	0	0	0	0	0	0	0	0	0	0	0
ENSG00000272595|OR10AH1P	ENSG00000272595	OR10AH1P	unprocessed_pseudogene	chr7	ENSG00000272595.1	0	0	0	0	0	0	0	0	0	0	0	0	0	0
ENSG00000272597|RP11-446H18.6	ENSG00000272597	RP11-446H18.6	lincRNA	chr3	ENSG00000272597.1	0	0	0	0	0	0	0	0	0	0	0	0	0	0
ENSG00000272599|RP11-152N13.16	ENSG00000272599	RP11-152N13.16	antisense	chr10	ENSG00000272599.2	1	0	0	0	0	0	0	0	0	0	0	0	0	0
ENSG00000272600|AC007308.7	ENSG00000272600	AC007308.7	antisense	chr22	ENSG00000272600.1	0	0	0	0	0	0	0	0	0	0	0	0	0	0
ENSG00000272601|RP11-155G14.5	ENSG00000272601	RP11-155G14.5	transcribed_unprocessed_pseudogene	chr7	ENSG00000272601.1	0	0	0	0	0	0	0	0	0	0	0	0	0	0
ENSG00000272602|ZNF595	ENSG00000272602	ZNF595	protein_coding	chr4	ENSG00000272602.3	1	0	0	0	0	0	0	0	0	0	0	0	0	0
ENSG00000272604|RP11-251G23.5	ENSG00000272604	RP11-251G23.5	antisense	chr7	ENSG00000272604.1	1	0	0	0	0	0	0	0	0	0	0	0	0	0
ENSG00000272606|RP11-554J4.1	ENSG00000272606	RP11-554J4.1	antisense	chr2	ENSG00000272606.1	1	0	0	0	0	0	0	0	0	0	0	0	0	0
ENSG00000272609|RP11-461M2.2	ENSG00000272609	RP11-461M2.2	antisense	chr3	ENSG00000272609.1	0	0	0	0	0	0	0	0	0	0	0	0	0	0
ENSG00000272610|MAGI1-IT1	ENSG00000272610	MAGI1-IT1	sense_intronic	chr3	ENSG00000272610.1	0	0	0	0	0	0	0	0	0	0	0	0	0	0
ENSG00000272617|RP11-343C2.12	ENSG00000272617	RP11-343C2.12	protein_coding	chr16	ENSG00000272617.1	0	0	0	0	0	0	0	0	0	0	0	0	0	0
ENSG00000272619|RP11-563K23.1	ENSG00000272619	RP11-563K23.1	lincRNA	chr7	ENSG00000272619.1	1	0	0	0	0	0	0	0	0	0	0	0	0	0
ENSG00000272620|AFAP1-AS1	ENSG00000272620	AFAP1-AS1	antisense	chr4	ENSG00000272620.1	1	0	0	0	0	0	0	0	0	0	0	0	0	0
ENSG00000272622|RP11-395N3.2	ENSG00000272622	RP11-395N3.2	lincRNA	chr2	ENSG00000272622.1	1	0	0	0	0	0	0	0	0	0	0	0	0	0
ENSG00000272625|RP11-737O24.5	ENSG00000272625	RP11-737O24.5	antisense	chr18	ENSG00000272625.1	0	0	0	0	0	0	0	0	0	0	0	0	0	0
ENSG00000272626|RP11-468N14.13	ENSG00000272626	RP11-468N14.13	lincRNA	chr4	ENSG00000272626.1	0	0	0	0	0	0	0	0	0	0	0	0	0	0
ENSG00000272627|RP11-354E23.5	ENSG00000272627	RP11-354E23.5	sense_intronic	chr10	ENSG00000272627.1	0	0	0	0	0	0	0	0	0	0	0	0	0	0
ENSG00000272630|RP11-344N10.5	ENSG00000272630	RP11-344N10.5	lincRNA	chr10	ENSG00000272630.1	1	0	0	0	0	0	0	0	0	0	0	0	0	0
ENSG00000272631|RP11-359E3.4	ENSG00000272631	RP11-359E3.4	antisense	chr10	ENSG00000272631.1	1	0	0	0	0	0	0	0	0	0	0	0	0	0
ENSG00000272632|RP11-362F19.3	ENSG00000272632	RP11-362F19.3	lincRNA	chr4	ENSG00000272632.1	0	0	0	0	0	0	0	0	0	0	0	0	0	0
ENSG00000272634|OR51F5P	ENSG00000272634	OR51F5P	unprocessed_pseudogene	chr11	ENSG00000272634.1	0	0	0	0	0	0	0	0	0	0	0	0	0	0
ENSG00000272635|LLNLF-65H9.1	ENSG00000272635	LLNLF-65H9.1	processed_transcript	chr19	ENSG00000272635.1	0	0	0	0	0	0	0	0	0	0	0	0	0	0
ENSG00000272636|DOC2B	ENSG00000272636	DOC2B	protein_coding	chr17	ENSG00000272636.3	1	0	0	0	0	0	0	0	0	0	0	0	0	0
ENSG00000272638|GS1-114I9.1	ENSG00000272638	GS1-114I9.1	antisense	chr7	ENSG00000272638.1	0	0	0	0	0	0	0	0	0	0	0	0	0	0
ENSG00000272639|RP11-66B24.8	ENSG00000272639	RP11-66B24.8	processed_transcript	chr15	ENSG00000272639.1	1	0	0	0	0	0	0	0	0	0	0	0	0	0
ENSG00000272642|CTD-2234N14.1	ENSG00000272642	CTD-2234N14.1	lincRNA	chr11	ENSG00000272642.1	1	0	0	0	0	0	0	0	0	0	0	0	0	0
ENSG00000272644|RP11-33O4.1	ENSG00000272644	RP11-33O4.1	lincRNA	chr2	ENSG00000272644.1	0	0	0	0	0	0	0	0	0	0	0	0	0	0
ENSG00000272645|RP11-504P24.8	ENSG00000272645	RP11-504P24.8	lincRNA	chr1	ENSG00000272645.2	1	0	0	0	0	0	0	0	0	0	0	0	0	0
ENSG00000272646|RP11-188P17.2	ENSG00000272646	RP11-188P17.2	lincRNA	chr4	ENSG00000272646.1	0	0	0	0	0	0	0	0	0	0	0	0	0	0
ENSG00000272647|GS1-259H13.10	ENSG00000272647	GS1-259H13.10	protein_coding	chr7	ENSG00000272647.1	1	0	0	0	0	0	0	0	0	0	0	0	0	0
ENSG00000272650|RP11-571I18.4	ENSG00000272650	RP11-571I18.4	lincRNA	chr4	ENSG00000272650.1	0	0	0	0	0	0	0	0	0	0	0	0	0	0
ENSG00000272654|RP11-422P24.11	ENSG00000272654	RP11-422P24.11	lincRNA	chr1	ENSG00000272654.1	1	0	0	0	0	0	0	0	0	0	0	0	0	0
ENSG00000272655|POLR2J4	ENSG00000272655	POLR2J4	transcribed_unprocessed_pseudogene	chr7	ENSG00000272655.1	0	0	0	0	0	0	0	0	0	0	0	0	0	0
ENSG00000272656|RP11-219D15.3	ENSG00000272656	RP11-219D15.3	antisense	chr3	ENSG00000272656.1	0	0	0	0	0	0	0	0	0	0	0	0	0	0
ENSG00000272657|AP000320.7	ENSG00000272657	AP000320.7	processed_transcript	chr21	ENSG00000272657.1	1	0	0	0	0	0	0	0	0	0	0	0	0	0
ENSG00000272659|AP000295.10	ENSG00000272659	AP000295.10	lincRNA	chr21	ENSG00000272659.1	0	0	0	0	0	0	0	0	0	0	0	0	0	0
ENSG00000272660|RP11-145M9.6	ENSG00000272660	RP11-145M9.6	antisense	chr3	ENSG00000272660.1	0	0	0	0	0	0	0	0	0	0	0	0	0	0
ENSG00000272661|RP4-548D19.3	ENSG00000272661	RP4-548D19.3	antisense	chr7	ENSG00000272661.1	0	0	0	0	0	0	0	0	0	0	0	0	0	0
ENSG00000272662|RP11-190C22.8	ENSG00000272662	RP11-190C22.8	lincRNA	chr3	ENSG00000272662.1	0	0	0	0	0	0	0	0	0	0	0	0	0	0
ENSG00000272663|RP11-191L17.1	ENSG00000272663	RP11-191L17.1	lincRNA	chr2	ENSG00000272663.1	0	0	0	0	0	0	0	0	0	0	0	0	0	0
ENSG00000272664|OR51C4P	ENSG00000272664	OR51C4P	unprocessed_pseudogene	chr11	ENSG00000272664.1	0	0	0	0	0	0	0	0	0	0	0	0	0	0
ENSG00000272666|CTA-384D8.35	ENSG00000272666	CTA-384D8.35	lincRNA	chr22	ENSG00000272666.1	0	0	0	0	0	0	0	0	0	0	0	0	0	0
ENSG00000272667|RP11-395A13.2	ENSG00000272667	RP11-395A13.2	lincRNA	chr2	ENSG00000272667.1	1	0	0	0	0	0	0	0	0	0	0	0	0	0
ENSG00000272668|RP11-190A12.8	ENSG00000272668	RP11-190A12.8	antisense	chr1	ENSG00000272668.1	0	0	0	0	0	0	0	0	0	0	0	0	0	0
ENSG00000272669|RP3-508I15.21	ENSG00000272669	RP3-508I15.21	antisense	chr22	ENSG00000272669.1	0	0	0	0	0	0	0	0	0	0	0	0	0	0
ENSG00000272672|RP11-302M6.5	ENSG00000272672	RP11-302M6.5	lincRNA	chr1	ENSG00000272672.1	0	0	0	0	0	0	0	0	0	0	0	0	0	0
ENSG00000272674|PCDHB16	ENSG00000272674	PCDHB16	protein_coding	chr5	ENSG00000272674.3	0	0	0	0	0	0	0	0	0	0	0	0	0	0
ENSG00000272676|OR5AO1P	ENSG00000272676	OR5AO1P	unprocessed_pseudogene	chr11	ENSG00000272676.1	0	0	0	0	0	0	0	0	0	0	0	0	0	0
ENSG00000272677|RP11-127B20.3	ENSG00000272677	RP11-127B20.3	antisense	chr4	ENSG00000272677.1	1	0	0	0	0	0	0	0	0	0	0	0	0	0
ENSG00000272678|RP11-797D24.4	ENSG00000272678	RP11-797D24.4	antisense	chr3	ENSG00000272678.1	0	0	0	0	0	0	0	0	0	0	0	0	0	0
ENSG00000272679|RP11-216L13.18	ENSG00000272679	RP11-216L13.18	processed_transcript	chr9	ENSG00000272679.1	0	0	0	0	0	0	0	0	0	0	0	0	0	0
ENSG00000272681|FAM223A	ENSG00000272681	FAM223A	lincRNA	chrX	ENSG00000272681.2	0	0	0	0	0	0	0	0	0	0	0	0	0	0
ENSG00000272682|AC004471.10	ENSG00000272682	AC004471.10	lincRNA	chr22	ENSG00000272682.1	1	0	0	0	0	0	0	0	0	0	0	0	0	0
ENSG00000272685|OR9I3P	ENSG00000272685	OR9I3P	unprocessed_pseudogene	chr11	ENSG00000272685.1	0	0	0	0	0	0	0	0	0	0	0	0	0	0
ENSG00000272686|RP11-390E23.6	ENSG00000272686	RP11-390E23.6	antisense	chr7	ENSG00000272686.1	1	0	0	0	0	0	0	0	0	0	0	0	0	0
ENSG00000272688|RP13-270P17.3	ENSG00000272688	RP13-270P17.3	lincRNA	chr18	ENSG00000272688.1	1	0	0	0	0	0	0	0	0	0	0	0	0	0
ENSG00000272689|RP4-539M6.21	ENSG00000272689	RP4-539M6.21	sense_intronic	chr22	ENSG00000272689.1	0	0	0	0	0	0	0	0	0	0	0	0	0	0
ENSG00000272690|RP11-803B1.8	ENSG00000272690	RP11-803B1.8	lincRNA	chr3	ENSG00000272690.3	1	0	0	0	0	0	0	0	0	0	0	0	0	0
ENSG00000272691|RP11-290M5.4	ENSG00000272691	RP11-290M5.4	lincRNA	chr1	ENSG00000272691.1	0	0	0	0	0	0	0	0	0	0	0	0	0	0
ENSG00000272692|RP11-399K21.14	ENSG00000272692	RP11-399K21.14	lincRNA	chr10	ENSG00000272692.1	0	0	0	0	0	0	0	0	0	0	0	0	0	0
ENSG00000272693|AC073107.1	ENSG00000272693	AC073107.1	protein_coding	chr7	ENSG00000272693.2	0	0	0	0	0	0	0	0	0	0	0	0	0	0
ENSG00000272694|RP1-63G5.8	ENSG00000272694	RP1-63G5.8	antisense	chr22	ENSG00000272694.1	0	0	0	0	0	0	0	0	0	0	0	0	0	0
ENSG00000272695|GAS6-AS2	ENSG00000272695	GAS6-AS2	lincRNA	chr13	ENSG00000272695.1	1	0	0	0	0	0	0	0	0	0	0	0	0	0
ENSG00000272696|RP11-339B21.13	ENSG00000272696	RP11-339B21.13	antisense	chr9	ENSG00000272696.1	0	0	0	0	0	0	0	0	0	0	0	0	0	0
ENSG00000272699|RP11-145M9.5	ENSG00000272699	RP11-145M9.5	antisense	chr3	ENSG00000272699.1	0	0	0	0	0	0	0	0	0	0	0	0	0	0
ENSG00000272701|RP11-2E11.10	ENSG00000272701	RP11-2E11.10	antisense	chr7	ENSG00000272701.1	0	0	0	0	0	0	0	0	0	0	0	0	0	0
ENSG00000272702|RP11-44N22.3	ENSG00000272702	RP11-44N22.3	processed_transcript	chr2	ENSG00000272702.1	1	0	0	0	0	0	0	0	0	0	0	0	0	0
ENSG00000272703|RP11-78A19.4	ENSG00000272703	RP11-78A19.4	antisense	chr18	ENSG00000272703.1	0	0	0	0	0	0	0	0	0	0	0	0	0	0
ENSG00000272707|RP11-534C12.1	ENSG00000272707	RP11-534C12.1	lincRNA	chr3	ENSG00000272707.1	0	0	0	0	0	0	0	0	0	0	0	0	0	0
ENSG00000272710|CTD-2026G6.3	ENSG00000272710	CTD-2026G6.3	lincRNA	chr3	ENSG00000272710.1	1	0	0	0	0	0	0	0	0	0	0	0	0	0
ENSG00000272711|RP11-259N19.1	ENSG00000272711	RP11-259N19.1	lincRNA	chr2	ENSG00000272711.1	0	0	0	0	0	0	0	0	0	0	0	0	0	0
ENSG00000272714|RP1-276J11.3	ENSG00000272714	RP1-276J11.3	transcribed_unprocessed_pseudogene	chr6	ENSG00000272714.1	0	0	0	0	0	0	0	0	0	0	0	0	0	0
ENSG00000272715|RP4-753F5.1	ENSG00000272715	RP4-753F5.1	lincRNA	chr1	ENSG00000272715.1	0	0	0	0	0	0	0	0	0	0	0	0	0	0
ENSG00000272716|RP11-563N4.1	ENSG00000272716	RP11-563N4.1	lincRNA	chr2	ENSG00000272716.1	0	0	0	0	0	0	0	0	0	0	0	0	0	0
ENSG00000272717|RP11-342I1.2	ENSG00000272717	RP11-342I1.2	antisense	chr4	ENSG00000272717.1	0	0	0	0	0	0	0	0	0	0	0	0	0	0
ENSG00000272719|CTB-161C1.1	ENSG00000272719	CTB-161C1.1	antisense	chr7	ENSG00000272719.1	0	0	0	0	0	0	0	0	0	0	0	0	0	0
ENSG00000272720|CTA-228A9.3	ENSG00000272720	CTA-228A9.3	lincRNA	chr22	ENSG00000272720.1	1	0	0	0	0	0	0	0	0	0	0	0	0	0
ENSG00000272721|RP11-778D9.12	ENSG00000272721	RP11-778D9.12	antisense	chr3	ENSG00000272721.3	1	0	0	0	0	0	0	0	0	0	0	0	0	0
ENSG00000272724|OR7E47P	ENSG00000272724	OR7E47P	sense_intronic	chr12	ENSG00000272724.1	0	0	0	0	0	0	0	0	0	0	0	0	0	0
ENSG00000272727|RP11-142A22.4	ENSG00000272727	RP11-142A22.4	lincRNA	chr4	ENSG00000272727.1	1	0	0	0	0	0	0	0	0	0	0	0	0	0
ENSG00000272729|RP11-387A1.5	ENSG00000272729	RP11-387A1.5	antisense	chr2	ENSG00000272729.1	0	0	0	0	0	0	0	0	0	0	0	0	0	0
ENSG00000272732|RP5-1159O4.2	ENSG00000272732	RP5-1159O4.2	lincRNA	chr7	ENSG00000272732.1	1	0	0	0	0	0	0	0	0	0	0	0	0	0
ENSG00000272733|KB-208E9.1	ENSG00000272733	KB-208E9.1	lincRNA	chr22	ENSG00000272733.1	1	0	0	0	0	0	0	0	0	0	0	0	0	0
ENSG00000272734|ADIRF-AS1	ENSG00000272734	ADIRF-AS1	processed_transcript	chr10	ENSG00000272734.1	1	0	0	0	0	0	0	0	0	0	0	0	0	0
ENSG00000272735|RP11-467P9.1	ENSG00000272735	RP11-467P9.1	lincRNA	chr2	ENSG00000272735.1	0	0	0	0	0	0	0	0	0	0	0	0	0	0
ENSG00000272736|RP11-799N11.1	ENSG00000272736	RP11-799N11.1	antisense	chr17	ENSG00000272736.3	0	0	0	0	0	0	0	0	0	0	0	0	0	0
ENSG00000272741|RP11-447L10.1	ENSG00000272741	RP11-447L10.1	protein_coding	chr3	ENSG00000272741.1	1	0	0	0	0	0	0	0	0	0	0	0	0	0
ENSG00000272742|PAIP2	ENSG00000272742	PAIP2	antisense	chr5	ENSG00000272742.1	0	0	0	0	0	0	0	0	0	0	0	0	0	0
ENSG00000272744|RP11-367N14.3	ENSG00000272744	RP11-367N14.3	lincRNA	chr4	ENSG00000272744.1	1	0	0	0	0	0	0	0	0	0	0	0	0	0
ENSG00000272745|RP5-1007H16.1	ENSG00000272745	RP5-1007H16.1	lincRNA	chr7	ENSG00000272745.1	0	0	0	0	0	0	0	0	0	0	0	0	0	0
ENSG00000272746|RP11-53B2.6	ENSG00000272746	RP11-53B2.6	sense_intronic	chr18	ENSG00000272746.1	0	0	0	0	0	0	0	0	0	0	0	0	0	0
ENSG00000272748|RP11-222G7.2	ENSG00000272748	RP11-222G7.2	lincRNA	chr10	ENSG00000272748.1	0	0	0	0	0	0	0	0	0	0	0	0	0	0
ENSG00000272750|RP11-378J18.8	ENSG00000272750	RP11-378J18.8	antisense	chr1	ENSG00000272750.1	1	0	0	0	0	0	0	0	0	0	0	0	0	0
ENSG00000272752|STAG3L5P-PVRIG2P-PILRB	ENSG00000272752	STAG3L5P-PVRIG2P-PILRB	protein_coding	chr7	ENSG00000272752.3	0	0	0	0	0	0	0	0	0	0	0	0	0	0
ENSG00000272754|AL133245.2	ENSG00000272754	AL133245.2	lincRNA	chr2	ENSG00000272754.1	0	0	0	0	0	0	0	0	0	0	0	0	0	0
ENSG00000272755|RP11-326G21.1	ENSG00000272755	RP11-326G21.1	lincRNA	chr1	ENSG00000272755.1	0	0	0	0	0	0	0	0	0	0	0	0	0	0
ENSG00000272758|RP11-299J3.8	ENSG00000272758	RP11-299J3.8	antisense	chr3	ENSG00000272758.3	1	0	0	0	0	0	0	0	0	0	0	0	0	0
ENSG00000272760|RP11-5C23.1	ENSG00000272760	RP11-5C23.1	antisense	chr7	ENSG00000272760.1	0	0	0	0	0	0	0	0	0	0	0	0	0	0
ENSG00000272761|LINC01279	ENSG00000272761	LINC01279	lincRNA	chr3	ENSG00000272761.1	1	0	0	0	0	0	0	0	0	0	0	0	0	0
ENSG00000272762|RP11-155D18.12	ENSG00000272762	RP11-155D18.12	protein_coding	chr3	ENSG00000272762.3	0	0	0	0	0	0	0	0	0	0	0	0	0	0
ENSG00000272763|RP11-357H14.17	ENSG00000272763	RP11-357H14.17	lincRNA	chr17	ENSG00000272763.1	1	0	0	0	0	0	0	0	0	0	0	0	0	0
ENSG00000272764|RP11-318E3.9	ENSG00000272764	RP11-318E3.9	lincRNA	chr10	ENSG00000272764.1	0	0	0	0	0	0	0	0	0	0	0	0	0	0
ENSG00000272767|JMJD1C-AS1	ENSG00000272767	JMJD1C-AS1	antisense	chr10	ENSG00000272767.1	1	0	0	0	0	1	0	0	0	0	0	0	1	1
ENSG00000272768|RP4-673M15.1	ENSG00000272768	RP4-673M15.1	antisense	chr7	ENSG00000272768.1	0	0	0	0	0	0	0	0	0	0	0	0	0	0
ENSG00000272769|RP11-725P16.2	ENSG00000272769	RP11-725P16.2	lincRNA	chr2	ENSG00000272769.1	0	0	0	0	0	0	0	0	0	0	0	0	0	0
ENSG00000272770|RP11-74E22.5	ENSG00000272770	RP11-74E22.5	antisense	chr17	ENSG00000272770.1	0	0	0	0	0	0	0	0	0	0	0	0	0	0
ENSG00000272772|CTD-2410N18.5	ENSG00000272772	CTD-2410N18.5	protein_coding	chr5	ENSG00000272772.1	1	0	0	0	0	0	0	0	0	0	0	0	0	0
ENSG00000272774|RP11-433A10.3	ENSG00000272774	RP11-433A10.3	lincRNA	chr3	ENSG00000272774.1	0	0	0	0	0	0	0	0	0	0	0	0	0	0
ENSG00000272777|RP11-571L19.8	ENSG00000272777	RP11-571L19.8	lincRNA	chr4	ENSG00000272777.1	1	0	0	0	0	0	0	0	0	0	0	0	0	0
ENSG00000272779|LL22NC03-80A10.6	ENSG00000272779	LL22NC03-80A10.6	transcribed_unprocessed_pseudogene	chr22	ENSG00000272779.1	0	0	0	0	0	0	0	0	0	0	0	0	0	0
ENSG00000272780|RP11-822E23.8	ENSG00000272780	RP11-822E23.8	processed_transcript	chr17	ENSG00000272780.3	0	0	0	0	0	0	0	0	0	0	0	0	0	0
ENSG00000272783|RP13-1016M1.2	ENSG00000272783	RP13-1016M1.2	lincRNA	chr4	ENSG00000272783.1	0	0	0	0	0	0	0	0	0	0	0	0	0	0
ENSG00000272784|RP11-335L23.5	ENSG00000272784	RP11-335L23.5	lincRNA	chr4	ENSG00000272784.1	0	0	0	0	0	0	0	0	0	0	0	0	0	0
ENSG00000272787|KB-226F1.2	ENSG00000272787	KB-226F1.2	lincRNA	chr22	ENSG00000272787.1	0	0	0	0	0	0	0	0	0	0	0	0	0	0
ENSG00000272788|RP11-674N23.4	ENSG00000272788	RP11-674N23.4	sense_intronic	chr18	ENSG00000272788.1	0	0	0	0	0	0	0	0	0	0	0	0	0	0
ENSG00000272789|RP11-286H15.1	ENSG00000272789	RP11-286H15.1	antisense	chr2	ENSG00000272789.1	0	0	0	0	0	0	0	0	0	0	0	0	0	0
ENSG00000272791|RP11-464F9.22	ENSG00000272791	RP11-464F9.22	lincRNA	chr10	ENSG00000272791.1	0	0	0	0	0	0	0	0	0	0	0	0	0	0
ENSG00000272792|RP11-141C7.4	ENSG00000272792	RP11-141C7.4	lincRNA	chr3	ENSG00000272792.1	0	0	0	0	0	0	0	0	0	0	0	0	0	0
ENSG00000272795|RP11-602N24.3	ENSG00000272795	RP11-602N24.3	lincRNA	chr4	ENSG00000272795.1	0	0	0	0	0	0	0	0	0	0	0	0	0	0
ENSG00000272796|RP1-74M1.3	ENSG00000272796	RP1-74M1.3	lincRNA	chr1	ENSG00000272796.1	1	0	0	0	0	0	0	0	0	0	0	0	0	0
ENSG00000272797|RP11-368I23.3	ENSG00000272797	RP11-368I23.3	lincRNA	chr3	ENSG00000272797.1	1	0	0	0	0	0	0	0	0	0	0	0	0	0
ENSG00000272798|CTA-390C10.9	ENSG00000272798	CTA-390C10.9	lincRNA	chr22	ENSG00000272798.1	0	0	0	0	0	0	0	0	0	0	0	0	0	0
ENSG00000272799|RP11-474N24.6	ENSG00000272799	RP11-474N24.6	lincRNA	chr18	ENSG00000272799.1	0	0	0	0	0	0	0	0	0	0	0	0	0	0
ENSG00000272800|RP11-438L19.1	ENSG00000272800	RP11-438L19.1	lincRNA	chr2	ENSG00000272800.1	1	0	0	0	0	0	0	0	0	0	0	0	0	0
ENSG00000272801|RP1-170O19.23	ENSG00000272801	RP1-170O19.23	processed_transcript	chr7	ENSG00000272801.1	0	0	0	0	0	0	0	0	0	0	0	0	0	0
ENSG00000272804|KRTAP10-7	ENSG00000272804	KRTAP10-7	protein_coding	chr21	ENSG00000272804.2	0	0	0	0	0	0	0	0	0	0	0	0	0	0
ENSG00000272807|RP11-260M2.1	ENSG00000272807	RP11-260M2.1	antisense	chr2	ENSG00000272807.1	1	0	0	0	0	0	0	0	0	0	0	0	0	0
ENSG00000272808|RP11-66B24.7	ENSG00000272808	RP11-66B24.7	processed_transcript	chr15	ENSG00000272808.2	0	0	0	0	0	0	0	0	0	0	0	0	0	0
ENSG00000272810|U91328.22	ENSG00000272810	U91328.22	lincRNA	chr6	ENSG00000272810.1	0	0	0	0	0	0	0	0	0	0	0	0	0	0
ENSG00000272812|RP5-855D21.3	ENSG00000272812	RP5-855D21.3	sense_intronic	chr8	ENSG00000272812.1	0	0	0	0	0	0	0	0	0	0	0	0	0	0
ENSG00000272814|RP11-15I20.1	ENSG00000272814	RP11-15I20.1	antisense	chr2	ENSG00000272814.1	0	0	0	0	0	0	0	0	0	0	0	0	0	0
ENSG00000272815|RP11-219A15.4	ENSG00000272815	RP11-219A15.4	processed_transcript	chr17	ENSG00000272815.1	0	0	0	0	0	0	0	0	0	0	0	0	0	0
ENSG00000272817|RP11-402D21.2	ENSG00000272817	RP11-402D21.2	antisense	chr10	ENSG00000272817.1	0	0	0	0	0	0	0	0	0	0	0	0	0	0
ENSG00000272821|CTA-384D8.36	ENSG00000272821	CTA-384D8.36	antisense	chr22	ENSG00000272821.1	1	0	0	0	0	0	0	0	0	0	0	0	0	0
ENSG00000272822|RP11-302B13.5	ENSG00000272822	RP11-302B13.5	protein_coding	chr12	ENSG00000272822.1	1	0	0	0	0	0	0	0	0	0	0	0	0	0
ENSG00000272823|RP11-295M18.6	ENSG00000272823	RP11-295M18.6	lincRNA	chr1	ENSG00000272823.1	0	0	0	0	0	0	0	0	0	0	0	0	0	0
ENSG00000272824|RP6-74O6.6	ENSG00000272824	RP6-74O6.6	lincRNA	chr1	ENSG00000272824.1	1	0	0	0	0	0	0	0	0	0	0	0	0	0
ENSG00000272825|LL21NC02-1C16.2	ENSG00000272825	LL21NC02-1C16.2	antisense	chr21	ENSG00000272825.1	0	0	0	0	0	0	0	0	0	0	0	0	0	0
ENSG00000272827|RP11-445P19.3	ENSG00000272827	RP11-445P19.3	lincRNA	chr1	ENSG00000272827.1	0	0	0	0	0	0	0	0	0	0	0	0	0	0
ENSG00000272829|XXBAC-B135H6.18	ENSG00000272829	XXBAC-B135H6.18	lincRNA	chr22	ENSG00000272829.1	0	0	0	0	0	0	0	0	0	0	0	0	0	0
ENSG00000272831|RP11-792A8.4	ENSG00000272831	RP11-792A8.4	antisense	chr7	ENSG00000272831.1	1	0	0	0	0	0	0	0	0	0	0	0	0	0
ENSG00000272832|RP11-91K8.5	ENSG00000272832	RP11-91K8.5	lincRNA	chr3	ENSG00000272832.1	0	0	0	0	0	0	0	0	0	0	0	0	0	0
ENSG00000272834|RP5-1042K10.13	ENSG00000272834	RP5-1042K10.13	antisense	chr22	ENSG00000272834.1	0	0	0	0	0	0	0	0	0	0	0	0	0	0
ENSG00000272836|RP3-402G11.27	ENSG00000272836	RP3-402G11.27	antisense	chr22	ENSG00000272836.1	0	0	0	0	0	0	0	0	0	0	0	0	0	0
ENSG00000272837|OR10AE3P	ENSG00000272837	OR10AE3P	unprocessed_pseudogene	chr12	ENSG00000272837.1	0	0	0	0	0	0	0	0	0	0	0	0	0	0
ENSG00000272839|RP11-452C13.1	ENSG00000272839	RP11-452C13.1	antisense	chr7	ENSG00000272839.1	0	0	0	0	0	0	0	0	0	0	0	0	0	0
ENSG00000272840|RP11-379B18.6	ENSG00000272840	RP11-379B18.6	lincRNA	chr3	ENSG00000272840.1	1	0	0	0	0	0	0	0	0	0	0	0	0	0
ENSG00000272841|RP3-428L16.2	ENSG00000272841	RP3-428L16.2	antisense	chr6	ENSG00000272841.1	1	0	0	0	0	0	0	0	0	0	0	0	0	0
ENSG00000272842|RP11-513M16.7	ENSG00000272842	RP11-513M16.7	antisense	chr9	ENSG00000272842.1	1	0	0	0	0	0	0	0	0	0	0	0	0	0
ENSG00000272843|RP11-313P13.5	ENSG00000272843	RP11-313P13.5	antisense	chr7	ENSG00000272843.1	0	0	0	0	0	0	0	0	0	0	0	0	0	0
ENSG00000272844|RP11-484K9.4	ENSG00000272844	RP11-484K9.4	antisense	chr3	ENSG00000272844.1	0	0	0	0	0	0	0	0	0	0	0	0	0	0
ENSG00000272848|RP1-137D17.2	ENSG00000272848	RP1-137D17.2	lincRNA	chr6	ENSG00000272848.1	0	0	0	0	0	0	0	0	0	0	0	0	0	0
ENSG00000272849|RP11-347I19.8	ENSG00000272849	RP11-347I19.8	lincRNA	chr12	ENSG00000272849.1	0	0	0	0	0	0	0	0	0	0	0	0	0	0
ENSG00000272851|RP11-801F7.1	ENSG00000272851	RP11-801F7.1	antisense	chr2	ENSG00000272851.1	0	0	0	0	0	0	0	0	0	0	0	0	0	0
ENSG00000272853|RP11-398C13.6	ENSG00000272853	RP11-398C13.6	lincRNA	chr10	ENSG00000272853.1	1	0	0	0	0	0	0	0	0	0	0	0	0	0
ENSG00000272854|RP4-593H12.1	ENSG00000272854	RP4-593H12.1	antisense	chr7	ENSG00000272854.1	0	0	0	0	0	0	0	0	0	0	0	0	0	0
ENSG00000272855|RP5-1102E8.3	ENSG00000272855	RP5-1102E8.3	lincRNA	chr1	ENSG00000272855.1	0	0	0	0	0	0	0	0	0	0	0	0	0	0
ENSG00000272856|RP11-710E1.2	ENSG00000272856	RP11-710E1.2	lincRNA	chr4	ENSG00000272856.1	0	0	0	0	0	0	0	0	0	0	0	0	0	0
ENSG00000272858|CTA-292E10.8	ENSG00000272858	CTA-292E10.8	sense_intronic	chr22	ENSG00000272858.1	0	0	0	0	0	0	0	0	0	0	0	0	0	0
ENSG00000272859|RP11-352E8.2	ENSG00000272859	RP11-352E8.2	lincRNA	chr4	ENSG00000272859.1	0	0	0	0	0	0	0	0	0	0	0	0	0	0
ENSG00000272861|RP11-332H14.1	ENSG00000272861	RP11-332H14.1	lincRNA	chr2	ENSG00000272861.1	0	0	0	0	0	0	0	0	0	0	0	0	0	0
ENSG00000272862|RP11-814H16.2	ENSG00000272862	RP11-814H16.2	lincRNA	chr4	ENSG00000272862.1	0	0	0	0	0	0	0	0	0	0	0	0	0	0
ENSG00000272864|RP11-17E13.2	ENSG00000272864	RP11-17E13.2	lincRNA	chr1	ENSG00000272864.1	0	0	0	0	0	0	0	0	0	0	0	0	0	0
ENSG00000272865|RP11-561I11.4	ENSG00000272865	RP11-561I11.4	antisense	chr1	ENSG00000272865.1	1	0	0	0	0	0	0	0	0	0	0	0	0	0
ENSG00000272866|RP11-12D24.10	ENSG00000272866	RP11-12D24.10	lincRNA	chr9	ENSG00000272866.1	0	0	0	0	0	0	0	0	0	0	0	0	0	0
ENSG00000272869|CTC-487M23.8	ENSG00000272869	CTC-487M23.8	protein_coding	chr5	ENSG00000272869.3	1	0	0	0	0	0	0	0	0	0	0	0	0	0
ENSG00000272870|RP11-798M19.6	ENSG00000272870	RP11-798M19.6	antisense	chr4	ENSG00000272870.1	1	0	0	0	0	0	0	0	0	0	0	0	0	0
ENSG00000272871|RP11-408A13.4	ENSG00000272871	RP11-408A13.4	lincRNA	chr9	ENSG00000272871.1	1	0	0	0	0	0	0	0	0	0	0	0	0	0
ENSG00000272872|LL22NC03-N14H11.1	ENSG00000272872	LL22NC03-N14H11.1	sense_intronic	chr22	ENSG00000272872.1	0	0	0	0	0	0	0	0	0	0	0	0	0	0
ENSG00000272874|RP5-1103G7.10	ENSG00000272874	RP5-1103G7.10	lincRNA	chr20	ENSG00000272874.1	0	0	0	0	0	0	0	0	0	0	0	0	0	0
ENSG00000272880|RP11-33M22.2	ENSG00000272880	RP11-33M22.2	lincRNA	chr1	ENSG00000272880.1	0	0	0	0	0	0	0	0	0	0	0	0	0	0
ENSG00000272882|OR2BH1P	ENSG00000272882	OR2BH1P	unprocessed_pseudogene	chr11	ENSG00000272882.1	0	0	0	0	0	0	0	0	0	0	0	0	0	0
ENSG00000272884|RP11-104H15.10	ENSG00000272884	RP11-104H15.10	processed_transcript	chr17	ENSG00000272884.1	0	0	0	0	0	0	0	0	0	0	0	0	0	0
ENSG00000272885|RP11-2H3.6	ENSG00000272885	RP11-2H3.6	lincRNA	chr4	ENSG00000272885.1	0	0	0	0	0	0	0	0	0	0	0	0	0	0
ENSG00000272886|DCP1A	ENSG00000272886	DCP1A	protein_coding	chr3	ENSG00000272886.3	1	0	0	0	0	0	0	0	0	0	0	0	0	0
ENSG00000272887|CSPG4P5	ENSG00000272887	CSPG4P5	transcribed_unprocessed_pseudogene	chr15	ENSG00000272887.1	0	0	0	0	0	0	0	0	0	0	0	0	0	0
ENSG00000272888|AC013394.2	ENSG00000272888	AC013394.2	processed_transcript	chr15	ENSG00000272888.3	1	0	0	0	0	0	0	0	0	0	0	0	0	0
ENSG00000272892|RP11-57G10.8	ENSG00000272892	RP11-57G10.8	lincRNA	chr10	ENSG00000272892.1	0	0	0	0	0	0	0	0	0	0	0	0	0	0
ENSG00000272894|RP5-1159O4.1	ENSG00000272894	RP5-1159O4.1	lincRNA	chr7	ENSG00000272894.3	1	0	0	0	0	0	0	0	0	0	0	0	0	0
ENSG00000272895|RP11-98C1.2	ENSG00000272895	RP11-98C1.2	antisense	chr2	ENSG00000272895.1	0	0	0	0	0	0	0	0	0	0	0	0	0	0
ENSG00000272896|RP11-216L13.17	ENSG00000272896	RP11-216L13.17	protein_coding	chr9	ENSG00000272896.1	1	0	0	0	0	0	0	0	0	0	0	0	0	0
ENSG00000272897|RP1-309K20.6	ENSG00000272897	RP1-309K20.6	protein_coding	chr20	ENSG00000272897.3	0	0	0	0	0	0	0	0	0	0	0	0	0	0
ENSG00000272899|RP11-309L24.4	ENSG00000272899	RP11-309L24.4	lincRNA	chr7	ENSG00000272899.2	1	0	0	0	0	0	0	0	0	0	0	0	0	0
ENSG00000272900|OR10Q2P	ENSG00000272900	OR10Q2P	unprocessed_pseudogene	chr11	ENSG00000272900.1	0	0	0	0	0	0	0	0	0	0	0	0	0	0
ENSG00000272902|RP11-299H21.1	ENSG00000272902	RP11-299H21.1	lincRNA	chr2	ENSG00000272902.2	0	0	0	0	0	0	0	0	0	0	0	0	0	0
ENSG00000272904|RP11-392E22.11	ENSG00000272904	RP11-392E22.11	processed_transcript	chr9	ENSG00000272904.1	0	0	0	0	0	0	0	0	0	0	0	0	0	0
ENSG00000272905|RP11-265E18.1	ENSG00000272905	RP11-265E18.1	lincRNA	chr7	ENSG00000272905.1	1	0	0	0	0	0	0	0	0	0	0	0	0	0
ENSG00000272906|RP11-533E19.7	ENSG00000272906	RP11-533E19.7	lincRNA	chr1	ENSG00000272906.1	0	0	0	0	0	0	0	0	0	0	0	0	0	0
ENSG00000272908|RP11-121A8.1	ENSG00000272908	RP11-121A8.1	lincRNA	chr7	ENSG00000272908.1	0	0	0	0	0	0	0	0	0	0	0	0	0	0
ENSG00000272909|CTD-2555O16.4	ENSG00000272909	CTD-2555O16.4	antisense	chr14	ENSG00000272909.1	0	0	0	0	0	0	0	0	0	0	0	0	0	0
ENSG00000272910|RP11-15L13.4	ENSG00000272910	RP11-15L13.4	antisense	chr3	ENSG00000272910.1	0	0	0	0	0	0	0	0	0	0	0	0	0	0
ENSG00000272911|RP11-74E22.6	ENSG00000272911	RP11-74E22.6	lincRNA	chr17	ENSG00000272911.1	0	0	0	0	0	0	0	0	0	0	0	0	0	0
ENSG00000272912|RP11-724N1.1	ENSG00000272912	RP11-724N1.1	lincRNA	chr10	ENSG00000272912.1	0	0	0	0	0	0	0	0	0	0	0	0	0	0
ENSG00000272913|RP11-440D17.3	ENSG00000272913	RP11-440D17.3	lincRNA	chr2	ENSG00000272913.1	1	0	0	0	0	0	0	0	0	0	0	0	0	0
ENSG00000272914|RP11-330O11.3	ENSG00000272914	RP11-330O11.3	sense_intronic	chr10	ENSG00000272914.1	0	0	0	0	0	0	0	0	0	0	0	0	0	0
ENSG00000272915|RP11-62J1.4	ENSG00000272915	RP11-62J1.4	lincRNA	chr7	ENSG00000272915.1	0	0	0	0	0	0	0	0	0	0	0	0	0	0
ENSG00000272916|RP11-574K11.31	ENSG00000272916	RP11-574K11.31	protein_coding	chr10	ENSG00000272916.3	0	0	0	0	0	0	0	0	0	0	0	0	0	0
ENSG00000272917|RP11-705C15.5	ENSG00000272917	RP11-705C15.5	processed_transcript	chr12	ENSG00000272917.1	0	0	0	0	0	0	0	0	0	0	0	0	0	0
ENSG00000272918|CTB-152G17.6	ENSG00000272918	CTB-152G17.6	antisense	chr7	ENSG00000272918.1	1	0	0	0	0	0	1	0	0	0	0	0	1	1
ENSG00000272920|HSA-MIR-1253	ENSG00000272920	HSA-MIR-1253	lincRNA	chr17	ENSG00000272920.1	0	0	0	0	0	0	0	0	0	0	0	0	0	0
ENSG00000272921|RP11-500M8.7	ENSG00000272921	RP11-500M8.7	protein_coding	chr12	ENSG00000272921.1	1	0	0	0	0	0	0	0	0	0	0	0	0	0
ENSG00000272922|RP11-329B9.5	ENSG00000272922	RP11-329B9.5	lincRNA	chr3	ENSG00000272922.1	0	0	0	0	0	0	0	0	0	0	0	0	0	0
ENSG00000272923|RP11-391L3.1	ENSG00000272923	RP11-391L3.1	lincRNA	chr16	ENSG00000272923.1	0	0	0	0	0	0	0	0	0	0	0	0	0	0
ENSG00000272927|RP11-1191J2.5	ENSG00000272927	RP11-1191J2.5	antisense	chr4	ENSG00000272927.1	1	0	0	0	0	0	0	0	0	0	0	0	0	0
ENSG00000272931|RP5-943J3.2	ENSG00000272931	RP5-943J3.2	lincRNA	chr1	ENSG00000272931.1	0	0	0	0	0	0	0	0	0	0	0	0	0	0
ENSG00000272933|RP11-47A8.5	ENSG00000272933	RP11-47A8.5	lincRNA	chr10	ENSG00000272933.1	0	0	0	0	0	0	0	0	0	0	0	0	0	0
ENSG00000272934|RP11-392E22.10	ENSG00000272934	RP11-392E22.10	processed_transcript	chr9	ENSG00000272934.1	0	0	0	0	0	0	0	0	0	0	0	0	0	0
ENSG00000272936|RP11-700J17.2	ENSG00000272936	RP11-700J17.2	antisense	chr4	ENSG00000272936.1	1	0	0	0	0	0	0	0	0	0	0	0	0	0
ENSG00000272937|OR6U2P	ENSG00000272937	OR6U2P	unprocessed_pseudogene	chr12	ENSG00000272937.1	0	0	0	0	0	0	0	0	0	0	0	0	0	0
ENSG00000272940|CTA-384D8.33	ENSG00000272940	CTA-384D8.33	lincRNA	chr22	ENSG00000272940.1	0	0	0	0	0	0	0	0	0	0	0	0	0	0
ENSG00000272941|RP11-134L10.1	ENSG00000272941	RP11-134L10.1	antisense	chr7	ENSG00000272941.1	1	0	0	0	0	0	0	0	0	0	0	0	0	0
ENSG00000272942|CTA-246H3.12	ENSG00000272942	CTA-246H3.12	lincRNA	chr22	ENSG00000272942.1	0	0	0	0	0	0	0	0	0	0	0	0	0	0
ENSG00000272944|CTD-2308L22.1	ENSG00000272944	CTD-2308L22.1	antisense	chr2	ENSG00000272944.1	1	0	0	0	0	0	0	0	0	0	0	0	0	0
ENSG00000272945|CTD-3216D2.5	ENSG00000272945	CTD-3216D2.5	sense_intronic	chr20	ENSG00000272945.1	0	0	0	0	0	0	0	0	0	0	0	0	0	0
ENSG00000272947|RP11-71H17.9	ENSG00000272947	RP11-71H17.9	lincRNA	chr3	ENSG00000272947.1	1	0	0	0	0	0	0	0	0	0	0	0	0	0
ENSG00000272948|AP001412.1	ENSG00000272948	AP001412.1	antisense	chr21	ENSG00000272948.2	0	0	0	0	0	0	0	0	0	0	0	0	0	0
ENSG00000272949|RP11-514P8.8	ENSG00000272949	RP11-514P8.8	processed_transcript	chr7	ENSG00000272949.1	1	0	0	0	0	0	0	0	0	0	0	0	0	0
ENSG00000272950|RP11-307C18.1	ENSG00000272950	RP11-307C18.1	antisense	chr7	ENSG00000272950.1	0	0	0	0	0	0	0	0	0	0	0	0	0	0
ENSG00000272953|RP11-1275H24.2	ENSG00000272953	RP11-1275H24.2	lincRNA	chr7	ENSG00000272953.1	1	0	0	0	0	0	0	0	0	0	0	0	0	0
ENSG00000272954|KB-1440D3.13	ENSG00000272954	KB-1440D3.13	sense_intronic	chr22	ENSG00000272954.1	0	0	0	0	0	0	0	0	0	0	0	0	0	0
ENSG00000272958|CMP21-97G8.2	ENSG00000272958	CMP21-97G8.2	lincRNA	chr21	ENSG00000272958.1	0	0	0	0	0	0	0	0	0	0	0	0	0	0
ENSG00000272960|RP11-339B21.15	ENSG00000272960	RP11-339B21.15	lincRNA	chr9	ENSG00000272960.1	1	0	0	0	0	0	0	0	0	0	0	0	0	0
ENSG00000272963|OR7A19P	ENSG00000272963	OR7A19P	unprocessed_pseudogene	chr12	ENSG00000272963.1	0	0	0	0	0	0	0	0	0	0	0	0	0	0
ENSG00000272966|RP11-686O6.1	ENSG00000272966	RP11-686O6.1	lincRNA	chr2	ENSG00000272966.1	0	0	0	0	0	0	0	0	0	0	0	0	0	0
ENSG00000272967|RP11-190C22.9	ENSG00000272967	RP11-190C22.9	antisense	chr3	ENSG00000272967.1	0	0	0	0	0	0	0	0	0	0	0	0	0	0
ENSG00000272968|RBAK-RBAKDN	ENSG00000272968	RBAK-RBAKDN	protein_coding	chr7	ENSG00000272968.3	1	0	0	0	0	0	0	0	0	0	0	0	0	0
ENSG00000272969|RP11-528I4.2	ENSG00000272969	RP11-528I4.2	antisense	chr4	ENSG00000272969.1	0	0	0	0	0	0	0	0	0	0	0	0	0	0
ENSG00000272970|RP11-329B9.4	ENSG00000272970	RP11-329B9.4	lincRNA	chr3	ENSG00000272970.1	1	0	0	0	0	0	0	0	0	0	0	0	0	0
ENSG00000272971|RP11-284F21.11	ENSG00000272971	RP11-284F21.11	lincRNA	chr1	ENSG00000272971.1	0	0	0	0	0	0	0	0	0	0	0	0	0	0
ENSG00000272973|KB-1125A3.11	ENSG00000272973	KB-1125A3.11	antisense	chr22	ENSG00000272973.1	1	0	0	0	0	0	0	0	0	0	0	0	0	0
ENSG00000272975|MYHAS	ENSG00000272975	MYHAS	antisense	chr17	ENSG00000272975.1	1	0	0	0	0	0	0	0	0	0	0	0	0	0
ENSG00000272977|CTA-390C10.10	ENSG00000272977	CTA-390C10.10	sense_intronic	chr22	ENSG00000272977.1	0	0	0	0	0	0	0	0	0	0	0	0	0	0
ENSG00000272979|RP11-647K16.1	ENSG00000272979	RP11-647K16.1	antisense	chr2	ENSG00000272979.1	0	0	0	0	0	0	0	0	0	0	0	0	0	0
ENSG00000272980|CCR6	ENSG00000272980	CCR6	protein_coding	chr6	ENSG00000272980.2	1	0	0	0	0	0	0	0	0	0	0	0	0	0
ENSG00000272981|CTD-2234N14.2	ENSG00000272981	CTD-2234N14.2	lincRNA	chr11	ENSG00000272981.1	1	0	0	0	0	0	0	0	0	0	0	0	0	0
ENSG00000272982|RP5-1180E21.4	ENSG00000272982	RP5-1180E21.4	antisense	chr1	ENSG00000272982.1	0	0	0	0	0	0	0	0	0	0	0	0	0	0
ENSG00000272983|RP11-508N22.12	ENSG00000272983	RP11-508N22.12	lincRNA	chr10	ENSG00000272983.1	1	0	0	0	0	0	0	0	0	0	0	0	0	0
ENSG00000272984|RP11-85E16.1	ENSG00000272984	RP11-85E16.1	lincRNA	chr7	ENSG00000272984.1	0	0	0	0	0	0	0	0	0	0	0	0	0	0
ENSG00000272986|RP11-46J23.1	ENSG00000272986	RP11-46J23.1	antisense	chr4	ENSG00000272986.1	0	0	0	0	0	0	0	0	0	0	0	0	0	0
ENSG00000272987|OR5AL1	ENSG00000272987	OR5AL1	polymorphic_pseudogene	chr11	ENSG00000272987.1	0	0	0	0	0	0	0	0	0	0	0	0	0	0
ENSG00000272988|RP11-150D20.5	ENSG00000272988	RP11-150D20.5	lincRNA	chr10	ENSG00000272988.1	0	0	0	0	0	0	0	0	0	0	0	0	0	0
ENSG00000272989|RP13-616I3.1	ENSG00000272989	RP13-616I3.1	lincRNA	chr3	ENSG00000272989.1	1	0	0	0	0	0	0	0	0	0	0	0	0	0
ENSG00000272990|RP11-305K5.1	ENSG00000272990	RP11-305K5.1	antisense	chr3	ENSG00000272990.1	1	0	0	0	0	0	0	0	0	0	0	0	0	0
ENSG00000272991|AF129408.17	ENSG00000272991	AF129408.17	antisense	chr21	ENSG00000272991.1	0	0	0	0	0	0	0	0	0	0	0	0	0	0
ENSG00000272992|RP11-809C18.4	ENSG00000272992	RP11-809C18.4	lincRNA	chr10	ENSG00000272992.1	0	0	0	0	0	0	0	0	0	0	0	0	0	0
ENSG00000272993|RP11-196G18.24	ENSG00000272993	RP11-196G18.24	lincRNA	chr1	ENSG00000272993.1	1	0	0	0	0	0	0	0	0	0	0	0	0	0
ENSG00000272994|RP11-332H14.2	ENSG00000272994	RP11-332H14.2	lincRNA	chr2	ENSG00000272994.1	1	0	0	0	0	1	0	0	0	0	0	0	1	1
ENSG00000272995|RP11-362J17.1	ENSG00000272995	RP11-362J17.1	antisense	chr4	ENSG00000272995.1	0	0	0	0	0	0	0	0	0	0	0	0	0	0
ENSG00000273000|KB-1572G7.2	ENSG00000273000	KB-1572G7.2	processed_transcript	chr22	ENSG00000273000.3	0	0	0	0	0	0	0	0	0	0	0	0	0	0
ENSG00000273001|RP11-118K6.3	ENSG00000273001	RP11-118K6.3	lincRNA	chr10	ENSG00000273001.1	1	0	0	0	0	0	0	0	0	0	0	0	0	0
ENSG00000273002|RP11-336K24.12	ENSG00000273002	RP11-336K24.12	antisense	chr1	ENSG00000273002.1	1	0	0	0	0	0	0	0	0	0	0	0	0	0
ENSG00000273003|ARL2-SNX15	ENSG00000273003	ARL2-SNX15	protein_coding	chr11	ENSG00000273003.1	0	0	0	0	0	0	0	0	0	0	0	0	0	0
ENSG00000273004|GS1-279B7.2	ENSG00000273004	GS1-279B7.2	lincRNA	chr1	ENSG00000273004.1	0	0	0	0	0	0	0	0	0	0	0	0	0	0
ENSG00000273006|RP11-314C9.2	ENSG00000273006	RP11-314C9.2	lincRNA	chr2	ENSG00000273006.1	0	0	0	0	0	0	0	0	0	0	0	0	0	0
ENSG00000273007|RP11-170N16.3	ENSG00000273007	RP11-170N16.3	antisense	chr4	ENSG00000273007.1	0	0	0	0	0	0	0	0	0	0	0	0	0	0
ENSG00000273008|RP11-351D16.3	ENSG00000273008	RP11-351D16.3	lincRNA	chr10	ENSG00000273008.1	1	0	0	0	0	0	0	0	0	0	0	0	0	0
ENSG00000273009|RP11-352G9.1	ENSG00000273009	RP11-352G9.1	lincRNA	chr3	ENSG00000273009.1	0	0	0	0	0	0	0	0	0	0	0	0	0	0
ENSG00000273010|RP11-96K19.5	ENSG00000273010	RP11-96K19.5	antisense	chr1	ENSG00000273010.1	0	0	0	0	0	0	0	0	0	0	0	0	0	0
ENSG00000273011|RP11-728K20.3	ENSG00000273011	RP11-728K20.3	lincRNA	chr7	ENSG00000273011.1	0	0	0	0	0	0	0	0	0	0	0	0	0	0
ENSG00000273012|RP11-90B22.1	ENSG00000273012	RP11-90B22.1	lincRNA	chr10	ENSG00000273012.1	0	0	0	0	0	0	0	0	0	0	0	0	0	0
ENSG00000273013|CTD-2002J20.1	ENSG00000273013	CTD-2002J20.1	antisense	chr3	ENSG00000273013.1	0	0	0	0	0	0	0	0	0	0	0	0	0	0
ENSG00000273014|LINC00997	ENSG00000273014	LINC00997	lincRNA	chr7	ENSG00000273014.1	1	0	0	0	0	0	0	0	0	0	0	0	0	0
ENSG00000273015|LINC00938	ENSG00000273015	LINC00938	lincRNA	chr12	ENSG00000273015.2	1	0	0	0	0	0	0	0	0	0	0	0	0	0
ENSG00000273017|AP000240.9	ENSG00000273017	AP000240.9	sense_intronic	chr21	ENSG00000273017.1	0	0	0	0	0	0	0	0	0	0	0	0	0	0
ENSG00000273018|CTD-2303H24.2	ENSG00000273018	CTD-2303H24.2	processed_transcript	chr17	ENSG00000273018.3	1	0	0	0	0	0	0	0	0	0	0	0	0	0
ENSG00000273019|RP11-508N22.13	ENSG00000273019	RP11-508N22.13	lincRNA	chr10	ENSG00000273019.1	0	0	0	0	0	0	0	0	0	0	0	0	0	0
ENSG00000273024|INTS4L2	ENSG00000273024	INTS4L2	transcribed_unprocessed_pseudogene	chr7	ENSG00000273024.3	1	0	0	0	0	0	0	0	0	0	0	0	0	0
ENSG00000273025|CELF6	ENSG00000273025	CELF6	protein_coding	chr15	ENSG00000273025.1	1	0	0	0	0	0	0	0	0	0	0	0	0	0
ENSG00000273026|RP11-422P24.10	ENSG00000273026	RP11-422P24.10	antisense	chr1	ENSG00000273026.1	0	0	0	0	0	0	0	0	0	0	0	0	0	0
ENSG00000273027|LL21NC02-1C16.1	ENSG00000273027	LL21NC02-1C16.1	sense_intronic	chr21	ENSG00000273027.1	0	0	0	0	0	0	0	0	0	0	0	0	0	0
ENSG00000273030|RP11-285F16.1	ENSG00000273030	RP11-285F16.1	lincRNA	chr10	ENSG00000273030.1	0	0	0	0	0	0	0	0	0	0	0	0	0	0
ENSG00000273032|DGCR9	ENSG00000273032	DGCR9	lincRNA	chr22	ENSG00000273032.1	0	0	0	0	0	0	0	0	0	0	0	0	0	0
ENSG00000273033|RP11-67L2.2	ENSG00000273033	RP11-67L2.2	lincRNA	chr3	ENSG00000273033.2	1	0	0	0	0	0	0	0	0	0	0	0	0	0
ENSG00000273035|RP11-449G16.1	ENSG00000273035	RP11-449G16.1	sense_intronic	chr2	ENSG00000273035.1	0	0	0	0	0	0	0	0	0	0	0	0	0	0
ENSG00000273036|RP11-392E22.12	ENSG00000273036	RP11-392E22.12	processed_transcript	chr9	ENSG00000273036.1	0	0	0	0	0	0	0	0	0	0	0	0	0	0
ENSG00000273038|RP11-479G22.8	ENSG00000273038	RP11-479G22.8	lincRNA	chr10	ENSG00000273038.2	1	0	0	0	0	0	0	0	0	0	0	0	0	0
ENSG00000273041|ATF4P1	ENSG00000273041	ATF4P1	processed_pseudogene	chrX	ENSG00000273041.1	0	0	0	0	0	0	0	0	0	0	0	0	0	0
ENSG00000273044|RP4-569D19.8	ENSG00000273044	RP4-569D19.8	lincRNA	chr22	ENSG00000273044.1	0	0	0	0	0	0	0	0	0	0	0	0	0	0
ENSG00000273045|C2ORF15	ENSG00000273045	C2ORF15	protein_coding	chr2	ENSG00000273045.3	0	0	0	0	0	0	0	0	0	0	0	0	0	0
ENSG00000273046|HOXC5	ENSG00000273046	HOXC5	processed_transcript	chr12	ENSG00000273046.1	0	0	0	0	0	0	0	0	0	0	0	0	0	0
ENSG00000273047|RP4-583P15.14	ENSG00000273047	RP4-583P15.14	protein_coding	chr20	ENSG00000273047.1	0	0	0	0	0	0	0	0	0	0	0	0	0	0
ENSG00000273048|MIR4720	ENSG00000273048	MIR4720	miRNA	chr16	ENSG00000273048.1	0	0	0	0	0	0	0	0	0	0	0	0	0	0
ENSG00000273049|RP11-834C11.12	ENSG00000273049	RP11-834C11.12	protein_coding	chr12	ENSG00000273049.1	0	0	0	0	0	0	0	0	0	0	0	0	0	0
ENSG00000273051|OR51F4P	ENSG00000273051	OR51F4P	unprocessed_pseudogene	chr11	ENSG00000273051.1	0	0	0	0	0	0	0	0	0	0	0	0	0	0
ENSG00000273055|CTB-13F3.1	ENSG00000273055	CTB-13F3.1	antisense	chr7	ENSG00000273055.1	0	0	0	0	0	0	0	0	0	0	0	0	0	0
ENSG00000273056|RP11-77E14.2	ENSG00000273056	RP11-77E14.2	lincRNA	chr9	ENSG00000273056.1	0	0	0	0	0	0	0	0	0	0	0	0	0	0
ENSG00000273058|RP11-385F5.5	ENSG00000273058	RP11-385F5.5	antisense	chr1	ENSG00000273058.2	1	0	0	0	0	0	0	0	0	0	0	0	0	0
ENSG00000273059|XXYAC-YX155B6.7	ENSG00000273059	XXYAC-YX155B6.7	lincRNA	chr1	ENSG00000273059.1	0	0	0	0	0	0	0	0	0	0	0	0	0	0
ENSG00000273061|CDC37L1-AS1	ENSG00000273061	CDC37L1-AS1	lincRNA	chr9	ENSG00000273061.1	1	0	0	0	0	0	0	0	0	0	0	0	0	0
ENSG00000273062|RP11-428K3.1	ENSG00000273062	RP11-428K3.1	antisense	chr1	ENSG00000273062.1	0	0	0	0	0	0	0	0	0	0	0	0	0	0
ENSG00000273063|RP11-334G22.1	ENSG00000273063	RP11-334G22.1	antisense	chr2	ENSG00000273063.1	0	0	0	0	0	0	0	0	0	0	0	0	0	0
ENSG00000273064|RP11-474G23.3	ENSG00000273064	RP11-474G23.3	antisense	chr2	ENSG00000273064.1	0	0	0	0	0	0	0	0	0	0	0	0	0	0
ENSG00000273065|RP11-58E21.5	ENSG00000273065	RP11-58E21.5	lincRNA	chr14	ENSG00000273065.1	0	0	0	0	0	0	0	0	0	0	0	0	0	0
ENSG00000273066|RP11-216L13.19	ENSG00000273066	RP11-216L13.19	processed_transcript	chr9	ENSG00000273066.3	0	0	0	0	0	0	0	0	0	0	0	0	0	0
ENSG00000273068|CTA-714B7.7	ENSG00000273068	CTA-714B7.7	lincRNA	chr22	ENSG00000273068.1	0	0	0	0	0	0	0	0	0	0	0	0	0	0
ENSG00000273069|RP5-1186P10.2	ENSG00000273069	RP5-1186P10.2	lincRNA	chr7	ENSG00000273069.1	0	0	0	0	0	0	0	0	0	0	0	0	0	0
ENSG00000273071|RP11-337C18.10	ENSG00000273071	RP11-337C18.10	processed_transcript	chr1	ENSG00000273071.1	1	0	0	0	0	0	0	0	0	0	0	0	0	0
ENSG00000273073|RP11-109E12.1	ENSG00000273073	RP11-109E12.1	lincRNA	chr2	ENSG00000273073.1	1	0	0	0	0	0	0	0	0	0	0	0	0	0
ENSG00000273076|RP3-508I15.22	ENSG00000273076	RP3-508I15.22	antisense	chr22	ENSG00000273076.1	0	0	0	0	0	0	0	0	0	0	0	0	0	0
ENSG00000273077|RP11-130C6.1	ENSG00000273077	RP11-130C6.1	lincRNA	chr4	ENSG00000273077.1	0	0	0	0	0	0	0	0	0	0	0	0	0	0
ENSG00000273079|GRIN2B	ENSG00000273079	GRIN2B	protein_coding	chr12	ENSG00000273079.2	1	1	1	1	0	0	0	0	0	0	0	1	0	1
ENSG00000273080|RP11-301O19.1	ENSG00000273080	RP11-301O19.1	antisense	chr2	ENSG00000273080.1	0	0	0	0	0	0	0	0	0	0	0	0	0	0
ENSG00000273081|RP4-813F11.4	ENSG00000273081	RP4-813F11.4	lincRNA	chr7	ENSG00000273081.1	1	0	0	0	0	0	0	0	0	0	0	0	0	0
ENSG00000273082|LL22NC03-32F9.1	ENSG00000273082	LL22NC03-32F9.1	antisense	chr22	ENSG00000273082.1	0	0	0	0	0	0	0	0	0	0	0	0	0	0
ENSG00000273084|RP11-1275H24.3	ENSG00000273084	RP11-1275H24.3	lincRNA	chr7	ENSG00000273084.1	1	0	0	0	0	0	0	0	0	0	0	0	0	0
ENSG00000273085|OR52E1	ENSG00000273085	OR52E1	polymorphic_pseudogene	chr11	ENSG00000273085.1	0	0	0	0	0	0	0	0	0	0	0	0	0	0
ENSG00000273088|RP11-201K10.3	ENSG00000273088	RP11-201K10.3	protein_coding	chr1	ENSG00000273088.1	1	0	0	0	0	0	0	0	0	0	0	0	0	0
ENSG00000273090|RP11-78I14.1	ENSG00000273090	RP11-78I14.1	antisense	chr2	ENSG00000273090.1	0	0	0	0	0	0	0	0	0	0	0	0	0	0
ENSG00000273091|AP000255.6	ENSG00000273091	AP000255.6	lincRNA	chr21	ENSG00000273091.1	0	0	0	0	0	0	0	0	0	0	0	0	0	0
ENSG00000273093|RP11-532L16.3	ENSG00000273093	RP11-532L16.3	lincRNA	chr1	ENSG00000273093.1	0	0	0	0	0	0	0	0	0	0	0	0	0	0
ENSG00000273096|RP3-508I15.20	ENSG00000273096	RP3-508I15.20	sense_intronic	chr22	ENSG00000273096.1	0	0	0	0	0	0	0	0	0	0	0	0	0	0
ENSG00000273098|RP11-488L1.1	ENSG00000273098	RP11-488L1.1	lincRNA	chr17	ENSG00000273098.1	0	0	0	0	0	0	0	0	0	0	0	0	0	0
ENSG00000273100|RP11-302L19.3	ENSG00000273100	RP11-302L19.3	lincRNA	chr6	ENSG00000273100.1	0	0	0	0	0	0	0	0	0	0	0	0	0	0
ENSG00000273102|AP000569.9	ENSG00000273102	AP000569.9	lincRNA	chr21	ENSG00000273102.1	0	0	0	0	0	0	0	0	0	0	0	0	0	0
ENSG00000273104|CMP21-97G8.1	ENSG00000273104	CMP21-97G8.1	lincRNA	chr21	ENSG00000273104.1	0	0	0	0	0	0	0	0	0	0	0	0	0	0
ENSG00000273106|RP11-559M23.1	ENSG00000273106	RP11-559M23.1	antisense	chr2	ENSG00000273106.1	0	0	0	0	0	0	0	0	0	0	0	0	0	0
ENSG00000273107|RP11-165A20.3	ENSG00000273107	RP11-165A20.3	lincRNA	chr10	ENSG00000273107.1	0	0	0	0	0	0	0	0	0	0	0	0	0	0
ENSG00000273108|RP11-416N2.4	ENSG00000273108	RP11-416N2.4	antisense	chr10	ENSG00000273108.1	1	0	0	0	0	0	0	0	0	0	0	0	0	0
ENSG00000273110|RP11-350G8.9	ENSG00000273110	RP11-350G8.9	antisense	chr1	ENSG00000273110.1	0	0	0	0	0	0	0	0	0	0	0	0	0	0
ENSG00000273111|LYPD4	ENSG00000273111	LYPD4	protein_coding	chr19	ENSG00000273111.3	1	0	0	0	0	0	0	0	0	0	0	0	0	0
ENSG00000273112|RP11-25K21.6	ENSG00000273112	RP11-25K21.6	processed_transcript	chr1	ENSG00000273112.1	1	0	0	0	0	0	0	0	0	0	0	0	0	0
ENSG00000273113|RP11-367H1.1	ENSG00000273113	RP11-367H1.1	lincRNA	chr2	ENSG00000273113.1	1	0	0	0	0	0	0	0	0	0	0	0	0	0
ENSG00000273115|KB-1466C5.1	ENSG00000273115	KB-1466C5.1	lincRNA	chr21	ENSG00000273115.1	0	0	0	0	0	0	0	0	0	0	0	0	0	0
ENSG00000273117|AC144652.1	ENSG00000273117	AC144652.1	lincRNA	chr7	ENSG00000273117.1	1	0	0	0	0	0	0	0	0	0	0	0	0	0
ENSG00000273118|AC079610.1	ENSG00000273118	AC079610.1	sense_overlapping	chr2	ENSG00000273118.1	1	0	0	0	0	0	0	0	0	0	0	0	0	0
ENSG00000273119|RP11-128P17.4	ENSG00000273119	RP11-128P17.4	lincRNA	chr18	ENSG00000273119.1	0	0	0	0	0	0	0	0	0	0	0	0	0	0
ENSG00000273123|RP11-9N20.3	ENSG00000273123	RP11-9N20.3	antisense	chr3	ENSG00000273123.1	0	0	0	0	0	0	0	0	0	0	0	0	0	0
ENSG00000273124|RP11-236B18.5	ENSG00000273124	RP11-236B18.5	lincRNA	chr10	ENSG00000273124.1	0	0	0	0	0	0	0	0	0	0	0	0	0	0
ENSG00000273125|RP11-115H18.1	ENSG00000273125	RP11-115H18.1	lincRNA	chr3	ENSG00000273125.1	1	0	0	0	0	0	0	0	0	0	0	0	0	0
ENSG00000273129|PACERR	ENSG00000273129	PACERR	lincRNA	chr1	ENSG00000273129.1	0	0	0	0	0	0	0	0	0	0	0	0	0	0
ENSG00000273132|RP11-350J20.12	ENSG00000273132	RP11-350J20.12	antisense	chr6	ENSG00000273132.1	0	0	0	0	0	0	0	0	0	0	0	0	0	0
ENSG00000273133|RP11-799M12.2	ENSG00000273133	RP11-799M12.2	antisense	chr4	ENSG00000273133.1	0	0	0	0	0	0	0	0	0	0	0	0	0	0
ENSG00000273136|CH17-3B23.1	ENSG00000273136	CH17-3B23.1	protein_coding	chr1	ENSG00000273136.3	1	0	0	0	0	0	0	0	0	0	0	0	0	0
ENSG00000273137|RP3-402G11.28	ENSG00000273137	RP3-402G11.28	antisense	chr22	ENSG00000273137.1	0	0	0	0	0	0	0	0	0	0	0	0	0	0
ENSG00000273138|GS1-293C5.1	ENSG00000273138	GS1-293C5.1	antisense	chr7	ENSG00000273138.1	0	0	0	0	0	0	0	0	0	0	0	0	0	0
ENSG00000273139|XXBAC-B444P24.14	ENSG00000273139	XXBAC-B444P24.14	lincRNA	chr22	ENSG00000273139.1	1	0	0	0	0	0	0	0	0	0	0	0	0	0
ENSG00000273141|RP11-820I16.4	ENSG00000273141	RP11-820I16.4	antisense	chr18	ENSG00000273141.1	0	0	0	0	0	0	0	0	0	0	0	0	0	0
ENSG00000273142|RP11-458F8.4	ENSG00000273142	RP11-458F8.4	lincRNA	chr7	ENSG00000273142.1	1	0	0	0	0	0	0	0	0	0	0	0	0	0
ENSG00000273143|RP11-525A16.4	ENSG00000273143	RP11-525A16.4	lincRNA	chr10	ENSG00000273143.1	1	0	0	0	0	0	0	0	0	0	0	0	0	0
ENSG00000273145|CITF22-92A6.1	ENSG00000273145	CITF22-92A6.1	lincRNA	chr22	ENSG00000273145.1	0	0	0	0	0	0	0	0	0	0	0	0	0	0
ENSG00000273148|RP5-1068E13.7	ENSG00000273148	RP5-1068E13.7	lincRNA	chr20	ENSG00000273148.1	1	0	0	0	0	0	0	0	0	0	0	0	0	0
ENSG00000273149|RP11-290D2.6	ENSG00000273149	RP11-290D2.6	antisense	chr13	ENSG00000273149.1	1	0	0	0	0	0	0	0	0	0	0	0	0	0
ENSG00000273151|RP11-449P15.2	ENSG00000273151	RP11-449P15.2	antisense	chr7	ENSG00000273151.1	1	0	0	0	0	0	0	0	0	0	0	0	0	0
ENSG00000273153|RP11-406H21.2	ENSG00000273153	RP11-406H21.2	lincRNA	chr10	ENSG00000273153.1	0	0	0	0	0	0	0	0	0	0	0	0	0	0
ENSG00000273154|RP4-583P15.15	ENSG00000273154	RP4-583P15.15	protein_coding	chr20	ENSG00000273154.2	0	0	0	0	0	0	0	0	0	0	0	0	0	0
ENSG00000273155|RP11-38C17.1	ENSG00000273155	RP11-38C17.1	protein_coding	chr2	ENSG00000273155.1	0	0	0	0	0	0	0	0	0	0	0	0	0	0
ENSG00000273156|RP11-127B20.2	ENSG00000273156	RP11-127B20.2	lincRNA	chr4	ENSG00000273156.1	1	0	0	0	0	0	0	0	0	0	0	0	0	0
ENSG00000273160|RP11-104L21.3	ENSG00000273160	RP11-104L21.3	lincRNA	chr1	ENSG00000273160.1	0	0	0	0	0	0	0	0	0	0	0	0	0	0
ENSG00000273162|RP11-108L7.15	ENSG00000273162	RP11-108L7.15	lincRNA	chr10	ENSG00000273162.1	0	0	0	0	0	0	0	0	0	0	0	0	0	0
ENSG00000273164|DGCR10	ENSG00000273164	DGCR10	sense_intronic	chr22	ENSG00000273164.1	0	0	0	0	0	0	0	0	0	0	0	0	0	0
ENSG00000273165|RP11-1057B6.1	ENSG00000273165	RP11-1057B6.1	lincRNA	chr2	ENSG00000273165.1	1	0	0	0	0	0	0	0	0	0	0	0	0	0
ENSG00000273167|RP11-307N16.6	ENSG00000273167	RP11-307N16.6	protein_coding	chr13	ENSG00000273167.1	0	0	0	0	0	0	0	0	0	0	0	0	0	0
ENSG00000273170|ANKRD18A	ENSG00000273170	ANKRD18A	protein_coding	chr9	ENSG00000273170.3	0	0	0	0	0	0	0	0	0	0	0	0	0	0
ENSG00000273171|CTB-96E2.2	ENSG00000273171	CTB-96E2.2	protein_coding	chr17	ENSG00000273171.1	0	0	0	0	0	0	0	0	0	0	0	0	0	0
ENSG00000273172|AC108004.2	ENSG00000273172	AC108004.2	lincRNA	chr17	ENSG00000273172.1	0	0	0	0	0	0	0	0	0	0	0	0	0	0
ENSG00000273173|SNURF	ENSG00000273173	SNURF	protein_coding	chr15	ENSG00000273173.3	0	0	0	0	0	0	0	0	0	0	0	0	0	0
ENSG00000273174|RP11-434H6.6	ENSG00000273174	RP11-434H6.6	antisense	chr3	ENSG00000273174.1	0	0	0	0	0	0	0	0	0	0	0	0	0	0
ENSG00000273175|RP11-11N7.4	ENSG00000273175	RP11-11N7.4	lincRNA	chr1	ENSG00000273175.1	0	0	0	0	0	0	0	0	0	0	0	0	0	0
ENSG00000273176|RP3-510H16.3	ENSG00000273176	RP3-510H16.3	antisense	chr22	ENSG00000273176.1	0	0	0	0	0	0	0	0	0	0	0	0	0	0
ENSG00000273177|RP11-368I23.4	ENSG00000273177	RP11-368I23.4	lincRNA	chr3	ENSG00000273177.1	0	0	0	0	0	0	0	0	0	0	0	0	0	0
ENSG00000273179|RP11-20I20.4	ENSG00000273179	RP11-20I20.4	antisense	chr4	ENSG00000273179.1	0	0	0	0	0	0	0	0	0	0	0	0	0	0
ENSG00000273180|RP11-335L23.4	ENSG00000273180	RP11-335L23.4	lincRNA	chr4	ENSG00000273180.1	0	0	0	0	0	0	0	0	0	0	0	0	0	0
ENSG00000273181|RP11-778D9.13	ENSG00000273181	RP11-778D9.13	lincRNA	chr3	ENSG00000273181.1	1	0	0	0	0	0	0	0	0	0	0	0	0	0
ENSG00000273183|RP11-5C23.2	ENSG00000273183	RP11-5C23.2	antisense	chr7	ENSG00000273183.1	0	0	0	0	0	0	0	0	0	0	0	0	0	0
ENSG00000273184|RP11-212P7.3	ENSG00000273184	RP11-212P7.3	processed_transcript	chr7	ENSG00000273184.1	1	0	0	0	0	0	0	0	0	0	0	0	0	0
ENSG00000273185|RP11-98C1.1	ENSG00000273185	RP11-98C1.1	antisense	chr2	ENSG00000273185.1	0	0	0	0	0	0	0	0	0	0	0	0	0	0
ENSG00000273186|RP11-339B21.10	ENSG00000273186	RP11-339B21.10	sense_intronic	chr9	ENSG00000273186.1	0	0	0	0	0	0	0	0	0	0	0	0	0	0
ENSG00000273188|RP3-402G11.25	ENSG00000273188	RP3-402G11.25	antisense	chr22	ENSG00000273188.1	1	0	0	0	0	0	0	0	0	0	0	0	0	0
ENSG00000273189|CTD-3148I10.15	ENSG00000273189	CTD-3148I10.15	processed_transcript	chr19	ENSG00000273189.1	0	0	0	0	0	0	0	0	0	0	0	0	0	0
ENSG00000273192|CITF22-1A6.3	ENSG00000273192	CITF22-1A6.3	lincRNA	chr22	ENSG00000273192.1	1	0	0	0	0	0	0	0	0	0	0	0	0	0
ENSG00000273193|RP11-523G9.3	ENSG00000273193	RP11-523G9.3	lincRNA	chr3	ENSG00000273193.1	0	0	0	0	0	0	0	0	0	0	0	0	0	0
ENSG00000273196|RP11-717A5.2	ENSG00000273196	RP11-717A5.2	antisense	chr2	ENSG00000273196.1	0	0	0	0	0	0	0	0	0	0	0	0	0	0
ENSG00000273198|GS1-304P7.3	ENSG00000273198	GS1-304P7.3	lincRNA	chr1	ENSG00000273198.1	0	0	0	0	0	0	0	0	0	0	0	0	0	0
ENSG00000273199|AP000692.10	ENSG00000273199	AP000692.10	antisense	chr21	ENSG00000273199.1	0	0	0	0	0	0	0	0	0	0	0	0	0	0
ENSG00000273203|AC006946.16	ENSG00000273203	AC006946.16	lincRNA	chr22	ENSG00000273203.1	1	0	0	0	0	0	0	0	0	0	0	0	0	0
ENSG00000273204|RP4-549L20.3	ENSG00000273204	RP4-549L20.3	antisense	chr1	ENSG00000273204.1	0	0	0	0	0	0	0	0	0	0	0	0	0	0
ENSG00000273209|RP11-107N15.1	ENSG00000273209	RP11-107N15.1	lincRNA	chr2	ENSG00000273209.1	0	0	0	0	0	0	0	0	0	0	0	0	0	0
ENSG00000273210|AP001437.1	ENSG00000273210	AP001437.1	antisense	chr21	ENSG00000273210.1	0	0	0	0	0	0	0	0	0	0	0	0	0	0
ENSG00000273211|RP13-131K19.7	ENSG00000273211	RP13-131K19.7	lincRNA	chr3	ENSG00000273211.1	0	0	0	0	0	0	0	0	0	0	0	0	0	0
ENSG00000273212|AC000068.10	ENSG00000273212	AC000068.10	antisense	chr22	ENSG00000273212.1	0	0	0	0	0	0	0	0	0	0	0	0	0	0
ENSG00000273213|RP5-998N21.10	ENSG00000273213	RP5-998N21.10	processed_transcript	chr1	ENSG00000273213.1	0	0	0	0	0	0	0	0	0	0	0	0	0	0
ENSG00000273214|RP5-1039K5.18	ENSG00000273214	RP5-1039K5.18	lincRNA	chr22	ENSG00000273214.1	0	0	0	0	0	0	0	0	0	0	0	0	0	0
ENSG00000273216|AC002059.10	ENSG00000273216	AC002059.10	sense_intronic	chr22	ENSG00000273216.1	0	0	0	0	0	0	0	0	0	0	0	0	0	0
ENSG00000273217|CTC-432M15.3	ENSG00000273217	CTC-432M15.3	protein_coding	chr5	ENSG00000273217.1	1	0	0	0	0	0	0	0	0	0	0	0	0	0
ENSG00000273218|LLNLR-246C6.1	ENSG00000273218	LLNLR-246C6.1	lincRNA	chr19	ENSG00000273218.1	0	0	0	0	0	0	0	0	0	0	0	0	0	0
ENSG00000273219|RP11-644N4.1	ENSG00000273219	RP11-644N4.1	antisense	chr7	ENSG00000273219.1	0	0	0	0	0	0	0	0	0	0	0	0	0	0
ENSG00000273221|RP5-1180E21.5	ENSG00000273221	RP5-1180E21.5	antisense	chr1	ENSG00000273221.1	0	0	0	0	0	0	0	0	0	0	0	0	0	0
ENSG00000273225|FAM25BP	ENSG00000273225	FAM25BP	processed_transcript	chr10	ENSG00000273225.2	0	0	0	0	0	0	0	0	0	0	0	0	0	0
ENSG00000273226|RP11-513M16.8	ENSG00000273226	RP11-513M16.8	antisense	chr9	ENSG00000273226.1	0	0	0	0	0	0	0	0	0	0	0	0	0	0
ENSG00000273228|OR5BQ1P	ENSG00000273228	OR5BQ1P	unprocessed_pseudogene	chr11	ENSG00000273228.1	0	0	0	0	0	0	0	0	0	0	0	0	0	0
ENSG00000273230|RP11-1246C19.1	ENSG00000273230	RP11-1246C19.1	lincRNA	chr7	ENSG00000273230.1	1	0	0	0	0	0	0	0	0	0	0	0	0	0
ENSG00000273232|RP11-370A5.2	ENSG00000273232	RP11-370A5.2	sense_intronic	chr18	ENSG00000273232.1	0	0	0	0	0	0	0	0	0	0	0	0	0	0
ENSG00000273233|RP11-713D19.1	ENSG00000273233	RP11-713D19.1	lincRNA	chr2	ENSG00000273233.1	0	0	0	0	0	0	0	0	0	0	0	0	0	0
ENSG00000273234|OR2A13P	ENSG00000273234	OR2A13P	unprocessed_pseudogene	chr7	ENSG00000273234.1	0	0	0	0	0	0	0	0	0	0	0	0	0	0
ENSG00000273237|CTB-119C2.1	ENSG00000273237	CTB-119C2.1	antisense	chr7	ENSG00000273237.1	1	0	0	0	0	0	0	0	0	0	0	0	0	0
ENSG00000273238|RP11-1263C18.1	ENSG00000273238	RP11-1263C18.1	lincRNA	chr4	ENSG00000273238.1	1	0	0	0	0	0	0	0	0	0	0	0	0	0
ENSG00000273240|RP11-455J20.3	ENSG00000273240	RP11-455J20.3	antisense	chr2	ENSG00000273240.1	0	0	0	0	0	0	0	0	0	0	0	0	0	0
ENSG00000273243|CTA-217C2.2	ENSG00000273243	CTA-217C2.2	lincRNA	chr22	ENSG00000273243.1	0	0	0	0	0	0	0	0	0	0	0	0	0	0
ENSG00000273244|KB-7G2.8	ENSG00000273244	KB-7G2.8	processed_transcript	chr22	ENSG00000273244.1	0	0	0	0	0	0	0	0	0	0	0	0	0	0
ENSG00000273245|RP11-434P11.2	ENSG00000273245	RP11-434P11.2	lincRNA	chr2	ENSG00000273245.1	0	0	0	0	0	0	0	0	0	0	0	0	0	0
ENSG00000273247|RP11-83A24.2	ENSG00000273247	RP11-83A24.2	antisense	chr4	ENSG00000273247.3	1	0	0	0	0	0	0	0	0	0	0	0	0	0
ENSG00000273248|RP11-399K21.13	ENSG00000273248	RP11-399K21.13	lincRNA	chr10	ENSG00000273248.1	0	0	0	0	0	0	0	0	0	0	0	0	0	0
ENSG00000273249|LL09NC01-251B2.3	ENSG00000273249	LL09NC01-251B2.3	antisense	chr9	ENSG00000273249.1	0	0	0	0	0	0	0	0	0	0	0	0	0	0
ENSG00000273252|OR7E39P	ENSG00000273252	OR7E39P	unprocessed_pseudogene	chr7	ENSG00000273252.1	0	0	0	0	0	0	0	0	0	0	0	0	0	0
ENSG00000273253|RP3-402G11.26	ENSG00000273253	RP3-402G11.26	lincRNA	chr22	ENSG00000273253.2	1	0	0	0	0	0	0	0	0	0	0	0	0	0
ENSG00000273254|RP1-100J12.1	ENSG00000273254	RP1-100J12.1	antisense	chr21	ENSG00000273254.1	0	0	0	0	0	0	0	0	0	0	0	0	0	0
ENSG00000273255|OR5BP1P	ENSG00000273255	OR5BP1P	unprocessed_pseudogene	chr11	ENSG00000273255.1	0	0	0	0	0	0	0	0	0	0	0	0	0	0
ENSG00000273257|RP11-177J6.1	ENSG00000273257	RP11-177J6.1	lincRNA	chr4	ENSG00000273257.1	0	0	0	0	0	0	0	0	0	0	0	0	0	0
ENSG00000273258|RP11-394I13.3	ENSG00000273258	RP11-394I13.3	lincRNA	chr2	ENSG00000273258.1	0	0	0	0	0	0	0	0	0	0	0	0	0	0
ENSG00000273259|SERPINA3	ENSG00000273259	SERPINA3	protein_coding	chr14	ENSG00000273259.2	0	0	0	0	0	0	0	0	0	0	0	0	0	0
ENSG00000273261|RP11-531F16.4	ENSG00000273261	RP11-531F16.4	antisense	chr3	ENSG00000273261.1	0	0	0	0	0	0	0	0	0	0	0	0	0	0
ENSG00000273262|RP11-18I14.11	ENSG00000273262	RP11-18I14.11	antisense	chr10	ENSG00000273262.1	0	0	0	0	0	0	0	0	0	0	0	0	0	0
ENSG00000273264|RP11-131L23.2	ENSG00000273264	RP11-131L23.2	lincRNA	chr1	ENSG00000273264.1	0	0	0	0	0	0	0	0	0	0	0	0	0	0
ENSG00000273265|RP11-353K11.1	ENSG00000273265	RP11-353K11.1	lincRNA	chr2	ENSG00000273265.1	1	0	0	0	0	0	0	0	0	0	0	0	0	0
ENSG00000273267|RP11-338K13.1	ENSG00000273267	RP11-338K13.1	antisense	chr4	ENSG00000273267.1	0	0	0	0	0	0	0	0	0	0	0	0	0	0
ENSG00000273269|RP11-761B3.1	ENSG00000273269	RP11-761B3.1	protein_coding	chr2	ENSG00000273269.1	1	0	0	0	0	0	0	0	0	0	0	0	0	0
ENSG00000273270|RP11-212P7.2	ENSG00000273270	RP11-212P7.2	lincRNA	chr7	ENSG00000273270.1	1	0	0	0	0	0	0	0	0	0	0	0	0	0
ENSG00000273271|AP000254.8	ENSG00000273271	AP000254.8	antisense	chr21	ENSG00000273271.1	1	0	0	0	0	1	0	0	0	0	0	0	1	1
ENSG00000273272|CTA-384D8.34	ENSG00000273272	CTA-384D8.34	lincRNA	chr22	ENSG00000273272.1	0	0	0	0	0	0	0	0	0	0	0	0	0	0
ENSG00000273274|ZBTB8B	ENSG00000273274	ZBTB8B	protein_coding	chr1	ENSG00000273274.1	0	0	0	0	0	0	0	0	0	0	0	0	0	0
ENSG00000273275|RP11-474G23.2	ENSG00000273275	RP11-474G23.2	antisense	chr2	ENSG00000273275.1	0	0	0	0	0	0	0	0	0	0	0	0	0	0
ENSG00000273281|RP11-339B21.14	ENSG00000273281	RP11-339B21.14	lincRNA	chr9	ENSG00000273281.1	1	0	0	0	0	0	0	0	0	0	0	0	0	0
ENSG00000273283|RP5-1013A22.5	ENSG00000273283	RP5-1013A22.5	lincRNA	chr20	ENSG00000273283.1	0	0	0	0	0	0	0	0	0	0	0	0	0	0
ENSG00000273284|RP11-888D10.4	ENSG00000273284	RP11-888D10.4	sense_intronic	chr18	ENSG00000273284.1	0	0	0	0	0	0	0	0	0	0	0	0	0	0
ENSG00000273287|CTA-268H5.14	ENSG00000273287	CTA-268H5.14	lincRNA	chr22	ENSG00000273287.2	1	0	0	0	0	0	0	0	0	0	0	0	0	0
ENSG00000273288|AC108004.1	ENSG00000273288	AC108004.1	miRNA	chr17	ENSG00000273288.1	0	0	0	0	0	0	0	0	0	0	0	0	0	0
ENSG00000273289|RP6-109B7.5	ENSG00000273289	RP6-109B7.5	antisense	chr22	ENSG00000273289.1	0	0	0	0	0	0	0	0	0	0	0	0	0	0
ENSG00000273291|RP11-136C24.3	ENSG00000273291	RP11-136C24.3	protein_coding	chr3	ENSG00000273291.3	1	0	0	0	0	0	0	0	0	0	0	0	0	0
ENSG00000273293|RP11-445N20.3	ENSG00000273293	RP11-445N20.3	lincRNA	chr7	ENSG00000273293.1	0	0	0	0	0	0	0	0	0	0	0	0	0	0
ENSG00000273294|C1QTNF3-AMACR	ENSG00000273294	C1QTNF3-AMACR	protein_coding	chr5	ENSG00000273294.1	1	0	0	0	0	0	0	0	0	0	0	0	0	0
ENSG00000273295|AP000350.5	ENSG00000273295	AP000350.5	lincRNA	chr22	ENSG00000273295.1	1	0	0	0	0	0	0	0	0	0	0	0	0	0
ENSG00000273297|RP11-38M8.1	ENSG00000273297	RP11-38M8.1	lincRNA	chr7	ENSG00000273297.1	1	0	0	0	0	0	0	0	0	0	0	0	0	0
ENSG00000273299|CTB-13L3.1	ENSG00000273299	CTB-13L3.1	processed_transcript	chr7	ENSG00000273299.1	0	0	0	0	0	0	0	0	0	0	0	0	0	0
ENSG00000273300|AC000068.9	ENSG00000273300	AC000068.9	antisense	chr22	ENSG00000273300.1	0	0	0	0	0	0	0	0	0	0	0	0	0	0
ENSG00000273301|RP11-314B1.2	ENSG00000273301	RP11-314B1.2	lincRNA	chr2	ENSG00000273301.1	1	0	0	0	0	1	0	0	0	0	0	0	1	1
ENSG00000273302|RP11-493E12.2	ENSG00000273302	RP11-493E12.2	sense_intronic	chr2	ENSG00000273302.1	0	0	0	0	0	0	0	0	0	0	0	0	0	0
ENSG00000273303|RP11-944L7.5	ENSG00000273303	RP11-944L7.5	protein_coding	chr3	ENSG00000273303.1	0	0	0	0	0	0	0	0	0	0	0	0	0	0
ENSG00000273305|RP11-440D17.4	ENSG00000273305	RP11-440D17.4	lincRNA	chr2	ENSG00000273305.1	1	0	0	0	0	0	0	0	0	0	0	0	0	0
ENSG00000273306|RP11-527J8.1	ENSG00000273306	RP11-527J8.1	antisense	chr2	ENSG00000273306.1	1	0	0	0	0	0	0	0	0	0	0	0	0	0
ENSG00000273307|RP11-58E21.7	ENSG00000273307	RP11-58E21.7	lincRNA	chr14	ENSG00000273307.1	0	0	0	0	0	0	0	0	0	0	0	0	0	0
ENSG00000273308|RP11-496H1.2	ENSG00000273308	RP11-496H1.2	lincRNA	chr3	ENSG00000273308.1	0	0	0	0	0	0	0	0	0	0	0	0	0	0
ENSG00000273311|DGCR11	ENSG00000273311	DGCR11	sense_intronic	chr22	ENSG00000273311.1	0	0	0	0	0	0	0	0	0	0	0	0	0	0
ENSG00000273312|RP11-425A6.5	ENSG00000273312	RP11-425A6.5	antisense	chr10	ENSG00000273312.1	1	0	0	0	0	0	0	0	0	0	0	0	0	0
ENSG00000273313|RBAKDN	ENSG00000273313	RBAKDN	lincRNA	chr7	ENSG00000273313.1	0	0	0	0	0	0	0	0	0	0	0	0	0	0
ENSG00000273314|RP5-1136G13.2	ENSG00000273314	RP5-1136G13.2	antisense	chr7	ENSG00000273314.1	1	0	0	0	0	0	0	0	0	0	0	0	0	0
ENSG00000273319|RP11-138A9.2	ENSG00000273319	RP11-138A9.2	lincRNA	chr7	ENSG00000273319.1	0	0	0	0	0	0	0	0	0	0	0	0	0	0
ENSG00000273320|RP11-22N19.2	ENSG00000273320	RP11-22N19.2	antisense	chr7	ENSG00000273320.1	1	0	0	0	0	0	0	0	0	0	0	0	0	0
ENSG00000273321|RP11-621L6.3	ENSG00000273321	RP11-621L6.3	lincRNA	chr18	ENSG00000273321.1	0	0	0	0	0	0	0	0	0	0	0	0	0	0
ENSG00000273325|RP1-90G24.11	ENSG00000273325	RP1-90G24.11	lincRNA	chr22	ENSG00000273325.1	0	0	0	0	0	0	0	0	0	0	0	0	0	0
ENSG00000273327|OR6L2P	ENSG00000273327	OR6L2P	unprocessed_pseudogene	chr10	ENSG00000273327.1	0	0	0	0	0	0	0	0	0	0	0	0	0	0
ENSG00000273328|RP11-141M3.6	ENSG00000273328	RP11-141M3.6	processed_transcript	chr3	ENSG00000273328.3	0	0	0	0	0	0	0	0	0	0	0	0	0	0
ENSG00000273329|RP11-448A19.1	ENSG00000273329	RP11-448A19.1	lincRNA	chr7	ENSG00000273329.1	1	0	0	0	0	0	0	0	0	0	0	0	0	0
ENSG00000273330|CYP4F36P	ENSG00000273330	CYP4F36P	unprocessed_pseudogene	chr19	ENSG00000273330.1	0	0	0	0	0	0	0	0	0	0	0	0	0	0
ENSG00000273331|TM4SF19-TCTEX1D2	ENSG00000273331	TM4SF19-TCTEX1D2	protein_coding	chr3	ENSG00000273331.1	0	0	0	0	0	0	0	0	0	0	0	0	0	0
ENSG00000273333|XXBAC-BPG300A18.13	ENSG00000273333	XXBAC-BPG300A18.13	3prime_overlapping_ncrna	chr6	ENSG00000273333.2	0	0	0	0	0	0	0	0	0	0	0	0	0	0
ENSG00000273335|RP11-61L19.2	ENSG00000273335	RP11-61L19.2	lincRNA	chr18	ENSG00000273335.1	0	0	0	0	0	0	0	0	0	0	0	0	0	0
ENSG00000273336|OR7M1P	ENSG00000273336	OR7M1P	unprocessed_pseudogene	chr10	ENSG00000273336.1	0	0	0	0	0	0	0	0	0	0	0	0	0	0
ENSG00000273338|RP11-386I14.4	ENSG00000273338	RP11-386I14.4	antisense	chr1	ENSG00000273338.1	0	0	0	0	0	0	0	0	0	0	0	0	0	0
ENSG00000273340|MICE	ENSG00000273340	MICE	transcribed_unprocessed_pseudogene	chr6	ENSG00000273340.1	0	0	0	0	0	0	0	0	0	0	0	0	0	0
ENSG00000273341|RP5-899E9.1	ENSG00000273341	RP5-899E9.1	lincRNA	chr7	ENSG00000273341.1	0	0	0	0	0	0	0	0	0	0	0	0	0	0
ENSG00000273342|KB-1440D3.14	ENSG00000273342	KB-1440D3.14	lincRNA	chr22	ENSG00000273342.1	0	0	0	0	0	0	0	0	0	0	0	0	0	0
ENSG00000273343|XXBAC-B444P24.13	ENSG00000273343	XXBAC-B444P24.13	sense_intronic	chr22	ENSG00000273343.1	0	0	0	0	0	0	0	0	0	0	0	0	0	0
ENSG00000273344|PAXIP1-AS1	ENSG00000273344	PAXIP1-AS1	lincRNA	chr7	ENSG00000273344.1	1	0	0	0	0	0	0	0	0	0	0	0	0	0
ENSG00000273345|CTD-2410N18.4	ENSG00000273345	CTD-2410N18.4	processed_transcript	chr5	ENSG00000273345.3	1	0	0	0	0	0	0	0	0	0	0	0	0	0
ENSG00000273348|RP11-535A5.1	ENSG00000273348	RP11-535A5.1	lincRNA	chr18	ENSG00000273348.1	0	0	0	0	0	0	0	0	0	0	0	0	0	0
ENSG00000273350|RP4-539M6.20	ENSG00000273350	RP4-539M6.20	sense_intronic	chr22	ENSG00000273350.1	0	0	0	0	0	0	0	0	0	0	0	0	0	0
ENSG00000273352|RP11-61L19.3	ENSG00000273352	RP11-61L19.3	sense_intronic	chr18	ENSG00000273352.1	0	0	0	0	0	0	0	0	0	0	0	0	0	0
ENSG00000273353|CTA-268H5.12	ENSG00000273353	CTA-268H5.12	sense_intronic	chr22	ENSG00000273353.1	0	0	0	0	0	0	0	0	0	0	0	0	0	0
ENSG00000273355|RP11-672L10.6	ENSG00000273355	RP11-672L10.6	lincRNA	chr18	ENSG00000273355.1	1	0	0	0	0	0	0	0	0	0	0	0	0	0
ENSG00000273356|RP11-804H8.6	ENSG00000273356	RP11-804H8.6	lincRNA	chr3	ENSG00000273356.1	0	0	0	0	0	0	0	0	0	0	0	0	0	0
ENSG00000273360|RP11-210G22.1	ENSG00000273360	RP11-210G22.1	antisense	chr10	ENSG00000273360.1	1	0	0	0	0	1	0	0	0	0	0	0	1	1
ENSG00000273361|RP11-378A13.2	ENSG00000273361	RP11-378A13.2	antisense	chr2	ENSG00000273361.1	0	0	0	0	0	0	0	0	0	0	0	0	0	0
ENSG00000273362|KB-67B5.17	ENSG00000273362	KB-67B5.17	lincRNA	chr22	ENSG00000273362.1	0	0	0	0	0	0	0	0	0	0	0	0	0	0
ENSG00000273363|RP11-285G1.14	ENSG00000273363	RP11-285G1.14	sense_intronic	chr10	ENSG00000273363.1	0	0	0	0	0	0	0	0	0	0	0	0	0	0
ENSG00000273365|RP11-466F5.10	ENSG00000273365	RP11-466F5.10	lincRNA	chr1	ENSG00000273365.1	0	0	0	0	0	0	0	0	0	0	0	0	0	0
ENSG00000273366|CTA-989H11.1	ENSG00000273366	CTA-989H11.1	lincRNA	chr22	ENSG00000273366.1	0	0	0	0	0	0	0	0	0	0	0	0	0	0
ENSG00000273367|RP5-827C21.6	ENSG00000273367	RP5-827C21.6	antisense	chr1	ENSG00000273367.1	1	0	0	0	0	0	0	0	0	0	0	0	0	0
ENSG00000273368|RP11-376P6.3	ENSG00000273368	RP11-376P6.3	sense_intronic	chr18	ENSG00000273368.1	0	0	0	0	0	0	0	0	0	0	0	0	0	0
ENSG00000273369|RP11-700J17.1	ENSG00000273369	RP11-700J17.1	antisense	chr4	ENSG00000273369.1	0	0	0	0	0	0	0	0	0	0	0	0	0	0
ENSG00000273370|RP11-268E23.2	ENSG00000273370	RP11-268E23.2	lincRNA	chr3	ENSG00000273370.1	0	0	0	0	0	0	0	0	0	0	0	0	0	0
ENSG00000273372|RP11-479O17.10	ENSG00000273372	RP11-479O17.10	lincRNA	chr10	ENSG00000273372.1	1	0	0	0	0	0	0	0	0	0	0	0	0	0
ENSG00000273373|RP5-1074L1.4	ENSG00000273373	RP5-1074L1.4	antisense	chr1	ENSG00000273373.1	1	0	0	0	0	0	0	0	0	0	0	0	0	0
ENSG00000273374|RP11-383I23.2	ENSG00000273374	RP11-383I23.2	lincRNA	chr3	ENSG00000273374.1	0	0	0	0	0	0	0	0	0	0	0	0	0	0
ENSG00000273375|RP11-803P9.1	ENSG00000273375	RP11-803P9.1	lincRNA	chr3	ENSG00000273375.1	0	0	0	0	0	0	0	0	0	0	0	0	0	0
ENSG00000273377|OR2Q1P	ENSG00000273377	OR2Q1P	unprocessed_pseudogene	chr7	ENSG00000273377.1	0	0	0	0	0	0	0	0	0	0	0	0	0	0
ENSG00000273381|RP11-305L7.7	ENSG00000273381	RP11-305L7.7	lincRNA	chr9	ENSG00000273381.1	1	0	0	0	0	0	0	0	0	0	0	0	0	0
ENSG00000273382|RP5-1065J22.8	ENSG00000273382	RP5-1065J22.8	antisense	chr1	ENSG00000273382.1	1	0	0	0	0	0	0	0	0	0	0	0	0	0
ENSG00000273384|RP5-1098D14.1	ENSG00000273384	RP5-1098D14.1	lincRNA	chr1	ENSG00000273384.1	0	0	0	0	0	0	0	0	0	0	0	0	0	0
ENSG00000273387|RP3-412A9.16	ENSG00000273387	RP3-412A9.16	antisense	chr22	ENSG00000273387.1	1	0	0	0	0	0	0	0	0	0	0	0	0	0
ENSG00000273388|RP11-401O9.4	ENSG00000273388	RP11-401O9.4	antisense	chr17	ENSG00000273388.1	1	0	0	0	0	0	0	0	0	0	0	0	0	0
ENSG00000273389|RP13-514E23.2	ENSG00000273389	RP13-514E23.2	antisense	chr4	ENSG00000273389.1	1	0	0	0	0	0	0	0	0	0	0	0	0	0
ENSG00000273391|RP11-634H22.1	ENSG00000273391	RP11-634H22.1	antisense	chr7	ENSG00000273391.1	0	0	0	0	0	0	0	0	0	0	0	0	0	0
ENSG00000273394|RP11-255E6.6	ENSG00000273394	RP11-255E6.6	antisense	chr3	ENSG00000273394.1	0	0	0	0	0	0	0	0	0	0	0	0	0	0
ENSG00000273396|LINC01396	ENSG00000273396	LINC01396	lincRNA	chr4	ENSG00000273396.1	1	0	0	0	0	0	0	0	0	0	0	0	0	0
ENSG00000273398|WDR92	ENSG00000273398	WDR92	protein_coding	chr2	ENSG00000273398.3	1	0	0	0	0	1	0	0	0	0	0	0	1	1
ENSG00000273399|RP11-408A13.3	ENSG00000273399	RP11-408A13.3	lincRNA	chr9	ENSG00000273399.2	0	0	0	0	0	0	0	0	0	0	0	0	0	0
ENSG00000273402|RP5-855D21.2	ENSG00000273402	RP5-855D21.2	antisense	chr8	ENSG00000273402.1	0	0	0	0	0	0	0	0	0	0	0	0	0	0
ENSG00000273403|RP11-329B9.3	ENSG00000273403	RP11-329B9.3	lincRNA	chr3	ENSG00000273403.1	0	0	0	0	0	0	0	0	0	0	0	0	0	0
ENSG00000273406|RP11-114O18.1	ENSG00000273406	RP11-114O18.1	lincRNA	chr1	ENSG00000273406.1	0	0	0	0	0	0	0	0	0	0	0	0	0	0
ENSG00000273407|RP11-757A13.1	ENSG00000273407	RP11-757A13.1	antisense	chr7	ENSG00000273407.1	0	0	0	0	0	0	0	0	0	0	0	0	0	0
ENSG00000273408|OR5B15P	ENSG00000273408	OR5B15P	unprocessed_pseudogene	chr11	ENSG00000273408.1	0	0	0	0	0	0	0	0	0	0	0	0	0	0
ENSG00000273409|RP11-480C22.1	ENSG00000273409	RP11-480C22.1	lincRNA	chr11	ENSG00000273409.1	1	0	0	0	0	0	0	0	0	0	0	0	0	0
ENSG00000273413|RP11-96C23.15	ENSG00000273413	RP11-96C23.15	antisense	chr10	ENSG00000273413.1	0	0	0	0	0	0	0	0	0	0	0	0	0	0
ENSG00000273415|RP11-702B10.2	ENSG00000273415	RP11-702B10.2	lincRNA	chr11	ENSG00000273415.1	1	0	0	0	0	0	0	0	0	0	0	0	0	0
ENSG00000273416|RP4-597N16.4	ENSG00000273416	RP4-597N16.4	lincRNA	chr1	ENSG00000273416.1	0	0	0	0	0	0	0	0	0	0	0	0	0	0
ENSG00000273419|RP4-751H13.7	ENSG00000273419	RP4-751H13.7	antisense	chr7	ENSG00000273419.1	1	0	0	0	0	0	0	0	0	0	0	0	0	0
ENSG00000273420|CTD-2540B15.13	ENSG00000273420	CTD-2540B15.13	3prime_overlapping_ncrna	chr19	ENSG00000273420.1	0	0	0	0	0	0	0	0	0	0	0	0	0	0
ENSG00000273423|OR13I1P	ENSG00000273423	OR13I1P	unprocessed_pseudogene	chr9	ENSG00000273423.1	0	0	0	0	0	0	0	0	0	0	0	0	0	0
ENSG00000273424|CTA-223H9.9	ENSG00000273424	CTA-223H9.9	lincRNA	chr22	ENSG00000273424.1	0	0	0	0	0	0	0	0	0	0	0	0	0	0
ENSG00000273428|RP4-539M6.22	ENSG00000273428	RP4-539M6.22	lincRNA	chr22	ENSG00000273428.2	0	0	0	0	0	0	0	0	0	0	0	0	0	0
ENSG00000273432|RP5-1165K10.2	ENSG00000273432	RP5-1165K10.2	processed_transcript	chr7	ENSG00000273432.1	0	0	0	0	0	0	0	0	0	0	0	0	0	0
ENSG00000273433|RP1-170O19.22	ENSG00000273433	RP1-170O19.22	processed_transcript	chr7	ENSG00000273433.1	0	0	0	0	0	0	0	0	0	0	0	0	0	0
ENSG00000273434|OR8S21P	ENSG00000273434	OR8S21P	unprocessed_pseudogene	chr12	ENSG00000273434.1	0	0	0	0	0	0	0	0	0	0	0	0	0	0
ENSG00000273437|RP11-434H6.7	ENSG00000273437	RP11-434H6.7	lincRNA	chr3	ENSG00000273437.1	1	0	0	0	0	0	0	0	0	0	0	0	0	0
ENSG00000273442|AC006946.17	ENSG00000273442	AC006946.17	lincRNA	chr22	ENSG00000273442.1	0	0	0	0	0	0	0	0	0	0	0	0	0	0
ENSG00000273443|RP11-54O7.18	ENSG00000273443	RP11-54O7.18	lincRNA	chr1	ENSG00000273443.1	0	0	0	0	0	0	0	0	0	0	0	0	0	0
ENSG00000273444|RP5-1147A1.2	ENSG00000273444	RP5-1147A1.2	unprocessed_pseudogene	chr7	ENSG00000273444.1	0	0	0	0	0	0	0	0	0	0	0	0	0	0
ENSG00000273445|RP11-1399P15.1	ENSG00000273445	RP11-1399P15.1	antisense	chr2	ENSG00000273445.1	0	0	0	0	0	0	0	0	0	0	0	0	0	0
ENSG00000273447|AC004067.5	ENSG00000273447	AC004067.5	antisense	chr4	ENSG00000273447.1	1	0	0	0	0	0	0	0	0	0	0	0	0	0
ENSG00000273448|RP11-166O4.6	ENSG00000273448	RP11-166O4.6	lincRNA	chr7	ENSG00000273448.1	1	0	0	0	0	0	0	0	0	0	0	0	0	0
ENSG00000273449|RP11-218F10.3	ENSG00000273449	RP11-218F10.3	lincRNA	chr4	ENSG00000273449.1	0	0	0	0	0	0	0	0	0	0	0	0	0	0
ENSG00000273450|RP11-76P2.4	ENSG00000273450	RP11-76P2.4	antisense	chr10	ENSG00000273450.1	0	0	0	0	0	0	0	0	0	0	0	0	0	0
ENSG00000273451|RP4-569M23.4	ENSG00000273451	RP4-569M23.4	sense_intronic	chr20	ENSG00000273451.1	0	0	0	0	0	0	0	0	0	0	0	0	0	0
ENSG00000273454|RP11-797D24.3	ENSG00000273454	RP11-797D24.3	lincRNA	chr3	ENSG00000273454.1	0	0	0	0	0	0	0	0	0	0	0	0	0	0
ENSG00000273455|RP11-305O4.3	ENSG00000273455	RP11-305O4.3	antisense	chr3	ENSG00000273455.1	0	0	0	0	0	0	0	0	0	0	0	0	0	0
ENSG00000273456|RP11-686O6.2	ENSG00000273456	RP11-686O6.2	lincRNA	chr2	ENSG00000273456.1	1	0	0	0	0	0	0	0	0	0	0	0	0	0
ENSG00000273461|RP11-398A8.4	ENSG00000273461	RP11-398A8.4	lincRNA	chr3	ENSG00000273461.3	0	0	0	0	0	0	0	0	0	0	0	0	0	0
ENSG00000273464|RP11-313P22.1	ENSG00000273464	RP11-313P22.1	antisense	chr21	ENSG00000273464.1	0	0	0	0	0	0	0	0	0	0	0	0	0	0
ENSG00000273466|RP11-548H3.1	ENSG00000273466	RP11-548H3.1	antisense	chr2	ENSG00000273466.1	0	0	0	0	0	0	0	0	0	0	0	0	0	0
ENSG00000273471|RP13-1039J1.4	ENSG00000273471	RP13-1039J1.4	processed_transcript	chr2	ENSG00000273471.1	0	0	0	0	0	0	0	0	0	0	0	0	0	0
ENSG00000273472|RP11-102N12.3	ENSG00000273472	RP11-102N12.3	lincRNA	chr4	ENSG00000273472.1	0	0	0	0	0	0	0	0	0	0	0	0	0	0
ENSG00000273473|LL09NC01-139C3.1	ENSG00000273473	LL09NC01-139C3.1	lincRNA	chr9	ENSG00000273473.1	0	0	0	0	0	0	0	0	0	0	0	0	0	0
ENSG00000273474|RP11-295P9.12	ENSG00000273474	RP11-295P9.12	antisense	chr10	ENSG00000273474.1	0	0	0	0	0	0	0	0	0	0	0	0	0	0
ENSG00000273476|RP11-108L7.14	ENSG00000273476	RP11-108L7.14	lincRNA	chr10	ENSG00000273476.1	0	0	0	0	0	0	0	0	0	0	0	0	0	0
ENSG00000273477|RP11-196O16.1	ENSG00000273477	RP11-196O16.1	lincRNA	chr7	ENSG00000273477.1	1	0	0	0	0	0	0	0	0	0	0	0	0	0
ENSG00000273478|RP11-465N4.5	ENSG00000273478	RP11-465N4.5	antisense	chr1	ENSG00000273478.1	0	0	0	0	0	0	0	0	0	0	0	0	0	0
ENSG00000273481|RP11-126K1.9	ENSG00000273481	RP11-126K1.9	lincRNA	chr1	ENSG00000273481.1	0	0	0	0	0	0	0	0	0	0	0	0	0	0
ENSG00000273483|RP4-671G15.2	ENSG00000273483	RP4-671G15.2	antisense	chr1	ENSG00000273483.1	0	0	0	0	0	0	0	0	0	0	0	0	0	0
ENSG00000273484|OR6R2P	ENSG00000273484	OR6R2P	unprocessed_pseudogene	chr8	ENSG00000273484.1	0	0	0	0	0	0	0	0	0	0	0	0	0	0
ENSG00000273485|RP11-225H22.7	ENSG00000273485	RP11-225H22.7	antisense	chr10	ENSG00000273485.1	0	0	0	0	0	0	0	0	0	0	0	0	0	0
ENSG00000273486|RP11-731C17.2	ENSG00000273486	RP11-731C17.2	antisense	chr3	ENSG00000273486.1	1	0	0	0	0	0	0	0	0	0	0	0	0	0
ENSG00000273487|RP4-621B10.8	ENSG00000273487	RP4-621B10.8	lincRNA	chr1	ENSG00000273487.1	1	0	0	0	0	0	0	0	0	0	0	0	0	0
ENSG00000273488|RP11-114I8.4	ENSG00000273488	RP11-114I8.4	lincRNA	chr3	ENSG00000273488.1	0	0	0	0	0	0	0	0	0	0	0	0	0	0
ENSG00000273489|RP11-180C16.1	ENSG00000273489	RP11-180C16.1	antisense	chr7	ENSG00000273489.1	1	0	0	0	0	0	0	0	0	0	0	0	0	0
ENSG00000273492|AP000230.1	ENSG00000273492	AP000230.1	lincRNA	chr21	ENSG00000273492.3	1	0	0	0	0	0	0	0	0	0	0	0	0	0
ENSG00000273493|RP11-80H18.4	ENSG00000273493	RP11-80H18.4	lincRNA	chr3	ENSG00000273493.1	0	0	0	0	0	0	0	0	0	0	0	0	0	0
ENSG00000273497|RP11-402D21.3	ENSG00000273497	RP11-402D21.3	unprocessed_pseudogene	chr10	ENSG00000273497.1	0	0	0	0	0	0	0	0	0	0	0	0	0	0
ENSG00000273499|SNORA40	ENSG00000273499	SNORA40	snoRNA	chr12	ENSG00000273499.1	0	0	0	0	0	0	0	0	0	0	0	0	0	0
ENSG00000273500|MIR6129	ENSG00000273500	MIR6129	miRNA	chr17	ENSG00000273500.1	0	0	0	0	0	0	0	0	0	0	0	0	0	0
ENSG00000273504|AC006328.2	ENSG00000273504	AC006328.2	miRNA	chrY	ENSG00000273504.1	0	0	0	0	0	0	0	0	0	0	0	0	0	0
ENSG00000273507|RP11-50D16.4	ENSG00000273507	RP11-50D16.4	lincRNA	chr13	ENSG00000273507.2	1	0	0	0	0	0	0	0	0	0	0	0	0	0
ENSG00000273509|RP11-262H14.12	ENSG00000273509	RP11-262H14.12	unprocessed_pseudogene	chr9	ENSG00000273509.1	0	0	0	0	0	0	0	0	0	0	0	0	0	0
ENSG00000273512|RP11-160C18.5	ENSG00000273512	RP11-160C18.5	unprocessed_pseudogene	chr15	ENSG00000273512.1	0	0	0	0	0	0	0	0	0	0	0	0	0	0
ENSG00000273513|CH17-129M10.1	ENSG00000273513	CH17-129M10.1	protein_coding	chr17	ENSG00000273513.1	0	0	0	0	0	0	0	0	0	0	0	0	0	0
ENSG00000273514|FOXD4L6	ENSG00000273514	FOXD4L6	protein_coding	chr9	ENSG00000273514.1	0	0	0	0	0	0	0	0	0	0	0	0	0	0
ENSG00000273515|DAOA-AS1_2	ENSG00000273515	DAOA-AS1_2	misc_RNA	chr2	ENSG00000273515.1	0	0	0	0	0	0	0	0	0	0	0	0	0	0
ENSG00000273516|U1	ENSG00000273516	U1	snRNA	chr1	ENSG00000273516.1	0	0	0	0	0	0	0	0	0	0	0	0	0	0
ENSG00000273520|SPDYE8P	ENSG00000273520	SPDYE8P	transcribed_unprocessed_pseudogene	chr7	ENSG00000273520.2	0	0	0	0	0	0	0	0	0	0	0	0	0	0
ENSG00000273521|RP11-45A17.4	ENSG00000273521	RP11-45A17.4	antisense	chr10	ENSG00000273521.1	0	0	0	0	0	0	0	0	0	0	0	0	0	0
ENSG00000273523|RP11-248G5.9	ENSG00000273523	RP11-248G5.9	antisense	chr13	ENSG00000273523.1	0	0	0	0	0	0	0	0	0	0	0	0	0	0
ENSG00000273524|METAZOA_SRP	ENSG00000273524	METAZOA_SRP	misc_RNA	chr18	ENSG00000273524.1	0	0	0	0	0	0	0	0	0	0	0	0	0	0
ENSG00000273527|AC108022.1	ENSG00000273527	AC108022.1	miRNA	chr4	ENSG00000273527.1	0	0	0	0	0	0	0	0	0	0	0	0	0	0
ENSG00000273530|AC016821.2	ENSG00000273530	AC016821.2	miRNA	chr10	ENSG00000273530.1	0	0	0	0	0	0	0	0	0	0	0	0	0	0
ENSG00000273531|AC243562.2	ENSG00000273531	AC243562.2	miRNA	chr15	ENSG00000273531.1	0	0	0	0	0	0	0	0	0	0	0	0	0	0
ENSG00000273534|AC134882.1	ENSG00000273534	AC134882.1	miRNA	chrY	ENSG00000273534.1	0	0	0	0	0	0	0	0	0	0	0	0	0	0
ENSG00000273536|RP11-74M13.6	ENSG00000273536	RP11-74M13.6	processed_pseudogene	chr12	ENSG00000273536.1	0	0	0	0	0	0	0	0	0	0	0	0	0	0
ENSG00000273537|ZEB2_AS1_3	ENSG00000273537	ZEB2_AS1_3	misc_RNA	chr2	ENSG00000273537.1	0	0	0	0	0	0	0	0	0	0	0	0	0	0
ENSG00000273540|RP11-133L19.3	ENSG00000273540	RP11-133L19.3	sense_intronic	chr15	ENSG00000273540.1	0	0	0	0	0	0	0	0	0	0	0	0	0	0
ENSG00000273541|DLEU1_2	ENSG00000273541	DLEU1_2	misc_RNA	chr13	ENSG00000273541.1	0	0	0	0	0	0	0	0	0	0	0	0	0	0
ENSG00000273542|HIST1H4K	ENSG00000273542	HIST1H4K	protein_coding	chr6	ENSG00000273542.1	1	0	0	0	0	0	0	0	0	0	0	0	0	0
ENSG00000273544|SNORA44	ENSG00000273544	SNORA44	snoRNA	chr1	ENSG00000273544.1	0	0	0	0	0	0	0	0	0	0	0	0	0	0
ENSG00000273545|AC126281.2	ENSG00000273545	AC126281.2	miRNA	chr4	ENSG00000273545.1	0	0	0	0	0	0	0	0	0	0	0	0	0	0
ENSG00000273547|OR4F16	ENSG00000273547	OR4F16	protein_coding	chr1	ENSG00000273547.1	0	0	0	0	0	0	0	0	0	0	0	0	0	0
ENSG00000273549|METAZOA_SRP	ENSG00000273549	METAZOA_SRP	misc_RNA	chr5	ENSG00000273549.1	0	0	0	0	0	0	0	0	0	0	0	0	0	0
ENSG00000273550|RP11-527N12.2	ENSG00000273550	RP11-527N12.2	lincRNA	chr13	ENSG00000273550.1	0	0	0	0	0	0	0	0	0	0	0	0	0	0
ENSG00000273551|RP11-616M22.11	ENSG00000273551	RP11-616M22.11	lincRNA	chr16	ENSG00000273551.1	0	0	0	0	0	0	0	0	0	0	0	0	0	0
ENSG00000273552|RP11-87C7.3	ENSG00000273552	RP11-87C7.3	lincRNA	chr13	ENSG00000273552.1	0	0	0	0	0	0	0	0	0	0	0	0	0	0
ENSG00000273553|CTD-2049O4.2	ENSG00000273553	CTD-2049O4.2	sense_intronic	chr16	ENSG00000273553.1	0	0	0	0	0	0	0	0	0	0	0	0	0	0
ENSG00000273555|MIR6812	ENSG00000273555	MIR6812	miRNA	chr20	ENSG00000273555.1	0	0	0	0	0	0	0	0	0	0	0	0	0	0
ENSG00000273556|AC005150.2	ENSG00000273556	AC005150.2	miRNA	chr4	ENSG00000273556.1	0	0	0	0	0	0	0	0	0	0	0	0	0	0
ENSG00000273557|CTD-2024I7.18	ENSG00000273557	CTD-2024I7.18	sense_intronic	chr5	ENSG00000273557.1	0	0	0	0	0	0	0	0	0	0	0	0	0	0
ENSG00000273558|RP11-244H18.3	ENSG00000273558	RP11-244H18.3	lincRNA	chr14	ENSG00000273558.1	0	0	0	0	0	0	0	0	0	0	0	0	0	0
ENSG00000273559|CWC25	ENSG00000273559	CWC25	protein_coding	chr17	ENSG00000273559.2	1	0	0	0	0	0	0	0	0	0	0	0	0	0
ENSG00000273560|AC011372.1	ENSG00000273560	AC011372.1	miRNA	chr5	ENSG00000273560.1	0	0	0	0	0	0	0	0	0	0	0	0	0	0
ENSG00000273561|AL118520.1	ENSG00000273561	AL118520.1	miRNA	chr20	ENSG00000273561.1	0	0	0	0	0	0	0	0	0	0	0	0	0	0
ENSG00000273565|CTD-3075F15.1	ENSG00000273565	CTD-3075F15.1	lincRNA	chr14	ENSG00000273565.1	0	0	0	0	0	0	0	0	0	0	0	0	0	0
ENSG00000273566|METAZOA_SRP	ENSG00000273566	METAZOA_SRP	misc_RNA	chr10	ENSG00000273566.1	0	0	0	0	0	0	0	0	0	0	0	0	0	0
ENSG00000273567|REXO1L3P	ENSG00000273567	REXO1L3P	processed_pseudogene	chr8	ENSG00000273567.1	0	0	0	0	0	0	0	0	0	0	0	0	0	0
ENSG00000273568|RP11-417L19.6	ENSG00000273568	RP11-417L19.6	sense_intronic	chr12	ENSG00000273568.1	0	0	0	0	0	0	0	0	0	0	0	0	0	0
ENSG00000273569|CTC-320C6.1	ENSG00000273569	CTC-320C6.1	processed_pseudogene	chr5	ENSG00000273569.1	0	0	0	0	0	0	0	0	0	0	0	0	0	0
ENSG00000273570|RMST_5	ENSG00000273570	RMST_5	misc_RNA	chr12	ENSG00000273570.1	0	0	0	0	0	0	0	0	0	0	0	0	0	0
ENSG00000273571|ST7-OT4_2	ENSG00000273571	ST7-OT4_2	misc_RNA	chr7	ENSG00000273571.1	0	0	0	0	0	0	0	0	0	0	0	0	0	0
ENSG00000273573|METAZOA_SRP	ENSG00000273573	METAZOA_SRP	misc_RNA	chr1	ENSG00000273573.1	0	0	0	0	0	0	0	0	0	0	0	0	0	0
ENSG00000273576|RP11-390P24.1	ENSG00000273576	RP11-390P24.1	lincRNA	chr17	ENSG00000273576.1	1	0	0	0	0	0	0	0	0	0	0	0	0	0
ENSG00000273577|AC021037.1	ENSG00000273577	AC021037.1	miRNA	chr10	ENSG00000273577.1	0	0	0	0	0	0	0	0	0	0	0	0	0	0
ENSG00000273580|RP11-609L3.2	ENSG00000273580	RP11-609L3.2	unprocessed_pseudogene	chr7	ENSG00000273580.1	1	0	0	0	0	0	0	0	0	0	0	0	0	0
ENSG00000273581|AC092289.2	ENSG00000273581	AC092289.2	miRNA	chr16	ENSG00000273581.1	0	0	0	0	0	0	0	0	0	0	0	0	0	0
ENSG00000273582|RP11-426C22.7	ENSG00000273582	RP11-426C22.7	lincRNA	chr16	ENSG00000273582.1	0	0	0	0	0	0	0	0	0	0	0	0	0	0
ENSG00000273583|AC007511.1	ENSG00000273583	AC007511.1	miRNA	chr4	ENSG00000273583.1	0	0	0	0	0	0	0	0	0	0	0	0	0	0
ENSG00000273584|RP11-861L17.4	ENSG00000273584	RP11-861L17.4	sense_intronic	chr18	ENSG00000273584.1	0	0	0	0	0	0	0	0	0	0	0	0	0	0
ENSG00000273585|RP11-14C10.5	ENSG00000273585	RP11-14C10.5	lincRNA	chr15	ENSG00000273585.1	0	0	0	0	0	0	0	0	0	0	0	0	0	0
ENSG00000273586|AE000658.26	ENSG00000273586	AE000658.26	unprocessed_pseudogene	chr14	ENSG00000273586.1	0	0	0	0	0	0	0	0	0	0	0	0	0	0
ENSG00000273587|SNORA78	ENSG00000273587	SNORA78	snoRNA	chr16	ENSG00000273587.1	0	0	0	0	0	0	0	0	0	0	0	0	0	0
ENSG00000273588|RP11-433A19.2	ENSG00000273588	RP11-433A19.2	unprocessed_pseudogene	chr2	ENSG00000273588.1	0	0	0	0	0	0	0	0	0	0	0	0	0	0
ENSG00000273589|RP11-427G18.1	ENSG00000273589	RP11-427G18.1	unprocessed_pseudogene	chrY	ENSG00000273589.1	0	0	0	0	0	0	0	0	0	0	0	0	0	0
ENSG00000273590|SMIM11	ENSG00000273590	SMIM11	protein_coding	chr21	ENSG00000273590.2	1	0	0	0	0	0	0	0	0	0	0	0	0	0
ENSG00000273591|7SK	ENSG00000273591	7SK	misc_RNA	chr1	ENSG00000273591.1	0	0	0	0	0	0	0	0	0	0	0	0	0	0
ENSG00000273593|MIR7160	ENSG00000273593	MIR7160	miRNA	chr8	ENSG00000273593.1	0	0	0	0	0	0	0	0	0	0	0	0	0	0
ENSG00000273595|RP11-707E21.1	ENSG00000273595	RP11-707E21.1	processed_pseudogene	chr2	ENSG00000273595.1	0	0	0	0	0	0	0	0	0	0	0	0	0	0
ENSG00000273596|ST7-OT4_1	ENSG00000273596	ST7-OT4_1	misc_RNA	chr7	ENSG00000273596.1	0	0	0	0	0	0	0	0	0	0	0	0	0	0
ENSG00000273597|RP11-392A14.9	ENSG00000273597	RP11-392A14.9	processed_pseudogene	chr9	ENSG00000273597.1	1	0	0	0	0	0	0	0	0	0	0	0	0	0
ENSG00000273598|PMS2P6	ENSG00000273598	PMS2P6	unprocessed_pseudogene	chr7	ENSG00000273598.1	0	0	0	0	0	0	0	0	0	0	0	0	0	0
ENSG00000273599|RP11-59C5.3	ENSG00000273599	RP11-59C5.3	antisense	chr10	ENSG00000273599.1	1	0	0	0	0	0	0	0	0	0	0	0	0	0
ENSG00000273600|CTD-2564P9.3	ENSG00000273600	CTD-2564P9.3	processed_pseudogene	chr11	ENSG00000273600.1	0	0	0	0	0	0	0	0	0	0	0	0	0	0
ENSG00000273604|C17ORF96	ENSG00000273604	C17ORF96	protein_coding	chr17	ENSG00000273604.1	1	0	0	0	0	0	0	0	0	0	0	0	0	0
ENSG00000273606|MIR6776	ENSG00000273606	MIR6776	miRNA	chr17	ENSG00000273606.1	0	0	0	0	0	0	0	0	0	0	0	0	0	0
ENSG00000273609|RP11-271K11.6	ENSG00000273609	RP11-271K11.6	unprocessed_pseudogene	chr17	ENSG00000273609.1	0	0	0	0	0	0	0	0	0	0	0	0	0	0
ENSG00000273610|METAZOA_SRP	ENSG00000273610	METAZOA_SRP	misc_RNA	chr1	ENSG00000273610.1	0	0	0	0	0	0	0	0	0	0	0	0	0	0
ENSG00000273611|ZNHIT3	ENSG00000273611	ZNHIT3	protein_coding	chr17	ENSG00000273611.2	1	0	0	0	0	0	0	0	0	0	0	0	0	0
ENSG00000273612|DLEU2_4	ENSG00000273612	DLEU2_4	misc_RNA	chr13	ENSG00000273612.1	0	0	0	0	0	0	0	0	0	0	0	0	0	0
ENSG00000273613|MIR6511A2	ENSG00000273613	MIR6511A2	miRNA	chr16	ENSG00000273613.1	0	0	0	0	0	0	0	0	0	0	0	0	0	0
ENSG00000273614|SNORA11	ENSG00000273614	SNORA11	snoRNA	chr21	ENSG00000273614.1	0	0	0	0	0	0	0	0	0	0	0	0	0	0
ENSG00000273615|RP11-1136G4.2	ENSG00000273615	RP11-1136G4.2	lincRNA	chr16	ENSG00000273615.1	1	0	0	0	0	0	0	0	0	0	0	0	0	0
ENSG00000273617|AC124290.1	ENSG00000273617	AC124290.1	miRNA	chr8	ENSG00000273617.1	0	0	0	0	0	0	0	0	0	0	0	0	0	0
ENSG00000273618|RP11-66N24.7	ENSG00000273618	RP11-66N24.7	antisense	chr14	ENSG00000273618.1	0	0	0	0	0	0	0	0	0	0	0	0	0	0
ENSG00000273619|RP5-908M14.9	ENSG00000273619	RP5-908M14.9	antisense	chr20	ENSG00000273619.1	1	0	0	0	0	0	0	0	0	0	0	0	0	0
ENSG00000273621|UC_338	ENSG00000273621	UC_338	misc_RNA	chr4	ENSG00000273621.1	0	0	0	0	0	0	0	0	0	0	0	0	0	0
ENSG00000273623|TP53TG1_1	ENSG00000273623	TP53TG1_1	misc_RNA	chr7	ENSG00000273623.1	0	0	0	0	0	0	0	0	0	0	0	0	0	0
ENSG00000273625|Y_RNA	ENSG00000273625	Y_RNA	misc_RNA	chr11	ENSG00000273625.1	0	0	0	0	0	0	0	0	0	0	0	0	0	0
ENSG00000273626|AC211476.1	ENSG00000273626	AC211476.1	miRNA	chr7	ENSG00000273626.1	0	0	0	0	0	0	0	0	0	0	0	0	0	0
ENSG00000273627|MIR4726	ENSG00000273627	MIR4726	miRNA	chr17	ENSG00000273627.1	0	0	0	0	0	0	0	0	0	0	0	0	0	0
ENSG00000273628|RP11-756A22.7	ENSG00000273628	RP11-756A22.7	unprocessed_pseudogene	chr13	ENSG00000273628.1	0	0	0	0	0	0	0	0	0	0	0	0	0	0
ENSG00000273629|U7	ENSG00000273629	U7	snRNA	chr1	ENSG00000273629.1	0	0	0	0	0	0	0	0	0	0	0	0	0	0
ENSG00000273630|MIR6755	ENSG00000273630	MIR6755	miRNA	chr11	ENSG00000273630.1	0	0	0	0	0	0	0	0	0	0	0	0	0	0
ENSG00000273631|AL033522.1	ENSG00000273631	AL033522.1	miRNA	chr6	ENSG00000273631.1	0	0	0	0	0	0	0	0	0	0	0	0	0	0
ENSG00000273632|AC027319.3	ENSG00000273632	AC027319.3	miRNA	chr19	ENSG00000273632.1	0	0	0	0	0	0	0	0	0	0	0	0	0	0
ENSG00000273634|RP11-219H23.2	ENSG00000273634	RP11-219H23.2	processed_pseudogene	chr2	ENSG00000273634.1	0	0	0	0	0	0	0	0	0	0	0	0	0	0
ENSG00000273637|RP5-864K19.7	ENSG00000273637	RP5-864K19.7	protein_coding	chr1	ENSG00000273637.1	0	0	0	0	0	0	0	0	0	0	0	0	0	0
ENSG00000273639|RP11-597A11.11	ENSG00000273639	RP11-597A11.11	processed_transcript	chr14	ENSG00000273639.2	0	0	0	0	0	0	0	0	0	0	0	0	0	0
ENSG00000273640|RP11-226I21.1	ENSG00000273640	RP11-226I21.1	processed_pseudogene	chr6	ENSG00000273640.1	0	0	0	0	0	0	0	0	0	0	0	0	0	0
ENSG00000273643|AC011718.4	ENSG00000273643	AC011718.4	processed_pseudogene	chr22	ENSG00000273643.1	0	0	0	0	0	0	0	0	0	0	0	0	0	0
ENSG00000273644|ABC7-481722F1.1	ENSG00000273644	ABC7-481722F1.1	processed_pseudogene	chr7	ENSG00000273644.1	0	0	0	0	0	0	0	0	0	0	0	0	0	0
ENSG00000273648|MIR8065	ENSG00000273648	MIR8065	miRNA	chr16	ENSG00000273648.1	0	0	0	0	0	0	0	0	0	0	0	0	0	0
ENSG00000273650|CTD-3193K9.11	ENSG00000273650	CTD-3193K9.11	lincRNA	chr17	ENSG00000273650.1	0	0	0	0	0	0	0	0	0	0	0	0	0	0
ENSG00000273653|AC104590.1	ENSG00000273653	AC104590.1	miRNA	chr15	ENSG00000273653.1	0	0	0	0	0	0	0	0	0	0	0	0	0	0
ENSG00000273654|CTB-52I2.4	ENSG00000273654	CTB-52I2.4	transcribed_processed_pseudogene	chr19	ENSG00000273654.1	1	0	0	0	0	0	0	0	0	0	0	0	0	0
ENSG00000273657|MIR6792	ENSG00000273657	MIR6792	miRNA	chr19	ENSG00000273657.1	0	0	0	0	0	0	0	0	0	0	0	0	0	0
ENSG00000273658|PCBP2-OT1	ENSG00000273658	PCBP2-OT1	misc_RNA	chr12	ENSG00000273658.1	0	0	0	0	0	0	0	0	0	0	0	0	0	0
ENSG00000273659|RP11-58C22.2	ENSG00000273659	RP11-58C22.2	lincRNA	chr16	ENSG00000273659.1	0	0	0	0	0	0	0	0	0	0	0	0	0	0
ENSG00000273662|AP000279.1	ENSG00000273662	AP000279.1	miRNA	chr21	ENSG00000273662.1	0	0	0	0	0	0	0	0	0	0	0	0	0	0
ENSG00000273663|CU013544.1	ENSG00000273663	CU013544.1	miRNA	chr22	ENSG00000273663.1	0	0	0	0	0	0	0	0	0	0	0	0	0	0
ENSG00000273664|RP11-2N1.3	ENSG00000273664	RP11-2N1.3	lincRNA	chr18	ENSG00000273664.1	1	0	0	0	0	0	0	0	0	0	0	0	0	0
ENSG00000273665|AC022384.1	ENSG00000273665	AC022384.1	miRNA	chr3	ENSG00000273665.1	0	0	0	0	0	0	0	0	0	0	0	0	0	0
ENSG00000273667|MIR142	ENSG00000273667	MIR142	miRNA	chr17	ENSG00000273667.1	0	0	0	0	0	0	0	0	0	0	0	0	0	0
ENSG00000273668|RP11-15E1.4	ENSG00000273668	RP11-15E1.4	transcribed_processed_pseudogene	chr9	ENSG00000273668.1	0	0	0	0	0	0	0	0	0	0	0	0	0	0
ENSG00000273669|RP11-405M12.4	ENSG00000273669	RP11-405M12.4	lincRNA	chr18	ENSG00000273669.1	0	0	0	0	0	0	0	0	0	0	0	0	0	0
ENSG00000273672|AC022395.1	ENSG00000273672	AC022395.1	miRNA	chr10	ENSG00000273672.1	0	0	0	0	0	0	0	0	0	0	0	0	0	0
ENSG00000273674|CTD-2378E12.1	ENSG00000273674	CTD-2378E12.1	lincRNA	chr15	ENSG00000273674.2	1	0	0	0	0	0	0	0	0	0	0	0	0	0
ENSG00000273675|RP11-406H23.5	ENSG00000273675	RP11-406H23.5	processed_pseudogene	chr14	ENSG00000273675.1	0	0	0	0	0	0	0	0	0	0	0	0	0	0
ENSG00000273676|RP11-144A16.3	ENSG00000273676	RP11-144A16.3	transcribed_processed_pseudogene	chr9	ENSG00000273676.1	0	0	0	0	0	0	0	0	0	0	0	0	0	0
ENSG00000273677|WT1-AS_2	ENSG00000273677	WT1-AS_2	misc_RNA	chr11	ENSG00000273677.1	0	0	0	0	0	0	0	0	0	0	0	0	0	0
ENSG00000273678|AL845259.2	ENSG00000273678	AL845259.2	miRNA	chr10	ENSG00000273678.1	0	0	0	0	0	0	0	0	0	0	0	0	0	0
ENSG00000273679|RP11-566K19.8	ENSG00000273679	RP11-566K19.8	processed_pseudogene	chr15	ENSG00000273679.1	0	0	0	0	0	0	0	0	0	0	0	0	0	0
ENSG00000273680|RP11-996F15.6	ENSG00000273680	RP11-996F15.6	antisense	chr12	ENSG00000273680.1	1	0	0	0	0	0	0	0	0	0	0	0	0	0
ENSG00000273682|RP11-427P5.3	ENSG00000273682	RP11-427P5.3	processed_pseudogene	chr3	ENSG00000273682.1	0	0	0	0	0	0	0	0	0	0	0	0	0	0
ENSG00000273684|MIR663A	ENSG00000273684	MIR663A	miRNA	chr20	ENSG00000273684.1	0	0	0	0	0	0	0	0	0	0	0	0	0	0
ENSG00000273685|MIR219B	ENSG00000273685	MIR219B	miRNA	chr9	ENSG00000273685.1	0	0	0	0	0	0	0	0	0	0	0	0	0	0
ENSG00000273687|RP5-837J1.6	ENSG00000273687	RP5-837J1.6	antisense	chr17	ENSG00000273687.1	0	0	0	0	0	0	0	0	0	0	0	0	0	0
ENSG00000273689|AC253578.1	ENSG00000273689	AC253578.1	miRNA	chr1	ENSG00000273689.1	0	0	0	0	0	0	0	0	0	0	0	0	0	0
ENSG00000273690|AC090514.1	ENSG00000273690	AC090514.1	miRNA	chr15	ENSG00000273690.1	0	0	0	0	0	0	0	0	0	0	0	0	0	0
ENSG00000273691|RP11-617F23.2	ENSG00000273691	RP11-617F23.2	sense_intronic	chr15	ENSG00000273691.1	0	0	0	0	0	0	0	0	0	0	0	0	0	0
ENSG00000273692|AL050303.12	ENSG00000273692	AL050303.12	processed_pseudogene	chr21	ENSG00000273692.1	0	0	0	0	0	0	0	0	0	0	0	0	0	0
ENSG00000273693|RP1-85D24.5	ENSG00000273693	RP1-85D24.5	processed_pseudogene	chrY	ENSG00000273693.1	0	0	0	0	0	0	0	0	0	0	0	0	0	0
ENSG00000273694|U2	ENSG00000273694	U2	snRNA	chr1	ENSG00000273694.1	0	0	0	0	0	0	0	0	0	0	0	0	0	0
ENSG00000273695|MIR6084	ENSG00000273695	MIR6084	miRNA	chr1	ENSG00000273695.1	0	0	0	0	0	0	0	0	0	0	0	0	0	0
ENSG00000273696|RP11-342L5.1	ENSG00000273696	RP11-342L5.1	protein_coding	chrX	ENSG00000273696.2	0	0	0	0	0	0	0	0	0	0	0	0	0	0
ENSG00000273697|AL607148.1	ENSG00000273697	AL607148.1	miRNA	chr13	ENSG00000273697.1	0	0	0	0	0	0	0	0	0	0	0	0	0	0
ENSG00000273698|RP4-543J13.2	ENSG00000273698	RP4-543J13.2	processed_pseudogene	chr1	ENSG00000273698.1	0	0	0	0	0	0	0	0	0	0	0	0	0	0
ENSG00000273699|AC012414.1	ENSG00000273699	AC012414.1	miRNA	chr15	ENSG00000273699.1	0	0	0	0	0	0	0	0	0	0	0	0	0	0
ENSG00000273700|MIR6760	ENSG00000273700	MIR6760	miRNA	chr12	ENSG00000273700.1	0	0	0	0	0	0	0	0	0	0	0	0	0	0
ENSG00000273701|PART1_1	ENSG00000273701	PART1_1	misc_RNA	chr5	ENSG00000273701.1	0	0	0	0	0	0	0	0	0	0	0	0	0	0
ENSG00000273702|RP11-758H9.2	ENSG00000273702	RP11-758H9.2	lincRNA	chr17	ENSG00000273702.1	1	0	0	0	0	0	0	0	0	0	0	0	0	0
ENSG00000273703|HIST1H2BM	ENSG00000273703	HIST1H2BM	protein_coding	chr6	ENSG00000273703.1	1	0	0	0	0	0	0	0	0	0	0	0	0	0
ENSG00000273704|RP11-573C10.1	ENSG00000273704	RP11-573C10.1	unprocessed_pseudogene	chrX	ENSG00000273704.1	0	0	0	0	0	0	0	0	0	0	0	0	0	0
ENSG00000273705|MIR6843	ENSG00000273705	MIR6843	miRNA	chr8	ENSG00000273705.1	0	0	0	0	0	0	0	0	0	0	0	0	0	0
ENSG00000273706|LHX1	ENSG00000273706	LHX1	protein_coding	chr17	ENSG00000273706.2	1	0	0	0	0	0	0	0	0	0	0	0	0	0
ENSG00000273709|RNU2-1	ENSG00000273709	RNU2-1	snRNA	chr17	ENSG00000273709.1	0	0	0	0	0	0	0	0	0	0	0	0	0	0
ENSG00000273710|METAZOA_SRP	ENSG00000273710	METAZOA_SRP	misc_RNA	chr8	ENSG00000273710.1	0	0	0	0	0	0	0	0	0	0	0	0	0	0
ENSG00000273711|RP5-1021I20.8	ENSG00000273711	RP5-1021I20.8	antisense	chr14	ENSG00000273711.1	0	0	0	0	0	0	0	0	0	0	0	0	0	0
ENSG00000273712|RP5-874C20.7	ENSG00000273712	RP5-874C20.7	processed_pseudogene	chr6	ENSG00000273712.1	0	0	0	0	0	0	0	0	0	0	0	0	0	0
ENSG00000273717|METAZOA_SRP	ENSG00000273717	METAZOA_SRP	misc_RNA	chr9	ENSG00000273717.1	0	0	0	0	0	0	0	0	0	0	0	0	0	0
ENSG00000273718|SNORA71	ENSG00000273718	SNORA71	snoRNA	chr20	ENSG00000273718.1	0	0	0	0	0	0	0	0	0	0	0	0	0	0
ENSG00000273719|RP11-715G15.2	ENSG00000273719	RP11-715G15.2	processed_pseudogene	chr6	ENSG00000273719.1	0	0	0	0	0	0	0	0	0	0	0	0	0	0
ENSG00000273720|RP11-613E4.4	ENSG00000273720	RP11-613E4.4	processed_pseudogene	chr7	ENSG00000273720.1	0	0	0	0	0	0	0	0	0	0	0	0	0	0
ENSG00000273721|RP11-745A24.3	ENSG00000273721	RP11-745A24.3	unprocessed_pseudogene	chr15	ENSG00000273721.1	0	0	0	0	0	0	0	0	0	0	0	0	0	0
ENSG00000273723|RP11-93H24.3	ENSG00000273723	RP11-93H24.3	lincRNA	chr13	ENSG00000273723.1	1	0	0	0	0	0	0	0	0	0	0	0	0	0
ENSG00000273724|RP11-347C12.12	ENSG00000273724	RP11-347C12.12	unprocessed_pseudogene	chr16	ENSG00000273724.1	0	0	0	0	0	0	0	0	0	0	0	0	0	0
ENSG00000273725|METAZOA_SRP	ENSG00000273725	METAZOA_SRP	misc_RNA	chr11	ENSG00000273725.1	0	0	0	0	0	0	0	0	0	0	0	0	0	0
ENSG00000273727|U1	ENSG00000273727	U1	snRNA	chr1	ENSG00000273727.1	0	0	0	0	0	0	0	0	0	0	0	0	0	0
ENSG00000273729|RP11-7F17.8	ENSG00000273729	RP11-7F17.8	antisense	chr14	ENSG00000273729.1	1	0	0	0	0	0	0	0	0	0	0	0	0	0
ENSG00000273731|RP11-373F14.1	ENSG00000273731	RP11-373F14.1	processed_pseudogene	chrY	ENSG00000273731.1	0	0	0	0	0	0	0	0	0	0	0	0	0	0
ENSG00000273732|RP11-1157N2__A.2	ENSG00000273732	RP11-1157N2__A.2	unprocessed_pseudogene	chr18	ENSG00000273732.1	0	0	0	0	0	0	0	0	0	0	0	0	0	0
ENSG00000273733|CTC-510F12.7	ENSG00000273733	CTC-510F12.7	antisense	chr19	ENSG00000273733.1	0	0	0	0	0	0	0	0	0	0	0	0	0	0
ENSG00000273734|LLFOS-48D6.2	ENSG00000273734	LLFOS-48D6.2	protein_coding	chr19	ENSG00000273734.1	1	0	0	0	0	0	0	0	0	0	0	0	0	0
ENSG00000273736|CTB-186H2.2	ENSG00000273736	CTB-186H2.2	transcribed_unprocessed_pseudogene	chr17	ENSG00000273736.1	0	0	0	0	0	0	0	0	0	0	0	0	0	0
ENSG00000273742|MIR6075	ENSG00000273742	MIR6075	miRNA	chr5	ENSG00000273742.1	0	0	0	0	0	0	0	0	0	0	0	0	0	0
ENSG00000273743|FP325318.1	ENSG00000273743	FP325318.1	miRNA	chr9	ENSG00000273743.1	0	0	0	0	0	0	0	0	0	0	0	0	0	0
ENSG00000273744|U4	ENSG00000273744	U4	snRNA	chr6	ENSG00000273744.1	0	0	0	0	0	0	0	0	0	0	0	0	0	0
ENSG00000273745|MIR6870	ENSG00000273745	MIR6870	miRNA	chr20	ENSG00000273745.1	0	0	0	0	0	0	0	0	0	0	0	0	0	0
ENSG00000273746|GHC-1077H7.2	ENSG00000273746	GHC-1077H7.2	unprocessed_pseudogene	chrX	ENSG00000273746.1	0	0	0	0	0	0	0	0	0	0	0	0	0	0
ENSG00000273747|RP11-90B9.3	ENSG00000273747	RP11-90B9.3	antisense	chr15	ENSG00000273747.1	0	0	0	0	0	0	0	0	0	0	0	0	0	0
ENSG00000273749|CYFIP1	ENSG00000273749	CYFIP1	protein_coding	chr15	ENSG00000273749.2	1	0	0	0	0	0	0	0	0	0	0	0	0	0
ENSG00000273750|HOXB13-AS1_1	ENSG00000273750	HOXB13-AS1_1	misc_RNA	chr17	ENSG00000273750.1	0	0	0	0	0	0	0	0	0	0	0	0	0	0
ENSG00000273751|AL354855.1	ENSG00000273751	AL354855.1	miRNA	chr9	ENSG00000273751.1	0	0	0	0	0	0	0	0	0	0	0	0	0	0
ENSG00000273754|AC132825.1	ENSG00000273754	AC132825.1	miRNA	chr17	ENSG00000273754.1	0	0	0	0	0	0	0	0	0	0	0	0	0	0
ENSG00000273756|RP11-566K19.9	ENSG00000273756	RP11-566K19.9	transcribed_unprocessed_pseudogene	chr15	ENSG00000273756.2	0	0	0	0	0	0	0	0	0	0	0	0	0	0
ENSG00000273758|MIR6790	ENSG00000273758	MIR6790	miRNA	chr19	ENSG00000273758.1	0	0	0	0	0	0	0	0	0	0	0	0	0	0
ENSG00000273759|RP4-563E14.1	ENSG00000273759	RP4-563E14.1	lincRNA	chr20	ENSG00000273759.1	0	0	0	0	0	0	0	0	0	0	0	0	0	0
ENSG00000273760|CH17-360D5.3	ENSG00000273760	CH17-360D5.3	lincRNA	chr10	ENSG00000273760.1	0	0	0	0	0	0	0	0	0	0	0	0	0	0
ENSG00000273762|VN1R76P	ENSG00000273762	VN1R76P	unprocessed_pseudogene	chr18	ENSG00000273762.1	0	0	0	0	0	0	0	0	0	0	0	0	0	0
ENSG00000273763|RP11-420C9.1	ENSG00000273763	RP11-420C9.1	processed_pseudogene	chr2	ENSG00000273763.1	0	0	0	0	0	0	0	0	0	0	0	0	0	0
ENSG00000273765|RP11-370I10.11	ENSG00000273765	RP11-370I10.11	lincRNA	chr12	ENSG00000273765.1	0	0	0	0	0	0	0	0	0	0	0	0	0	0
ENSG00000273767|ZNRD1-AS1_2	ENSG00000273767	ZNRD1-AS1_2	misc_RNA	chr10	ENSG00000273767.1	0	0	0	0	0	0	0	0	0	0	0	0	0	0
ENSG00000273768|U1	ENSG00000273768	U1	snRNA	chr1	ENSG00000273768.1	1	0	0	0	0	0	0	0	0	0	0	0	0	0
ENSG00000273769|U52112.12	ENSG00000273769	U52112.12	processed_transcript	chrX	ENSG00000273769.2	0	0	0	0	0	0	0	0	0	0	0	0	0	0
ENSG00000273771|RP11-236L14.2	ENSG00000273771	RP11-236L14.2	lincRNA	chr15	ENSG00000273771.1	1	0	0	0	0	0	0	0	0	0	0	0	0	0
ENSG00000273773|RP5-865E18.2	ENSG00000273773	RP5-865E18.2	unprocessed_pseudogene	chrX	ENSG00000273773.1	0	0	0	0	0	0	0	0	0	0	0	0	0	0
ENSG00000273774|AL590422.1	ENSG00000273774	AL590422.1	miRNA	chr1	ENSG00000273774.1	0	0	0	0	0	0	0	0	0	0	0	0	0	0
ENSG00000273776|MIR6126	ENSG00000273776	MIR6126	miRNA	chr16	ENSG00000273776.1	0	0	0	0	0	0	0	0	0	0	0	0	0	0
ENSG00000273777|CEACAM20	ENSG00000273777	CEACAM20	protein_coding	chr19	ENSG00000273777.2	1	0	0	0	0	0	0	0	0	0	0	0	0	0
ENSG00000273778|MIR6765	ENSG00000273778	MIR6765	miRNA	chr14	ENSG00000273778.1	0	0	0	0	0	0	0	0	0	0	0	0	0	0
ENSG00000273779|AL132709.4	ENSG00000273779	AL132709.4	miRNA	chr14	ENSG00000273779.1	0	0	0	0	0	0	0	0	0	0	0	0	0	0
ENSG00000273781|AL138898.1	ENSG00000273781	AL138898.1	miRNA	chr10	ENSG00000273781.1	0	0	0	0	0	0	0	0	0	0	0	0	0	0
ENSG00000273782|UCA1	ENSG00000273782	UCA1	misc_RNA	chr19	ENSG00000273782.1	0	0	0	0	0	0	0	0	0	0	0	0	0	0
ENSG00000273783|CTD-2506P8.6	ENSG00000273783	CTD-2506P8.6	antisense	chr14	ENSG00000273783.1	0	0	0	0	0	0	0	0	0	0	0	0	0	0
ENSG00000273784|RP11-78J21.7	ENSG00000273784	RP11-78J21.7	processed_transcript	chr13	ENSG00000273784.2	1	0	0	0	0	0	0	0	0	0	0	0	0	0
ENSG00000273786|RP11-133K1.11	ENSG00000273786	RP11-133K1.11	sense_intronic	chr15	ENSG00000273786.1	0	0	0	0	0	0	0	0	0	0	0	0	0	0
ENSG00000273787|AL928874.1	ENSG00000273787	AL928874.1	miRNA	chrX	ENSG00000273787.1	0	0	0	0	0	0	0	0	0	0	0	0	0	0
ENSG00000273788|U3	ENSG00000273788	U3	snoRNA	chrX	ENSG00000273788.1	0	0	0	0	0	0	0	0	0	0	0	0	0	0
ENSG00000273789|AC013251.1	ENSG00000273789	AC013251.1	miRNA	chr3	ENSG00000273789.1	0	0	0	0	0	0	0	0	0	0	0	0	0	0
ENSG00000273790|AC009365.1	ENSG00000273790	AC009365.1	miRNA	chr7	ENSG00000273790.1	0	0	0	0	0	0	0	0	0	0	0	0	0	0
ENSG00000273791|CTC-559E9.13	ENSG00000273791	CTC-559E9.13	unprocessed_pseudogene	chr19	ENSG00000273791.1	0	0	0	0	0	0	0	0	0	0	0	0	0	0
ENSG00000273792|RP11-554D20.2	ENSG00000273792	RP11-554D20.2	sense_intronic	chr15	ENSG00000273792.1	0	0	0	0	0	0	0	0	0	0	0	0	0	0
ENSG00000273796|LL21NC02-21A1.1	ENSG00000273796	LL21NC02-21A1.1	lincRNA	chr21	ENSG00000273796.1	0	0	0	0	0	0	0	0	0	0	0	0	0	0
ENSG00000273797|RP11-1046B16.3	ENSG00000273797	RP11-1046B16.3	sense_intronic	chr14	ENSG00000273797.1	0	0	0	0	0	0	0	0	0	0	0	0	0	0
ENSG00000273798|AC015720.1	ENSG00000273798	AC015720.1	miRNA	chr15	ENSG00000273798.1	0	0	0	0	0	0	0	0	0	0	0	0	0	0
ENSG00000273800|RP11-1J4.1	ENSG00000273800	RP11-1J4.1	unprocessed_pseudogene	chrX	ENSG00000273800.1	0	0	0	0	0	0	0	0	0	0	0	0	0	0
ENSG00000273801|AL732375.1	ENSG00000273801	AL732375.1	miRNA	chr10	ENSG00000273801.1	0	0	0	0	0	0	0	0	0	0	0	0	0	0
ENSG00000273802|HIST1H2BG	ENSG00000273802	HIST1H2BG	protein_coding	chr6	ENSG00000273802.1	1	0	0	0	0	0	0	0	0	0	0	0	0	0
ENSG00000273804|RP11-680G24.7	ENSG00000273804	RP11-680G24.7	unprocessed_pseudogene	chr16	ENSG00000273804.1	0	0	0	0	0	0	0	0	0	0	0	0	0	0
ENSG00000273805|RP11-620J15.4	ENSG00000273805	RP11-620J15.4	antisense	chr12	ENSG00000273805.1	0	0	0	0	0	0	0	0	0	0	0	0	0	0
ENSG00000273806|RP11-439K3.4	ENSG00000273806	RP11-439K3.4	processed_pseudogene	chr9	ENSG00000273806.1	0	0	0	0	0	0	0	0	0	0	0	0	0	0
ENSG00000273809|AC090954.2	ENSG00000273809	AC090954.2	miRNA	chr3	ENSG00000273809.1	0	0	0	0	0	0	0	0	0	0	0	0	0	0
ENSG00000273810|AC055758.1	ENSG00000273810	AC055758.1	miRNA	chr3	ENSG00000273810.1	0	0	0	0	0	0	0	0	0	0	0	0	0	0
ENSG00000273811|AC005052.1	ENSG00000273811	AC005052.1	miRNA	chrX	ENSG00000273811.1	0	0	0	0	0	0	0	0	0	0	0	0	0	0
ENSG00000273812|WI2-87327B8.2	ENSG00000273812	WI2-87327B8.2	lincRNA	chr20	ENSG00000273812.1	0	0	0	0	0	0	0	0	0	0	0	0	0	0
ENSG00000273813|RP11-11A9.2	ENSG00000273813	RP11-11A9.2	processed_pseudogene	chr11	ENSG00000273813.1	0	0	0	0	0	0	0	0	0	0	0	0	0	0
ENSG00000273816|RP11-85B7.5	ENSG00000273816	RP11-85B7.5	lincRNA	chr17	ENSG00000273816.1	0	0	0	0	0	0	0	0	0	0	0	0	0	0
ENSG00000273817|AL590964.1	ENSG00000273817	AL590964.1	miRNA	chr6	ENSG00000273817.1	0	0	0	0	0	0	0	0	0	0	0	0	0	0
ENSG00000273818|METAZOA_SRP	ENSG00000273818	METAZOA_SRP	misc_RNA	chr15	ENSG00000273818.1	0	0	0	0	0	0	0	0	0	0	0	0	0	0
ENSG00000273819|RP11-119D9.5	ENSG00000273819	RP11-119D9.5	unprocessed_pseudogene	chr11	ENSG00000273819.1	1	0	0	0	0	0	0	0	0	0	0	0	0	0
ENSG00000273820|USP27X	ENSG00000273820	USP27X	protein_coding	chrX	ENSG00000273820.1	1	0	0	0	0	0	0	0	0	0	0	0	0	0
ENSG00000273821|RP5-963E22.6	ENSG00000273821	RP5-963E22.6	lincRNA	chr20	ENSG00000273821.1	0	0	0	0	0	0	0	0	0	0	0	0	0	0
ENSG00000273823|AC215219.2	ENSG00000273823	AC215219.2	miRNA	chr12	ENSG00000273823.1	0	0	0	0	0	0	0	0	0	0	0	0	0	0
ENSG00000273824|RP11-81H14.1	ENSG00000273824	RP11-81H14.1	lincRNA	chr12	ENSG00000273824.1	0	0	0	0	0	0	0	0	0	0	0	0	0	0
ENSG00000273825|CH17-164J11.1	ENSG00000273825	CH17-164J11.1	unprocessed_pseudogene	chr1	ENSG00000273825.1	0	0	0	0	0	0	0	0	0	0	0	0	0	0
ENSG00000273826|MIR6861	ENSG00000273826	MIR6861	miRNA	chr12	ENSG00000273826.1	0	0	0	0	0	0	0	0	0	0	0	0	0	0
ENSG00000273828|RP11-394O2.3	ENSG00000273828	RP11-394O2.3	antisense	chr20	ENSG00000273828.1	1	0	0	0	0	0	0	0	0	0	0	0	0	0
ENSG00000273829|METAZOA_SRP	ENSG00000273829	METAZOA_SRP	misc_RNA	chr16	ENSG00000273829.1	0	0	0	0	0	0	0	0	0	0	0	0	0	0
ENSG00000273830|MIR7843	ENSG00000273830	MIR7843	miRNA	chr14	ENSG00000273830.1	0	0	0	0	0	0	0	0	0	0	0	0	0	0
ENSG00000273832|AC098583.1	ENSG00000273832	AC098583.1	miRNA	chr4	ENSG00000273832.1	0	0	0	0	0	0	0	0	0	0	0	0	0	0
ENSG00000273834|MIR612	ENSG00000273834	MIR612	miRNA	chr11	ENSG00000273834.1	0	0	0	0	0	0	0	0	0	0	0	0	0	0
ENSG00000273835|SNORD115-13	ENSG00000273835	SNORD115-13	snoRNA	chr15	ENSG00000273835.1	0	0	0	0	0	0	0	0	0	0	0	0	0	0
ENSG00000273836|MIR6842	ENSG00000273836	MIR6842	miRNA	chr8	ENSG00000273836.1	0	0	0	0	0	0	0	0	0	0	0	0	0	0
ENSG00000273837|LLNLR-470E3.1	ENSG00000273837	LLNLR-470E3.1	sense_intronic	chr19	ENSG00000273837.1	0	0	0	0	0	0	0	0	0	0	0	0	0	0
ENSG00000273838|RP3-333B15.5	ENSG00000273838	RP3-333B15.5	lincRNA	chr20	ENSG00000273838.1	0	0	0	0	0	0	0	0	0	0	0	0	0	0
ENSG00000273840|AL078471.5	ENSG00000273840	AL078471.5	processed_transcript	chr21	ENSG00000273840.1	0	0	0	0	0	0	0	0	0	0	0	0	0	0
ENSG00000273841|AK6	ENSG00000273841	AK6	protein_coding	chr5	ENSG00000273841.2	0	0	0	0	0	0	0	0	0	0	0	0	0	0
ENSG00000273842|AC104183.2	ENSG00000273842	AC104183.2	miRNA	chr3	ENSG00000273842.1	0	0	0	0	0	0	0	0	0	0	0	0	0	0
ENSG00000273844|RP4-608O15.4	ENSG00000273844	RP4-608O15.4	unprocessed_pseudogene	chr1	ENSG00000273844.1	0	0	0	0	0	0	0	0	0	0	0	0	0	0
ENSG00000273846|METAZOA_SRP	ENSG00000273846	METAZOA_SRP	misc_RNA	chr22	ENSG00000273846.1	0	0	0	0	0	0	0	0	0	0	0	0	0	0
ENSG00000273848|HSA-MIR-7847	ENSG00000273848	HSA-MIR-7847	miRNA	chr11	ENSG00000273848.1	0	0	0	0	0	0	0	0	0	0	0	0	0	0
ENSG00000273849|ATP5A1P10	ENSG00000273849	ATP5A1P10	processed_pseudogene	chr9	ENSG00000273849.1	0	0	0	0	0	0	0	0	0	0	0	0	0	0
ENSG00000273851|RP11-809H16.3	ENSG00000273851	RP11-809H16.3	transcribed_processed_pseudogene	chr15	ENSG00000273851.1	0	0	0	0	0	0	0	0	0	0	0	0	0	0
ENSG00000273853|RP11-438D14.3	ENSG00000273853	RP11-438D14.3	sense_intronic	chr12	ENSG00000273853.1	0	0	0	0	0	0	0	0	0	0	0	0	0	0
ENSG00000273854|AL137797.1	ENSG00000273854	AL137797.1	miRNA	chr1	ENSG00000273854.1	0	0	0	0	0	0	0	0	0	0	0	0	0	0
ENSG00000273855|RP11-133K1.12	ENSG00000273855	RP11-133K1.12	sense_intronic	chr15	ENSG00000273855.1	0	0	0	0	0	0	0	0	0	0	0	0	0	0
ENSG00000273857|AL122003.1	ENSG00000273857	AL122003.1	miRNA	chr1	ENSG00000273857.1	0	0	0	0	0	0	0	0	0	0	0	0	0	0
ENSG00000273858|RP1-85D24.4	ENSG00000273858	RP1-85D24.4	processed_pseudogene	chrY	ENSG00000273858.1	0	0	0	0	0	0	0	0	0	0	0	0	0	0
ENSG00000273860|CTD-3066C23.1	ENSG00000273860	CTD-3066C23.1	processed_pseudogene	chr5	ENSG00000273860.1	0	0	0	0	0	0	0	0	0	0	0	0	0	0
ENSG00000273862|AC004477.1	ENSG00000273862	AC004477.1	miRNA	chr17	ENSG00000273862.1	0	0	0	0	0	0	0	0	0	0	0	0	0	0
ENSG00000273863|RP11-108F14.1	ENSG00000273863	RP11-108F14.1	processed_pseudogene	chrY	ENSG00000273863.1	0	0	0	0	0	0	0	0	0	0	0	0	0	0
ENSG00000273866|METAZOA_SRP	ENSG00000273866	METAZOA_SRP	misc_RNA	chr22	ENSG00000273866.1	0	0	0	0	0	0	0	0	0	0	0	0	0	0
ENSG00000273867|AC148036.1	ENSG00000273867	AC148036.1	miRNA	chr2	ENSG00000273867.1	0	0	0	0	0	0	0	0	0	0	0	0	0	0
ENSG00000273868|MIR4458	ENSG00000273868	MIR4458	miRNA	chr5	ENSG00000273868.1	0	0	0	0	0	0	0	0	0	0	0	0	0	0
ENSG00000273869|AC010307.1	ENSG00000273869	AC010307.1	miRNA	chr5	ENSG00000273869.1	0	0	0	0	0	0	0	0	0	0	0	0	0	0
ENSG00000273870|RP11-174N3.4	ENSG00000273870	RP11-174N3.4	processed_pseudogene	chr6	ENSG00000273870.1	0	0	0	0	0	0	0	0	0	0	0	0	0	0
ENSG00000273872|AF254982.3	ENSG00000273872	AF254982.3	unprocessed_pseudogene	chr21	ENSG00000273872.1	0	0	0	0	0	0	0	0	0	0	0	0	0	0
ENSG00000273874|MIR6859-1	ENSG00000273874	MIR6859-1	miRNA	chr1	ENSG00000273874.1	0	0	0	0	0	0	0	0	0	0	0	0	0	0
ENSG00000273876|RP11-221H10.2	ENSG00000273876	RP11-221H10.2	unprocessed_pseudogene	chr8	ENSG00000273876.1	0	0	0	0	0	0	0	0	0	0	0	0	0	0
ENSG00000273877|RP11-635O16.2	ENSG00000273877	RP11-635O16.2	lincRNA	chrX	ENSG00000273877.2	0	0	0	0	0	0	0	0	0	0	0	0	0	0
ENSG00000273878|MIR9-2	ENSG00000273878	MIR9-2	miRNA	chr5	ENSG00000273878.1	0	0	0	0	0	0	0	0	0	0	0	0	0	0
ENSG00000273879|MIR6511B1	ENSG00000273879	MIR6511B1	miRNA	chr16	ENSG00000273879.1	0	0	0	0	0	0	0	0	0	0	0	0	0	0
ENSG00000273882|MIR8066	ENSG00000273882	MIR8066	miRNA	chr4	ENSG00000273882.1	0	0	0	0	0	0	0	0	0	0	0	0	0	0
ENSG00000273885|SNOU2-30	ENSG00000273885	SNOU2-30	snoRNA	chr11	ENSG00000273885.1	0	0	0	0	0	0	0	0	0	0	0	0	0	0
ENSG00000273886|METAZOA_SRP	ENSG00000273886	METAZOA_SRP	misc_RNA	chr13	ENSG00000273886.1	0	0	0	0	0	0	0	0	0	0	0	0	0	0
ENSG00000273888|FRMD6-AS1	ENSG00000273888	FRMD6-AS1	antisense	chr14	ENSG00000273888.1	1	0	0	0	0	0	0	0	0	0	0	0	0	0
ENSG00000273890|RP11-603J24.21	ENSG00000273890	RP11-603J24.21	antisense	chr12	ENSG00000273890.1	0	0	0	0	0	0	0	0	0	0	0	0	0	0
ENSG00000273891|RP11-500G22.5	ENSG00000273891	RP11-500G22.5	antisense	chr10	ENSG00000273891.1	1	0	0	0	0	0	0	0	0	0	0	0	0	0
ENSG00000273892|MIR6886	ENSG00000273892	MIR6886	miRNA	chr19	ENSG00000273892.1	0	0	0	0	0	0	0	0	0	0	0	0	0	0
ENSG00000273893|RP1-101A2.1	ENSG00000273893	RP1-101A2.1	sense_intronic	chr20	ENSG00000273893.1	0	0	0	0	0	0	0	0	0	0	0	0	0	0
ENSG00000273894|CH17-224D4.1	ENSG00000273894	CH17-224D4.1	processed_pseudogene	chr14	ENSG00000273894.1	0	0	0	0	0	0	0	0	0	0	0	0	0	0
ENSG00000273895|MIR497	ENSG00000273895	MIR497	miRNA	chr17	ENSG00000273895.1	0	0	0	0	0	0	0	0	0	0	0	0	0	0
ENSG00000273897|CH17-264B6.4	ENSG00000273897	CH17-264B6.4	unprocessed_pseudogene	chr7	ENSG00000273897.1	0	0	0	0	0	0	0	0	0	0	0	0	0	0
ENSG00000273898|MIR6798	ENSG00000273898	MIR6798	miRNA	chr19	ENSG00000273898.1	0	0	0	0	0	0	0	0	0	0	0	0	0	0
ENSG00000273899|NOL12	ENSG00000273899	NOL12	protein_coding	chr22	ENSG00000273899.2	0	0	0	0	0	0	0	0	0	0	0	0	0	0
ENSG00000273900|RP11-459O16.7	ENSG00000273900	RP11-459O16.7	processed_pseudogene	chr9	ENSG00000273900.1	0	0	0	0	0	0	0	0	0	0	0	0	0	0
ENSG00000273901|CTD-2619J13.27	ENSG00000273901	CTD-2619J13.27	antisense	chr19	ENSG00000273901.1	0	0	0	0	0	0	0	0	0	0	0	0	0	0
ENSG00000273902|AC018616.1	ENSG00000273902	AC018616.1	miRNA	chr8	ENSG00000273902.1	0	0	0	0	0	0	0	0	0	0	0	0	0	0
ENSG00000273903|RP11-686G8.5	ENSG00000273903	RP11-686G8.5	antisense	chr12	ENSG00000273903.1	0	0	0	0	0	0	0	0	0	0	0	0	0	0
ENSG00000273904|HAMMERHEAD_HH10	ENSG00000273904	HAMMERHEAD_HH10	misc_RNA	chr10	ENSG00000273904.1	0	0	0	0	0	0	0	0	0	0	0	0	0	0
ENSG00000273906|RP11-115H13.1	ENSG00000273906	RP11-115H13.1	sense_intronic	chrY	ENSG00000273906.1	0	0	0	0	0	0	0	0	0	0	0	0	0	0
ENSG00000273907|XXBAC-B33L19.11	ENSG00000273907	XXBAC-B33L19.11	unprocessed_pseudogene	chr22	ENSG00000273907.1	0	0	0	0	0	0	0	0	0	0	0	0	0	0
ENSG00000273908|WT1-AS_7	ENSG00000273908	WT1-AS_7	misc_RNA	chr11	ENSG00000273908.1	0	0	0	0	0	0	0	0	0	0	0	0	0	0
ENSG00000273910|AL391730.1	ENSG00000273910	AL391730.1	miRNA	chr1	ENSG00000273910.1	0	0	0	0	0	0	0	0	0	0	0	0	0	0
ENSG00000273912|MIR8068	ENSG00000273912	MIR8068	miRNA	chr11	ENSG00000273912.1	0	0	0	0	0	0	0	0	0	0	0	0	0	0
ENSG00000273913|METAZOA_SRP	ENSG00000273913	METAZOA_SRP	misc_RNA	chr2	ENSG00000273913.1	0	0	0	0	0	0	0	0	0	0	0	0	0	0
ENSG00000273915|MIR451B	ENSG00000273915	MIR451B	miRNA	chr17	ENSG00000273915.1	0	0	0	0	0	0	0	0	0	0	0	0	0	0
ENSG00000273917|AC126544.1	ENSG00000273917	AC126544.1	miRNA	chr17	ENSG00000273917.1	0	0	0	0	0	0	0	0	0	0	0	0	0	0
ENSG00000273919|RP11-384G23.1	ENSG00000273919	RP11-384G23.1	lincRNA	chr13	ENSG00000273919.1	1	0	0	0	0	0	0	0	0	0	0	0	0	0
ENSG00000273920|RP11-761I4.5	ENSG00000273920	RP11-761I4.5	antisense	chr15	ENSG00000273920.1	0	0	0	0	0	0	0	0	0	0	0	0	0	0
ENSG00000273923|CTD-2536I1.3	ENSG00000273923	CTD-2536I1.3	lincRNA	chr15	ENSG00000273923.1	0	0	0	0	0	0	0	0	0	0	0	0	0	0
ENSG00000273925|RP11-227D13.5	ENSG00000273925	RP11-227D13.5	lincRNA	chr15	ENSG00000273925.1	0	0	0	0	0	0	0	0	0	0	0	0	0	0
ENSG00000273926|AC093928.1	ENSG00000273926	AC093928.1	miRNA	chr3	ENSG00000273926.1	0	0	0	0	0	0	0	0	0	0	0	0	0	0
ENSG00000273927|Y_RNA	ENSG00000273927	Y_RNA	misc_RNA	chr7	ENSG00000273927.1	0	0	0	0	0	0	0	0	0	0	0	0	0	0
ENSG00000273930|AP000889.3	ENSG00000273930	AP000889.3	miRNA	chr11	ENSG00000273930.1	0	0	0	0	0	0	0	0	0	0	0	0	0	0
ENSG00000273932|MIR6877	ENSG00000273932	MIR6877	miRNA	chr9	ENSG00000273932.1	0	0	0	0	0	0	0	0	0	0	0	0	0	0
ENSG00000273933|RP11-48O20.5	ENSG00000273933	RP11-48O20.5	unprocessed_pseudogene	chr1	ENSG00000273933.1	0	0	0	0	0	0	0	0	0	0	0	0	0	0
ENSG00000273939|AC010608.1	ENSG00000273939	AC010608.1	miRNA	chr5	ENSG00000273939.1	0	0	0	0	0	0	0	0	0	0	0	0	0	0
ENSG00000273940|METAZOA_SRP	ENSG00000273940	METAZOA_SRP	misc_RNA	chr9	ENSG00000273940.1	0	0	0	0	0	0	0	0	0	0	0	0	0	0
ENSG00000273941|AL136040.1	ENSG00000273941	AL136040.1	miRNA	chr14	ENSG00000273941.1	0	0	0	0	0	0	0	0	0	0	0	0	0	0
ENSG00000273942|RMST_2	ENSG00000273942	RMST_2	misc_RNA	chr12	ENSG00000273942.1	0	0	0	0	0	0	0	0	0	0	0	0	0	0
ENSG00000273945|MIR6853	ENSG00000273945	MIR6853	miRNA	chr9	ENSG00000273945.1	0	0	0	0	0	0	0	0	0	0	0	0	0	0
ENSG00000273946|METAZOA_SRP	ENSG00000273946	METAZOA_SRP	misc_RNA	chr10	ENSG00000273946.1	0	0	0	0	0	0	0	0	0	0	0	0	0	0
ENSG00000273948|SMCR2_1	ENSG00000273948	SMCR2_1	misc_RNA	chr17	ENSG00000273948.1	0	0	0	0	0	0	0	0	0	0	0	0	0	0
ENSG00000273949|AC004541.1	ENSG00000273949	AC004541.1	miRNA	chr7	ENSG00000273949.1	0	0	0	0	0	0	0	0	0	0	0	0	0	0
ENSG00000273950|METAZOA_SRP	ENSG00000273950	METAZOA_SRP	misc_RNA	chr2	ENSG00000273950.1	0	0	0	0	0	0	0	0	0	0	0	0	0	0
ENSG00000273951|RP4-620E11.8	ENSG00000273951	RP4-620E11.8	sense_intronic	chr20	ENSG00000273951.1	0	0	0	0	0	0	0	0	0	0	0	0	0	0
ENSG00000273952|AL360217.1	ENSG00000273952	AL360217.1	miRNA	chr10	ENSG00000273952.1	0	0	0	0	0	0	0	0	0	0	0	0	0	0
ENSG00000273956|CTB-31N19.5	ENSG00000273956	CTB-31N19.5	lincRNA	chr16	ENSG00000273956.1	0	0	0	0	0	0	0	0	0	0	0	0	0	0
ENSG00000273957|RP11-346J10.3	ENSG00000273957	RP11-346J10.3	unprocessed_pseudogene	chr5	ENSG00000273957.1	0	0	0	0	0	0	0	0	0	0	0	0	0	0
ENSG00000273958|RP11-219B17.3	ENSG00000273958	RP11-219B17.3	lincRNA	chr15	ENSG00000273958.1	0	0	0	0	0	0	0	0	0	0	0	0	0	0
ENSG00000273960|AL645937.1	ENSG00000273960	AL645937.1	miRNA	chr6	ENSG00000273960.1	0	0	0	0	0	0	0	0	0	0	0	0	0	0
ENSG00000273961|HOXA11-AS1_1	ENSG00000273961	HOXA11-AS1_1	misc_RNA	chr7	ENSG00000273961.1	0	0	0	0	0	0	0	0	0	0	0	0	0	0
ENSG00000273962|IGKV2-40	ENSG00000273962	IGKV2-40	IG_V_gene	chr2	ENSG00000273962.1	0	0	0	0	0	0	0	0	0	0	0	0	0	0
ENSG00000273963|RP11-10K17.7	ENSG00000273963	RP11-10K17.7	unprocessed_pseudogene	chr16	ENSG00000273963.1	1	0	0	0	0	0	0	0	0	0	0	0	0	0
ENSG00000273964|Y_RNA	ENSG00000273964	Y_RNA	misc_RNA	chr13	ENSG00000273964.1	0	0	0	0	0	0	0	0	0	0	0	0	0	0
ENSG00000273965|RP11-378E13.4	ENSG00000273965	RP11-378E13.4	antisense	chr17	ENSG00000273965.1	0	0	0	0	0	0	0	0	0	0	0	0	0	0
ENSG00000273966|PRNA	ENSG00000273966	PRNA	misc_RNA	chrY	ENSG00000273966.1	0	0	0	0	0	0	0	0	0	0	0	0	0	0
ENSG00000273967|RP1-130H16.19	ENSG00000273967	RP1-130H16.19	TEC	chr22	ENSG00000273967.1	0	0	0	0	0	0	0	0	0	0	0	0	0	0
ENSG00000273970|RP11-15J22.5	ENSG00000273970	RP11-15J22.5	lincRNA	chr12	ENSG00000273970.1	1	0	0	0	0	0	0	0	0	0	0	0	0	0
ENSG00000273971|RP11-77K12.10	ENSG00000273971	RP11-77K12.10	lincRNA	chr16	ENSG00000273971.1	0	0	0	0	0	0	0	0	0	0	0	0	0	0
ENSG00000273972|CTD-2306A12.1	ENSG00000273972	CTD-2306A12.1	lincRNA	chr15	ENSG00000273972.1	0	0	0	0	0	0	0	0	0	0	0	0	0	0
ENSG00000273973|RP11-973D8.5	ENSG00000273973	RP11-973D8.5	sense_intronic	chr12	ENSG00000273973.1	0	0	0	0	0	0	0	0	0	0	0	0	0	0
ENSG00000273974|FTX_2	ENSG00000273974	FTX_2	misc_RNA	chrX	ENSG00000273974.1	0	0	0	0	0	0	0	0	0	0	0	0	0	0
ENSG00000273975|METAZOA_SRP	ENSG00000273975	METAZOA_SRP	misc_RNA	chr2	ENSG00000273975.1	0	0	0	0	0	0	0	0	0	0	0	0	0	0
ENSG00000273976|GOLGA6L1	ENSG00000273976	GOLGA6L1	protein_coding	chr15	ENSG00000273976.1	0	0	0	0	0	0	0	0	0	0	0	0	0	0
ENSG00000273978|CTB-118P15.3	ENSG00000273978	CTB-118P15.3	unprocessed_pseudogene	chr8	ENSG00000273978.1	0	0	0	0	0	0	0	0	0	0	0	0	0	0
ENSG00000273979|METAZOA_SRP	ENSG00000273979	METAZOA_SRP	misc_RNA	chr22	ENSG00000273979.1	0	0	0	0	0	0	0	0	0	0	0	0	0	0
ENSG00000273980|RP13-49I15.6	ENSG00000273980	RP13-49I15.6	lincRNA	chr10	ENSG00000273980.1	0	0	0	0	0	0	0	0	0	0	0	0	0	0
ENSG00000273981|METAZOA_SRP	ENSG00000273981	METAZOA_SRP	misc_RNA	chr15	ENSG00000273981.1	0	0	0	0	0	0	0	0	0	0	0	0	0	0
ENSG00000273982|RP11-332H18.7	ENSG00000273982	RP11-332H18.7	antisense	chr17	ENSG00000273982.1	0	0	0	0	0	0	0	0	0	0	0	0	0	0
ENSG00000273983|HIST1H3G	ENSG00000273983	HIST1H3G	protein_coding	chr6	ENSG00000273983.1	1	0	0	0	0	0	0	0	0	0	0	0	0	0
ENSG00000273985|MIR6875	ENSG00000273985	MIR6875	miRNA	chr7	ENSG00000273985.1	0	0	0	0	0	0	0	0	0	0	0	0	0	0
ENSG00000273986|METAZOA_SRP	ENSG00000273986	METAZOA_SRP	misc_RNA	chr20	ENSG00000273986.1	0	0	0	0	0	0	0	0	0	0	0	0	0	0
ENSG00000273987|RP11-585P4.6	ENSG00000273987	RP11-585P4.6	sense_intronic	chr12	ENSG00000273987.1	0	0	0	0	0	0	0	0	0	0	0	0	0	0
ENSG00000273988|RP11-265D19.8	ENSG00000273988	RP11-265D19.8	unprocessed_pseudogene	chrX	ENSG00000273988.1	0	0	0	0	0	0	0	0	0	0	0	0	0	0
ENSG00000273989|RP11-425D17.2	ENSG00000273989	RP11-425D17.2	sense_intronic	chr12	ENSG00000273989.1	0	0	0	0	0	0	0	0	0	0	0	0	0	0
ENSG00000273994|RP11-45O22.3	ENSG00000273994	RP11-45O22.3	processed_pseudogene	chr9	ENSG00000273994.1	0	0	0	0	0	0	0	0	0	0	0	0	0	0
ENSG00000273996|AC104946.1	ENSG00000273996	AC104946.1	miRNA	chr8	ENSG00000273996.1	0	0	0	0	0	0	0	0	0	0	0	0	0	0
ENSG00000273997|RP11-361F15.5	ENSG00000273997	RP11-361F15.5	processed_pseudogene	chr6	ENSG00000273997.1	0	0	0	0	0	0	0	0	0	0	0	0	0	0
ENSG00000273998|RP4-777L9.2	ENSG00000273998	RP4-777L9.2	lincRNA	chr20	ENSG00000273998.1	0	0	0	0	0	0	0	0	0	0	0	0	0	0
ENSG00000273999|RP11-292B8.1	ENSG00000273999	RP11-292B8.1	processed_pseudogene	chr9	ENSG00000273999.1	0	0	0	0	0	0	0	0	0	0	0	0	0	0
ENSG00000274001|RP11-5G9.5	ENSG00000274001	RP11-5G9.5	sense_intronic	chr13	ENSG00000274001.1	0	0	0	0	0	0	0	0	0	0	0	0	0	0
ENSG00000274002|RP11-66N24.6	ENSG00000274002	RP11-66N24.6	lincRNA	chr14	ENSG00000274002.1	0	0	0	0	0	0	0	0	0	0	0	0	0	0
ENSG00000274004|H19_3	ENSG00000274004	H19_3	misc_RNA	chr11	ENSG00000274004.1	0	0	0	0	0	0	0	0	0	0	0	0	0	0
ENSG00000274006|DLG2-AS1_1	ENSG00000274006	DLG2-AS1_1	misc_RNA	chr11	ENSG00000274006.1	0	0	0	0	0	0	0	0	0	0	0	0	0	0
ENSG00000274008|METAZOA_SRP	ENSG00000274008	METAZOA_SRP	misc_RNA	chr10	ENSG00000274008.1	0	0	0	0	0	0	0	0	0	0	0	0	0	0
ENSG00000274010|RP5-935K16.2	ENSG00000274010	RP5-935K16.2	processed_pseudogene	chr2	ENSG00000274010.1	0	0	0	0	0	0	0	0	0	0	0	0	0	0
ENSG00000274011|METAZOA_SRP	ENSG00000274011	METAZOA_SRP	misc_RNA	chr9	ENSG00000274011.1	0	0	0	0	0	0	0	0	0	0	0	0	0	0
ENSG00000274012|METAZOA_SRP	ENSG00000274012	METAZOA_SRP	misc_RNA	chr14	ENSG00000274012.1	0	0	0	0	0	0	0	0	0	0	0	0	0	0
ENSG00000274013|AC010931.1	ENSG00000274013	AC010931.1	miRNA	chr15	ENSG00000274013.1	0	0	0	0	0	0	0	0	0	0	0	0	0	0
ENSG00000274014|AL845259.3	ENSG00000274014	AL845259.3	miRNA	chr10	ENSG00000274014.1	0	0	0	0	0	0	0	0	0	0	0	0	0	0
ENSG00000274015|CTD-2302E22.6	ENSG00000274015	CTD-2302E22.6	lincRNA	chr14	ENSG00000274015.1	0	0	0	0	0	0	0	0	0	0	0	0	0	0
ENSG00000274017|METAZOA_SRP	ENSG00000274017	METAZOA_SRP	misc_RNA	chr12	ENSG00000274017.1	0	0	0	0	0	0	0	0	0	0	0	0	0	0
ENSG00000274019|CH17-78J1.1	ENSG00000274019	CH17-78J1.1	unprocessed_pseudogene	chr1	ENSG00000274019.1	0	0	0	0	0	0	0	0	0	0	0	0	0	0
ENSG00000274020|LINC01138	ENSG00000274020	LINC01138	lincRNA	chr1	ENSG00000274020.1	1	0	0	0	0	0	0	0	0	0	0	0	0	0
ENSG00000274021|RP11-823E8.3	ENSG00000274021	RP11-823E8.3	lincRNA	chr12	ENSG00000274021.1	1	0	0	0	0	0	0	0	0	0	0	0	0	0
ENSG00000274022|RP13-362E11.3	ENSG00000274022	RP13-362E11.3	processed_pseudogene	chrX	ENSG00000274022.1	0	0	0	0	0	0	0	0	0	0	0	0	0	0
ENSG00000274023|RP11-732M18.4	ENSG00000274023	RP11-732M18.4	sense_overlapping	chr6	ENSG00000274023.1	0	0	0	0	0	0	0	0	0	0	0	0	0	0
ENSG00000274024|RP13-210D15.8	ENSG00000274024	RP13-210D15.8	processed_pseudogene	chrX	ENSG00000274024.1	0	0	0	0	0	0	0	0	0	0	0	0	0	0
ENSG00000274025|HSA-MIR-3670-1	ENSG00000274025	HSA-MIR-3670-1	miRNA	chr16	ENSG00000274025.1	0	0	0	0	0	0	0	0	0	0	0	0	0	0
ENSG00000274026|FAM27E3	ENSG00000274026	FAM27E3	transcribed_processed_pseudogene	chr9	ENSG00000274026.1	1	0	0	0	0	0	0	0	0	0	0	0	0	0
ENSG00000274027|AC012365.1	ENSG00000274027	AC012365.1	miRNA	chr2	ENSG00000274027.1	0	0	0	0	0	0	0	0	0	0	0	0	0	0
ENSG00000274028|RP11-440D17.5	ENSG00000274028	RP11-440D17.5	unprocessed_pseudogene	chr2	ENSG00000274028.1	0	0	0	0	0	0	0	0	0	0	0	0	0	0
ENSG00000274029|RP11-340F14.6	ENSG00000274029	RP11-340F14.6	lincRNA	chr12	ENSG00000274029.1	1	0	0	0	0	0	0	0	0	0	0	0	0	0
ENSG00000274031|RP11-413H22.3	ENSG00000274031	RP11-413H22.3	antisense	chr16	ENSG00000274031.1	0	0	0	0	0	0	0	0	0	0	0	0	0	0
ENSG00000274033|AC006539.6	ENSG00000274033	AC006539.6	unprocessed_pseudogene	chr19	ENSG00000274033.1	0	0	0	0	0	0	0	0	0	0	0	0	0	0
ENSG00000274034|MIR6813	ENSG00000274034	MIR6813	miRNA	chr20	ENSG00000274034.1	0	0	0	0	0	0	0	0	0	0	0	0	0	0
ENSG00000274037|FO393414.1	ENSG00000274037	FO393414.1	miRNA	chr6	ENSG00000274037.1	0	0	0	0	0	0	0	0	0	0	0	0	0	0
ENSG00000274038|RP11-66H6.4	ENSG00000274038	RP11-66H6.4	sense_intronic	chr16	ENSG00000274038.1	0	0	0	0	0	0	0	0	0	0	0	0	0	0
ENSG00000274043|AC105265.1	ENSG00000274043	AC105265.1	miRNA	chr3	ENSG00000274043.1	0	0	0	0	0	0	0	0	0	0	0	0	0	0
ENSG00000274044|AC011718.2	ENSG00000274044	AC011718.2	lincRNA	chr22	ENSG00000274044.2	0	0	0	0	0	0	0	0	0	0	0	0	0	0
ENSG00000274046|Y_RNA	ENSG00000274046	Y_RNA	misc_RNA	chr21	ENSG00000274046.1	0	0	0	0	0	0	0	0	0	0	0	0	0	0
ENSG00000274049|INO80B-WBP1	ENSG00000274049	INO80B-WBP1	protein_coding	chr2	ENSG00000274049.2	1	0	0	0	0	0	0	0	0	0	0	0	0	0
ENSG00000274051|UC_338	ENSG00000274051	UC_338	misc_RNA	chr17	ENSG00000274051.1	0	0	0	0	0	0	0	0	0	0	0	0	0	0
ENSG00000274052|OR7E156P	ENSG00000274052	OR7E156P	unprocessed_pseudogene	chr13	ENSG00000274052.1	0	0	0	0	0	0	0	0	0	0	0	0	0	0
ENSG00000274054|MIR4727	ENSG00000274054	MIR4727	miRNA	chr17	ENSG00000274054.1	0	0	0	0	0	0	0	0	0	0	0	0	0	0
ENSG00000274055|CDKN2B-AS_3	ENSG00000274055	CDKN2B-AS_3	misc_RNA	chr9	ENSG00000274055.1	0	0	0	0	0	0	0	0	0	0	0	0	0	0
ENSG00000274056|MIR6507	ENSG00000274056	MIR6507	miRNA	chr10	ENSG00000274056.1	0	0	0	0	0	0	0	0	0	0	0	0	0	0
ENSG00000274057|AP006261.1	ENSG00000274057	AP006261.1	miRNA	chr18	ENSG00000274057.1	0	0	0	0	0	0	0	0	0	0	0	0	0	0
ENSG00000274059|5S_RRNA	ENSG00000274059	5S_RRNA	rRNA	chr1	ENSG00000274059.1	0	0	0	0	0	0	0	0	0	0	0	0	0	0
ENSG00000274060|HSA-MIR-6724-1	ENSG00000274060	HSA-MIR-6724-1	miRNA	chr21	ENSG00000274060.1	0	0	0	0	0	0	0	0	0	0	0	0	0	0
ENSG00000274061|AL109612.1	ENSG00000274061	AL109612.1	miRNA	chr6	ENSG00000274061.1	0	0	0	0	0	0	0	0	0	0	0	0	0	0
ENSG00000274062|RNU2-1	ENSG00000274062	RNU2-1	snRNA	chr17	ENSG00000274062.1	0	0	0	0	0	0	0	0	0	0	0	0	0	0
ENSG00000274064|RP11-570L14.1	ENSG00000274064	RP11-570L14.1	processed_pseudogene	chr8	ENSG00000274064.1	0	0	0	0	0	0	0	0	0	0	0	0	0	0
ENSG00000274065|AC016819.1	ENSG00000274065	AC016819.1	miRNA	chr10	ENSG00000274065.1	0	0	0	0	0	0	0	0	0	0	0	0	0	0
ENSG00000274066|MIR6514	ENSG00000274066	MIR6514	miRNA	chr11	ENSG00000274066.1	0	0	0	0	0	0	0	0	0	0	0	0	0	0
ENSG00000274067|ABC12-47964100C23.1	ENSG00000274067	ABC12-47964100C23.1	unprocessed_pseudogene	chr9	ENSG00000274067.1	0	0	0	0	0	0	0	0	0	0	0	0	0	0
ENSG00000274068|RP11-475E11.9	ENSG00000274068	RP11-475E11.9	protein_coding	chr1	ENSG00000274068.1	1	0	0	0	0	0	0	0	0	0	0	0	0	0
ENSG00000274069|AC091559.2	ENSG00000274069	AC091559.2	miRNA	chr8	ENSG00000274069.1	0	0	0	0	0	0	0	0	0	0	0	0	0	0
ENSG00000274070|GATSL2	ENSG00000274070	GATSL2	protein_coding	chr7	ENSG00000274070.1	1	0	0	0	0	0	0	0	0	0	0	0	0	0
ENSG00000274072|MASCRNA-MENRNA	ENSG00000274072	MASCRNA-MENRNA	misc_RNA	chr11	ENSG00000274072.1	0	0	0	0	0	0	0	0	0	0	0	0	0	0
ENSG00000274074|AL732375.2	ENSG00000274074	AL732375.2	miRNA	chr10	ENSG00000274074.1	0	0	0	0	0	0	0	0	0	0	0	0	0	0
ENSG00000274075|UC_338	ENSG00000274075	UC_338	misc_RNA	chr12	ENSG00000274075.1	0	0	0	0	0	0	0	0	0	0	0	0	0	0
ENSG00000274076|METAZOA_SRP	ENSG00000274076	METAZOA_SRP	misc_RNA	chr15	ENSG00000274076.1	0	0	0	0	0	0	0	0	0	0	0	0	0	0
ENSG00000274077|AC002366.1	ENSG00000274077	AC002366.1	miRNA	chrX	ENSG00000274077.1	0	0	0	0	0	0	0	0	0	0	0	0	0	0
ENSG00000274079|METAZOA_SRP	ENSG00000274079	METAZOA_SRP	misc_RNA	chr15	ENSG00000274079.1	0	0	0	0	0	0	0	0	0	0	0	0	0	0
ENSG00000274080|CTA-315H11.2	ENSG00000274080	CTA-315H11.2	sense_intronic	chr7	ENSG00000274080.1	0	0	0	0	0	0	0	0	0	0	0	0	0	0
ENSG00000274083|MIR6837	ENSG00000274083	MIR6837	miRNA	chr7	ENSG00000274083.1	0	0	0	0	0	0	0	0	0	0	0	0	0	0
ENSG00000274086|FMR1-AS1_2	ENSG00000274086	FMR1-AS1_2	misc_RNA	chrX	ENSG00000274086.1	0	0	0	0	0	0	0	0	0	0	0	0	0	0
ENSG00000274087|RP11-318C4.3	ENSG00000274087	RP11-318C4.3	unprocessed_pseudogene	chr10	ENSG00000274087.1	0	0	0	0	0	0	0	0	0	0	0	0	0	0
ENSG00000274088|ACEA_U3	ENSG00000274088	ACEA_U3	snoRNA	chr17	ENSG00000274088.1	0	0	0	0	0	0	0	0	0	0	0	0	0	0
ENSG00000274090|RP11-415G4.1	ENSG00000274090	RP11-415G4.1	lincRNA	chr13	ENSG00000274090.1	1	0	0	0	0	0	0	0	0	0	0	0	0	0
ENSG00000274091|SNORD1C	ENSG00000274091	SNORD1C	snoRNA	chr17	ENSG00000274091.1	0	0	0	0	0	0	0	0	0	0	0	0	0	0
ENSG00000274092|CTD-3203P2.3	ENSG00000274092	CTD-3203P2.3	antisense	chr16	ENSG00000274092.1	0	0	0	0	0	0	0	0	0	0	0	0	0	0
ENSG00000274093|RP11-140H17.2	ENSG00000274093	RP11-140H17.2	sense_intronic	chr16	ENSG00000274093.1	0	0	0	0	0	0	0	0	0	0	0	0	0	0
ENSG00000274094|MIR6845	ENSG00000274094	MIR6845	miRNA	chr8	ENSG00000274094.1	0	0	0	0	0	0	0	0	0	0	0	0	0	0
ENSG00000274095|AC245036.2	ENSG00000274095	AC245036.2	miRNA	chr19	ENSG00000274095.1	0	0	0	0	0	0	0	0	0	0	0	0	0	0
ENSG00000274096|AC104938.1	ENSG00000274096	AC104938.1	miRNA	chr15	ENSG00000274096.1	0	0	0	0	0	0	0	0	0	0	0	0	0	0
ENSG00000274097|5S_RRNA	ENSG00000274097	5S_RRNA	rRNA	chr11	ENSG00000274097.1	0	0	0	0	0	0	0	0	0	0	0	0	0	0
ENSG00000274098|METAZOA_SRP	ENSG00000274098	METAZOA_SRP	misc_RNA	chr9	ENSG00000274098.1	0	0	0	0	0	0	0	0	0	0	0	0	0	0
ENSG00000274099|ABCB10P1	ENSG00000274099	ABCB10P1	processed_pseudogene	chr15	ENSG00000274099.1	0	0	0	0	0	0	0	0	0	0	0	0	0	0
ENSG00000274100|RP11-12A20.13	ENSG00000274100	RP11-12A20.13	unprocessed_pseudogene	chr9	ENSG00000274100.1	0	0	0	0	0	0	0	0	0	0	0	0	0	0
ENSG00000274102|OR4M2	ENSG00000274102	OR4M2	protein_coding	chr15	ENSG00000274102.1	0	0	0	0	0	0	0	0	0	0	0	0	0	0
ENSG00000274103|AC008798.1	ENSG00000274103	AC008798.1	miRNA	chr19	ENSG00000274103.1	0	0	0	0	0	0	0	0	0	0	0	0	0	0
ENSG00000274104|CTD-2553L13.10	ENSG00000274104	CTD-2553L13.10	lincRNA	chr19	ENSG00000274104.1	1	0	0	0	0	0	0	0	0	0	0	0	0	0
ENSG00000274105|RP11-278C7.3	ENSG00000274105	RP11-278C7.3	sense_intronic	chr12	ENSG00000274105.1	0	0	0	0	0	0	0	0	0	0	0	0	0	0
ENSG00000274111|MIR6777	ENSG00000274111	MIR6777	miRNA	chr17	ENSG00000274111.1	0	0	0	0	0	0	0	0	0	0	0	0	0	0
ENSG00000274114|CTC-281F24.3	ENSG00000274114	CTC-281F24.3	unprocessed_pseudogene	chr17	ENSG00000274114.1	1	0	0	0	0	0	0	0	0	0	0	0	0	0
ENSG00000274115|MIR6081	ENSG00000274115	MIR6081	miRNA	chr9	ENSG00000274115.1	0	0	0	0	0	0	0	0	0	0	0	0	0	0
ENSG00000274116|RP11-813B8.2	ENSG00000274116	RP11-813B8.2	processed_pseudogene	chr8	ENSG00000274116.1	0	0	0	0	0	0	0	0	0	0	0	0	0	0
ENSG00000274118|Y_RNA	ENSG00000274118	Y_RNA	misc_RNA	chr7	ENSG00000274118.1	0	0	0	0	0	0	0	0	0	0	0	0	0	0
ENSG00000274121|DISC2	ENSG00000274121	DISC2	misc_RNA	chr1	ENSG00000274121.1	0	0	0	0	0	0	0	0	0	0	0	0	0	0
ENSG00000274124|RP11-474C8.8	ENSG00000274124	RP11-474C8.8	antisense	chr12	ENSG00000274124.1	0	0	0	0	0	0	0	0	0	0	0	0	0	0
ENSG00000274127|UC_338	ENSG00000274127	UC_338	misc_RNA	chr7	ENSG00000274127.1	0	0	0	0	0	0	0	0	0	0	0	0	0	0
ENSG00000274128|RP11-342A23.2	ENSG00000274128	RP11-342A23.2	sense_intronic	chr15	ENSG00000274128.1	0	0	0	0	0	0	0	0	0	0	0	0	0	0
ENSG00000274133|RP11-163I18.2	ENSG00000274133	RP11-163I18.2	processed_pseudogene	chr7	ENSG00000274133.1	0	0	0	0	0	0	0	0	0	0	0	0	0	0
ENSG00000274134|MIR6774	ENSG00000274134	MIR6774	miRNA	chr16	ENSG00000274134.1	0	0	0	0	0	0	0	0	0	0	0	0	0	0
ENSG00000274135|METAZOA_SRP	ENSG00000274135	METAZOA_SRP	misc_RNA	chr7	ENSG00000274135.1	0	0	0	0	0	0	0	0	0	0	0	0	0	0
ENSG00000274136|AC244258.2	ENSG00000274136	AC244258.2	miRNA	chr6	ENSG00000274136.1	0	0	0	0	0	0	0	0	0	0	0	0	0	0
ENSG00000274139|RP11-14C10.3	ENSG00000274139	RP11-14C10.3	sense_intronic	chr15	ENSG00000274139.1	0	0	0	0	0	0	0	0	0	0	0	0	0	0
ENSG00000274140|MIR6073	ENSG00000274140	MIR6073	miRNA	chr11	ENSG00000274140.1	0	0	0	0	0	0	0	0	0	0	0	0	0	0
ENSG00000274141|AC087653.1	ENSG00000274141	AC087653.1	miRNA	chr11	ENSG00000274141.1	0	0	0	0	0	0	0	0	0	0	0	0	0	0
ENSG00000274149|RP11-450H5.4	ENSG00000274149	RP11-450H5.4	processed_pseudogene	chr3	ENSG00000274149.1	0	0	0	0	0	0	0	0	0	0	0	0	0	0
ENSG00000274150|FADS2P1	ENSG00000274150	FADS2P1	unprocessed_pseudogene	chr11	ENSG00000274150.1	1	0	0	0	0	0	0	0	0	0	0	0	0	0
ENSG00000274151|AC018737.1	ENSG00000274151	AC018737.1	miRNA	chr2	ENSG00000274151.1	0	0	0	0	0	0	0	0	0	0	0	0	0	0
ENSG00000274153|MIR6727	ENSG00000274153	MIR6727	miRNA	chr1	ENSG00000274153.1	0	0	0	0	0	0	0	0	0	0	0	0	0	0
ENSG00000274154|RP11-576N17.6	ENSG00000274154	RP11-576N17.6	processed_pseudogene	chr4	ENSG00000274154.1	0	0	0	0	0	0	0	0	0	0	0	0	0	0
ENSG00000274155|AL391001.1	ENSG00000274155	AL391001.1	miRNA	chr1	ENSG00000274155.1	0	0	0	0	0	0	0	0	0	0	0	0	0	0
ENSG00000274156|RP11-407N8.6	ENSG00000274156	RP11-407N8.6	lincRNA	chr12	ENSG00000274156.1	0	0	0	0	0	0	0	0	0	0	0	0	0	0
ENSG00000274157|RP11-341A11.3	ENSG00000274157	RP11-341A11.3	processed_pseudogene	chr9	ENSG00000274157.1	0	0	0	0	0	0	0	0	0	0	0	0	0	0
ENSG00000274159|AL133243.3	ENSG00000274159	AL133243.3	sense_intronic	chr2	ENSG00000274159.1	0	0	0	0	0	0	0	0	0	0	0	0	0	0
ENSG00000274160|MIR18A	ENSG00000274160	MIR18A	miRNA	chr13	ENSG00000274160.1	0	0	0	0	0	0	0	0	0	0	0	0	0	0
ENSG00000274162|RP11-131M6.4	ENSG00000274162	RP11-131M6.4	processed_pseudogene	chrY	ENSG00000274162.1	0	0	0	0	0	0	0	0	0	0	0	0	0	0
ENSG00000274164|5S_RRNA	ENSG00000274164	5S_RRNA	rRNA	chr17	ENSG00000274164.1	0	0	0	0	0	0	0	0	0	0	0	0	0	0
ENSG00000274167|AL031601.5	ENSG00000274167	AL031601.5	transcribed_unprocessed_pseudogene	chr10	ENSG00000274167.2	0	0	0	0	0	0	0	0	0	0	0	0	0	0
ENSG00000274168|METAZOA_SRP	ENSG00000274168	METAZOA_SRP	misc_RNA	chr13	ENSG00000274168.1	0	0	0	0	0	0	0	0	0	0	0	0	0	0
ENSG00000274170|RFPL3-AS1_2	ENSG00000274170	RFPL3-AS1_2	misc_RNA	chr22	ENSG00000274170.1	0	0	0	0	0	0	0	0	0	0	0	0	0	0
ENSG00000274172|MIR8071-1	ENSG00000274172	MIR8071-1	miRNA	chr14	ENSG00000274172.1	0	0	0	0	0	0	0	0	0	0	0	0	0	0
ENSG00000274173|RP4-568C11.4	ENSG00000274173	RP4-568C11.4	lincRNA	chr20	ENSG00000274173.1	0	0	0	0	0	0	0	0	0	0	0	0	0	0
ENSG00000274177|LLNLR-284B4.1	ENSG00000274177	LLNLR-284B4.1	antisense	chr19	ENSG00000274177.1	0	0	0	0	0	0	0	0	0	0	0	0	0	0
ENSG00000274178|CH17-409J4.2	ENSG00000274178	CH17-409J4.2	unprocessed_pseudogene	chr1	ENSG00000274178.2	0	0	0	0	0	0	0	0	0	0	0	0	0	0
ENSG00000274180|NATD1	ENSG00000274180	NATD1	protein_coding	chr17	ENSG00000274180.1	1	0	0	0	0	0	0	0	0	0	0	0	0	0
ENSG00000274181|RP11-120E5.1	ENSG00000274181	RP11-120E5.1	processed_pseudogene	chr9	ENSG00000274181.1	0	0	0	0	0	0	0	0	0	0	0	0	0	0
ENSG00000274182|AC012181.2	ENSG00000274182	AC012181.2	miRNA	chr16	ENSG00000274182.1	0	0	0	0	0	0	0	0	0	0	0	0	0	0
ENSG00000274183|H2AFB1	ENSG00000274183	H2AFB1	protein_coding	chrX	ENSG00000274183.1	0	0	0	0	0	0	0	0	0	0	0	0	0	0
ENSG00000274184|RP11-158H5.8	ENSG00000274184	RP11-158H5.8	lincRNA	chr18	ENSG00000274184.1	1	0	0	0	0	0	0	0	0	0	0	0	0	0
ENSG00000274186|METAZOA_SRP	ENSG00000274186	METAZOA_SRP	misc_RNA	chr10	ENSG00000274186.1	0	0	0	0	0	0	0	0	0	0	0	0	0	0
ENSG00000274188|AC007528.2	ENSG00000274188	AC007528.2	miRNA	chr12	ENSG00000274188.1	0	0	0	0	0	0	0	0	0	0	0	0	0	0
ENSG00000274190|AL354820.1	ENSG00000274190	AL354820.1	miRNA	chr13	ENSG00000274190.1	0	0	0	0	0	0	0	0	0	0	0	0	0	0
ENSG00000274191|RP11-324E6.10	ENSG00000274191	RP11-324E6.10	lincRNA	chr12	ENSG00000274191.1	0	0	0	0	0	0	0	0	0	0	0	0	0	0
ENSG00000274196|FAM197Y4	ENSG00000274196	FAM197Y4	transcribed_unprocessed_pseudogene	chrY	ENSG00000274196.2	0	0	0	0	0	0	0	0	0	0	0	0	0	0
ENSG00000274197|U4	ENSG00000274197	U4	snRNA	chr11	ENSG00000274197.1	0	0	0	0	0	0	0	0	0	0	0	0	0	0
ENSG00000274198|RP11-579A4.1	ENSG00000274198	RP11-579A4.1	lincRNA	chr17	ENSG00000274198.1	0	0	0	0	0	0	0	0	0	0	0	0	0	0
ENSG00000274199|DLEU2_1	ENSG00000274199	DLEU2_1	misc_RNA	chr1	ENSG00000274199.1	0	0	0	0	0	0	0	0	0	0	0	0	0	0
ENSG00000274200|AC118550.1	ENSG00000274200	AC118550.1	miRNA	chr1	ENSG00000274200.1	0	0	0	0	0	0	0	0	0	0	0	0	0	0
ENSG00000274203|MIR6513	ENSG00000274203	MIR6513	miRNA	chr2	ENSG00000274203.1	0	0	0	0	0	0	0	0	0	0	0	0	0	0
ENSG00000274204|RP11-272L14.2	ENSG00000274204	RP11-272L14.2	sense_intronic	chr13	ENSG00000274204.1	0	0	0	0	0	0	0	0	0	0	0	0	0	0
ENSG00000274206|METAZOA_SRP	ENSG00000274206	METAZOA_SRP	misc_RNA	chr2	ENSG00000274206.1	0	0	0	0	0	0	0	0	0	0	0	0	0	0
ENSG00000274207|AC113949.1	ENSG00000274207	AC113949.1	miRNA	chr1	ENSG00000274207.1	0	0	0	0	0	0	0	0	0	0	0	0	0	0
ENSG00000274209|ANTXRL	ENSG00000274209	ANTXRL	protein_coding	chr10	ENSG00000274209.2	1	0	0	0	0	0	0	0	0	0	0	0	0	0
ENSG00000274210|U1	ENSG00000274210	U1	snRNA	chr1	ENSG00000274210.1	1	0	0	0	0	0	0	0	0	0	0	0	0	0
ENSG00000274211|SOCS7	ENSG00000274211	SOCS7	protein_coding	chr17	ENSG00000274211.2	1	0	0	0	0	0	0	0	0	0	0	0	0	0
ENSG00000274212|RP11-401E14.3	ENSG00000274212	RP11-401E14.3	processed_pseudogene	chr6	ENSG00000274212.1	0	0	0	0	0	0	0	0	0	0	0	0	0	0
ENSG00000274213|RP11-670E13.6	ENSG00000274213	RP11-670E13.6	lincRNA	chr17	ENSG00000274213.1	0	0	0	0	0	0	0	0	0	0	0	0	0	0
ENSG00000274214|RP11-757O6.6	ENSG00000274214	RP11-757O6.6	processed_pseudogene	chr18	ENSG00000274214.1	0	0	0	0	0	0	0	0	0	0	0	0	0	0
ENSG00000274215|CTD-2313J17.6	ENSG00000274215	CTD-2313J17.6	lincRNA	chr15	ENSG00000274215.1	0	0	0	0	0	0	0	0	0	0	0	0	0	0
ENSG00000274216|METAZOA_SRP	ENSG00000274216	METAZOA_SRP	misc_RNA	chr15	ENSG00000274216.1	0	0	0	0	0	0	0	0	0	0	0	0	0	0
ENSG00000274219|CTC-360J11.7	ENSG00000274219	CTC-360J11.7	unprocessed_pseudogene	chr19	ENSG00000274219.1	0	0	0	0	0	0	0	0	0	0	0	0	0	0
ENSG00000274220|RP11-77K12.9	ENSG00000274220	RP11-77K12.9	lincRNA	chr16	ENSG00000274220.1	1	0	0	0	0	0	0	0	0	0	0	0	0	0
ENSG00000274222|AC215524.1	ENSG00000274222	AC215524.1	miRNA	chr4	ENSG00000274222.1	0	0	0	0	0	0	0	0	0	0	0	0	0	0
ENSG00000274223|AL139340.1	ENSG00000274223	AL139340.1	miRNA	chr10	ENSG00000274223.1	0	0	0	0	0	0	0	0	0	0	0	0	0	0
ENSG00000274225|KB-68A7.1	ENSG00000274225	KB-68A7.1	lincRNA	chr21	ENSG00000274225.1	1	0	0	0	0	0	0	0	0	0	0	0	0	0
ENSG00000274226|TBC1D3H	ENSG00000274226	TBC1D3H	protein_coding	chr17	ENSG00000274226.2	0	0	0	0	0	0	0	0	0	0	0	0	0	0
ENSG00000274227|RP1-267L14.6	ENSG00000274227	RP1-267L14.6	antisense	chr12	ENSG00000274227.1	0	0	0	0	0	0	0	0	0	0	0	0	0	0
ENSG00000274228|5S_RRNA	ENSG00000274228	5S_RRNA	rRNA	chr16	ENSG00000274228.1	0	0	0	0	0	0	0	0	0	0	0	0	0	0
ENSG00000274230|RMST_3	ENSG00000274230	RMST_3	misc_RNA	chr12	ENSG00000274230.1	0	0	0	0	0	0	0	0	0	0	0	0	0	0
ENSG00000274231|RP11-131M6.1	ENSG00000274231	RP11-131M6.1	processed_pseudogene	chrY	ENSG00000274231.1	0	0	0	0	0	0	0	0	0	0	0	0	0	0
ENSG00000274234|METAZOA_SRP	ENSG00000274234	METAZOA_SRP	misc_RNA	chrY	ENSG00000274234.1	0	0	0	0	0	0	0	0	0	0	0	0	0	0
ENSG00000274235|CTC-311G1.1	ENSG00000274235	CTC-311G1.1	unprocessed_pseudogene	chr5	ENSG00000274235.1	0	0	0	0	0	0	0	0	0	0	0	0	0	0
ENSG00000274237|CU459211.1	ENSG00000274237	CU459211.1	miRNA	chr22	ENSG00000274237.1	0	0	0	0	0	0	0	0	0	0	0	0	0	0
ENSG00000274238|RP11-115D19.3	ENSG00000274238	RP11-115D19.3	antisense	chr4	ENSG00000274238.1	0	0	0	0	0	0	0	0	0	0	0	0	0	0
ENSG00000274241|AL845259.4	ENSG00000274241	AL845259.4	miRNA	chr10	ENSG00000274241.1	0	0	0	0	0	0	0	0	0	0	0	0	0	0
ENSG00000274242|RP11-20I6.1	ENSG00000274242	RP11-20I6.1	unprocessed_pseudogene	chr10	ENSG00000274242.1	0	0	0	0	0	0	0	0	0	0	0	0	0	0
ENSG00000274244|RP11-697E22.3	ENSG00000274244	RP11-697E22.3	lincRNA	chr17	ENSG00000274244.1	0	0	0	0	0	0	0	0	0	0	0	0	0	0
ENSG00000274245|RP11-357P18.2	ENSG00000274245	RP11-357P18.2	lincRNA	chr1	ENSG00000274245.1	0	0	0	0	0	0	0	0	0	0	0	0	0	0
ENSG00000274246|AC097466.1	ENSG00000274246	AC097466.1	miRNA	chr4	ENSG00000274246.1	0	0	0	0	0	0	0	0	0	0	0	0	0	0
ENSG00000274248|AJ011932.1	ENSG00000274248	AJ011932.1	lincRNA	chr21	ENSG00000274248.1	0	0	0	0	0	0	0	0	0	0	0	0	0	0
ENSG00000274249|AC007193.1	ENSG00000274249	AC007193.1	miRNA	chr19	ENSG00000274249.1	0	0	0	0	0	0	0	0	0	0	0	0	0	0
ENSG00000274250|MIR29B1	ENSG00000274250	MIR29B1	miRNA	chr7	ENSG00000274250.1	0	0	0	0	0	0	0	0	0	0	0	0	0	0
ENSG00000274251|CTC-1337H24.3	ENSG00000274251	CTC-1337H24.3	lincRNA	chr11	ENSG00000274251.1	0	0	0	0	0	0	0	0	0	0	0	0	0	0
ENSG00000274252|GGTLC3	ENSG00000274252	GGTLC3	protein_coding	chr22	ENSG00000274252.1	0	0	0	0	0	0	0	0	0	0	0	0	0	0
ENSG00000274253|RP11-566K19.6	ENSG00000274253	RP11-566K19.6	sense_overlapping	chr15	ENSG00000274253.2	1	0	0	0	0	0	0	0	0	0	0	0	0	0
ENSG00000274255|AP003176.1	ENSG00000274255	AP003176.1	miRNA	chr11	ENSG00000274255.1	0	0	0	0	0	0	0	0	0	0	0	0	0	0
ENSG00000274256|RP1-229K20.8	ENSG00000274256	RP1-229K20.8	processed_pseudogene	chr6	ENSG00000274256.1	0	0	0	0	0	0	0	0	0	0	0	0	0	0
ENSG00000274258|MIR6728	ENSG00000274258	MIR6728	miRNA	chr1	ENSG00000274258.1	0	0	0	0	0	0	0	0	0	0	0	0	0	0
ENSG00000274259|XXBAC-BPG294E21.9	ENSG00000274259	XXBAC-BPG294E21.9	antisense	chr6	ENSG00000274259.1	0	0	0	0	0	0	0	0	0	0	0	0	0	0
ENSG00000274261|RP1-66N13.4	ENSG00000274261	RP1-66N13.4	lincRNA	chr20	ENSG00000274261.1	0	0	0	0	0	0	0	0	0	0	0	0	0	0
ENSG00000274263|MIR7702	ENSG00000274263	MIR7702	miRNA	chr9	ENSG00000274263.1	0	0	0	0	0	0	0	0	0	0	0	0	0	0
ENSG00000274265|CH17-189H20.1	ENSG00000274265	CH17-189H20.1	lincRNA	chr1	ENSG00000274265.2	1	0	0	0	0	0	0	0	0	0	0	0	0	0
ENSG00000274266|SNORA73A	ENSG00000274266	SNORA73A	snoRNA	chr1	ENSG00000274266.1	0	0	0	0	0	0	0	0	0	0	0	0	0	0
ENSG00000274267|HIST1H3B	ENSG00000274267	HIST1H3B	protein_coding	chr6	ENSG00000274267.1	1	0	0	0	0	0	0	0	0	0	0	0	0	0
ENSG00000274268|AC024084.2	ENSG00000274268	AC024084.2	miRNA	chr7	ENSG00000274268.1	0	0	0	0	0	0	0	0	0	0	0	0	0	0
ENSG00000274269|RP4-545L17.12	ENSG00000274269	RP4-545L17.12	processed_transcript	chr20	ENSG00000274269.1	1	0	0	0	0	0	0	0	0	0	0	0	0	0
ENSG00000274270|RP11-34F20.7	ENSG00000274270	RP11-34F20.7	sense_intronic	chr13	ENSG00000274270.1	0	0	0	0	0	0	0	0	0	0	0	0	0	0
ENSG00000274272|RP11-44M6.7	ENSG00000274272	RP11-44M6.7	processed_transcript	chr7	ENSG00000274272.1	0	0	0	0	0	0	0	0	0	0	0	0	0	0
ENSG00000274274|GAGE13	ENSG00000274274	GAGE13	protein_coding	chrX	ENSG00000274274.1	0	0	0	0	0	0	0	0	0	0	0	0	0	0
ENSG00000274275|RP11-326K13.5	ENSG00000274275	RP11-326K13.5	sense_intronic	chr18	ENSG00000274275.1	0	0	0	0	0	0	0	0	0	0	0	0	0	0
ENSG00000274276|CBS	ENSG00000274276	CBS	protein_coding	chr21	ENSG00000274276.2	1	0	0	0	0	0	0	0	0	0	0	0	0	0
ENSG00000274277|AL118506.1	ENSG00000274277	AL118506.1	miRNA	chr20	ENSG00000274277.1	0	0	0	0	0	0	0	0	0	0	0	0	0	0
ENSG00000274278|AC004850.1	ENSG00000274278	AC004850.1	miRNA	chr7	ENSG00000274278.1	0	0	0	0	0	0	0	0	0	0	0	0	0	0
ENSG00000274279|RP11-566K19.7	ENSG00000274279	RP11-566K19.7	unprocessed_pseudogene	chr15	ENSG00000274279.1	0	0	0	0	0	0	0	0	0	0	0	0	0	0
ENSG00000274280|MIR6069	ENSG00000274280	MIR6069	miRNA	chr22	ENSG00000274280.1	0	0	0	0	0	0	0	0	0	0	0	0	0	0
ENSG00000274281|RP11-326N17.2	ENSG00000274281	RP11-326N17.2	lincRNA	chr15	ENSG00000274281.1	0	0	0	0	0	0	0	0	0	0	0	0	0	0
ENSG00000274282|RP11-118E9.1	ENSG00000274282	RP11-118E9.1	processed_pseudogene	chrY	ENSG00000274282.1	0	0	0	0	0	0	0	0	0	0	0	0	0	0
ENSG00000274284|Y_RNA	ENSG00000274284	Y_RNA	misc_RNA	chr17	ENSG00000274284.1	0	0	0	0	0	0	0	0	0	0	0	0	0	0
ENSG00000274286|ADRA2B	ENSG00000274286	ADRA2B	protein_coding	chr2	ENSG00000274286.1	0	0	0	0	0	0	0	0	0	0	0	0	0	0
ENSG00000274289|AL365510.1	ENSG00000274289	AL365510.1	miRNA	chr10	ENSG00000274289.1	0	0	0	0	0	0	0	0	0	0	0	0	0	0
ENSG00000274290|HIST1H2BE	ENSG00000274290	HIST1H2BE	protein_coding	chr6	ENSG00000274290.1	1	0	0	0	0	0	0	0	0	0	0	0	0	0
ENSG00000274291|AC108161.1	ENSG00000274291	AC108161.1	miRNA	chr4	ENSG00000274291.1	0	0	0	0	0	0	0	0	0	0	0	0	0	0
ENSG00000274292|RP11-347I19.7	ENSG00000274292	RP11-347I19.7	lincRNA	chr12	ENSG00000274292.1	0	0	0	0	0	0	0	0	0	0	0	0	0	0
ENSG00000274293|PRNA	ENSG00000274293	PRNA	misc_RNA	chr12	ENSG00000274293.1	0	0	0	0	0	0	0	0	0	0	0	0	0	0
ENSG00000274294|RP11-20G13.5	ENSG00000274294	RP11-20G13.5	lincRNA	chr15	ENSG00000274294.1	0	0	0	0	0	0	0	0	0	0	0	0	0	0
ENSG00000274295|RP11-1081M5.3	ENSG00000274295	RP11-1081M5.3	processed_pseudogene	chr8	ENSG00000274295.1	0	0	0	0	0	0	0	0	0	0	0	0	0	0
ENSG00000274297|RP11-138H8.8	ENSG00000274297	RP11-138H8.8	sense_intronic	chr15	ENSG00000274297.1	0	0	0	0	0	0	0	0	0	0	0	0	0	0
ENSG00000274298|MIR6743	ENSG00000274298	MIR6743	miRNA	chr11	ENSG00000274298.1	0	0	0	0	0	0	0	0	0	0	0	0	0	0
ENSG00000274299|RP11-114G11.3	ENSG00000274299	RP11-114G11.3	unprocessed_pseudogene	chr7	ENSG00000274299.1	0	0	0	0	0	0	0	0	0	0	0	0	0	0
ENSG00000274300|MIR6864	ENSG00000274300	MIR6864	miRNA	chr17	ENSG00000274300.1	0	0	0	0	0	0	0	0	0	0	0	0	0	0
ENSG00000274301|MIR3179-2	ENSG00000274301	MIR3179-2	miRNA	chr16	ENSG00000274301.1	0	0	0	0	0	0	0	0	0	0	0	0	0	0
ENSG00000274302|AC092470.1	ENSG00000274302	AC092470.1	miRNA	chr12	ENSG00000274302.1	0	0	0	0	0	0	0	0	0	0	0	0	0	0
ENSG00000274303|7SK	ENSG00000274303	7SK	misc_RNA	chr11	ENSG00000274303.1	0	0	0	0	0	0	0	0	0	0	0	0	0	0
ENSG00000274304|MIR7108	ENSG00000274304	MIR7108	miRNA	chr19	ENSG00000274304.1	0	0	0	0	0	0	0	0	0	0	0	0	0	0
ENSG00000274306|MIR5088	ENSG00000274306	MIR5088	miRNA	chr19	ENSG00000274306.1	0	0	0	0	0	0	0	0	0	0	0	0	0	0
ENSG00000274307|RP11-345J18.2	ENSG00000274307	RP11-345J18.2	sense_intronic	chr15	ENSG00000274307.1	0	0	0	0	0	0	0	0	0	0	0	0	0	0
ENSG00000274308|RP11-19G24.1	ENSG00000274308	RP11-19G24.1	processed_pseudogene	chr17	ENSG00000274308.1	0	0	0	0	0	0	0	0	0	0	0	0	0	0
ENSG00000274309|SNORA71E	ENSG00000274309	SNORA71E	snoRNA	chr20	ENSG00000274309.1	0	0	0	0	0	0	0	0	0	0	0	0	0	0
ENSG00000274310|RP11-53M11.5	ENSG00000274310	RP11-53M11.5	unprocessed_pseudogene	chr8	ENSG00000274310.1	0	0	0	0	0	0	0	0	0	0	0	0	0	0
ENSG00000274312|RP11-167B3.2	ENSG00000274312	RP11-167B3.2	lincRNA	chr15	ENSG00000274312.1	0	0	0	0	0	0	0	0	0	0	0	0	0	0
ENSG00000274314|MIR6749	ENSG00000274314	MIR6749	miRNA	chr11	ENSG00000274314.1	0	0	0	0	0	0	0	0	0	0	0	0	0	0
ENSG00000274315|RP11-996F15.5	ENSG00000274315	RP11-996F15.5	antisense	chr12	ENSG00000274315.1	1	0	0	0	0	0	0	0	0	0	0	0	0	0
ENSG00000274316|RP11-384G23.2	ENSG00000274316	RP11-384G23.2	unprocessed_pseudogene	chr13	ENSG00000274316.1	0	0	0	0	0	0	0	0	0	0	0	0	0	0
ENSG00000274317|RP11-93G5.1	ENSG00000274317	RP11-93G5.1	lincRNA	chr13	ENSG00000274317.1	1	0	0	0	0	0	0	0	0	0	0	0	0	0
ENSG00000274319|RP11-425P5.1	ENSG00000274319	RP11-425P5.1	processed_pseudogene	chr7	ENSG00000274319.1	0	0	0	0	0	0	0	0	0	0	0	0	0	0
ENSG00000274321|UC_338	ENSG00000274321	UC_338	misc_RNA	chr1	ENSG00000274321.1	0	0	0	0	0	0	0	0	0	0	0	0	0	0
ENSG00000274322|RP11-314N13.10	ENSG00000274322	RP11-314N13.10	protein_coding	chr20	ENSG00000274322.1	1	0	0	0	0	0	0	0	0	0	0	0	0	0
ENSG00000274325|MIR600	ENSG00000274325	MIR600	miRNA	chr9	ENSG00000274325.1	0	0	0	0	0	0	0	0	0	0	0	0	0	0
ENSG00000274326|PCA3_1	ENSG00000274326	PCA3_1	misc_RNA	chr9	ENSG00000274326.1	0	0	0	0	0	0	0	0	0	0	0	0	0	0
ENSG00000274328|RP11-239C9.1	ENSG00000274328	RP11-239C9.1	processed_pseudogene	chr7	ENSG00000274328.1	0	0	0	0	0	0	0	0	0	0	0	0	0	0
ENSG00000274329|AP002852.1	ENSG00000274329	AP002852.1	miRNA	chr8	ENSG00000274329.1	0	0	0	0	0	0	0	0	0	0	0	0	0	0
ENSG00000274330|RP11-486O13.5	ENSG00000274330	RP11-486O13.5	unprocessed_pseudogene	chr14	ENSG00000274330.1	1	0	0	0	0	0	0	0	0	0	0	0	0	0
ENSG00000274331|RP11-403A3.1	ENSG00000274331	RP11-403A3.1	lincRNA	chr13	ENSG00000274331.1	0	0	0	0	0	0	0	0	0	0	0	0	0	0
ENSG00000274333|RP11-717F1.2	ENSG00000274333	RP11-717F1.2	lincRNA	chr21	ENSG00000274333.2	0	0	0	0	0	0	0	0	0	0	0	0	0	0
ENSG00000274335|AC004984.1	ENSG00000274335	AC004984.1	miRNA	chr7	ENSG00000274335.1	0	0	0	0	0	0	0	0	0	0	0	0	0	0
ENSG00000274340|RP11-435J9.2	ENSG00000274340	RP11-435J9.2	lincRNA	chr15	ENSG00000274340.1	0	0	0	0	0	0	0	0	0	0	0	0	0	0
ENSG00000274341|RP11-227G15.10	ENSG00000274341	RP11-227G15.10	lincRNA	chr17	ENSG00000274341.1	0	0	0	0	0	0	0	0	0	0	0	0	0	0
ENSG00000274342|TTC28-AS1_3	ENSG00000274342	TTC28-AS1_3	misc_RNA	chr22	ENSG00000274342.1	0	0	0	0	0	0	0	0	0	0	0	0	0	0
ENSG00000274343|REXO1L7P	ENSG00000274343	REXO1L7P	processed_pseudogene	chr8	ENSG00000274343.1	0	0	0	0	0	0	0	0	0	0	0	0	0	0
ENSG00000274344|ST7-AS2_1	ENSG00000274344	ST7-AS2_1	misc_RNA	chr7	ENSG00000274344.1	0	0	0	0	0	0	0	0	0	0	0	0	0	0
ENSG00000274346|RP11-40B20.1	ENSG00000274346	RP11-40B20.1	unprocessed_pseudogene	chr2	ENSG00000274346.1	1	0	0	0	0	0	0	0	0	0	0	0	0	0
ENSG00000274347|RP11-1360M22.10	ENSG00000274347	RP11-1360M22.10	unprocessed_pseudogene	chr15	ENSG00000274347.1	0	0	0	0	0	0	0	0	0	0	0	0	0	0
ENSG00000274349|ZNF658	ENSG00000274349	ZNF658	protein_coding	chr9	ENSG00000274349.2	1	0	0	0	0	0	0	0	0	0	0	0	0	0
ENSG00000274350|METAZOA_SRP	ENSG00000274350	METAZOA_SRP	misc_RNA	chr15	ENSG00000274350.1	0	0	0	0	0	0	0	0	0	0	0	0	0	0
ENSG00000274351|RP11-203I16.7	ENSG00000274351	RP11-203I16.7	unprocessed_pseudogene	chr13	ENSG00000274351.1	0	0	0	0	0	0	0	0	0	0	0	0	0	0
ENSG00000274353|RP11-788A1.1	ENSG00000274353	RP11-788A1.1	unprocessed_pseudogene	chr2	ENSG00000274353.1	0	0	0	0	0	0	0	0	0	0	0	0	0	0
ENSG00000274354|RP11-1151B14.5	ENSG00000274354	RP11-1151B14.5	sense_intronic	chr18	ENSG00000274354.1	0	0	0	0	0	0	0	0	0	0	0	0	0	0
ENSG00000274355|RP11-395E19.3	ENSG00000274355	RP11-395E19.3	transcribed_processed_pseudogene	chr9	ENSG00000274355.1	0	0	0	0	0	0	0	0	0	0	0	0	0	0
ENSG00000274356|RP11-216L13.21	ENSG00000274356	RP11-216L13.21	unprocessed_pseudogene	chr9	ENSG00000274356.1	0	0	0	0	0	0	0	0	0	0	0	0	0	0
ENSG00000274357|METAZOA_SRP	ENSG00000274357	METAZOA_SRP	misc_RNA	chr13	ENSG00000274357.1	0	0	0	0	0	0	0	0	0	0	0	0	0	0
ENSG00000274358|RP11-463J17.2	ENSG00000274358	RP11-463J17.2	lincRNA	chr4	ENSG00000274358.1	0	0	0	0	0	0	0	0	0	0	0	0	0	0
ENSG00000274361|AC241377.1	ENSG00000274361	AC241377.1	miRNA	chr1	ENSG00000274361.1	0	0	0	0	0	0	0	0	0	0	0	0	0	0
ENSG00000274363|RP11-104O19.4	ENSG00000274363	RP11-104O19.4	lincRNA	chr17	ENSG00000274363.1	0	0	0	0	0	0	0	0	0	0	0	0	0	0
ENSG00000274364|RP3-324O17.7	ENSG00000274364	RP3-324O17.7	sense_intronic	chr20	ENSG00000274364.1	0	0	0	0	0	0	0	0	0	0	0	0	0	0
ENSG00000274365|RP11-507A3.1	ENSG00000274365	RP11-507A3.1	processed_pseudogene	chrY	ENSG00000274365.1	0	0	0	0	0	0	0	0	0	0	0	0	0	0
ENSG00000274366|AC244021.1	ENSG00000274366	AC244021.1	miRNA	chr1	ENSG00000274366.1	0	0	0	0	0	0	0	0	0	0	0	0	0	0
ENSG00000274367|LA16C-380H5.6	ENSG00000274367	LA16C-380H5.6	lincRNA	chr16	ENSG00000274367.1	1	0	0	0	0	0	0	0	0	0	0	0	0	0
ENSG00000274368|AC100800.1	ENSG00000274368	AC100800.1	miRNA	chr8	ENSG00000274368.1	0	0	0	0	0	0	0	0	0	0	0	0	0	0
ENSG00000274369|RP11-146E13.8	ENSG00000274369	RP11-146E13.8	processed_pseudogene	chr14	ENSG00000274369.1	0	0	0	0	0	0	0	0	0	0	0	0	0	0
ENSG00000274370|AC144831.3	ENSG00000274370	AC144831.3	lincRNA	chr17	ENSG00000274370.1	1	0	0	0	0	0	0	0	0	0	0	0	0	0
ENSG00000274372|RP11-94I2.4	ENSG00000274372	RP11-94I2.4	lincRNA	chr1	ENSG00000274372.2	0	0	0	0	0	0	0	0	0	0	0	0	0	0
ENSG00000274373|RP13-714J12.1	ENSG00000274373	RP13-714J12.1	lincRNA	chr12	ENSG00000274373.1	0	0	0	0	0	0	0	0	0	0	0	0	0	0
ENSG00000274374|RP5-878I13.1	ENSG00000274374	RP5-878I13.1	processed_pseudogene	chrX	ENSG00000274374.1	0	0	0	0	0	0	0	0	0	0	0	0	0	0
ENSG00000274376|ADAMTS7P1	ENSG00000274376	ADAMTS7P1	transcribed_unprocessed_pseudogene	chr15	ENSG00000274376.2	1	0	0	0	0	0	0	0	0	0	0	0	0	0
ENSG00000274377|AC012671.4	ENSG00000274377	AC012671.4	miRNA	chr2	ENSG00000274377.1	0	0	0	0	0	0	0	0	0	0	0	0	0	0
ENSG00000274378|RP11-178C3.8	ENSG00000274378	RP11-178C3.8	unprocessed_pseudogene	chr17	ENSG00000274378.1	0	0	0	0	0	0	0	0	0	0	0	0	0	0
ENSG00000274379|RP11-179A9.3	ENSG00000274379	RP11-179A9.3	lincRNA	chr14	ENSG00000274379.1	0	0	0	0	0	0	0	0	0	0	0	0	0	0
ENSG00000274380|MIR6801	ENSG00000274380	MIR6801	miRNA	chr19	ENSG00000274380.1	0	0	0	0	0	0	0	0	0	0	0	0	0	0
ENSG00000274381|LL22NC03-84E4.13	ENSG00000274381	LL22NC03-84E4.13	unprocessed_pseudogene	chr22	ENSG00000274381.1	0	0	0	0	0	0	0	0	0	0	0	0	0	0
ENSG00000274383|CTD-2017F17.2	ENSG00000274383	CTD-2017F17.2	antisense	chr15	ENSG00000274383.1	0	0	0	0	0	0	0	0	0	0	0	0	0	0
ENSG00000274385|U6	ENSG00000274385	U6	snRNA	chr20	ENSG00000274385.1	0	0	0	0	0	0	0	0	0	0	0	0	0	0
ENSG00000274386|RP5-994D16.11	ENSG00000274386	RP5-994D16.11	lincRNA	chr1	ENSG00000274386.2	0	0	0	0	0	0	0	0	0	0	0	0	0	0
ENSG00000274387|RP11-154H23.5	ENSG00000274387	RP11-154H23.5	antisense	chr3	ENSG00000274387.1	0	0	0	0	0	0	0	0	0	0	0	0	0	0
ENSG00000274388|AC141002.1	ENSG00000274388	AC141002.1	miRNA	chr3	ENSG00000274388.1	0	0	0	0	0	0	0	0	0	0	0	0	0	0
ENSG00000274389|MIR302B	ENSG00000274389	MIR302B	miRNA	chr4	ENSG00000274389.1	0	0	0	0	0	0	0	0	0	0	0	0	0	0
ENSG00000274390|MIR6885	ENSG00000274390	MIR6885	miRNA	chr19	ENSG00000274390.1	0	0	0	0	0	0	0	0	0	0	0	0	0	0
ENSG00000274391|TPTE	ENSG00000274391	TPTE	protein_coding	chr21	ENSG00000274391.2	0	0	0	0	0	0	0	0	0	0	0	0	0	0
ENSG00000274395|RP11-554D14.8	ENSG00000274395	RP11-554D14.8	lincRNA	chr12	ENSG00000274395.1	0	0	0	0	0	0	0	0	0	0	0	0	0	0
ENSG00000274396|HOTAIRM1_4	ENSG00000274396	HOTAIRM1_4	misc_RNA	chr7	ENSG00000274396.1	0	0	0	0	0	0	0	0	0	0	0	0	0	0
ENSG00000274397|CTD-2540L5.9	ENSG00000274397	CTD-2540L5.9	unprocessed_pseudogene	chr14	ENSG00000274397.1	0	0	0	0	0	0	0	0	0	0	0	0	0	0
ENSG00000274398|RP11-322A17.3	ENSG00000274398	RP11-322A17.3	processed_pseudogene	chrX	ENSG00000274398.1	0	0	0	0	0	0	0	0	0	0	0	0	0	0
ENSG00000274399|AC211476.2	ENSG00000274399	AC211476.2	miRNA	chr7	ENSG00000274399.1	0	0	0	0	0	0	0	0	0	0	0	0	0	0
ENSG00000274400|RP11-294N21.3	ENSG00000274400	RP11-294N21.3	lincRNA	chr18	ENSG00000274400.1	1	0	0	0	0	0	0	0	0	0	0	0	0	0
ENSG00000274403|CTD-2036P10.6	ENSG00000274403	CTD-2036P10.6	antisense	chr15	ENSG00000274403.1	0	0	0	0	0	0	0	0	0	0	0	0	0	0
ENSG00000274408|5S_RRNA	ENSG00000274408	5S_RRNA	rRNA	chr1	ENSG00000274408.1	0	0	0	0	0	0	0	0	0	0	0	0	0	0
ENSG00000274409|EVF1_1	ENSG00000274409	EVF1_1	misc_RNA	chr7	ENSG00000274409.1	0	0	0	0	0	0	0	0	0	0	0	0	0	0
ENSG00000274414|RP5-965G21.4	ENSG00000274414	RP5-965G21.4	lincRNA	chr20	ENSG00000274414.1	0	0	0	0	0	0	0	0	0	0	0	0	0	0
ENSG00000274415|RP11-433J22.2	ENSG00000274415	RP11-433J22.2	antisense	chr1	ENSG00000274415.1	0	0	0	0	0	0	0	0	0	0	0	0	0	0
ENSG00000274416|CT978678.1	ENSG00000274416	CT978678.1	miRNA	chr22	ENSG00000274416.1	0	0	0	0	0	0	0	0	0	0	0	0	0	0
ENSG00000274417|MIR6515	ENSG00000274417	MIR6515	miRNA	chr19	ENSG00000274417.1	0	0	0	0	0	0	0	0	0	0	0	0	0	0
ENSG00000274419|TBC1D3	ENSG00000274419	TBC1D3	protein_coding	chr17	ENSG00000274419.2	0	0	0	0	0	0	0	0	0	0	0	0	0	0
ENSG00000274420|UC_338	ENSG00000274420	UC_338	misc_RNA	chr3	ENSG00000274420.1	0	0	0	0	0	0	0	0	0	0	0	0	0	0
ENSG00000274421|RP11-386J22.3	ENSG00000274421	RP11-386J22.3	sense_intronic	chr9	ENSG00000274421.1	0	0	0	0	0	0	0	0	0	0	0	0	0	0
ENSG00000274422|LL22NC03-2H8.5	ENSG00000274422	LL22NC03-2H8.5	lincRNA	chr22	ENSG00000274422.1	1	0	0	0	0	0	0	0	0	0	0	0	0	0
ENSG00000274423|SEC22B	ENSG00000274423	SEC22B	unprocessed_pseudogene	chr1	ENSG00000274423.1	0	0	0	0	0	0	0	0	0	0	0	0	0	0
ENSG00000274424|METAZOA_SRP	ENSG00000274424	METAZOA_SRP	misc_RNA	chr15	ENSG00000274424.1	0	0	0	0	0	0	0	0	0	0	0	0	0	0
ENSG00000274425|AC114271.2	ENSG00000274425	AC114271.2	antisense	chr19	ENSG00000274425.1	1	0	0	0	0	0	0	0	0	0	0	0	0	0
ENSG00000274426|FP671120.1	ENSG00000274426	FP671120.1	miRNA	chr21	ENSG00000274426.1	0	0	0	0	0	0	0	0	0	0	0	0	0	0
ENSG00000274427|RP11-972P1.10	ENSG00000274427	RP11-972P1.10	sense_intronic	chr12	ENSG00000274427.1	0	0	0	0	0	0	0	0	0	0	0	0	0	0
ENSG00000274428|U1	ENSG00000274428	U1	snRNA	chr1	ENSG00000274428.1	0	0	0	0	0	0	0	0	0	0	0	0	0	0
ENSG00000274430|JPX_1	ENSG00000274430	JPX_1	misc_RNA	chrX	ENSG00000274430.1	0	0	0	0	0	0	0	0	0	0	0	0	0	0
ENSG00000274431|BX088702.1	ENSG00000274431	BX088702.1	miRNA	chr9	ENSG00000274431.1	0	0	0	0	0	0	0	0	0	0	0	0	0	0
ENSG00000274432|RNU2-1	ENSG00000274432	RNU2-1	snRNA	chr17	ENSG00000274432.1	0	0	0	0	0	0	0	0	0	0	0	0	0	0
ENSG00000274433|AC023855.1	ENSG00000274433	AC023855.1	miRNA	chr17	ENSG00000274433.1	0	0	0	0	0	0	0	0	0	0	0	0	0	0
ENSG00000274441|CTD-2282P23.2	ENSG00000274441	CTD-2282P23.2	antisense	chr5	ENSG00000274441.1	0	0	0	0	0	0	0	0	0	0	0	0	0	0
ENSG00000274443|RP11-956J14.3	ENSG00000274443	RP11-956J14.3	protein_coding	chr8	ENSG00000274443.2	1	0	0	0	0	0	0	0	0	0	0	0	0	0
ENSG00000274444|RP11-128A17.2	ENSG00000274444	RP11-128A17.2	lincRNA	chr15	ENSG00000274444.1	1	0	0	0	0	0	0	0	0	0	0	0	0	0
ENSG00000274445|RP11-373F14.2	ENSG00000274445	RP11-373F14.2	processed_pseudogene	chrY	ENSG00000274445.1	0	0	0	0	0	0	0	0	0	0	0	0	0	0
ENSG00000274446|RP11-683L23.6	ENSG00000274446	RP11-683L23.6	processed_pseudogene	chr18	ENSG00000274446.1	0	0	0	0	0	0	0	0	0	0	0	0	0	0
ENSG00000274447|LLNLR-304G9.1	ENSG00000274447	LLNLR-304G9.1	antisense	chr19	ENSG00000274447.1	0	0	0	0	0	0	0	0	0	0	0	0	0	0
ENSG00000274448|AL109620.1	ENSG00000274448	AL109620.1	miRNA	chrX	ENSG00000274448.1	0	0	0	0	0	0	0	0	0	0	0	0	0	0
ENSG00000274450|U6ATAC	ENSG00000274450	U6ATAC	snRNA	chr1	ENSG00000274450.1	0	0	0	0	0	0	0	0	0	0	0	0	0	0
ENSG00000274451|RP1-66H9.1	ENSG00000274451	RP1-66H9.1	unprocessed_pseudogene	chr6	ENSG00000274451.1	0	0	0	0	0	0	0	0	0	0	0	0	0	0
ENSG00000274452|U2	ENSG00000274452	U2	snRNA	chr17	ENSG00000274452.1	0	0	0	0	0	0	0	0	0	0	0	0	0	0
ENSG00000274453|AL389883.1	ENSG00000274453	AL389883.1	miRNA	chr20	ENSG00000274453.1	0	0	0	0	0	0	0	0	0	0	0	0	0	0
ENSG00000274455|CTD-2012B7.1	ENSG00000274455	CTD-2012B7.1	unprocessed_pseudogene	chr5	ENSG00000274455.1	0	0	0	0	0	0	0	0	0	0	0	0	0	0
ENSG00000274457|AC000041.10	ENSG00000274457	AC000041.10	unprocessed_pseudogene	chr22	ENSG00000274457.1	0	0	0	0	0	0	0	0	0	0	0	0	0	0
ENSG00000274458|SNORA40	ENSG00000274458	SNORA40	snoRNA	chr10	ENSG00000274458.1	0	0	0	0	0	0	0	0	0	0	0	0	0	0
ENSG00000274459|METAZOA_SRP	ENSG00000274459	METAZOA_SRP	misc_RNA	chr12	ENSG00000274459.1	0	0	0	0	0	0	0	0	0	0	0	0	0	0
ENSG00000274460|CTD-2649C14.2	ENSG00000274460	CTD-2649C14.2	processed_transcript	chr16	ENSG00000274460.1	0	0	0	0	0	0	0	0	0	0	0	0	0	0
ENSG00000274461|RP11-323P17.2	ENSG00000274461	RP11-323P17.2	processed_transcript	chr10	ENSG00000274461.1	1	0	0	0	0	0	0	0	0	0	0	0	0	0
ENSG00000274464|AC079054.1	ENSG00000274464	AC079054.1	miRNA	chr8	ENSG00000274464.1	0	0	0	0	0	0	0	0	0	0	0	0	0	0
ENSG00000274466|MIR1273H	ENSG00000274466	MIR1273H	miRNA	chr16	ENSG00000274466.1	0	0	0	0	0	0	0	0	0	0	0	0	0	0
ENSG00000274467|5S_RRNA	ENSG00000274467	5S_RRNA	rRNA	chr8	ENSG00000274467.1	0	0	0	0	0	0	0	0	0	0	0	0	0	0
ENSG00000274468|RP4-663N10.3	ENSG00000274468	RP4-663N10.3	unprocessed_pseudogene	chr1	ENSG00000274468.1	0	0	0	0	0	0	0	0	0	0	0	0	0	0
ENSG00000274469|RP11-425M5.8	ENSG00000274469	RP11-425M5.8	lincRNA	chr20	ENSG00000274469.1	1	0	0	0	0	0	0	0	0	0	0	0	0	0
ENSG00000274470|AC079917.1	ENSG00000274470	AC079917.1	miRNA	chr11	ENSG00000274470.1	0	0	0	0	0	0	0	0	0	0	0	0	0	0
ENSG00000274471|HERC2P2	ENSG00000274471	HERC2P2	unprocessed_pseudogene	chr15	ENSG00000274471.1	1	0	0	0	0	0	0	0	0	0	0	0	0	0
ENSG00000274472|Y_RNA	ENSG00000274472	Y_RNA	misc_RNA	chr5	ENSG00000274472.1	0	0	0	0	0	0	0	0	0	0	0	0	0	0
ENSG00000274475|METAZOA_SRP	ENSG00000274475	METAZOA_SRP	misc_RNA	chr14	ENSG00000274475.1	0	0	0	0	0	0	0	0	0	0	0	0	0	0
ENSG00000274478|RP11-58A18.2	ENSG00000274478	RP11-58A18.2	lincRNA	chr16	ENSG00000274478.1	0	0	0	0	0	0	0	0	0	0	0	0	0	0
ENSG00000274479|AC231759.1	ENSG00000274479	AC231759.1	miRNA	chrX	ENSG00000274479.1	0	0	0	0	0	0	0	0	0	0	0	0	0	0
ENSG00000274481|RP11-345P4.11	ENSG00000274481	RP11-345P4.11	processed_pseudogene	chr1	ENSG00000274481.1	0	0	0	0	0	0	0	0	0	0	0	0	0	0
ENSG00000274483|AC132812.1	ENSG00000274483	AC132812.1	miRNA	chr17	ENSG00000274483.1	1	0	0	0	0	0	0	0	0	0	0	0	0	0
ENSG00000274484|Y_RNA	ENSG00000274484	Y_RNA	misc_RNA	chr21	ENSG00000274484.1	0	0	0	0	0	0	0	0	0	0	0	0	0	0
ENSG00000274486|RP11-60C6.8	ENSG00000274486	RP11-60C6.8	unprocessed_pseudogene	chr11	ENSG00000274486.1	0	0	0	0	0	0	0	0	0	0	0	0	0	0
ENSG00000274487|CH17-431G21.1	ENSG00000274487	CH17-431G21.1	unprocessed_pseudogene	chr17	ENSG00000274487.1	1	0	0	0	0	0	0	0	0	0	0	0	0	0
ENSG00000274489|RP11-962G15.2	ENSG00000274489	RP11-962G15.2	processed_pseudogene	chr8	ENSG00000274489.1	0	0	0	0	0	0	0	0	0	0	0	0	0	0
ENSG00000274490|AP004371.1	ENSG00000274490	AP004371.1	miRNA	chr11	ENSG00000274490.1	0	0	0	0	0	0	0	0	0	0	0	0	0	0
ENSG00000274491|GNAS-AS1_4	ENSG00000274491	GNAS-AS1_4	misc_RNA	chr20	ENSG00000274491.1	0	0	0	0	0	0	0	0	0	0	0	0	0	0
ENSG00000274492|RP11-976B16.1	ENSG00000274492	RP11-976B16.1	lincRNA	chr14	ENSG00000274492.1	0	0	0	0	0	0	0	0	0	0	0	0	0	0
ENSG00000274493|MRPS17P5	ENSG00000274493	MRPS17P5	processed_pseudogene	chr6	ENSG00000274493.1	0	0	0	0	0	0	0	0	0	0	0	0	0	0
ENSG00000274494|MIR6832	ENSG00000274494	MIR6832	miRNA	chr6	ENSG00000274494.1	0	0	0	0	0	0	0	0	0	0	0	0	0	0
ENSG00000274496|MIR4313	ENSG00000274496	MIR4313	miRNA	chr15	ENSG00000274496.1	0	0	0	0	0	0	0	0	0	0	0	0	0	0
ENSG00000274499|CXADRP2	ENSG00000274499	CXADRP2	transcribed_processed_pseudogene	chr15	ENSG00000274499.1	0	0	0	0	0	0	0	0	0	0	0	0	0	0
ENSG00000274500|MESTIT1_3	ENSG00000274500	MESTIT1_3	misc_RNA	chr7	ENSG00000274500.1	0	0	0	0	0	0	0	0	0	0	0	0	0	0
ENSG00000274501|RP4-583P15.16	ENSG00000274501	RP4-583P15.16	antisense	chr20	ENSG00000274501.1	0	0	0	0	0	0	0	0	0	0	0	0	0	0
ENSG00000274502|RP11-131M6.3	ENSG00000274502	RP11-131M6.3	processed_pseudogene	chrY	ENSG00000274502.1	0	0	0	0	0	0	0	0	0	0	0	0	0	0
ENSG00000274503|RP11-678G14.6	ENSG00000274503	RP11-678G14.6	unprocessed_pseudogene	chr19	ENSG00000274503.1	0	0	0	0	0	0	0	0	0	0	0	0	0	0
ENSG00000274505|METAZOA_SRP	ENSG00000274505	METAZOA_SRP	misc_RNA	chr16	ENSG00000274505.1	0	0	0	0	0	0	0	0	0	0	0	0	0	0
ENSG00000274507|RP5-965G21.5	ENSG00000274507	RP5-965G21.5	antisense	chr20	ENSG00000274507.1	0	0	0	0	0	0	0	0	0	0	0	0	0	0
ENSG00000274508|RP11-212I21.5	ENSG00000274508	RP11-212I21.5	lincRNA	chr16	ENSG00000274508.1	0	0	0	0	0	0	0	0	0	0	0	0	0	0
ENSG00000274509|AP000944.1	ENSG00000274509	AP000944.1	miRNA	chr11	ENSG00000274509.1	0	0	0	0	0	0	0	0	0	0	0	0	0	0
ENSG00000274510|METAZOA_SRP	ENSG00000274510	METAZOA_SRP	misc_RNA	chr9	ENSG00000274510.1	0	0	0	0	0	0	0	0	0	0	0	0	0	0
ENSG00000274512|TBC1D3	ENSG00000274512	TBC1D3	protein_coding	chr17	ENSG00000274512.2	0	0	0	0	0	0	0	0	0	0	0	0	0	0
ENSG00000274514|METAZOA_SRP	ENSG00000274514	METAZOA_SRP	misc_RNA	chr3	ENSG00000274514.1	0	0	0	0	0	0	0	0	0	0	0	0	0	0
ENSG00000274515|CTD-2026K11.5	ENSG00000274515	CTD-2026K11.5	antisense	chr15	ENSG00000274515.1	0	0	0	0	0	0	0	0	0	0	0	0	0	0
ENSG00000274516|FAM74A6	ENSG00000274516	FAM74A6	lincRNA	chr9	ENSG00000274516.1	0	0	0	0	0	0	0	0	0	0	0	0	0	0
ENSG00000274519|FP236383.1	ENSG00000274519	FP236383.1	miRNA	chr21	ENSG00000274519.1	0	0	0	0	0	0	0	0	0	0	0	0	0	0
ENSG00000274520|SIX3OS1_1	ENSG00000274520	SIX3OS1_1	misc_RNA	chr2	ENSG00000274520.1	0	0	0	0	0	0	0	0	0	0	0	0	0	0
ENSG00000274521|AC078991.1	ENSG00000274521	AC078991.1	miRNA	chrX	ENSG00000274521.1	0	0	0	0	0	0	0	0	0	0	0	0	0	0
ENSG00000274523|WBSCR16	ENSG00000274523	WBSCR16	protein_coding	chr7	ENSG00000274523.2	1	0	0	0	0	0	0	0	0	0	0	0	0	0
ENSG00000274524|AC008753.1	ENSG00000274524	AC008753.1	miRNA	chr19	ENSG00000274524.1	0	0	0	0	0	0	0	0	0	0	0	0	0	0
ENSG00000274525|CTC-338M12.13	ENSG00000274525	CTC-338M12.13	unprocessed_pseudogene	chr5	ENSG00000274525.1	1	0	0	0	0	0	0	0	0	0	0	0	0	0
ENSG00000274526|KF511026.1	ENSG00000274526	KF511026.1	miRNA	chr7	ENSG00000274526.1	0	0	0	0	0	0	0	0	0	0	0	0	0	0
ENSG00000274527|KDM4C	ENSG00000274527	KDM4C	protein_coding	chr9	ENSG00000274527.2	1	0	0	0	0	0	0	0	0	0	0	0	0	0
ENSG00000274528|CTD-2650P22.2	ENSG00000274528	CTD-2650P22.2	sense_intronic	chr15	ENSG00000274528.1	0	0	0	0	0	0	0	0	0	0	0	0	0	0
ENSG00000274529|SEBOX	ENSG00000274529	SEBOX	protein_coding	chr17	ENSG00000274529.2	0	0	0	0	0	0	0	0	0	0	0	0	0	0
ENSG00000274532|RP11-483E23.10	ENSG00000274532	RP11-483E23.10	unprocessed_pseudogene	chr15	ENSG00000274532.1	0	0	0	0	0	0	0	0	0	0	0	0	0	0
ENSG00000274535|SNORD39	ENSG00000274535	SNORD39	snoRNA	chr4	ENSG00000274535.1	0	0	0	0	0	0	0	0	0	0	0	0	0	0
ENSG00000274536|MIR223	ENSG00000274536	MIR223	antisense	chrX	ENSG00000274536.2	1	0	0	0	0	0	0	0	0	0	0	0	0	0
ENSG00000274537|AC095040.1	ENSG00000274537	AC095040.1	miRNA	chr4	ENSG00000274537.1	0	0	0	0	0	0	0	0	0	0	0	0	0	0
ENSG00000274541|RP1-62D2.4	ENSG00000274541	RP1-62D2.4	processed_pseudogene	chr6	ENSG00000274541.1	0	0	0	0	0	0	0	0	0	0	0	0	0	0
ENSG00000274544|SNORD28	ENSG00000274544	SNORD28	snoRNA	chr11	ENSG00000274544.1	0	0	0	0	0	0	0	0	0	0	0	0	0	0
ENSG00000274546|RP11-137H15.3	ENSG00000274546	RP11-137H15.3	lincRNA	chr14	ENSG00000274546.1	1	0	0	0	0	0	0	0	0	0	0	0	0	0
ENSG00000274547|SIX3OS1_6	ENSG00000274547	SIX3OS1_6	misc_RNA	chr2	ENSG00000274547.1	0	0	0	0	0	0	0	0	0	0	0	0	0	0
ENSG00000274548|AC007367.1	ENSG00000274548	AC007367.1	miRNA	chr2	ENSG00000274548.1	0	0	0	0	0	0	0	0	0	0	0	0	0	0
ENSG00000274549|RP11-676B18.2	ENSG00000274549	RP11-676B18.2	unprocessed_pseudogene	chr13	ENSG00000274549.1	0	0	0	0	0	0	0	0	0	0	0	0	0	0
ENSG00000274550|AL353626.1	ENSG00000274550	AL353626.1	miRNA	chr9	ENSG00000274550.1	1	0	0	0	0	0	0	0	0	0	0	0	0	0
ENSG00000274551|RP11-434C1.6	ENSG00000274551	RP11-434C1.6	unprocessed_pseudogene	chr12	ENSG00000274551.1	0	0	0	0	0	0	0	0	0	0	0	0	0	0
ENSG00000274552|MIR6889	ENSG00000274552	MIR6889	miRNA	chr22	ENSG00000274552.1	0	0	0	0	0	0	0	0	0	0	0	0	0	0
ENSG00000274553|AC138035.3	ENSG00000274553	AC138035.3	processed_pseudogene	chr5	ENSG00000274553.1	0	0	0	0	0	0	0	0	0	0	0	0	0	0
ENSG00000274554|RP11-240G22.5	ENSG00000274554	RP11-240G22.5	antisense	chr12	ENSG00000274554.1	0	0	0	0	0	0	0	0	0	0	0	0	0	0
ENSG00000274555|AL118506.2	ENSG00000274555	AL118506.2	miRNA	chr20	ENSG00000274555.1	0	0	0	0	0	0	0	0	0	0	0	0	0	0
ENSG00000274557|AL365274.1	ENSG00000274557	AL365274.1	miRNA	chr9	ENSG00000274557.1	0	0	0	0	0	0	0	0	0	0	0	0	0	0
ENSG00000274559|CH507-42P11.1	ENSG00000274559	CH507-42P11.1	processed_pseudogene	chr21	ENSG00000274559.2	0	0	0	0	0	0	0	0	0	0	0	0	0	0
ENSG00000274560|RP11-285E23.2	ENSG00000274560	RP11-285E23.2	lincRNA	chr12	ENSG00000274560.1	0	0	0	0	0	0	0	0	0	0	0	0	0	0
ENSG00000274561|RP11-147L13.12	ENSG00000274561	RP11-147L13.12	lincRNA	chr17	ENSG00000274561.1	1	0	0	0	0	0	0	0	0	0	0	0	0	0
ENSG00000274562|RP11-404F10.5	ENSG00000274562	RP11-404F10.5	unprocessed_pseudogene	chr1	ENSG00000274562.1	0	0	0	0	0	0	0	0	0	0	0	0	0	0
ENSG00000274565|CTD-3035K23.7	ENSG00000274565	CTD-3035K23.7	antisense	chr17	ENSG00000274565.1	0	0	0	0	0	0	0	0	0	0	0	0	0	0
ENSG00000274568|METAZOA_SRP	ENSG00000274568	METAZOA_SRP	misc_RNA	chr15	ENSG00000274568.1	0	0	0	0	0	0	0	0	0	0	0	0	0	0
ENSG00000274569|RP11-121C6.4	ENSG00000274569	RP11-121C6.4	processed_pseudogene	chr12	ENSG00000274569.1	0	0	0	0	0	0	0	0	0	0	0	0	0	0
ENSG00000274570|AC006995.8	ENSG00000274570	AC006995.8	transcribed_unprocessed_pseudogene	chr7	ENSG00000274570.2	0	0	0	0	0	0	0	0	0	0	0	0	0	0
ENSG00000274572|CTD-2025J6.1	ENSG00000274572	CTD-2025J6.1	unprocessed_pseudogene	chr8	ENSG00000274572.1	0	0	0	0	0	0	0	0	0	0	0	0	0	0
ENSG00000274576|IGHV2-70D	ENSG00000274576	IGHV2-70D	IG_V_gene	chr14	ENSG00000274576.2	0	0	0	0	0	0	0	0	0	0	0	0	0	0
ENSG00000274578|RP11-430E17.1	ENSG00000274578	RP11-430E17.1	sense_intronic	chr18	ENSG00000274578.1	0	0	0	0	0	0	0	0	0	0	0	0	0	0
ENSG00000274579|RP5-824H1.1	ENSG00000274579	RP5-824H1.1	processed_pseudogene	chrX	ENSG00000274579.1	0	0	0	0	0	0	0	0	0	0	0	0	0	0
ENSG00000274582|SNORA16A	ENSG00000274582	SNORA16A	snoRNA	chr1	ENSG00000274582.1	0	0	0	0	0	0	0	0	0	0	0	0	0	0
ENSG00000274583|FAM74A4	ENSG00000274583	FAM74A4	transcribed_processed_pseudogene	chr9	ENSG00000274583.1	0	0	0	0	0	0	0	0	0	0	0	0	0	0
ENSG00000274584|RP11-819M15.2	ENSG00000274584	RP11-819M15.2	unprocessed_pseudogene	chr11	ENSG00000274584.1	0	0	0	0	0	0	0	0	0	0	0	0	0	0
ENSG00000274585|RNU2-1	ENSG00000274585	RNU2-1	snRNA	chr17	ENSG00000274585.1	0	0	0	0	0	0	0	0	0	0	0	0	0	0
ENSG00000274588|DGKK	ENSG00000274588	DGKK	protein_coding	chrX	ENSG00000274588.1	1	0	0	0	0	0	0	0	0	0	0	0	0	0
ENSG00000274589|METAZOA_SRP	ENSG00000274589	METAZOA_SRP	misc_RNA	chr11	ENSG00000274589.1	0	0	0	0	0	0	0	0	0	0	0	0	0	0
ENSG00000274590|AL360078.1	ENSG00000274590	AL360078.1	miRNA	chr20	ENSG00000274590.1	0	0	0	0	0	0	0	0	0	0	0	0	0	0
ENSG00000274591|RP11-474P2.5	ENSG00000274591	RP11-474P2.5	sense_intronic	chr12	ENSG00000274591.1	0	0	0	0	0	0	0	0	0	0	0	0	0	0
ENSG00000274592|MIR10A	ENSG00000274592	MIR10A	miRNA	chr17	ENSG00000274592.1	0	0	0	0	0	0	0	0	0	0	0	0	0	0
ENSG00000274594|RP11-43P8.2	ENSG00000274594	RP11-43P8.2	processed_pseudogene	chr6	ENSG00000274594.1	0	0	0	0	0	0	0	0	0	0	0	0	0	0
ENSG00000274596|MIR6872	ENSG00000274596	MIR6872	miRNA	chr3	ENSG00000274596.1	0	0	0	0	0	0	0	0	0	0	0	0	0	0
ENSG00000274598|RP11-423G4.10	ENSG00000274598	RP11-423G4.10	sense_intronic	chr12	ENSG00000274598.1	0	0	0	0	0	0	0	0	0	0	0	0	0	0
ENSG00000274599|XX-2136C77.4	ENSG00000274599	XX-2136C77.4	unprocessed_pseudogene	chr10	ENSG00000274599.2	0	0	0	0	0	0	0	0	0	0	0	0	0	0
ENSG00000274600|RIMBP3B	ENSG00000274600	RIMBP3B	protein_coding	chr22	ENSG00000274600.1	0	0	0	0	0	0	0	0	0	0	0	0	0	0
ENSG00000274601|WI2-88277B6.1	ENSG00000274601	WI2-88277B6.1	unprocessed_pseudogene	chrX	ENSG00000274601.1	0	0	0	0	0	0	0	0	0	0	0	0	0	0
ENSG00000274602|PI4KAP1	ENSG00000274602	PI4KAP1	transcribed_unprocessed_pseudogene	chr22	ENSG00000274602.2	1	0	0	0	0	0	0	0	0	0	0	0	0	0
ENSG00000274603|Y_RNA	ENSG00000274603	Y_RNA	misc_RNA	chr6	ENSG00000274603.1	0	0	0	0	0	0	0	0	0	0	0	0	0	0
ENSG00000274604|AC006478.1	ENSG00000274604	AC006478.1	miRNA	chr7	ENSG00000274604.1	0	0	0	0	0	0	0	0	0	0	0	0	0	0
ENSG00000274605|RP11-12G12.7	ENSG00000274605	RP11-12G12.7	lincRNA	chr13	ENSG00000274605.1	1	0	0	0	0	0	0	0	0	0	0	0	0	0
ENSG00000274606|ST7-OT4_4	ENSG00000274606	ST7-OT4_4	misc_RNA	chr7	ENSG00000274606.1	0	0	0	0	0	0	0	0	0	0	0	0	0	0
ENSG00000274607|U6	ENSG00000274607	U6	snRNA	chr17	ENSG00000274607.1	0	0	0	0	0	0	0	0	0	0	0	0	0	0
ENSG00000274608|AC104697.1	ENSG00000274608	AC104697.1	miRNA	chr2	ENSG00000274608.1	0	0	0	0	0	0	0	0	0	0	0	0	0	0
ENSG00000274611|TBC1D3	ENSG00000274611	TBC1D3	protein_coding	chr17	ENSG00000274611.2	1	0	0	0	0	0	0	0	0	0	0	0	0	0
ENSG00000274612|CTC-260E6.12	ENSG00000274612	CTC-260E6.12	processed_pseudogene	chr19	ENSG00000274612.1	0	0	0	0	0	0	0	0	0	0	0	0	0	0
ENSG00000274614|RP11-17E4.1	ENSG00000274614	RP11-17E4.1	unprocessed_pseudogene	chr13	ENSG00000274614.1	0	0	0	0	0	0	0	0	0	0	0	0	0	0
ENSG00000274615|CH17-258A22.4	ENSG00000274615	CH17-258A22.4	unprocessed_pseudogene	chr17	ENSG00000274615.1	0	0	0	0	0	0	0	0	0	0	0	0	0	0
ENSG00000274617|RFPL3-AS1_1	ENSG00000274617	RFPL3-AS1_1	misc_RNA	chr22	ENSG00000274617.1	0	0	0	0	0	0	0	0	0	0	0	0	0	0
ENSG00000274618|HIST1H4F	ENSG00000274618	HIST1H4F	protein_coding	chr6	ENSG00000274618.1	1	0	0	0	0	0	0	0	0	0	0	0	0	0
ENSG00000274620|MIR378J	ENSG00000274620	MIR378J	miRNA	chr17	ENSG00000274620.1	0	0	0	0	0	0	0	0	0	0	0	0	0	0
ENSG00000274621|MIR6867	ENSG00000274621	MIR6867	miRNA	chr17	ENSG00000274621.1	0	0	0	0	0	0	0	0	0	0	0	0	0	0
ENSG00000274622|AC107294.1	ENSG00000274622	AC107294.1	miRNA	chr3	ENSG00000274622.1	0	0	0	0	0	0	0	0	0	0	0	0	0	0
ENSG00000274624|RP11-49G2.3	ENSG00000274624	RP11-49G2.3	sense_intronic	chr12	ENSG00000274624.1	0	0	0	0	0	0	0	0	0	0	0	0	0	0
ENSG00000274625|SCARNA17	ENSG00000274625	SCARNA17	snoRNA	chr22	ENSG00000274625.1	0	0	0	0	0	0	0	0	0	0	0	0	0	0
ENSG00000274627|RP11-104N10.2	ENSG00000274627	RP11-104N10.2	sense_intronic	chr16	ENSG00000274627.1	0	0	0	0	0	0	0	0	0	0	0	0	0	0
ENSG00000274628|FAM95B1	ENSG00000274628	FAM95B1	processed_transcript	chr9	ENSG00000274628.2	1	0	0	0	0	0	0	0	0	0	0	0	0	0
ENSG00000274629|RP11-92F20.1	ENSG00000274629	RP11-92F20.1	antisense	chr2	ENSG00000274629.1	0	0	0	0	0	0	0	0	0	0	0	0	0	0
ENSG00000274630|RP11-229E13.4	ENSG00000274630	RP11-229E13.4	antisense	chr17	ENSG00000274630.1	0	0	0	0	0	0	0	0	0	0	0	0	0	0
ENSG00000274631|RP11-368E13.1	ENSG00000274631	RP11-368E13.1	processed_pseudogene	chrX	ENSG00000274631.1	0	0	0	0	0	0	0	0	0	0	0	0	0	0
ENSG00000274632|METAZOA_SRP	ENSG00000274632	METAZOA_SRP	misc_RNA	chr15	ENSG00000274632.1	0	0	0	0	0	0	0	0	0	0	0	0	0	0
ENSG00000274633|AC079354.2	ENSG00000274633	AC079354.2	miRNA	chr2	ENSG00000274633.1	0	0	0	0	0	0	0	0	0	0	0	0	0	0
ENSG00000274634|AC018361.1	ENSG00000274634	AC018361.1	miRNA	chr3	ENSG00000274634.1	0	0	0	0	0	0	0	0	0	0	0	0	0	0
ENSG00000274635|AL354749.1	ENSG00000274635	AL354749.1	miRNA	chr10	ENSG00000274635.1	0	0	0	0	0	0	0	0	0	0	0	0	0	0
ENSG00000274637|RP11-279O22.1	ENSG00000274637	RP11-279O22.1	unprocessed_pseudogene	chr7	ENSG00000274637.1	0	0	0	0	0	0	0	0	0	0	0	0	0	0
ENSG00000274640|SNORD109A	ENSG00000274640	SNORD109A	snoRNA	chr15	ENSG00000274640.1	0	0	0	0	0	0	0	0	0	0	0	0	0	0
ENSG00000274641|HIST1H2BO	ENSG00000274641	HIST1H2BO	protein_coding	chr6	ENSG00000274641.1	1	0	0	0	0	0	0	0	0	0	0	0	0	0
ENSG00000274642|CH17-472G23.1	ENSG00000274642	CH17-472G23.1	unprocessed_pseudogene	chr1	ENSG00000274642.1	1	0	0	0	0	0	0	0	0	0	0	0	0	0
ENSG00000274644|AC004674.1	ENSG00000274644	AC004674.1	miRNA	chrX	ENSG00000274644.1	0	0	0	0	0	0	0	0	0	0	0	0	0	0
ENSG00000274645|AL353765.1	ENSG00000274645	AL353765.1	miRNA	chr13	ENSG00000274645.1	0	0	0	0	0	0	0	0	0	0	0	0	0	0
ENSG00000274647|DLEU2_6	ENSG00000274647	DLEU2_6	misc_RNA	chr12	ENSG00000274647.1	0	0	0	0	0	0	0	0	0	0	0	0	0	0
ENSG00000274648|AC093110.1	ENSG00000274648	AC093110.1	miRNA	chr2	ENSG00000274648.1	0	0	0	0	0	0	0	0	0	0	0	0	0	0
ENSG00000274649|CTD-2311B13.10	ENSG00000274649	CTD-2311B13.10	processed_pseudogene	chr14	ENSG00000274649.1	0	0	0	0	0	0	0	0	0	0	0	0	0	0
ENSG00000274652|RP11-457D13.4	ENSG00000274652	RP11-457D13.4	lincRNA	chr13	ENSG00000274652.1	0	0	0	0	0	0	0	0	0	0	0	0	0	0
ENSG00000274653|RP11-347C12.11	ENSG00000274653	RP11-347C12.11	antisense	chr16	ENSG00000274653.1	0	0	0	0	0	0	0	0	0	0	0	0	0	0
ENSG00000274654|CTD-3247H4.2	ENSG00000274654	CTD-3247H4.2	sense_intronic	chr15	ENSG00000274654.1	0	0	0	0	0	0	0	0	0	0	0	0	0	0
ENSG00000274655|XIST_INTRON	ENSG00000274655	XIST_INTRON	misc_RNA	chrX	ENSG00000274655.1	0	0	0	0	0	0	0	0	0	0	0	0	0	0
ENSG00000274656|METAZOA_SRP	ENSG00000274656	METAZOA_SRP	misc_RNA	chr7	ENSG00000274656.1	0	0	0	0	0	0	0	0	0	0	0	0	0	0
ENSG00000274658|CH17-16P3.3	ENSG00000274658	CH17-16P3.3	unprocessed_pseudogene	chr17	ENSG00000274658.1	0	0	0	0	0	0	0	0	0	0	0	0	0	0
ENSG00000274659|RP11-986G18.2	ENSG00000274659	RP11-986G18.2	lincRNA	chr12	ENSG00000274659.1	0	0	0	0	0	0	0	0	0	0	0	0	0	0
ENSG00000274660|METAZOA_SRP	ENSG00000274660	METAZOA_SRP	misc_RNA	chr10	ENSG00000274660.1	0	0	0	0	0	0	0	0	0	0	0	0	0	0
ENSG00000274661|AC243919.1	ENSG00000274661	AC243919.1	miRNA	chr15	ENSG00000274661.1	0	0	0	0	0	0	0	0	0	0	0	0	0	0
ENSG00000274662|7SK	ENSG00000274662	7SK	misc_RNA	chr21	ENSG00000274662.1	0	0	0	0	0	0	0	0	0	0	0	0	0	0
ENSG00000274663|5S_RRNA	ENSG00000274663	5S_RRNA	rRNA	chr17	ENSG00000274663.1	0	0	0	0	0	0	0	0	0	0	0	0	0	0
ENSG00000274664|RP11-169D4.4	ENSG00000274664	RP11-169D4.4	processed_pseudogene	chr11	ENSG00000274664.1	0	0	0	0	0	0	0	0	0	0	0	0	0	0
ENSG00000274666|CTD-2566J3.2	ENSG00000274666	CTD-2566J3.2	unprocessed_pseudogene	chr14	ENSG00000274666.1	0	0	0	0	0	0	0	0	0	0	0	0	0	0
ENSG00000274667|RP11-31H5.3	ENSG00000274667	RP11-31H5.3	sense_intronic	chr15	ENSG00000274667.1	0	0	0	0	0	0	0	0	0	0	0	0	0	0
ENSG00000274668|AC015909.1	ENSG00000274668	AC015909.1	miRNA	chr17	ENSG00000274668.1	0	0	0	0	0	0	0	0	0	0	0	0	0	0
ENSG00000274670|RP13-820C6.4	ENSG00000274670	RP13-820C6.4	lincRNA	chr12	ENSG00000274670.1	0	0	0	0	0	0	0	0	0	0	0	0	0	0
ENSG00000274673|MIR6850	ENSG00000274673	MIR6850	miRNA	chr8	ENSG00000274673.1	0	0	0	0	0	0	0	0	0	0	0	0	0	0
ENSG00000274674|MIR6741	ENSG00000274674	MIR6741	miRNA	chr1	ENSG00000274674.1	0	0	0	0	0	0	0	0	0	0	0	0	0	0
ENSG00000274677|RP11-505K9.5	ENSG00000274677	RP11-505K9.5	sense_intronic	chr16	ENSG00000274677.1	0	0	0	0	0	0	0	0	0	0	0	0	0	0
ENSG00000274678|RP11-2C24.7	ENSG00000274678	RP11-2C24.7	lincRNA	chr16	ENSG00000274678.1	0	0	0	0	0	0	0	0	0	0	0	0	0	0
ENSG00000274680|RP11-4L24.1	ENSG00000274680	RP11-4L24.1	processed_pseudogene	chr9	ENSG00000274680.1	0	0	0	0	0	0	0	0	0	0	0	0	0	0
ENSG00000274682|RP11-385G16.1	ENSG00000274682	RP11-385G16.1	sense_intronic	chr12	ENSG00000274682.1	0	0	0	0	0	0	0	0	0	0	0	0	0	0
ENSG00000274683|MIR6849	ENSG00000274683	MIR6849	miRNA	chr8	ENSG00000274683.1	0	0	0	0	0	0	0	0	0	0	0	0	0	0
ENSG00000274685|RP11-122K13.15	ENSG00000274685	RP11-122K13.15	lincRNA	chr10	ENSG00000274685.1	0	0	0	0	0	0	0	0	0	0	0	0	0	0
ENSG00000274686|METAZOA_SRP	ENSG00000274686	METAZOA_SRP	misc_RNA	chr10	ENSG00000274686.1	0	0	0	0	0	0	0	0	0	0	0	0	0	0
ENSG00000274687|AC008902.1	ENSG00000274687	AC008902.1	miRNA	chr5	ENSG00000274687.1	0	0	0	0	0	0	0	0	0	0	0	0	0	0
ENSG00000274688|RP11-34H11.6	ENSG00000274688	RP11-34H11.6	processed_pseudogene	chr9	ENSG00000274688.1	0	0	0	0	0	0	0	0	0	0	0	0	0	0
ENSG00000274689|AC007750.1	ENSG00000274689	AC007750.1	miRNA	chr2	ENSG00000274689.1	0	0	0	0	0	0	0	0	0	0	0	0	0	0
ENSG00000274691|RP11-310E22.6	ENSG00000274691	RP11-310E22.6	unprocessed_pseudogene	chr10	ENSG00000274691.1	0	0	0	0	0	0	0	0	0	0	0	0	0	0
ENSG00000274693|HTT-AS1_2	ENSG00000274693	HTT-AS1_2	misc_RNA	chr4	ENSG00000274693.1	0	0	0	0	0	0	0	0	0	0	0	0	0	0
ENSG00000274694|MIR6873	ENSG00000274694	MIR6873	miRNA	chr6	ENSG00000274694.1	0	0	0	0	0	0	0	0	0	0	0	0	0	0
ENSG00000274695|RP11-21K12.3	ENSG00000274695	RP11-21K12.3	lincRNA	chr12	ENSG00000274695.1	0	0	0	0	0	0	0	0	0	0	0	0	0	0
ENSG00000274697|MIR6761	ENSG00000274697	MIR6761	miRNA	chr12	ENSG00000274697.1	0	0	0	0	0	0	0	0	0	0	0	0	0	0
ENSG00000274698|RP11-71L14.4	ENSG00000274698	RP11-71L14.4	lincRNA	chr16	ENSG00000274698.1	1	0	0	0	0	0	0	0	0	0	0	0	0	0
ENSG00000274701|METAZOA_SRP	ENSG00000274701	METAZOA_SRP	misc_RNA	chr8	ENSG00000274701.1	0	0	0	0	0	0	0	0	0	0	0	0	0	0
ENSG00000274702|RP11-393M18.5	ENSG00000274702	RP11-393M18.5	processed_pseudogene	chr1	ENSG00000274702.1	0	0	0	0	0	0	0	0	0	0	0	0	0	0
ENSG00000274704|METAZOA_SRP	ENSG00000274704	METAZOA_SRP	misc_RNA	chr14	ENSG00000274704.1	0	0	0	0	0	0	0	0	0	0	0	0	0	0
ENSG00000274705|MIR486-1	ENSG00000274705	MIR486-1	miRNA	chr8	ENSG00000274705.1	0	0	0	0	0	0	0	0	0	0	0	0	0	0
ENSG00000274709|EVF-2_5P	ENSG00000274709	EVF-2_5P	misc_RNA	chr7	ENSG00000274709.1	0	0	0	0	0	0	0	0	0	0	0	0	0	0
ENSG00000274711|METAZOA_SRP	ENSG00000274711	METAZOA_SRP	misc_RNA	chr2	ENSG00000274711.1	0	0	0	0	0	0	0	0	0	0	0	0	0	0
ENSG00000274712|RP11-147L13.15	ENSG00000274712	RP11-147L13.15	lincRNA	chr17	ENSG00000274712.1	1	0	0	0	0	0	0	0	0	0	0	0	0	0
ENSG00000274713|MIR7974	ENSG00000274713	MIR7974	miRNA	chr19	ENSG00000274713.1	0	0	0	0	0	0	0	0	0	0	0	0	0	0
ENSG00000274716|U4	ENSG00000274716	U4	snRNA	chr5	ENSG00000274716.1	0	0	0	0	0	0	0	0	0	0	0	0	0	0
ENSG00000274717|RP1-47A17.1	ENSG00000274717	RP1-47A17.1	processed_pseudogene	chr22	ENSG00000274717.1	0	0	0	0	0	0	0	0	0	0	0	0	0	0
ENSG00000274718|RP11-346C4.3	ENSG00000274718	RP11-346C4.3	lincRNA	chr13	ENSG00000274718.1	1	0	0	0	0	0	0	0	0	0	0	0	0	0
ENSG00000274719|RP11-86K22.2	ENSG00000274719	RP11-86K22.2	sense_intronic	chr15	ENSG00000274719.1	0	0	0	0	0	0	0	0	0	0	0	0	0	0
ENSG00000274721|SPRY4-IT1_2	ENSG00000274721	SPRY4-IT1_2	misc_RNA	chr5	ENSG00000274721.1	0	0	0	0	0	0	0	0	0	0	0	0	0	0
ENSG00000274723|RP11-618L22.1	ENSG00000274723	RP11-618L22.1	lincRNA	chr12	ENSG00000274723.1	0	0	0	0	0	0	0	0	0	0	0	0	0	0
ENSG00000274725|FP236383.2	ENSG00000274725	FP236383.2	miRNA	chr21	ENSG00000274725.1	0	0	0	0	0	0	0	0	0	0	0	0	0	0
ENSG00000274727|RP11-476I15.6	ENSG00000274727	RP11-476I15.6	processed_pseudogene	chr20	ENSG00000274727.1	1	0	0	0	0	0	0	0	0	0	0	0	0	0
ENSG00000274728|AC091565.1	ENSG00000274728	AC091565.1	miRNA	chr15	ENSG00000274728.1	0	0	0	0	0	0	0	0	0	0	0	0	0	0
ENSG00000274730|RP11-143N13.3	ENSG00000274730	RP11-143N13.3	unprocessed_pseudogene	chr16	ENSG00000274730.1	0	0	0	0	0	0	0	0	0	0	0	0	0	0
ENSG00000274732|BC040587	ENSG00000274732	BC040587	misc_RNA	chr3	ENSG00000274732.1	0	0	0	0	0	0	0	0	0	0	0	0	0	0
ENSG00000274735|FP236383.3	ENSG00000274735	FP236383.3	miRNA	chr21	ENSG00000274735.1	0	0	0	0	0	0	0	0	0	0	0	0	0	0
ENSG00000274736|CCL23	ENSG00000274736	CCL23	protein_coding	chr17	ENSG00000274736.2	0	0	0	0	0	0	0	0	0	0	0	0	0	0
ENSG00000274737|RP5-1057I20.6	ENSG00000274737	RP5-1057I20.6	sense_intronic	chr12	ENSG00000274737.1	0	0	0	0	0	0	0	0	0	0	0	0	0	0
ENSG00000274740|KCNQ1DN	ENSG00000274740	KCNQ1DN	misc_RNA	chr11	ENSG00000274740.1	0	0	0	0	0	0	0	0	0	0	0	0	0	0
ENSG00000274742|METAZOA_SRP	ENSG00000274742	METAZOA_SRP	misc_RNA	chr10	ENSG00000274742.1	0	0	0	0	0	0	0	0	0	0	0	0	0	0
ENSG00000274743|AC092841.2	ENSG00000274743	AC092841.2	miRNA	chr2	ENSG00000274743.1	0	0	0	0	0	0	0	0	0	0	0	0	0	0
ENSG00000274744|TCEB3CL2	ENSG00000274744	TCEB3CL2	protein_coding	chr18	ENSG00000274744.1	0	0	0	0	0	0	0	0	0	0	0	0	0	0
ENSG00000274747|METAZOA_SRP	ENSG00000274747	METAZOA_SRP	misc_RNA	chr17	ENSG00000274747.1	0	0	0	0	0	0	0	0	0	0	0	0	0	0
ENSG00000274748|CH17-53B9.4	ENSG00000274748	CH17-53B9.4	unprocessed_pseudogene	chr17	ENSG00000274748.1	0	0	0	0	0	0	0	0	0	0	0	0	0	0
ENSG00000274749|KRTAP7-1	ENSG00000274749	KRTAP7-1	protein_coding	chr21	ENSG00000274749.1	0	0	0	0	0	0	0	0	0	0	0	0	0	0
ENSG00000274750|HIST1H3E	ENSG00000274750	HIST1H3E	protein_coding	chr6	ENSG00000274750.1	1	0	0	0	0	0	0	0	0	0	0	0	0	0
ENSG00000274751|LA16C-358B7.4	ENSG00000274751	LA16C-358B7.4	antisense	chr16	ENSG00000274751.1	1	0	0	0	0	0	0	0	0	0	0	0	0	0
ENSG00000274752|TRBV12-3	ENSG00000274752	TRBV12-3	TR_V_gene	chr7	ENSG00000274752.1	0	0	0	0	0	0	0	0	0	0	0	0	0	0
ENSG00000274753|MIR940	ENSG00000274753	MIR940	miRNA	chr16	ENSG00000274753.1	0	0	0	0	0	0	0	0	0	0	0	0	0	0
ENSG00000274755|U2	ENSG00000274755	U2	snRNA	chr9	ENSG00000274755.1	0	0	0	0	0	0	0	0	0	0	0	0	0	0
ENSG00000274756|CTB-75G16.1	ENSG00000274756	CTB-75G16.1	processed_pseudogene	chr17	ENSG00000274756.1	0	0	0	0	0	0	0	0	0	0	0	0	0	0
ENSG00000274758|RP1-59D14.10	ENSG00000274758	RP1-59D14.10	antisense	chr17	ENSG00000274758.1	0	0	0	0	0	0	0	0	0	0	0	0	0	0
ENSG00000274759|5S_RRNA	ENSG00000274759	5S_RRNA	rRNA	chr4	ENSG00000274759.1	0	0	0	0	0	0	0	0	0	0	0	0	0	0
ENSG00000274760|ZNFX1-AS1_2	ENSG00000274760	ZNFX1-AS1_2	misc_RNA	chr20	ENSG00000274760.1	0	0	0	0	0	0	0	0	0	0	0	0	0	0
ENSG00000274761|AC005150.3	ENSG00000274761	AC005150.3	miRNA	chr4	ENSG00000274761.1	0	0	0	0	0	0	0	0	0	0	0	0	0	0
ENSG00000274762|RP11-966I7.4	ENSG00000274762	RP11-966I7.4	antisense	chr14	ENSG00000274762.1	1	0	0	0	0	0	0	0	0	0	0	0	0	0
ENSG00000274764|WI2-3308P17.2	ENSG00000274764	WI2-3308P17.2	protein_coding	chr1	ENSG00000274764.2	0	0	0	0	0	0	0	0	0	0	0	0	0	0
ENSG00000274765|RP11-139H15.7	ENSG00000274765	RP11-139H15.7	sense_intronic	chr15	ENSG00000274765.1	0	0	0	0	0	0	0	0	0	0	0	0	0	0
ENSG00000274766|LINC00453	ENSG00000274766	LINC00453	lincRNA	chr13	ENSG00000274766.1	0	0	0	0	0	0	0	0	0	0	0	0	0	0
ENSG00000274767|AC131056.3	ENSG00000274767	AC131056.3	antisense	chr17	ENSG00000274767.1	1	0	0	0	0	0	0	0	0	0	0	0	0	0
ENSG00000274769|RP11-493E12.3	ENSG00000274769	RP11-493E12.3	processed_transcript	chr2	ENSG00000274769.1	1	0	0	0	0	1	0	0	0	0	0	0	1	1
ENSG00000274770|MIR6128	ENSG00000274770	MIR6128	miRNA	chr11	ENSG00000274770.1	0	0	0	0	0	0	0	0	0	0	0	0	0	0
ENSG00000274772|METAZOA_SRP	ENSG00000274772	METAZOA_SRP	misc_RNA	chr8	ENSG00000274772.1	0	0	0	0	0	0	0	0	0	0	0	0	0	0
ENSG00000274773|CU463998.1	ENSG00000274773	CU463998.1	miRNA	chr22	ENSG00000274773.1	0	0	0	0	0	0	0	0	0	0	0	0	0	0
ENSG00000274774|AC024706.1	ENSG00000274774	AC024706.1	miRNA	chr4	ENSG00000274774.1	0	0	0	0	0	0	0	0	0	0	0	0	0	0
ENSG00000274775|RP1-274L7.4	ENSG00000274775	RP1-274L7.4	unprocessed_pseudogene	chrX	ENSG00000274775.1	0	0	0	0	0	0	0	0	0	0	0	0	0	0
ENSG00000274776|RP11-687F6.5	ENSG00000274776	RP11-687F6.5	lincRNA	chr18	ENSG00000274776.1	1	0	0	0	0	0	0	0	0	0	0	0	0	0
ENSG00000274777|MIMT1_2	ENSG00000274777	MIMT1_2	misc_RNA	chr19	ENSG00000274777.1	0	0	0	0	0	0	0	0	0	0	0	0	0	0
ENSG00000274778|AC093117.1	ENSG00000274778	AC093117.1	miRNA	chr1	ENSG00000274778.1	0	0	0	0	0	0	0	0	0	0	0	0	0	0
ENSG00000274784|MIR424	ENSG00000274784	MIR424	miRNA	chrX	ENSG00000274784.1	0	0	0	0	0	0	0	0	0	0	0	0	0	0
ENSG00000274787|AC245036.3	ENSG00000274787	AC245036.3	miRNA	chr19	ENSG00000274787.1	0	0	0	0	0	0	0	0	0	0	0	0	0	0
ENSG00000274790|Y_RNA	ENSG00000274790	Y_RNA	misc_RNA	chr21	ENSG00000274790.1	0	0	0	0	0	0	0	0	0	0	0	0	0	0
ENSG00000274791|F8A2	ENSG00000274791	F8A2	protein_coding	chrX	ENSG00000274791.1	0	0	0	0	0	0	0	0	0	0	0	0	0	0
ENSG00000274793|AL353783.1	ENSG00000274793	AL353783.1	miRNA	chr9	ENSG00000274793.1	0	0	0	0	0	0	0	0	0	0	0	0	0	0
ENSG00000274794|AC090311.1	ENSG00000274794	AC090311.1	miRNA	chr18	ENSG00000274794.1	0	0	0	0	0	0	0	0	0	0	0	0	0	0
ENSG00000274797|RP11-407N8.5	ENSG00000274797	RP11-407N8.5	antisense	chr12	ENSG00000274797.1	0	0	0	0	0	0	0	0	0	0	0	0	0	0
ENSG00000274798|CTD-2129N1.1	ENSG00000274798	CTD-2129N1.1	lincRNA	chr15	ENSG00000274798.1	0	0	0	0	0	0	0	0	0	0	0	0	0	0
ENSG00000274799|METAZOA_SRP	ENSG00000274799	METAZOA_SRP	misc_RNA	chr5	ENSG00000274799.1	0	0	0	0	0	0	0	0	0	0	0	0	0	0
ENSG00000274800|AC007204.3	ENSG00000274800	AC007204.3	unprocessed_pseudogene	chr19	ENSG00000274800.1	0	0	0	0	0	0	0	0	0	0	0	0	0	0
ENSG00000274802|SNORD91	ENSG00000274802	SNORD91	snoRNA	chr17	ENSG00000274802.1	0	0	0	0	0	0	0	0	0	0	0	0	0	0
ENSG00000274805|MIR6768	ENSG00000274805	MIR6768	miRNA	chr16	ENSG00000274805.1	0	0	0	0	0	0	0	0	0	0	0	0	0	0
ENSG00000274808|TBC1D3B	ENSG00000274808	TBC1D3B	protein_coding	chr17	ENSG00000274808.2	0	0	0	0	0	0	0	0	0	0	0	0	0	0
ENSG00000274809|MIR6078	ENSG00000274809	MIR6078	miRNA	chr10	ENSG00000274809.1	0	0	0	0	0	0	0	0	0	0	0	0	0	0
ENSG00000274810|NPHP3-ACAD11	ENSG00000274810	NPHP3-ACAD11	protein_coding	chr3	ENSG00000274810.2	1	0	0	0	0	0	0	0	0	0	0	0	0	0
ENSG00000274813|RP11-21I4.3	ENSG00000274813	RP11-21I4.3	unprocessed_pseudogene	chr5	ENSG00000274813.1	0	0	0	0	0	0	0	0	0	0	0	0	0	0
ENSG00000274814|RP11-536P16.5	ENSG00000274814	RP11-536P16.5	unprocessed_pseudogene	chr15	ENSG00000274814.1	0	0	0	0	0	0	0	0	0	0	0	0	0	0
ENSG00000274815|AC007682.3	ENSG00000274815	AC007682.3	miRNA	chr2	ENSG00000274815.1	0	0	0	0	0	0	0	0	0	0	0	0	0	0
ENSG00000274816|MIR6772	ENSG00000274816	MIR6772	miRNA	chr16	ENSG00000274816.1	0	0	0	0	0	0	0	0	0	0	0	0	0	0
ENSG00000274817|HOTAIR_4	ENSG00000274817	HOTAIR_4	misc_RNA	chr12	ENSG00000274817.1	0	0	0	0	0	0	0	0	0	0	0	0	0	0
ENSG00000274818|RP1-292L20.3	ENSG00000274818	RP1-292L20.3	lincRNA	chr14	ENSG00000274818.1	0	0	0	0	0	0	0	0	0	0	0	0	0	0
ENSG00000274819|RMST_7	ENSG00000274819	RMST_7	misc_RNA	chr12	ENSG00000274819.1	0	0	0	0	0	0	0	0	0	0	0	0	0	0
ENSG00000274820|RP11-395E19.4	ENSG00000274820	RP11-395E19.4	unprocessed_pseudogene	chr9	ENSG00000274820.1	0	0	0	0	0	0	0	0	0	0	0	0	0	0
ENSG00000274822|MIR6762	ENSG00000274822	MIR6762	miRNA	chr12	ENSG00000274822.1	0	0	0	0	0	0	0	0	0	0	0	0	0	0
ENSG00000274823|RP11-348M3.6	ENSG00000274823	RP11-348M3.6	processed_pseudogene	chr12	ENSG00000274823.1	0	0	0	0	0	0	0	0	0	0	0	0	0	0
ENSG00000274824|MIR7152	ENSG00000274824	MIR7152	miRNA	chr10	ENSG00000274824.1	0	0	0	0	0	0	0	0	0	0	0	0	0	0
ENSG00000274825|RP4-616B8.5	ENSG00000274825	RP4-616B8.5	lincRNA	chr20	ENSG00000274825.1	0	0	0	0	0	0	0	0	0	0	0	0	0	0
ENSG00000274827|LINC01297	ENSG00000274827	LINC01297	lincRNA	chr14	ENSG00000274827.2	1	0	0	0	0	0	0	0	0	0	0	0	0	0
ENSG00000274828|RP11-567M16.6	ENSG00000274828	RP11-567M16.6	lincRNA	chr18	ENSG00000274828.1	0	0	0	0	0	0	0	0	0	0	0	0	0	0
ENSG00000274831|MIR6824	ENSG00000274831	MIR6824	miRNA	chr3	ENSG00000274831.1	0	0	0	0	0	0	0	0	0	0	0	0	0	0
ENSG00000274832|RP11-432M8.21	ENSG00000274832	RP11-432M8.21	processed_pseudogene	chr5	ENSG00000274832.1	0	0	0	0	0	0	0	0	0	0	0	0	0	0
ENSG00000274833|RP11-1055B8.10	ENSG00000274833	RP11-1055B8.10	lincRNA	chr17	ENSG00000274833.1	0	0	0	0	0	0	0	0	0	0	0	0	0	0
ENSG00000274834|CTD-3037G24.5	ENSG00000274834	CTD-3037G24.5	lincRNA	chr16	ENSG00000274834.1	0	0	0	0	0	0	0	0	0	0	0	0	0	0
ENSG00000274835|RP11-566K19.11	ENSG00000274835	RP11-566K19.11	unprocessed_pseudogene	chr15	ENSG00000274835.1	0	0	0	0	0	0	0	0	0	0	0	0	0	0
ENSG00000274836|SMCR2_2	ENSG00000274836	SMCR2_2	misc_RNA	chr17	ENSG00000274836.1	0	0	0	0	0	0	0	0	0	0	0	0	0	0
ENSG00000274837|RP11-356K22.1	ENSG00000274837	RP11-356K22.1	processed_pseudogene	chrY	ENSG00000274837.1	0	0	0	0	0	0	0	0	0	0	0	0	0	0
ENSG00000274838|HSA-MIR-6788	ENSG00000274838	HSA-MIR-6788	miRNA	chr18	ENSG00000274838.1	0	0	0	0	0	0	0	0	0	0	0	0	0	0
ENSG00000274840|RP11-320G10.1	ENSG00000274840	RP11-320G10.1	lincRNA	chr3	ENSG00000274840.2	1	0	0	0	0	0	0	0	0	0	0	0	0	0
ENSG00000274841|METAZOA_SRP	ENSG00000274841	METAZOA_SRP	misc_RNA	chr9	ENSG00000274841.1	0	0	0	0	0	0	0	0	0	0	0	0	0	0
ENSG00000274844|RP11-325M4.2	ENSG00000274844	RP11-325M4.2	processed_pseudogene	chr6	ENSG00000274844.1	0	0	0	0	0	0	0	0	0	0	0	0	0	0
ENSG00000274845|UC_338	ENSG00000274845	UC_338	misc_RNA	chr2	ENSG00000274845.1	0	0	0	0	0	0	0	0	0	0	0	0	0	0
ENSG00000274848|METAZOA_SRP	ENSG00000274848	METAZOA_SRP	misc_RNA	chr16	ENSG00000274848.1	0	0	0	0	0	0	0	0	0	0	0	0	0	0
ENSG00000274849|RP11-49I11.4	ENSG00000274849	RP11-49I11.4	sense_intronic	chr18	ENSG00000274849.1	0	0	0	0	0	0	0	0	0	0	0	0	0	0
ENSG00000274852|METAZOA_SRP	ENSG00000274852	METAZOA_SRP	misc_RNA	chr9	ENSG00000274852.1	0	0	0	0	0	0	0	0	0	0	0	0	0	0
ENSG00000274855|RP1-90J20.14	ENSG00000274855	RP1-90J20.14	processed_pseudogene	chr6	ENSG00000274855.1	0	0	0	0	0	0	0	0	0	0	0	0	0	0
ENSG00000274856|MIR6748	ENSG00000274856	MIR6748	miRNA	chr11	ENSG00000274856.1	0	0	0	0	0	0	0	0	0	0	0	0	0	0
ENSG00000274859|RP11-136L23.2	ENSG00000274859	RP11-136L23.2	antisense	chr12	ENSG00000274859.1	0	0	0	0	0	0	0	0	0	0	0	0	0	0
ENSG00000274860|METAZOA_SRP	ENSG00000274860	METAZOA_SRP	misc_RNA	chr17	ENSG00000274860.1	0	0	0	0	0	0	0	0	0	0	0	0	0	0
ENSG00000274862|RNU2-1	ENSG00000274862	RNU2-1	snRNA	chr17	ENSG00000274862.1	0	0	0	0	0	0	0	0	0	0	0	0	0	0
ENSG00000274863|RP11-97N19.3	ENSG00000274863	RP11-97N19.3	lincRNA	chr20	ENSG00000274863.1	1	0	0	0	0	0	0	0	0	0	0	0	0	0
ENSG00000274864|HOTAIRM1_3	ENSG00000274864	HOTAIRM1_3	misc_RNA	chr7	ENSG00000274864.1	0	0	0	0	0	0	0	0	0	0	0	0	0	0
ENSG00000274866|H19_2	ENSG00000274866	H19_2	misc_RNA	chr11	ENSG00000274866.1	0	0	0	0	0	0	0	0	0	0	0	0	0	0
ENSG00000274867|RP4-724P12.2	ENSG00000274867	RP4-724P12.2	processed_pseudogene	chr6	ENSG00000274867.1	0	0	0	0	0	0	0	0	0	0	0	0	0	0
ENSG00000274868|PRNA	ENSG00000274868	PRNA	misc_RNA	chr21	ENSG00000274868.1	0	0	0	0	0	0	0	0	0	0	0	0	0	0
ENSG00000274869|RP11-195B21.3	ENSG00000274869	RP11-195B21.3	transcribed_unprocessed_pseudogene	chr9	ENSG00000274869.1	1	0	0	0	0	0	0	0	0	0	0	0	0	0
ENSG00000274871|AL596243.1	ENSG00000274871	AL596243.1	miRNA	chrX	ENSG00000274871.1	0	0	0	0	0	0	0	0	0	0	0	0	0	0
ENSG00000274872|AC109471.1	ENSG00000274872	AC109471.1	miRNA	chr5	ENSG00000274872.1	0	0	0	0	0	0	0	0	0	0	0	0	0	0
ENSG00000274874|RP11-214K3.25	ENSG00000274874	RP11-214K3.25	protein_coding	chr12	ENSG00000274874.1	0	0	0	0	0	0	0	0	0	0	0	0	0	0
ENSG00000274877|RP11-65I12.1	ENSG00000274877	RP11-65I12.1	antisense	chr2	ENSG00000274877.1	0	0	0	0	0	0	0	0	0	0	0	0	0	0
ENSG00000274878|DLEU2_3	ENSG00000274878	DLEU2_3	misc_RNA	chr13	ENSG00000274878.1	0	0	0	0	0	0	0	0	0	0	0	0	0	0
ENSG00000274879|RP11-411G2.1	ENSG00000274879	RP11-411G2.1	processed_pseudogene	chr12	ENSG00000274879.1	0	0	0	0	0	0	0	0	0	0	0	0	0	0
ENSG00000274880|AC097262.1	ENSG00000274880	AC097262.1	miRNA	chrX	ENSG00000274880.1	0	0	0	0	0	0	0	0	0	0	0	0	0	0
ENSG00000274883|METAZOA_SRP	ENSG00000274883	METAZOA_SRP	misc_RNA	chr17	ENSG00000274883.1	0	0	0	0	0	0	0	0	0	0	0	0	0	0
ENSG00000274884|MEG3_1	ENSG00000274884	MEG3_1	misc_RNA	chr14	ENSG00000274884.1	0	0	0	0	0	0	0	0	0	0	0	0	0	0
ENSG00000274885|RP11-268P4.6	ENSG00000274885	RP11-268P4.6	sense_intronic	chr12	ENSG00000274885.1	0	0	0	0	0	0	0	0	0	0	0	0	0	0
ENSG00000274886|RP11-192I3.3	ENSG00000274886	RP11-192I3.3	unprocessed_pseudogene	chr1	ENSG00000274886.1	0	0	0	0	0	0	0	0	0	0	0	0	0	0
ENSG00000274888|MIR6890	ENSG00000274888	MIR6890	miRNA	chr3	ENSG00000274888.1	0	0	0	0	0	0	0	0	0	0	0	0	0	0
ENSG00000274890|MIR1302-11	ENSG00000274890	MIR1302-11	miRNA	chr1	ENSG00000274890.1	0	0	0	0	0	0	0	0	0	0	0	0	0	0
ENSG00000274892|CTB-167G5.7	ENSG00000274892	CTB-167G5.7	unprocessed_pseudogene	chr19	ENSG00000274892.1	0	0	0	0	0	0	0	0	0	0	0	0	0	0
ENSG00000274893|RP11-15E1.5	ENSG00000274893	RP11-15E1.5	lincRNA	chr9	ENSG00000274893.1	0	0	0	0	0	0	0	0	0	0	0	0	0	0
ENSG00000274895|RP11-478J18.2	ENSG00000274895	RP11-478J18.2	antisense	chr1	ENSG00000274895.1	0	0	0	0	0	0	0	0	0	0	0	0	0	0
ENSG00000274897|PANO	ENSG00000274897	PANO	protein_coding	chr11	ENSG00000274897.1	1	0	0	0	0	0	0	0	0	0	0	0	0	0
ENSG00000274898|AC001226.7	ENSG00000274898	AC001226.7	lincRNA	chr13	ENSG00000274898.1	0	0	0	0	0	0	0	0	0	0	0	0	0	0
ENSG00000274899|RP11-566H16.1	ENSG00000274899	RP11-566H16.1	processed_pseudogene	chrY	ENSG00000274899.1	0	0	0	0	0	0	0	0	0	0	0	0	0	0
ENSG00000274900|AC013660.1	ENSG00000274900	AC013660.1	miRNA	chr18	ENSG00000274900.1	0	0	0	0	0	0	0	0	0	0	0	0	0	0
ENSG00000274901|LL0XNC01-220B11.1	ENSG00000274901	LL0XNC01-220B11.1	processed_pseudogene	chrX	ENSG00000274901.1	0	0	0	0	0	0	0	0	0	0	0	0	0	0
ENSG00000274902|RP1-197B17.4	ENSG00000274902	RP1-197B17.4	lincRNA	chr12	ENSG00000274902.1	0	0	0	0	0	0	0	0	0	0	0	0	0	0
ENSG00000274903|RP1-81D8.6	ENSG00000274903	RP1-81D8.6	unprocessed_pseudogene	chr6	ENSG00000274903.1	0	0	0	0	0	0	0	0	0	0	0	0	0	0
ENSG00000274904|CTD-2515O10.5	ENSG00000274904	CTD-2515O10.5	antisense	chr16	ENSG00000274904.1	0	0	0	0	0	0	0	0	0	0	0	0	0	0
ENSG00000274910|MIR6831	ENSG00000274910	MIR6831	miRNA	chr5	ENSG00000274910.1	0	0	0	0	0	0	0	0	0	0	0	0	0	0
ENSG00000274911|RP11-12A20.7	ENSG00000274911	RP11-12A20.7	unprocessed_pseudogene	chr9	ENSG00000274911.1	1	0	0	0	0	0	0	0	0	0	0	0	0	0
ENSG00000274913|AC107977.1	ENSG00000274913	AC107977.1	miRNA	chr15	ENSG00000274913.1	0	0	0	0	0	0	0	0	0	0	0	0	0	0
ENSG00000274915|HAR1A	ENSG00000274915	HAR1A	misc_RNA	chr20	ENSG00000274915.1	0	0	0	0	0	0	0	0	0	0	0	0	0	0
ENSG00000274916|RP11-144A16.5	ENSG00000274916	RP11-144A16.5	transcribed_processed_pseudogene	chr9	ENSG00000274916.1	0	0	0	0	0	0	0	0	0	0	0	0	0	0
ENSG00000274918|RP11-54G14.1	ENSG00000274918	RP11-54G14.1	lincRNA	chr18	ENSG00000274918.1	0	0	0	0	0	0	0	0	0	0	0	0	0	0
ENSG00000274919|RP11-428F18.2	ENSG00000274919	RP11-428F18.2	processed_pseudogene	chr9	ENSG00000274919.1	0	0	0	0	0	0	0	0	0	0	0	0	0	0
ENSG00000274922|RP11-88E10.5	ENSG00000274922	RP11-88E10.5	lincRNA	chr13	ENSG00000274922.1	1	0	0	0	0	0	0	0	0	0	0	0	0	0
ENSG00000274923|GS1-214D18.3	ENSG00000274923	GS1-214D18.3	unprocessed_pseudogene	chrX	ENSG00000274923.1	0	0	0	0	0	0	0	0	0	0	0	0	0	0
ENSG00000274924|AC006925.1	ENSG00000274924	AC006925.1	miRNA	chr17	ENSG00000274924.1	0	0	0	0	0	0	0	0	0	0	0	0	0	0
ENSG00000274925|CTD-2547G23.4	ENSG00000274925	CTD-2547G23.4	lincRNA	chr16	ENSG00000274925.1	1	0	0	0	0	0	0	0	0	0	0	0	0	0
ENSG00000274927|CH17-13I23.1	ENSG00000274927	CH17-13I23.1	unprocessed_pseudogene	chr1	ENSG00000274927.1	0	0	0	0	0	0	0	0	0	0	0	0	0	0
ENSG00000274928|KRT123P	ENSG00000274928	KRT123P	transcribed_unprocessed_pseudogene	chr12	ENSG00000274928.2	0	0	0	0	0	0	0	0	0	0	0	0	0	0
ENSG00000274929|RP11-165D7.5	ENSG00000274929	RP11-165D7.5	sense_intronic	chr13	ENSG00000274929.1	0	0	0	0	0	0	0	0	0	0	0	0	0	0
ENSG00000274930|RP11-1030E3.2	ENSG00000274930	RP11-1030E3.2	processed_pseudogene	chr18	ENSG00000274930.1	0	0	0	0	0	0	0	0	0	0	0	0	0	0
ENSG00000274932|MIR7150	ENSG00000274932	MIR7150	miRNA	chr9	ENSG00000274932.1	0	0	0	0	0	0	0	0	0	0	0	0	0	0
ENSG00000274933|TBC1D3	ENSG00000274933	TBC1D3	protein_coding	chr17	ENSG00000274933.2	0	0	0	0	0	0	0	0	0	0	0	0	0	0
ENSG00000274934|SMAD5-AS1_4	ENSG00000274934	SMAD5-AS1_4	misc_RNA	chr5	ENSG00000274934.1	0	0	0	0	0	0	0	0	0	0	0	0	0	0
ENSG00000274937|CTD-2311M21.4	ENSG00000274937	CTD-2311M21.4	lincRNA	chr15	ENSG00000274937.1	0	0	0	0	0	0	0	0	0	0	0	0	0	0
ENSG00000274940|MIR8083	ENSG00000274940	MIR8083	miRNA	chr1	ENSG00000274940.1	0	0	0	0	0	0	0	0	0	0	0	0	0	0
ENSG00000274943|RP11-351C21.2	ENSG00000274943	RP11-351C21.2	sense_intronic	chr12	ENSG00000274943.1	0	0	0	0	0	0	0	0	0	0	0	0	0	0
ENSG00000274944|GJA9-MYCBP	ENSG00000274944	GJA9-MYCBP	protein_coding	chr1	ENSG00000274944.2	0	0	0	0	0	0	0	0	0	0	0	0	0	0
ENSG00000274949|RP5-1009E24.9	ENSG00000274949	RP5-1009E24.9	processed_transcript	chr20	ENSG00000274949.1	1	0	0	0	0	0	0	0	0	0	0	0	0	0
ENSG00000274951|AC005538.1	ENSG00000274951	AC005538.1	miRNA	chr2	ENSG00000274951.1	0	0	0	0	0	0	0	0	0	0	0	0	0	0
ENSG00000274954|RP11-56B16.6	ENSG00000274954	RP11-56B16.6	sense_intronic	chr15	ENSG00000274954.1	0	0	0	0	0	0	0	0	0	0	0	0	0	0
ENSG00000274956|UG0898H09	ENSG00000274956	UG0898H09	lincRNA	chr8	ENSG00000274956.2	0	0	0	0	0	0	0	0	0	0	0	0	0	0
ENSG00000274959|CH17-52D20.1	ENSG00000274959	CH17-52D20.1	unprocessed_pseudogene	chr7	ENSG00000274959.1	0	0	0	0	0	0	0	0	0	0	0	0	0	0
ENSG00000274961|RP3-492J12.2	ENSG00000274961	RP3-492J12.2	lincRNA	chr20	ENSG00000274961.1	1	0	0	0	0	0	0	0	0	0	0	0	0	0
ENSG00000274962|TEX28P1	ENSG00000274962	TEX28P1	unprocessed_pseudogene	chrX	ENSG00000274962.1	0	0	0	0	0	0	0	0	0	0	0	0	0	0
ENSG00000274963|METAZOA_SRP	ENSG00000274963	METAZOA_SRP	misc_RNA	chr1	ENSG00000274963.1	0	0	0	0	0	0	0	0	0	0	0	0	0	0
ENSG00000274964|RP11-817I4.1	ENSG00000274964	RP11-817I4.1	sense_intronic	chr12	ENSG00000274964.1	0	0	0	0	0	0	0	0	0	0	0	0	0	0
ENSG00000274966|RP11-382B18.6	ENSG00000274966	RP11-382B18.6	unprocessed_pseudogene	chr15	ENSG00000274966.1	0	0	0	0	0	0	0	0	0	0	0	0	0	0
ENSG00000274967|Y_RNA	ENSG00000274967	Y_RNA	misc_RNA	chr3	ENSG00000274967.1	0	0	0	0	0	0	0	0	0	0	0	0	0	0
ENSG00000274969|MIR6771	ENSG00000274969	MIR6771	miRNA	chr16	ENSG00000274969.1	0	0	0	0	0	0	0	0	0	0	0	0	0	0
ENSG00000274970|RP11-472F21.1	ENSG00000274970	RP11-472F21.1	processed_pseudogene	chr7	ENSG00000274970.1	0	0	0	0	0	0	0	0	0	0	0	0	0	0
ENSG00000274973|RP13-401N8.7	ENSG00000274973	RP13-401N8.7	processed_pseudogene	chr20	ENSG00000274973.1	0	0	0	0	0	0	0	0	0	0	0	0	0	0
ENSG00000274975|MIR6735	ENSG00000274975	MIR6735	miRNA	chr1	ENSG00000274975.1	0	0	0	0	0	0	0	0	0	0	0	0	0	0
ENSG00000274976|RP11-8P13.5	ENSG00000274976	RP11-8P13.5	sense_intronic	chr12	ENSG00000274976.1	0	0	0	0	0	0	0	0	0	0	0	0	0	0
ENSG00000274977|RP11-118M12.2	ENSG00000274977	RP11-118M12.2	processed_pseudogene	chr2	ENSG00000274977.1	0	0	0	0	0	0	0	0	0	0	0	0	0	0
ENSG00000274978|U11	ENSG00000274978	U11	snRNA	chr1	ENSG00000274978.1	0	0	0	0	0	0	0	0	0	0	0	0	0	0
ENSG00000274979|RP11-1143G9.5	ENSG00000274979	RP11-1143G9.5	lincRNA	chr12	ENSG00000274979.1	0	0	0	0	0	0	0	0	0	0	0	0	0	0
ENSG00000274981|RP1-170O19.25	ENSG00000274981	RP1-170O19.25	lincRNA	chr7	ENSG00000274981.1	1	0	0	0	0	0	0	0	0	0	0	0	0	0
ENSG00000274982|AL590708.2	ENSG00000274982	AL590708.2	miRNA	chr9	ENSG00000274982.1	0	0	0	0	0	0	0	0	0	0	0	0	0	0
ENSG00000274983|AL138994.1	ENSG00000274983	AL138994.1	miRNA	chr14	ENSG00000274983.1	0	0	0	0	0	0	0	0	0	0	0	0	0	0
ENSG00000274984|Y_RNA	ENSG00000274984	Y_RNA	misc_RNA	chr7	ENSG00000274984.1	0	0	0	0	0	0	0	0	0	0	0	0	0	0
ENSG00000274985|PTCHD3P1	ENSG00000274985	PTCHD3P1	unprocessed_pseudogene	chr10	ENSG00000274985.1	0	0	0	0	0	0	0	0	0	0	0	0	0	0
ENSG00000274986|MIR6750	ENSG00000274986	MIR6750	miRNA	chr11	ENSG00000274986.1	0	0	0	0	0	0	0	0	0	0	0	0	0	0
ENSG00000274987|RP11-295I5.3	ENSG00000274987	RP11-295I5.3	antisense	chr12	ENSG00000274987.1	1	0	0	0	0	0	0	0	0	0	0	0	0	0
ENSG00000274988|MIR6876	ENSG00000274988	MIR6876	miRNA	chr8	ENSG00000274988.1	0	0	0	0	0	0	0	0	0	0	0	0	0	0
ENSG00000274991|AC004846.1	ENSG00000274991	AC004846.1	miRNA	chr14	ENSG00000274991.1	0	0	0	0	0	0	0	0	0	0	0	0	0	0
ENSG00000274992|AC008547.1	ENSG00000274992	AC008547.1	miRNA	chr5	ENSG00000274992.1	0	0	0	0	0	0	0	0	0	0	0	0	0	0
ENSG00000274993|RP11-395B7.2	ENSG00000274993	RP11-395B7.2	antisense	chr7	ENSG00000274993.1	1	0	0	0	0	0	0	0	0	0	0	0	0	0
ENSG00000274994|MIR8056	ENSG00000274994	MIR8056	miRNA	chr5	ENSG00000274994.1	0	0	0	0	0	0	0	0	0	0	0	0	0	0
ENSG00000274995|RP11-321F6.2	ENSG00000274995	RP11-321F6.2	sense_intronic	chr15	ENSG00000274995.1	0	0	0	0	0	0	0	0	0	0	0	0	0	0
ENSG00000274996|CTB-58E17.2	ENSG00000274996	CTB-58E17.2	antisense	chr17	ENSG00000274996.1	0	0	0	0	0	0	0	0	0	0	0	0	0	0
ENSG00000274997|HIST1H2AH	ENSG00000274997	HIST1H2AH	protein_coding	chr6	ENSG00000274997.1	1	0	0	0	0	0	0	0	0	0	0	0	0	0
ENSG00000274998|SNORA17	ENSG00000274998	SNORA17	snoRNA	chr9	ENSG00000274998.1	0	0	0	0	0	0	0	0	0	0	0	0	0	0
ENSG00000274999|MIR8052	ENSG00000274999	MIR8052	miRNA	chr11	ENSG00000274999.1	0	0	0	0	0	0	0	0	0	0	0	0	0	0
ENSG00000275000|AL096803.1	ENSG00000275000	AL096803.1	miRNA	chr1	ENSG00000275000.1	0	0	0	0	0	0	0	0	0	0	0	0	0	0
ENSG00000275001|UC_338	ENSG00000275001	UC_338	misc_RNA	chr10	ENSG00000275001.1	0	0	0	0	0	0	0	0	0	0	0	0	0	0
ENSG00000275002|RP11-187E13.3	ENSG00000275002	RP11-187E13.3	transcribed_unprocessed_pseudogene	chr14	ENSG00000275002.1	0	0	0	0	0	0	0	0	0	0	0	0	0	0
ENSG00000275004|ZNF280B	ENSG00000275004	ZNF280B	protein_coding	chr22	ENSG00000275004.1	1	0	0	0	0	0	0	0	0	0	0	0	0	0
ENSG00000275005|RP11-234G16.5	ENSG00000275005	RP11-234G16.5	antisense	chr10	ENSG00000275005.1	0	0	0	0	0	0	0	0	0	0	0	0	0	0
ENSG00000275006|Y_RNA	ENSG00000275006	Y_RNA	misc_RNA	chr17	ENSG00000275006.1	0	0	0	0	0	0	0	0	0	0	0	0	0	0
ENSG00000275010|MIR6834	ENSG00000275010	MIR6834	miRNA	chr6	ENSG00000275010.1	0	0	0	0	0	0	0	0	0	0	0	0	0	0
ENSG00000275011|RP11-599B13.9	ENSG00000275011	RP11-599B13.9	unprocessed_pseudogene	chr17	ENSG00000275011.1	1	0	0	0	0	0	0	0	0	0	0	0	0	0
ENSG00000275012|CTC-550B14.10	ENSG00000275012	CTC-550B14.10	processed_pseudogene	chr19	ENSG00000275012.1	0	0	0	0	0	0	0	0	0	0	0	0	0	0
ENSG00000275014|METAZOA_SRP	ENSG00000275014	METAZOA_SRP	misc_RNA	chr13	ENSG00000275014.1	0	0	0	0	0	0	0	0	0	0	0	0	0	0
ENSG00000275015|RP11-129G17.2	ENSG00000275015	RP11-129G17.2	unprocessed_pseudogene	chr10	ENSG00000275015.1	0	0	0	0	0	0	0	0	0	0	0	0	0	0
ENSG00000275016|RP11-61O11.1	ENSG00000275016	RP11-61O11.1	lincRNA	chr15	ENSG00000275016.2	1	0	0	0	0	0	0	0	0	0	0	0	0	0
ENSG00000275017|RP11-317B17.4	ENSG00000275017	RP11-317B17.4	processed_pseudogene	chr9	ENSG00000275017.1	0	0	0	0	0	0	0	0	0	0	0	0	0	0
ENSG00000275020|AL080285.1	ENSG00000275020	AL080285.1	miRNA	chr6	ENSG00000275020.1	0	0	0	0	0	0	0	0	0	0	0	0	0	0
ENSG00000275022|MIR6753	ENSG00000275022	MIR6753	miRNA	chr11	ENSG00000275022.1	0	0	0	0	0	0	0	0	0	0	0	0	0	0
ENSG00000275023|MLLT6	ENSG00000275023	MLLT6	protein_coding	chr17	ENSG00000275023.2	1	0	0	0	0	0	0	0	0	0	0	0	0	0
ENSG00000275024|CTB-1144G6.6	ENSG00000275024	CTB-1144G6.6	antisense	chr10	ENSG00000275024.1	0	0	0	0	0	0	0	0	0	0	0	0	0	0
ENSG00000275025|RP5-875H18.10	ENSG00000275025	RP5-875H18.10	antisense	chr17	ENSG00000275025.1	0	0	0	0	0	0	0	0	0	0	0	0	0	0
ENSG00000275026|RP11-15E1.1	ENSG00000275026	RP11-15E1.1	transcribed_processed_pseudogene	chr9	ENSG00000275026.1	1	0	0	0	0	0	0	0	0	0	0	0	0	0
ENSG00000275027|AC084357.1	ENSG00000275027	AC084357.1	miRNA	chr12	ENSG00000275027.1	0	0	0	0	0	0	0	0	0	0	0	0	0	0
ENSG00000275029|RP11-19G24.3	ENSG00000275029	RP11-19G24.3	transcribed_processed_pseudogene	chr17	ENSG00000275029.1	0	0	0	0	0	0	0	0	0	0	0	0	0	0
ENSG00000275030|U6	ENSG00000275030	U6	snRNA	chr9	ENSG00000275030.1	0	0	0	0	0	0	0	0	0	0	0	0	0	0
ENSG00000275033|TCL6_2	ENSG00000275033	TCL6_2	misc_RNA	chr14	ENSG00000275033.1	0	0	0	0	0	0	0	0	0	0	0	0	0	0
ENSG00000275034|TP53TG3C	ENSG00000275034	TP53TG3C	protein_coding	chr16	ENSG00000275034.2	0	0	0	0	0	0	0	0	0	0	0	0	0	0
ENSG00000275036|MIR8086	ENSG00000275036	MIR8086	miRNA	chr10	ENSG00000275036.1	0	0	0	0	0	0	0	0	0	0	0	0	0	0
ENSG00000275038|RP11-546B8.6	ENSG00000275038	RP11-546B8.6	protein_coding	chr5	ENSG00000275038.1	1	0	0	0	0	0	0	0	0	0	0	0	0	0
ENSG00000275039|AC092699.1	ENSG00000275039	AC092699.1	miRNA	chr8	ENSG00000275039.1	0	0	0	0	0	0	0	0	0	0	0	0	0	0
ENSG00000275040|RP11-70D24.4	ENSG00000275040	RP11-70D24.4	lincRNA	chr16	ENSG00000275040.1	0	0	0	0	0	0	0	0	0	0	0	0	0	0
ENSG00000275041|METAZOA_SRP	ENSG00000275041	METAZOA_SRP	misc_RNA	chr8	ENSG00000275041.1	0	0	0	0	0	0	0	0	0	0	0	0	0	0
ENSG00000275042|MIR17	ENSG00000275042	MIR17	miRNA	chr13	ENSG00000275042.1	0	0	0	0	0	0	0	0	0	0	0	0	0	0
ENSG00000275043|SNORD25	ENSG00000275043	SNORD25	snoRNA	chr11	ENSG00000275043.1	0	0	0	0	0	0	0	0	0	0	0	0	0	0
ENSG00000275044|AC098477.1	ENSG00000275044	AC098477.1	miRNA	chr3	ENSG00000275044.1	0	0	0	0	0	0	0	0	0	0	0	0	0	0
ENSG00000275046|RP11-136G2.1	ENSG00000275046	RP11-136G2.1	processed_pseudogene	chr6	ENSG00000275046.1	0	0	0	0	0	0	0	0	0	0	0	0	0	0
ENSG00000275048|RP13-401N8.6	ENSG00000275048	RP13-401N8.6	processed_pseudogene	chr20	ENSG00000275048.1	0	0	0	0	0	0	0	0	0	0	0	0	0	0
ENSG00000275052|SMEK2	ENSG00000275052	SMEK2	protein_coding	chr2	ENSG00000275052.2	1	0	0	0	0	0	0	0	0	0	0	0	0	0
ENSG00000275053|AP000221.2	ENSG00000275053	AP000221.2	miRNA	chr21	ENSG00000275053.1	0	0	0	0	0	0	0	0	0	0	0	0	0	0
ENSG00000275054|ST7-OT3_1	ENSG00000275054	ST7-OT3_1	misc_RNA	chr7	ENSG00000275054.1	0	0	0	0	0	0	0	0	0	0	0	0	0	0
ENSG00000275055|CTC-471J1.11	ENSG00000275055	CTC-471J1.11	antisense	chr19	ENSG00000275055.1	1	0	0	0	0	0	0	0	0	0	0	0	0	0
ENSG00000275056|RP11-127I20.8	ENSG00000275056	RP11-127I20.8	sense_intronic	chr16	ENSG00000275056.1	0	0	0	0	0	0	0	0	0	0	0	0	0	0
ENSG00000275058|MIR6502	ENSG00000275058	MIR6502	miRNA	chr12	ENSG00000275058.1	0	0	0	0	0	0	0	0	0	0	0	0	0	0
ENSG00000275060|PPP1R26P3	ENSG00000275060	PPP1R26P3	unprocessed_pseudogene	chr22	ENSG00000275060.1	0	0	0	0	0	0	0	0	0	0	0	0	0	0
ENSG00000275061|RP11-220H4.6	ENSG00000275061	RP11-220H4.6	unprocessed_pseudogene	chr7	ENSG00000275061.1	0	0	0	0	0	0	0	0	0	0	0	0	0	0
ENSG00000275064|CH17-262O2.1	ENSG00000275064	CH17-262O2.1	unprocessed_pseudogene	chr1	ENSG00000275064.1	1	0	0	0	0	0	0	0	0	0	0	0	0	0
ENSG00000275065|CU463998.2	ENSG00000275065	CU463998.2	miRNA	chr22	ENSG00000275065.1	0	0	0	0	0	0	0	0	0	0	0	0	0	0
ENSG00000275066|SYNRG	ENSG00000275066	SYNRG	protein_coding	chr17	ENSG00000275066.2	1	0	0	0	0	0	0	0	0	0	0	0	0	0
ENSG00000275067|MIR6825	ENSG00000275067	MIR6825	miRNA	chr3	ENSG00000275067.1	0	0	0	0	0	0	0	0	0	0	0	0	0	0
ENSG00000275068|U6	ENSG00000275068	U6	snRNA	chr9	ENSG00000275068.1	0	0	0	0	0	0	0	0	0	0	0	0	0	0
ENSG00000275069|GNAS-AS1_5	ENSG00000275069	GNAS-AS1_5	misc_RNA	chr20	ENSG00000275069.1	0	0	0	0	0	0	0	0	0	0	0	0	0	0
ENSG00000275070|METAZOA_SRP	ENSG00000275070	METAZOA_SRP	misc_RNA	chrX	ENSG00000275070.1	0	0	0	0	0	0	0	0	0	0	0	0	0	0
ENSG00000275071|UC_338	ENSG00000275071	UC_338	misc_RNA	chr13	ENSG00000275071.1	0	0	0	0	0	0	0	0	0	0	0	0	0	0
ENSG00000275072|SNORD50B	ENSG00000275072	SNORD50B	snoRNA	chr6	ENSG00000275072.1	0	0	0	0	0	0	0	0	0	0	0	0	0	0
ENSG00000275074|NUDT18	ENSG00000275074	NUDT18	protein_coding	chr8	ENSG00000275074.1	1	0	0	0	0	0	0	0	0	0	0	0	0	0
ENSG00000275075|CH17-248H7.2	ENSG00000275075	CH17-248H7.2	processed_pseudogene	chr1	ENSG00000275075.1	0	0	0	0	0	0	0	0	0	0	0	0	0	0
ENSG00000275076|AL928970.1	ENSG00000275076	AL928970.1	miRNA	chr9	ENSG00000275076.1	0	0	0	0	0	0	0	0	0	0	0	0	0	0
ENSG00000275077|AC012363.1	ENSG00000275077	AC012363.1	miRNA	chr2	ENSG00000275077.1	0	0	0	0	0	0	0	0	0	0	0	0	0	0
ENSG00000275078|RP11-656A10.1	ENSG00000275078	RP11-656A10.1	unprocessed_pseudogene	chr8	ENSG00000275078.1	0	0	0	0	0	0	0	0	0	0	0	0	0	0
ENSG00000275084|SNORD91B	ENSG00000275084	SNORD91B	sense_intronic	chr17	ENSG00000275084.1	0	0	0	0	0	0	0	0	0	0	0	0	0	0
ENSG00000275085|AC126755.1	ENSG00000275085	AC126755.1	miRNA	chr16	ENSG00000275085.1	0	0	0	0	0	0	0	0	0	0	0	0	0	0
ENSG00000275088|RP11-442O1.3	ENSG00000275088	RP11-442O1.3	lincRNA	chr16	ENSG00000275088.1	1	0	0	0	0	0	0	0	0	0	0	0	0	0
ENSG00000275089|AL355537.1	ENSG00000275089	AL355537.1	miRNA	chr10	ENSG00000275089.1	0	0	0	0	0	0	0	0	0	0	0	0	0	0
ENSG00000275090|METAZOA_SRP	ENSG00000275090	METAZOA_SRP	misc_RNA	chr3	ENSG00000275090.1	0	0	0	0	0	0	0	0	0	0	0	0	0	0
ENSG00000275091|CTB-55O6.13	ENSG00000275091	CTB-55O6.13	antisense	chr19	ENSG00000275091.1	0	0	0	0	0	0	0	0	0	0	0	0	0	0
ENSG00000275092|LA16C-329F2.2	ENSG00000275092	LA16C-329F2.2	sense_intronic	chr16	ENSG00000275092.1	0	0	0	0	0	0	0	0	0	0	0	0	0	0
ENSG00000275094|RP11-219H23.1	ENSG00000275094	RP11-219H23.1	unprocessed_pseudogene	chr2	ENSG00000275094.1	0	0	0	0	0	0	0	0	0	0	0	0	0	0
ENSG00000275096|AC013701.1	ENSG00000275096	AC013701.1	miRNA	chr8	ENSG00000275096.1	0	0	0	0	0	0	0	0	0	0	0	0	0	0
ENSG00000275097|RP11-627K11.6	ENSG00000275097	RP11-627K11.6	3prime_overlapping_ncrna	chr12	ENSG00000275097.1	0	0	0	0	0	0	0	0	0	0	0	0	0	0
ENSG00000275098|AL158089.1	ENSG00000275098	AL158089.1	miRNA	chr20	ENSG00000275098.1	0	0	0	0	0	0	0	0	0	0	0	0	0	0
ENSG00000275100|AL450327.1	ENSG00000275100	AL450327.1	miRNA	chr6	ENSG00000275100.1	0	0	0	0	0	0	0	0	0	0	0	0	0	0
ENSG00000275101|MIR6766	ENSG00000275101	MIR6766	miRNA	chr15	ENSG00000275101.1	0	0	0	0	0	0	0	0	0	0	0	0	0	0
ENSG00000275103|SCB-64M4.1	ENSG00000275103	SCB-64M4.1	unprocessed_pseudogene	chr8	ENSG00000275103.1	0	0	0	0	0	0	0	0	0	0	0	0	0	0
ENSG00000275105|MIR6511B1	ENSG00000275105	MIR6511B1	miRNA	chr16	ENSG00000275105.1	0	0	0	0	0	0	0	0	0	0	0	0	0	0
ENSG00000275106|RP11-309L24.10	ENSG00000275106	RP11-309L24.10	lincRNA	chr7	ENSG00000275106.1	0	0	0	0	0	0	0	0	0	0	0	0	0	0
ENSG00000275107|MIR6782	ENSG00000275107	MIR6782	miRNA	chr17	ENSG00000275107.1	0	0	0	0	0	0	0	0	0	0	0	0	0	0
ENSG00000275108|U7	ENSG00000275108	U7	snRNA	chr3	ENSG00000275108.1	0	0	0	0	0	0	0	0	0	0	0	0	0	0
ENSG00000275109|MIR6504	ENSG00000275109	MIR6504	miRNA	chr16	ENSG00000275109.1	0	0	0	0	0	0	0	0	0	0	0	0	0	0
ENSG00000275110|MIR6087	ENSG00000275110	MIR6087	miRNA	chrX	ENSG00000275110.1	0	0	0	0	0	0	0	0	0	0	0	0	0	0
ENSG00000275111|ZNF2	ENSG00000275111	ZNF2	protein_coding	chr2	ENSG00000275111.2	1	0	0	0	0	0	0	0	0	0	0	0	0	0
ENSG00000275113|GAGE2E	ENSG00000275113	GAGE2E	protein_coding	chrX	ENSG00000275113.1	1	0	0	0	0	0	0	0	0	0	0	0	0	0
ENSG00000275114|AC098591.1	ENSG00000275114	AC098591.1	miRNA	chr4	ENSG00000275114.1	0	0	0	0	0	0	0	0	0	0	0	0	0	0
ENSG00000275115|RP11-613H2.3	ENSG00000275115	RP11-613H2.3	unprocessed_pseudogene	chr8	ENSG00000275115.1	0	0	0	0	0	0	0	0	0	0	0	0	0	0
ENSG00000275119|RP11-711K1.8	ENSG00000275119	RP11-711K1.8	lincRNA	chr12	ENSG00000275119.1	1	0	0	0	0	0	0	0	0	0	0	0	0	0
ENSG00000275120|RP11-182J1.17	ENSG00000275120	RP11-182J1.17	antisense	chr15	ENSG00000275120.1	0	0	0	0	0	0	0	0	0	0	0	0	0	0
ENSG00000275121|CH17-232I21.1	ENSG00000275121	CH17-232I21.1	processed_pseudogene	chr7	ENSG00000275121.1	0	0	0	0	0	0	0	0	0	0	0	0	0	0
ENSG00000275124|AP002022.1	ENSG00000275124	AP002022.1	miRNA	chr4	ENSG00000275124.1	0	0	0	0	0	0	0	0	0	0	0	0	0	0
ENSG00000275126|HIST1H4L	ENSG00000275126	HIST1H4L	protein_coding	chr6	ENSG00000275126.1	1	0	0	0	0	0	0	0	0	0	0	0	0	0
ENSG00000275127|SNORD116-22	ENSG00000275127	SNORD116-22	snoRNA	chr15	ENSG00000275127.1	0	0	0	0	0	0	0	0	0	0	0	0	0	0
ENSG00000275128|METAZOA_SRP	ENSG00000275128	METAZOA_SRP	misc_RNA	chr8	ENSG00000275128.1	0	0	0	0	0	0	0	0	0	0	0	0	0	0
ENSG00000275129|CH17-219N22.1	ENSG00000275129	CH17-219N22.1	processed_pseudogene	chr1	ENSG00000275129.1	0	0	0	0	0	0	0	0	0	0	0	0	0	0
ENSG00000275130|RP11-32D4.1	ENSG00000275130	RP11-32D4.1	unprocessed_pseudogene	chr9	ENSG00000275130.1	0	0	0	0	0	0	0	0	0	0	0	0	0	0
ENSG00000275131|CH17-472G23.4	ENSG00000275131	CH17-472G23.4	unprocessed_pseudogene	chr1	ENSG00000275131.1	1	0	0	0	0	0	0	0	0	0	0	0	0	0
ENSG00000275132|METAZOA_SRP	ENSG00000275132	METAZOA_SRP	misc_RNA	chr19	ENSG00000275132.1	0	0	0	0	0	0	0	0	0	0	0	0	0	0
ENSG00000275134|MEG8_2	ENSG00000275134	MEG8_2	misc_RNA	chr14	ENSG00000275134.1	0	0	0	0	0	0	0	0	0	0	0	0	0	0
ENSG00000275135|FO538757.1	ENSG00000275135	FO538757.1	miRNA	chr1	ENSG00000275135.1	0	0	0	0	0	0	0	0	0	0	0	0	0	0
ENSG00000275138|RP11-432L12.1	ENSG00000275138	RP11-432L12.1	processed_pseudogene	chr6	ENSG00000275138.1	0	0	0	0	0	0	0	0	0	0	0	0	0	0
ENSG00000275139|RP1-101D8.1	ENSG00000275139	RP1-101D8.1	antisense	chr21	ENSG00000275139.1	0	0	0	0	0	0	0	0	0	0	0	0	0	0
ENSG00000275140|CH17-478G19.2	ENSG00000275140	CH17-478G19.2	unprocessed_pseudogene	chr1	ENSG00000275140.1	0	0	0	0	0	0	0	0	0	0	0	0	0	0
ENSG00000275141|MIR6888	ENSG00000275141	MIR6888	miRNA	chr2	ENSG00000275141.1	0	0	0	0	0	0	0	0	0	0	0	0	0	0
ENSG00000275142|RP5-999L4.2	ENSG00000275142	RP5-999L4.2	lincRNA	chr20	ENSG00000275142.1	0	0	0	0	0	0	0	0	0	0	0	0	0	0
ENSG00000275143|SCARNA16	ENSG00000275143	SCARNA16	snoRNA	chr17	ENSG00000275143.1	0	0	0	0	0	0	0	0	0	0	0	0	0	0
ENSG00000275144|SNX18P5	ENSG00000275144	SNX18P5	unprocessed_pseudogene	chr9	ENSG00000275144.1	1	0	0	0	0	0	0	0	0	0	0	0	0	0
ENSG00000275146|SNOU2_19	ENSG00000275146	SNOU2_19	snoRNA	chr11	ENSG00000275146.1	0	0	0	0	0	0	0	0	0	0	0	0	0	0
ENSG00000275147|RP11-324D17.3	ENSG00000275147	RP11-324D17.3	lincRNA	chr16	ENSG00000275147.1	0	0	0	0	0	0	0	0	0	0	0	0	0	0
ENSG00000275149|RP11-427J23.1	ENSG00000275149	RP11-427J23.1	lincRNA	chr13	ENSG00000275149.1	1	0	0	0	0	0	0	0	0	0	0	0	0	0
ENSG00000275150|AC011193.2	ENSG00000275150	AC011193.2	miRNA	chr17	ENSG00000275150.1	0	0	0	0	0	0	0	0	0	0	0	0	0	0
ENSG00000275152|CCL16	ENSG00000275152	CCL16	protein_coding	chr17	ENSG00000275152.2	0	0	0	0	0	0	0	0	0	0	0	0	0	0
ENSG00000275154|U3	ENSG00000275154	U3	snoRNA	chr14	ENSG00000275154.1	0	0	0	0	0	0	0	0	0	0	0	0	0	0
ENSG00000275155|CTD-2595P9.4	ENSG00000275155	CTD-2595P9.4	sense_intronic	chr16	ENSG00000275155.1	0	0	0	0	0	0	0	0	0	0	0	0	0	0
ENSG00000275157|RP11-762N20.1	ENSG00000275157	RP11-762N20.1	unprocessed_pseudogene	chr2	ENSG00000275157.1	0	0	0	0	0	0	0	0	0	0	0	0	0	0
ENSG00000275158|TRBV12-5	ENSG00000275158	TRBV12-5	TR_V_gene	chr7	ENSG00000275158.1	0	0	0	0	0	0	0	0	0	0	0	0	0	0
ENSG00000275159|AC010103.1	ENSG00000275159	AC010103.1	miRNA	chr4	ENSG00000275159.1	0	0	0	0	0	0	0	0	0	0	0	0	0	0
ENSG00000275160|RP11-187C18.3	ENSG00000275160	RP11-187C18.3	processed_pseudogene	chr9	ENSG00000275160.1	1	0	0	0	0	0	0	0	0	0	0	0	0	0
ENSG00000275161|MICO1	ENSG00000275161	MICO1	misc_RNA	chr14	ENSG00000275161.1	0	0	0	0	0	0	0	0	0	0	0	0	0	0
ENSG00000275162|LLNLR-260G6.1	ENSG00000275162	LLNLR-260G6.1	sense_intronic	chr19	ENSG00000275162.1	0	0	0	0	0	0	0	0	0	0	0	0	0	0
ENSG00000275163|KCNMB2	ENSG00000275163	KCNMB2	protein_coding	chr3	ENSG00000275163.1	0	0	0	0	0	0	0	0	0	0	0	0	0	0
ENSG00000275166|MIR6814	ENSG00000275166	MIR6814	miRNA	chr21	ENSG00000275166.1	0	0	0	0	0	0	0	0	0	0	0	0	0	0
ENSG00000275167|MIR6815	ENSG00000275167	MIR6815	miRNA	chr21	ENSG00000275167.1	0	0	0	0	0	0	0	0	0	0	0	0	0	0
ENSG00000275170|AP001634.6	ENSG00000275170	AP001634.6	processed_pseudogene	chr21	ENSG00000275170.1	0	0	0	0	0	0	0	0	0	0	0	0	0	0
ENSG00000275173|AC091199.1	ENSG00000275173	AC091199.1	lincRNA	chr17	ENSG00000275173.1	0	0	0	0	0	0	0	0	0	0	0	0	0	0
ENSG00000275174|U6	ENSG00000275174	U6	snRNA	chr15	ENSG00000275174.1	0	0	0	0	0	0	0	0	0	0	0	0	0	0
ENSG00000275175|CTD-2313J17.7	ENSG00000275175	CTD-2313J17.7	lincRNA	chr15	ENSG00000275175.1	0	0	0	0	0	0	0	0	0	0	0	0	0	0
ENSG00000275178|RP11-4B16.3	ENSG00000275178	RP11-4B16.3	antisense	chr18	ENSG00000275178.1	0	0	0	0	0	0	0	0	0	0	0	0	0	0
ENSG00000275179|RP4-737E23.7	ENSG00000275179	RP4-737E23.7	lincRNA	chr20	ENSG00000275179.1	0	0	0	0	0	0	0	0	0	0	0	0	0	0
ENSG00000275180|RP11-631N16.4	ENSG00000275180	RP11-631N16.4	lincRNA	chr12	ENSG00000275180.1	0	0	0	0	0	0	0	0	0	0	0	0	0	0
ENSG00000275182|AL022574.1	ENSG00000275182	AL022574.1	miRNA	chrX	ENSG00000275182.1	0	0	0	0	0	0	0	0	0	0	0	0	0	0
ENSG00000275183|LENG9	ENSG00000275183	LENG9	protein_coding	chr19	ENSG00000275183.1	1	0	0	0	0	0	0	0	0	0	0	0	0	0
ENSG00000275184|MIR6506	ENSG00000275184	MIR6506	miRNA	chr16	ENSG00000275184.1	0	0	0	0	0	0	0	0	0	0	0	0	0	0
ENSG00000275185|RP13-753N3.3	ENSG00000275185	RP13-753N3.3	antisense	chr17	ENSG00000275185.1	0	0	0	0	0	0	0	0	0	0	0	0	0	0
ENSG00000275186|RP11-196B3.3	ENSG00000275186	RP11-196B3.3	antisense	chr18	ENSG00000275186.1	0	0	0	0	0	0	0	0	0	0	0	0	0	0
ENSG00000275191|RP11-36I17.2	ENSG00000275191	RP11-36I17.2	sense_intronic	chr16	ENSG00000275191.1	0	0	0	0	0	0	0	0	0	0	0	0	0	0
ENSG00000275194|RP1-27C22.1	ENSG00000275194	RP1-27C22.1	unprocessed_pseudogene	chrX	ENSG00000275194.1	0	0	0	0	0	0	0	0	0	0	0	0	0	0
ENSG00000275195|AC005382.1	ENSG00000275195	AC005382.1	miRNA	chr19	ENSG00000275195.1	0	0	0	0	0	0	0	0	0	0	0	0	0	0
ENSG00000275197|RP11-295I5.4	ENSG00000275197	RP11-295I5.4	antisense	chr12	ENSG00000275197.1	0	0	0	0	0	0	0	0	0	0	0	0	0	0
ENSG00000275198|RP11-471B22.3	ENSG00000275198	RP11-471B22.3	lincRNA	chr14	ENSG00000275198.1	1	0	0	0	0	0	0	0	0	0	0	0	0	0
ENSG00000275200|AP001885.1	ENSG00000275200	AP001885.1	miRNA	chr11	ENSG00000275200.1	0	0	0	0	0	0	0	0	0	0	0	0	0	0
ENSG00000275201|LLNLF-18A12.1	ENSG00000275201	LLNLF-18A12.1	unprocessed_pseudogene	chr19	ENSG00000275201.1	0	0	0	0	0	0	0	0	0	0	0	0	0	0
ENSG00000275202|RP11-156K23.3	ENSG00000275202	RP11-156K23.3	antisense	chr13	ENSG00000275202.1	0	0	0	0	0	0	0	0	0	0	0	0	0	0
ENSG00000275206|RP1-37N7.7	ENSG00000275206	RP1-37N7.7	unprocessed_pseudogene	chr17	ENSG00000275206.1	0	0	0	0	0	0	0	0	0	0	0	0	0	0
ENSG00000275207|MIR6740	ENSG00000275207	MIR6740	miRNA	chr1	ENSG00000275207.1	0	0	0	0	0	0	0	0	0	0	0	0	0	0
ENSG00000275208|MIR6745	ENSG00000275208	MIR6745	miRNA	chr11	ENSG00000275208.1	0	0	0	0	0	0	0	0	0	0	0	0	0	0
ENSG00000275209|FP236383.4	ENSG00000275209	FP236383.4	miRNA	chr21	ENSG00000275209.1	0	0	0	0	0	0	0	0	0	0	0	0	0	0
ENSG00000275210|AC008984.2	ENSG00000275210	AC008984.2	processed_transcript	chr19	ENSG00000275210.1	0	0	0	0	0	0	0	0	0	0	0	0	0	0
ENSG00000275212|RP3-446N13.5	ENSG00000275212	RP3-446N13.5	lincRNA	chr12	ENSG00000275212.1	1	0	0	0	0	0	0	0	0	0	0	0	0	0
ENSG00000275213|METAZOA_SRP	ENSG00000275213	METAZOA_SRP	misc_RNA	chr1	ENSG00000275213.1	0	0	0	0	0	0	0	0	0	0	0	0	0	0
ENSG00000275215|RNA5-8S5	ENSG00000275215	RNA5-8S5	rRNA	chr21	ENSG00000275215.1	0	0	0	0	0	0	0	0	0	0	0	0	0	0
ENSG00000275216|RP11-54H7.4	ENSG00000275216	RP11-54H7.4	lincRNA	chr13	ENSG00000275216.1	0	0	0	0	0	0	0	0	0	0	0	0	0	0
ENSG00000275217|AC079355.1	ENSG00000275217	AC079355.1	protein_coding	chr7	ENSG00000275217.2	0	0	0	0	0	0	0	0	0	0	0	0	0	0
ENSG00000275218|AC114302.1	ENSG00000275218	AC114302.1	miRNA	chr5	ENSG00000275218.1	0	0	0	0	0	0	0	0	0	0	0	0	0	0
ENSG00000275219|RNU2-1	ENSG00000275219	RNU2-1	snRNA	chr17	ENSG00000275219.1	0	0	0	0	0	0	0	0	0	0	0	0	0	0
ENSG00000275220|Z83819.1	ENSG00000275220	Z83819.1	miRNA	chrX	ENSG00000275220.1	0	0	0	0	0	0	0	0	0	0	0	0	0	0
ENSG00000275221|HIST1H2AK	ENSG00000275221	HIST1H2AK	protein_coding	chr6	ENSG00000275221.1	1	0	0	0	0	0	0	0	0	0	0	0	0	0
ENSG00000275222|METAZOA_SRP	ENSG00000275222	METAZOA_SRP	misc_RNA	chr20	ENSG00000275222.1	0	0	0	0	0	0	0	0	0	0	0	0	0	0
ENSG00000275223|RP1-63M2.7	ENSG00000275223	RP1-63M2.7	lincRNA	chr20	ENSG00000275223.1	1	0	0	0	0	0	0	0	0	0	0	0	0	0
ENSG00000275224|MIR6501	ENSG00000275224	MIR6501	miRNA	chr21	ENSG00000275224.1	0	0	0	0	0	0	0	0	0	0	0	0	0	0
ENSG00000275226|LINC00547	ENSG00000275226	LINC00547	lincRNA	chr13	ENSG00000275226.1	0	0	0	0	0	0	0	0	0	0	0	0	0	0
ENSG00000275227|UC_338	ENSG00000275227	UC_338	misc_RNA	chr3	ENSG00000275227.1	0	0	0	0	0	0	0	0	0	0	0	0	0	0
ENSG00000275228|RP11-370I10.10	ENSG00000275228	RP11-370I10.10	lincRNA	chr12	ENSG00000275228.1	0	0	0	0	0	0	0	0	0	0	0	0	0	0
ENSG00000275229|U1	ENSG00000275229	U1	snRNA	chr1	ENSG00000275229.1	0	0	0	0	0	0	0	0	0	0	0	0	0	0
ENSG00000275230|METAZOA_SRP	ENSG00000275230	METAZOA_SRP	misc_RNA	chr9	ENSG00000275230.1	0	0	0	0	0	0	0	0	0	0	0	0	0	0
ENSG00000275231|RMST_4	ENSG00000275231	RMST_4	misc_RNA	chr12	ENSG00000275231.1	0	0	0	0	0	0	0	0	0	0	0	0	0	0
ENSG00000275232|RP11-897M7.4	ENSG00000275232	RP11-897M7.4	lincRNA	chr12	ENSG00000275232.1	1	0	0	0	0	0	0	0	0	0	0	0	0	0
ENSG00000275233|AL136456.1	ENSG00000275233	AL136456.1	miRNA	chr1	ENSG00000275233.1	0	0	0	0	0	0	0	0	0	0	0	0	0	0
ENSG00000275234|CTD-2396E7.11	ENSG00000275234	CTD-2396E7.11	antisense	chr19	ENSG00000275234.1	0	0	0	0	0	0	0	0	0	0	0	0	0	0
ENSG00000275235|AC068056.1	ENSG00000275235	AC068056.1	miRNA	chr2	ENSG00000275235.1	0	0	0	0	0	0	0	0	0	0	0	0	0	0
ENSG00000275236|AC009120.11	ENSG00000275236	AC009120.11	lincRNA	chr16	ENSG00000275236.1	0	0	0	0	0	0	0	0	0	0	0	0	0	0
ENSG00000275238|MIR4734	ENSG00000275238	MIR4734	miRNA	chr17	ENSG00000275238.1	0	0	0	0	0	0	0	0	0	0	0	0	0	0
ENSG00000275239|RP11-157L3.12	ENSG00000275239	RP11-157L3.12	lincRNA	chr9	ENSG00000275239.2	1	0	0	0	0	0	0	0	0	0	0	0	0	0
ENSG00000275241|MIR3150B	ENSG00000275241	MIR3150B	miRNA	chr8	ENSG00000275241.1	0	0	0	0	0	0	0	0	0	0	0	0	0	0
ENSG00000275243|TRBV16	ENSG00000275243	TRBV16	TR_V_gene	chr7	ENSG00000275243.1	0	0	0	0	0	0	0	0	0	0	0	0	0	0
ENSG00000275248|RP11-40E6.2	ENSG00000275248	RP11-40E6.2	lincRNA	chr13	ENSG00000275248.1	0	0	0	0	0	0	0	0	0	0	0	0	0	0
ENSG00000275250|RP11-768G3.1	ENSG00000275250	RP11-768G3.1	processed_pseudogene	chr4	ENSG00000275250.1	0	0	0	0	0	0	0	0	0	0	0	0	0	0
ENSG00000275251|AC098869.1	ENSG00000275251	AC098869.1	miRNA	chr4	ENSG00000275251.1	0	0	0	0	0	0	0	0	0	0	0	0	0	0
ENSG00000275252|FP671120.2	ENSG00000275252	FP671120.2	miRNA	chr21	ENSG00000275252.1	0	0	0	0	0	0	0	0	0	0	0	0	0	0
ENSG00000275254|FTX_3	ENSG00000275254	FTX_3	misc_RNA	chrX	ENSG00000275254.1	0	0	0	0	0	0	0	0	0	0	0	0	0	0
ENSG00000275256|MRPS31P1	ENSG00000275256	MRPS31P1	processed_pseudogene	chr3	ENSG00000275256.1	0	0	0	0	0	0	0	0	0	0	0	0	0	0
ENSG00000275258|AC004832.1	ENSG00000275258	AC004832.1	miRNA	chr22	ENSG00000275258.1	0	0	0	0	0	0	0	0	0	0	0	0	0	0
ENSG00000275259|MIR6511A2	ENSG00000275259	MIR6511A2	miRNA	chr16	ENSG00000275259.1	0	0	0	0	0	0	0	0	0	0	0	0	0	0
ENSG00000275260|RP11-216P16.8	ENSG00000275260	RP11-216P16.8	lincRNA	chr12	ENSG00000275260.1	0	0	0	0	0	0	0	0	0	0	0	0	0	0
ENSG00000275261|AL136221.1	ENSG00000275261	AL136221.1	miRNA	chr13	ENSG00000275261.1	0	0	0	0	0	0	0	0	0	0	0	0	0	0
ENSG00000275263|RP11-1072A3.4	ENSG00000275263	RP11-1072A3.4	lincRNA	chr16	ENSG00000275263.1	0	0	0	0	0	0	0	0	0	0	0	0	0	0
ENSG00000275264|MIR1204	ENSG00000275264	MIR1204	miRNA	chr8	ENSG00000275264.1	0	0	0	0	0	0	0	0	0	0	0	0	0	0
ENSG00000275265|RP11-15J22.8	ENSG00000275265	RP11-15J22.8	lincRNA	chr12	ENSG00000275265.1	0	0	0	0	0	0	0	0	0	0	0	0	0	0
ENSG00000275266|H19_1	ENSG00000275266	H19_1	misc_RNA	chr11	ENSG00000275266.1	0	0	0	0	0	0	0	0	0	0	0	0	0	0
ENSG00000275267|MIR6884	ENSG00000275267	MIR6884	miRNA	chr17	ENSG00000275267.1	0	0	0	0	0	0	0	0	0	0	0	0	0	0
ENSG00000275268|U7	ENSG00000275268	U7	snRNA	chrX	ENSG00000275268.1	0	0	0	0	0	0	0	0	0	0	0	0	0	0
ENSG00000275270|AL133391.1	ENSG00000275270	AL133391.1	miRNA	chr9	ENSG00000275270.1	0	0	0	0	0	0	0	0	0	0	0	0	0	0
ENSG00000275271|AL138885.1	ENSG00000275271	AL138885.1	miRNA	chr6	ENSG00000275271.1	0	0	0	0	0	0	0	0	0	0	0	0	0	0
ENSG00000275273|MIR6780A	ENSG00000275273	MIR6780A	miRNA	chr17	ENSG00000275273.1	0	0	0	0	0	0	0	0	0	0	0	0	0	0
ENSG00000275277|AC096750.1	ENSG00000275277	AC096750.1	miRNA	chr4	ENSG00000275277.1	0	0	0	0	0	0	0	0	0	0	0	0	0	0
ENSG00000275278|RP11-946L16.2	ENSG00000275278	RP11-946L16.2	antisense	chr12	ENSG00000275278.1	0	0	0	0	0	0	0	0	0	0	0	0	0	0
ENSG00000275279|FP671120.3	ENSG00000275279	FP671120.3	miRNA	chr21	ENSG00000275279.1	0	0	0	0	0	0	0	0	0	0	0	0	0	0
ENSG00000275280|RP11-105L10.1	ENSG00000275280	RP11-105L10.1	processed_pseudogene	chrY	ENSG00000275280.1	0	0	0	0	0	0	0	0	0	0	0	0	0	0
ENSG00000275281|AL022345.1	ENSG00000275281	AL022345.1	miRNA	chr10	ENSG00000275281.1	0	0	0	0	0	0	0	0	0	0	0	0	0	0
ENSG00000275284|AC012543.1	ENSG00000275284	AC012543.1	miRNA	chr8	ENSG00000275284.1	0	0	0	0	0	0	0	0	0	0	0	0	0	0
ENSG00000275285|RP4-564F22.6	ENSG00000275285	RP4-564F22.6	lincRNA	chr20	ENSG00000275285.1	1	0	0	0	0	0	0	0	0	0	0	0	0	0
ENSG00000275286|RP11-499A10.3	ENSG00000275286	RP11-499A10.3	lincRNA	chr12	ENSG00000275286.1	1	0	0	0	0	0	0	0	0	0	0	0	0	0
ENSG00000275287|METAZOA_SRP	ENSG00000275287	METAZOA_SRP	misc_RNA	chrX	ENSG00000275287.2	0	0	0	0	0	0	0	0	0	0	0	0	0	0
ENSG00000275291|U1	ENSG00000275291	U1	snRNA	chr1	ENSG00000275291.1	0	0	0	0	0	0	0	0	0	0	0	0	0	0
ENSG00000275292|AL845259.5	ENSG00000275292	AL845259.5	miRNA	chr10	ENSG00000275292.1	0	0	0	0	0	0	0	0	0	0	0	0	0	0
ENSG00000275293|METAZOA_SRP	ENSG00000275293	METAZOA_SRP	misc_RNA	chr22	ENSG00000275293.1	0	0	0	0	0	0	0	0	0	0	0	0	0	0
ENSG00000275294|RP11-428O18.6	ENSG00000275294	RP11-428O18.6	lincRNA	chr13	ENSG00000275294.2	1	0	0	0	0	0	0	0	0	0	0	0	0	0
ENSG00000275295|RP11-111G20.3	ENSG00000275295	RP11-111G20.3	processed_pseudogene	chr7	ENSG00000275295.1	0	0	0	0	0	0	0	0	0	0	0	0	0	0
ENSG00000275296|CH17-118O6.4	ENSG00000275296	CH17-118O6.4	processed_pseudogene	chr1	ENSG00000275296.1	0	0	0	0	0	0	0	0	0	0	0	0	0	0
ENSG00000275297|RP11-292F9.1	ENSG00000275297	RP11-292F9.1	processed_transcript	chr9	ENSG00000275297.1	0	0	0	0	0	0	0	0	0	0	0	0	0	0
ENSG00000275301|AL928761.1	ENSG00000275301	AL928761.1	miRNA	chr14	ENSG00000275301.1	0	0	0	0	0	0	0	0	0	0	0	0	0	0
ENSG00000275302|CCL4	ENSG00000275302	CCL4	protein_coding	chr17	ENSG00000275302.1	1	0	0	0	0	0	0	0	0	0	0	0	0	0
ENSG00000275303|ACEA_U3	ENSG00000275303	ACEA_U3	snoRNA	chr17	ENSG00000275303.1	0	0	0	0	0	0	0	0	0	0	0	0	0	0
ENSG00000275305|5S_RRNA	ENSG00000275305	5S_RRNA	rRNA	chr20	ENSG00000275305.1	0	0	0	0	0	0	0	0	0	0	0	0	0	0
ENSG00000275307|TUG1_4	ENSG00000275307	TUG1_4	misc_RNA	chr22	ENSG00000275307.1	0	0	0	0	0	0	0	0	0	0	0	0	0	0
ENSG00000275308|AC092208.1	ENSG00000275308	AC092208.1	miRNA	chr7	ENSG00000275308.1	0	0	0	0	0	0	0	0	0	0	0	0	0	0
ENSG00000275309|AL133244.2	ENSG00000275309	AL133244.2	miRNA	chr2	ENSG00000275309.1	0	0	0	0	0	0	0	0	0	0	0	0	0	0
ENSG00000275310|RP11-441G8.1	ENSG00000275310	RP11-441G8.1	processed_pseudogene	chrY	ENSG00000275310.1	0	0	0	0	0	0	0	0	0	0	0	0	0	0
ENSG00000275312|RP11-432I13.5	ENSG00000275312	RP11-432I13.5	unprocessed_pseudogene	chr10	ENSG00000275312.1	0	0	0	0	0	0	0	0	0	0	0	0	0	0
ENSG00000275314|RP11-32A1.2	ENSG00000275314	RP11-32A1.2	unprocessed_pseudogene	chrX	ENSG00000275314.1	0	0	0	0	0	0	0	0	0	0	0	0	0	0
ENSG00000275315|RP11-143N13.4	ENSG00000275315	RP11-143N13.4	unprocessed_pseudogene	chr16	ENSG00000275315.1	0	0	0	0	0	0	0	0	0	0	0	0	0	0
ENSG00000275318|RP11-526D8.11	ENSG00000275318	RP11-526D8.11	unprocessed_pseudogene	chr9	ENSG00000275318.1	1	0	0	0	0	0	0	0	0	0	0	0	0	0
ENSG00000275319|METAZOA_SRP	ENSG00000275319	METAZOA_SRP	misc_RNA	chr22	ENSG00000275319.1	0	0	0	0	0	0	0	0	0	0	0	0	0	0
ENSG00000275320|RP3-347M6.3	ENSG00000275320	RP3-347M6.3	processed_pseudogene	chrX	ENSG00000275320.1	0	0	0	0	0	0	0	0	0	0	0	0	0	0
ENSG00000275322|RP11-262A16.1	ENSG00000275322	RP11-262A16.1	lincRNA	chr15	ENSG00000275322.1	1	0	0	0	0	0	0	0	0	0	0	0	0	0
ENSG00000275325|RP11-26F2.1	ENSG00000275325	RP11-26F2.1	transcribed_unprocessed_pseudogene	chr15	ENSG00000275325.2	1	0	0	0	0	0	0	0	0	0	0	0	0	0
ENSG00000275327|RP11-234G16.4	ENSG00000275327	RP11-234G16.4	antisense	chr10	ENSG00000275327.1	0	0	0	0	0	0	0	0	0	0	0	0	0	0
ENSG00000275328|RP11-730B22.4	ENSG00000275328	RP11-730B22.4	unprocessed_pseudogene	chr7	ENSG00000275328.1	1	0	0	0	0	0	0	0	0	0	0	0	0	0
ENSG00000275329|RP11-83N9.6	ENSG00000275329	RP11-83N9.6	lincRNA	chr9	ENSG00000275329.1	0	0	0	0	0	0	0	0	0	0	0	0	0	0
ENSG00000275332|CTD-2017F17.1	ENSG00000275332	CTD-2017F17.1	antisense	chr15	ENSG00000275332.1	0	0	0	0	0	0	0	0	0	0	0	0	0	0
ENSG00000275334|MIR5787	ENSG00000275334	MIR5787	miRNA	chr3	ENSG00000275334.1	0	0	0	0	0	0	0	0	0	0	0	0	0	0
ENSG00000275335|MIR8088	ENSG00000275335	MIR8088	miRNA	chrX	ENSG00000275335.1	0	0	0	0	0	0	0	0	0	0	0	0	0	0
ENSG00000275337|METAZOA_SRP	ENSG00000275337	METAZOA_SRP	misc_RNA	chr20	ENSG00000275337.1	0	0	0	0	0	0	0	0	0	0	0	0	0	0
ENSG00000275339|RP3-425C14.6	ENSG00000275339	RP3-425C14.6	processed_pseudogene	chr6	ENSG00000275339.1	0	0	0	0	0	0	0	0	0	0	0	0	0	0
ENSG00000275340|FGD5P1	ENSG00000275340	FGD5P1	transcribed_unprocessed_pseudogene	chr3	ENSG00000275340.1	1	0	0	0	0	0	0	0	0	0	0	0	0	0
ENSG00000275342|SGK223	ENSG00000275342	SGK223	protein_coding	chr8	ENSG00000275342.2	1	0	0	0	0	0	0	0	0	0	0	0	0	0
ENSG00000275343|RP11-323F24.4	ENSG00000275343	RP11-323F24.4	sense_intronic	chr15	ENSG00000275343.1	0	0	0	0	0	0	0	0	0	0	0	0	0	0
ENSG00000275344|MIR6503	ENSG00000275344	MIR6503	miRNA	chr11	ENSG00000275344.1	0	0	0	0	0	0	0	0	0	0	0	0	0	0
ENSG00000275345|RP11-697E2.11	ENSG00000275345	RP11-697E2.11	lincRNA	chr15	ENSG00000275345.1	0	0	0	0	0	0	0	0	0	0	0	0	0	0
ENSG00000275347|RP11-428O23.1	ENSG00000275347	RP11-428O23.1	processed_pseudogene	chr17	ENSG00000275347.1	0	0	0	0	0	0	0	0	0	0	0	0	0	0
ENSG00000275348|RP11-592P9.3	ENSG00000275348	RP11-592P9.3	processed_pseudogene	chr3	ENSG00000275348.1	0	0	0	0	0	0	0	0	0	0	0	0	0	0
ENSG00000275350|RP11-329N22.2	ENSG00000275350	RP11-329N22.2	processed_pseudogene	chr1	ENSG00000275350.1	0	0	0	0	0	0	0	0	0	0	0	0	0	0
ENSG00000275352|RP11-492C2.1	ENSG00000275352	RP11-492C2.1	unprocessed_pseudogene	chrY	ENSG00000275352.1	0	0	0	0	0	0	0	0	0	0	0	0	0	0
ENSG00000275355|METAZOA_SRP	ENSG00000275355	METAZOA_SRP	misc_RNA	chr18	ENSG00000275355.1	0	0	0	0	0	0	0	0	0	0	0	0	0	0
ENSG00000275356|RP5-907C10.4	ENSG00000275356	RP5-907C10.4	protein_coding	chr7	ENSG00000275356.2	0	0	0	0	0	0	0	0	0	0	0	0	0	0
ENSG00000275358|RP5-1025A1.3	ENSG00000275358	RP5-1025A1.3	lincRNA	chr20	ENSG00000275358.1	0	0	0	0	0	0	0	0	0	0	0	0	0	0
ENSG00000275359|ST7-AS1_1	ENSG00000275359	ST7-AS1_1	misc_RNA	chr7	ENSG00000275359.1	0	0	0	0	0	0	0	0	0	0	0	0	0	0
ENSG00000275360|MIR6868	ENSG00000275360	MIR6868	miRNA	chr17	ENSG00000275360.1	0	0	0	0	0	0	0	0	0	0	0	0	0	0
ENSG00000275361|LL22NC03-88E1.18	ENSG00000275361	LL22NC03-88E1.18	unprocessed_pseudogene	chr22	ENSG00000275361.1	0	0	0	0	0	0	0	0	0	0	0	0	0	0
ENSG00000275362|METAZOA_SRP	ENSG00000275362	METAZOA_SRP	misc_RNA	chr22	ENSG00000275362.1	0	0	0	0	0	0	0	0	0	0	0	0	0	0
ENSG00000275363|RP11-566K19.12	ENSG00000275363	RP11-566K19.12	unprocessed_pseudogene	chr15	ENSG00000275363.1	0	0	0	0	0	0	0	0	0	0	0	0	0	0
ENSG00000275364|AC087174.1	ENSG00000275364	AC087174.1	miRNA	chr11	ENSG00000275364.1	0	0	0	0	0	0	0	0	0	0	0	0	0	0
ENSG00000275367|RP11-266K4.14	ENSG00000275367	RP11-266K4.14	lincRNA	chr12	ENSG00000275367.1	1	0	0	0	0	0	0	0	0	0	0	0	0	0
ENSG00000275369|AC091978.1	ENSG00000275369	AC091978.1	miRNA	chr5	ENSG00000275369.1	0	0	0	0	0	0	0	0	0	0	0	0	0	0
ENSG00000275370|AL138807.1	ENSG00000275370	AL138807.1	miRNA	chr20	ENSG00000275370.1	0	0	0	0	0	0	0	0	0	0	0	0	0	0
ENSG00000275371|RP11-455F5.6	ENSG00000275371	RP11-455F5.6	antisense	chr16	ENSG00000275371.1	0	0	0	0	0	0	0	0	0	0	0	0	0	0
ENSG00000275372|ZEB2_AS1_1	ENSG00000275372	ZEB2_AS1_1	misc_RNA	chr2	ENSG00000275372.1	0	0	0	0	0	0	0	0	0	0	0	0	0	0
ENSG00000275373|MIR6124	ENSG00000275373	MIR6124	miRNA	chr11	ENSG00000275373.1	0	0	0	0	0	0	0	0	0	0	0	0	0	0
ENSG00000275374|RP11-346J10.2	ENSG00000275374	RP11-346J10.2	unprocessed_pseudogene	chr5	ENSG00000275374.1	1	0	0	0	0	0	0	0	0	0	0	0	0	0
ENSG00000275377|MIR1299	ENSG00000275377	MIR1299	miRNA	chr9	ENSG00000275377.1	1	0	0	0	0	0	0	0	0	0	0	0	0	0
ENSG00000275378|AC126281.3	ENSG00000275378	AC126281.3	miRNA	chr4	ENSG00000275378.1	0	0	0	0	0	0	0	0	0	0	0	0	0	0
ENSG00000275379|HIST1H3I	ENSG00000275379	HIST1H3I	protein_coding	chr6	ENSG00000275379.1	1	0	0	0	0	0	0	0	0	0	0	0	0	0
ENSG00000275380|CLOSTRIDIALES-1	ENSG00000275380	CLOSTRIDIALES-1	misc_RNA	chr7	ENSG00000275380.1	0	0	0	0	0	0	0	0	0	0	0	0	0	0
ENSG00000275381|RP11-401N16.2	ENSG00000275381	RP11-401N16.2	processed_pseudogene	chr2	ENSG00000275381.1	0	0	0	0	0	0	0	0	0	0	0	0	0	0
ENSG00000275382|MIR7109	ENSG00000275382	MIR7109	miRNA	chr22	ENSG00000275382.1	0	0	0	0	0	0	0	0	0	0	0	0	0	0
ENSG00000275383|RP11-615I2.6	ENSG00000275383	RP11-615I2.6	lincRNA	chr16	ENSG00000275383.1	1	0	0	0	0	0	0	0	0	0	0	0	0	0
ENSG00000275385|CCL18	ENSG00000275385	CCL18	protein_coding	chr17	ENSG00000275385.1	0	0	0	0	0	0	0	0	0	0	0	0	0	0
ENSG00000275386|CTC-788C1.2	ENSG00000275386	CTC-788C1.2	unprocessed_pseudogene	chr8	ENSG00000275386.1	0	0	0	0	0	0	0	0	0	0	0	0	0	0
ENSG00000275387|RP6-14C6.3	ENSG00000275387	RP6-14C6.3	unprocessed_pseudogene	chrX	ENSG00000275387.1	0	0	0	0	0	0	0	0	0	0	0	0	0	0
ENSG00000275388|AC040170.1	ENSG00000275388	AC040170.1	miRNA	chr16	ENSG00000275388.1	0	0	0	0	0	0	0	0	0	0	0	0	0	0
ENSG00000275389|RP11-214K3.24	ENSG00000275389	RP11-214K3.24	lincRNA	chr12	ENSG00000275389.1	0	0	0	0	0	0	0	0	0	0	0	0	0	0
ENSG00000275390|RP11-318K12.2	ENSG00000275390	RP11-318K12.2	lincRNA	chr9	ENSG00000275390.1	1	0	0	0	0	0	0	0	0	0	0	0	0	0
ENSG00000275391|MIR6770-2	ENSG00000275391	MIR6770-2	miRNA	chr16	ENSG00000275391.1	0	0	0	0	0	0	0	0	0	0	0	0	0	0
ENSG00000275392|RP11-164O23.8	ENSG00000275392	RP11-164O23.8	antisense	chr1	ENSG00000275392.1	0	0	0	0	0	0	0	0	0	0	0	0	0	0
ENSG00000275393|RP11-568J23.8	ENSG00000275393	RP11-568J23.8	sense_intronic	chr16	ENSG00000275393.1	0	0	0	0	0	0	0	0	0	0	0	0	0	0
ENSG00000275395|FCGBP	ENSG00000275395	FCGBP	protein_coding	chr19	ENSG00000275395.2	1	0	0	0	0	0	0	0	0	0	0	0	0	0
ENSG00000275398|AC074051.2	ENSG00000275398	AC074051.2	miRNA	chr16	ENSG00000275398.1	0	0	0	0	0	0	0	0	0	0	0	0	0	0
ENSG00000275400|RP4-756H11.5	ENSG00000275400	RP4-756H11.5	processed_pseudogene	chr7	ENSG00000275400.1	1	0	0	0	0	0	0	0	0	0	0	0	0	0
ENSG00000275401|RP4-564F22.7	ENSG00000275401	RP4-564F22.7	lincRNA	chr20	ENSG00000275401.1	1	0	0	0	0	0	0	0	0	0	0	0	0	0
ENSG00000275402|MIR155	ENSG00000275402	MIR155	miRNA	chr21	ENSG00000275402.1	0	0	0	0	0	0	0	0	0	0	0	0	0	0
ENSG00000275403|AL136221.2	ENSG00000275403	AL136221.2	miRNA	chr13	ENSG00000275403.1	0	0	0	0	0	0	0	0	0	0	0	0	0	0
ENSG00000275406|RP11-125A15.3	ENSG00000275406	RP11-125A15.3	unprocessed_pseudogene	chr1	ENSG00000275406.1	0	0	0	0	0	0	0	0	0	0	0	0	0	0
ENSG00000275408|CLOSTRIDIALES-1	ENSG00000275408	CLOSTRIDIALES-1	misc_RNA	chr18	ENSG00000275408.1	0	0	0	0	0	0	0	0	0	0	0	0	0	0
ENSG00000275409|RP11-131L12.4	ENSG00000275409	RP11-131L12.4	lincRNA	chr12	ENSG00000275409.1	0	0	0	0	0	0	0	0	0	0	0	0	0	0
ENSG00000275410|HNF1B	ENSG00000275410	HNF1B	protein_coding	chr17	ENSG00000275410.2	1	0	0	0	0	0	0	0	0	0	0	0	0	0
ENSG00000275411|MIR6882	ENSG00000275411	MIR6882	miRNA	chr15	ENSG00000275411.1	0	0	0	0	0	0	0	0	0	0	0	0	0	0
ENSG00000275413|CTC-529I10.1	ENSG00000275413	CTC-529I10.1	antisense	chr17	ENSG00000275413.1	0	0	0	0	0	0	0	0	0	0	0	0	0	0
ENSG00000275414|UC_338	ENSG00000275414	UC_338	misc_RNA	chr2	ENSG00000275414.1	0	0	0	0	0	0	0	0	0	0	0	0	0	0
ENSG00000275417|RP11-844G16.3	ENSG00000275417	RP11-844G16.3	sense_intronic	chr15	ENSG00000275417.1	0	0	0	0	0	0	0	0	0	0	0	0	0	0
ENSG00000275418|RP11-126O1.6	ENSG00000275418	RP11-126O1.6	lincRNA	chr18	ENSG00000275418.1	0	0	0	0	0	0	0	0	0	0	0	0	0	0
ENSG00000275419|RP11-486M3.3	ENSG00000275419	RP11-486M3.3	processed_pseudogene	chr6	ENSG00000275419.1	0	0	0	0	0	0	0	0	0	0	0	0	0	0
ENSG00000275423|RP11-429P7.1	ENSG00000275423	RP11-429P7.1	processed_pseudogene	chr2	ENSG00000275423.1	0	0	0	0	0	0	0	0	0	0	0	0	0	0
ENSG00000275425|AL139099.1	ENSG00000275425	AL139099.1	miRNA	chr14	ENSG00000275425.1	0	0	0	0	0	0	0	0	0	0	0	0	0	0
ENSG00000275426|CH17-262A2.1	ENSG00000275426	CH17-262A2.1	sense_intronic	chr4	ENSG00000275426.1	0	0	0	0	0	0	0	0	0	0	0	0	0	0
ENSG00000275427|CTD-2281E23.1	ENSG00000275427	CTD-2281E23.1	lincRNA	chr8	ENSG00000275427.1	0	0	0	0	0	0	0	0	0	0	0	0	0	0
ENSG00000275429|MIR6862-1	ENSG00000275429	MIR6862-1	miRNA	chr16	ENSG00000275429.1	0	0	0	0	0	0	0	0	0	0	0	0	0	0
ENSG00000275431|CTB-186H2.3	ENSG00000275431	CTB-186H2.3	antisense	chr17	ENSG00000275431.1	0	0	0	0	0	0	0	0	0	0	0	0	0	0
ENSG00000275432|CTD-3093B17.2	ENSG00000275432	CTD-3093B17.2	processed_pseudogene	chr19	ENSG00000275432.1	0	0	0	0	0	0	0	0	0	0	0	0	0	0
ENSG00000275437|RP5-908M14.10	ENSG00000275437	RP5-908M14.10	sense_intronic	chr20	ENSG00000275437.1	0	0	0	0	0	0	0	0	0	0	0	0	0	0
ENSG00000275438|LA16C-360A4.1	ENSG00000275438	LA16C-360A4.1	lincRNA	chr16	ENSG00000275438.1	0	0	0	0	0	0	0	0	0	0	0	0	0	0
ENSG00000275439|AP001619.1	ENSG00000275439	AP001619.1	miRNA	chr21	ENSG00000275439.1	0	0	0	0	0	0	0	0	0	0	0	0	0	0
ENSG00000275441|RP11-666O2.2	ENSG00000275441	RP11-666O2.2	antisense	chr16	ENSG00000275441.1	0	0	0	0	0	0	0	0	0	0	0	0	0	0
ENSG00000275443|RP11-759A24.3	ENSG00000275443	RP11-759A24.3	lincRNA	chr15	ENSG00000275443.1	1	0	0	0	0	0	0	0	0	0	0	0	0	0
ENSG00000275445|CTD-2649C14.3	ENSG00000275445	CTD-2649C14.3	antisense	chr16	ENSG00000275445.1	0	0	0	0	0	0	0	0	0	0	0	0	0	0
ENSG00000275446|AL157773.1	ENSG00000275446	AL157773.1	miRNA	chr6	ENSG00000275446.1	0	0	0	0	0	0	0	0	0	0	0	0	0	0
ENSG00000275447|AC093270.1	ENSG00000275447	AC093270.1	miRNA	chr5	ENSG00000275447.1	0	0	0	0	0	0	0	0	0	0	0	0	0	0
ENSG00000275448|RP11-762J3.1	ENSG00000275448	RP11-762J3.1	processed_pseudogene	chr18	ENSG00000275448.1	0	0	0	0	0	0	0	0	0	0	0	0	0	0
ENSG00000275449|MIR6859-2	ENSG00000275449	MIR6859-2	miRNA	chr15	ENSG00000275449.1	0	0	0	0	0	0	0	0	0	0	0	0	0	0
ENSG00000275450|RP11-4L24.3	ENSG00000275450	RP11-4L24.3	lincRNA	chr9	ENSG00000275450.1	0	0	0	0	0	0	0	0	0	0	0	0	0	0
ENSG00000275451|MIR6085	ENSG00000275451	MIR6085	miRNA	chr15	ENSG00000275451.1	0	0	0	0	0	0	0	0	0	0	0	0	0	0
ENSG00000275453|MIR548O2	ENSG00000275453	MIR548O2	miRNA	chr20	ENSG00000275453.1	0	0	0	0	0	0	0	0	0	0	0	0	0	0
ENSG00000275454|CTD-2026K11.4	ENSG00000275454	CTD-2026K11.4	antisense	chr15	ENSG00000275454.1	0	0	0	0	0	0	0	0	0	0	0	0	0	0
ENSG00000275455|MIR7852	ENSG00000275455	MIR7852	miRNA	chr1	ENSG00000275455.1	0	0	0	0	0	0	0	0	0	0	0	0	0	0
ENSG00000275457|RP1-198K11.5	ENSG00000275457	RP1-198K11.5	antisense	chr20	ENSG00000275457.1	0	0	0	0	0	0	0	0	0	0	0	0	0	0
ENSG00000275458|MIR6809	ENSG00000275458	MIR6809	miRNA	chr2	ENSG00000275458.1	0	0	0	0	0	0	0	0	0	0	0	0	0	0
ENSG00000275459|MIR7846	ENSG00000275459	MIR7846	miRNA	chr1	ENSG00000275459.1	0	0	0	0	0	0	0	0	0	0	0	0	0	0
ENSG00000275460|METAZOA_SRP	ENSG00000275460	METAZOA_SRP	misc_RNA	chr15	ENSG00000275460.1	0	0	0	0	0	0	0	0	0	0	0	0	0	0
ENSG00000275461|RP11-281H11.2	ENSG00000275461	RP11-281H11.2	unprocessed_pseudogene	chr8	ENSG00000275461.1	0	0	0	0	0	0	0	0	0	0	0	0	0	0
ENSG00000275464|CH507-9B2.5	ENSG00000275464	CH507-9B2.5	protein_coding	chr21	ENSG00000275464.2	1	0	0	0	0	0	0	0	0	0	0	0	0	0
ENSG00000275465|RP11-569G13.3	ENSG00000275465	RP11-569G13.3	protein_coding	chr9	ENSG00000275465.2	1	0	0	0	0	0	0	0	0	0	0	0	0	0
ENSG00000275466|MIR6716	ENSG00000275466	MIR6716	miRNA	chr11	ENSG00000275466.1	0	0	0	0	0	0	0	0	0	0	0	0	0	0
ENSG00000275467|RP11-240G22.4	ENSG00000275467	RP11-240G22.4	lincRNA	chr12	ENSG00000275467.1	0	0	0	0	0	0	0	0	0	0	0	0	0	0
ENSG00000275468|LLNLR-304A6.2	ENSG00000275468	LLNLR-304A6.2	processed_pseudogene	chr19	ENSG00000275468.1	0	0	0	0	0	0	0	0	0	0	0	0	0	0
ENSG00000275469|MIR6130	ENSG00000275469	MIR6130	miRNA	chr21	ENSG00000275469.1	0	0	0	0	0	0	0	0	0	0	0	0	0	0
ENSG00000275475|IGHV3-54	ENSG00000275475	IGHV3-54	IG_V_pseudogene	chr14	ENSG00000275475.1	0	0	0	0	0	0	0	0	0	0	0	0	0	0
ENSG00000275476|RP11-996F15.4	ENSG00000275476	RP11-996F15.4	antisense	chr12	ENSG00000275476.1	0	0	0	0	0	0	0	0	0	0	0	0	0	0
ENSG00000275479|RP11-334C17.6	ENSG00000275479	RP11-334C17.6	lincRNA	chr17	ENSG00000275479.1	0	0	0	0	0	0	0	0	0	0	0	0	0	0
ENSG00000275480|RP11-846F4.14	ENSG00000275480	RP11-846F4.14	unprocessed_pseudogene	chr17	ENSG00000275480.1	0	0	0	0	0	0	0	0	0	0	0	0	0	0
ENSG00000275481|RP11-474P2.6	ENSG00000275481	RP11-474P2.6	lincRNA	chr12	ENSG00000275481.1	0	0	0	0	0	0	0	0	0	0	0	0	0	0
ENSG00000275484|CTC-1337H24.4	ENSG00000275484	CTC-1337H24.4	lincRNA	chr11	ENSG00000275484.1	0	0	0	0	0	0	0	0	0	0	0	0	0	0
ENSG00000275485|RP11-261P13.6	ENSG00000275485	RP11-261P13.6	sense_intronic	chr13	ENSG00000275485.1	0	0	0	0	0	0	0	0	0	0	0	0	0	0
ENSG00000275488|RP11-793H13.12	ENSG00000275488	RP11-793H13.12	processed_pseudogene	chr12	ENSG00000275488.1	0	0	0	0	0	0	0	0	0	0	0	0	0	0
ENSG00000275489|C17ORF98	ENSG00000275489	C17ORF98	protein_coding	chr17	ENSG00000275489.1	0	0	0	0	0	0	0	0	0	0	0	0	0	0
ENSG00000275490|CH17-132F21.4	ENSG00000275490	CH17-132F21.4	unprocessed_pseudogene	chr2	ENSG00000275490.1	0	0	0	0	0	0	0	0	0	0	0	0	0	0
ENSG00000275491|RP5-1009E24.8	ENSG00000275491	RP5-1009E24.8	lincRNA	chr20	ENSG00000275491.1	0	0	0	0	0	0	0	0	0	0	0	0	0	0
ENSG00000275493|RP11-157L3.4	ENSG00000275493	RP11-157L3.4	processed_pseudogene	chr9	ENSG00000275493.1	0	0	0	0	0	0	0	0	0	0	0	0	0	0
ENSG00000275494|RP11-266L9.8	ENSG00000275494	RP11-266L9.8	sense_intronic	chr16	ENSG00000275494.1	0	0	0	0	0	0	0	0	0	0	0	0	0	0
ENSG00000275496|CH507-24F1.2	ENSG00000275496	CH507-24F1.2	lincRNA	chr21	ENSG00000275496.2	0	0	0	0	0	0	0	0	0	0	0	0	0	0
ENSG00000275497|RP11-440D17.6	ENSG00000275497	RP11-440D17.6	unprocessed_pseudogene	chr2	ENSG00000275497.1	0	0	0	0	0	0	0	0	0	0	0	0	0	0
ENSG00000275502|DAOA-AS1_2	ENSG00000275502	DAOA-AS1_2	misc_RNA	chr13	ENSG00000275502.1	0	0	0	0	0	0	0	0	0	0	0	0	0	0
ENSG00000275503|RP11-5P18.11	ENSG00000275503	RP11-5P18.11	processed_pseudogene	chr1	ENSG00000275503.1	0	0	0	0	0	0	0	0	0	0	0	0	0	0
ENSG00000275504|U7	ENSG00000275504	U7	snRNA	chr16	ENSG00000275504.1	0	0	0	0	0	0	0	0	0	0	0	0	0	0
ENSG00000275505|MIR6787	ENSG00000275505	MIR6787	miRNA	chr17	ENSG00000275505.1	0	0	0	0	0	0	0	0	0	0	0	0	0	0
ENSG00000275506|CTD-2062A1.2	ENSG00000275506	CTD-2062A1.2	processed_pseudogene	chr5	ENSG00000275506.1	0	0	0	0	0	0	0	0	0	0	0	0	0	0
ENSG00000275507|MIR8069-1	ENSG00000275507	MIR8069-1	miRNA	chr21	ENSG00000275507.1	0	0	0	0	0	0	0	0	0	0	0	0	0	0
ENSG00000275508|GS1-54N10.1	ENSG00000275508	GS1-54N10.1	processed_pseudogene	chrX	ENSG00000275508.1	0	0	0	0	0	0	0	0	0	0	0	0	0	0
ENSG00000275509|AC241952.1	ENSG00000275509	AC241952.1	miRNA	chr1	ENSG00000275509.1	0	0	0	0	0	0	0	0	0	0	0	0	0	0
ENSG00000275510|AC013734.1	ENSG00000275510	AC013734.1	miRNA	chrY	ENSG00000275510.1	0	0	0	0	0	0	0	0	0	0	0	0	0	0
ENSG00000275512|RP11-322E11.2	ENSG00000275512	RP11-322E11.2	lincRNA	chr18	ENSG00000275512.1	0	0	0	0	0	0	0	0	0	0	0	0	0	0
ENSG00000275515|RP11-295D4.7	ENSG00000275515	RP11-295D4.7	processed_pseudogene	chr16	ENSG00000275515.1	0	0	0	0	0	0	0	0	0	0	0	0	0	0
ENSG00000275516|RP11-353N14.7	ENSG00000275516	RP11-353N14.7	antisense	chr17	ENSG00000275516.1	0	0	0	0	0	0	0	0	0	0	0	0	0	0
ENSG00000275518|MIR6718	ENSG00000275518	MIR6718	miRNA	chr18	ENSG00000275518.1	0	0	0	0	0	0	0	0	0	0	0	0	0	0
ENSG00000275519|MIR6804	ENSG00000275519	MIR6804	miRNA	chr19	ENSG00000275519.1	0	0	0	0	0	0	0	0	0	0	0	0	0	0
ENSG00000275520|LINC00684	ENSG00000275520	LINC00684	lincRNA	chrX	ENSG00000275520.1	0	0	0	0	0	0	0	0	0	0	0	0	0	0
ENSG00000275523|MIR6508	ENSG00000275523	MIR6508	miRNA	chr21	ENSG00000275523.1	0	0	0	0	0	0	0	0	0	0	0	0	0	0
ENSG00000275524|SNORD115-26	ENSG00000275524	SNORD115-26	snoRNA	chr15	ENSG00000275524.1	0	0	0	0	0	0	0	0	0	0	0	0	0	0
ENSG00000275527|CTD-3154N5.2	ENSG00000275527	CTD-3154N5.2	lincRNA	chr15	ENSG00000275527.1	0	0	0	0	0	0	0	0	0	0	0	0	0	0
ENSG00000275529|SNORD116-4	ENSG00000275529	SNORD116-4	snoRNA	chr15	ENSG00000275529.1	0	0	0	0	0	0	0	0	0	0	0	0	0	0
ENSG00000275530|FP671120.4	ENSG00000275530	FP671120.4	miRNA	chr21	ENSG00000275530.1	0	0	0	0	0	0	0	0	0	0	0	0	0	0
ENSG00000275532|CTB-58E17.3	ENSG00000275532	CTB-58E17.3	antisense	chr17	ENSG00000275532.1	0	0	0	0	0	0	0	0	0	0	0	0	0	0
ENSG00000275533|AC026423.1	ENSG00000275533	AC026423.1	miRNA	chr16	ENSG00000275533.1	0	0	0	0	0	0	0	0	0	0	0	0	0	0
ENSG00000275534|MIR20A	ENSG00000275534	MIR20A	miRNA	chr13	ENSG00000275534.1	0	0	0	0	0	0	0	0	0	0	0	0	0	0
ENSG00000275535|AL732375.3	ENSG00000275535	AL732375.3	miRNA	chr10	ENSG00000275535.1	0	0	0	0	0	0	0	0	0	0	0	0	0	0
ENSG00000275537|AC090132.1	ENSG00000275537	AC090132.1	miRNA	chr8	ENSG00000275537.1	0	0	0	0	0	0	0	0	0	0	0	0	0	0
ENSG00000275538|RNVU1-19	ENSG00000275538	RNVU1-19	snRNA	chr1	ENSG00000275538.1	1	0	0	0	0	0	0	0	0	0	0	0	0	0
ENSG00000275540|CTC-559E9.12	ENSG00000275540	CTC-559E9.12	unprocessed_pseudogene	chr19	ENSG00000275540.1	0	0	0	0	0	0	0	0	0	0	0	0	0	0
ENSG00000275541|AC118465.1	ENSG00000275541	AC118465.1	miRNA	chr5	ENSG00000275541.1	0	0	0	0	0	0	0	0	0	0	0	0	0	0
ENSG00000275542|RP11-455O6.9	ENSG00000275542	RP11-455O6.9	lincRNA	chr17	ENSG00000275542.1	0	0	0	0	0	0	0	0	0	0	0	0	0	0
ENSG00000275547|CTD-2293H3.3	ENSG00000275547	CTD-2293H3.3	unprocessed_pseudogene	chr19	ENSG00000275547.1	0	0	0	0	0	0	0	0	0	0	0	0	0	0
ENSG00000275549|C9ORF173-AS1	ENSG00000275549	C9ORF173-AS1	antisense	chr9	ENSG00000275549.1	0	0	0	0	0	0	0	0	0	0	0	0	0	0
ENSG00000275550|RP4-744I24.4	ENSG00000275550	RP4-744I24.4	processed_pseudogene	chr6	ENSG00000275550.1	0	0	0	0	0	0	0	0	0	0	0	0	0	0
ENSG00000275552|CH17-302M23.1	ENSG00000275552	CH17-302M23.1	antisense	chr14	ENSG00000275552.1	0	0	0	0	0	0	0	0	0	0	0	0	0	0
ENSG00000275553|TCEB3CL	ENSG00000275553	TCEB3CL	protein_coding	chr18	ENSG00000275553.1	0	0	0	0	0	0	0	0	0	0	0	0	0	0
ENSG00000275554|AP002802.1	ENSG00000275554	AP002802.1	miRNA	chr11	ENSG00000275554.1	0	0	0	0	0	0	0	0	0	0	0	0	0	0
ENSG00000275557|RP11-353N4.6	ENSG00000275557	RP11-353N4.6	lincRNA	chr1	ENSG00000275557.1	0	0	0	0	0	0	0	0	0	0	0	0	0	0
ENSG00000275558|7SK	ENSG00000275558	7SK	misc_RNA	chr8	ENSG00000275558.1	0	0	0	0	0	0	0	0	0	0	0	0	0	0
ENSG00000275559|DLEU2_6	ENSG00000275559	DLEU2_6	misc_RNA	chr13	ENSG00000275559.1	0	0	0	0	0	0	0	0	0	0	0	0	0	0
ENSG00000275560|RP11-180M15.7	ENSG00000275560	RP11-180M15.7	sense_intronic	chr12	ENSG00000275560.1	0	0	0	0	0	0	0	0	0	0	0	0	0	0
ENSG00000275562|RP11-3K24.3	ENSG00000275562	RP11-3K24.3	unprocessed_pseudogene	chr17	ENSG00000275562.1	0	0	0	0	0	0	0	0	0	0	0	0	0	0
ENSG00000275563|CTD-2311B13.5	ENSG00000275563	CTD-2311B13.5	antisense	chr14	ENSG00000275563.1	0	0	0	0	0	0	0	0	0	0	0	0	0	0
ENSG00000275567|RP11-729I10.3	ENSG00000275567	RP11-729I10.3	sense_intronic	chr12	ENSG00000275567.1	0	0	0	0	0	0	0	0	0	0	0	0	0	0
ENSG00000275569|RP11-930O11.3	ENSG00000275569	RP11-930O11.3	antisense	chr14	ENSG00000275569.1	1	0	0	0	0	0	0	0	0	0	0	0	0	0
ENSG00000275572|GRIFIN	ENSG00000275572	GRIFIN	protein_coding	chr7	ENSG00000275572.1	0	0	0	0	0	0	0	0	0	0	0	0	0	0
ENSG00000275576|RP5-836N17.4	ENSG00000275576	RP5-836N17.4	sense_intronic	chr20	ENSG00000275576.1	0	0	0	0	0	0	0	0	0	0	0	0	0	0
ENSG00000275578|RP11-357E16.1	ENSG00000275578	RP11-357E16.1	unprocessed_pseudogene	chrY	ENSG00000275578.1	0	0	0	0	0	0	0	0	0	0	0	0	0	0
ENSG00000275580|RP11-295H24.4	ENSG00000275580	RP11-295H24.4	lincRNA	chr15	ENSG00000275580.1	0	0	0	0	0	0	0	0	0	0	0	0	0	0
ENSG00000275582|RP4-681N20.5	ENSG00000275582	RP4-681N20.5	antisense	chr20	ENSG00000275582.1	0	0	0	0	0	0	0	0	0	0	0	0	0	0
ENSG00000275585|CH17-118O6.3	ENSG00000275585	CH17-118O6.3	antisense	chr1	ENSG00000275585.1	1	0	0	0	0	0	0	0	0	0	0	0	0	0
ENSG00000275586|METAZOA_SRP	ENSG00000275586	METAZOA_SRP	misc_RNA	chr7	ENSG00000275586.1	0	0	0	0	0	0	0	0	0	0	0	0	0	0
ENSG00000275588|METAZOA_SRP	ENSG00000275588	METAZOA_SRP	misc_RNA	chr2	ENSG00000275588.1	0	0	0	0	0	0	0	0	0	0	0	0	0	0
ENSG00000275589|HOTAIR_2	ENSG00000275589	HOTAIR_2	misc_RNA	chr12	ENSG00000275589.1	0	0	0	0	0	0	0	0	0	0	0	0	0	0
ENSG00000275591|XKR5	ENSG00000275591	XKR5	protein_coding	chr8	ENSG00000275591.2	1	0	0	0	0	0	0	0	0	0	0	0	0	0
ENSG00000275592|VN1R7P	ENSG00000275592	VN1R7P	processed_pseudogene	chr21	ENSG00000275592.1	0	0	0	0	0	0	0	0	0	0	0	0	0	0
ENSG00000275595|MIR22	ENSG00000275595	MIR22	miRNA	chr17	ENSG00000275595.1	0	0	0	0	0	0	0	0	0	0	0	0	0	0
ENSG00000275597|RP11-1378G18.1	ENSG00000275597	RP11-1378G18.1	unprocessed_pseudogene	chr2	ENSG00000275597.1	0	0	0	0	0	0	0	0	0	0	0	0	0	0
ENSG00000275598|CMB9-14B22.1	ENSG00000275598	CMB9-14B22.1	processed_pseudogene	chr11	ENSG00000275598.1	0	0	0	0	0	0	0	0	0	0	0	0	0	0
ENSG00000275601|AC011330.13	ENSG00000275601	AC011330.13	sense_intronic	chr15	ENSG00000275601.1	0	0	0	0	0	0	0	0	0	0	0	0	0	0
ENSG00000275603|AL390788.1	ENSG00000275603	AL390788.1	miRNA	chr9	ENSG00000275603.1	0	0	0	0	0	0	0	0	0	0	0	0	0	0
ENSG00000275604|MIR1302-11	ENSG00000275604	MIR1302-11	miRNA	chr19	ENSG00000275604.1	0	0	0	0	0	0	0	0	0	0	0	0	0	0
ENSG00000275607|RP11-802O23.4	ENSG00000275607	RP11-802O23.4	processed_pseudogene	chr3	ENSG00000275607.1	0	0	0	0	0	0	0	0	0	0	0	0	0	0
ENSG00000275609|KB-1572G7.4	ENSG00000275609	KB-1572G7.4	processed_pseudogene	chr22	ENSG00000275609.1	0	0	0	0	0	0	0	0	0	0	0	0	0	0
ENSG00000275610|DUX4L21	ENSG00000275610	DUX4L21	unprocessed_pseudogene	chr10	ENSG00000275610.1	0	0	0	0	0	0	0	0	0	0	0	0	0	0
ENSG00000275611|RP11-291I6.2	ENSG00000275611	RP11-291I6.2	sense_intronic	chr13	ENSG00000275611.1	0	0	0	0	0	0	0	0	0	0	0	0	0	0
ENSG00000275612|RP11-35J10.6	ENSG00000275612	RP11-35J10.6	sense_intronic	chr11	ENSG00000275612.1	0	0	0	0	0	0	0	0	0	0	0	0	0	0
ENSG00000275613|CTD-3194G12.2	ENSG00000275613	CTD-3194G12.2	lincRNA	chr17	ENSG00000275613.1	1	0	0	0	0	0	0	0	0	0	0	0	0	0
ENSG00000275614|RP11-12A20.12	ENSG00000275614	RP11-12A20.12	unprocessed_pseudogene	chr9	ENSG00000275614.1	0	0	0	0	0	0	0	0	0	0	0	0	0	0
ENSG00000275616|RNU2-1	ENSG00000275616	RNU2-1	snRNA	chr17	ENSG00000275616.1	0	0	0	0	0	0	0	0	0	0	0	0	0	0
ENSG00000275620|FLJ16779	ENSG00000275620	FLJ16779	antisense	chr20	ENSG00000275620.1	1	0	0	0	0	0	0	0	0	0	0	0	0	0
ENSG00000275622|AC126281.4	ENSG00000275622	AC126281.4	miRNA	chr4	ENSG00000275622.1	0	0	0	0	0	0	0	0	0	0	0	0	0	0
ENSG00000275625|FTX_4	ENSG00000275625	FTX_4	misc_RNA	chrX	ENSG00000275625.1	0	0	0	0	0	0	0	0	0	0	0	0	0	0
ENSG00000275628|RP11-144A16.6	ENSG00000275628	RP11-144A16.6	lincRNA	chr9	ENSG00000275628.1	0	0	0	0	0	0	0	0	0	0	0	0	0	0
ENSG00000275630|RP6-65G23.5	ENSG00000275630	RP6-65G23.5	lincRNA	chr14	ENSG00000275630.1	0	0	0	0	0	0	0	0	0	0	0	0	0	0
ENSG00000275631|U1	ENSG00000275631	U1	snRNA	chr21	ENSG00000275631.1	0	0	0	0	0	0	0	0	0	0	0	0	0	0
ENSG00000275632|RP5-967N21.11	ENSG00000275632	RP5-967N21.11	lincRNA	chr20	ENSG00000275632.1	0	0	0	0	0	0	0	0	0	0	0	0	0	0
ENSG00000275634|PART1_2	ENSG00000275634	PART1_2	misc_RNA	chr5	ENSG00000275634.1	0	0	0	0	0	0	0	0	0	0	0	0	0	0
ENSG00000275635|U7	ENSG00000275635	U7	snRNA	chr22	ENSG00000275635.1	0	0	0	0	0	0	0	0	0	0	0	0	0	0
ENSG00000275636|RP11-521C20.5	ENSG00000275636	RP11-521C20.5	lincRNA	chr15	ENSG00000275636.1	0	0	0	0	0	0	0	0	0	0	0	0	0	0
ENSG00000275638|RP11-16E23.5	ENSG00000275638	RP11-16E23.5	antisense	chr15	ENSG00000275638.1	1	0	0	0	0	0	0	0	0	0	0	0	0	0
ENSG00000275639|AC092966.1	ENSG00000275639	AC092966.1	miRNA	chr3	ENSG00000275639.1	0	0	0	0	0	0	0	0	0	0	0	0	0	0
ENSG00000275640|MIR6793	ENSG00000275640	MIR6793	miRNA	chr19	ENSG00000275640.1	0	0	0	0	0	0	0	0	0	0	0	0	0	0
ENSG00000275642|METAZOA_SRP	ENSG00000275642	METAZOA_SRP	misc_RNA	chr19	ENSG00000275642.1	0	0	0	0	0	0	0	0	0	0	0	0	0	0
ENSG00000275643|RP11-204I15.1	ENSG00000275643	RP11-204I15.1	processed_pseudogene	chrX	ENSG00000275643.1	0	0	0	0	0	0	0	0	0	0	0	0	0	0
ENSG00000275645|RP11-817O13.9	ENSG00000275645	RP11-817O13.9	antisense	chr15	ENSG00000275645.1	1	0	0	0	0	0	0	0	0	0	0	0	0	0
ENSG00000275646|SMAD5-AS1_2	ENSG00000275646	SMAD5-AS1_2	misc_RNA	chr5	ENSG00000275646.1	0	0	0	0	0	0	0	0	0	0	0	0	0	0
ENSG00000275647|RP11-209D20.2	ENSG00000275647	RP11-209D20.2	processed_pseudogene	chr4	ENSG00000275647.1	0	0	0	0	0	0	0	0	0	0	0	0	0	0
ENSG00000275649|RP11-286O1.1	ENSG00000275649	RP11-286O1.1	lincRNA	chr9	ENSG00000275649.1	1	0	0	0	0	0	0	0	0	0	0	0	0	0
ENSG00000275651|MIR6851	ENSG00000275651	MIR6851	miRNA	chr9	ENSG00000275651.1	0	0	0	0	0	0	0	0	0	0	0	0	0	0
ENSG00000275652|MIR6796	ENSG00000275652	MIR6796	miRNA	chr19	ENSG00000275652.1	0	0	0	0	0	0	0	0	0	0	0	0	0	0
ENSG00000275653|AL391123.1	ENSG00000275653	AL391123.1	miRNA	chr13	ENSG00000275653.1	0	0	0	0	0	0	0	0	0	0	0	0	0	0
ENSG00000275654|RP11-435I10.6	ENSG00000275654	RP11-435I10.6	unprocessed_pseudogene	chr16	ENSG00000275654.1	0	0	0	0	0	0	0	0	0	0	0	0	0	0
ENSG00000275655|METAZOA_SRP	ENSG00000275655	METAZOA_SRP	misc_RNA	chr2	ENSG00000275655.1	0	0	0	0	0	0	0	0	0	0	0	0	0	0
ENSG00000275656|RFPL3-AS1_1	ENSG00000275656	RFPL3-AS1_1	misc_RNA	chr22	ENSG00000275656.1	0	0	0	0	0	0	0	0	0	0	0	0	0	0
ENSG00000275657|MIR6758	ENSG00000275657	MIR6758	miRNA	chr12	ENSG00000275657.1	0	0	0	0	0	0	0	0	0	0	0	0	0	0
ENSG00000275662|SNORD112	ENSG00000275662	SNORD112	snoRNA	chr14	ENSG00000275662.1	0	0	0	0	0	0	0	0	0	0	0	0	0	0
ENSG00000275663|HIST1H4G	ENSG00000275663	HIST1H4G	protein_coding	chr6	ENSG00000275663.1	0	0	0	0	0	0	0	0	0	0	0	0	0	0
ENSG00000275664|PRNA	ENSG00000275664	PRNA	misc_RNA	chr21	ENSG00000275664.1	0	0	0	0	0	0	0	0	0	0	0	0	0	0
ENSG00000275665|CTB-58E17.9	ENSG00000275665	CTB-58E17.9	antisense	chr17	ENSG00000275665.1	0	0	0	0	0	0	0	0	0	0	0	0	0	0
ENSG00000275666|KCNQ1OT1_1	ENSG00000275666	KCNQ1OT1_1	misc_RNA	chr11	ENSG00000275666.1	0	0	0	0	0	0	0	0	0	0	0	0	0	0
ENSG00000275667|MIR6839	ENSG00000275667	MIR6839	miRNA	chr7	ENSG00000275667.1	0	0	0	0	0	0	0	0	0	0	0	0	0	0
ENSG00000275668|MIR29C	ENSG00000275668	MIR29C	miRNA	chr1	ENSG00000275668.1	0	0	0	0	0	0	0	0	0	0	0	0	0	0
ENSG00000275669|MIR6744	ENSG00000275669	MIR6744	miRNA	chr11	ENSG00000275669.1	0	0	0	0	0	0	0	0	0	0	0	0	0	0
ENSG00000275670|MIR8076	ENSG00000275670	MIR8076	miRNA	chr3	ENSG00000275670.1	0	0	0	0	0	0	0	0	0	0	0	0	0	0
ENSG00000275672|GATM-AS1	ENSG00000275672	GATM-AS1	antisense	chr15	ENSG00000275672.1	1	0	0	0	0	0	0	0	0	0	0	0	0	0
ENSG00000275673|RP11-876N24.7	ENSG00000275673	RP11-876N24.7	sense_intronic	chr16	ENSG00000275673.1	0	0	0	0	0	0	0	0	0	0	0	0	0	0
ENSG00000275674|RP11-697E2.12	ENSG00000275674	RP11-697E2.12	protein_coding	chr15	ENSG00000275674.1	1	0	0	0	0	0	0	0	0	0	0	0	0	0
ENSG00000275675|RP11-1021O19.2	ENSG00000275675	RP11-1021O19.2	unprocessed_pseudogene	chr10	ENSG00000275675.1	0	0	0	0	0	0	0	0	0	0	0	0	0	0
ENSG00000275676|RP11-101E5.1	ENSG00000275676	RP11-101E5.1	lincRNA	chr9	ENSG00000275676.1	0	0	0	0	0	0	0	0	0	0	0	0	0	0
ENSG00000275677|MIR124-1	ENSG00000275677	MIR124-1	miRNA	chr8	ENSG00000275677.1	0	0	0	0	0	0	0	0	0	0	0	0	0	0
ENSG00000275678|RP4-547N15.3	ENSG00000275678	RP4-547N15.3	sense_intronic	chr1	ENSG00000275678.1	0	0	0	0	0	0	0	0	0	0	0	0	0	0
ENSG00000275680|METAZOA_SRP	ENSG00000275680	METAZOA_SRP	misc_RNA	chr17	ENSG00000275680.1	0	0	0	0	0	0	0	0	0	0	0	0	0	0
ENSG00000275681|LL0XNC01-138C3.2	ENSG00000275681	LL0XNC01-138C3.2	unprocessed_pseudogene	chrX	ENSG00000275681.1	0	0	0	0	0	0	0	0	0	0	0	0	0	0
ENSG00000275682|AC137723.1	ENSG00000275682	AC137723.1	miRNA	chr17	ENSG00000275682.1	0	0	0	0	0	0	0	0	0	0	0	0	0	0
ENSG00000275685|AL354873.1	ENSG00000275685	AL354873.1	miRNA	chr10	ENSG00000275685.1	0	0	0	0	0	0	0	0	0	0	0	0	0	0
ENSG00000275686|AC016656.1	ENSG00000275686	AC016656.1	miRNA	chr5	ENSG00000275686.1	0	0	0	0	0	0	0	0	0	0	0	0	0	0
ENSG00000275687|AC079398.2	ENSG00000275687	AC079398.2	miRNA	chr7	ENSG00000275687.1	0	0	0	0	0	0	0	0	0	0	0	0	0	0
ENSG00000275688|CCL15-CCL14	ENSG00000275688	CCL15-CCL14	protein_coding	chr17	ENSG00000275688.2	0	0	0	0	0	0	0	0	0	0	0	0	0	0
ENSG00000275689|FAS-AS1	ENSG00000275689	FAS-AS1	misc_RNA	chr13	ENSG00000275689.1	0	0	0	0	0	0	0	0	0	0	0	0	0	0
ENSG00000275690|MIR1302-11	ENSG00000275690	MIR1302-11	miRNA	chr15	ENSG00000275690.1	0	0	0	0	0	0	0	0	0	0	0	0	0	0
ENSG00000275691|RP11-249C24.12	ENSG00000275691	RP11-249C24.12	protein_coding	chr16	ENSG00000275691.1	0	0	0	0	0	0	0	0	0	0	0	0	0	0
ENSG00000275692|HSA-MIR-6724-1	ENSG00000275692	HSA-MIR-6724-1	miRNA	chr21	ENSG00000275692.1	0	0	0	0	0	0	0	0	0	0	0	0	0	0
ENSG00000275693|FAS-AS1	ENSG00000275693	FAS-AS1	misc_RNA	chr10	ENSG00000275693.1	0	0	0	0	0	0	0	0	0	0	0	0	0	0
ENSG00000275694|AC245036.4	ENSG00000275694	AC245036.4	miRNA	chr19	ENSG00000275694.1	0	0	0	0	0	0	0	0	0	0	0	0	0	0
ENSG00000275695|UBE2Q2P6	ENSG00000275695	UBE2Q2P6	transcribed_unprocessed_pseudogene	chr15	ENSG00000275695.1	1	0	0	0	0	0	0	0	0	0	0	0	0	0
ENSG00000275696|METAZOA_SRP	ENSG00000275696	METAZOA_SRP	misc_RNA	chr3	ENSG00000275696.1	0	0	0	0	0	0	0	0	0	0	0	0	0	0
ENSG00000275700|AATF	ENSG00000275700	AATF	protein_coding	chr17	ENSG00000275700.2	1	0	0	0	0	0	0	0	0	0	0	0	0	0
ENSG00000275701|AL389915.1	ENSG00000275701	AL389915.1	miRNA	chr9	ENSG00000275701.1	0	0	0	0	0	0	0	0	0	0	0	0	0	0
ENSG00000275702|AC019011.1	ENSG00000275702	AC019011.1	miRNA	chr15	ENSG00000275702.1	0	0	0	0	0	0	0	0	0	0	0	0	0	0
ENSG00000275703|U47924.32	ENSG00000275703	U47924.32	lincRNA	chr12	ENSG00000275703.1	0	0	0	0	0	0	0	0	0	0	0	0	0	0
ENSG00000275704|FP565210.1	ENSG00000275704	FP565210.1	miRNA	chr9	ENSG00000275704.1	1	0	0	0	0	0	0	0	0	0	0	0	0	0
ENSG00000275707|AC092107.1	ENSG00000275707	AC092107.1	miRNA	chr20	ENSG00000275707.1	0	0	0	0	0	0	0	0	0	0	0	0	0	0
ENSG00000275708|MIR3648-1	ENSG00000275708	MIR3648-1	miRNA	chr21	ENSG00000275708.1	0	0	0	0	0	0	0	0	0	0	0	0	0	0
ENSG00000275709|RP11-96O20.5	ENSG00000275709	RP11-96O20.5	lincRNA	chr15	ENSG00000275709.1	0	0	0	0	0	0	0	0	0	0	0	0	0	0
ENSG00000275710|RP11-257O5.4	ENSG00000275710	RP11-257O5.4	antisense	chr17	ENSG00000275710.1	0	0	0	0	0	0	0	0	0	0	0	0	0	0
ENSG00000275711|MIR6795	ENSG00000275711	MIR6795	miRNA	chr19	ENSG00000275711.1	0	0	0	0	0	0	0	0	0	0	0	0	0	0
ENSG00000275713|HIST1H2BH	ENSG00000275713	HIST1H2BH	protein_coding	chr6	ENSG00000275713.1	1	0	0	0	0	0	0	0	0	0	0	0	0	0
ENSG00000275714|HIST1H3A	ENSG00000275714	HIST1H3A	protein_coding	chr6	ENSG00000275714.1	1	0	0	0	0	0	0	0	0	0	0	0	0	0
ENSG00000275716|RP3-344J20.3	ENSG00000275716	RP3-344J20.3	processed_pseudogene	chr6	ENSG00000275716.1	0	0	0	0	0	0	0	0	0	0	0	0	0	0
ENSG00000275718|CCL15	ENSG00000275718	CCL15	protein_coding	chr17	ENSG00000275718.1	0	0	0	0	0	0	0	0	0	0	0	0	0	0
ENSG00000275719|CTB-147N14.6	ENSG00000275719	CTB-147N14.6	antisense	chr19	ENSG00000275719.1	0	0	0	0	0	0	0	0	0	0	0	0	0	0
ENSG00000275720|CTB-75G16.3	ENSG00000275720	CTB-75G16.3	lincRNA	chr17	ENSG00000275720.1	0	0	0	0	0	0	0	0	0	0	0	0	0	0
ENSG00000275722|LYZL6	ENSG00000275722	LYZL6	protein_coding	chr17	ENSG00000275722.2	0	0	0	0	0	0	0	0	0	0	0	0	0	0
ENSG00000275725|RP11-244C20.2	ENSG00000275725	RP11-244C20.2	processed_pseudogene	chr11	ENSG00000275725.1	0	0	0	0	0	0	0	0	0	0	0	0	0	0
ENSG00000275726|MIR6088	ENSG00000275726	MIR6088	miRNA	chr19	ENSG00000275726.1	0	0	0	0	0	0	0	0	0	0	0	0	0	0
ENSG00000275727|AC092375.1	ENSG00000275727	AC092375.1	miRNA	chr16	ENSG00000275727.1	0	0	0	0	0	0	0	0	0	0	0	0	0	0
ENSG00000275728|RP4-777L9.3	ENSG00000275728	RP4-777L9.3	lincRNA	chr20	ENSG00000275728.1	0	0	0	0	0	0	0	0	0	0	0	0	0	0
ENSG00000275729|AC078814.1	ENSG00000275729	AC078814.1	miRNA	chr12	ENSG00000275729.1	0	0	0	0	0	0	0	0	0	0	0	0	0	0
ENSG00000275733|RP11-24P24.1	ENSG00000275733	RP11-24P24.1	processed_pseudogene	chr5	ENSG00000275733.1	0	0	0	0	0	0	0	0	0	0	0	0	0	0
ENSG00000275734|RP11-368I7.6	ENSG00000275734	RP11-368I7.6	antisense	chr16	ENSG00000275734.1	0	0	0	0	0	0	0	0	0	0	0	0	0	0
ENSG00000275739|MIR195	ENSG00000275739	MIR195	miRNA	chr17	ENSG00000275739.1	0	0	0	0	0	0	0	0	0	0	0	0	0	0
ENSG00000275740|RP11-449H3.3	ENSG00000275740	RP11-449H3.3	protein_coding	chr5	ENSG00000275740.1	1	0	0	0	0	0	0	0	0	0	0	0	0	0
ENSG00000275741|RP11-40E6.1	ENSG00000275741	RP11-40E6.1	antisense	chr13	ENSG00000275741.1	1	0	0	0	0	0	0	0	0	0	0	0	0	0
ENSG00000275742|AC007006.1	ENSG00000275742	AC007006.1	miRNA	chr2	ENSG00000275742.1	0	0	0	0	0	0	0	0	0	0	0	0	0	0
ENSG00000275743|TRBV14	ENSG00000275743	TRBV14	TR_V_gene	chr7	ENSG00000275743.1	0	0	0	0	0	0	0	0	0	0	0	0	0	0
ENSG00000275745|Y_RNA	ENSG00000275745	Y_RNA	misc_RNA	chr16	ENSG00000275745.1	0	0	0	0	0	0	0	0	0	0	0	0	0	0
ENSG00000275747|IGHV3-79	ENSG00000275747	IGHV3-79	IG_V_pseudogene	chr14	ENSG00000275747.1	0	0	0	0	0	0	0	0	0	0	0	0	0	0
ENSG00000275756|RP11-100G15.12	ENSG00000275756	RP11-100G15.12	processed_pseudogene	chr9	ENSG00000275756.1	0	0	0	0	0	0	0	0	0	0	0	0	0	0
ENSG00000275759|RP11-131L12.3	ENSG00000275759	RP11-131L12.3	lincRNA	chr12	ENSG00000275759.1	1	0	0	0	0	0	0	0	0	0	0	0	0	0
ENSG00000275761|MIR548AH	ENSG00000275761	MIR548AH	miRNA	chr4	ENSG00000275761.1	0	0	0	0	0	0	0	0	0	0	0	0	0	0
ENSG00000275762|RP11-548N17.1	ENSG00000275762	RP11-548N17.1	antisense	chr2	ENSG00000275762.1	1	0	0	0	0	0	0	0	0	0	0	0	0	0
ENSG00000275763|FLJ44313	ENSG00000275763	FLJ44313	protein_coding	chr18	ENSG00000275763.2	0	0	0	0	0	0	0	0	0	0	0	0	0	0
ENSG00000275764|RP11-582E3.6	ENSG00000275764	RP11-582E3.6	lincRNA	chr12	ENSG00000275764.1	0	0	0	0	0	0	0	0	0	0	0	0	0	0
ENSG00000275765|RP11-54C4.3	ENSG00000275765	RP11-54C4.3	protein_coding	chr5	ENSG00000275765.2	0	0	0	0	0	0	0	0	0	0	0	0	0	0
ENSG00000275767|CH17-248H7.3	ENSG00000275767	CH17-248H7.3	unprocessed_pseudogene	chr1	ENSG00000275767.1	0	0	0	0	0	0	0	0	0	0	0	0	0	0
ENSG00000275768|RP11-11P22.1	ENSG00000275768	RP11-11P22.1	unprocessed_pseudogene	chr2	ENSG00000275768.1	0	0	0	0	0	0	0	0	0	0	0	0	0	0
ENSG00000275769|RP11-771K4.3	ENSG00000275769	RP11-771K4.3	sense_intronic	chr12	ENSG00000275769.1	0	0	0	0	0	0	0	0	0	0	0	0	0	0
ENSG00000275770|MIR6505	ENSG00000275770	MIR6505	miRNA	chr12	ENSG00000275770.1	0	0	0	0	0	0	0	0	0	0	0	0	0	0
ENSG00000275771|AC140725.8	ENSG00000275771	AC140725.8	processed_pseudogene	chr15	ENSG00000275771.1	0	0	0	0	0	0	0	0	0	0	0	0	0	0
ENSG00000275772|LL22NC03-24A12.9	ENSG00000275772	LL22NC03-24A12.9	processed_pseudogene	chr22	ENSG00000275772.1	0	0	0	0	0	0	0	0	0	0	0	0	0	0
ENSG00000275773|RP11-343D24.2	ENSG00000275773	RP11-343D24.2	lincRNA	chr6	ENSG00000275773.1	0	0	0	0	0	0	0	0	0	0	0	0	0	0
ENSG00000275774|HNRNPCL2	ENSG00000275774	HNRNPCL2	protein_coding	chr1	ENSG00000275774.2	0	0	0	0	0	0	0	0	0	0	0	0	0	0
ENSG00000275776|METAZOA_SRP	ENSG00000275776	METAZOA_SRP	misc_RNA	chr15	ENSG00000275776.1	0	0	0	0	0	0	0	0	0	0	0	0	0	0
ENSG00000275778|PRH1	ENSG00000275778	PRH1	protein_coding	chr12	ENSG00000275778.1	0	0	0	0	0	0	0	0	0	0	0	0	0	0
ENSG00000275783|FP236383.5	ENSG00000275783	FP236383.5	miRNA	chr21	ENSG00000275783.1	1	0	0	0	0	0	0	0	0	0	0	0	0	0
ENSG00000275784|RP5-1125A11.6	ENSG00000275784	RP5-1125A11.6	lincRNA	chr20	ENSG00000275784.1	0	0	0	0	0	0	0	0	0	0	0	0	0	0
ENSG00000275785|RP11-111E14.2	ENSG00000275785	RP11-111E14.2	unprocessed_pseudogene	chr15	ENSG00000275785.1	0	0	0	0	0	0	0	0	0	0	0	0	0	0
ENSG00000275787|OR7G15P	ENSG00000275787	OR7G15P	unprocessed_pseudogene	chr19	ENSG00000275787.1	0	0	0	0	0	0	0	0	0	0	0	0	0	0
ENSG00000275788|METAZOA_SRP	ENSG00000275788	METAZOA_SRP	misc_RNA	chr13	ENSG00000275788.1	0	0	0	0	0	0	0	0	0	0	0	0	0	0
ENSG00000275789|MIR8064	ENSG00000275789	MIR8064	miRNA	chr3	ENSG00000275789.1	0	0	0	0	0	0	0	0	0	0	0	0	0	0
ENSG00000275790|AC092198.2	ENSG00000275790	AC092198.2	miRNA	chrX	ENSG00000275790.1	0	0	0	0	0	0	0	0	0	0	0	0	0	0
ENSG00000275791|TRBV10-3	ENSG00000275791	TRBV10-3	TR_V_gene	chr7	ENSG00000275791.1	0	0	0	0	0	0	0	0	0	0	0	0	0	0
ENSG00000275793|RIMBP3	ENSG00000275793	RIMBP3	protein_coding	chr22	ENSG00000275793.1	1	0	0	0	0	0	0	0	0	0	0	0	0	0
ENSG00000275799|AP001059.7	ENSG00000275799	AP001059.7	lincRNA	chr21	ENSG00000275799.1	0	0	0	0	0	0	0	0	0	0	0	0	0	0
ENSG00000275800|RP11-345L8.2	ENSG00000275800	RP11-345L8.2	unprocessed_pseudogene	chrX	ENSG00000275800.1	0	0	0	0	0	0	0	0	0	0	0	0	0	0
ENSG00000275801|RP11-404F10.6	ENSG00000275801	RP11-404F10.6	unprocessed_pseudogene	chr1	ENSG00000275801.1	0	0	0	0	0	0	0	0	0	0	0	0	0	0
ENSG00000275802|MIR19B1	ENSG00000275802	MIR19B1	miRNA	chr13	ENSG00000275802.1	0	0	0	0	0	0	0	0	0	0	0	0	0	0
ENSG00000275803|METAZOA_SRP	ENSG00000275803	METAZOA_SRP	misc_RNA	chr15	ENSG00000275803.1	0	0	0	0	0	0	0	0	0	0	0	0	0	0
ENSG00000275805|RP11-349H17.2	ENSG00000275805	RP11-349H17.2	sense_intronic	chr18	ENSG00000275805.1	0	0	0	0	0	0	0	0	0	0	0	0	0	0
ENSG00000275807|RP11-1348G14.8	ENSG00000275807	RP11-1348G14.8	antisense	chr16	ENSG00000275807.1	0	0	0	0	0	0	0	0	0	0	0	0	0	0
ENSG00000275808|METAZOA_SRP	ENSG00000275808	METAZOA_SRP	misc_RNA	chr16	ENSG00000275808.1	0	0	0	0	0	0	0	0	0	0	0	0	0	0
ENSG00000275810|MIR8082	ENSG00000275810	MIR8082	miRNA	chr4	ENSG00000275810.1	0	0	0	0	0	0	0	0	0	0	0	0	0	0
ENSG00000275811|HTR1DP1	ENSG00000275811	HTR1DP1	processed_pseudogene	chr12	ENSG00000275811.1	0	0	0	0	0	0	0	0	0	0	0	0	0	0
ENSG00000275812|RP4-697K14.15	ENSG00000275812	RP4-697K14.15	antisense	chr20	ENSG00000275812.1	0	0	0	0	0	0	0	0	0	0	0	0	0	0
ENSG00000275813|AL355821.1	ENSG00000275813	AL355821.1	miRNA	chr13	ENSG00000275813.1	0	0	0	0	0	0	0	0	0	0	0	0	0	0
ENSG00000275816|MIR6500	ENSG00000275816	MIR6500	miRNA	chr1	ENSG00000275816.1	0	0	0	0	0	0	0	0	0	0	0	0	0	0
ENSG00000275818|MIR6818	ENSG00000275818	MIR6818	miRNA	chr22	ENSG00000275818.1	0	0	0	0	0	0	0	0	0	0	0	0	0	0
ENSG00000275820|MIR6778	ENSG00000275820	MIR6778	miRNA	chr17	ENSG00000275820.1	0	0	0	0	0	0	0	0	0	0	0	0	0	0
ENSG00000275823|DLEU2_3	ENSG00000275823	DLEU2_3	misc_RNA	chr1	ENSG00000275823.1	0	0	0	0	0	0	0	0	0	0	0	0	0	0
ENSG00000275826|RP11-756P10.7	ENSG00000275826	RP11-756P10.7	processed_pseudogene	chr4	ENSG00000275826.1	0	0	0	0	0	0	0	0	0	0	0	0	0	0
ENSG00000275827|RP11-1O2.2	ENSG00000275827	RP11-1O2.2	processed_pseudogene	chr18	ENSG00000275827.1	0	0	0	0	0	0	0	0	0	0	0	0	0	0
ENSG00000275828|RP11-295P22.3	ENSG00000275828	RP11-295P22.3	unprocessed_pseudogene	chrY	ENSG00000275828.1	0	0	0	0	0	0	0	0	0	0	0	0	0	0
ENSG00000275829|AC005227.1	ENSG00000275829	AC005227.1	miRNA	chr14	ENSG00000275829.1	0	0	0	0	0	0	0	0	0	0	0	0	0	0
ENSG00000275830|RP11-403A3.3	ENSG00000275830	RP11-403A3.3	lincRNA	chr13	ENSG00000275830.1	1	0	0	0	0	0	0	0	0	0	0	0	0	0
ENSG00000275831|MIR6852	ENSG00000275831	MIR6852	miRNA	chr9	ENSG00000275831.1	0	0	0	0	0	0	0	0	0	0	0	0	0	0
ENSG00000275832|ARHGAP23	ENSG00000275832	ARHGAP23	protein_coding	chr17	ENSG00000275832.2	1	0	0	0	0	0	0	0	0	0	0	0	0	0
ENSG00000275833|RP11-479O9.3	ENSG00000275833	RP11-479O9.3	unprocessed_pseudogene	chr7	ENSG00000275833.1	0	0	0	0	0	0	0	0	0	0	0	0	0	0
ENSG00000275834|RP11-440E5.1	ENSG00000275834	RP11-440E5.1	processed_pseudogene	chr7	ENSG00000275834.1	0	0	0	0	0	0	0	0	0	0	0	0	0	0
ENSG00000275835|TUBGCP5	ENSG00000275835	TUBGCP5	protein_coding	chr15	ENSG00000275835.2	1	0	0	0	0	0	0	0	0	0	0	0	0	0
ENSG00000275836|MIR6068	ENSG00000275836	MIR6068	miRNA	chr1	ENSG00000275836.1	0	0	0	0	0	0	0	0	0	0	0	0	0	0
ENSG00000275839|CTC-421K24.1	ENSG00000275839	CTC-421K24.1	processed_pseudogene	chr17	ENSG00000275839.1	0	0	0	0	0	0	0	0	0	0	0	0	0	0
ENSG00000275840|METAZOA_SRP	ENSG00000275840	METAZOA_SRP	misc_RNA	chr22	ENSG00000275840.1	0	0	0	0	0	0	0	0	0	0	0	0	0	0
ENSG00000275842|MIR941-4	ENSG00000275842	MIR941-4	miRNA	chr20	ENSG00000275842.1	0	0	0	0	0	0	0	0	0	0	0	0	0	0
ENSG00000275845|AC096922.2	ENSG00000275845	AC096922.2	miRNA	chr3	ENSG00000275845.1	0	0	0	0	0	0	0	0	0	0	0	0	0	0
ENSG00000275846|RP11-457M11.7	ENSG00000275846	RP11-457M11.7	lincRNA	chr6	ENSG00000275846.1	0	0	0	0	0	0	0	0	0	0	0	0	0	0
ENSG00000275847|AC104002.1	ENSG00000275847	AC104002.1	miRNA	chr15	ENSG00000275847.1	0	0	0	0	0	0	0	0	0	0	0	0	0	0
ENSG00000275849|AL353602.1	ENSG00000275849	AL353602.1	miRNA	chr6	ENSG00000275849.1	0	0	0	0	0	0	0	0	0	0	0	0	0	0
ENSG00000275850|RP11-543P15.3	ENSG00000275850	RP11-543P15.3	sense_intronic	chr12	ENSG00000275850.1	0	0	0	0	0	0	0	0	0	0	0	0	0	0
ENSG00000275852|RP13-379L11.4	ENSG00000275852	RP13-379L11.4	lincRNA	chr20	ENSG00000275852.1	0	0	0	0	0	0	0	0	0	0	0	0	0	0
ENSG00000275853|METAZOA_SRP	ENSG00000275853	METAZOA_SRP	misc_RNA	chr7	ENSG00000275853.1	0	0	0	0	0	0	0	0	0	0	0	0	0	0
ENSG00000275854|RP11-278C7.5	ENSG00000275854	RP11-278C7.5	sense_intronic	chr12	ENSG00000275854.1	0	0	0	0	0	0	0	0	0	0	0	0	0	0
ENSG00000275856|ZNRD1-AS1_2	ENSG00000275856	ZNRD1-AS1_2	misc_RNA	chr6	ENSG00000275856.1	0	0	0	0	0	0	0	0	0	0	0	0	0	0
ENSG00000275857|AC009133.21	ENSG00000275857	AC009133.21	antisense	chr16	ENSG00000275857.1	0	0	0	0	0	0	0	0	0	0	0	0	0	0
ENSG00000275858|RP11-291L22.8	ENSG00000275858	RP11-291L22.8	processed_pseudogene	chr10	ENSG00000275858.1	0	0	0	0	0	0	0	0	0	0	0	0	0	0
ENSG00000275859|MIR6720	ENSG00000275859	MIR6720	miRNA	chr6	ENSG00000275859.1	0	0	0	0	0	0	0	0	0	0	0	0	0	0
ENSG00000275860|RP11-178C3.7	ENSG00000275860	RP11-178C3.7	unprocessed_pseudogene	chr17	ENSG00000275860.1	0	0	0	0	0	0	0	0	0	0	0	0	0	0
ENSG00000275862|CTB-147N14.7	ENSG00000275862	CTB-147N14.7	processed_pseudogene	chr19	ENSG00000275862.1	0	0	0	0	0	0	0	0	0	0	0	0	0	0
ENSG00000275863|MIR7975	ENSG00000275863	MIR7975	miRNA	chr19	ENSG00000275863.1	0	0	0	0	0	0	0	0	0	0	0	0	0	0
ENSG00000275864|AL355593.1	ENSG00000275864	AL355593.1	miRNA	chrX	ENSG00000275864.1	0	0	0	0	0	0	0	0	0	0	0	0	0	0
ENSG00000275866|RP11-17E15.1	ENSG00000275866	RP11-17E15.1	processed_pseudogene	chrY	ENSG00000275866.1	0	0	0	0	0	0	0	0	0	0	0	0	0	0
ENSG00000275868|MIR8054	ENSG00000275868	MIR8054	miRNA	chr11	ENSG00000275868.1	0	0	0	0	0	0	0	0	0	0	0	0	0	0
ENSG00000275870|MIR6132	ENSG00000275870	MIR6132	miRNA	chr7	ENSG00000275870.1	0	0	0	0	0	0	0	0	0	0	0	0	0	0
ENSG00000275871|RP11-394O4.6	ENSG00000275871	RP11-394O4.6	lincRNA	chr5	ENSG00000275871.1	0	0	0	0	0	0	0	0	0	0	0	0	0	0
ENSG00000275874|LINC00162	ENSG00000275874	LINC00162	lincRNA	chr21	ENSG00000275874.1	0	0	0	0	0	0	0	0	0	0	0	0	0	0
ENSG00000275875|RP11-613E4.5	ENSG00000275875	RP11-613E4.5	processed_pseudogene	chr7	ENSG00000275875.1	0	0	0	0	0	0	0	0	0	0	0	0	0	0
ENSG00000275876|AC100756.2	ENSG00000275876	AC100756.2	miRNA	chr15	ENSG00000275876.1	0	0	0	0	0	0	0	0	0	0	0	0	0	0
ENSG00000275877|5_8S_RRNA	ENSG00000275877	5_8S_RRNA	rRNA	chr20	ENSG00000275877.1	0	0	0	0	0	0	0	0	0	0	0	0	0	0
ENSG00000275878|METAZOA_SRP	ENSG00000275878	METAZOA_SRP	misc_RNA	chr7	ENSG00000275878.1	0	0	0	0	0	0	0	0	0	0	0	0	0	0
ENSG00000275880|RP11-90L1.8	ENSG00000275880	RP11-90L1.8	antisense	chr13	ENSG00000275880.1	0	0	0	0	0	0	0	0	0	0	0	0	0	0
ENSG00000275881|METAZOA_SRP	ENSG00000275881	METAZOA_SRP	misc_RNA	chr12	ENSG00000275881.1	0	0	0	0	0	0	0	0	0	0	0	0	0	0
ENSG00000275882|AF277315.10	ENSG00000275882	AF277315.10	unprocessed_pseudogene	chrX	ENSG00000275882.1	0	0	0	0	0	0	0	0	0	0	0	0	0	0
ENSG00000275883|AL845259.6	ENSG00000275883	AL845259.6	miRNA	chr10	ENSG00000275883.1	0	0	0	0	0	0	0	0	0	0	0	0	0	0
ENSG00000275884|MIR6808	ENSG00000275884	MIR6808	miRNA	chr1	ENSG00000275884.1	0	0	0	0	0	0	0	0	0	0	0	0	0	0
ENSG00000275888|RP13-516M14.10	ENSG00000275888	RP13-516M14.10	antisense	chr17	ENSG00000275888.1	0	0	0	0	0	0	0	0	0	0	0	0	0	0
ENSG00000275891|MIR7110	ENSG00000275891	MIR7110	miRNA	chr3	ENSG00000275891.1	0	0	0	0	0	0	0	0	0	0	0	0	0	0
ENSG00000275892|AC067903.1	ENSG00000275892	AC067903.1	miRNA	chr8	ENSG00000275892.1	0	0	0	0	0	0	0	0	0	0	0	0	0	0
ENSG00000275894|RP3-453C12.14	ENSG00000275894	RP3-453C12.14	sense_intronic	chr20	ENSG00000275894.1	0	0	0	0	0	0	0	0	0	0	0	0	0	0
ENSG00000275895|U2AF1	ENSG00000275895	U2AF1	protein_coding	chr21	ENSG00000275895.2	1	0	0	0	0	0	0	0	0	0	0	0	0	0
ENSG00000275896|PRSS3P2	ENSG00000275896	PRSS3P2	protein_coding	chr7	ENSG00000275896.2	0	0	0	0	0	0	0	0	0	0	0	0	0	0
ENSG00000275897|RP11-94C24.13	ENSG00000275897	RP11-94C24.13	lincRNA	chr17	ENSG00000275897.1	0	0	0	0	0	0	0	0	0	0	0	0	0	0
ENSG00000275898|RP11-497G19.7	ENSG00000275898	RP11-497G19.7	lincRNA	chr12	ENSG00000275898.1	0	0	0	0	0	0	0	0	0	0	0	0	0	0
ENSG00000275899|AC008869.2	ENSG00000275899	AC008869.2	miRNA	chr5	ENSG00000275899.1	0	0	0	0	0	0	0	0	0	0	0	0	0	0
ENSG00000275900|U3	ENSG00000275900	U3	snoRNA	chr18	ENSG00000275900.1	0	0	0	0	0	0	0	0	0	0	0	0	0	0
ENSG00000275901|METAZOA_SRP	ENSG00000275901	METAZOA_SRP	misc_RNA	chr19	ENSG00000275901.1	0	0	0	0	0	0	0	0	0	0	0	0	0	0
ENSG00000275902|RP13-1032I1.11	ENSG00000275902	RP13-1032I1.11	antisense	chr17	ENSG00000275902.1	1	0	0	0	0	0	0	0	0	0	0	0	0	0
ENSG00000275904|Y_RNA	ENSG00000275904	Y_RNA	misc_RNA	chr9	ENSG00000275904.1	0	0	0	0	0	0	0	0	0	0	0	0	0	0
ENSG00000275905|KB-1433G4.1	ENSG00000275905	KB-1433G4.1	unprocessed_pseudogene	chr8	ENSG00000275905.1	0	0	0	0	0	0	0	0	0	0	0	0	0	0
ENSG00000275906|XXBAC-BPG118E17.10	ENSG00000275906	XXBAC-BPG118E17.10	processed_pseudogene	chr6	ENSG00000275906.1	0	0	0	0	0	0	0	0	0	0	0	0	0	0
ENSG00000275908|U4ATAC	ENSG00000275908	U4ATAC	snRNA	chr16	ENSG00000275908.1	0	0	0	0	0	0	0	0	0	0	0	0	0	0
ENSG00000275909|METAZOA_SRP	ENSG00000275909	METAZOA_SRP	misc_RNA	chr16	ENSG00000275909.1	0	0	0	0	0	0	0	0	0	0	0	0	0	0
ENSG00000275910|RP11-680G24.6	ENSG00000275910	RP11-680G24.6	antisense	chr16	ENSG00000275910.1	1	0	0	0	0	0	0	0	0	0	0	0	0	0
ENSG00000275912|AC004837.1	ENSG00000275912	AC004837.1	miRNA	chr7	ENSG00000275912.1	0	0	0	0	0	0	0	0	0	0	0	0	0	0
ENSG00000275915|NPPA-AS1_3	ENSG00000275915	NPPA-AS1_3	misc_RNA	chr1	ENSG00000275915.1	0	0	0	0	0	0	0	0	0	0	0	0	0	0
ENSG00000275916|AC080003.1	ENSG00000275916	AC080003.1	miRNA	chr4	ENSG00000275916.1	0	0	0	0	0	0	0	0	0	0	0	0	0	0
ENSG00000275919|RP11-155N3.4	ENSG00000275919	RP11-155N3.4	processed_pseudogene	chr13	ENSG00000275919.1	0	0	0	0	0	0	0	0	0	0	0	0	0	0
ENSG00000275922|AC126281.5	ENSG00000275922	AC126281.5	miRNA	chr4	ENSG00000275922.1	0	0	0	0	0	0	0	0	0	0	0	0	0	0
ENSG00000275923|RP5-837G17.1	ENSG00000275923	RP5-837G17.1	lincRNA	chr20	ENSG00000275923.1	0	0	0	0	0	0	0	0	0	0	0	0	0	0
ENSG00000275924|MIR6807	ENSG00000275924	MIR6807	miRNA	chr19	ENSG00000275924.1	0	0	0	0	0	0	0	0	0	0	0	0	0	0
ENSG00000275925|AC091856.1	ENSG00000275925	AC091856.1	miRNA	chr5	ENSG00000275925.1	0	0	0	0	0	0	0	0	0	0	0	0	0	0
ENSG00000275926|AL451164.1	ENSG00000275926	AL451164.1	miRNA	chr10	ENSG00000275926.1	0	0	0	0	0	0	0	0	0	0	0	0	0	0
ENSG00000275927|RP11-567P19.1	ENSG00000275927	RP11-567P19.1	sense_intronic	chr16	ENSG00000275927.1	0	0	0	0	0	0	0	0	0	0	0	0	0	0
ENSG00000275928|REXO1L11P	ENSG00000275928	REXO1L11P	processed_pseudogene	chr8	ENSG00000275928.1	0	0	0	0	0	0	0	0	0	0	0	0	0	0
ENSG00000275929|AC068831.17	ENSG00000275929	AC068831.17	unprocessed_pseudogene	chr15	ENSG00000275929.1	0	0	0	0	0	0	0	0	0	0	0	0	0	0
ENSG00000275930|Y_RNA	ENSG00000275930	Y_RNA	misc_RNA	chr7	ENSG00000275930.1	0	0	0	0	0	0	0	0	0	0	0	0	0	0
ENSG00000275933|7SK	ENSG00000275933	7SK	misc_RNA	chr1	ENSG00000275933.1	0	0	0	0	0	0	0	0	0	0	0	0	0	0
ENSG00000275934|AC009108.1	ENSG00000275934	AC009108.1	miRNA	chr16	ENSG00000275934.1	0	0	0	0	0	0	0	0	0	0	0	0	0	0
ENSG00000275936|RP1-278C19.8	ENSG00000275936	RP1-278C19.8	antisense	chr12	ENSG00000275936.1	0	0	0	0	0	0	0	0	0	0	0	0	0	0
ENSG00000275939|UC_338	ENSG00000275939	UC_338	misc_RNA	chr5	ENSG00000275939.1	0	0	0	0	0	0	0	0	0	0	0	0	0	0
ENSG00000275940|MRP63P3	ENSG00000275940	MRP63P3	processed_pseudogene	chr3	ENSG00000275940.1	0	0	0	0	0	0	0	0	0	0	0	0	0	0
ENSG00000275942|MIAT_EXON5_2	ENSG00000275942	MIAT_EXON5_2	misc_RNA	chr22	ENSG00000275942.1	0	0	0	0	0	0	0	0	0	0	0	0	0	0
ENSG00000275943|AC092309.1	ENSG00000275943	AC092309.1	miRNA	chr19	ENSG00000275943.1	0	0	0	0	0	0	0	0	0	0	0	0	0	0
ENSG00000275944|RP11-104J23.1	ENSG00000275944	RP11-104J23.1	antisense	chr17	ENSG00000275944.1	0	0	0	0	0	0	0	0	0	0	0	0	0	0
ENSG00000275945|EIF3S5P1	ENSG00000275945	EIF3S5P1	processed_pseudogene	chr21	ENSG00000275945.1	0	0	0	0	0	0	0	0	0	0	0	0	0	0
ENSG00000275948|MASCRNA-MENRNA	ENSG00000275948	MASCRNA-MENRNA	misc_RNA	chr11	ENSG00000275948.1	0	0	0	0	0	0	0	0	0	0	0	0	0	0
ENSG00000275950|HSA-MIR-6724-1	ENSG00000275950	HSA-MIR-6724-1	miRNA	chr21	ENSG00000275950.1	0	0	0	0	0	0	0	0	0	0	0	0	0	0
ENSG00000275952|MIR15A	ENSG00000275952	MIR15A	miRNA	chr13	ENSG00000275952.1	0	0	0	0	0	0	0	0	0	0	0	0	0	0
ENSG00000275953|RP11-753G20.2	ENSG00000275953	RP11-753G20.2	processed_pseudogene	chr6	ENSG00000275953.1	0	0	0	0	0	0	0	0	0	0	0	0	0	0
ENSG00000275954|TBC1D3F	ENSG00000275954	TBC1D3F	protein_coding	chr17	ENSG00000275954.2	0	0	0	0	0	0	0	0	0	0	0	0	0	0
ENSG00000275955|AC108479.3	ENSG00000275955	AC108479.3	miRNA	chr2	ENSG00000275955.1	0	0	0	0	0	0	0	0	0	0	0	0	0	0
ENSG00000275956|RP5-966M1.7	ENSG00000275956	RP5-966M1.7	processed_pseudogene	chr3	ENSG00000275956.1	0	0	0	0	0	0	0	0	0	0	0	0	0	0
ENSG00000275957|AL121928.1	ENSG00000275957	AL121928.1	miRNA	chr10	ENSG00000275957.1	0	0	0	0	0	0	0	0	0	0	0	0	0	0
ENSG00000275958|UC_338	ENSG00000275958	UC_338	misc_RNA	chr20	ENSG00000275958.1	0	0	0	0	0	0	0	0	0	0	0	0	0	0
ENSG00000275959|RP11-362I1.2	ENSG00000275959	RP11-362I1.2	processed_pseudogene	chr4	ENSG00000275959.1	0	0	0	0	0	0	0	0	0	0	0	0	0	0
ENSG00000275961|METAZOA_SRP	ENSG00000275961	METAZOA_SRP	misc_RNA	chr2	ENSG00000275961.1	0	0	0	0	0	0	0	0	0	0	0	0	0	0
ENSG00000275963|RP11-180M15.6	ENSG00000275963	RP11-180M15.6	lincRNA	chr12	ENSG00000275963.1	0	0	0	0	0	0	0	0	0	0	0	0	0	0
ENSG00000275964|RP11-61K9.3	ENSG00000275964	RP11-61K9.3	lincRNA	chr13	ENSG00000275964.1	1	0	0	0	0	0	0	0	0	0	0	0	0	0
ENSG00000275965|RP11-386M24.10	ENSG00000275965	RP11-386M24.10	antisense	chr15	ENSG00000275965.1	0	0	0	0	0	0	0	0	0	0	0	0	0	0
ENSG00000275966|RP11-1055B8.9	ENSG00000275966	RP11-1055B8.9	lincRNA	chr17	ENSG00000275966.1	0	0	0	0	0	0	0	0	0	0	0	0	0	0
ENSG00000275967|MIR6880	ENSG00000275967	MIR6880	miRNA	chr12	ENSG00000275967.1	0	0	0	0	0	0	0	0	0	0	0	0	0	0
ENSG00000275968|DAOA-AS1_1	ENSG00000275968	DAOA-AS1_1	misc_RNA	chr13	ENSG00000275968.1	0	0	0	0	0	0	0	0	0	0	0	0	0	0
ENSG00000275969|SPATA31A3	ENSG00000275969	SPATA31A3	protein_coding	chr9	ENSG00000275969.2	0	0	0	0	0	0	0	0	0	0	0	0	0	0
ENSG00000275971|RMST_6	ENSG00000275971	RMST_6	misc_RNA	chr12	ENSG00000275971.1	0	0	0	0	0	0	0	0	0	0	0	0	0	0
ENSG00000275975|METAZOA_SRP	ENSG00000275975	METAZOA_SRP	misc_RNA	chrX	ENSG00000275975.1	0	0	0	0	0	0	0	0	0	0	0	0	0	0
ENSG00000275976|SPDYE8P	ENSG00000275976	SPDYE8P	transcribed_unprocessed_pseudogene	chr7	ENSG00000275976.2	0	0	0	0	0	0	0	0	0	0	0	0	0	0
ENSG00000275977|AC008169.1	ENSG00000275977	AC008169.1	miRNA	chr2	ENSG00000275977.1	0	0	0	0	0	0	0	0	0	0	0	0	0	0
ENSG00000275978|METAZOA_SRP	ENSG00000275978	METAZOA_SRP	misc_RNA	chr14	ENSG00000275978.1	0	0	0	0	0	0	0	0	0	0	0	0	0	0
ENSG00000275980|RP11-113D19.9	ENSG00000275980	RP11-113D19.9	processed_pseudogene	chr9	ENSG00000275980.1	0	0	0	0	0	0	0	0	0	0	0	0	0	0
ENSG00000275981|EGOT	ENSG00000275981	EGOT	misc_RNA	chr3	ENSG00000275981.1	0	0	0	0	0	0	0	0	0	0	0	0	0	0
ENSG00000275982|Y_RNA	ENSG00000275982	Y_RNA	misc_RNA	chr17	ENSG00000275982.1	0	0	0	0	0	0	0	0	0	0	0	0	0	0
ENSG00000275986|AL357095.1	ENSG00000275986	AL357095.1	miRNA	chr14	ENSG00000275986.1	0	0	0	0	0	0	0	0	0	0	0	0	0	0
ENSG00000275988|AC007103.1	ENSG00000275988	AC007103.1	miRNA	chr4	ENSG00000275988.1	0	0	0	0	0	0	0	0	0	0	0	0	0	0
ENSG00000275989|RP11-365P13.6	ENSG00000275989	RP11-365P13.6	unprocessed_pseudogene	chr13	ENSG00000275989.1	0	0	0	0	0	0	0	0	0	0	0	0	0	0
ENSG00000275992|METAZOA_SRP	ENSG00000275992	METAZOA_SRP	misc_RNA	chr15	ENSG00000275992.1	0	0	0	0	0	0	0	0	0	0	0	0	0	0
ENSG00000275993|CH507-42P11.8	ENSG00000275993	CH507-42P11.8	protein_coding	chr21	ENSG00000275993.2	1	0	0	0	0	0	0	0	0	0	0	0	0	0
ENSG00000275994|SNORA24	ENSG00000275994	SNORA24	snoRNA	chr4	ENSG00000275994.1	0	0	0	0	0	0	0	0	0	0	0	0	0	0
ENSG00000275995|CTD-2240J17.4	ENSG00000275995	CTD-2240J17.4	lincRNA	chr15	ENSG00000275995.1	0	0	0	0	0	0	0	0	0	0	0	0	0	0
ENSG00000275996|SNORD27	ENSG00000275996	SNORD27	snoRNA	chr11	ENSG00000275996.1	0	0	0	0	0	0	0	0	0	0	0	0	0	0
ENSG00000275997|RP11-216P6.2	ENSG00000275997	RP11-216P6.2	processed_pseudogene	chr17	ENSG00000275997.1	0	0	0	0	0	0	0	0	0	0	0	0	0	0
ENSG00000275998|AC068207.1	ENSG00000275998	AC068207.1	miRNA	chr8	ENSG00000275998.1	0	0	0	0	0	0	0	0	0	0	0	0	0	0
ENSG00000276002|METAZOA_SRP	ENSG00000276002	METAZOA_SRP	misc_RNA	chr19	ENSG00000276002.1	0	0	0	0	0	0	0	0	0	0	0	0	0	0
ENSG00000276003|FAM13A-AS1_2	ENSG00000276003	FAM13A-AS1_2	misc_RNA	chr4	ENSG00000276003.1	0	0	0	0	0	0	0	0	0	0	0	0	0	0
ENSG00000276006|REXO1L12P	ENSG00000276006	REXO1L12P	processed_pseudogene	chr8	ENSG00000276006.1	0	0	0	0	0	0	0	0	0	0	0	0	0	0
ENSG00000276007|RP11-358L22.3	ENSG00000276007	RP11-358L22.3	sense_intronic	chr16	ENSG00000276007.1	0	0	0	0	0	0	0	0	0	0	0	0	0	0
ENSG00000276008|RP11-137H15.4	ENSG00000276008	RP11-137H15.4	lincRNA	chr14	ENSG00000276008.1	1	0	0	0	0	0	0	0	0	0	0	0	0	0
ENSG00000276012|RP11-397O8.7	ENSG00000276012	RP11-397O8.7	antisense	chr13	ENSG00000276012.1	0	0	0	0	0	0	0	0	0	0	0	0	0	0
ENSG00000276014|METAZOA_SRP	ENSG00000276014	METAZOA_SRP	misc_RNA	chr17	ENSG00000276014.1	0	0	0	0	0	0	0	0	0	0	0	0	0	0
ENSG00000276015|KCNQ1OT1_5	ENSG00000276015	KCNQ1OT1_5	misc_RNA	chr11	ENSG00000276015.1	0	0	0	0	0	0	0	0	0	0	0	0	0	0
ENSG00000276018|MIR92A1	ENSG00000276018	MIR92A1	miRNA	chr13	ENSG00000276018.1	0	0	0	0	0	0	0	0	0	0	0	0	0	0
ENSG00000276019|HULC	ENSG00000276019	HULC	misc_RNA	chr6	ENSG00000276019.1	0	0	0	0	0	0	0	0	0	0	0	0	0	0
ENSG00000276023|DUSP14	ENSG00000276023	DUSP14	protein_coding	chr17	ENSG00000276023.2	1	0	0	0	0	0	0	0	0	0	0	0	0	0
ENSG00000276024|AL590096.1	ENSG00000276024	AL590096.1	miRNA	chr13	ENSG00000276024.1	0	0	0	0	0	0	0	0	0	0	0	0	0	0
ENSG00000276026|RP4-545L17.11	ENSG00000276026	RP4-545L17.11	antisense	chr20	ENSG00000276026.1	0	0	0	0	0	0	0	0	0	0	0	0	0	0
ENSG00000276027|U12	ENSG00000276027	U12	snRNA	chr22	ENSG00000276027.1	0	0	0	0	0	0	0	0	0	0	0	0	0	0
ENSG00000276029|MIR4477A	ENSG00000276029	MIR4477A	miRNA	chr9	ENSG00000276029.1	0	0	0	0	0	0	0	0	0	0	0	0	0	0
ENSG00000276030|CTD-2027I19.3	ENSG00000276030	CTD-2027I19.3	lincRNA	chr19	ENSG00000276030.1	1	0	0	0	0	0	0	0	0	0	0	0	0	0
ENSG00000276031|METAZOA_SRP	ENSG00000276031	METAZOA_SRP	misc_RNA	chr20	ENSG00000276031.1	0	0	0	0	0	0	0	0	0	0	0	0	0	0
ENSG00000276032|RP11-12A20.6	ENSG00000276032	RP11-12A20.6	unprocessed_pseudogene	chr9	ENSG00000276032.1	0	0	0	0	0	0	0	0	0	0	0	0	0	0
ENSG00000276036|5S_RRNA	ENSG00000276036	5S_RRNA	rRNA	chr17	ENSG00000276036.1	0	0	0	0	0	0	0	0	0	0	0	0	0	0
ENSG00000276037|AL355977.1	ENSG00000276037	AL355977.1	miRNA	chr10	ENSG00000276037.1	0	0	0	0	0	0	0	0	0	0	0	0	0	0
ENSG00000276038|AC068446.1	ENSG00000276038	AC068446.1	miRNA	chr15	ENSG00000276038.1	0	0	0	0	0	0	0	0	0	0	0	0	0	0
ENSG00000276039|RP11-395E19.5	ENSG00000276039	RP11-395E19.5	processed_pseudogene	chr9	ENSG00000276039.1	0	0	0	0	0	0	0	0	0	0	0	0	0	0
ENSG00000276040|SPATA31A7	ENSG00000276040	SPATA31A7	protein_coding	chr9	ENSG00000276040.2	0	0	0	0	0	0	0	0	0	0	0	0	0	0
ENSG00000276043|UHRF1	ENSG00000276043	UHRF1	protein_coding	chr19	ENSG00000276043.2	1	0	0	0	0	0	0	0	0	0	0	0	0	0
ENSG00000276045|ORAI1	ENSG00000276045	ORAI1	protein_coding	chr12	ENSG00000276045.1	1	0	0	0	0	0	0	0	0	0	0	0	0	0
ENSG00000276046|DUX4L13	ENSG00000276046	DUX4L13	unprocessed_pseudogene	chr10	ENSG00000276046.1	0	0	0	0	0	0	0	0	0	0	0	0	0	0
ENSG00000276047|METAZOA_SRP	ENSG00000276047	METAZOA_SRP	misc_RNA	chr5	ENSG00000276047.1	0	0	0	0	0	0	0	0	0	0	0	0	0	0
ENSG00000276048|SIX3OS1_5	ENSG00000276048	SIX3OS1_5	misc_RNA	chr2	ENSG00000276048.1	0	0	0	0	0	0	0	0	0	0	0	0	0	0
ENSG00000276050|IGKV2OR2-10	ENSG00000276050	IGKV2OR2-10	IG_V_pseudogene	chr2	ENSG00000276050.1	0	0	0	0	0	0	0	0	0	0	0	0	0	0
ENSG00000276054|RP11-378E13.3	ENSG00000276054	RP11-378E13.3	sense_intronic	chr17	ENSG00000276054.1	0	0	0	0	0	0	0	0	0	0	0	0	0	0
ENSG00000276055|CLRN1-AS1	ENSG00000276055	CLRN1-AS1	misc_RNA	chr3	ENSG00000276055.1	0	0	0	0	0	0	0	0	0	0	0	0	0	0
ENSG00000276056|AL442643.1	ENSG00000276056	AL442643.1	miRNA	chr13	ENSG00000276056.1	0	0	0	0	0	0	0	0	0	0	0	0	0	0
ENSG00000276057|TUG1_2	ENSG00000276057	TUG1_2	misc_RNA	chr22	ENSG00000276057.1	0	0	0	0	0	0	0	0	0	0	0	0	0	0
ENSG00000276058|STMN1P1	ENSG00000276058	STMN1P1	processed_pseudogene	chr12	ENSG00000276058.1	0	0	0	0	0	0	0	0	0	0	0	0	0	0
ENSG00000276059|FO203515.1	ENSG00000276059	FO203515.1	miRNA	chr9	ENSG00000276059.1	0	0	0	0	0	0	0	0	0	0	0	0	0	0
ENSG00000276063|RP11-817G13.3	ENSG00000276063	RP11-817G13.3	lincRNA	chr14	ENSG00000276063.1	0	0	0	0	0	0	0	0	0	0	0	0	0	0
ENSG00000276064|RP11-274E6.1	ENSG00000276064	RP11-274E6.1	processed_pseudogene	chr6	ENSG00000276064.1	0	0	0	0	0	0	0	0	0	0	0	0	0	0
ENSG00000276067|RP11-260N14.1	ENSG00000276067	RP11-260N14.1	unprocessed_pseudogene	chr7	ENSG00000276067.1	0	0	0	0	0	0	0	0	0	0	0	0	0	0
ENSG00000276070|CCL4L1	ENSG00000276070	CCL4L1	protein_coding	chr17	ENSG00000276070.2	1	0	0	0	0	0	0	0	0	0	0	0	0	0
ENSG00000276071|CTD-3234P18.6	ENSG00000276071	CTD-3234P18.6	lincRNA	chr19	ENSG00000276071.1	1	0	0	0	0	0	0	0	0	0	0	0	0	0
ENSG00000276073|RP5-1125A11.7	ENSG00000276073	RP5-1125A11.7	lincRNA	chr20	ENSG00000276073.1	0	0	0	0	0	0	0	0	0	0	0	0	0	0
ENSG00000276074|SOX2OT_EXON1	ENSG00000276074	SOX2OT_EXON1	misc_RNA	chr3	ENSG00000276074.1	0	0	0	0	0	0	0	0	0	0	0	0	0	0
ENSG00000276075|CTD-2012K14.8	ENSG00000276075	CTD-2012K14.8	antisense	chr16	ENSG00000276075.1	1	0	0	0	0	0	0	0	0	0	0	0	0	0
ENSG00000276076|CRYAA	ENSG00000276076	CRYAA	protein_coding	chr21	ENSG00000276076.2	0	0	0	0	0	0	0	0	0	0	0	0	0	0
ENSG00000276077|CH507-254M2.2	ENSG00000276077	CH507-254M2.2	lincRNA	chr21	ENSG00000276077.2	0	0	0	0	0	0	0	0	0	0	0	0	0	0
ENSG00000276078|AC091154.1	ENSG00000276078	AC091154.1	miRNA	chr17	ENSG00000276078.1	0	0	0	0	0	0	0	0	0	0	0	0	0	0
ENSG00000276079|AC134882.2	ENSG00000276079	AC134882.2	miRNA	chrY	ENSG00000276079.1	0	0	0	0	0	0	0	0	0	0	0	0	0	0
ENSG00000276081|MIR7156	ENSG00000276081	MIR7156	miRNA	chr1	ENSG00000276081.1	0	0	0	0	0	0	0	0	0	0	0	0	0	0
ENSG00000276083|MIR7976	ENSG00000276083	MIR7976	miRNA	chr3	ENSG00000276083.1	0	0	0	0	0	0	0	0	0	0	0	0	0	0
ENSG00000276085|CCL3L3	ENSG00000276085	CCL3L3	protein_coding	chr17	ENSG00000276085.1	0	0	0	0	0	0	0	0	0	0	0	0	0	0
ENSG00000276087|RP11-507M3.1	ENSG00000276087	RP11-507M3.1	protein_coding	chr2	ENSG00000276087.1	1	0	0	0	0	0	0	0	0	0	0	0	0	0
ENSG00000276088|METAZOA_SRP	ENSG00000276088	METAZOA_SRP	misc_RNA	chr17	ENSG00000276088.1	0	0	0	0	0	0	0	0	0	0	0	0	0	0
ENSG00000276089|DLEU1_1	ENSG00000276089	DLEU1_1	misc_RNA	chr13	ENSG00000276089.1	0	0	0	0	0	0	0	0	0	0	0	0	0	0
ENSG00000276090|AL117187.1	ENSG00000276090	AL117187.1	miRNA	chr14	ENSG00000276090.1	0	0	0	0	0	0	0	0	0	0	0	0	0	0
ENSG00000276092|RP11-734B5.2	ENSG00000276092	RP11-734B5.2	sense_intronic	chr18	ENSG00000276092.1	0	0	0	0	0	0	0	0	0	0	0	0	0	0
ENSG00000276093|RP5-1017F8.2	ENSG00000276093	RP5-1017F8.2	lincRNA	chr20	ENSG00000276093.1	0	0	0	0	0	0	0	0	0	0	0	0	0	0
ENSG00000276094|SNORA70	ENSG00000276094	SNORA70	snoRNA	chr9	ENSG00000276094.1	0	0	0	0	0	0	0	0	0	0	0	0	0	0
ENSG00000276095|AC008103.3	ENSG00000276095	AC008103.3	lincRNA	chr22	ENSG00000276095.2	0	0	0	0	0	0	0	0	0	0	0	0	0	0
ENSG00000276096|METAZOA_SRP	ENSG00000276096	METAZOA_SRP	misc_RNA	chr16	ENSG00000276096.1	0	0	0	0	0	0	0	0	0	0	0	0	0	0
ENSG00000276097|AC006538.8	ENSG00000276097	AC006538.8	sense_intronic	chr19	ENSG00000276097.1	0	0	0	0	0	0	0	0	0	0	0	0	0	0
ENSG00000276098|CTD-2345H1.1	ENSG00000276098	CTD-2345H1.1	processed_pseudogene	chr5	ENSG00000276098.1	0	0	0	0	0	0	0	0	0	0	0	0	0	0
ENSG00000276100|ST7-OT4_3	ENSG00000276100	ST7-OT4_3	misc_RNA	chr7	ENSG00000276100.1	0	0	0	0	0	0	0	0	0	0	0	0	0	0
ENSG00000276101|RP11-455O6.8	ENSG00000276101	RP11-455O6.8	antisense	chr17	ENSG00000276101.1	1	0	0	0	0	0	0	0	0	0	0	0	0	0
ENSG00000276102|MIR6747	ENSG00000276102	MIR6747	miRNA	chr11	ENSG00000276102.1	0	0	0	0	0	0	0	0	0	0	0	0	0	0
ENSG00000276103|U4	ENSG00000276103	U4	snRNA	chr1	ENSG00000276103.1	0	0	0	0	0	0	0	0	0	0	0	0	0	0
ENSG00000276104|FP671120.5	ENSG00000276104	FP671120.5	miRNA	chr21	ENSG00000276104.1	0	0	0	0	0	0	0	0	0	0	0	0	0	0
ENSG00000276105|KCNQ1OT1_2	ENSG00000276105	KCNQ1OT1_2	misc_RNA	chr11	ENSG00000276105.1	0	0	0	0	0	0	0	0	0	0	0	0	0	0
ENSG00000276106|AC084752.1	ENSG00000276106	AC084752.1	miRNA	chr4	ENSG00000276106.1	0	0	0	0	0	0	0	0	0	0	0	0	0	0
ENSG00000276107|CTD-2033D15.2	ENSG00000276107	CTD-2033D15.2	sense_intronic	chr15	ENSG00000276107.1	0	0	0	0	0	0	0	0	0	0	0	0	0	0
ENSG00000276108|AL512506.1	ENSG00000276108	AL512506.1	miRNA	chr13	ENSG00000276108.1	0	0	0	0	0	0	0	0	0	0	0	0	0	0
ENSG00000276109|RP11-169D4.3	ENSG00000276109	RP11-169D4.3	processed_pseudogene	chr11	ENSG00000276109.1	0	0	0	0	0	0	0	0	0	0	0	0	0	0
ENSG00000276110|RP4-790G17.7	ENSG00000276110	RP4-790G17.7	antisense	chr1	ENSG00000276110.1	0	0	0	0	0	0	0	0	0	0	0	0	0	0
ENSG00000276115|RP11-817I4.2	ENSG00000276115	RP11-817I4.2	sense_intronic	chr12	ENSG00000276115.1	0	0	0	0	0	0	0	0	0	0	0	0	0	0
ENSG00000276116|FUT8-AS1	ENSG00000276116	FUT8-AS1	antisense	chr14	ENSG00000276116.1	1	0	0	0	0	0	0	0	0	0	0	0	0	0
ENSG00000276117|AC069157.2	ENSG00000276117	AC069157.2	miRNA	chr2	ENSG00000276117.1	0	0	0	0	0	0	0	0	0	0	0	0	0	0
ENSG00000276118|CH17-333M13.2	ENSG00000276118	CH17-333M13.2	unprocessed_pseudogene	chr1	ENSG00000276118.1	0	0	0	0	0	0	0	0	0	0	0	0	0	0
ENSG00000276119|OR13C2	ENSG00000276119	OR13C2	protein_coding	chr9	ENSG00000276119.1	0	0	0	0	0	0	0	0	0	0	0	0	0	0
ENSG00000276121|CTD-2008A1.3	ENSG00000276121	CTD-2008A1.3	lincRNA	chr15	ENSG00000276121.1	0	0	0	0	0	0	0	0	0	0	0	0	0	0
ENSG00000276122|RP11-143E21.3	ENSG00000276122	RP11-143E21.3	lincRNA	chr12	ENSG00000276122.1	0	0	0	0	0	0	0	0	0	0	0	0	0	0
ENSG00000276123|METAZOA_SRP	ENSG00000276123	METAZOA_SRP	misc_RNA	chr2	ENSG00000276123.1	0	0	0	0	0	0	0	0	0	0	0	0	0	0
ENSG00000276124|MIR6855	ENSG00000276124	MIR6855	miRNA	chr9	ENSG00000276124.1	0	0	0	0	0	0	0	0	0	0	0	0	0	0
ENSG00000276127|RP11-154D6.2	ENSG00000276127	RP11-154D6.2	processed_pseudogene	chr6	ENSG00000276127.1	0	0	0	0	0	0	0	0	0	0	0	0	0	0
ENSG00000276128|RP11-459O16.8	ENSG00000276128	RP11-459O16.8	lincRNA	chr9	ENSG00000276128.1	1	0	0	0	0	0	0	0	0	0	0	0	0	0
ENSG00000276131|RP11-481J2.3	ENSG00000276131	RP11-481J2.3	antisense	chr16	ENSG00000276131.1	0	0	0	0	0	0	0	0	0	0	0	0	0	0
ENSG00000276135|RP11-157L3.5	ENSG00000276135	RP11-157L3.5	processed_pseudogene	chr9	ENSG00000276135.1	0	0	0	0	0	0	0	0	0	0	0	0	0	0
ENSG00000276136|RP11-50I19.2	ENSG00000276136	RP11-50I19.2	lincRNA	chr12	ENSG00000276136.1	1	0	0	0	0	0	0	0	0	0	0	0	0	0
ENSG00000276137|MIR6133	ENSG00000276137	MIR6133	miRNA	chr7	ENSG00000276137.1	0	0	0	0	0	0	0	0	0	0	0	0	0	0
ENSG00000276138|U6	ENSG00000276138	U6	snRNA	chr22	ENSG00000276138.1	0	0	0	0	0	0	0	0	0	0	0	0	0	0
ENSG00000276140|ZFAT-AS1_1	ENSG00000276140	ZFAT-AS1_1	misc_RNA	chr8	ENSG00000276140.1	0	0	0	0	0	0	0	0	0	0	0	0	0	0
ENSG00000276141|WHAMMP3	ENSG00000276141	WHAMMP3	transcribed_unprocessed_pseudogene	chr15	ENSG00000276141.2	1	0	0	0	0	0	0	0	0	0	0	0	0	0
ENSG00000276144|ABC12-49244600F4.4	ENSG00000276144	ABC12-49244600F4.4	lincRNA	chr12	ENSG00000276144.1	0	0	0	0	0	0	0	0	0	0	0	0	0	0
ENSG00000276147|MIR548AY	ENSG00000276147	MIR548AY	miRNA	chr3	ENSG00000276147.1	0	0	0	0	0	0	0	0	0	0	0	0	0	0
ENSG00000276148|RP11-278C7.4	ENSG00000276148	RP11-278C7.4	antisense	chr12	ENSG00000276148.1	0	0	0	0	0	0	0	0	0	0	0	0	0	0
ENSG00000276149|RP11-101E5.2	ENSG00000276149	RP11-101E5.2	transcribed_processed_pseudogene	chr9	ENSG00000276149.1	0	0	0	0	0	0	0	0	0	0	0	0	0	0
ENSG00000276150|TTC28-AS1_2	ENSG00000276150	TTC28-AS1_2	misc_RNA	chr22	ENSG00000276150.1	0	0	0	0	0	0	0	0	0	0	0	0	0	0
ENSG00000276151|MIR6773	ENSG00000276151	MIR6773	miRNA	chr16	ENSG00000276151.1	0	0	0	0	0	0	0	0	0	0	0	0	0	0
ENSG00000276156|RP11-491H9.4	ENSG00000276156	RP11-491H9.4	unprocessed_pseudogene	chr6	ENSG00000276156.1	0	0	0	0	0	0	0	0	0	0	0	0	0	0
ENSG00000276157|AC016866.1	ENSG00000276157	AC016866.1	miRNA	chr18	ENSG00000276157.1	0	0	0	0	0	0	0	0	0	0	0	0	0	0
ENSG00000276158|MIR1264	ENSG00000276158	MIR1264	miRNA	chrX	ENSG00000276158.1	0	0	0	0	0	0	0	0	0	0	0	0	0	0
ENSG00000276160|GGTLC5P	ENSG00000276160	GGTLC5P	unprocessed_pseudogene	chr22	ENSG00000276160.1	0	0	0	0	0	0	0	0	0	0	0	0	0	0
ENSG00000276161|SNORA43	ENSG00000276161	SNORA43	snoRNA	chr9	ENSG00000276161.1	0	0	0	0	0	0	0	0	0	0	0	0	0	0
ENSG00000276162|MIR5739	ENSG00000276162	MIR5739	miRNA	chr22	ENSG00000276162.1	0	0	0	0	0	0	0	0	0	0	0	0	0	0
ENSG00000276164|DUX4L20	ENSG00000276164	DUX4L20	unprocessed_pseudogene	chr10	ENSG00000276164.1	0	0	0	0	0	0	0	0	0	0	0	0	0	0
ENSG00000276165|AL513011.1	ENSG00000276165	AL513011.1	miRNA	chr6	ENSG00000276165.1	0	0	0	0	0	0	0	0	0	0	0	0	0	0
ENSG00000276166|CTD-2600O9.2	ENSG00000276166	CTD-2600O9.2	antisense	chr16	ENSG00000276166.1	0	0	0	0	0	0	0	0	0	0	0	0	0	0
ENSG00000276168|METAZOA_SRP	ENSG00000276168	METAZOA_SRP	misc_RNA	chr14	ENSG00000276168.1	0	0	0	0	0	0	0	0	0	0	0	0	0	0
ENSG00000276169|MIR6871	ENSG00000276169	MIR6871	miRNA	chr20	ENSG00000276169.1	0	0	0	0	0	0	0	0	0	0	0	0	0	0
ENSG00000276170|AC124789.1	ENSG00000276170	AC124789.1	processed_transcript	chr17	ENSG00000276170.2	0	0	0	0	0	0	0	0	0	0	0	0	0	0
ENSG00000276171|AC114498.1	ENSG00000276171	AC114498.1	miRNA	chr1	ENSG00000276171.1	1	0	0	0	0	0	0	0	0	0	0	0	0	0
ENSG00000276172|ELMO2P1	ENSG00000276172	ELMO2P1	transcribed_unprocessed_pseudogene	chr15	ENSG00000276172.1	1	0	0	0	0	0	0	0	0	0	0	0	0	0
ENSG00000276174|RP11-687E1.2	ENSG00000276174	RP11-687E1.2	sense_intronic	chr18	ENSG00000276174.1	0	0	0	0	0	0	0	0	0	0	0	0	0	0
ENSG00000276176|MIR6090	ENSG00000276176	MIR6090	miRNA	chr11	ENSG00000276176.1	0	0	0	0	0	0	0	0	0	0	0	0	0	0
ENSG00000276178|Y_RNA	ENSG00000276178	Y_RNA	misc_RNA	chr7	ENSG00000276178.1	0	0	0	0	0	0	0	0	0	0	0	0	0	0
ENSG00000276179|DLG2-AS1_2	ENSG00000276179	DLG2-AS1_2	misc_RNA	chr11	ENSG00000276179.1	0	0	0	0	0	0	0	0	0	0	0	0	0	0
ENSG00000276180|HIST1H4I	ENSG00000276180	HIST1H4I	protein_coding	chr6	ENSG00000276180.1	1	0	0	0	0	0	0	0	0	0	0	0	0	0
ENSG00000276181|MIR6794	ENSG00000276181	MIR6794	miRNA	chr19	ENSG00000276181.1	0	0	0	0	0	0	0	0	0	0	0	0	0	0
ENSG00000276182|RP11-872J21.5	ENSG00000276182	RP11-872J21.5	sense_intronic	chr14	ENSG00000276182.1	0	0	0	0	0	0	0	0	0	0	0	0	0	0
ENSG00000276183|U6	ENSG00000276183	U6	snRNA	chr13	ENSG00000276183.1	0	0	0	0	0	0	0	0	0	0	0	0	0	0
ENSG00000276185|TP53TG1_2	ENSG00000276185	TP53TG1_2	misc_RNA	chr7	ENSG00000276185.1	0	0	0	0	0	0	0	0	0	0	0	0	0	0
ENSG00000276188|RP11-173P15.10	ENSG00000276188	RP11-173P15.10	lincRNA	chr12	ENSG00000276188.1	0	0	0	0	0	0	0	0	0	0	0	0	0	0
ENSG00000276189|TP73-AS1	ENSG00000276189	TP73-AS1	misc_RNA	chr1	ENSG00000276189.1	0	0	0	0	0	0	0	0	0	0	0	0	0	0
ENSG00000276190|AC092841.3	ENSG00000276190	AC092841.3	miRNA	chr2	ENSG00000276190.1	0	0	0	0	0	0	0	0	0	0	0	0	0	0
ENSG00000276193|METAZOA_SRP	ENSG00000276193	METAZOA_SRP	misc_RNA	chr8	ENSG00000276193.1	0	0	0	0	0	0	0	0	0	0	0	0	0	0
ENSG00000276195|MIR4507	ENSG00000276195	MIR4507	miRNA	chr14	ENSG00000276195.1	0	0	0	0	0	0	0	0	0	0	0	0	0	0
ENSG00000276198|AC012476.1	ENSG00000276198	AC012476.1	miRNA	chr15	ENSG00000276198.1	0	0	0	0	0	0	0	0	0	0	0	0	0	0
ENSG00000276199|AL162151.1	ENSG00000276199	AL162151.1	miRNA	chr14	ENSG00000276199.1	0	0	0	0	0	0	0	0	0	0	0	0	0	0
ENSG00000276200|METAZOA_SRP	ENSG00000276200	METAZOA_SRP	misc_RNA	chr2	ENSG00000276200.1	0	0	0	0	0	0	0	0	0	0	0	0	0	0
ENSG00000276201|AC009406.1	ENSG00000276201	AC009406.1	miRNA	chr2	ENSG00000276201.1	0	0	0	0	0	0	0	0	0	0	0	0	0	0
ENSG00000276202|METAZOA_SRP	ENSG00000276202	METAZOA_SRP	misc_RNA	chr17	ENSG00000276202.1	0	0	0	0	0	0	0	0	0	0	0	0	0	0
ENSG00000276203|ANKRD20A3	ENSG00000276203	ANKRD20A3	protein_coding	chr9	ENSG00000276203.2	1	0	0	0	0	0	0	0	0	0	0	0	0	0
ENSG00000276204|RP11-203I2.2	ENSG00000276204	RP11-203I2.2	processed_pseudogene	chr9	ENSG00000276204.1	0	0	0	0	0	0	0	0	0	0	0	0	0	0
ENSG00000276205|RP11-529O20.2	ENSG00000276205	RP11-529O20.2	unprocessed_pseudogene	chrX	ENSG00000276205.1	0	0	0	0	0	0	0	0	0	0	0	0	0	0
ENSG00000276206|CTD-3093M3.1	ENSG00000276206	CTD-3093M3.1	unprocessed_pseudogene	chr19	ENSG00000276206.1	0	0	0	0	0	0	0	0	0	0	0	0	0	0
ENSG00000276208|RP11-168J5.2	ENSG00000276208	RP11-168J5.2	unprocessed_pseudogene	chr13	ENSG00000276208.1	0	0	0	0	0	0	0	0	0	0	0	0	0	0
ENSG00000276210|LINC00226	ENSG00000276210	LINC00226	lincRNA	chr14	ENSG00000276210.1	0	0	0	0	0	0	0	0	0	0	0	0	0	0
ENSG00000276213|METAZOA_SRP	ENSG00000276213	METAZOA_SRP	misc_RNA	chr7	ENSG00000276213.1	0	0	0	0	0	0	0	0	0	0	0	0	0	0
ENSG00000276214|CTD-2146O16.1	ENSG00000276214	CTD-2146O16.1	processed_pseudogene	chr5	ENSG00000276214.1	0	0	0	0	0	0	0	0	0	0	0	0	0	0
ENSG00000276215|AC004053.2	ENSG00000276215	AC004053.2	miRNA	chr4	ENSG00000276215.1	0	0	0	0	0	0	0	0	0	0	0	0	0	0
ENSG00000276216|RNVU1-14	ENSG00000276216	RNVU1-14	lincRNA	chr1	ENSG00000276216.1	1	0	0	0	0	0	0	0	0	0	0	0	0	0
ENSG00000276221|MIR8057	ENSG00000276221	MIR8057	miRNA	chr18	ENSG00000276221.1	0	0	0	0	0	0	0	0	0	0	0	0	0	0
ENSG00000276223|RP4-781B1.5	ENSG00000276223	RP4-781B1.5	sense_intronic	chr20	ENSG00000276223.1	0	0	0	0	0	0	0	0	0	0	0	0	0	0
ENSG00000276225|MEG8_1	ENSG00000276225	MEG8_1	misc_RNA	chr14	ENSG00000276225.1	0	0	0	0	0	0	0	0	0	0	0	0	0	0
ENSG00000276229|SIX3OS1_3	ENSG00000276229	SIX3OS1_3	misc_RNA	chr2	ENSG00000276229.1	0	0	0	0	0	0	0	0	0	0	0	0	0	0
ENSG00000276231|PIK3R6	ENSG00000276231	PIK3R6	protein_coding	chr17	ENSG00000276231.2	1	0	0	0	0	0	0	0	0	0	0	0	0	0
ENSG00000276232|SCARNA10	ENSG00000276232	SCARNA10	sense_intronic	chr12	ENSG00000276232.1	0	0	0	0	0	0	0	0	0	0	0	0	0	0
ENSG00000276233|PART1_3	ENSG00000276233	PART1_3	misc_RNA	chr5	ENSG00000276233.1	0	0	0	0	0	0	0	0	0	0	0	0	0	0
ENSG00000276234|TADA2A	ENSG00000276234	TADA2A	protein_coding	chr17	ENSG00000276234.2	1	0	0	0	0	0	0	0	0	0	0	0	0	0
ENSG00000276235|BX088702.2	ENSG00000276235	BX088702.2	miRNA	chr9	ENSG00000276235.1	0	0	0	0	0	0	0	0	0	0	0	0	0	0
ENSG00000276236|MIR6822	ENSG00000276236	MIR6822	miRNA	chr3	ENSG00000276236.1	0	0	0	0	0	0	0	0	0	0	0	0	0	0
ENSG00000276237|AP003307.1	ENSG00000276237	AP003307.1	miRNA	chr11	ENSG00000276237.1	0	0	0	0	0	0	0	0	0	0	0	0	0	0
ENSG00000276240|CH17-451C3.1	ENSG00000276240	CH17-451C3.1	processed_pseudogene	chr14	ENSG00000276240.1	0	0	0	0	0	0	0	0	0	0	0	0	0	0
ENSG00000276241|CTB-91J4.1	ENSG00000276241	CTB-91J4.1	antisense	chr17	ENSG00000276241.1	1	0	0	0	0	0	0	0	0	0	0	0	0	0
ENSG00000276242|AC117507.1	ENSG00000276242	AC117507.1	miRNA	chr3	ENSG00000276242.1	0	0	0	0	0	0	0	0	0	0	0	0	0	0
ENSG00000276244|AC135724.1	ENSG00000276244	AC135724.1	miRNA	chr17	ENSG00000276244.1	0	0	0	0	0	0	0	0	0	0	0	0	0	0
ENSG00000276246|AC009499.1	ENSG00000276246	AC009499.1	miRNA	chr2	ENSG00000276246.1	0	0	0	0	0	0	0	0	0	0	0	0	0	0
ENSG00000276248|RP11-230F18.5	ENSG00000276248	RP11-230F18.5	sense_intronic	chr13	ENSG00000276248.1	0	0	0	0	0	0	0	0	0	0	0	0	0	0
ENSG00000276250|CTD-2349P21.12	ENSG00000276250	CTD-2349P21.12	antisense	chr17	ENSG00000276250.1	1	0	0	0	0	0	0	0	0	0	0	0	0	0
ENSG00000276251|CTB-32O4.3	ENSG00000276251	CTB-32O4.3	lincRNA	chr19	ENSG00000276251.1	0	0	0	0	0	0	0	0	0	0	0	0	0	0
ENSG00000276252|MIR6510	ENSG00000276252	MIR6510	miRNA	chr17	ENSG00000276252.1	0	0	0	0	0	0	0	0	0	0	0	0	0	0
ENSG00000276255|RP5-881P19.7	ENSG00000276255	RP5-881P19.7	lincRNA	chr1	ENSG00000276255.2	1	0	0	0	0	0	0	0	0	0	0	0	0	0
ENSG00000276257|RP11-327I22.3	ENSG00000276257	RP11-327I22.3	processed_pseudogene	chr9	ENSG00000276257.1	0	0	0	0	0	0	0	0	0	0	0	0	0	0
ENSG00000276259|RP11-481J2.4	ENSG00000276259	RP11-481J2.4	antisense	chr16	ENSG00000276259.1	1	0	0	0	0	0	0	0	0	0	0	0	0	0
ENSG00000276261|RP11-1060J15.9	ENSG00000276261	RP11-1060J15.9	antisense	chr12	ENSG00000276261.1	0	0	0	0	0	0	0	0	0	0	0	0	0	0
ENSG00000276266|CH17-80A12.1	ENSG00000276266	CH17-80A12.1	lincRNA	chr9	ENSG00000276266.1	0	0	0	0	0	0	0	0	0	0	0	0	0	0
ENSG00000276268|AC016727.2	ENSG00000276268	AC016727.2	miRNA	chr2	ENSG00000276268.1	0	0	0	0	0	0	0	0	0	0	0	0	0	0
ENSG00000276269|RP11-403A3.2	ENSG00000276269	RP11-403A3.2	lincRNA	chr13	ENSG00000276269.1	0	0	0	0	0	0	0	0	0	0	0	0	0	0
ENSG00000276270|MIR6799	ENSG00000276270	MIR6799	miRNA	chr19	ENSG00000276270.1	0	0	0	0	0	0	0	0	0	0	0	0	0	0
ENSG00000276271|ACEA_U3	ENSG00000276271	ACEA_U3	snoRNA	chr17	ENSG00000276271.1	0	0	0	0	0	0	0	0	0	0	0	0	0	0
ENSG00000276272|RP11-121C6.5	ENSG00000276272	RP11-121C6.5	lincRNA	chr12	ENSG00000276272.1	0	0	0	0	0	0	0	0	0	0	0	0	0	0
ENSG00000276273|AL591509.1	ENSG00000276273	AL591509.1	miRNA	chr9	ENSG00000276273.1	0	0	0	0	0	0	0	0	0	0	0	0	0	0
ENSG00000276277|RP11-366N18.5	ENSG00000276277	RP11-366N18.5	processed_pseudogene	chr9	ENSG00000276277.1	0	0	0	0	0	0	0	0	0	0	0	0	0	0
ENSG00000276278|RP11-182J1.3	ENSG00000276278	RP11-182J1.3	antisense	chr15	ENSG00000276278.1	1	0	0	0	0	0	1	0	0	0	0	0	1	1
ENSG00000276280|MIR2682	ENSG00000276280	MIR2682	miRNA	chr1	ENSG00000276280.1	0	0	0	0	0	0	0	0	0	0	0	0	0	0
ENSG00000276281|METAZOA_SRP	ENSG00000276281	METAZOA_SRP	misc_RNA	chr2	ENSG00000276281.1	0	0	0	0	0	0	0	0	0	0	0	0	0	0
ENSG00000276282|RP11-210K20.5	ENSG00000276282	RP11-210K20.5	sense_intronic	chr18	ENSG00000276282.1	0	0	0	0	0	0	0	0	0	0	0	0	0	0
ENSG00000276283|AC005668.1	ENSG00000276283	AC005668.1	miRNA	chr17	ENSG00000276283.1	0	0	0	0	0	0	0	0	0	0	0	0	0	0
ENSG00000276284|METAZOA_SRP	ENSG00000276284	METAZOA_SRP	misc_RNA	chr12	ENSG00000276284.1	0	0	0	0	0	0	0	0	0	0	0	0	0	0
ENSG00000276288|AC006461.1	ENSG00000276288	AC006461.1	miRNA	chr2	ENSG00000276288.1	0	0	0	0	0	0	0	0	0	0	0	0	0	0
ENSG00000276289|CH507-396I9.6	ENSG00000276289	CH507-396I9.6	protein_coding	chr21	ENSG00000276289.2	0	0	0	0	0	0	0	0	0	0	0	0	0	0
ENSG00000276290|RBBP4P3	ENSG00000276290	RBBP4P3	processed_pseudogene	chr6	ENSG00000276290.1	0	0	0	0	0	0	0	0	0	0	0	0	0	0
ENSG00000276291|RP11-87H9.2	ENSG00000276291	RP11-87H9.2	transcribed_unprocessed_pseudogene	chr9	ENSG00000276291.2	1	0	0	0	0	0	0	0	0	0	0	0	0	0
ENSG00000276292|RP11-33N14.5	ENSG00000276292	RP11-33N14.5	antisense	chr12	ENSG00000276292.1	0	0	0	0	0	0	0	0	0	0	0	0	0	0
ENSG00000276293|PIP4K2B	ENSG00000276293	PIP4K2B	protein_coding	chr17	ENSG00000276293.2	1	0	0	0	0	0	0	0	0	0	0	0	0	0
ENSG00000276294|CTC-575C13.3	ENSG00000276294	CTC-575C13.3	unprocessed_pseudogene	chr19	ENSG00000276294.1	0	0	0	0	0	0	0	0	0	0	0	0	0	0
ENSG00000276298|LL0XNC01-116E7.5	ENSG00000276298	LL0XNC01-116E7.5	unprocessed_pseudogene	chrX	ENSG00000276298.1	0	0	0	0	0	0	0	0	0	0	0	0	0	0
ENSG00000276301|Z97352.1	ENSG00000276301	Z97352.1	miRNA	chr6	ENSG00000276301.1	0	0	0	0	0	0	0	0	0	0	0	0	0	0
ENSG00000276302|RP5-874C20.8	ENSG00000276302	RP5-874C20.8	protein_coding	chr6	ENSG00000276302.1	1	0	0	0	0	0	0	0	0	0	0	0	0	0
ENSG00000276304|PISRT1	ENSG00000276304	PISRT1	misc_RNA	chr3	ENSG00000276304.1	0	0	0	0	0	0	0	0	0	0	0	0	0	0
ENSG00000276305|AC106788.1	ENSG00000276305	AC106788.1	miRNA	chr16	ENSG00000276305.1	0	0	0	0	0	0	0	0	0	0	0	0	0	0
ENSG00000276308|RP11-116D17.4	ENSG00000276308	RP11-116D17.4	lincRNA	chr12	ENSG00000276308.1	0	0	0	0	0	0	0	0	0	0	0	0	0	0
ENSG00000276309|7SK	ENSG00000276309	7SK	misc_RNA	chr5	ENSG00000276309.1	0	0	0	0	0	0	0	0	0	0	0	0	0	0
ENSG00000276311|MIR6511A2	ENSG00000276311	MIR6511A2	miRNA	chr16	ENSG00000276311.1	0	0	0	0	0	0	0	0	0	0	0	0	0	0
ENSG00000276314|SNORD107	ENSG00000276314	SNORD107	snoRNA	chr15	ENSG00000276314.1	0	0	0	0	0	0	0	0	0	0	0	0	0	0
ENSG00000276315|AC135584.1	ENSG00000276315	AC135584.1	miRNA	chr12	ENSG00000276315.1	0	0	0	0	0	0	0	0	0	0	0	0	0	0
ENSG00000276316|OR8G7P	ENSG00000276316	OR8G7P	unprocessed_pseudogene	chr11	ENSG00000276316.1	0	0	0	0	0	0	0	0	0	0	0	0	0	0
ENSG00000276317|RP11-93B14.10	ENSG00000276317	RP11-93B14.10	antisense	chr20	ENSG00000276317.1	0	0	0	0	0	0	0	0	0	0	0	0	0	0
ENSG00000276318|RP11-1157N2__A.1	ENSG00000276318	RP11-1157N2__A.1	unprocessed_pseudogene	chr18	ENSG00000276318.1	0	0	0	0	0	0	0	0	0	0	0	0	0	0
ENSG00000276319|MIR8079	ENSG00000276319	MIR8079	miRNA	chr13	ENSG00000276319.1	0	0	0	0	0	0	0	0	0	0	0	0	0	0
ENSG00000276322|FP236383.6	ENSG00000276322	FP236383.6	miRNA	chr21	ENSG00000276322.1	0	0	0	0	0	0	0	0	0	0	0	0	0	0
ENSG00000276325|AC131160.2	ENSG00000276325	AC131160.2	miRNA	chr3	ENSG00000276325.1	0	0	0	0	0	0	0	0	0	0	0	0	0	0
ENSG00000276326|MIR2909	ENSG00000276326	MIR2909	miRNA	chr17	ENSG00000276326.1	0	0	0	0	0	0	0	0	0	0	0	0	0	0
ENSG00000276331|AC092275.1	ENSG00000276331	AC092275.1	miRNA	chr16	ENSG00000276331.1	0	0	0	0	0	0	0	0	0	0	0	0	0	0
ENSG00000276332|CTD-2007F2.1	ENSG00000276332	CTD-2007F2.1	processed_pseudogene	chr5	ENSG00000276332.1	0	0	0	0	0	0	0	0	0	0	0	0	0	0
ENSG00000276334|AL133243.1	ENSG00000276334	AL133243.1	sense_intronic	chr2	ENSG00000276334.1	0	0	0	0	0	0	0	0	0	0	0	0	0	0
ENSG00000276335|MIR205	ENSG00000276335	MIR205	miRNA	chr1	ENSG00000276335.1	0	0	0	0	0	0	0	0	0	0	0	0	0	0
ENSG00000276337|RP11-106D4.2	ENSG00000276337	RP11-106D4.2	sense_intronic	chr16	ENSG00000276337.1	0	0	0	0	0	0	0	0	0	0	0	0	0	0
ENSG00000276338|AC133555.1	ENSG00000276338	AC133555.1	miRNA	chr16	ENSG00000276338.1	0	0	0	0	0	0	0	0	0	0	0	0	0	0
ENSG00000276343|RP1-71H24.6	ENSG00000276343	RP1-71H24.6	lincRNA	chr12	ENSG00000276343.1	0	0	0	0	0	0	0	0	0	0	0	0	0	0
ENSG00000276347|MIR7162	ENSG00000276347	MIR7162	miRNA	chr10	ENSG00000276347.1	0	0	0	0	0	0	0	0	0	0	0	0	0	0
ENSG00000276348|RP11-395E19.2	ENSG00000276348	RP11-395E19.2	lincRNA	chr9	ENSG00000276348.1	0	0	0	0	0	0	0	0	0	0	0	0	0	0
ENSG00000276350|MIR6858	ENSG00000276350	MIR6858	miRNA	chrX	ENSG00000276350.1	0	0	0	0	0	0	0	0	0	0	0	0	0	0
ENSG00000276352|MIR668	ENSG00000276352	MIR668	miRNA	chr14	ENSG00000276352.1	1	0	0	0	0	0	0	0	0	0	0	0	0	0
ENSG00000276353|METAZOA_SRP	ENSG00000276353	METAZOA_SRP	misc_RNA	chr8	ENSG00000276353.1	0	0	0	0	0	0	0	0	0	0	0	0	0	0
ENSG00000276354|RP3-327A19.7	ENSG00000276354	RP3-327A19.7	unprocessed_pseudogene	chrX	ENSG00000276354.1	0	0	0	0	0	0	0	0	0	0	0	0	0	0
ENSG00000276359|METAZOA_SRP	ENSG00000276359	METAZOA_SRP	misc_RNA	chr1	ENSG00000276359.1	0	0	0	0	0	0	0	0	0	0	0	0	0	0
ENSG00000276362|RP11-241M13.2	ENSG00000276362	RP11-241M13.2	unprocessed_pseudogene	chr2	ENSG00000276362.1	0	0	0	0	0	0	0	0	0	0	0	0	0	0
ENSG00000276364|AL442127.1	ENSG00000276364	AL442127.1	miRNA	chr13	ENSG00000276364.1	0	0	0	0	0	0	0	0	0	0	0	0	0	0
ENSG00000276365|MIR145	ENSG00000276365	MIR145	miRNA	chr5	ENSG00000276365.1	0	0	0	0	0	0	0	0	0	0	0	0	0	0
ENSG00000276366|U3	ENSG00000276366	U3	snoRNA	chr2	ENSG00000276366.1	0	0	0	0	0	0	0	0	0	0	0	0	0	0
ENSG00000276368|HIST1H2AJ	ENSG00000276368	HIST1H2AJ	protein_coding	chr6	ENSG00000276368.1	1	0	0	0	0	0	0	0	0	0	0	0	0	0
ENSG00000276369|AC005187.1	ENSG00000276369	AC005187.1	miRNA	chr4	ENSG00000276369.1	0	0	0	0	0	0	0	0	0	0	0	0	0	0
ENSG00000276372|MIR6785	ENSG00000276372	MIR6785	miRNA	chr17	ENSG00000276372.1	0	0	0	0	0	0	0	0	0	0	0	0	0	0
ENSG00000276373|MIR296	ENSG00000276373	MIR296	miRNA	chr20	ENSG00000276373.1	0	0	0	0	0	0	0	0	0	0	0	0	0	0
ENSG00000276375|RP11-339B9.1	ENSG00000276375	RP11-339B9.1	unprocessed_pseudogene	chr10	ENSG00000276375.1	0	0	0	0	0	0	0	0	0	0	0	0	0	0
ENSG00000276376|U7	ENSG00000276376	U7	snRNA	chr15	ENSG00000276376.1	0	0	0	0	0	0	0	0	0	0	0	0	0	0
ENSG00000276380|UBE2NL	ENSG00000276380	UBE2NL	transcribed_processed_pseudogene	chrX	ENSG00000276380.1	0	0	0	0	0	0	0	0	0	0	0	0	0	0
ENSG00000276381|Z98750.1	ENSG00000276381	Z98750.1	miRNA	chr1	ENSG00000276381.1	0	0	0	0	0	0	0	0	0	0	0	0	0	0
ENSG00000276382|RP13-298C8.3	ENSG00000276382	RP13-298C8.3	lincRNA	chr12	ENSG00000276382.1	0	0	0	0	0	0	0	0	0	0	0	0	0	0
ENSG00000276384|RP11-186B7.7	ENSG00000276384	RP11-186B7.7	antisense	chr17	ENSG00000276384.1	0	0	0	0	0	0	0	0	0	0	0	0	0	0
ENSG00000276385|RP5-859I17.3	ENSG00000276385	RP5-859I17.3	processed_pseudogene	chr20	ENSG00000276385.1	0	0	0	0	0	0	0	0	0	0	0	0	0	0
ENSG00000276386|CNTNAP3P2	ENSG00000276386	CNTNAP3P2	unprocessed_pseudogene	chr9	ENSG00000276386.1	1	0	0	0	0	0	0	0	0	0	0	0	0	0
ENSG00000276388|RP11-424E7.5	ENSG00000276388	RP11-424E7.5	unprocessed_pseudogene	chr9	ENSG00000276388.1	0	0	0	0	0	0	0	0	0	0	0	0	0	0
ENSG00000276389|AL161757.1	ENSG00000276389	AL161757.1	miRNA	chr14	ENSG00000276389.1	0	0	0	0	0	0	0	0	0	0	0	0	0	0
ENSG00000276390|RP1-197B17.5	ENSG00000276390	RP1-197B17.5	sense_intronic	chr12	ENSG00000276390.1	0	0	0	0	0	0	0	0	0	0	0	0	0	0
ENSG00000276391|RP5-928E24.4	ENSG00000276391	RP5-928E24.4	processed_pseudogene	chrX	ENSG00000276391.1	0	0	0	0	0	0	0	0	0	0	0	0	0	0
ENSG00000276393|RP11-106D4.3	ENSG00000276393	RP11-106D4.3	unprocessed_pseudogene	chr16	ENSG00000276393.1	0	0	0	0	0	0	0	0	0	0	0	0	0	0
ENSG00000276396|METAZOA_SRP	ENSG00000276396	METAZOA_SRP	misc_RNA	chr4	ENSG00000276396.1	0	0	0	0	0	0	0	0	0	0	0	0	0	0
ENSG00000276397|AC034110.1	ENSG00000276397	AC034110.1	lincRNA	chr18	ENSG00000276397.1	0	0	0	0	0	0	0	0	0	0	0	0	0	0
ENSG00000276398|RMST_9	ENSG00000276398	RMST_9	misc_RNA	chr12	ENSG00000276398.1	0	0	0	0	0	0	0	0	0	0	0	0	0	0
ENSG00000276399|FLJ36000	ENSG00000276399	FLJ36000	lincRNA	chr17	ENSG00000276399.1	0	0	0	0	0	0	0	0	0	0	0	0	0	0
ENSG00000276400|VN1R9P	ENSG00000276400	VN1R9P	processed_pseudogene	chr22	ENSG00000276400.1	0	0	0	0	0	0	0	0	0	0	0	0	0	0
ENSG00000276401|AC090707.1	ENSG00000276401	AC090707.1	miRNA	chr11	ENSG00000276401.1	0	0	0	0	0	0	0	0	0	0	0	0	0	0
ENSG00000276403|RP11-1151B14.1	ENSG00000276403	RP11-1151B14.1	lincRNA	chr18	ENSG00000276403.1	0	0	0	0	0	0	0	0	0	0	0	0	0	0
ENSG00000276404|MIR6835	ENSG00000276404	MIR6835	miRNA	chr6	ENSG00000276404.1	0	0	0	0	0	0	0	0	0	0	0	0	0	0
ENSG00000276405|TRBV13	ENSG00000276405	TRBV13	TR_V_gene	chr7	ENSG00000276405.1	0	0	0	0	0	0	0	0	0	0	0	0	0	0
ENSG00000276406|RP11-78O7.3	ENSG00000276406	RP11-78O7.3	lincRNA	chr17	ENSG00000276406.1	0	0	0	0	0	0	0	0	0	0	0	0	0	0
ENSG00000276407|RP11-407B7.3	ENSG00000276407	RP11-407B7.3	lincRNA	chr3	ENSG00000276407.2	1	0	0	0	0	0	0	0	0	0	0	0	0	0
ENSG00000276408|RP11-490B18.5	ENSG00000276408	RP11-490B18.5	lincRNA	chr16	ENSG00000276408.1	0	0	0	0	0	0	0	0	0	0	0	0	0	0
ENSG00000276409|CCL14	ENSG00000276409	CCL14	protein_coding	chr17	ENSG00000276409.2	0	0	0	0	0	0	0	0	0	0	0	0	0	0
ENSG00000276410|HIST1H2BB	ENSG00000276410	HIST1H2BB	protein_coding	chr6	ENSG00000276410.1	1	0	0	0	0	0	0	0	0	0	0	0	0	0
ENSG00000276411|RP11-494G9.1	ENSG00000276411	RP11-494G9.1	lincRNA	chr2	ENSG00000276411.1	0	0	0	0	0	0	0	0	0	0	0	0	0	0
ENSG00000276412|RP11-157L3.9	ENSG00000276412	RP11-157L3.9	processed_pseudogene	chr9	ENSG00000276412.1	0	0	0	0	0	0	0	0	0	0	0	0	0	0
ENSG00000276413|RP3-393E18.3	ENSG00000276413	RP3-393E18.3	processed_pseudogene	chr6	ENSG00000276413.1	0	0	0	0	0	0	0	0	0	0	0	0	0	0
ENSG00000276417|RP11-266K4.13	ENSG00000276417	RP11-266K4.13	lincRNA	chr12	ENSG00000276417.1	0	0	0	0	0	0	0	0	0	0	0	0	0	0
ENSG00000276418|RP11-26J3.4	ENSG00000276418	RP11-26J3.4	protein_coding	chr8	ENSG00000276418.2	1	0	0	0	0	0	0	0	0	0	0	0	0	0
ENSG00000276419|AC006288.1	ENSG00000276419	AC006288.1	miRNA	chr9	ENSG00000276419.1	0	0	0	0	0	0	0	0	0	0	0	0	0	0
ENSG00000276422|RP11-144A16.8	ENSG00000276422	RP11-144A16.8	lincRNA	chr9	ENSG00000276422.1	0	0	0	0	0	0	0	0	0	0	0	0	0	0
ENSG00000276426|UC_338	ENSG00000276426	UC_338	misc_RNA	chr5	ENSG00000276426.1	0	0	0	0	0	0	0	0	0	0	0	0	0	0
ENSG00000276427|IGLL4P	ENSG00000276427	IGLL4P	unprocessed_pseudogene	chr22	ENSG00000276427.1	0	0	0	0	0	0	0	0	0	0	0	0	0	0
ENSG00000276428|AE000660.21	ENSG00000276428	AE000660.21	processed_pseudogene	chr14	ENSG00000276428.1	0	0	0	0	0	0	0	0	0	0	0	0	0	0
ENSG00000276430|FAM25HP	ENSG00000276430	FAM25HP	protein_coding	chr10	ENSG00000276430.2	0	0	0	0	0	0	0	0	0	0	0	0	0	0
ENSG00000276431|RP11-776A13.4	ENSG00000276431	RP11-776A13.4	processed_pseudogene	chr12	ENSG00000276431.1	0	0	0	0	0	0	0	0	0	0	0	0	0	0
ENSG00000276434|RP11-391H12.8	ENSG00000276434	RP11-391H12.8	sense_intronic	chr13	ENSG00000276434.1	0	0	0	0	0	0	0	0	0	0	0	0	0	0
ENSG00000276436|RP11-195L15.2	ENSG00000276436	RP11-195L15.2	antisense	chr13	ENSG00000276436.1	0	0	0	0	0	0	0	0	0	0	0	0	0	0
ENSG00000276442|5S_RRNA	ENSG00000276442	5S_RRNA	rRNA	chr1	ENSG00000276442.1	0	0	0	0	0	0	0	0	0	0	0	0	0	0
ENSG00000276443|PVT1_1	ENSG00000276443	PVT1_1	misc_RNA	chr8	ENSG00000276443.1	0	0	0	0	0	0	0	0	0	0	0	0	0	0
ENSG00000276444|AL139296.1	ENSG00000276444	AL139296.1	miRNA	chr14	ENSG00000276444.1	0	0	0	0	0	0	0	0	0	0	0	0	0	0
ENSG00000276445|LLNLR-268E12.1	ENSG00000276445	LLNLR-268E12.1	lincRNA	chr19	ENSG00000276445.1	1	0	0	0	0	0	0	0	0	0	0	0	0	0
ENSG00000276449|AC004076.5	ENSG00000276449	AC004076.5	antisense	chr19	ENSG00000276449.1	1	0	0	0	0	0	0	0	0	0	0	0	0	0
ENSG00000276454|RP11-493L12.7	ENSG00000276454	RP11-493L12.7	lincRNA	chr12	ENSG00000276454.1	0	0	0	0	0	0	0	0	0	0	0	0	0	0
ENSG00000276456|AL136992.1	ENSG00000276456	AL136992.1	miRNA	chr20	ENSG00000276456.1	0	0	0	0	0	0	0	0	0	0	0	0	0	0
ENSG00000276457|RP11-93P10.3	ENSG00000276457	RP11-93P10.3	processed_pseudogene	chr9	ENSG00000276457.1	0	0	0	0	0	0	0	0	0	0	0	0	0	0
ENSG00000276460|RP11-109E12.4	ENSG00000276460	RP11-109E12.4	unprocessed_pseudogene	chr2	ENSG00000276460.1	0	0	0	0	0	0	0	0	0	0	0	0	0	0
ENSG00000276462|BX255923.3	ENSG00000276462	BX255923.3	lincRNA	chr9	ENSG00000276462.1	1	0	0	0	0	0	0	0	0	0	0	0	0	0
ENSG00000276467|RP1-272E8.2	ENSG00000276467	RP1-272E8.2	unprocessed_pseudogene	chrX	ENSG00000276467.1	0	0	0	0	0	0	0	0	0	0	0	0	0	0
ENSG00000276470|NPPA-AS1_1	ENSG00000276470	NPPA-AS1_1	misc_RNA	chr1	ENSG00000276470.1	0	0	0	0	0	0	0	0	0	0	0	0	0	0
ENSG00000276471|RP11-398A8.5	ENSG00000276471	RP11-398A8.5	lincRNA	chr3	ENSG00000276471.1	0	0	0	0	0	0	0	0	0	0	0	0	0	0
ENSG00000276472|MIR6847	ENSG00000276472	MIR6847	miRNA	chr8	ENSG00000276472.1	0	0	0	0	0	0	0	0	0	0	0	0	0	0
ENSG00000276473|CTD-2026J24.1	ENSG00000276473	CTD-2026J24.1	lincRNA	chr15	ENSG00000276473.1	0	0	0	0	0	0	0	0	0	0	0	0	0	0
ENSG00000276474|RP11-363G10.3	ENSG00000276474	RP11-363G10.3	processed_pseudogene	chrX	ENSG00000276474.1	0	0	0	0	0	0	0	0	0	0	0	0	0	0
ENSG00000276475|RP11-561N12.8	ENSG00000276475	RP11-561N12.8	processed_pseudogene	chr7	ENSG00000276475.1	0	0	0	0	0	0	0	0	0	0	0	0	0	0
ENSG00000276476|LINC00540	ENSG00000276476	LINC00540	lincRNA	chr13	ENSG00000276476.1	1	0	0	0	0	0	0	0	0	0	0	0	0	0
ENSG00000276477|AC007163.1	ENSG00000276477	AC007163.1	miRNA	chr2	ENSG00000276477.1	0	0	0	0	0	0	0	0	0	0	0	0	0	0
ENSG00000276478|RP11-65B23.5	ENSG00000276478	RP11-65B23.5	unprocessed_pseudogene	chr9	ENSG00000276478.1	0	0	0	0	0	0	0	0	0	0	0	0	0	0
ENSG00000276479|MIR548AZ	ENSG00000276479	MIR548AZ	miRNA	chr8	ENSG00000276479.1	0	0	0	0	0	0	0	0	0	0	0	0	0	0
ENSG00000276483|CTC-543D15.7	ENSG00000276483	CTC-543D15.7	lincRNA	chr19	ENSG00000276483.1	1	0	0	0	0	0	0	0	0	0	0	0	0	0
ENSG00000276484|RP11-1212A22.7	ENSG00000276484	RP11-1212A22.7	unprocessed_pseudogene	chr16	ENSG00000276484.1	0	0	0	0	0	0	0	0	0	0	0	0	0	0
ENSG00000276486|RP11-210K20.6	ENSG00000276486	RP11-210K20.6	processed_pseudogene	chr18	ENSG00000276486.1	0	0	0	0	0	0	0	0	0	0	0	0	0	0
ENSG00000276487|RP11-417O18.2	ENSG00000276487	RP11-417O18.2	lincRNA	chr12	ENSG00000276487.1	0	0	0	0	0	0	0	0	0	0	0	0	0	0
ENSG00000276488|CTD-2537I9.18	ENSG00000276488	CTD-2537I9.18	antisense	chr19	ENSG00000276488.1	0	0	0	0	0	0	0	0	0	0	0	0	0	0
ENSG00000276489|MIR6829	ENSG00000276489	MIR6829	miRNA	chr3	ENSG00000276489.1	0	0	0	0	0	0	0	0	0	0	0	0	0	0
ENSG00000276490|RP11-400G3.5	ENSG00000276490	RP11-400G3.5	protein_coding	chr10	ENSG00000276490.1	1	0	0	0	0	0	0	0	0	0	0	0	0	0
ENSG00000276493|METAZOA_SRP	ENSG00000276493	METAZOA_SRP	misc_RNA	chr1	ENSG00000276493.1	0	0	0	0	0	0	0	0	0	0	0	0	0	0
ENSG00000276494|KCNQ1OT1_3	ENSG00000276494	KCNQ1OT1_3	misc_RNA	chr11	ENSG00000276494.1	0	0	0	0	0	0	0	0	0	0	0	0	0	0
ENSG00000276496|HOXA11-AS1_3	ENSG00000276496	HOXA11-AS1_3	misc_RNA	chr7	ENSG00000276496.1	0	0	0	0	0	0	0	0	0	0	0	0	0	0
ENSG00000276499|AL845259.7	ENSG00000276499	AL845259.7	miRNA	chr10	ENSG00000276499.1	0	0	0	0	0	0	0	0	0	0	0	0	0	0
ENSG00000276500|BMS1P14	ENSG00000276500	BMS1P14	lincRNA	chr9	ENSG00000276500.1	1	0	0	0	0	0	0	0	0	0	0	0	0	0
ENSG00000276502|RP11-187C18.5	ENSG00000276502	RP11-187C18.5	lincRNA	chr9	ENSG00000276502.1	0	0	0	0	0	0	0	0	0	0	0	0	0	0
ENSG00000276505|CMB9-94B1.2	ENSG00000276505	CMB9-94B1.2	sense_intronic	chr11	ENSG00000276505.1	0	0	0	0	0	0	0	0	0	0	0	0	0	0
ENSG00000276506|AC068715.1	ENSG00000276506	AC068715.1	miRNA	chr2	ENSG00000276506.1	0	0	0	0	0	0	0	0	0	0	0	0	0	0
ENSG00000276507|RP11-769N22.2	ENSG00000276507	RP11-769N22.2	processed_pseudogene	chr4	ENSG00000276507.1	0	0	0	0	0	0	0	0	0	0	0	0	0	0
ENSG00000276508|CTD-3194G12.1	ENSG00000276508	CTD-3194G12.1	lincRNA	chr17	ENSG00000276508.1	0	0	0	0	0	0	0	0	0	0	0	0	0	0
ENSG00000276509|CH17-353B19.1	ENSG00000276509	CH17-353B19.1	lincRNA	chr1	ENSG00000276509.1	0	0	0	0	0	0	0	0	0	0	0	0	0	0
ENSG00000276510|AC025627.1	ENSG00000276510	AC025627.1	miRNA	chr17	ENSG00000276510.1	0	0	0	0	0	0	0	0	0	0	0	0	0	0
ENSG00000276511|MIR7703	ENSG00000276511	MIR7703	miRNA	chr14	ENSG00000276511.1	0	0	0	0	0	0	0	0	0	0	0	0	0	0
ENSG00000276513|MIR378D2	ENSG00000276513	MIR378D2	miRNA	chr8	ENSG00000276513.1	0	0	0	0	0	0	0	0	0	0	0	0	0	0
ENSG00000276514|UC_338	ENSG00000276514	UC_338	misc_RNA	chr5	ENSG00000276514.1	0	0	0	0	0	0	0	0	0	0	0	0	0	0
ENSG00000276515|AL732325.1	ENSG00000276515	AL732325.1	miRNA	chrX	ENSG00000276515.1	0	0	0	0	0	0	0	0	0	0	0	0	0	0
ENSG00000276517|AL133243.2	ENSG00000276517	AL133243.2	sense_intronic	chr2	ENSG00000276517.1	0	0	0	0	0	0	0	0	0	0	0	0	0	0
ENSG00000276519|RP11-510J16.6	ENSG00000276519	RP11-510J16.6	lincRNA	chr16	ENSG00000276519.1	0	0	0	0	0	0	0	0	0	0	0	0	0	0
