## Supplementary material for "Whole-genome and RNA sequencing reveal variation and transcriptomic coordination in the developing human prefrontal cortex": Table S2 Genes (part 17 of 17)

### Sheet: GencodeV21Genes_60155 (continued)
GeneId	EnsemblID	GeneSymbol	Biotype	Chr	TranscriptID	Expr_in_DLPFC	RiskGene_ASD	RiskGene_DDD	RiskGene_EP	RiskGene_ADHD	RiskGene_EA	RiskGene_SCZ	RiskGene_MDD	RiskGene_MS	RiskGene_PD	RiskGene_AD	RareVarGene	GwasGene	TraitDisorderGene
ENSG00000276520|WI2-2118C23.2	ENSG00000276520	WI2-2118C23.2	processed_pseudogene	chr1	ENSG00000276520.1	0	0	0	0	0	0	0	0	0	0	0	0	0	0
ENSG00000276521|RP11-690D19.4	ENSG00000276521	RP11-690D19.4	unprocessed_pseudogene	chr11	ENSG00000276521.1	0	0	0	0	0	0	0	0	0	0	0	0	0	0
ENSG00000276522|METAZOA_SRP	ENSG00000276522	METAZOA_SRP	misc_RNA	chr9	ENSG00000276522.1	0	0	0	0	0	0	0	0	0	0	0	0	0	0
ENSG00000276523|RP11-490B18.6	ENSG00000276523	RP11-490B18.6	antisense	chr16	ENSG00000276523.1	0	0	0	0	0	0	0	0	0	0	0	0	0	0
ENSG00000276524|RP11-323F24.3	ENSG00000276524	RP11-323F24.3	lincRNA	chr15	ENSG00000276524.1	0	0	0	0	0	0	0	0	0	0	0	0	0	0
ENSG00000276525|METAZOA_SRP	ENSG00000276525	METAZOA_SRP	misc_RNA	chr20	ENSG00000276525.1	0	0	0	0	0	0	0	0	0	0	0	0	0	0
ENSG00000276527|RP11-442J21.2	ENSG00000276527	RP11-442J21.2	lincRNA	chr13	ENSG00000276527.1	1	0	0	0	0	0	0	0	0	0	0	0	0	0
ENSG00000276528|HOTAIRM1_1	ENSG00000276528	HOTAIRM1_1	misc_RNA	chr7	ENSG00000276528.1	0	0	0	0	0	0	0	0	0	0	0	0	0	0
ENSG00000276529|AP001505.10	ENSG00000276529	AP001505.10	lincRNA	chr21	ENSG00000276529.1	0	0	0	0	0	0	0	0	0	0	0	0	0	0
ENSG00000276530|WT1-AS_6	ENSG00000276530	WT1-AS_6	misc_RNA	chr11	ENSG00000276530.1	0	0	0	0	0	0	0	0	0	0	0	0	0	0
ENSG00000276531|RP11-205A8.3	ENSG00000276531	RP11-205A8.3	unprocessed_pseudogene	chr10	ENSG00000276531.1	0	0	0	0	0	0	0	0	0	0	0	0	0	0
ENSG00000276532|METAZOA_SRP	ENSG00000276532	METAZOA_SRP	misc_RNA	chr17	ENSG00000276532.1	0	0	0	0	0	0	0	0	0	0	0	0	0	0
ENSG00000276533|RP11-139H15.5	ENSG00000276533	RP11-139H15.5	sense_intronic	chr15	ENSG00000276533.1	0	0	0	0	0	0	0	0	0	0	0	0	0	0
ENSG00000276535|RP11-345K9.3	ENSG00000276535	RP11-345K9.3	processed_pseudogene	chr9	ENSG00000276535.1	0	0	0	0	0	0	0	0	0	0	0	0	0	0
ENSG00000276538|RP11-545G3.2	ENSG00000276538	RP11-545G3.2	unprocessed_pseudogene	chr7	ENSG00000276538.1	0	0	0	0	0	0	0	0	0	0	0	0	0	0
ENSG00000276540|REXO1L10P	ENSG00000276540	REXO1L10P	processed_pseudogene	chr8	ENSG00000276540.1	0	0	0	0	0	0	0	0	0	0	0	0	0	0
ENSG00000276542|RP11-115D19.2	ENSG00000276542	RP11-115D19.2	antisense	chr4	ENSG00000276542.1	0	0	0	0	0	0	0	0	0	0	0	0	0	0
ENSG00000276543|AJ271736.1	ENSG00000276543	AJ271736.1	miRNA	chrX	ENSG00000276543.2	0	0	0	0	0	0	0	0	0	0	0	0	0	0
ENSG00000276544|METAZOA_SRP	ENSG00000276544	METAZOA_SRP	misc_RNA	chr10	ENSG00000276544.1	0	0	0	0	0	0	0	0	0	0	0	0	0	0
ENSG00000276545|PCDHGB9P	ENSG00000276545	PCDHGB9P	unprocessed_pseudogene	chr5	ENSG00000276545.1	0	0	0	0	0	0	0	0	0	0	0	0	0	0
ENSG00000276546|Y_RNA	ENSG00000276546	Y_RNA	misc_RNA	chr21	ENSG00000276546.1	0	0	0	0	0	0	0	0	0	0	0	0	0	0
ENSG00000276547|PCDHGB5	ENSG00000276547	PCDHGB5	protein_coding	chr5	ENSG00000276547.1	0	0	0	0	0	0	0	0	0	0	0	0	0	0
ENSG00000276548|CTD-2547E10.5	ENSG00000276548	CTD-2547E10.5	unprocessed_pseudogene	chr16	ENSG00000276548.1	0	0	0	0	0	0	0	0	0	0	0	0	0	0
ENSG00000276549|MIR519A2	ENSG00000276549	MIR519A2	miRNA	chr19	ENSG00000276549.1	0	0	0	0	0	0	0	0	0	0	0	0	0	0
ENSG00000276550|HERC2P2	ENSG00000276550	HERC2P2	transcribed_unprocessed_pseudogene	chr15	ENSG00000276550.2	1	0	0	0	0	0	0	0	0	0	0	0	0	0
ENSG00000276554|AC008514.1	ENSG00000276554	AC008514.1	miRNA	chr5	ENSG00000276554.1	0	0	0	0	0	0	0	0	0	0	0	0	0	0
ENSG00000276555|AC008740.1	ENSG00000276555	AC008740.1	miRNA	chr16	ENSG00000276555.1	0	0	0	0	0	0	0	0	0	0	0	0	0	0
ENSG00000276556|AF254982.2	ENSG00000276556	AF254982.2	unprocessed_pseudogene	chr21	ENSG00000276556.1	0	0	0	0	0	0	0	0	0	0	0	0	0	0
ENSG00000276557|TRBV18	ENSG00000276557	TRBV18	TR_V_gene	chr7	ENSG00000276557.1	0	0	0	0	0	0	0	0	0	0	0	0	0	0
ENSG00000276558|AL732579.1	ENSG00000276558	AL732579.1	miRNA	chrX	ENSG00000276558.1	0	0	0	0	0	0	0	0	0	0	0	0	0	0
ENSG00000276562|METAZOA_SRP	ENSG00000276562	METAZOA_SRP	misc_RNA	chr9	ENSG00000276562.1	0	0	0	0	0	0	0	0	0	0	0	0	0	0
ENSG00000276563|RP11-568K15.2	ENSG00000276563	RP11-568K15.2	processed_pseudogene	chr1	ENSG00000276563.1	0	0	0	0	0	0	0	0	0	0	0	0	0	0
ENSG00000276564|CTA-276F8.1	ENSG00000276564	CTA-276F8.1	lincRNA	chr16	ENSG00000276564.1	0	0	0	0	0	0	0	0	0	0	0	0	0	0
ENSG00000276566|IGKV1D-13	ENSG00000276566	IGKV1D-13	IG_V_gene	chr2	ENSG00000276566.1	0	0	0	0	0	0	0	0	0	0	0	0	0	0
ENSG00000276568|METAZOA_SRP	ENSG00000276568	METAZOA_SRP	misc_RNA	chr19	ENSG00000276568.1	0	0	0	0	0	0	0	0	0	0	0	0	0	0
ENSG00000276569|RP11-460G11.2	ENSG00000276569	RP11-460G11.2	processed_pseudogene	chr13	ENSG00000276569.1	0	0	0	0	0	0	0	0	0	0	0	0	0	0
ENSG00000276570|CTD-2587H24.14	ENSG00000276570	CTD-2587H24.14	processed_transcript	chr19	ENSG00000276570.1	0	0	0	0	0	0	0	0	0	0	0	0	0	0
ENSG00000276571|AC002550.6	ENSG00000276571	AC002550.6	antisense	chr16	ENSG00000276571.1	1	0	0	0	0	0	0	0	0	0	0	0	0	0
ENSG00000276573|RP11-128N14.5	ENSG00000276573	RP11-128N14.5	sense_intronic	chr13	ENSG00000276573.1	0	0	0	0	0	0	0	0	0	0	0	0	0	0
ENSG00000276574|AC007285.1	ENSG00000276574	AC007285.1	miRNA	chr7	ENSG00000276574.1	0	0	0	0	0	0	0	0	0	0	0	0	0	0
ENSG00000276575|MIR6895	ENSG00000276575	MIR6895	miRNA	chrX	ENSG00000276575.1	0	0	0	0	0	0	0	0	0	0	0	0	0	0
ENSG00000276576|MRPL30P1	ENSG00000276576	MRPL30P1	processed_pseudogene	chr6	ENSG00000276576.1	0	0	0	0	0	0	0	0	0	0	0	0	0	0
ENSG00000276577|U6	ENSG00000276577	U6	snRNA	chr17	ENSG00000276577.1	0	0	0	0	0	0	0	0	0	0	0	0	0	0
ENSG00000276578|LLNLR-285B5.1	ENSG00000276578	LLNLR-285B5.1	unprocessed_pseudogene	chr19	ENSG00000276578.1	0	0	0	0	0	0	0	0	0	0	0	0	0	0
ENSG00000276580|MIR8055	ENSG00000276580	MIR8055	miRNA	chr8	ENSG00000276580.1	0	0	0	0	0	0	0	0	0	0	0	0	0	0
ENSG00000276581|SPATA31A5	ENSG00000276581	SPATA31A5	protein_coding	chr9	ENSG00000276581.2	0	0	0	0	0	0	0	0	0	0	0	0	0	0
ENSG00000276584|MIR6737	ENSG00000276584	MIR6737	miRNA	chr1	ENSG00000276584.1	0	0	0	0	0	0	0	0	0	0	0	0	0	0
ENSG00000276586|RP11-490P13.2	ENSG00000276586	RP11-490P13.2	unprocessed_pseudogene	chr13	ENSG00000276586.1	0	0	0	0	0	0	0	0	0	0	0	0	0	0
ENSG00000276587|MIR6789	ENSG00000276587	MIR6789	miRNA	chr19	ENSG00000276587.1	0	0	0	0	0	0	0	0	0	0	0	0	0	0
ENSG00000276588|METAZOA_SRP	ENSG00000276588	METAZOA_SRP	misc_RNA	chr19	ENSG00000276588.1	0	0	0	0	0	0	0	0	0	0	0	0	0	0
ENSG00000276591|GXYLT1P5	ENSG00000276591	GXYLT1P5	transcribed_processed_pseudogene	chr9	ENSG00000276591.1	1	0	0	0	0	0	0	0	0	0	0	0	0	0
ENSG00000276592|AC138783.10	ENSG00000276592	AC138783.10	processed_pseudogene	chr7	ENSG00000276592.1	0	0	0	0	0	0	0	0	0	0	0	0	0	0
ENSG00000276593|RP11-295H24.5	ENSG00000276593	RP11-295H24.5	sense_intronic	chr15	ENSG00000276593.1	0	0	0	0	0	0	0	0	0	0	0	0	0	0
ENSG00000276596|RNU2-1	ENSG00000276596	RNU2-1	snRNA	chr17	ENSG00000276596.1	0	0	0	0	0	0	0	0	0	0	0	0	0	0
ENSG00000276597|TRBV11-3	ENSG00000276597	TRBV11-3	TR_V_gene	chr7	ENSG00000276597.1	0	0	0	0	0	0	0	0	0	0	0	0	0	0
ENSG00000276598|MIR6893	ENSG00000276598	MIR6893	miRNA	chr8	ENSG00000276598.1	0	0	0	0	0	0	0	0	0	0	0	0	0	0
ENSG00000276599|5S_RRNA	ENSG00000276599	5S_RRNA	rRNA	chr16	ENSG00000276599.1	0	0	0	0	0	0	0	0	0	0	0	0	0	0
ENSG00000276600|RAB7B	ENSG00000276600	RAB7B	protein_coding	chr1	ENSG00000276600.2	1	0	0	0	0	0	0	0	0	0	0	0	0	0
ENSG00000276601|METAZOA_SRP	ENSG00000276601	METAZOA_SRP	misc_RNA	chr17	ENSG00000276601.1	0	0	0	0	0	0	0	0	0	0	0	0	0	0
ENSG00000276602|AP000787.1	ENSG00000276602	AP000787.1	miRNA	chr11	ENSG00000276602.1	0	0	0	0	0	0	0	0	0	0	0	0	0	0
ENSG00000276603|RP11-425M5.7	ENSG00000276603	RP11-425M5.7	sense_intronic	chr20	ENSG00000276603.1	0	0	0	0	0	0	0	0	0	0	0	0	0	0
ENSG00000276605|RP11-793H4.1	ENSG00000276605	RP11-793H4.1	processed_pseudogene	chr8	ENSG00000276605.1	0	0	0	0	0	0	0	0	0	0	0	0	0	0
ENSG00000276607|AC092910.1	ENSG00000276607	AC092910.1	miRNA	chr3	ENSG00000276607.1	0	0	0	0	0	0	0	0	0	0	0	0	0	0
ENSG00000276609|HOTTIP_1	ENSG00000276609	HOTTIP_1	misc_RNA	chr7	ENSG00000276609.1	0	0	0	0	0	0	0	0	0	0	0	0	0	0
ENSG00000276610|SNORD64	ENSG00000276610	SNORD64	snoRNA	chr15	ENSG00000276610.1	0	0	0	0	0	0	0	0	0	0	0	0	0	0
ENSG00000276612|CH507-9B2.4	ENSG00000276612	CH507-9B2.4	protein_coding	chr21	ENSG00000276612.2	0	0	0	0	0	0	0	0	0	0	0	0	0	0
ENSG00000276614|AC005158.1	ENSG00000276614	AC005158.1	miRNA	chr7	ENSG00000276614.1	0	0	0	0	0	0	0	0	0	0	0	0	0	0
ENSG00000276617|AL590731.1	ENSG00000276617	AL590731.1	miRNA	chr6	ENSG00000276617.1	0	0	0	0	0	0	0	0	0	0	0	0	0	0
ENSG00000276619|AC069070.1	ENSG00000276619	AC069070.1	miRNA	chr3	ENSG00000276619.1	0	0	0	0	0	0	0	0	0	0	0	0	0	0
ENSG00000276620|RP11-300D11.3	ENSG00000276620	RP11-300D11.3	processed_pseudogene	chr6	ENSG00000276620.1	0	0	0	0	0	0	0	0	0	0	0	0	0	0
ENSG00000276621|AC100821.1	ENSG00000276621	AC100821.1	miRNA	chr8	ENSG00000276621.1	0	0	0	0	0	0	0	0	0	0	0	0	0	0
ENSG00000276622|MIR6499	ENSG00000276622	MIR6499	miRNA	chr5	ENSG00000276622.1	0	0	0	0	0	0	0	0	0	0	0	0	0	0
ENSG00000276623|RP11-366M4.19	ENSG00000276623	RP11-366M4.19	processed_pseudogene	chr4	ENSG00000276623.1	0	0	0	0	0	0	0	0	0	0	0	0	0	0
ENSG00000276624|AL078621.1	ENSG00000276624	AL078621.1	miRNA	chr2	ENSG00000276624.1	0	0	0	0	0	0	0	0	0	0	0	0	0	0
ENSG00000276626|7SK	ENSG00000276626	7SK	misc_RNA	chr3	ENSG00000276626.1	0	0	0	0	0	0	0	0	0	0	0	0	0	0
ENSG00000276627|RP5-1016A21.1	ENSG00000276627	RP5-1016A21.1	lincRNA	chr20	ENSG00000276627.1	0	0	0	0	0	0	0	0	0	0	0	0	0	0
ENSG00000276629|AL160165.1	ENSG00000276629	AL160165.1	miRNA	chr9	ENSG00000276629.1	0	0	0	0	0	0	0	0	0	0	0	0	0	0
ENSG00000276630|AC007391.1	ENSG00000276630	AC007391.1	miRNA	chr2	ENSG00000276630.1	0	0	0	0	0	0	0	0	0	0	0	0	0	0
ENSG00000276631|CTB-32O4.4	ENSG00000276631	CTB-32O4.4	lincRNA	chr19	ENSG00000276631.1	0	0	0	0	0	0	0	0	0	0	0	0	0	0
ENSG00000276632|RP11-419N10.6	ENSG00000276632	RP11-419N10.6	processed_pseudogene	chr1	ENSG00000276632.1	0	0	0	0	0	0	0	0	0	0	0	0	0	0
ENSG00000276633|AJ011931.1	ENSG00000276633	AJ011931.1	sense_intronic	chr21	ENSG00000276633.1	0	0	0	0	0	0	0	0	0	0	0	0	0	0
ENSG00000276635|AC233280.3	ENSG00000276635	AC233280.3	miRNA	chr3	ENSG00000276635.1	0	0	0	0	0	0	0	0	0	0	0	0	0	0
ENSG00000276637|CTD-2132H18.5	ENSG00000276637	CTD-2132H18.5	unprocessed_pseudogene	chr11	ENSG00000276637.1	0	0	0	0	0	0	0	0	0	0	0	0	0	0
ENSG00000276638|RP3-333B15.6	ENSG00000276638	RP3-333B15.6	lincRNA	chr20	ENSG00000276638.1	0	0	0	0	0	0	0	0	0	0	0	0	0	0
ENSG00000276639|MIR7154	ENSG00000276639	MIR7154	miRNA	chr11	ENSG00000276639.1	0	0	0	0	0	0	0	0	0	0	0	0	0	0
ENSG00000276641|MIR6769A	ENSG00000276641	MIR6769A	miRNA	chr16	ENSG00000276641.1	0	0	0	0	0	0	0	0	0	0	0	0	0	0
ENSG00000276642|U6ATAC	ENSG00000276642	U6ATAC	snRNA	chr1	ENSG00000276642.1	0	0	0	0	0	0	0	0	0	0	0	0	0	0
ENSG00000276643|SNORD45	ENSG00000276643	SNORD45	snoRNA	chr6	ENSG00000276643.1	0	0	0	0	0	0	0	0	0	0	0	0	0	0
ENSG00000276644|DACH1	ENSG00000276644	DACH1	protein_coding	chr13	ENSG00000276644.2	1	0	0	0	0	0	0	0	0	0	0	0	0	0
ENSG00000276645|METAZOA_SRP	ENSG00000276645	METAZOA_SRP	misc_RNA	chr1	ENSG00000276645.1	0	0	0	0	0	0	0	0	0	0	0	0	0	0
ENSG00000276647|RP1-225L15.1	ENSG00000276647	RP1-225L15.1	processed_pseudogene	chr21	ENSG00000276647.1	0	0	0	0	0	0	0	0	0	0	0	0	0	0
ENSG00000276648|HSA-MIR-7706	ENSG00000276648	HSA-MIR-7706	miRNA	chr15	ENSG00000276648.1	0	0	0	0	0	0	0	0	0	0	0	0	0	0
ENSG00000276649|RP5-858L17.1	ENSG00000276649	RP5-858L17.1	antisense	chr20	ENSG00000276649.1	1	0	0	0	0	0	0	0	0	0	0	0	0	0
ENSG00000276650|RP11-321E8.8	ENSG00000276650	RP11-321E8.8	unprocessed_pseudogene	chr7	ENSG00000276650.1	0	0	0	0	0	0	0	0	0	0	0	0	0	0
ENSG00000276651|AC007950.2	ENSG00000276651	AC007950.2	lincRNA	chr15	ENSG00000276651.1	0	0	0	0	0	0	0	0	0	0	0	0	0	0
ENSG00000276652|AC136188.2	ENSG00000276652	AC136188.2	miRNA	chr12	ENSG00000276652.1	0	0	0	0	0	0	0	0	0	0	0	0	0	0
ENSG00000276653|METAZOA_SRP	ENSG00000276653	METAZOA_SRP	misc_RNA	chr2	ENSG00000276653.1	0	0	0	0	0	0	0	0	0	0	0	0	0	0
ENSG00000276656|MIR6083	ENSG00000276656	MIR6083	miRNA	chr3	ENSG00000276656.1	0	0	0	0	0	0	0	0	0	0	0	0	0	0
ENSG00000276659|AC007375.1	ENSG00000276659	AC007375.1	miRNA	chr14	ENSG00000276659.1	0	0	0	0	0	0	0	0	0	0	0	0	0	0
ENSG00000276660|ACA59	ENSG00000276660	ACA59	snoRNA	chr17	ENSG00000276660.1	0	0	0	0	0	0	0	0	0	0	0	0	0	0
ENSG00000276661|AC128686.1	ENSG00000276661	AC128686.1	miRNA	chr3	ENSG00000276661.1	0	0	0	0	0	0	0	0	0	0	0	0	0	0
ENSG00000276662|RP11-631M21.7	ENSG00000276662	RP11-631M21.7	unprocessed_pseudogene	chr10	ENSG00000276662.1	0	0	0	0	0	0	0	0	0	0	0	0	0	0
ENSG00000276663|RP11-407G23.7	ENSG00000276663	RP11-407G23.7	antisense	chr16	ENSG00000276663.1	0	0	0	0	0	0	0	0	0	0	0	0	0	0
ENSG00000276664|TUG1_1	ENSG00000276664	TUG1_1	misc_RNA	chr22	ENSG00000276664.1	0	0	0	0	0	0	0	0	0	0	0	0	0	0
ENSG00000276667|RP11-471J7.1	ENSG00000276667	RP11-471J7.1	unprocessed_pseudogene	chr9	ENSG00000276667.1	0	0	0	0	0	0	0	0	0	0	0	0	0	0
ENSG00000276668|RP11-35J10.7	ENSG00000276668	RP11-35J10.7	sense_intronic	chr11	ENSG00000276668.1	0	0	0	0	0	0	0	0	0	0	0	0	0	0
ENSG00000276669|METAZOA_SRP	ENSG00000276669	METAZOA_SRP	misc_RNA	chr11	ENSG00000276669.1	0	0	0	0	0	0	0	0	0	0	0	0	0	0
ENSG00000276670|SIX3OS1_7	ENSG00000276670	SIX3OS1_7	misc_RNA	chr2	ENSG00000276670.1	0	0	0	0	0	0	0	0	0	0	0	0	0	0
ENSG00000276672|RP11-142E9.1	ENSG00000276672	RP11-142E9.1	sense_intronic	chr13	ENSG00000276672.1	0	0	0	0	0	0	0	0	0	0	0	0	0	0
ENSG00000276673|UC_338	ENSG00000276673	UC_338	misc_RNA	chr8	ENSG00000276673.1	0	0	0	0	0	0	0	0	0	0	0	0	0	0
ENSG00000276674|IGKV1OR1-1	ENSG00000276674	IGKV1OR1-1	IG_V_pseudogene	chr1	ENSG00000276674.1	0	0	0	0	0	0	0	0	0	0	0	0	0	0
ENSG00000276675|TTC28-AS1_4	ENSG00000276675	TTC28-AS1_4	misc_RNA	chr22	ENSG00000276675.1	0	0	0	0	0	0	0	0	0	0	0	0	0	0
ENSG00000276677|AL732375.4	ENSG00000276677	AL732375.4	miRNA	chr10	ENSG00000276677.1	0	0	0	0	0	0	0	0	0	0	0	0	0	0
ENSG00000276678|GHRLOS	ENSG00000276678	GHRLOS	misc_RNA	chr3	ENSG00000276678.1	0	0	0	0	0	0	0	0	0	0	0	0	0	0
ENSG00000276680|HYMAI	ENSG00000276680	HYMAI	misc_RNA	chr6	ENSG00000276680.1	0	0	0	0	0	0	0	0	0	0	0	0	0	0
ENSG00000276682|MIR7114	ENSG00000276682	MIR7114	miRNA	chr9	ENSG00000276682.1	0	0	0	0	0	0	0	0	0	0	0	0	0	0
ENSG00000276683|AC016743.1	ENSG00000276683	AC016743.1	miRNA	chr2	ENSG00000276683.1	0	0	0	0	0	0	0	0	0	0	0	0	0	0
ENSG00000276685|PRNA	ENSG00000276685	PRNA	misc_RNA	chr8	ENSG00000276685.1	0	0	0	0	0	0	0	0	0	0	0	0	0	0
ENSG00000276687|RP5-1077H22.2	ENSG00000276687	RP5-1077H22.2	lincRNA	chr6	ENSG00000276687.1	0	0	0	0	0	0	0	0	0	0	0	0	0	0
ENSG00000276688|RP5-828H9.4	ENSG00000276688	RP5-828H9.4	lincRNA	chr20	ENSG00000276688.1	0	0	0	0	0	0	0	0	0	0	0	0	0	0
ENSG00000276689|RP11-314A15.3	ENSG00000276689	RP11-314A15.3	processed_pseudogene	chrX	ENSG00000276689.1	0	0	0	0	0	0	0	0	0	0	0	0	0	0
ENSG00000276690|SOX2OT_EXON3	ENSG00000276690	SOX2OT_EXON3	misc_RNA	chr3	ENSG00000276690.1	0	0	0	0	0	0	0	0	0	0	0	0	0	0
ENSG00000276691|RP5-1057I20.5	ENSG00000276691	RP5-1057I20.5	antisense	chr12	ENSG00000276691.1	0	0	0	0	0	0	0	0	0	0	0	0	0	0
ENSG00000276692|RP11-104G3.7	ENSG00000276692	RP11-104G3.7	processed_pseudogene	chr9	ENSG00000276692.1	0	0	0	0	0	0	0	0	0	0	0	0	0	0
ENSG00000276693|RP13-977J11.9	ENSG00000276693	RP13-977J11.9	lincRNA	chr12	ENSG00000276693.1	0	0	0	0	0	0	0	0	0	0	0	0	0	0
ENSG00000276694|AL360001.1	ENSG00000276694	AL360001.1	miRNA	chr10	ENSG00000276694.1	0	0	0	0	0	0	0	0	0	0	0	0	0	0
ENSG00000276695|AC007339.2	ENSG00000276695	AC007339.2	miRNA	chr16	ENSG00000276695.1	0	0	0	0	0	0	0	0	0	0	0	0	0	0
ENSG00000276696|Y_RNA	ENSG00000276696	Y_RNA	misc_RNA	chr15	ENSG00000276696.1	0	0	0	0	0	0	0	0	0	0	0	0	0	0
ENSG00000276698|RP11-468E2.10	ENSG00000276698	RP11-468E2.10	lincRNA	chr14	ENSG00000276698.1	1	0	0	0	0	0	0	0	0	0	0	0	0	0
ENSG00000276699|TRAJ36	ENSG00000276699	TRAJ36	TR_J_gene	chr14	ENSG00000276699.1	0	0	0	0	0	0	0	0	0	0	0	0	0	0
ENSG00000276702|RP11-3D4.4	ENSG00000276702	RP11-3D4.4	antisense	chr15	ENSG00000276702.1	0	0	0	0	0	0	0	0	0	0	0	0	0	0
ENSG00000276703|RP1-188K17.2	ENSG00000276703	RP1-188K17.2	processed_pseudogene	chr6	ENSG00000276703.1	0	0	0	0	0	0	0	0	0	0	0	0	0	0
ENSG00000276704|RP11-128N14.4	ENSG00000276704	RP11-128N14.4	sense_intronic	chr13	ENSG00000276704.1	0	0	0	0	0	0	0	0	0	0	0	0	0	0
ENSG00000276706|VIS1	ENSG00000276706	VIS1	misc_RNA	chr2	ENSG00000276706.1	0	0	0	0	0	0	0	0	0	0	0	0	0	0
ENSG00000276707|RP11-445F12.2	ENSG00000276707	RP11-445F12.2	antisense	chr17	ENSG00000276707.1	0	0	0	0	0	0	0	0	0	0	0	0	0	0
ENSG00000276710|CSPG4P8	ENSG00000276710	CSPG4P8	transcribed_unprocessed_pseudogene	chr15	ENSG00000276710.2	1	0	0	0	0	0	0	0	0	0	0	0	0	0
ENSG00000276712|MIR7111	ENSG00000276712	MIR7111	miRNA	chr6	ENSG00000276712.1	0	0	0	0	0	0	0	0	0	0	0	0	0	0
ENSG00000276713|METAZOA_SRP	ENSG00000276713	METAZOA_SRP	misc_RNA	chr15	ENSG00000276713.1	0	0	0	0	0	0	0	0	0	0	0	0	0	0
ENSG00000276715|YWHAEP7	ENSG00000276715	YWHAEP7	transcribed_unprocessed_pseudogene	chr17	ENSG00000276715.2	1	0	0	0	0	0	0	0	0	0	0	0	0	0
ENSG00000276717|RP11-62C3.10	ENSG00000276717	RP11-62C3.10	unprocessed_pseudogene	chr9	ENSG00000276717.1	1	0	0	0	0	0	0	0	0	0	0	0	0	0
ENSG00000276718|RP1-102E24.10	ENSG00000276718	RP1-102E24.10	antisense	chr12	ENSG00000276718.1	0	0	0	0	0	0	0	0	0	0	0	0	0	0
ENSG00000276721|RP11-645C24.6	ENSG00000276721	RP11-645C24.6	unprocessed_pseudogene	chr16	ENSG00000276721.1	0	0	0	0	0	0	0	0	0	0	0	0	0	0
ENSG00000276722|GNAS-AS1_2	ENSG00000276722	GNAS-AS1_2	misc_RNA	chr20	ENSG00000276722.1	0	0	0	0	0	0	0	0	0	0	0	0	0	0
ENSG00000276723|Y_RNA	ENSG00000276723	Y_RNA	misc_RNA	chr9	ENSG00000276723.1	0	0	0	0	0	0	0	0	0	0	0	0	0	0
ENSG00000276724|RP11-1000B6.7	ENSG00000276724	RP11-1000B6.7	sense_intronic	chr15	ENSG00000276724.1	0	0	0	0	0	0	0	0	0	0	0	0	0	0
ENSG00000276727|RP11-123K3.9	ENSG00000276727	RP11-123K3.9	antisense	chr12	ENSG00000276727.1	0	0	0	0	0	0	0	0	0	0	0	0	0	0
ENSG00000276728|AC142472.6	ENSG00000276728	AC142472.6	lincRNA	chr17	ENSG00000276728.1	1	0	0	0	0	0	0	0	0	0	0	0	0	0
ENSG00000276729|METAZOA_SRP	ENSG00000276729	METAZOA_SRP	misc_RNA	chr19	ENSG00000276729.1	0	0	0	0	0	0	0	0	0	0	0	0	0	0
ENSG00000276730|HAMMERHEAD_HH9	ENSG00000276730	HAMMERHEAD_HH9	misc_RNA	chr9	ENSG00000276730.1	0	0	0	0	0	0	0	0	0	0	0	0	0	0
ENSG00000276733|HSA-MIR-7158	ENSG00000276733	HSA-MIR-7158	miRNA	chr2	ENSG00000276733.1	0	0	0	0	0	0	0	0	0	0	0	0	0	0
ENSG00000276735|METAZOA_SRP	ENSG00000276735	METAZOA_SRP	misc_RNA	chr1	ENSG00000276735.1	0	0	0	0	0	0	0	0	0	0	0	0	0	0
ENSG00000276737|FP236383.7	ENSG00000276737	FP236383.7	miRNA	chr21	ENSG00000276737.1	1	0	0	0	0	0	0	0	0	0	0	0	0	0
ENSG00000276738|AP001506.1	ENSG00000276738	AP001506.1	processed_pseudogene	chr21	ENSG00000276738.1	0	0	0	0	0	0	0	0	0	0	0	0	0	0
ENSG00000276740|RP11-381O6.1	ENSG00000276740	RP11-381O6.1	sense_intronic	chr13	ENSG00000276740.1	0	0	0	0	0	0	0	0	0	0	0	0	0	0
ENSG00000276741|MIR6869	ENSG00000276741	MIR6869	miRNA	chr20	ENSG00000276741.1	0	0	0	0	0	0	0	0	0	0	0	0	0	0
ENSG00000276742|RP11-500G22.4	ENSG00000276742	RP11-500G22.4	antisense	chr10	ENSG00000276742.1	0	0	0	0	0	0	0	0	0	0	0	0	0	0
ENSG00000276743|AL513318.1	ENSG00000276743	AL513318.1	miRNA	chr9	ENSG00000276743.1	0	0	0	0	0	0	0	0	0	0	0	0	0	0
ENSG00000276744|CTD-2562G15.3	ENSG00000276744	CTD-2562G15.3	sense_intronic	chr15	ENSG00000276744.1	0	0	0	0	0	0	0	0	0	0	0	0	0	0
ENSG00000276745|AL138726.1	ENSG00000276745	AL138726.1	miRNA	chr6	ENSG00000276745.1	0	0	0	0	0	0	0	0	0	0	0	0	0	0
ENSG00000276746|METAZOA_SRP	ENSG00000276746	METAZOA_SRP	misc_RNA	chr6	ENSG00000276746.1	0	0	0	0	0	0	0	0	0	0	0	0	0	0
ENSG00000276747|PADI6	ENSG00000276747	PADI6	protein_coding	chr1	ENSG00000276747.1	1	0	0	0	0	0	0	0	0	0	0	0	0	0
ENSG00000276748|AC245036.5	ENSG00000276748	AC245036.5	miRNA	chr19	ENSG00000276748.1	0	0	0	0	0	0	0	0	0	0	0	0	0	0
ENSG00000276750|AC009729.1	ENSG00000276750	AC009729.1	miRNA	chr12	ENSG00000276750.1	0	0	0	0	0	0	0	0	0	0	0	0	0	0
ENSG00000276751|AC011498.1	ENSG00000276751	AC011498.1	miRNA	chr19	ENSG00000276751.1	0	0	0	0	0	0	0	0	0	0	0	0	0	0
ENSG00000276752|MIR29B2	ENSG00000276752	MIR29B2	miRNA	chr1	ENSG00000276752.1	0	0	0	0	0	0	0	0	0	0	0	0	0	0
ENSG00000276753|MIR6821	ENSG00000276753	MIR6821	miRNA	chr22	ENSG00000276753.1	0	0	0	0	0	0	0	0	0	0	0	0	0	0
ENSG00000276754|RP11-461A8.5	ENSG00000276754	RP11-461A8.5	antisense	chr16	ENSG00000276754.1	0	0	0	0	0	0	0	0	0	0	0	0	0	0
ENSG00000276755|RP11-893G17.4	ENSG00000276755	RP11-893G17.4	unprocessed_pseudogene	chr17	ENSG00000276755.1	0	0	0	0	0	0	0	0	0	0	0	0	0	0
ENSG00000276756|CH17-125A10.1	ENSG00000276756	CH17-125A10.1	transcribed_unprocessed_pseudogene	chr1	ENSG00000276756.2	0	0	0	0	0	0	0	0	0	0	0	0	0	0
ENSG00000276757|METAZOA_SRP	ENSG00000276757	METAZOA_SRP	misc_RNA	chr19	ENSG00000276757.1	0	0	0	0	0	0	0	0	0	0	0	0	0	0
ENSG00000276758|AC010518.2	ENSG00000276758	AC010518.2	unprocessed_pseudogene	chr19	ENSG00000276758.1	0	0	0	0	0	0	0	0	0	0	0	0	0	0
ENSG00000276759|RP11-80I3.1	ENSG00000276759	RP11-80I3.1	lincRNA	chr9	ENSG00000276759.2	1	0	0	0	0	0	0	0	0	0	0	0	0	0
ENSG00000276762|AC105179.1	ENSG00000276762	AC105179.1	miRNA	chr11	ENSG00000276762.1	0	0	0	0	0	0	0	0	0	0	0	0	0	0
ENSG00000276763|RP11-381E24.4	ENSG00000276763	RP11-381E24.4	processed_pseudogene	chr3	ENSG00000276763.1	0	0	0	0	0	0	0	0	0	0	0	0	0	0
ENSG00000276764|METAZOA_SRP	ENSG00000276764	METAZOA_SRP	misc_RNA	chr5	ENSG00000276764.1	0	0	0	0	0	0	0	0	0	0	0	0	0	0
ENSG00000276765|MIR8073	ENSG00000276765	MIR8073	miRNA	chr13	ENSG00000276765.1	0	0	0	0	0	0	0	0	0	0	0	0	0	0
ENSG00000276768|RP5-1116H23.5	ENSG00000276768	RP5-1116H23.5	lincRNA	chr20	ENSG00000276768.1	0	0	0	0	0	0	0	0	0	0	0	0	0	0
ENSG00000276769|MIR6752	ENSG00000276769	MIR6752	miRNA	chr11	ENSG00000276769.1	0	0	0	0	0	0	0	0	0	0	0	0	0	0
ENSG00000276770|MIR6780B	ENSG00000276770	MIR6780B	miRNA	chr6	ENSG00000276770.1	0	0	0	0	0	0	0	0	0	0	0	0	0	0
ENSG00000276771|HOTAIRM1_2	ENSG00000276771	HOTAIRM1_2	misc_RNA	chr7	ENSG00000276771.1	0	0	0	0	0	0	0	0	0	0	0	0	0	0
ENSG00000276772|CTD-2515H24.2	ENSG00000276772	CTD-2515H24.2	lincRNA	chr15	ENSG00000276772.1	0	0	0	0	0	0	0	0	0	0	0	0	0	0
ENSG00000276773|AC013409.1	ENSG00000276773	AC013409.1	miRNA	chr2	ENSG00000276773.1	0	0	0	0	0	0	0	0	0	0	0	0	0	0
ENSG00000276775|IGHV4-4	ENSG00000276775	IGHV4-4	IG_V_gene	chr14	ENSG00000276775.1	0	0	0	0	0	0	0	0	0	0	0	0	0	0
ENSG00000276778|RP11-524N5.1	ENSG00000276778	RP11-524N5.1	lincRNA	chr5	ENSG00000276778.1	1	0	0	0	0	0	0	0	0	0	0	0	0	0
ENSG00000276782|METAZOA_SRP	ENSG00000276782	METAZOA_SRP	misc_RNA	chr14	ENSG00000276782.1	0	0	0	0	0	0	0	0	0	0	0	0	0	0
ENSG00000276783|AC009065.3	ENSG00000276783	AC009065.3	miRNA	chr16	ENSG00000276783.1	0	0	0	0	0	0	0	0	0	0	0	0	0	0
ENSG00000276784|JPX_2	ENSG00000276784	JPX_2	misc_RNA	chrX	ENSG00000276784.1	0	0	0	0	0	0	0	0	0	0	0	0	0	0
ENSG00000276786|WI2-8325B5.1	ENSG00000276786	WI2-8325B5.1	lincRNA	chr20	ENSG00000276786.1	0	0	0	0	0	0	0	0	0	0	0	0	0	0
ENSG00000276788|SNORD26	ENSG00000276788	SNORD26	snoRNA	chr11	ENSG00000276788.1	0	0	0	0	0	0	0	0	0	0	0	0	0	0
ENSG00000276789|RP11-1081L13.5	ENSG00000276789	RP11-1081L13.5	processed_pseudogene	chr11	ENSG00000276789.1	0	0	0	0	0	0	0	0	0	0	0	0	0	0
ENSG00000276790|RP11-290H9.5	ENSG00000276790	RP11-290H9.5	antisense	chr17	ENSG00000276790.1	0	0	0	0	0	0	0	0	0	0	0	0	0	0
ENSG00000276791|CTD-2270P14.5	ENSG00000276791	CTD-2270P14.5	lincRNA	chr16	ENSG00000276791.1	1	0	0	0	0	0	0	0	0	0	0	0	0	0
ENSG00000276792|MIR133A1	ENSG00000276792	MIR133A1	miRNA	chr18	ENSG00000276792.1	0	0	0	0	0	0	0	0	0	0	0	0	0	0
ENSG00000276793|AL031229.1	ENSG00000276793	AL031229.1	miRNA	chr6	ENSG00000276793.1	0	0	0	0	0	0	0	0	0	0	0	0	0	0
ENSG00000276795|RP11-374M1.10	ENSG00000276795	RP11-374M1.10	processed_pseudogene	chr9	ENSG00000276795.1	0	0	0	0	0	0	0	0	0	0	0	0	0	0
ENSG00000276796|FP236383.8	ENSG00000276796	FP236383.8	miRNA	chr21	ENSG00000276796.1	0	0	0	0	0	0	0	0	0	0	0	0	0	0
ENSG00000276797|MIR24-2	ENSG00000276797	MIR24-2	miRNA	chr19	ENSG00000276797.1	0	0	0	0	0	0	0	0	0	0	0	0	0	0
ENSG00000276800|METAZOA_SRP	ENSG00000276800	METAZOA_SRP	misc_RNA	chr22	ENSG00000276800.1	0	0	0	0	0	0	0	0	0	0	0	0	0	0
ENSG00000276801|Z70272.1	ENSG00000276801	Z70272.1	miRNA	chrX	ENSG00000276801.1	0	0	0	0	0	0	0	0	0	0	0	0	0	0
ENSG00000276803|AC018693.1	ENSG00000276803	AC018693.1	miRNA	chr2	ENSG00000276803.1	0	0	0	0	0	0	0	0	0	0	0	0	0	0
ENSG00000276805|RP11-291L22.6	ENSG00000276805	RP11-291L22.6	processed_pseudogene	chr10	ENSG00000276805.1	1	0	0	0	0	0	0	0	0	0	0	0	0	0
ENSG00000276807|RP11-8P11.4	ENSG00000276807	RP11-8P11.4	lincRNA	chr15	ENSG00000276807.1	0	0	0	0	0	0	0	0	0	0	0	0	0	0
ENSG00000276809|RP11-10E18.7	ENSG00000276809	RP11-10E18.7	sense_intronic	chr13	ENSG00000276809.1	0	0	0	0	0	0	0	0	0	0	0	0	0	0
ENSG00000276810|RP11-19G24.2	ENSG00000276810	RP11-19G24.2	processed_pseudogene	chr17	ENSG00000276810.1	0	0	0	0	0	0	0	0	0	0	0	0	0	0
ENSG00000276811|MIR6125	ENSG00000276811	MIR6125	miRNA	chr12	ENSG00000276811.1	0	0	0	0	0	0	0	0	0	0	0	0	0	0
ENSG00000276812|AC007381.1	ENSG00000276812	AC007381.1	miRNA	chr2	ENSG00000276812.1	0	0	0	0	0	0	0	0	0	0	0	0	0	0
ENSG00000276813|AC024996.1	ENSG00000276813	AC024996.1	miRNA	chr8	ENSG00000276813.1	0	0	0	0	0	0	0	0	0	0	0	0	0	0
ENSG00000276814|RP1-228P16.8	ENSG00000276814	RP1-228P16.8	lincRNA	chr12	ENSG00000276814.1	0	0	0	0	0	0	0	0	0	0	0	0	0	0
ENSG00000276815|AL139351.1	ENSG00000276815	AL139351.1	miRNA	chr20	ENSG00000276815.1	0	0	0	0	0	0	0	0	0	0	0	0	0	0
ENSG00000276817|AL121923.1	ENSG00000276817	AL121923.1	miRNA	chr20	ENSG00000276817.1	0	0	0	0	0	0	0	0	0	0	0	0	0	0
ENSG00000276818|AC026393.1	ENSG00000276818	AC026393.1	miRNA	chr10	ENSG00000276818.1	0	0	0	0	0	0	0	0	0	0	0	0	0	0
ENSG00000276819|TRBV15	ENSG00000276819	TRBV15	TR_V_gene	chr7	ENSG00000276819.1	0	0	0	0	0	0	0	0	0	0	0	0	0	0
ENSG00000276822|RP11-252A24.8	ENSG00000276822	RP11-252A24.8	unprocessed_pseudogene	chr16	ENSG00000276822.1	0	0	0	0	0	0	0	0	0	0	0	0	0	0
ENSG00000276823|METAZOA_SRP	ENSG00000276823	METAZOA_SRP	misc_RNA	chrX	ENSG00000276823.1	0	0	0	0	0	0	0	0	0	0	0	0	0	0
ENSG00000276824|MIR7159	ENSG00000276824	MIR7159	miRNA	chr6	ENSG00000276824.1	0	0	0	0	0	0	0	0	0	0	0	0	0	0
ENSG00000276827|AP001994.1	ENSG00000276827	AP001994.1	miRNA	chr11	ENSG00000276827.1	0	0	0	0	0	0	0	0	0	0	0	0	0	0
ENSG00000276828|RP11-88L20.1	ENSG00000276828	RP11-88L20.1	unprocessed_pseudogene	chr2	ENSG00000276828.1	0	0	0	0	0	0	0	0	0	0	0	0	0	0
ENSG00000276829|RP11-473E1.1	ENSG00000276829	RP11-473E1.1	unprocessed_pseudogene	chrY	ENSG00000276829.1	0	0	0	0	0	0	0	0	0	0	0	0	0	0
ENSG00000276830|MIR6730	ENSG00000276830	MIR6730	miRNA	chr1	ENSG00000276830.1	0	0	0	0	0	0	0	0	0	0	0	0	0	0
ENSG00000276831|CTD-2105E13.16	ENSG00000276831	CTD-2105E13.16	lincRNA	chr19	ENSG00000276831.1	0	0	0	0	0	0	0	0	0	0	0	0	0	0
ENSG00000276832|RP11-187C18.4	ENSG00000276832	RP11-187C18.4	unprocessed_pseudogene	chr9	ENSG00000276832.1	0	0	0	0	0	0	0	0	0	0	0	0	0	0
ENSG00000276835|AL158086.1	ENSG00000276835	AL158086.1	miRNA	chr1	ENSG00000276835.1	0	0	0	0	0	0	0	0	0	0	0	0	0	0
ENSG00000276837|AL031431.1	ENSG00000276837	AL031431.1	miRNA	chr1	ENSG00000276837.1	0	0	0	0	0	0	0	0	0	0	0	0	0	0
ENSG00000276839|METAZOA_SRP	ENSG00000276839	METAZOA_SRP	misc_RNA	chr1	ENSG00000276839.1	0	0	0	0	0	0	0	0	0	0	0	0	0	0
ENSG00000276840|PMS2P10	ENSG00000276840	PMS2P10	unprocessed_pseudogene	chr7	ENSG00000276840.1	0	0	0	0	0	0	0	0	0	0	0	0	0	0
ENSG00000276841|RP11-475F14.1	ENSG00000276841	RP11-475F14.1	unprocessed_pseudogene	chr13	ENSG00000276841.1	0	0	0	0	0	0	0	0	0	0	0	0	0	0
ENSG00000276842|RP11-713N11.6	ENSG00000276842	RP11-713N11.6	antisense	chr12	ENSG00000276842.1	0	0	0	0	0	0	0	0	0	0	0	0	0	0
ENSG00000276843|METAZOA_SRP	ENSG00000276843	METAZOA_SRP	misc_RNA	chr2	ENSG00000276843.1	0	0	0	0	0	0	0	0	0	0	0	0	0	0
ENSG00000276844|SNORD115-46	ENSG00000276844	SNORD115-46	snoRNA	chr15	ENSG00000276844.1	0	0	0	0	0	0	0	0	0	0	0	0	0	0
ENSG00000276845|RP11-374M1.9	ENSG00000276845	RP11-374M1.9	unprocessed_pseudogene	chr9	ENSG00000276845.1	0	0	0	0	0	0	0	0	0	0	0	0	0	0
ENSG00000276846|CTD-3220F14.3	ENSG00000276846	CTD-3220F14.3	antisense	chr19	ENSG00000276846.1	0	0	0	0	0	0	0	0	0	0	0	0	0	0
ENSG00000276850|CH17-360D5.2	ENSG00000276850	CH17-360D5.2	lincRNA	chr10	ENSG00000276850.2	1	0	0	0	0	0	0	0	0	0	0	0	0	0
ENSG00000276851|RP5-875H18.9	ENSG00000276851	RP5-875H18.9	lincRNA	chr17	ENSG00000276851.1	0	0	0	0	0	0	0	0	0	0	0	0	0	0
ENSG00000276852|AC104650.1	ENSG00000276852	AC104650.1	miRNA	chr4	ENSG00000276852.1	0	0	0	0	0	0	0	0	0	0	0	0	0	0
ENSG00000276853|RP11-305O6.4	ENSG00000276853	RP11-305O6.4	sense_intronic	chr12	ENSG00000276853.1	0	0	0	0	0	0	0	0	0	0	0	0	0	0
ENSG00000276854|MIR8079	ENSG00000276854	MIR8079	lincRNA	chr13	ENSG00000276854.1	0	0	0	0	0	0	0	0	0	0	0	0	0	0
ENSG00000276855|CTD-3157E16.2	ENSG00000276855	CTD-3157E16.2	lincRNA	chr17	ENSG00000276855.1	1	0	0	0	0	0	0	0	0	0	0	0	0	0
ENSG00000276857|MIR6715A	ENSG00000276857	MIR6715A	miRNA	chr10	ENSG00000276857.1	0	0	0	0	0	0	0	0	0	0	0	0	0	0
ENSG00000276859|GNAS-AS1_1	ENSG00000276859	GNAS-AS1_1	misc_RNA	chr20	ENSG00000276859.1	0	0	0	0	0	0	0	0	0	0	0	0	0	0
ENSG00000276861|5S_RRNA	ENSG00000276861	5S_RRNA	rRNA	chr2	ENSG00000276861.1	0	0	0	0	0	0	0	0	0	0	0	0	0	0
ENSG00000276862|AL139184.1	ENSG00000276862	AL139184.1	miRNA	chr13	ENSG00000276862.1	0	0	0	0	0	0	0	0	0	0	0	0	0	0
ENSG00000276863|CTD-2047H16.5	ENSG00000276863	CTD-2047H16.5	antisense	chr17	ENSG00000276863.1	1	0	0	0	0	0	0	0	0	0	0	0	0	0
ENSG00000276864|AL589669.1	ENSG00000276864	AL589669.1	miRNA	chrX	ENSG00000276864.1	0	0	0	0	0	0	0	0	0	0	0	0	0	0
ENSG00000276866|MIR7151	ENSG00000276866	MIR7151	miRNA	chr10	ENSG00000276866.1	0	0	0	0	0	0	0	0	0	0	0	0	0	0
ENSG00000276867|CTD-2358C21.5	ENSG00000276867	CTD-2358C21.5	lincRNA	chr16	ENSG00000276867.1	0	0	0	0	0	0	0	0	0	0	0	0	0	0
ENSG00000276868|RP11-318K12.3	ENSG00000276868	RP11-318K12.3	processed_pseudogene	chr9	ENSG00000276868.1	0	0	0	0	0	0	0	0	0	0	0	0	0	0
ENSG00000276869|MIR6729	ENSG00000276869	MIR6729	miRNA	chr1	ENSG00000276869.1	0	0	0	0	0	0	0	0	0	0	0	0	0	0
ENSG00000276871|5_8S_RRNA	ENSG00000276871	5_8S_RRNA	rRNA	chr22	ENSG00000276871.1	0	0	0	0	0	0	0	0	0	0	0	0	0	0
ENSG00000276873|UC_338	ENSG00000276873	UC_338	misc_RNA	chr21	ENSG00000276873.1	0	0	0	0	0	0	0	0	0	0	0	0	0	0
ENSG00000276874|AC011718.3	ENSG00000276874	AC011718.3	lincRNA	chr22	ENSG00000276874.1	0	0	0	0	0	0	0	0	0	0	0	0	0	0
ENSG00000276877|AL662801.1	ENSG00000276877	AL662801.1	miRNA	chr6	ENSG00000276877.1	0	0	0	0	0	0	0	0	0	0	0	0	0	0
ENSG00000276878|MIR6074	ENSG00000276878	MIR6074	miRNA	chr12	ENSG00000276878.1	0	0	0	0	0	0	0	0	0	0	0	0	0	0
ENSG00000276883|AL137852.1	ENSG00000276883	AL137852.1	miRNA	chr9	ENSG00000276883.1	0	0	0	0	0	0	0	0	0	0	0	0	0	0
ENSG00000276884|DLEU2_6	ENSG00000276884	DLEU2_6	misc_RNA	chr1	ENSG00000276884.1	0	0	0	0	0	0	0	0	0	0	0	0	0	0
ENSG00000276888|RP11-244H18.1	ENSG00000276888	RP11-244H18.1	antisense	chr14	ENSG00000276888.1	0	0	0	0	0	0	0	0	0	0	0	0	0	0
ENSG00000276889|AL020997.1	ENSG00000276889	AL020997.1	miRNA	chr1	ENSG00000276889.1	0	0	0	0	0	0	0	0	0	0	0	0	0	0
ENSG00000276890|METAZOA_SRP	ENSG00000276890	METAZOA_SRP	misc_RNA	chr3	ENSG00000276890.1	0	0	0	0	0	0	0	0	0	0	0	0	0	0
ENSG00000276891|METAZOA_SRP	ENSG00000276891	METAZOA_SRP	misc_RNA	chr15	ENSG00000276891.1	0	0	0	0	0	0	0	0	0	0	0	0	0	0
ENSG00000276892|RP1-93L7.4	ENSG00000276892	RP1-93L7.4	processed_pseudogene	chrX	ENSG00000276892.1	0	0	0	0	0	0	0	0	0	0	0	0	0	0
ENSG00000276893|AL136231.1	ENSG00000276893	AL136231.1	miRNA	chr9	ENSG00000276893.1	0	0	0	0	0	0	0	0	0	0	0	0	0	0
ENSG00000276894|RP11-120E5.2	ENSG00000276894	RP11-120E5.2	processed_pseudogene	chr9	ENSG00000276894.1	0	0	0	0	0	0	0	0	0	0	0	0	0	0
ENSG00000276897|RP11-651H2.1	ENSG00000276897	RP11-651H2.1	unprocessed_pseudogene	chrX	ENSG00000276897.1	0	0	0	0	0	0	0	0	0	0	0	0	0	0
ENSG00000276898|RP11-118H15.1	ENSG00000276898	RP11-118H15.1	lincRNA	chr9	ENSG00000276898.1	0	0	0	0	0	0	0	0	0	0	0	0	0	0
ENSG00000276899|AC004915.1	ENSG00000276899	AC004915.1	miRNA	chr7	ENSG00000276899.1	0	0	0	0	0	0	0	0	0	0	0	0	0	0
ENSG00000276900|RP11-467L13.7	ENSG00000276900	RP11-467L13.7	antisense	chr12	ENSG00000276900.1	1	0	0	0	0	0	0	0	0	0	0	0	0	0
ENSG00000276902|Y_RNA	ENSG00000276902	Y_RNA	misc_RNA	chr21	ENSG00000276902.1	0	0	0	0	0	0	0	0	0	0	0	0	0	0
ENSG00000276903|HIST1H2AL	ENSG00000276903	HIST1H2AL	protein_coding	chr6	ENSG00000276903.1	0	0	0	0	0	0	0	0	0	0	0	0	0	0
ENSG00000276904|DUX4L14	ENSG00000276904	DUX4L14	unprocessed_pseudogene	chr10	ENSG00000276904.1	0	0	0	0	0	0	0	0	0	0	0	0	0	0
ENSG00000276905|RP4-705D16.4	ENSG00000276905	RP4-705D16.4	lincRNA	chr20	ENSG00000276905.1	0	0	0	0	0	0	0	0	0	0	0	0	0	0
ENSG00000276908|MIR7106	ENSG00000276908	MIR7106	miRNA	chr12	ENSG00000276908.1	0	0	0	0	0	0	0	0	0	0	0	0	0	0
ENSG00000276911|CFHR2	ENSG00000276911	CFHR2	protein_coding	chr1	ENSG00000276911.1	1	0	0	0	0	0	0	0	0	0	0	0	0	0
ENSG00000276915|RP4-775C13.3	ENSG00000276915	RP4-775C13.3	processed_pseudogene	chr20	ENSG00000276915.1	0	0	0	0	0	0	0	0	0	0	0	0	0	0
ENSG00000276916|RP11-230F18.6	ENSG00000276916	RP11-230F18.6	sense_intronic	chr13	ENSG00000276916.1	0	0	0	0	0	0	0	0	0	0	0	0	0	0
ENSG00000276917|MIR8080	ENSG00000276917	MIR8080	miRNA	chr2	ENSG00000276917.1	0	0	0	0	0	0	0	0	0	0	0	0	0	0
ENSG00000276918|METAZOA_SRP	ENSG00000276918	METAZOA_SRP	misc_RNA	chr11	ENSG00000276918.1	0	0	0	0	0	0	0	0	0	0	0	0	0	0
ENSG00000276919|MEG3_2	ENSG00000276919	MEG3_2	misc_RNA	chr14	ENSG00000276919.1	0	0	0	0	0	0	0	0	0	0	0	0	0	0
ENSG00000276921|AC025540.1	ENSG00000276921	AC025540.1	miRNA	chr7	ENSG00000276921.1	0	0	0	0	0	0	0	0	0	0	0	0	0	0
ENSG00000276922|AC099512.1	ENSG00000276922	AC099512.1	miRNA	chr5	ENSG00000276922.1	0	0	0	0	0	0	0	0	0	0	0	0	0	0
ENSG00000276923|RP11-321P16.1	ENSG00000276923	RP11-321P16.1	lincRNA	chr20	ENSG00000276923.1	0	0	0	0	0	0	0	0	0	0	0	0	0	0
ENSG00000276924|FP236383.9	ENSG00000276924	FP236383.9	miRNA	chr21	ENSG00000276924.1	0	0	0	0	0	0	0	0	0	0	0	0	0	0
ENSG00000276925|RP11-708J19.3	ENSG00000276925	RP11-708J19.3	processed_pseudogene	chr3	ENSG00000276925.1	0	0	0	0	0	0	0	0	0	0	0	0	0	0
ENSG00000276926|MIR6797	ENSG00000276926	MIR6797	miRNA	chr19	ENSG00000276926.1	0	0	0	0	0	0	0	0	0	0	0	0	0	0
ENSG00000276927|AC092057.1	ENSG00000276927	AC092057.1	miRNA	chr3	ENSG00000276927.1	0	0	0	0	0	0	0	0	0	0	0	0	0	0
ENSG00000276928|RP11-483E23.9	ENSG00000276928	RP11-483E23.9	unprocessed_pseudogene	chr15	ENSG00000276928.1	0	0	0	0	0	0	0	0	0	0	0	0	0	0
ENSG00000276929|RP11-266I3.9	ENSG00000276929	RP11-266I3.9	unprocessed_pseudogene	chrX	ENSG00000276929.1	0	0	0	0	0	0	0	0	0	0	0	0	0	0
ENSG00000276931|RP11-161M6.6	ENSG00000276931	RP11-161M6.6	sense_intronic	chr16	ENSG00000276931.1	0	0	0	0	0	0	0	0	0	0	0	0	0	0
ENSG00000276933|HSA-MIR-7641-1	ENSG00000276933	HSA-MIR-7641-1	miRNA	chr8	ENSG00000276933.1	0	0	0	0	0	0	0	0	0	0	0	0	0	0
ENSG00000276934|RP11-231E4.5	ENSG00000276934	RP11-231E4.5	sense_intronic	chr18	ENSG00000276934.1	0	0	0	0	0	0	0	0	0	0	0	0	0	0
ENSG00000276939|AC104301.1	ENSG00000276939	AC104301.1	miRNA	chr20	ENSG00000276939.1	0	0	0	0	0	0	0	0	0	0	0	0	0	0
ENSG00000276940|GS1-383H3.7	ENSG00000276940	GS1-383H3.7	unprocessed_pseudogene	chrX	ENSG00000276940.1	0	0	0	0	0	0	0	0	0	0	0	0	0	0
ENSG00000276941|MIR4509-2	ENSG00000276941	MIR4509-2	miRNA	chr15	ENSG00000276941.1	0	0	0	0	0	0	0	0	0	0	0	0	0	0
ENSG00000276942|AL591428.1	ENSG00000276942	AL591428.1	miRNA	chr6	ENSG00000276942.1	0	0	0	0	0	0	0	0	0	0	0	0	0	0
ENSG00000276943|AL023284.1	ENSG00000276943	AL023284.1	miRNA	chr6	ENSG00000276943.1	0	0	0	0	0	0	0	0	0	0	0	0	0	0
ENSG00000276945|CTC-436P18.5	ENSG00000276945	CTC-436P18.5	unprocessed_pseudogene	chr5	ENSG00000276945.1	0	0	0	0	0	0	0	0	0	0	0	0	0	0
ENSG00000276949|RP11-118M12.1	ENSG00000276949	RP11-118M12.1	processed_pseudogene	chr2	ENSG00000276949.1	0	0	0	0	0	0	0	0	0	0	0	0	0	0
ENSG00000276950|GSTTP2	ENSG00000276950	GSTTP2	transcribed_unprocessed_pseudogene	chr22	ENSG00000276950.2	0	0	0	0	0	0	0	0	0	0	0	0	0	0
ENSG00000276951|RP11-11A9.1	ENSG00000276951	RP11-11A9.1	processed_pseudogene	chr11	ENSG00000276951.1	0	0	0	0	0	0	0	0	0	0	0	0	0	0
ENSG00000276952|RP5-965G21.6	ENSG00000276952	RP5-965G21.6	antisense	chr20	ENSG00000276952.1	0	0	0	0	0	0	0	0	0	0	0	0	0	0
ENSG00000276953|TRBV12-4	ENSG00000276953	TRBV12-4	TR_V_gene	chr7	ENSG00000276953.1	0	0	0	0	0	0	0	0	0	0	0	0	0	0
ENSG00000276955|METAZOA_SRP	ENSG00000276955	METAZOA_SRP	misc_RNA	chr15	ENSG00000276955.1	0	0	0	0	0	0	0	0	0	0	0	0	0	0
ENSG00000276956|METAZOA_SRP	ENSG00000276956	METAZOA_SRP	misc_RNA	chr12	ENSG00000276956.1	0	0	0	0	0	0	0	0	0	0	0	0	0	0
ENSG00000276957|RP11-29B2.6	ENSG00000276957	RP11-29B2.6	lincRNA	chr13	ENSG00000276957.1	0	0	0	0	0	0	0	0	0	0	0	0	0	0
ENSG00000276958|RP11-458I4.2	ENSG00000276958	RP11-458I4.2	unprocessed_pseudogene	chr13	ENSG00000276958.1	0	0	0	0	0	0	0	0	0	0	0	0	0	0
ENSG00000276960|RP1-81D8.5	ENSG00000276960	RP1-81D8.5	unprocessed_pseudogene	chr6	ENSG00000276960.1	1	0	0	0	0	0	0	0	0	0	0	0	0	0
ENSG00000276961|MIR7848	ENSG00000276961	MIR7848	miRNA	chr8	ENSG00000276961.1	0	0	0	0	0	0	0	0	0	0	0	0	0	0
ENSG00000276962|AC021205.2	ENSG00000276962	AC021205.2	miRNA	chr4	ENSG00000276962.1	0	0	0	0	0	0	0	0	0	0	0	0	0	0
ENSG00000276963|RP11-318K12.1	ENSG00000276963	RP11-318K12.1	unprocessed_pseudogene	chr9	ENSG00000276963.1	1	0	0	0	0	0	0	0	0	0	0	0	0	0
ENSG00000276964|DUX4L23	ENSG00000276964	DUX4L23	unprocessed_pseudogene	chr10	ENSG00000276964.1	0	0	0	0	0	0	0	0	0	0	0	0	0	0
ENSG00000276965|TUG1_3	ENSG00000276965	TUG1_3	misc_RNA	chr22	ENSG00000276965.1	0	0	0	0	0	0	0	0	0	0	0	0	0	0
ENSG00000276966|HIST1H4E	ENSG00000276966	HIST1H4E	protein_coding	chr6	ENSG00000276966.1	1	0	0	0	0	0	0	0	0	0	0	0	0	0
ENSG00000276967|AC019129.2	ENSG00000276967	AC019129.2	miRNA	chr2	ENSG00000276967.1	0	0	0	0	0	0	0	0	0	0	0	0	0	0
ENSG00000276968|RP11-90M2.5	ENSG00000276968	RP11-90M2.5	antisense	chr13	ENSG00000276968.1	0	0	0	0	0	0	0	0	0	0	0	0	0	0
ENSG00000276972|RP11-116D17.5	ENSG00000276972	RP11-116D17.5	lincRNA	chr12	ENSG00000276972.1	0	0	0	0	0	0	0	0	0	0	0	0	0	0
ENSG00000276975|HYDIN2	ENSG00000276975	HYDIN2	transcribed_unprocessed_pseudogene	chr1	ENSG00000276975.1	1	0	0	0	0	0	0	0	0	0	0	0	0	0
ENSG00000276978|AC083826.1	ENSG00000276978	AC083826.1	miRNA	chr4	ENSG00000276978.1	0	0	0	0	0	0	0	0	0	0	0	0	0	0
ENSG00000276980|CTD-3128G10.7	ENSG00000276980	CTD-3128G10.7	sense_intronic	chr19	ENSG00000276980.1	0	0	0	0	0	0	0	0	0	0	0	0	0	0
ENSG00000276981|RP11-210N13.4	ENSG00000276981	RP11-210N13.4	lincRNA	chr12	ENSG00000276981.1	0	0	0	0	0	0	0	0	0	0	0	0	0	0
ENSG00000276984|LA16C-359F1.1	ENSG00000276984	LA16C-359F1.1	lincRNA	chr16	ENSG00000276984.1	0	0	0	0	0	0	0	0	0	0	0	0	0	0
ENSG00000276987|MIR6848	ENSG00000276987	MIR6848	miRNA	chr8	ENSG00000276987.1	0	0	0	0	0	0	0	0	0	0	0	0	0	0
ENSG00000276988|METAZOA_SRP	ENSG00000276988	METAZOA_SRP	misc_RNA	chr7	ENSG00000276988.1	0	0	0	0	0	0	0	0	0	0	0	0	0	0
ENSG00000276989|AC009060.1	ENSG00000276989	AC009060.1	miRNA	chr16	ENSG00000276989.1	0	0	0	0	0	0	0	0	0	0	0	0	0	0
ENSG00000276990|AC018688.1	ENSG00000276990	AC018688.1	miRNA	chr20	ENSG00000276990.1	0	0	0	0	0	0	0	0	0	0	0	0	0	0
ENSG00000276991|MIAT_EXON5_3	ENSG00000276991	MIAT_EXON5_3	misc_RNA	chr22	ENSG00000276991.1	0	0	0	0	0	0	0	0	0	0	0	0	0	0
ENSG00000276992|RP11-556I14.3	ENSG00000276992	RP11-556I14.3	processed_pseudogene	chr4	ENSG00000276992.1	0	0	0	0	0	0	0	0	0	0	0	0	0	0
ENSG00000276993|RP11-321M21.4	ENSG00000276993	RP11-321M21.4	lincRNA	chr18	ENSG00000276993.1	0	0	0	0	0	0	0	0	0	0	0	0	0	0
ENSG00000276995|RP11-321A17.6	ENSG00000276995	RP11-321A17.6	lincRNA	chr17	ENSG00000276995.1	0	0	0	0	0	0	0	0	0	0	0	0	0	0
ENSG00000276997|RP11-378J18.9	ENSG00000276997	RP11-378J18.9	lincRNA	chr1	ENSG00000276997.2	0	0	0	0	0	0	0	0	0	0	0	0	0	0
ENSG00000276998|REXO1L2P	ENSG00000276998	REXO1L2P	processed_pseudogene	chr8	ENSG00000276998.1	0	0	0	0	0	0	0	0	0	0	0	0	0	0
ENSG00000277000|DUSP12P1	ENSG00000277000	DUSP12P1	unprocessed_pseudogene	chr3	ENSG00000277000.1	0	0	0	0	0	0	0	0	0	0	0	0	0	0
ENSG00000277001|METAZOA_SRP	ENSG00000277001	METAZOA_SRP	misc_RNA	chr5	ENSG00000277001.1	0	0	0	0	0	0	0	0	0	0	0	0	0	0
ENSG00000277002|AP000350.1	ENSG00000277002	AP000350.1	miRNA	chr22	ENSG00000277002.1	0	0	0	0	0	0	0	0	0	0	0	0	0	0
ENSG00000277003|RP11-419C5.3	ENSG00000277003	RP11-419C5.3	unprocessed_pseudogene	chr16	ENSG00000277003.1	0	0	0	0	0	0	0	0	0	0	0	0	0	0
ENSG00000277004|5S_RRNA	ENSG00000277004	5S_RRNA	rRNA	chr16	ENSG00000277004.1	0	0	0	0	0	0	0	0	0	0	0	0	0	0
ENSG00000277007|RP11-392O17.2	ENSG00000277007	RP11-392O17.2	lincRNA	chr1	ENSG00000277007.1	1	0	0	0	0	0	0	0	0	0	0	0	0	0
ENSG00000277008|TEX28P2	ENSG00000277008	TEX28P2	unprocessed_pseudogene	chrX	ENSG00000277008.1	0	0	0	0	0	0	0	0	0	0	0	0	0	0
ENSG00000277009|CH17-128G5.1	ENSG00000277009	CH17-128G5.1	unprocessed_pseudogene	chrX	ENSG00000277009.1	0	0	0	0	0	0	0	0	0	0	0	0	0	0
ENSG00000277010|RP11-616M22.12	ENSG00000277010	RP11-616M22.12	antisense	chr16	ENSG00000277010.1	0	0	0	0	0	0	0	0	0	0	0	0	0	0
ENSG00000277011|RP13-895J2.6	ENSG00000277011	RP13-895J2.6	lincRNA	chr12	ENSG00000277011.1	0	0	0	0	0	0	0	0	0	0	0	0	0	0
ENSG00000277013|CTC-526N19.1	ENSG00000277013	CTC-526N19.1	lincRNA	chr19	ENSG00000277013.1	0	0	0	0	0	0	0	0	0	0	0	0	0	0
ENSG00000277014|MIR3179-2	ENSG00000277014	MIR3179-2	miRNA	chr16	ENSG00000277014.1	0	0	0	0	0	0	0	0	0	0	0	0	0	0
ENSG00000277017|XXBAC-B33L19.6	ENSG00000277017	XXBAC-B33L19.6	lincRNA	chr22	ENSG00000277017.1	0	0	0	0	0	0	0	0	0	0	0	0	0	0
ENSG00000277020|RP11-476H16.1	ENSG00000277020	RP11-476H16.1	antisense	chr13	ENSG00000277020.2	0	0	0	0	0	0	0	0	0	0	0	0	0	0
ENSG00000277021|AC091178.2	ENSG00000277021	AC091178.2	miRNA	chr17	ENSG00000277021.1	0	0	0	0	0	0	0	0	0	0	0	0	0	0
ENSG00000277022|RP3-453C12.15	ENSG00000277022	RP3-453C12.15	lincRNA	chr20	ENSG00000277022.1	0	0	0	0	0	0	0	0	0	0	0	0	0	0
ENSG00000277023|AL732375.5	ENSG00000277023	AL732375.5	miRNA	chr10	ENSG00000277023.1	0	0	0	0	0	0	0	0	0	0	0	0	0	0
ENSG00000277024|RP11-347J14.4	ENSG00000277024	RP11-347J14.4	transcribed_processed_pseudogene	chr9	ENSG00000277024.1	0	0	0	0	0	0	0	0	0	0	0	0	0	0
ENSG00000277026|AL365232.1	ENSG00000277026	AL365232.1	miRNA	chr6	ENSG00000277026.1	0	0	0	0	0	0	0	0	0	0	0	0	0	0
ENSG00000277027|RNASE_MRP	ENSG00000277027	RNASE_MRP	misc_RNA	chr9	ENSG00000277027.1	0	0	0	0	0	0	0	0	0	0	0	0	0	0
ENSG00000277029|U6	ENSG00000277029	U6	snRNA	chr17	ENSG00000277029.1	0	0	0	0	0	0	0	0	0	0	0	0	0	0
ENSG00000277030|MIR8071-2	ENSG00000277030	MIR8071-2	miRNA	chr14	ENSG00000277030.1	0	0	0	0	0	0	0	0	0	0	0	0	0	0
ENSG00000277031|METAZOA_SRP	ENSG00000277031	METAZOA_SRP	misc_RNA	chr15	ENSG00000277031.1	0	0	0	0	0	0	0	0	0	0	0	0	0	0
ENSG00000277034|SNORA71	ENSG00000277034	SNORA71	snoRNA	chr20	ENSG00000277034.1	0	0	0	0	0	0	0	0	0	0	0	0	0	0
ENSG00000277035|UC_338	ENSG00000277035	UC_338	misc_RNA	chr2	ENSG00000277035.1	0	0	0	0	0	0	0	0	0	0	0	0	0	0
ENSG00000277039|METAZOA_SRP	ENSG00000277039	METAZOA_SRP	misc_RNA	chr5	ENSG00000277039.1	0	0	0	0	0	0	0	0	0	0	0	0	0	0
ENSG00000277040|RP11-307N16.7	ENSG00000277040	RP11-307N16.7	processed_pseudogene	chr13	ENSG00000277040.1	0	0	0	0	0	0	0	0	0	0	0	0	0	0
ENSG00000277041|RP11-368J21.4	ENSG00000277041	RP11-368J21.4	unprocessed_pseudogene	chr16	ENSG00000277041.1	0	0	0	0	0	0	0	0	0	0	0	0	0	0
ENSG00000277043|EEF1A1P42	ENSG00000277043	EEF1A1P42	processed_pseudogene	chr6	ENSG00000277043.1	0	0	0	0	0	0	0	0	0	0	0	0	0	0
ENSG00000277045|AL732375.6	ENSG00000277045	AL732375.6	miRNA	chr10	ENSG00000277045.1	0	0	0	0	0	0	0	0	0	0	0	0	0	0
ENSG00000277047|RP11-108H9.1	ENSG00000277047	RP11-108H9.1	lincRNA	chr13	ENSG00000277047.2	1	0	0	0	0	0	0	0	0	0	0	0	0	0
ENSG00000277049|5S_RRNA	ENSG00000277049	5S_RRNA	rRNA	chr9	ENSG00000277049.1	0	0	0	0	0	0	0	0	0	0	0	0	0	0
ENSG00000277050|RP11-102G14.1	ENSG00000277050	RP11-102G14.1	antisense	chr14	ENSG00000277050.1	0	0	0	0	0	0	0	0	0	0	0	0	0	0
ENSG00000277051|METAZOA_SRP	ENSG00000277051	METAZOA_SRP	misc_RNA	chr20	ENSG00000277051.1	0	0	0	0	0	0	0	0	0	0	0	0	0	0
ENSG00000277052|MIR6763	ENSG00000277052	MIR6763	miRNA	chr12	ENSG00000277052.1	0	0	0	0	0	0	0	0	0	0	0	0	0	0
ENSG00000277053|GTF2IP1	ENSG00000277053	GTF2IP1	transcribed_unprocessed_pseudogene	chr7	ENSG00000277053.2	1	0	0	0	0	0	0	0	0	0	0	0	0	0
ENSG00000277054|AL122127.2	ENSG00000277054	AL122127.2	miRNA	chr14	ENSG00000277054.1	0	0	0	0	0	0	0	0	0	0	0	0	0	0
ENSG00000277056|RP11-65E10.1	ENSG00000277056	RP11-65E10.1	unprocessed_pseudogene	chr10	ENSG00000277056.1	0	0	0	0	0	0	0	0	0	0	0	0	0	0
ENSG00000277057|MIR6779	ENSG00000277057	MIR6779	miRNA	chr17	ENSG00000277057.1	0	0	0	0	0	0	0	0	0	0	0	0	0	0
ENSG00000277058|CH17-409J4.1	ENSG00000277058	CH17-409J4.1	protein_coding	chr1	ENSG00000277058.2	0	0	0	0	0	0	0	0	0	0	0	0	0	0
ENSG00000277061|AC073137.1	ENSG00000277061	AC073137.1	miRNA	chr7	ENSG00000277061.1	0	0	0	0	0	0	0	0	0	0	0	0	0	0
ENSG00000277062|METAZOA_SRP	ENSG00000277062	METAZOA_SRP	misc_RNA	chr12	ENSG00000277062.1	0	0	0	0	0	0	0	0	0	0	0	0	0	0
ENSG00000277063|MIR8084	ENSG00000277063	MIR8084	miRNA	chr8	ENSG00000277063.1	0	0	0	0	0	0	0	0	0	0	0	0	0	0
ENSG00000277064|AC012640.1	ENSG00000277064	AC012640.1	miRNA	chr5	ENSG00000277064.1	0	0	0	0	0	0	0	0	0	0	0	0	0	0
ENSG00000277066|DLEU2_2	ENSG00000277066	DLEU2_2	misc_RNA	chr13	ENSG00000277066.1	0	0	0	0	0	0	0	0	0	0	0	0	0	0
ENSG00000277067|CH507-254M2.1	ENSG00000277067	CH507-254M2.1	lincRNA	chr21	ENSG00000277067.2	0	0	0	0	0	0	0	0	0	0	0	0	0	0
ENSG00000277072|STAG3L2	ENSG00000277072	STAG3L2	transcribed_unprocessed_pseudogene	chr7	ENSG00000277072.2	1	0	0	0	0	0	0	0	0	0	0	0	0	0
ENSG00000277073|MIR6131	ENSG00000277073	MIR6131	miRNA	chr5	ENSG00000277073.1	0	0	0	0	0	0	0	0	0	0	0	0	0	0
ENSG00000277074|AC126917.1	ENSG00000277074	AC126917.1	miRNA	chr5	ENSG00000277074.1	0	0	0	0	0	0	0	0	0	0	0	0	0	0
ENSG00000277075|HIST1H2AE	ENSG00000277075	HIST1H2AE	protein_coding	chr6	ENSG00000277075.1	1	0	0	0	0	0	0	0	0	0	0	0	0	0
ENSG00000277077|RP11-101P17.15	ENSG00000277077	RP11-101P17.15	unprocessed_pseudogene	chr13	ENSG00000277077.1	0	0	0	0	0	0	0	0	0	0	0	0	0	0
ENSG00000277081|RMST_10	ENSG00000277081	RMST_10	misc_RNA	chr12	ENSG00000277081.1	0	0	0	0	0	0	0	0	0	0	0	0	0	0
ENSG00000277082|AL590822.1	ENSG00000277082	AL590822.1	miRNA	chr1	ENSG00000277082.1	0	0	0	0	0	0	0	0	0	0	0	0	0	0
ENSG00000277083|PRSS3P3	ENSG00000277083	PRSS3P3	transcribed_unprocessed_pseudogene	chr7	ENSG00000277083.1	0	0	0	0	0	0	0	0	0	0	0	0	0	0
ENSG00000277084|U2	ENSG00000277084	U2	snRNA	chr17	ENSG00000277084.1	0	0	0	0	0	0	0	0	0	0	0	0	0	0
ENSG00000277087|RP5-1116H23.6	ENSG00000277087	RP5-1116H23.6	lincRNA	chr20	ENSG00000277087.1	0	0	0	0	0	0	0	0	0	0	0	0	0	0
ENSG00000277089|AC069363.1	ENSG00000277089	AC069363.1	antisense	chr17	ENSG00000277089.2	0	0	0	0	0	0	0	0	0	0	0	0	0	0
ENSG00000277095|CH17-333M13.1	ENSG00000277095	CH17-333M13.1	unprocessed_pseudogene	chr1	ENSG00000277095.1	1	0	0	0	0	0	0	0	0	0	0	0	0	0
ENSG00000277096|RP11-324J13.3	ENSG00000277096	RP11-324J13.3	processed_pseudogene	chr4	ENSG00000277096.1	0	0	0	0	0	0	0	0	0	0	0	0	0	0
ENSG00000277097|AL356253.1	ENSG00000277097	AL356253.1	miRNA	chr13	ENSG00000277097.1	0	0	0	0	0	0	0	0	0	0	0	0	0	0
ENSG00000277098|AC003013.1	ENSG00000277098	AC003013.1	miRNA	chrX	ENSG00000277098.1	0	0	0	0	0	0	0	0	0	0	0	0	0	0
ENSG00000277099|RP11-323D18.5	ENSG00000277099	RP11-323D18.5	unprocessed_pseudogene	chr1	ENSG00000277099.1	0	0	0	0	0	0	0	0	0	0	0	0	0	0
ENSG00000277100|AL133405.1	ENSG00000277100	AL133405.1	miRNA	chr6	ENSG00000277100.1	0	0	0	0	0	0	0	0	0	0	0	0	0	0
ENSG00000277102|MIR6836	ENSG00000277102	MIR6836	miRNA	chr7	ENSG00000277102.1	0	0	0	0	0	0	0	0	0	0	0	0	0	0
ENSG00000277103|RP11-520B13.8	ENSG00000277103	RP11-520B13.8	processed_pseudogene	chr9	ENSG00000277103.1	1	0	0	0	0	0	0	0	0	0	0	0	0	0
ENSG00000277105|FP236383.10	ENSG00000277105	FP236383.10	miRNA	chr21	ENSG00000277105.1	0	0	0	0	0	0	0	0	0	0	0	0	0	0
ENSG00000277108|SNORD49B	ENSG00000277108	SNORD49B	snoRNA	chr17	ENSG00000277108.1	0	0	0	0	0	0	0	0	0	0	0	0	0	0
ENSG00000277109|RP11-160N1.11	ENSG00000277109	RP11-160N1.11	unprocessed_pseudogene	chr9	ENSG00000277109.1	0	0	0	0	0	0	0	0	0	0	0	0	0	0
ENSG00000277112|RP11-755J8.1	ENSG00000277112	RP11-755J8.1	transcribed_unprocessed_pseudogene	chr20	ENSG00000277112.2	1	0	0	0	0	0	0	0	0	0	0	0	0	0
ENSG00000277115|AC097483.1	ENSG00000277115	AC097483.1	miRNA	chr2	ENSG00000277115.1	0	0	0	0	0	0	0	0	0	0	0	0	0	0
ENSG00000277116|AL391001.2	ENSG00000277116	AL391001.2	miRNA	chr1	ENSG00000277116.1	0	0	0	0	0	0	0	0	0	0	0	0	0	0
ENSG00000277117|ICOSLG	ENSG00000277117	ICOSLG	protein_coding	chr21	ENSG00000277117.2	1	0	0	0	0	0	0	0	0	0	0	0	0	0
ENSG00000277118|METAZOA_SRP	ENSG00000277118	METAZOA_SRP	misc_RNA	chr3	ENSG00000277118.1	0	0	0	0	0	0	0	0	0	0	0	0	0	0
ENSG00000277119|WT1-AS_8	ENSG00000277119	WT1-AS_8	misc_RNA	chr11	ENSG00000277119.1	0	0	0	0	0	0	0	0	0	0	0	0	0	0
ENSG00000277120|MIR6089	ENSG00000277120	MIR6089	miRNA	chrX	ENSG00000277120.2	0	0	0	0	0	0	0	0	0	0	0	0	0	0
ENSG00000277121|AP002967.1	ENSG00000277121	AP002967.1	miRNA	chr11	ENSG00000277121.1	0	0	0	0	0	0	0	0	0	0	0	0	0	0
ENSG00000277122|AL161448.1	ENSG00000277122	AL161448.1	miRNA	chr9	ENSG00000277122.1	0	0	0	0	0	0	0	0	0	0	0	0	0	0
ENSG00000277123|AC006534.3	ENSG00000277123	AC006534.3	miRNA	chr17	ENSG00000277123.1	0	0	0	0	0	0	0	0	0	0	0	0	0	0
ENSG00000277124|EVF1_2	ENSG00000277124	EVF1_2	misc_RNA	chr7	ENSG00000277124.1	0	0	0	0	0	0	0	0	0	0	0	0	0	0
ENSG00000277125|CH17-264B6.3	ENSG00000277125	CH17-264B6.3	unprocessed_pseudogene	chr7	ENSG00000277125.1	0	0	0	0	0	0	0	0	0	0	0	0	0	0
ENSG00000277127|METAZOA_SRP	ENSG00000277127	METAZOA_SRP	misc_RNA	chr7	ENSG00000277127.1	0	0	0	0	0	0	0	0	0	0	0	0	0	0
ENSG00000277128|RP11-146E13.4	ENSG00000277128	RP11-146E13.4	lincRNA	chr14	ENSG00000277128.1	0	0	0	0	0	0	0	0	0	0	0	0	0	0
ENSG00000277129|HOTAIR_5	ENSG00000277129	HOTAIR_5	misc_RNA	chr12	ENSG00000277129.1	0	0	0	0	0	0	0	0	0	0	0	0	0	0
ENSG00000277130|RP11-530C5.4	ENSG00000277130	RP11-530C5.4	sense_intronic	chr12	ENSG00000277130.1	0	0	0	0	0	0	0	0	0	0	0	0	0	0
ENSG00000277133|RP11-453N3.7	ENSG00000277133	RP11-453N3.7	processed_pseudogene	chr10	ENSG00000277133.1	0	0	0	0	0	0	0	0	0	0	0	0	0	0
ENSG00000277135|RP11-327J17.9	ENSG00000277135	RP11-327J17.9	lincRNA	chr15	ENSG00000277135.1	0	0	0	0	0	0	0	0	0	0	0	0	0	0
ENSG00000277136|METAZOA_SRP	ENSG00000277136	METAZOA_SRP	misc_RNA	chr19	ENSG00000277136.1	0	0	0	0	0	0	0	0	0	0	0	0	0	0
ENSG00000277137|AF254983.1	ENSG00000277137	AF254983.1	miRNA	chr21	ENSG00000277137.1	0	0	0	0	0	0	0	0	0	0	0	0	0	0
ENSG00000277138|MIR6509	ENSG00000277138	MIR6509	miRNA	chr7	ENSG00000277138.1	0	0	0	0	0	0	0	0	0	0	0	0	0	0
ENSG00000277141|METAZOA_SRP	ENSG00000277141	METAZOA_SRP	misc_RNA	chr1	ENSG00000277141.1	0	0	0	0	0	0	0	0	0	0	0	0	0	0
ENSG00000277142|LINC00235	ENSG00000277142	LINC00235	lincRNA	chr16	ENSG00000277142.1	1	0	0	0	0	0	0	0	0	0	0	0	0	0
ENSG00000277143|RP11-113A11.3	ENSG00000277143	RP11-113A11.3	processed_pseudogene	chr3	ENSG00000277143.1	0	0	0	0	0	0	0	0	0	0	0	0	0	0
ENSG00000277144|RP11-59H7.4	ENSG00000277144	RP11-59H7.4	lincRNA	chr15	ENSG00000277144.1	0	0	0	0	0	0	0	0	0	0	0	0	0	0
ENSG00000277146|RP11-557B9.1	ENSG00000277146	RP11-557B9.1	processed_pseudogene	chrY	ENSG00000277146.1	0	0	0	0	0	0	0	0	0	0	0	0	0	0
ENSG00000277147|LINC00869	ENSG00000277147	LINC00869	processed_transcript	chr1	ENSG00000277147.2	1	0	0	0	0	0	0	0	0	0	0	0	0	0
ENSG00000277149|TYW1B	ENSG00000277149	TYW1B	protein_coding	chr7	ENSG00000277149.2	1	0	0	0	0	0	0	0	0	0	0	0	0	0
ENSG00000277150|F8A3	ENSG00000277150	F8A3	protein_coding	chrX	ENSG00000277150.1	0	0	0	0	0	0	0	0	0	0	0	0	0	0
ENSG00000277151|RP11-380B4.3	ENSG00000277151	RP11-380B4.3	lincRNA	chr13	ENSG00000277151.1	1	0	0	0	0	0	0	0	0	0	0	0	0	0
ENSG00000277152|RP11-622C24.2	ENSG00000277152	RP11-622C24.2	lincRNA	chr15	ENSG00000277152.1	1	0	0	0	0	0	0	0	0	0	0	0	0	0
ENSG00000277155|AC105921.1	ENSG00000277155	AC105921.1	miRNA	chr2	ENSG00000277155.1	0	0	0	0	0	0	0	0	0	0	0	0	0	0
ENSG00000277156|RP11-496I2.5	ENSG00000277156	RP11-496I2.5	processed_pseudogene	chr14	ENSG00000277156.1	0	0	0	0	0	0	0	0	0	0	0	0	0	0
ENSG00000277157|HIST1H4D	ENSG00000277157	HIST1H4D	protein_coding	chr6	ENSG00000277157.1	1	0	0	0	0	0	0	0	0	0	0	0	0	0
ENSG00000277158|MIR7112	ENSG00000277158	MIR7112	miRNA	chr8	ENSG00000277158.1	0	0	0	0	0	0	0	0	0	0	0	0	0	0
ENSG00000277159|RP11-88E10.4	ENSG00000277159	RP11-88E10.4	lincRNA	chr13	ENSG00000277159.1	1	0	0	0	0	0	0	0	0	0	0	0	0	0
ENSG00000277160|AL139187.1	ENSG00000277160	AL139187.1	miRNA	chr13	ENSG00000277160.1	0	0	0	0	0	0	0	0	0	0	0	0	0	0
ENSG00000277161|PIGW	ENSG00000277161	PIGW	protein_coding	chr17	ENSG00000277161.1	1	0	0	0	0	0	0	0	0	0	0	0	0	0
ENSG00000277162|DBET	ENSG00000277162	DBET	processed_pseudogene	chr4	ENSG00000277162.1	0	0	0	0	0	0	0	0	0	0	0	0	0	0
ENSG00000277166|AC006382.1	ENSG00000277166	AC006382.1	miRNA	chrY	ENSG00000277166.1	0	0	0	0	0	0	0	0	0	0	0	0	0	0
ENSG00000277168|METAZOA_SRP	ENSG00000277168	METAZOA_SRP	misc_RNA	chr1	ENSG00000277168.1	0	0	0	0	0	0	0	0	0	0	0	0	0	0
ENSG00000277169|AC022101.1	ENSG00000277169	AC022101.1	miRNA	chr5	ENSG00000277169.1	0	0	0	0	0	0	0	0	0	0	0	0	0	0
ENSG00000277170|RP11-295D4.4	ENSG00000277170	RP11-295D4.4	sense_intronic	chr16	ENSG00000277170.1	0	0	0	0	0	0	0	0	0	0	0	0	0	0
ENSG00000277171|RP11-191H23.1	ENSG00000277171	RP11-191H23.1	unprocessed_pseudogene	chr2	ENSG00000277171.1	0	0	0	0	0	0	0	0	0	0	0	0	0	0
ENSG00000277172|RP11-343D24.1	ENSG00000277172	RP11-343D24.1	processed_pseudogene	chr6	ENSG00000277172.1	0	0	0	0	0	0	0	0	0	0	0	0	0	0
ENSG00000277173|CTD-2024F21.1	ENSG00000277173	CTD-2024F21.1	sense_intronic	chr12	ENSG00000277173.1	0	0	0	0	0	0	0	0	0	0	0	0	0	0
ENSG00000277174|RP11-10F11.3	ENSG00000277174	RP11-10F11.3	unprocessed_pseudogene	chr7	ENSG00000277174.1	0	0	0	0	0	0	0	0	0	0	0	0	0	0
ENSG00000277180|AL139188.1	ENSG00000277180	AL139188.1	miRNA	chr13	ENSG00000277180.1	0	0	0	0	0	0	0	0	0	0	0	0	0	0
ENSG00000277182|CTB-58E17.5	ENSG00000277182	CTB-58E17.5	antisense	chr17	ENSG00000277182.1	1	0	0	0	0	0	0	0	0	0	0	0	0	0
ENSG00000277184|SNORA9	ENSG00000277184	SNORA9	snoRNA	chr7	ENSG00000277184.1	0	0	0	0	0	0	0	0	0	0	0	0	0	0
ENSG00000277186|RP13-554M15.8	ENSG00000277186	RP13-554M15.8	lincRNA	chr12	ENSG00000277186.1	0	0	0	0	0	0	0	0	0	0	0	0	0	0
ENSG00000277188|NCRUPAR_1	ENSG00000277188	NCRUPAR_1	misc_RNA	chr5	ENSG00000277188.1	0	0	0	0	0	0	0	0	0	0	0	0	0	0
ENSG00000277189|AC073427.1	ENSG00000277189	AC073427.1	miRNA	chr4	ENSG00000277189.1	0	0	0	0	0	0	0	0	0	0	0	0	0	0
ENSG00000277191|RP11-57A19.6	ENSG00000277191	RP11-57A19.6	unprocessed_pseudogene	chr16	ENSG00000277191.1	0	0	0	0	0	0	0	0	0	0	0	0	0	0
ENSG00000277192|RP11-89G4.1	ENSG00000277192	RP11-89G4.1	antisense	chr5	ENSG00000277192.1	0	0	0	0	0	0	0	0	0	0	0	0	0	0
ENSG00000277194|SNORD22	ENSG00000277194	SNORD22	snoRNA	chr11	ENSG00000277194.1	0	0	0	0	0	0	0	0	0	0	0	0	0	0
ENSG00000277197|AC012005.1	ENSG00000277197	AC012005.1	miRNA	chrY	ENSG00000277197.1	0	0	0	0	0	0	0	0	0	0	0	0	0	0
ENSG00000277198|METAZOA_SRP	ENSG00000277198	METAZOA_SRP	misc_RNA	chr17	ENSG00000277198.1	0	0	0	0	0	0	0	0	0	0	0	0	0	0
ENSG00000277199|CH17-125A10.2	ENSG00000277199	CH17-125A10.2	lincRNA	chr1	ENSG00000277199.1	0	0	0	0	0	0	0	0	0	0	0	0	0	0
ENSG00000277200|RP11-74E22.8	ENSG00000277200	RP11-74E22.8	lincRNA	chr17	ENSG00000277200.1	1	0	0	0	0	0	0	0	0	0	0	0	0	0
ENSG00000277201|AC087884.1	ENSG00000277201	AC087884.1	miRNA	chr12	ENSG00000277201.1	0	0	0	0	0	0	0	0	0	0	0	0	0	0
ENSG00000277202|MIR8063	ENSG00000277202	MIR8063	miRNA	chr15	ENSG00000277202.1	0	0	0	0	0	0	0	0	0	0	0	0	0	0
ENSG00000277203|F8A1	ENSG00000277203	F8A1	protein_coding	chrX	ENSG00000277203.1	1	0	0	0	0	0	0	0	0	0	0	0	0	0
ENSG00000277204|AC104301.2	ENSG00000277204	AC104301.2	miRNA	chr20	ENSG00000277204.1	0	0	0	0	0	0	0	0	0	0	0	0	0	0
ENSG00000277206|RP11-797H7.6	ENSG00000277206	RP11-797H7.6	unprocessed_pseudogene	chr7	ENSG00000277206.1	0	0	0	0	0	0	0	0	0	0	0	0	0	0
ENSG00000277207|AC118063.2	ENSG00000277207	AC118063.2	miRNA	chr2	ENSG00000277207.1	0	0	0	0	0	0	0	0	0	0	0	0	0	0
ENSG00000277208|RP11-12A20.11	ENSG00000277208	RP11-12A20.11	unprocessed_pseudogene	chr9	ENSG00000277208.1	0	0	0	0	0	0	0	0	0	0	0	0	0	0
ENSG00000277209|RNASEP_NUC	ENSG00000277209	RNASEP_NUC	misc_RNA	chr14	ENSG00000277209.1	0	0	0	0	0	0	0	0	0	0	0	0	0	0
ENSG00000277210|RP11-14C10.4	ENSG00000277210	RP11-14C10.4	lincRNA	chr15	ENSG00000277210.2	0	0	0	0	0	0	0	0	0	0	0	0	0	0
ENSG00000277211|RP11-204E4.4	ENSG00000277211	RP11-204E4.4	processed_pseudogene	chr16	ENSG00000277211.1	0	0	0	0	0	0	0	0	0	0	0	0	0	0
ENSG00000277212|AC116311.1	ENSG00000277212	AC116311.1	miRNA	chr5	ENSG00000277212.1	0	0	0	0	0	0	0	0	0	0	0	0	0	0
ENSG00000277213|RP11-286O1.2	ENSG00000277213	RP11-286O1.2	processed_pseudogene	chr9	ENSG00000277213.1	0	0	0	0	0	0	0	0	0	0	0	0	0	0
ENSG00000277214|RP11-70D24.3	ENSG00000277214	RP11-70D24.3	lincRNA	chr16	ENSG00000277214.1	0	0	0	0	0	0	0	0	0	0	0	0	0	0
ENSG00000277215|SPANXA2-OT1	ENSG00000277215	SPANXA2-OT1	lincRNA	chrX	ENSG00000277215.1	1	0	0	0	0	0	0	0	0	0	0	0	0	0
ENSG00000277216|AC022073.1	ENSG00000277216	AC022073.1	miRNA	chr12	ENSG00000277216.1	0	0	0	0	0	0	0	0	0	0	0	0	0	0
ENSG00000277217|UC_338	ENSG00000277217	UC_338	misc_RNA	chr12	ENSG00000277217.1	0	0	0	0	0	0	0	0	0	0	0	0	0	0
ENSG00000277218|RP11-500G10.5	ENSG00000277218	RP11-500G10.5	lincRNA	chr10	ENSG00000277218.1	0	0	0	0	0	0	0	0	0	0	0	0	0	0
ENSG00000277220|CTD-3113P16.10	ENSG00000277220	CTD-3113P16.10	lincRNA	chr19	ENSG00000277220.1	0	0	0	0	0	0	0	0	0	0	0	0	0	0
ENSG00000277223|RP11-578B16.1	ENSG00000277223	RP11-578B16.1	sense_intronic	chr12	ENSG00000277223.1	0	0	0	0	0	0	0	0	0	0	0	0	0	0
ENSG00000277224|HIST1H2BF	ENSG00000277224	HIST1H2BF	protein_coding	chr6	ENSG00000277224.1	1	0	0	0	0	0	0	0	0	0	0	0	0	0
ENSG00000277225|MIR194-2	ENSG00000277225	MIR194-2	miRNA	chr11	ENSG00000277225.1	0	0	0	0	0	0	0	0	0	0	0	0	0	0
ENSG00000277227|RP11-161P17.2	ENSG00000277227	RP11-161P17.2	unprocessed_pseudogene	chr13	ENSG00000277227.1	0	0	0	0	0	0	0	0	0	0	0	0	0	0
ENSG00000277228|RP11-189B4.7	ENSG00000277228	RP11-189B4.7	lincRNA	chr13	ENSG00000277228.1	0	0	0	0	0	0	0	0	0	0	0	0	0	0
ENSG00000277229|RP11-355N15.3	ENSG00000277229	RP11-355N15.3	sense_intronic	chr15	ENSG00000277229.1	0	0	0	0	0	0	0	0	0	0	0	0	0	0
ENSG00000277230|AC010368.1	ENSG00000277230	AC010368.1	miRNA	chr5	ENSG00000277230.1	0	0	0	0	0	0	0	0	0	0	0	0	0	0
ENSG00000277231|AL121970.1	ENSG00000277231	AL121970.1	miRNA	chr6	ENSG00000277231.1	0	0	0	0	0	0	0	0	0	0	0	0	0	0
ENSG00000277232|GTSE1-AS1	ENSG00000277232	GTSE1-AS1	lincRNA	chr22	ENSG00000277232.2	0	0	0	0	0	0	0	0	0	0	0	0	0	0
ENSG00000277233|METAZOA_SRP	ENSG00000277233	METAZOA_SRP	misc_RNA	chr13	ENSG00000277233.1	0	0	0	0	0	0	0	0	0	0	0	0	0	0
ENSG00000277234|U1	ENSG00000277234	U1	snRNA	chr1	ENSG00000277234.1	0	0	0	0	0	0	0	0	0	0	0	0	0	0
ENSG00000277235|RP4-550H1.7	ENSG00000277235	RP4-550H1.7	lincRNA	chr20	ENSG00000277235.1	0	0	0	0	0	0	0	0	0	0	0	0	0	0
ENSG00000277237|RP11-297C4.7	ENSG00000277237	RP11-297C4.7	lincRNA	chr16	ENSG00000277237.1	0	0	0	0	0	0	0	0	0	0	0	0	0	0
ENSG00000277239|MIR7855	ENSG00000277239	MIR7855	miRNA	chr14	ENSG00000277239.1	0	0	0	0	0	0	0	0	0	0	0	0	0	0
ENSG00000277241|RP11-114M1.3	ENSG00000277241	RP11-114M1.3	processed_pseudogene	chr3	ENSG00000277241.1	0	0	0	0	0	0	0	0	0	0	0	0	0	0
ENSG00000277243|MIR3118-4	ENSG00000277243	MIR3118-4	miRNA	chr15	ENSG00000277243.1	0	0	0	0	0	0	0	0	0	0	0	0	0	0
ENSG00000277244|FP236383.11	ENSG00000277244	FP236383.11	miRNA	chr21	ENSG00000277244.1	0	0	0	0	0	0	0	0	0	0	0	0	0	0
ENSG00000277245|RP11-48G14.3	ENSG00000277245	RP11-48G14.3	antisense	chr15	ENSG00000277245.1	1	0	0	0	0	0	0	0	0	0	0	0	0	0
ENSG00000277246|RP11-153I24.4	ENSG00000277246	RP11-153I24.4	sense_intronic	chr13	ENSG00000277246.1	0	0	0	0	0	0	0	0	0	0	0	0	0	0
ENSG00000277247|RP11-785D18.3	ENSG00000277247	RP11-785D18.3	antisense	chr12	ENSG00000277247.1	0	0	0	0	0	0	0	0	0	0	0	0	0	0
ENSG00000277248|U2	ENSG00000277248	U2	snRNA	chr22	ENSG00000277248.1	0	0	0	0	0	0	0	0	0	0	0	0	0	0
ENSG00000277249|MIR6784	ENSG00000277249	MIR6784	miRNA	chr17	ENSG00000277249.1	0	0	0	0	0	0	0	0	0	0	0	0	0	0
ENSG00000277250|METAZOA_SRP	ENSG00000277250	METAZOA_SRP	misc_RNA	chr3	ENSG00000277250.1	0	0	0	0	0	0	0	0	0	0	0	0	0	0
ENSG00000277252|RP11-496I2.8	ENSG00000277252	RP11-496I2.8	unprocessed_pseudogene	chr14	ENSG00000277252.1	0	0	0	0	0	0	0	0	0	0	0	0	0	0
ENSG00000277253|RP13-580B18.2	ENSG00000277253	RP13-580B18.2	processed_pseudogene	chr7	ENSG00000277253.1	0	0	0	0	0	0	0	0	0	0	0	0	0	0
ENSG00000277255|MIR7854	ENSG00000277255	MIR7854	miRNA	chr16	ENSG00000277255.1	0	0	0	0	0	0	0	0	0	0	0	0	0	0
ENSG00000277257|AC013738.1	ENSG00000277257	AC013738.1	miRNA	chr10	ENSG00000277257.1	0	0	0	0	0	0	0	0	0	0	0	0	0	0
ENSG00000277258|PCGF2	ENSG00000277258	PCGF2	protein_coding	chr17	ENSG00000277258.2	1	0	0	0	0	0	0	0	0	0	0	0	0	0
ENSG00000277259|AL589787.1	ENSG00000277259	AL589787.1	miRNA	chr10	ENSG00000277259.1	0	0	0	0	0	0	0	0	0	0	0	0	0	0
ENSG00000277260|FAM74A7	ENSG00000277260	FAM74A7	lincRNA	chr9	ENSG00000277260.1	0	0	0	0	0	0	0	0	0	0	0	0	0	0
ENSG00000277264|MIR6833	ENSG00000277264	MIR6833	miRNA	chr6	ENSG00000277264.1	0	0	0	0	0	0	0	0	0	0	0	0	0	0
ENSG00000277265|METAZOA_SRP	ENSG00000277265	METAZOA_SRP	misc_RNA	chr7	ENSG00000277265.1	0	0	0	0	0	0	0	0	0	0	0	0	0	0
ENSG00000277266|AC025756.1	ENSG00000277266	AC025756.1	miRNA	chr5	ENSG00000277266.1	0	0	0	0	0	0	0	0	0	0	0	0	0	0
ENSG00000277268|RP11-445F12.1	ENSG00000277268	RP11-445F12.1	antisense	chr17	ENSG00000277268.1	1	0	0	0	0	0	0	0	0	0	0	0	0	0
ENSG00000277269|MESTIT1_1	ENSG00000277269	MESTIT1_1	misc_RNA	chr7	ENSG00000277269.1	0	0	0	0	0	0	0	0	0	0	0	0	0	0
ENSG00000277270|RP5-827E24.1	ENSG00000277270	RP5-827E24.1	lincRNA	chr20	ENSG00000277270.1	1	0	0	0	0	0	0	0	0	0	0	0	0	0
ENSG00000277274|DUX4L22	ENSG00000277274	DUX4L22	unprocessed_pseudogene	chr10	ENSG00000277274.1	0	0	0	0	0	0	0	0	0	0	0	0	0	0
ENSG00000277275|AC004000.2	ENSG00000277275	AC004000.2	miRNA	chrX	ENSG00000277275.1	0	0	0	0	0	0	0	0	0	0	0	0	0	0
ENSG00000277277|CH507-396I9.7	ENSG00000277277	CH507-396I9.7	processed_pseudogene	chr21	ENSG00000277277.2	0	0	0	0	0	0	0	0	0	0	0	0	0	0
ENSG00000277282|IGHV1OR21-1	ENSG00000277282	IGHV1OR21-1	IG_V_gene	chr21	ENSG00000277282.1	0	0	0	0	0	0	0	0	0	0	0	0	0	0
ENSG00000277283|RP1-267D11.6	ENSG00000277283	RP1-267D11.6	antisense	chr12	ENSG00000277283.1	1	0	0	0	0	0	0	0	0	0	0	0	0	0
ENSG00000277284|HSA-MIR-7704	ENSG00000277284	HSA-MIR-7704	miRNA	chr2	ENSG00000277284.1	0	0	0	0	0	0	0	0	0	0	0	0	0	0
ENSG00000277285|AC096752.1	ENSG00000277285	AC096752.1	miRNA	chr7	ENSG00000277285.1	0	0	0	0	0	0	0	0	0	0	0	0	0	0
ENSG00000277287|RP4-794I6.4	ENSG00000277287	RP4-794I6.4	lincRNA	chr20	ENSG00000277287.1	0	0	0	0	0	0	0	0	0	0	0	0	0	0
ENSG00000277288|RP11-20J15.5	ENSG00000277288	RP11-20J15.5	protein_coding	chr10	ENSG00000277288.2	0	0	0	0	0	0	0	0	0	0	0	0	0	0
ENSG00000277289|RP11-485B17.12	ENSG00000277289	RP11-485B17.12	processed_pseudogene	chrX	ENSG00000277289.1	0	0	0	0	0	0	0	0	0	0	0	0	0	0
ENSG00000277290|RP11-326C3.16	ENSG00000277290	RP11-326C3.16	processed_pseudogene	chr11	ENSG00000277290.1	0	0	0	0	0	0	0	0	0	0	0	0	0	0
ENSG00000277294|AL645608.1	ENSG00000277294	AL645608.1	miRNA	chr1	ENSG00000277294.1	0	0	0	0	0	0	0	0	0	0	0	0	0	0
ENSG00000277295|METAZOA_SRP	ENSG00000277295	METAZOA_SRP	misc_RNA	chr15	ENSG00000277295.1	0	0	0	0	0	0	0	0	0	0	0	0	0	0
ENSG00000277296|AC002429.1	ENSG00000277296	AC002429.1	miRNA	chr7	ENSG00000277296.1	0	0	0	0	0	0	0	0	0	0	0	0	0	0
ENSG00000277297|ATP5A1P10	ENSG00000277297	ATP5A1P10	processed_pseudogene	chr9	ENSG00000277297.1	0	0	0	0	0	0	0	0	0	0	0	0	0	0
ENSG00000277299|RP11-837J7.4	ENSG00000277299	RP11-837J7.4	antisense	chr12	ENSG00000277299.1	0	0	0	0	0	0	0	0	0	0	0	0	0	0
ENSG00000277300|AP003041.1	ENSG00000277300	AP003041.1	miRNA	chr11	ENSG00000277300.1	0	0	0	0	0	0	0	0	0	0	0	0	0	0
ENSG00000277301|RP5-1184F4.7	ENSG00000277301	RP5-1184F4.7	antisense	chr20	ENSG00000277301.1	1	0	0	0	0	0	0	0	0	0	0	0	0	0
ENSG00000277302|MIR7844	ENSG00000277302	MIR7844	miRNA	chr12	ENSG00000277302.1	0	0	0	0	0	0	0	0	0	0	0	0	0	0
ENSG00000277304|RP11-989E6.13	ENSG00000277304	RP11-989E6.13	unprocessed_pseudogene	chr16	ENSG00000277304.1	1	0	0	0	0	0	0	0	0	0	0	0	0	0
ENSG00000277305|AP000960.1	ENSG00000277305	AP000960.1	miRNA	chr21	ENSG00000277305.1	0	0	0	0	0	0	0	0	0	0	0	0	0	0
ENSG00000277306|UC_338	ENSG00000277306	UC_338	misc_RNA	chr2	ENSG00000277306.1	0	0	0	0	0	0	0	0	0	0	0	0	0	0
ENSG00000277308|METAZOA_SRP	ENSG00000277308	METAZOA_SRP	misc_RNA	chr10	ENSG00000277308.1	0	0	0	0	0	0	0	0	0	0	0	0	0	0
ENSG00000277310|RP11-699C17.1	ENSG00000277310	RP11-699C17.1	sense_intronic	chr18	ENSG00000277310.1	0	0	0	0	0	0	0	0	0	0	0	0	0	0
ENSG00000277311|SIX3OS1_2	ENSG00000277311	SIX3OS1_2	misc_RNA	chr2	ENSG00000277311.1	0	0	0	0	0	0	0	0	0	0	0	0	0	0
ENSG00000277312|AL139398.1	ENSG00000277312	AL139398.1	miRNA	chrX	ENSG00000277312.1	0	0	0	0	0	0	0	0	0	0	0	0	0	0
ENSG00000277313|7SK	ENSG00000277313	7SK	misc_RNA	chr1	ENSG00000277313.1	0	0	0	0	0	0	0	0	0	0	0	0	0	0
ENSG00000277315|RP1-209B9.2	ENSG00000277315	RP1-209B9.2	processed_pseudogene	chr20	ENSG00000277315.1	0	0	0	0	0	0	0	0	0	0	0	0	0	0
ENSG00000277319|RP11-326L9.2	ENSG00000277319	RP11-326L9.2	unprocessed_pseudogene	chr13	ENSG00000277319.1	0	0	0	0	0	0	0	0	0	0	0	0	0	0
ENSG00000277320|PCA3_2	ENSG00000277320	PCA3_2	misc_RNA	chr9	ENSG00000277320.1	0	0	0	0	0	0	0	0	0	0	0	0	0	0
ENSG00000277321|MIR6820	ENSG00000277321	MIR6820	miRNA	chr22	ENSG00000277321.1	0	0	0	0	0	0	0	0	0	0	0	0	0	0
ENSG00000277322|GOLGA6L6	ENSG00000277322	GOLGA6L6	protein_coding	chr15	ENSG00000277322.1	0	0	0	0	0	0	0	0	0	0	0	0	0	0
ENSG00000277323|AC093763.1	ENSG00000277323	AC093763.1	miRNA	chr4	ENSG00000277323.1	0	0	0	0	0	0	0	0	0	0	0	0	0	0
ENSG00000277324|RP11-850A17.1	ENSG00000277324	RP11-850A17.1	antisense	chr18	ENSG00000277324.1	0	0	0	0	0	0	0	0	0	0	0	0	0	0
ENSG00000277325|MIR6756	ENSG00000277325	MIR6756	miRNA	chr11	ENSG00000277325.1	0	0	0	0	0	0	0	0	0	0	0	0	0	0
ENSG00000277326|MIR6805	ENSG00000277326	MIR6805	miRNA	chr19	ENSG00000277326.1	0	0	0	0	0	0	0	0	0	0	0	0	0	0
ENSG00000277327|RP11-611L7.3	ENSG00000277327	RP11-611L7.3	unprocessed_pseudogene	chr7	ENSG00000277327.1	0	0	0	0	0	0	0	0	0	0	0	0	0	0
ENSG00000277328|MIR19A	ENSG00000277328	MIR19A	miRNA	chr13	ENSG00000277328.1	0	0	0	0	0	0	0	0	0	0	0	0	0	0
ENSG00000277329|AC091114.1	ENSG00000277329	AC091114.1	miRNA	chr8	ENSG00000277329.1	0	0	0	0	0	0	0	0	0	0	0	0	0	0
ENSG00000277330|AC138969.1	ENSG00000277330	AC138969.1	miRNA	chr16	ENSG00000277330.1	0	0	0	0	0	0	0	0	0	0	0	0	0	0
ENSG00000277331|AC239800.1	ENSG00000277331	AC239800.1	miRNA	chr1	ENSG00000277331.1	0	0	0	0	0	0	0	0	0	0	0	0	0	0
ENSG00000277332|AC145123.2	ENSG00000277332	AC145123.2	antisense	chr8	ENSG00000277332.1	0	0	0	0	0	0	0	0	0	0	0	0	0	0
ENSG00000277333|AC026799.1	ENSG00000277333	AC026799.1	miRNA	chr5	ENSG00000277333.1	0	0	0	0	0	0	0	0	0	0	0	0	0	0
ENSG00000277338|AL589863.1	ENSG00000277338	AL589863.1	miRNA	chr10	ENSG00000277338.1	0	0	0	0	0	0	0	0	0	0	0	0	0	0
ENSG00000277340|RP11-157L3.3	ENSG00000277340	RP11-157L3.3	processed_pseudogene	chr9	ENSG00000277340.1	0	0	0	0	0	0	0	0	0	0	0	0	0	0
ENSG00000277341|U6	ENSG00000277341	U6	snRNA	chr17	ENSG00000277341.1	0	0	0	0	0	0	0	0	0	0	0	0	0	0
ENSG00000277342|RP11-843B15.4	ENSG00000277342	RP11-843B15.4	sense_intronic	chr12	ENSG00000277342.1	0	0	0	0	0	0	0	0	0	0	0	0	0	0
ENSG00000277344|U1	ENSG00000277344	U1	snRNA	chr1	ENSG00000277344.1	0	0	0	0	0	0	0	0	0	0	0	0	0	0
ENSG00000277346|AL662797.1	ENSG00000277346	AL662797.1	miRNA	chr6	ENSG00000277346.1	0	0	0	0	0	0	0	0	0	0	0	0	0	0
ENSG00000277347|AC005412.1	ENSG00000277347	AC005412.1	miRNA	chr17	ENSG00000277347.1	0	0	0	0	0	0	0	0	0	0	0	0	0	0
ENSG00000277348|AC122718.1	ENSG00000277348	AC122718.1	miRNA	chr5	ENSG00000277348.1	0	0	0	0	0	0	0	0	0	0	0	0	0	0
ENSG00000277349|RP11-356C4.6	ENSG00000277349	RP11-356C4.6	unprocessed_pseudogene	chr16	ENSG00000277349.1	0	0	0	0	0	0	0	0	0	0	0	0	0	0
ENSG00000277350|RP11-395E19.6	ENSG00000277350	RP11-395E19.6	lincRNA	chr9	ENSG00000277350.1	0	0	0	0	0	0	0	0	0	0	0	0	0	0
ENSG00000277351|RP11-325L12.6	ENSG00000277351	RP11-325L12.6	antisense	chr15	ENSG00000277351.1	0	0	0	0	0	0	0	0	0	0	0	0	0	0
ENSG00000277352|KB-68A7.2	ENSG00000277352	KB-68A7.2	lincRNA	chr21	ENSG00000277352.1	0	0	0	0	0	0	0	0	0	0	0	0	0	0
ENSG00000277353|AL050310.1	ENSG00000277353	AL050310.1	miRNA	chrX	ENSG00000277353.1	0	0	0	0	0	0	0	0	0	0	0	0	0	0
ENSG00000277357|XXYAC-YM21GA2.8	ENSG00000277357	XXYAC-YM21GA2.8	processed_pseudogene	chr9	ENSG00000277357.1	0	0	0	0	0	0	0	0	0	0	0	0	0	0
ENSG00000277358|RP11-321C24.4	ENSG00000277358	RP11-321C24.4	unprocessed_pseudogene	chr13	ENSG00000277358.1	0	0	0	0	0	0	0	0	0	0	0	0	0	0
ENSG00000277360|AC009108.2	ENSG00000277360	AC009108.2	miRNA	chr16	ENSG00000277360.1	0	0	0	0	0	0	0	0	0	0	0	0	0	0
ENSG00000277363|SRCIN1	ENSG00000277363	SRCIN1	protein_coding	chr17	ENSG00000277363.2	1	0	0	0	0	0	0	0	0	0	0	0	0	0
ENSG00000277367|RP11-536C10.26	ENSG00000277367	RP11-536C10.26	processed_pseudogene	chr14	ENSG00000277367.1	0	0	0	0	0	0	0	0	0	0	0	0	0	0
ENSG00000277368|RP11-380N8.7	ENSG00000277368	RP11-380N8.7	antisense	chr13	ENSG00000277368.1	0	0	0	0	0	0	0	0	0	0	0	0	0	0
ENSG00000277369|RP11-486I11.2	ENSG00000277369	RP11-486I11.2	lincRNA	chr16	ENSG00000277369.1	0	0	0	0	0	0	0	0	0	0	0	0	0	0
ENSG00000277370|SNORD49A	ENSG00000277370	SNORD49A	snoRNA	chr17	ENSG00000277370.1	0	0	0	0	0	0	0	0	0	0	0	0	0	0
ENSG00000277371|METAZOA_SRP	ENSG00000277371	METAZOA_SRP	misc_RNA	chr10	ENSG00000277371.1	0	0	0	0	0	0	0	0	0	0	0	0	0	0
ENSG00000277372|CU463998.3	ENSG00000277372	CU463998.3	miRNA	chr22	ENSG00000277372.1	0	0	0	0	0	0	0	0	0	0	0	0	0	0
ENSG00000277373|RP11-462D18.4	ENSG00000277373	RP11-462D18.4	sense_intronic	chr20	ENSG00000277373.1	0	0	0	0	0	0	0	0	0	0	0	0	0	0
ENSG00000277379|HSA-MIR-6724-1	ENSG00000277379	HSA-MIR-6724-1	miRNA	chr21	ENSG00000277379.1	0	0	0	0	0	0	0	0	0	0	0	0	0	0
ENSG00000277382|RP11-318A15.8	ENSG00000277382	RP11-318A15.8	antisense	chr17	ENSG00000277382.1	0	0	0	0	0	0	0	0	0	0	0	0	0	0
ENSG00000277383|CTD-3001H11.2	ENSG00000277383	CTD-3001H11.2	antisense	chr19	ENSG00000277383.1	0	0	0	0	0	0	0	0	0	0	0	0	0	0
ENSG00000277385|METAZOA_SRP	ENSG00000277385	METAZOA_SRP	misc_RNA	chr22	ENSG00000277385.1	0	0	0	0	0	0	0	0	0	0	0	0	0	0
ENSG00000277386|RP11-141M1.4	ENSG00000277386	RP11-141M1.4	sense_intronic	chr13	ENSG00000277386.1	0	0	0	0	0	0	0	0	0	0	0	0	0	0
ENSG00000277387|MIR8058	ENSG00000277387	MIR8058	miRNA	chr16	ENSG00000277387.1	0	0	0	0	0	0	0	0	0	0	0	0	0	0
ENSG00000277388|MIR8053	ENSG00000277388	MIR8053	miRNA	chr4	ENSG00000277388.1	0	0	0	0	0	0	0	0	0	0	0	0	0	0
ENSG00000277391|MIR6881	ENSG00000277391	MIR6881	miRNA	chr15	ENSG00000277391.1	0	0	0	0	0	0	0	0	0	0	0	0	0	0
ENSG00000277393|AC078916.1	ENSG00000277393	AC078916.1	miRNA	chr12	ENSG00000277393.1	0	0	0	0	0	0	0	0	0	0	0	0	0	0
ENSG00000277394|AL132988.1	ENSG00000277394	AL132988.1	miRNA	chr14	ENSG00000277394.1	1	0	0	0	0	0	0	0	0	0	0	0	0	0
ENSG00000277396|METAZOA_SRP	ENSG00000277396	METAZOA_SRP	misc_RNA	chr2	ENSG00000277396.1	0	0	0	0	0	0	0	0	0	0	0	0	0	0
ENSG00000277397|RP5-1024G6.9	ENSG00000277397	RP5-1024G6.9	unprocessed_pseudogene	chr1	ENSG00000277397.1	1	0	0	0	0	0	0	0	0	0	0	0	0	0
ENSG00000277399|GPR179	ENSG00000277399	GPR179	protein_coding	chr17	ENSG00000277399.2	1	0	0	0	0	0	0	0	0	0	0	0	0	0
ENSG00000277402|MIR6891	ENSG00000277402	MIR6891	miRNA	chr6	ENSG00000277402.1	0	0	0	0	0	0	0	0	0	0	0	0	0	0
ENSG00000277406|CH17-385C13.2	ENSG00000277406	CH17-385C13.2	unprocessed_pseudogene	chr1	ENSG00000277406.1	1	0	0	0	0	0	0	0	0	0	0	0	0	0
ENSG00000277408|RP3-425C14.7	ENSG00000277408	RP3-425C14.7	processed_pseudogene	chr6	ENSG00000277408.1	0	0	0	0	0	0	0	0	0	0	0	0	0	0
ENSG00000277410|RP1-139G21.4	ENSG00000277410	RP1-139G21.4	processed_pseudogene	chr6	ENSG00000277410.1	0	0	0	0	0	0	0	0	0	0	0	0	0	0
ENSG00000277411|5S_RRNA	ENSG00000277411	5S_RRNA	rRNA	chr6	ENSG00000277411.1	0	0	0	0	0	0	0	0	0	0	0	0	0	0
ENSG00000277412|RP11-101E5.6	ENSG00000277412	RP11-101E5.6	antisense	chr9	ENSG00000277412.1	0	0	0	0	0	0	0	0	0	0	0	0	0	0
ENSG00000277413|UC_338	ENSG00000277413	UC_338	misc_RNA	chr15	ENSG00000277413.1	0	0	0	0	0	0	0	0	0	0	0	0	0	0
ENSG00000277416|AL121583.1	ENSG00000277416	AL121583.1	miRNA	chr20	ENSG00000277416.1	0	0	0	0	0	0	0	0	0	0	0	0	0	0
ENSG00000277417|AC026341.1	ENSG00000277417	AC026341.1	miRNA	chr3	ENSG00000277417.1	0	0	0	0	0	0	0	0	0	0	0	0	0	0
ENSG00000277418|5S_RRNA	ENSG00000277418	5S_RRNA	rRNA	chr8	ENSG00000277418.1	0	0	0	0	0	0	0	0	0	0	0	0	0	0
ENSG00000277420|CH17-408M7.1	ENSG00000277420	CH17-408M7.1	lincRNA	chr1	ENSG00000277420.1	1	0	0	0	0	0	0	0	0	0	0	0	0	0
ENSG00000277422|REXO1L6P	ENSG00000277422	REXO1L6P	transcribed_processed_pseudogene	chr8	ENSG00000277422.1	0	0	0	0	0	0	0	0	0	0	0	0	0	0
ENSG00000277423|RP11-173P15.9	ENSG00000277423	RP11-173P15.9	lincRNA	chr12	ENSG00000277423.1	0	0	0	0	0	0	0	0	0	0	0	0	0	0
ENSG00000277425|RP5-1116H23.3	ENSG00000277425	RP5-1116H23.3	lincRNA	chr20	ENSG00000277425.1	1	0	0	0	0	0	0	0	0	0	0	0	0	0
ENSG00000277426|CTD-2206N4.5	ENSG00000277426	CTD-2206N4.5	unprocessed_pseudogene	chr17	ENSG00000277426.1	0	0	0	0	0	0	0	0	0	0	0	0	0	0
ENSG00000277427|XXBAC-BPG154L12.5	ENSG00000277427	XXBAC-BPG154L12.5	antisense	chr6	ENSG00000277427.1	1	0	0	0	0	0	0	0	0	0	0	0	0	0
ENSG00000277430|AC084198.1	ENSG00000277430	AC084198.1	miRNA	chr3	ENSG00000277430.1	0	0	0	0	0	0	0	0	0	0	0	0	0	0
ENSG00000277431|AC009033.1	ENSG00000277431	AC009033.1	miRNA	chr16	ENSG00000277431.1	0	0	0	0	0	0	0	0	0	0	0	0	0	0
ENSG00000277433|Z82205.1	ENSG00000277433	Z82205.1	miRNA	chrX	ENSG00000277433.1	0	0	0	0	0	0	0	0	0	0	0	0	0	0
ENSG00000277435|RP11-1180F24.1	ENSG00000277435	RP11-1180F24.1	processed_pseudogene	chr15	ENSG00000277435.1	0	0	0	0	0	0	0	0	0	0	0	0	0	0
ENSG00000277436|REXO1L5P	ENSG00000277436	REXO1L5P	processed_pseudogene	chr8	ENSG00000277436.1	0	0	0	0	0	0	0	0	0	0	0	0	0	0
ENSG00000277437|MIR3687-1	ENSG00000277437	MIR3687-1	miRNA	chr21	ENSG00000277437.1	0	0	0	0	0	0	0	0	0	0	0	0	0	0
ENSG00000277438|RP11-256K9.1	ENSG00000277438	RP11-256K9.1	processed_pseudogene	chrY	ENSG00000277438.1	0	0	0	0	0	0	0	0	0	0	0	0	0	0
ENSG00000277440|RP11-295D4.5	ENSG00000277440	RP11-295D4.5	sense_intronic	chr16	ENSG00000277440.1	0	0	0	0	0	0	0	0	0	0	0	0	0	0
ENSG00000277441|MIR144	ENSG00000277441	MIR144	miRNA	chr17	ENSG00000277441.1	0	0	0	0	0	0	0	0	0	0	0	0	0	0
ENSG00000277443|MARCKS	ENSG00000277443	MARCKS	protein_coding	chr6	ENSG00000277443.1	1	0	0	0	0	0	0	0	0	0	0	0	0	0
ENSG00000277444|ZEB2_AS1_4	ENSG00000277444	ZEB2_AS1_4	misc_RNA	chr2	ENSG00000277444.1	0	0	0	0	0	0	0	0	0	0	0	0	0	0
ENSG00000277446|METAZOA_SRP	ENSG00000277446	METAZOA_SRP	misc_RNA	chr2	ENSG00000277446.1	0	0	0	0	0	0	0	0	0	0	0	0	0	0
ENSG00000277447|RP11-193E15.4	ENSG00000277447	RP11-193E15.4	processed_pseudogene	chr18	ENSG00000277447.1	0	0	0	0	0	0	0	0	0	0	0	0	0	0
ENSG00000277448|RP11-538C21.2	ENSG00000277448	RP11-538C21.2	lincRNA	chr13	ENSG00000277448.1	1	0	0	0	0	0	0	0	0	0	0	0	0	0
ENSG00000277449|CEBPB-AS1	ENSG00000277449	CEBPB-AS1	antisense	chr20	ENSG00000277449.1	1	0	0	0	0	0	0	0	0	0	0	0	0	0
ENSG00000277450|CTB-96E2.10	ENSG00000277450	CTB-96E2.10	sense_intronic	chr17	ENSG00000277450.1	0	0	0	0	0	0	0	0	0	0	0	0	0	0
ENSG00000277451|AC126281.6	ENSG00000277451	AC126281.6	miRNA	chr4	ENSG00000277451.1	0	0	0	0	0	0	0	0	0	0	0	0	0	0
ENSG00000277452|METAZOA_SRP	ENSG00000277452	METAZOA_SRP	misc_RNA	chr1	ENSG00000277452.1	0	0	0	0	0	0	0	0	0	0	0	0	0	0
ENSG00000277453|CTC-492K19.7	ENSG00000277453	CTC-492K19.7	lincRNA	chr19	ENSG00000277453.1	0	0	0	0	0	0	0	0	0	0	0	0	0	0
ENSG00000277455|METAZOA_SRP	ENSG00000277455	METAZOA_SRP	misc_RNA	chr5	ENSG00000277455.1	0	0	0	0	0	0	0	0	0	0	0	0	0	0
ENSG00000277458|RP11-166B2.9	ENSG00000277458	RP11-166B2.9	unprocessed_pseudogene	chr16	ENSG00000277458.1	0	0	0	0	0	0	0	0	0	0	0	0	0	0
ENSG00000277459|RP11-732A21.3	ENSG00000277459	RP11-732A21.3	lincRNA	chr11	ENSG00000277459.1	0	0	0	0	0	0	0	0	0	0	0	0	0	0
ENSG00000277460|TTC28-AS1_1	ENSG00000277460	TTC28-AS1_1	misc_RNA	chr22	ENSG00000277460.1	0	0	0	0	0	0	0	0	0	0	0	0	0	0
ENSG00000277462|ZNF670	ENSG00000277462	ZNF670	protein_coding	chr1	ENSG00000277462.1	0	0	0	0	0	0	0	0	0	0	0	0	0	0
ENSG00000277463|CTD-3035K23.6	ENSG00000277463	CTD-3035K23.6	lincRNA	chr17	ENSG00000277463.1	0	0	0	0	0	0	0	0	0	0	0	0	0	0
ENSG00000277464|METAZOA_SRP	ENSG00000277464	METAZOA_SRP	misc_RNA	chr15	ENSG00000277464.1	0	0	0	0	0	0	0	0	0	0	0	0	0	0
ENSG00000277465|NAMA_2	ENSG00000277465	NAMA_2	misc_RNA	chr9	ENSG00000277465.1	0	0	0	0	0	0	0	0	0	0	0	0	0	0
ENSG00000277466|RP11-349F21.1	ENSG00000277466	RP11-349F21.1	unprocessed_pseudogene	chr8	ENSG00000277466.1	0	0	0	0	0	0	0	0	0	0	0	0	0	0
ENSG00000277467|METAZOA_SRP	ENSG00000277467	METAZOA_SRP	misc_RNA	chr15	ENSG00000277467.1	0	0	0	0	0	0	0	0	0	0	0	0	0	0
ENSG00000277468|TCL6_3	ENSG00000277468	TCL6_3	misc_RNA	chr14	ENSG00000277468.1	0	0	0	0	0	0	0	0	0	0	0	0	0	0
ENSG00000277469|HOTTIP_3	ENSG00000277469	HOTTIP_3	misc_RNA	chr7	ENSG00000277469.1	0	0	0	0	0	0	0	0	0	0	0	0	0	0
ENSG00000277472|AL161752.1	ENSG00000277472	AL161752.1	miRNA	chr14	ENSG00000277472.1	0	0	0	0	0	0	0	0	0	0	0	0	0	0
ENSG00000277473|METAZOA_SRP	ENSG00000277473	METAZOA_SRP	misc_RNA	chr6	ENSG00000277473.1	0	0	0	0	0	0	0	0	0	0	0	0	0	0
ENSG00000277474|MIR6894	ENSG00000277474	MIR6894	miRNA	chrX	ENSG00000277474.1	0	0	0	0	0	0	0	0	0	0	0	0	0	0
ENSG00000277476|RP11-147L13.13	ENSG00000277476	RP11-147L13.13	lincRNA	chr17	ENSG00000277476.1	1	0	0	0	0	0	0	0	0	0	0	0	0	0
ENSG00000277478|MIR6165	ENSG00000277478	MIR6165	miRNA	chr17	ENSG00000277478.1	0	0	0	0	0	0	0	0	0	0	0	0	0	0
ENSG00000277479|AL022345.10	ENSG00000277479	AL022345.10	unprocessed_pseudogene	chr10	ENSG00000277479.1	0	0	0	0	0	0	0	0	0	0	0	0	0	0
ENSG00000277481|PKD1L3	ENSG00000277481	PKD1L3	protein_coding	chr16	ENSG00000277481.1	1	0	0	0	0	0	0	0	0	0	0	0	0	0
ENSG00000277482|RP11-762H8.5	ENSG00000277482	RP11-762H8.5	antisense	chr15	ENSG00000277482.1	0	0	0	0	0	0	0	0	0	0	0	0	0	0
ENSG00000277483|METAZOA_SRP	ENSG00000277483	METAZOA_SRP	misc_RNA	chr3	ENSG00000277483.1	0	0	0	0	0	0	0	0	0	0	0	0	0	0
ENSG00000277486|RP11-432N13.5	ENSG00000277486	RP11-432N13.5	unprocessed_pseudogene	chrX	ENSG00000277486.1	0	0	0	0	0	0	0	0	0	0	0	0	0	0
ENSG00000277487|AC079398.3	ENSG00000277487	AC079398.3	miRNA	chr7	ENSG00000277487.1	0	0	0	0	0	0	0	0	0	0	0	0	0	0
ENSG00000277488|5S_RRNA	ENSG00000277488	5S_RRNA	rRNA	chr17	ENSG00000277488.1	0	0	0	0	0	0	0	0	0	0	0	0	0	0
ENSG00000277489|AC007998.1	ENSG00000277489	AC007998.1	miRNA	chr18	ENSG00000277489.1	0	0	0	0	0	0	0	0	0	0	0	0	0	0
ENSG00000277490|RP11-1082I11.2	ENSG00000277490	RP11-1082I11.2	processed_pseudogene	chr9	ENSG00000277490.1	0	0	0	0	0	0	0	0	0	0	0	0	0	0
ENSG00000277491|RP11-676J12.9	ENSG00000277491	RP11-676J12.9	lincRNA	chr17	ENSG00000277491.1	0	0	0	0	0	0	0	0	0	0	0	0	0	0
ENSG00000277492|ACEA_U3	ENSG00000277492	ACEA_U3	snoRNA	chrX	ENSG00000277492.1	0	0	0	0	0	0	0	0	0	0	0	0	0	0
ENSG00000277493|RP11-255H23.5	ENSG00000277493	RP11-255H23.5	unprocessed_pseudogene	chr19	ENSG00000277493.1	0	0	0	0	0	0	0	0	0	0	0	0	0	0
ENSG00000277494|GPIHBP1	ENSG00000277494	GPIHBP1	protein_coding	chr8	ENSG00000277494.1	1	0	0	0	0	0	0	0	0	0	0	0	0	0
ENSG00000277496|RP11-93B14.9	ENSG00000277496	RP11-93B14.9	antisense	chr20	ENSG00000277496.1	0	0	0	0	0	0	0	0	0	0	0	0	0	0
ENSG00000277497|AC090338.1	ENSG00000277497	AC090338.1	miRNA	chr18	ENSG00000277497.1	0	0	0	0	0	0	0	0	0	0	0	0	0	0
ENSG00000277498|RP11-681L4.2	ENSG00000277498	RP11-681L4.2	unprocessed_pseudogene	chr2	ENSG00000277498.1	0	0	0	0	0	0	0	0	0	0	0	0	0	0
ENSG00000277499|RP11-144M17.1	ENSG00000277499	RP11-144M17.1	processed_pseudogene	chrX	ENSG00000277499.1	0	0	0	0	0	0	0	0	0	0	0	0	0	0
ENSG00000277500|RP11-456J20.2	ENSG00000277500	RP11-456J20.2	unprocessed_pseudogene	chr15	ENSG00000277500.1	0	0	0	0	0	0	0	0	0	0	0	0	0	0
ENSG00000277501|RP11-697E22.2	ENSG00000277501	RP11-697E22.2	antisense	chr17	ENSG00000277501.1	1	0	0	0	0	0	0	0	0	0	0	0	0	0
ENSG00000277502|UC_338	ENSG00000277502	UC_338	misc_RNA	chr2	ENSG00000277502.1	0	0	0	0	0	0	0	0	0	0	0	0	0	0
ENSG00000277503|AC016730.2	ENSG00000277503	AC016730.2	miRNA	chr2	ENSG00000277503.1	0	0	0	0	0	0	0	0	0	0	0	0	0	0
ENSG00000277504|RP11-278A23.4	ENSG00000277504	RP11-278A23.4	antisense	chr16	ENSG00000277504.1	0	0	0	0	0	0	0	0	0	0	0	0	0	0
ENSG00000277505|RP11-467N20.6	ENSG00000277505	RP11-467N20.6	unprocessed_pseudogene	chr15	ENSG00000277505.1	0	0	0	0	0	0	0	0	0	0	0	0	0	0
ENSG00000277506|METAZOA_SRP	ENSG00000277506	METAZOA_SRP	misc_RNA	chr5	ENSG00000277506.1	0	0	0	0	0	0	0	0	0	0	0	0	0	0
ENSG00000277508|RP13-401N8.8	ENSG00000277508	RP13-401N8.8	processed_pseudogene	chr20	ENSG00000277508.1	0	0	0	0	0	0	0	0	0	0	0	0	0	0
ENSG00000277509|RP11-944L7.6	ENSG00000277509	RP11-944L7.6	processed_pseudogene	chr3	ENSG00000277509.1	0	0	0	0	0	0	0	0	0	0	0	0	0	0
ENSG00000277510|METAZOA_SRP	ENSG00000277510	METAZOA_SRP	misc_RNA	chr19	ENSG00000277510.1	0	0	0	0	0	0	0	0	0	0	0	0	0	0
ENSG00000277511|CTD-2095E4.5	ENSG00000277511	CTD-2095E4.5	lincRNA	chr17	ENSG00000277511.1	1	0	0	0	0	0	0	0	0	0	0	0	0	0
ENSG00000277512|SNORD65	ENSG00000277512	SNORD65	snoRNA	chr17	ENSG00000277512.1	0	0	0	0	0	0	0	0	0	0	0	0	0	0
ENSG00000277513|RP3-393B19.1	ENSG00000277513	RP3-393B19.1	processed_pseudogene	chr1	ENSG00000277513.1	0	0	0	0	0	0	0	0	0	0	0	0	0	0
ENSG00000277514|OR52Q1P	ENSG00000277514	OR52Q1P	unprocessed_pseudogene	chr11	ENSG00000277514.1	0	0	0	0	0	0	0	0	0	0	0	0	0	0
ENSG00000277515|METAZOA_SRP	ENSG00000277515	METAZOA_SRP	misc_RNA	chr15	ENSG00000277515.1	0	0	0	0	0	0	0	0	0	0	0	0	0	0
ENSG00000277516|RP11-541G7.4	ENSG00000277516	RP11-541G7.4	unprocessed_pseudogene	chrX	ENSG00000277516.1	0	0	0	0	0	0	0	0	0	0	0	0	0	0
ENSG00000277519|OFD1P16Y	ENSG00000277519	OFD1P16Y	unprocessed_pseudogene	chrY	ENSG00000277519.1	0	0	0	0	0	0	0	0	0	0	0	0	0	0
ENSG00000277520|AC245036.6	ENSG00000277520	AC245036.6	miRNA	chr19	ENSG00000277520.1	0	0	0	0	0	0	0	0	0	0	0	0	0	0
ENSG00000277521|MIR8078	ENSG00000277521	MIR8078	miRNA	chr18	ENSG00000277521.1	0	0	0	0	0	0	0	0	0	0	0	0	0	0
ENSG00000277524|SMAD5-AS1_3	ENSG00000277524	SMAD5-AS1_3	misc_RNA	chr5	ENSG00000277524.1	0	0	0	0	0	0	0	0	0	0	0	0	0	0
ENSG00000277525|U2	ENSG00000277525	U2	snRNA	chr14	ENSG00000277525.1	0	0	0	0	0	0	0	0	0	0	0	0	0	0
ENSG00000277526|RP11-378A12.1	ENSG00000277526	RP11-378A12.1	lincRNA	chr8	ENSG00000277526.2	1	0	0	0	0	0	0	0	0	0	0	0	0	0
ENSG00000277527|AC007251.2	ENSG00000277527	AC007251.2	lincRNA	chr2	ENSG00000277527.1	0	0	0	0	0	0	0	0	0	0	0	0	0	0
ENSG00000277528|AC126281.7	ENSG00000277528	AC126281.7	miRNA	chr4	ENSG00000277528.1	0	0	0	0	0	0	0	0	0	0	0	0	0	0
ENSG00000277529|RP11-536C10.25	ENSG00000277529	RP11-536C10.25	transcribed_unprocessed_pseudogene	chr14	ENSG00000277529.1	0	0	0	0	0	0	0	0	0	0	0	0	0	0
ENSG00000277531|LLNLF-187D8.1	ENSG00000277531	LLNLF-187D8.1	lincRNA	chr19	ENSG00000277531.1	1	0	0	0	0	0	0	0	0	0	0	0	0	0
ENSG00000277532|CTD-2319I12.9	ENSG00000277532	CTD-2319I12.9	unprocessed_pseudogene	chr17	ENSG00000277532.1	0	0	0	0	0	0	0	0	0	0	0	0	0	0
ENSG00000277533|MIR8077	ENSG00000277533	MIR8077	miRNA	chr19	ENSG00000277533.1	0	0	0	0	0	0	0	0	0	0	0	0	0	0
ENSG00000277534|RP11-9E17.1	ENSG00000277534	RP11-9E17.1	sense_intronic	chr18	ENSG00000277534.1	0	0	0	0	0	0	0	0	0	0	0	0	0	0
ENSG00000277535|RP13-347D8.7	ENSG00000277535	RP13-347D8.7	unprocessed_pseudogene	chrX	ENSG00000277535.1	0	0	0	0	0	0	0	0	0	0	0	0	0	0
ENSG00000277537|AC019058.1	ENSG00000277537	AC019058.1	miRNA	chrY	ENSG00000277537.1	0	0	0	0	0	0	0	0	0	0	0	0	0	0
ENSG00000277539|RP11-298C2.1	ENSG00000277539	RP11-298C2.1	sense_intronic	chr3	ENSG00000277539.1	0	0	0	0	0	0	0	0	0	0	0	0	0	0
ENSG00000277541|ZNF630-AS1	ENSG00000277541	ZNF630-AS1	antisense	chrX	ENSG00000277541.1	0	0	0	0	0	0	0	0	0	0	0	0	0	0
ENSG00000277542|HOXB13-AS1_2	ENSG00000277542	HOXB13-AS1_2	misc_RNA	chr17	ENSG00000277542.1	0	0	0	0	0	0	0	0	0	0	0	0	0	0
ENSG00000277543|RP11-452L6.8	ENSG00000277543	RP11-452L6.8	antisense	chr16	ENSG00000277543.1	0	0	0	0	0	0	0	0	0	0	0	0	0	0
ENSG00000277544|RP11-746P2.6	ENSG00000277544	RP11-746P2.6	unprocessed_pseudogene	chr7	ENSG00000277544.1	0	0	0	0	0	0	0	0	0	0	0	0	0	0
ENSG00000277545|RP11-73M11.3	ENSG00000277545	RP11-73M11.3	sense_intronic	chr13	ENSG00000277545.1	0	0	0	0	0	0	0	0	0	0	0	0	0	0
ENSG00000277547|MIR6751	ENSG00000277547	MIR6751	miRNA	chr11	ENSG00000277547.1	0	0	0	0	0	0	0	0	0	0	0	0	0	0
ENSG00000277548|RP11-139H15.6	ENSG00000277548	RP11-139H15.6	sense_intronic	chr15	ENSG00000277548.1	0	0	0	0	0	0	0	0	0	0	0	0	0	0
ENSG00000277549|RP11-359P14.3	ENSG00000277549	RP11-359P14.3	unprocessed_pseudogene	chr13	ENSG00000277549.1	0	0	0	0	0	0	0	0	0	0	0	0	0	0
ENSG00000277550|RP5-1057B20.3	ENSG00000277550	RP5-1057B20.3	lincRNA	chr20	ENSG00000277550.1	0	0	0	0	0	0	0	0	0	0	0	0	0	0
ENSG00000277553|HOTTIP_4	ENSG00000277553	HOTTIP_4	misc_RNA	chr7	ENSG00000277553.1	0	0	0	0	0	0	0	0	0	0	0	0	0	0
ENSG00000277555|CTA-38K21.5	ENSG00000277555	CTA-38K21.5	unprocessed_pseudogene	chrX	ENSG00000277555.1	0	0	0	0	0	0	0	0	0	0	0	0	0	0
ENSG00000277556|OR13C5	ENSG00000277556	OR13C5	protein_coding	chr9	ENSG00000277556.1	1	0	0	0	0	0	0	0	0	0	0	0	0	0
ENSG00000277558|RP3-468O1.6	ENSG00000277558	RP3-468O1.6	sense_intronic	chr20	ENSG00000277558.1	0	0	0	0	0	0	0	0	0	0	0	0	0	0
ENSG00000277559|RP11-434E6.4	ENSG00000277559	RP11-434E6.4	lincRNA	chr16	ENSG00000277559.1	0	0	0	0	0	0	0	0	0	0	0	0	0	0
ENSG00000277561|GOLGA8I	ENSG00000277561	GOLGA8I	transcribed_unprocessed_pseudogene	chr15	ENSG00000277561.2	0	0	0	0	0	0	0	0	0	0	0	0	0	0
ENSG00000277562|CTD-2525I3.8	ENSG00000277562	CTD-2525I3.8	processed_pseudogene	chr19	ENSG00000277562.1	0	0	0	0	0	0	0	0	0	0	0	0	0	0
ENSG00000277563|PRINS	ENSG00000277563	PRINS	misc_RNA	chr10	ENSG00000277563.1	0	0	0	0	0	0	0	0	0	0	0	0	0	0
ENSG00000277565|DLEU2_4	ENSG00000277565	DLEU2_4	misc_RNA	chr1	ENSG00000277565.1	0	0	0	0	0	0	0	0	0	0	0	0	0	0
ENSG00000277566|RP11-545P7.9	ENSG00000277566	RP11-545P7.9	sense_intronic	chr12	ENSG00000277566.1	0	0	0	0	0	0	0	0	0	0	0	0	0	0
ENSG00000277568|UC_338	ENSG00000277568	UC_338	misc_RNA	chr5	ENSG00000277568.1	0	0	0	0	0	0	0	0	0	0	0	0	0	0
ENSG00000277569|MIR6134	ENSG00000277569	MIR6134	miRNA	chrX	ENSG00000277569.1	0	0	0	0	0	0	0	0	0	0	0	0	0	0
ENSG00000277572|PRNA	ENSG00000277572	PRNA	misc_RNA	chr21	ENSG00000277572.1	0	0	0	0	0	0	0	0	0	0	0	0	0	0
ENSG00000277573|AC245407.1	ENSG00000277573	AC245407.1	miRNA	chr1	ENSG00000277573.1	0	0	0	0	0	0	0	0	0	0	0	0	0	0
ENSG00000277575|RP11-292B8.2	ENSG00000277575	RP11-292B8.2	processed_pseudogene	chr9	ENSG00000277575.1	0	0	0	0	0	0	0	0	0	0	0	0	0	0
ENSG00000277576|RP11-157E21.3	ENSG00000277576	RP11-157E21.3	unprocessed_pseudogene	chr8	ENSG00000277576.1	0	0	0	0	0	0	0	0	0	0	0	0	0	0
ENSG00000277577|XIST_EXON4	ENSG00000277577	XIST_EXON4	misc_RNA	chrX	ENSG00000277577.1	0	0	0	0	0	0	0	0	0	0	0	0	0	0
ENSG00000277578|METAZOA_SRP	ENSG00000277578	METAZOA_SRP	misc_RNA	chr15	ENSG00000277578.1	0	0	0	0	0	0	0	0	0	0	0	0	0	0
ENSG00000277579|CTC-268N12.3	ENSG00000277579	CTC-268N12.3	sense_intronic	chr17	ENSG00000277579.1	0	0	0	0	0	0	0	0	0	0	0	0	0	0
ENSG00000277581|RP4-616B8.6	ENSG00000277581	RP4-616B8.6	sense_intronic	chr20	ENSG00000277581.1	0	0	0	0	0	0	0	0	0	0	0	0	0	0
ENSG00000277582|METAZOA_SRP	ENSG00000277582	METAZOA_SRP	misc_RNA	chr15	ENSG00000277582.1	0	0	0	0	0	0	0	0	0	0	0	0	0	0
ENSG00000277583|ST7-AS1_2	ENSG00000277583	ST7-AS1_2	misc_RNA	chr7	ENSG00000277583.1	0	0	0	0	0	0	0	0	0	0	0	0	0	0
ENSG00000277586|NEFL	ENSG00000277586	NEFL	protein_coding	chr8	ENSG00000277586.1	1	0	0	0	0	0	0	0	0	0	0	0	0	0
ENSG00000277587|CTD-3116E22.8	ENSG00000277587	CTD-3116E22.8	lincRNA	chr19	ENSG00000277587.1	0	0	0	0	0	0	0	0	0	0	0	0	0	0
ENSG00000277588|MIR6806	ENSG00000277588	MIR6806	miRNA	chr19	ENSG00000277588.1	0	0	0	0	0	0	0	0	0	0	0	0	0	0
ENSG00000277589|RP11-333J10.3	ENSG00000277589	RP11-333J10.3	sense_intronic	chr17	ENSG00000277589.1	0	0	0	0	0	0	0	0	0	0	0	0	0	0
ENSG00000277590|MIR7845	ENSG00000277590	MIR7845	miRNA	chr2	ENSG00000277590.1	0	0	0	0	0	0	0	0	0	0	0	0	0	0
ENSG00000277591|METAZOA_SRP	ENSG00000277591	METAZOA_SRP	misc_RNA	chr2	ENSG00000277591.1	0	0	0	0	0	0	0	0	0	0	0	0	0	0
ENSG00000277592|METAZOA_SRP	ENSG00000277592	METAZOA_SRP	misc_RNA	chr3	ENSG00000277592.1	0	0	0	0	0	0	0	0	0	0	0	0	0	0
ENSG00000277593|AL024509.1	ENSG00000277593	AL024509.1	miRNA	chr6	ENSG00000277593.1	0	0	0	0	0	0	0	0	0	0	0	0	0	0
ENSG00000277595|RP11-946P6.6	ENSG00000277595	RP11-946P6.6	sense_intronic	chr12	ENSG00000277595.1	0	0	0	0	0	0	0	0	0	0	0	0	0	0
ENSG00000277597|RP11-961A15.3	ENSG00000277597	RP11-961A15.3	antisense	chr17	ENSG00000277597.1	0	0	0	0	0	0	0	0	0	0	0	0	0	0
ENSG00000277598|RP11-49E18.1	ENSG00000277598	RP11-49E18.1	processed_pseudogene	chr9	ENSG00000277598.1	0	0	0	0	0	0	0	0	0	0	0	0	0	0
ENSG00000277599|NEAT1_3	ENSG00000277599	NEAT1_3	misc_RNA	chr11	ENSG00000277599.1	0	0	0	0	0	0	0	0	0	0	0	0	0	0
ENSG00000277601|MIR1247	ENSG00000277601	MIR1247	miRNA	chr14	ENSG00000277601.1	0	0	0	0	0	0	0	0	0	0	0	0	0	0
ENSG00000277602|AC005363.11	ENSG00000277602	AC005363.11	lincRNA	chr16	ENSG00000277602.1	0	0	0	0	0	0	0	0	0	0	0	0	0	0
ENSG00000277604|Y_RNA	ENSG00000277604	Y_RNA	misc_RNA	chr8	ENSG00000277604.1	0	0	0	0	0	0	0	0	0	0	0	0	0	0
ENSG00000277605|METAZOA_SRP	ENSG00000277605	METAZOA_SRP	misc_RNA	chrX	ENSG00000277605.1	0	0	0	0	0	0	0	0	0	0	0	0	0	0
ENSG00000277608|RP11-321L2.3	ENSG00000277608	RP11-321L2.3	unprocessed_pseudogene	chr9	ENSG00000277608.1	0	0	0	0	0	0	0	0	0	0	0	0	0	0
ENSG00000277609|MIR6800	ENSG00000277609	MIR6800	miRNA	chr19	ENSG00000277609.1	0	0	0	0	0	0	0	0	0	0	0	0	0	0
ENSG00000277610|RNVU1-4	ENSG00000277610	RNVU1-4	snRNA	chr1	ENSG00000277610.1	0	0	0	0	0	0	0	0	0	0	0	0	0	0
ENSG00000277611|RP1-138B7.6	ENSG00000277611	RP1-138B7.6	protein_coding	chr20	ENSG00000277611.1	1	0	0	0	0	0	0	0	0	0	0	0	0	0
ENSG00000277612|AC026403.1	ENSG00000277612	AC026403.1	miRNA	chr5	ENSG00000277612.1	0	0	0	0	0	0	0	0	0	0	0	0	0	0
ENSG00000277613|U6	ENSG00000277613	U6	snRNA	chr17	ENSG00000277613.1	0	0	0	0	0	0	0	0	0	0	0	0	0	0
ENSG00000277617|METAZOA_SRP	ENSG00000277617	METAZOA_SRP	misc_RNA	chr1	ENSG00000277617.1	0	0	0	0	0	0	0	0	0	0	0	0	0	0
ENSG00000277618|RP11-12A20.8	ENSG00000277618	RP11-12A20.8	processed_pseudogene	chr9	ENSG00000277618.1	0	0	0	0	0	0	0	0	0	0	0	0	0	0
ENSG00000277619|CTC-276P9.4	ENSG00000277619	CTC-276P9.4	antisense	chr5	ENSG00000277619.1	0	0	0	0	0	0	0	0	0	0	0	0	0	0
ENSG00000277621|RP11-597M12.2	ENSG00000277621	RP11-597M12.2	antisense	chr17	ENSG00000277621.1	0	0	0	0	0	0	0	0	0	0	0	0	0	0
ENSG00000277622|MIR6734	ENSG00000277622	MIR6734	miRNA	chr1	ENSG00000277622.1	0	0	0	0	0	0	0	0	0	0	0	0	0	0
ENSG00000277624|RP11-374M1.11	ENSG00000277624	RP11-374M1.11	processed_pseudogene	chr9	ENSG00000277624.1	0	0	0	0	0	0	0	0	0	0	0	0	0	0
ENSG00000277627|AC100793.1	ENSG00000277627	AC100793.1	miRNA	chr17	ENSG00000277627.1	0	0	0	0	0	0	0	0	0	0	0	0	0	0
ENSG00000277628|METAZOA_SRP	ENSG00000277628	METAZOA_SRP	misc_RNA	chr2	ENSG00000277628.1	0	0	0	0	0	0	0	0	0	0	0	0	0	0
ENSG00000277631|PGM5P3-AS1	ENSG00000277631	PGM5P3-AS1	lincRNA	chr9	ENSG00000277631.2	0	0	0	0	0	0	0	0	0	0	0	0	0	0
ENSG00000277632|CCL3	ENSG00000277632	CCL3	protein_coding	chr17	ENSG00000277632.1	1	0	0	0	0	0	0	0	0	0	0	0	0	0
ENSG00000277634|Y_RNA	ENSG00000277634	Y_RNA	misc_RNA	chr14	ENSG00000277634.1	0	0	0	0	0	0	0	0	0	0	0	0	0	0
ENSG00000277635|METAZOA_SRP	ENSG00000277635	METAZOA_SRP	misc_RNA	chr3	ENSG00000277635.1	0	0	0	0	0	0	0	0	0	0	0	0	0	0
ENSG00000277636|MIR8061	ENSG00000277636	MIR8061	miRNA	chr19	ENSG00000277636.1	0	0	0	0	0	0	0	0	0	0	0	0	0	0
ENSG00000277637|METAZOA_SRP	ENSG00000277637	METAZOA_SRP	misc_RNA	chr15	ENSG00000277637.1	0	0	0	0	0	0	0	0	0	0	0	0	0	0
ENSG00000277639|RP11-295M3.4	ENSG00000277639	RP11-295M3.4	lincRNA	chr16	ENSG00000277639.1	0	0	0	0	0	0	0	0	0	0	0	0	0	0
ENSG00000277640|RP11-471M2.4	ENSG00000277640	RP11-471M2.4	processed_pseudogene	chr13	ENSG00000277640.1	0	0	0	0	0	0	0	0	0	0	0	0	0	0
ENSG00000277644|FP236383.12	ENSG00000277644	FP236383.12	miRNA	chr21	ENSG00000277644.1	0	0	0	0	0	0	0	0	0	0	0	0	0	0
ENSG00000277645|AF111168.1	ENSG00000277645	AF111168.1	miRNA	chr14	ENSG00000277645.1	0	0	0	0	0	0	0	0	0	0	0	0	0	0
ENSG00000277646|RP11-275A14.1	ENSG00000277646	RP11-275A14.1	processed_pseudogene	chr9	ENSG00000277646.1	0	0	0	0	0	0	0	0	0	0	0	0	0	0
ENSG00000277647|RP11-1212A22.8	ENSG00000277647	RP11-1212A22.8	unprocessed_pseudogene	chr16	ENSG00000277647.1	0	0	0	0	0	0	0	0	0	0	0	0	0	0
ENSG00000277648|BX088702.3	ENSG00000277648	BX088702.3	miRNA	chr9	ENSG00000277648.1	0	0	0	0	0	0	0	0	0	0	0	0	0	0
ENSG00000277651|CTD-2014B16.5	ENSG00000277651	CTD-2014B16.5	sense_intronic	chr14	ENSG00000277651.1	0	0	0	0	0	0	0	0	0	0	0	0	0	0
ENSG00000277652|AC139256.1	ENSG00000277652	AC139256.1	miRNA	chr16	ENSG00000277652.1	0	0	0	0	0	0	0	0	0	0	0	0	0	0
ENSG00000277653|CDKN2B-AS	ENSG00000277653	CDKN2B-AS	misc_RNA	chr9	ENSG00000277653.1	0	0	0	0	0	0	0	0	0	0	0	0	0	0
ENSG00000277654|RP11-255M2.3	ENSG00000277654	RP11-255M2.3	lincRNA	chr15	ENSG00000277654.2	1	0	0	0	0	0	0	0	0	0	0	0	0	0
ENSG00000277655|RP11-640M9.4	ENSG00000277655	RP11-640M9.4	unprocessed_pseudogene	chr1	ENSG00000277655.1	0	0	0	0	0	0	0	0	0	0	0	0	0	0
ENSG00000277661|XXBAC-BPG258E24.10	ENSG00000277661	XXBAC-BPG258E24.10	antisense	chr6	ENSG00000277661.2	1	0	0	0	0	0	0	0	0	0	0	0	0	0
ENSG00000277662|RP11-74J13.9	ENSG00000277662	RP11-74J13.9	sense_intronic	chr13	ENSG00000277662.1	0	0	0	0	0	0	0	0	0	0	0	0	0	0
ENSG00000277663|GS1-421I3.5	ENSG00000277663	GS1-421I3.5	lincRNA	chrX	ENSG00000277663.1	0	0	0	0	0	0	0	0	0	0	0	0	0	0
ENSG00000277664|AL357973.1	ENSG00000277664	AL357973.1	miRNA	chr1	ENSG00000277664.1	0	0	0	0	0	0	0	0	0	0	0	0	0	0
ENSG00000277665|AC091185.1	ENSG00000277665	AC091185.1	miRNA	chr8	ENSG00000277665.1	0	0	0	0	0	0	0	0	0	0	0	0	0	0
ENSG00000277668|METAZOA_SRP	ENSG00000277668	METAZOA_SRP	misc_RNA	chr2	ENSG00000277668.1	0	0	0	0	0	0	0	0	0	0	0	0	0	0
ENSG00000277669|AC009133.22	ENSG00000277669	AC009133.22	protein_coding	chr16	ENSG00000277669.1	0	0	0	0	0	0	0	0	0	0	0	0	0	0
ENSG00000277670|RP11-339A11.3	ENSG00000277670	RP11-339A11.3	unprocessed_pseudogene	chr1	ENSG00000277670.1	0	0	0	0	0	0	0	0	0	0	0	0	0	0
ENSG00000277671|PRNA	ENSG00000277671	PRNA	misc_RNA	chr21	ENSG00000277671.1	0	0	0	0	0	0	0	0	0	0	0	0	0	0
ENSG00000277672|RP11-386G11.11	ENSG00000277672	RP11-386G11.11	processed_pseudogene	chr12	ENSG00000277672.1	0	0	0	0	0	0	0	0	0	0	0	0	0	0
ENSG00000277673|RP13-483F6.2	ENSG00000277673	RP13-483F6.2	unprocessed_pseudogene	chrX	ENSG00000277673.1	0	0	0	0	0	0	0	0	0	0	0	0	0	0
ENSG00000277675|AC004878.2	ENSG00000277675	AC004878.2	antisense	chr7	ENSG00000277675.1	0	0	0	0	0	0	0	0	0	0	0	0	0	0
ENSG00000277677|METAZOA_SRP	ENSG00000277677	METAZOA_SRP	misc_RNA	chr15	ENSG00000277677.1	0	0	0	0	0	0	0	0	0	0	0	0	0	0
ENSG00000277678|U1	ENSG00000277678	U1	snRNA	chr1	ENSG00000277678.1	0	0	0	0	0	0	0	0	0	0	0	0	0	0
ENSG00000277681|MIR6739	ENSG00000277681	MIR6739	miRNA	chr1	ENSG00000277681.1	0	0	0	0	0	0	0	0	0	0	0	0	0	0
ENSG00000277682|AL359737.1	ENSG00000277682	AL359737.1	miRNA	chr13	ENSG00000277682.1	0	0	0	0	0	0	0	0	0	0	0	0	0	0
ENSG00000277683|AC137488.1	ENSG00000277683	AC137488.1	miRNA	chr22	ENSG00000277683.1	0	0	0	0	0	0	0	0	0	0	0	0	0	0
ENSG00000277684|RP11-305D15.8	ENSG00000277684	RP11-305D15.8	antisense	chr13	ENSG00000277684.1	0	0	0	0	0	0	0	0	0	0	0	0	0	0
ENSG00000277685|MIR4453	ENSG00000277685	MIR4453	miRNA	chr4	ENSG00000277685.1	0	0	0	0	0	0	0	0	0	0	0	0	0	0
ENSG00000277686|AP000225.1	ENSG00000277686	AP000225.1	miRNA	chr21	ENSG00000277686.1	0	0	0	0	0	0	0	0	0	0	0	0	0	0
ENSG00000277687|RP11-427L15.2	ENSG00000277687	RP11-427L15.2	sense_intronic	chr10	ENSG00000277687.1	0	0	0	0	0	0	0	0	0	0	0	0	0	0
ENSG00000277688|RP11-697E22.1	ENSG00000277688	RP11-697E22.1	antisense	chr17	ENSG00000277688.1	0	0	0	0	0	0	0	0	0	0	0	0	0	0
ENSG00000277689|DLEU2_2	ENSG00000277689	DLEU2_2	misc_RNA	chr1	ENSG00000277689.1	0	0	0	0	0	0	0	0	0	0	0	0	0	0
ENSG00000277690|XXBAC-B33L19.15	ENSG00000277690	XXBAC-B33L19.15	processed_pseudogene	chr22	ENSG00000277690.2	0	0	0	0	0	0	0	0	0	0	0	0	0	0
ENSG00000277692|RP11-358N2.2	ENSG00000277692	RP11-358N2.2	lincRNA	chr20	ENSG00000277692.1	1	0	0	0	0	0	0	0	0	0	0	0	0	0
ENSG00000277693|AP003900.6	ENSG00000277693	AP003900.6	lincRNA	chr21	ENSG00000277693.1	1	0	0	0	0	0	0	0	0	0	0	0	0	0
ENSG00000277694|HOTAIRM1_5	ENSG00000277694	HOTAIRM1_5	misc_RNA	chr7	ENSG00000277694.1	0	0	0	0	0	0	0	0	0	0	0	0	0	0
ENSG00000277695|RP11-115D19.4	ENSG00000277695	RP11-115D19.4	antisense	chr4	ENSG00000277695.1	0	0	0	0	0	0	0	0	0	0	0	0	0	0
ENSG00000277697|RP11-459O16.9	ENSG00000277697	RP11-459O16.9	lincRNA	chr9	ENSG00000277697.1	0	0	0	0	0	0	0	0	0	0	0	0	0	0
ENSG00000277698|MIR6770-2	ENSG00000277698	MIR6770-2	miRNA	chr16	ENSG00000277698.1	0	0	0	0	0	0	0	0	0	0	0	0	0	0
ENSG00000277699|AC068137.1	ENSG00000277699	AC068137.1	miRNA	chr2	ENSG00000277699.1	0	0	0	0	0	0	0	0	0	0	0	0	0	0
ENSG00000277700|MIR8072	ENSG00000277700	MIR8072	miRNA	chr12	ENSG00000277700.1	0	0	0	0	0	0	0	0	0	0	0	0	0	0
ENSG00000277701|RP11-734K23.9	ENSG00000277701	RP11-734K23.9	lincRNA	chr2	ENSG00000277701.2	1	0	0	0	0	0	0	0	0	0	0	0	0	0
ENSG00000277702|CH17-13I23.3	ENSG00000277702	CH17-13I23.3	unprocessed_pseudogene	chr1	ENSG00000277702.1	1	0	0	0	0	0	0	0	0	0	0	0	0	0
ENSG00000277703|MIR7113	ENSG00000277703	MIR7113	miRNA	chr11	ENSG00000277703.1	0	0	0	0	0	0	0	0	0	0	0	0	0	0
ENSG00000277704|RP11-498M14.2	ENSG00000277704	RP11-498M14.2	processed_pseudogene	chr1	ENSG00000277704.1	0	0	0	0	0	0	0	0	0	0	0	0	0	0
ENSG00000277705|RP11-434C1.5	ENSG00000277705	RP11-434C1.5	processed_pseudogene	chr12	ENSG00000277705.1	0	0	0	0	0	0	0	0	0	0	0	0	0	0
ENSG00000277706|DUX4L7	ENSG00000277706	DUX4L7	protein_coding	chr4	ENSG00000277706.1	0	0	0	0	0	0	0	0	0	0	0	0	0	0
ENSG00000277708|PGBD4P2	ENSG00000277708	PGBD4P2	unprocessed_pseudogene	chr20	ENSG00000277708.1	0	0	0	0	0	0	0	0	0	0	0	0	0	0
ENSG00000277710|CTD-2314B22.2	ENSG00000277710	CTD-2314B22.2	processed_pseudogene	chr14	ENSG00000277710.1	0	0	0	0	0	0	0	0	0	0	0	0	0	0
ENSG00000277711|RP11-378I6.3	ENSG00000277711	RP11-378I6.3	processed_pseudogene	chr9	ENSG00000277711.1	0	0	0	0	0	0	0	0	0	0	0	0	0	0
ENSG00000277712|5S_RRNA	ENSG00000277712	5S_RRNA	rRNA	chr11	ENSG00000277712.1	0	0	0	0	0	0	0	0	0	0	0	0	0	0
ENSG00000277713|MIR6856	ENSG00000277713	MIR6856	miRNA	chr9	ENSG00000277713.1	0	0	0	0	0	0	0	0	0	0	0	0	0	0
ENSG00000277714|MIR6791	ENSG00000277714	MIR6791	miRNA	chr19	ENSG00000277714.1	0	0	0	0	0	0	0	0	0	0	0	0	0	0
ENSG00000277715|RP11-651L5.3	ENSG00000277715	RP11-651L5.3	antisense	chr12	ENSG00000277715.1	1	0	0	0	0	0	0	0	0	0	0	0	0	0
ENSG00000277716|AC134882.3	ENSG00000277716	AC134882.3	miRNA	chrY	ENSG00000277716.1	0	0	0	0	0	0	0	0	0	0	0	0	0	0
ENSG00000277717|U6	ENSG00000277717	U6	snRNA	chrX	ENSG00000277717.1	0	0	0	0	0	0	0	0	0	0	0	0	0	0
ENSG00000277718|CTD-2311M21.5	ENSG00000277718	CTD-2311M21.5	lincRNA	chr15	ENSG00000277718.1	0	0	0	0	0	0	0	0	0	0	0	0	0	0
ENSG00000277719|MIR7705	ENSG00000277719	MIR7705	miRNA	chr8	ENSG00000277719.1	0	0	0	0	0	0	0	0	0	0	0	0	0	0
ENSG00000277720|RP1-34B20.19	ENSG00000277720	RP1-34B20.19	processed_pseudogene	chr6	ENSG00000277720.1	0	0	0	0	0	0	0	0	0	0	0	0	0	0
ENSG00000277721|METAZOA_SRP	ENSG00000277721	METAZOA_SRP	misc_RNA	chrX	ENSG00000277721.1	0	0	0	0	0	0	0	0	0	0	0	0	0	0
ENSG00000277723|MIR6827	ENSG00000277723	MIR6827	miRNA	chr3	ENSG00000277723.1	0	0	0	0	0	0	0	0	0	0	0	0	0	0
ENSG00000277724|AC106765.1	ENSG00000277724	AC106765.1	miRNA	chr5	ENSG00000277724.1	0	0	0	0	0	0	0	0	0	0	0	0	0	0
ENSG00000277726|TARDBP	ENSG00000277726	TARDBP	protein_coding	chr1	ENSG00000277726.2	1	0	0	0	0	0	0	0	0	0	0	0	0	0
ENSG00000277727|MIR146A	ENSG00000277727	MIR146A	miRNA	chr5	ENSG00000277727.1	0	0	0	0	0	0	0	0	0	0	0	0	0	0
ENSG00000277728|RP11-143K11.7	ENSG00000277728	RP11-143K11.7	antisense	chr17	ENSG00000277728.1	0	0	0	0	0	0	0	0	0	0	0	0	0	0
ENSG00000277731|AL137795.1	ENSG00000277731	AL137795.1	miRNA	chr1	ENSG00000277731.1	0	0	0	0	0	0	0	0	0	0	0	0	0	0
ENSG00000277732|ZFAT-AS1_2	ENSG00000277732	ZFAT-AS1_2	misc_RNA	chr8	ENSG00000277732.1	0	0	0	0	0	0	0	0	0	0	0	0	0	0
ENSG00000277734|TRAC	ENSG00000277734	TRAC	TR_C_gene	chr14	ENSG00000277734.2	1	0	0	0	0	0	0	0	0	0	0	0	0	0
ENSG00000277735|AC004470.1	ENSG00000277735	AC004470.1	miRNA	chrX	ENSG00000277735.1	0	0	0	0	0	0	0	0	0	0	0	0	0	0
ENSG00000277736|MIR8085	ENSG00000277736	MIR8085	miRNA	chr19	ENSG00000277736.1	0	0	0	0	0	0	0	0	0	0	0	0	0	0
ENSG00000277737|FP325317.1	ENSG00000277737	FP325317.1	protein_coding	chr9	ENSG00000277737.2	1	0	0	0	0	0	0	0	0	0	0	0	0	0
ENSG00000277738|RP11-693J15.6	ENSG00000277738	RP11-693J15.6	lincRNA	chr12	ENSG00000277738.1	0	0	0	0	0	0	0	0	0	0	0	0	0	0
ENSG00000277739|RNA5-8S5	ENSG00000277739	RNA5-8S5	rRNA	chr21	ENSG00000277739.1	0	0	0	0	0	0	0	0	0	0	0	0	0	0
ENSG00000277740|METAZOA_SRP	ENSG00000277740	METAZOA_SRP	misc_RNA	chr8	ENSG00000277740.1	0	0	0	0	0	0	0	0	0	0	0	0	0	0
ENSG00000277741|GOLGA6L17P	ENSG00000277741	GOLGA6L17P	transcribed_unprocessed_pseudogene	chr15	ENSG00000277741.2	0	0	0	0	0	0	0	0	0	0	0	0	0	0
ENSG00000277743|RP11-757O6.7	ENSG00000277743	RP11-757O6.7	processed_pseudogene	chr18	ENSG00000277743.1	0	0	0	0	0	0	0	0	0	0	0	0	0	0
ENSG00000277744|CTC-435M10.12	ENSG00000277744	CTC-435M10.12	sense_intronic	chr19	ENSG00000277744.1	0	0	0	0	0	0	0	0	0	0	0	0	0	0
ENSG00000277745|H2AFB3	ENSG00000277745	H2AFB3	protein_coding	chrX	ENSG00000277745.1	0	0	0	0	0	0	0	0	0	0	0	0	0	0
ENSG00000277746|RP11-43A1.1	ENSG00000277746	RP11-43A1.1	processed_pseudogene	chr3	ENSG00000277746.1	0	0	0	0	0	0	0	0	0	0	0	0	0	0
ENSG00000277747|RP11-404J24.1	ENSG00000277747	RP11-404J24.1	unprocessed_pseudogene	chr2	ENSG00000277747.1	0	0	0	0	0	0	0	0	0	0	0	0	0	0
ENSG00000277748|AC006262.11	ENSG00000277748	AC006262.11	unprocessed_pseudogene	chr19	ENSG00000277748.1	0	0	0	0	0	0	0	0	0	0	0	0	0	0
ENSG00000277749|RP11-60L3.6	ENSG00000277749	RP11-60L3.6	antisense	chr15	ENSG00000277749.1	0	0	0	0	0	0	0	0	0	0	0	0	0	0
ENSG00000277752|DLEU2_5	ENSG00000277752	DLEU2_5	misc_RNA	chr13	ENSG00000277752.1	0	0	0	0	0	0	0	0	0	0	0	0	0	0
ENSG00000277754|U3	ENSG00000277754	U3	snoRNA	chr14	ENSG00000277754.1	0	0	0	0	0	0	0	0	0	0	0	0	0	0
ENSG00000277755|RP11-26F2.2	ENSG00000277755	RP11-26F2.2	processed_pseudogene	chr15	ENSG00000277755.1	0	0	0	0	0	0	0	0	0	0	0	0	0	0
ENSG00000277756|AC005204.1	ENSG00000277756	AC005204.1	miRNA	chr19	ENSG00000277756.1	0	0	0	0	0	0	0	0	0	0	0	0	0	0
ENSG00000277757|RP11-285G1.15	ENSG00000277757	RP11-285G1.15	processed_transcript	chr10	ENSG00000277757.2	1	0	0	0	0	0	0	0	0	0	0	0	0	0
ENSG00000277758|SYT15	ENSG00000277758	SYT15	protein_coding	chr10	ENSG00000277758.2	1	0	0	0	0	0	0	0	0	0	0	0	0	0
ENSG00000277759|MIR6719	ENSG00000277759	MIR6719	miRNA	chr19	ENSG00000277759.1	0	0	0	0	0	0	0	0	0	0	0	0	0	0
ENSG00000277760|AF106564.1	ENSG00000277760	AF106564.1	miRNA	chr8	ENSG00000277760.1	0	0	0	0	0	0	0	0	0	0	0	0	0	0
ENSG00000277762|METAZOA_SRP	ENSG00000277762	METAZOA_SRP	misc_RNA	chr1	ENSG00000277762.1	0	0	0	0	0	0	0	0	0	0	0	0	0	0
ENSG00000277763|CTD-2588E21.1	ENSG00000277763	CTD-2588E21.1	lincRNA	chr14	ENSG00000277763.1	0	0	0	0	0	0	0	0	0	0	0	0	0	0
ENSG00000277764|VAX2OS1_3	ENSG00000277764	VAX2OS1_3	misc_RNA	chr2	ENSG00000277764.1	0	0	0	0	0	0	0	0	0	0	0	0	0	0
ENSG00000277766|LLNLF-136C3.1	ENSG00000277766	LLNLF-136C3.1	unprocessed_pseudogene	chr19	ENSG00000277766.1	0	0	0	0	0	0	0	0	0	0	0	0	0	0
ENSG00000277767|RP11-365P13.5	ENSG00000277767	RP11-365P13.5	lincRNA	chr13	ENSG00000277767.1	1	0	0	0	0	0	0	0	0	0	0	0	0	0
ENSG00000277769|RBM22P4	ENSG00000277769	RBM22P4	processed_pseudogene	chr6	ENSG00000277769.1	0	0	0	0	0	0	0	0	0	0	0	0	0	0
ENSG00000277770|RP11-72I8.2	ENSG00000277770	RP11-72I8.2	unprocessed_pseudogene	chr16	ENSG00000277770.1	0	0	0	0	0	0	0	0	0	0	0	0	0	0
ENSG00000277771|METAZOA_SRP	ENSG00000277771	METAZOA_SRP	misc_RNA	chr22	ENSG00000277771.1	0	0	0	0	0	0	0	0	0	0	0	0	0	0
ENSG00000277772|AL589931.1	ENSG00000277772	AL589931.1	miRNA	chr6	ENSG00000277772.1	0	0	0	0	0	0	0	0	0	0	0	0	0	0
ENSG00000277774|METAZOA_SRP	ENSG00000277774	METAZOA_SRP	misc_RNA	chr9	ENSG00000277774.1	0	0	0	0	0	0	0	0	0	0	0	0	0	0
ENSG00000277775|HIST1H3F	ENSG00000277775	HIST1H3F	protein_coding	chr6	ENSG00000277775.1	1	0	0	0	0	0	0	0	0	0	0	0	0	0
ENSG00000277777|Y_RNA	ENSG00000277777	Y_RNA	misc_RNA	chr21	ENSG00000277777.1	0	0	0	0	0	0	0	0	0	0	0	0	0	0
ENSG00000277778|PGM5P2	ENSG00000277778	PGM5P2	lincRNA	chr9	ENSG00000277778.1	1	0	0	0	0	0	0	0	0	0	0	0	0	0
ENSG00000277779|AC126323.2	ENSG00000277779	AC126323.2	miRNA	chr15	ENSG00000277779.1	0	0	0	0	0	0	0	0	0	0	0	0	0	0
ENSG00000277780|MIR376B	ENSG00000277780	MIR376B	miRNA	chr14	ENSG00000277780.1	1	0	0	0	0	0	0	0	0	0	0	0	0	0
ENSG00000277782|RP11-775C24.5	ENSG00000277782	RP11-775C24.5	lincRNA	chr15	ENSG00000277782.1	0	0	0	0	0	0	0	0	0	0	0	0	0	0
ENSG00000277784|MIR6786	ENSG00000277784	MIR6786	miRNA	chr17	ENSG00000277784.1	0	0	0	0	0	0	0	0	0	0	0	0	0	0
ENSG00000277785|SNORD116-21	ENSG00000277785	SNORD116-21	snoRNA	chr15	ENSG00000277785.1	0	0	0	0	0	0	0	0	0	0	0	0	0	0
ENSG00000277787|AC074191.1	ENSG00000277787	AC074191.1	miRNA	chr11	ENSG00000277787.1	0	0	0	0	0	0	0	0	0	0	0	0	0	0
ENSG00000277788|AL356417.1	ENSG00000277788	AL356417.1	miRNA	chr6	ENSG00000277788.1	0	0	0	0	0	0	0	0	0	0	0	0	0	0
ENSG00000277790|RP11-355N15.2	ENSG00000277790	RP11-355N15.2	sense_intronic	chr15	ENSG00000277790.1	0	0	0	0	0	0	0	0	0	0	0	0	0	0
ENSG00000277791|PSMB3	ENSG00000277791	PSMB3	protein_coding	chr17	ENSG00000277791.2	1	0	0	0	0	0	0	0	0	0	0	0	0	0
ENSG00000277792|MIR6838	ENSG00000277792	MIR6838	miRNA	chr7	ENSG00000277792.1	0	0	0	0	0	0	0	0	0	0	0	0	0	0
ENSG00000277793|AC112179.1	ENSG00000277793	AC112179.1	miRNA	chr5	ENSG00000277793.1	0	0	0	0	0	0	0	0	0	0	0	0	0	0
ENSG00000277794|METAZOA_SRP	ENSG00000277794	METAZOA_SRP	misc_RNA	chr13	ENSG00000277794.1	0	0	0	0	0	0	0	0	0	0	0	0	0	0
ENSG00000277795|AC005752.10	ENSG00000277795	AC005752.10	processed_pseudogene	chr5	ENSG00000277795.1	1	0	0	0	0	0	0	0	0	0	0	0	0	0
ENSG00000277797|RP11-244G12.1	ENSG00000277797	RP11-244G12.1	lincRNA	chr6	ENSG00000277797.1	0	0	0	0	0	0	0	0	0	0	0	0	0	0
ENSG00000277798|FP236240.1	ENSG00000277798	FP236240.1	miRNA	chr21	ENSG00000277798.1	0	0	0	0	0	0	0	0	0	0	0	0	0	0
ENSG00000277801|RP11-681H18.2	ENSG00000277801	RP11-681H18.2	lincRNA	chr14	ENSG00000277801.1	0	0	0	0	0	0	0	0	0	0	0	0	0	0
ENSG00000277803|RP11-747E23.1	ENSG00000277803	RP11-747E23.1	processed_pseudogene	chr11	ENSG00000277803.1	1	0	0	0	0	0	0	0	0	0	0	0	0	0
ENSG00000277805|MIR1199	ENSG00000277805	MIR1199	miRNA	chr19	ENSG00000277805.1	0	0	0	0	0	0	0	0	0	0	0	0	0	0
ENSG00000277806|RP11-15A1.8	ENSG00000277806	RP11-15A1.8	sense_intronic	chr19	ENSG00000277806.1	0	0	0	0	0	0	0	0	0	0	0	0	0	0
ENSG00000277809|SIX3OS1_4	ENSG00000277809	SIX3OS1_4	misc_RNA	chr2	ENSG00000277809.1	0	0	0	0	0	0	0	0	0	0	0	0	0	0
ENSG00000277810|AL357075.1	ENSG00000277810	AL357075.1	miRNA	chr6	ENSG00000277810.1	0	0	0	0	0	0	0	0	0	0	0	0	0	0
ENSG00000277812|AC021087.1	ENSG00000277812	AC021087.1	miRNA	chr5	ENSG00000277812.1	0	0	0	0	0	0	0	0	0	0	0	0	0	0
ENSG00000277813|ACEA_U3	ENSG00000277813	ACEA_U3	snoRNA	chr17	ENSG00000277813.1	0	0	0	0	0	0	0	0	0	0	0	0	0	0
ENSG00000277814|AC107977.2	ENSG00000277814	AC107977.2	miRNA	chr15	ENSG00000277814.1	0	0	0	0	0	0	0	0	0	0	0	0	0	0
ENSG00000277815|MIR376A1	ENSG00000277815	MIR376A1	miRNA	chr14	ENSG00000277815.1	0	0	0	0	0	0	0	0	0	0	0	0	0	0
ENSG00000277817|MIR6738	ENSG00000277817	MIR6738	miRNA	chr1	ENSG00000277817.1	0	0	0	0	0	0	0	0	0	0	0	0	0	0
ENSG00000277818|Y_RNA	ENSG00000277818	Y_RNA	misc_RNA	chr5	ENSG00000277818.1	0	0	0	0	0	0	0	0	0	0	0	0	0	0
ENSG00000277819|MIR7107	ENSG00000277819	MIR7107	miRNA	chr12	ENSG00000277819.1	0	0	0	0	0	0	0	0	0	0	0	0	0	0
ENSG00000277821|AC137488.2	ENSG00000277821	AC137488.2	miRNA	chr22	ENSG00000277821.1	0	0	0	0	0	0	0	0	0	0	0	0	0	0
ENSG00000277822|AL121933.1	ENSG00000277822	AL121933.1	miRNA	chr6	ENSG00000277822.1	0	0	0	0	0	0	0	0	0	0	0	0	0	0
ENSG00000277825|CTD-2013N17.7	ENSG00000277825	CTD-2013N17.7	lincRNA	chr19	ENSG00000277825.1	0	0	0	0	0	0	0	0	0	0	0	0	0	0
ENSG00000277826|UC_338	ENSG00000277826	UC_338	misc_RNA	chr14	ENSG00000277826.1	0	0	0	0	0	0	0	0	0	0	0	0	0	0
ENSG00000277827|AC124864.1	ENSG00000277827	AC124864.1	miRNA	chr21	ENSG00000277827.1	0	0	0	0	0	0	0	0	0	0	0	0	0	0
ENSG00000277828|NAMA_1	ENSG00000277828	NAMA_1	misc_RNA	chr9	ENSG00000277828.1	0	0	0	0	0	0	0	0	0	0	0	0	0	0
ENSG00000277829|RP5-1054A22.4	ENSG00000277829	RP5-1054A22.4	sense_intronic	chr20	ENSG00000277829.1	0	0	0	0	0	0	0	0	0	0	0	0	0	0
ENSG00000277830|ZNFX1-AS1_1	ENSG00000277830	ZNFX1-AS1_1	misc_RNA	chr20	ENSG00000277830.1	0	0	0	0	0	0	0	0	0	0	0	0	0	0
ENSG00000277831|RP11-269C23.5	ENSG00000277831	RP11-269C23.5	lincRNA	chr13	ENSG00000277831.1	0	0	0	0	0	0	0	0	0	0	0	0	0	0
ENSG00000277832|AC002072.1	ENSG00000277832	AC002072.1	miRNA	chrX	ENSG00000277832.1	0	0	0	0	0	0	0	0	0	0	0	0	0	0
ENSG00000277837|RP11-714M23.2	ENSG00000277837	RP11-714M23.2	lincRNA	chr18	ENSG00000277837.1	0	0	0	0	0	0	0	0	0	0	0	0	0	0
ENSG00000277838|AC026426.1	ENSG00000277838	AC026426.1	miRNA	chr5	ENSG00000277838.1	0	0	0	0	0	0	0	0	0	0	0	0	0	0
ENSG00000277839|AC113133.1	ENSG00000277839	AC113133.1	miRNA	chr8	ENSG00000277839.1	0	0	0	0	0	0	0	0	0	0	0	0	0	0
ENSG00000277840|RP11-103B5.4	ENSG00000277840	RP11-103B5.4	sense_intronic	chr12	ENSG00000277840.1	0	0	0	0	0	0	0	0	0	0	0	0	0	0
ENSG00000277841|MIR5701-2	ENSG00000277841	MIR5701-2	miRNA	chr15	ENSG00000277841.1	0	0	0	0	0	0	0	0	0	0	0	0	0	0
ENSG00000277842|MIR6811	ENSG00000277842	MIR6811	miRNA	chr2	ENSG00000277842.1	0	0	0	0	0	0	0	0	0	0	0	0	0	0
ENSG00000277843|AC106753.1	ENSG00000277843	AC106753.1	miRNA	chr5	ENSG00000277843.1	0	0	0	0	0	0	0	0	0	0	0	0	0	0
ENSG00000277846|SNORD30	ENSG00000277846	SNORD30	snoRNA	chr11	ENSG00000277846.1	0	0	0	0	0	0	0	0	0	0	0	0	0	0
ENSG00000277847|AL392167.1	ENSG00000277847	AL392167.1	miRNA	chr10	ENSG00000277847.1	0	0	0	0	0	0	0	0	0	0	0	0	0	0
ENSG00000277851|RP11-756G20.1	ENSG00000277851	RP11-756G20.1	lincRNA	chr12	ENSG00000277851.1	1	0	0	0	0	0	0	0	0	0	0	0	0	0
ENSG00000277852|RP11-421K23.1	ENSG00000277852	RP11-421K23.1	unprocessed_pseudogene	chr2	ENSG00000277852.1	0	0	0	0	0	0	0	0	0	0	0	0	0	0
ENSG00000277854|AP003464.1	ENSG00000277854	AP003464.1	miRNA	chr11	ENSG00000277854.1	0	0	0	0	0	0	0	0	0	0	0	0	0	0
ENSG00000277855|RP11-154H23.4	ENSG00000277855	RP11-154H23.4	antisense	chr3	ENSG00000277855.1	1	0	0	0	0	1	0	0	0	0	0	0	1	1
ENSG00000277858|H2AFB2	ENSG00000277858	H2AFB2	protein_coding	chrX	ENSG00000277858.1	0	0	0	0	0	0	0	0	0	0	0	0	0	0
ENSG00000277859|SMAD5-AS1_1	ENSG00000277859	SMAD5-AS1_1	misc_RNA	chr5	ENSG00000277859.1	0	0	0	0	0	0	0	0	0	0	0	0	0	0
ENSG00000277861|AC116618.1	ENSG00000277861	AC116618.1	miRNA	chr22	ENSG00000277861.1	0	0	0	0	0	0	0	0	0	0	0	0	0	0
ENSG00000277862|WI2-2994D6.1	ENSG00000277862	WI2-2994D6.1	unprocessed_pseudogene	chr1	ENSG00000277862.1	0	0	0	0	0	0	0	0	0	0	0	0	0	0
ENSG00000277863|RP11-282A11.4	ENSG00000277863	RP11-282A11.4	lincRNA	chr13	ENSG00000277863.1	0	0	0	0	0	0	0	0	0	0	0	0	0	0
ENSG00000277864|SCARNA15	ENSG00000277864	SCARNA15	snoRNA	chr15	ENSG00000277864.1	0	0	0	0	0	0	0	0	0	0	0	0	0	0
ENSG00000277865|GOLGA6L22	ENSG00000277865	GOLGA6L22	protein_coding	chr15	ENSG00000277865.2	0	0	0	0	0	0	0	0	0	0	0	0	0	0
ENSG00000277866|CTC-311G1.2	ENSG00000277866	CTC-311G1.2	unprocessed_pseudogene	chr5	ENSG00000277866.1	0	0	0	0	0	0	0	0	0	0	0	0	0	0
ENSG00000277867|AC138649.1	ENSG00000277867	AC138649.1	processed_pseudogene	chr15	ENSG00000277867.1	0	0	0	0	0	0	0	0	0	0	0	0	0	0
ENSG00000277869|RP11-250H24.7	ENSG00000277869	RP11-250H24.7	processed_pseudogene	chr9	ENSG00000277869.1	0	0	0	0	0	0	0	0	0	0	0	0	0	0
ENSG00000277870|FAM230A	ENSG00000277870	FAM230A	lincRNA	chr22	ENSG00000277870.2	0	0	0	0	0	0	0	0	0	0	0	0	0	0
ENSG00000277872|MIR6817	ENSG00000277872	MIR6817	miRNA	chr22	ENSG00000277872.1	0	0	0	0	0	0	0	0	0	0	0	0	0	0
ENSG00000277873|RP11-33N14.3	ENSG00000277873	RP11-33N14.3	antisense	chr12	ENSG00000277873.1	1	0	0	0	0	0	0	0	0	0	0	0	0	0
ENSG00000277874|RP1-197B17.6	ENSG00000277874	RP1-197B17.6	lincRNA	chr12	ENSG00000277874.1	0	0	0	0	0	0	0	0	0	0	0	0	0	0
ENSG00000277875|AL356791.1	ENSG00000277875	AL356791.1	miRNA	chr9	ENSG00000277875.1	0	0	0	0	0	0	0	0	0	0	0	0	0	0
ENSG00000277876|RP11-467P22.5	ENSG00000277876	RP11-467P22.5	unprocessed_pseudogene	chrX	ENSG00000277876.1	0	0	0	0	0	0	0	0	0	0	0	0	0	0
ENSG00000277877|RP11-11N7.5	ENSG00000277877	RP11-11N7.5	protein_coding	chr1	ENSG00000277877.2	1	0	0	0	0	0	0	0	0	0	0	0	0	0
ENSG00000277878|CTD-2269E23.4	ENSG00000277878	CTD-2269E23.4	processed_pseudogene	chr5	ENSG00000277878.1	0	0	0	0	0	0	0	0	0	0	0	0	0	0
ENSG00000277879|RP11-129M16.4	ENSG00000277879	RP11-129M16.4	antisense	chr10	ENSG00000277879.1	1	0	0	0	0	0	0	0	0	0	0	0	0	0
ENSG00000277880|TRBV17	ENSG00000277880	TRBV17	TR_V_gene	chr7	ENSG00000277880.1	0	0	0	0	0	0	0	0	0	0	0	0	0	0
ENSG00000277881|XXBAC-BPG13B8.11	ENSG00000277881	XXBAC-BPG13B8.11	processed_pseudogene	chr6	ENSG00000277881.1	0	0	0	0	0	0	0	0	0	0	0	0	0	0
ENSG00000277882|RP11-122G18.9	ENSG00000277882	RP11-122G18.9	processed_pseudogene	chr1	ENSG00000277882.1	0	0	0	0	0	0	0	0	0	0	0	0	0	0
ENSG00000277883|RP6-191P20.5	ENSG00000277883	RP6-191P20.5	unprocessed_pseudogene	chrX	ENSG00000277883.1	1	0	0	0	0	0	0	0	0	0	0	0	0	0
ENSG00000277884|AC009406.2	ENSG00000277884	AC009406.2	miRNA	chr2	ENSG00000277884.1	0	0	0	0	0	0	0	0	0	0	0	0	0	0
ENSG00000277886|BX088702.4	ENSG00000277886	BX088702.4	miRNA	chr9	ENSG00000277886.1	0	0	0	0	0	0	0	0	0	0	0	0	0	0
ENSG00000277887|SNORA76C	ENSG00000277887	SNORA76C	snoRNA	chr17	ENSG00000277887.1	0	0	0	0	0	0	0	0	0	0	0	0	0	0
ENSG00000277888|MIR6846	ENSG00000277888	MIR6846	miRNA	chr8	ENSG00000277888.1	0	0	0	0	0	0	0	0	0	0	0	0	0	0
ENSG00000277889|MIR8081	ENSG00000277889	MIR8081	miRNA	chr9	ENSG00000277889.1	0	0	0	0	0	0	0	0	0	0	0	0	0	0
ENSG00000277892|MIR6746	ENSG00000277892	MIR6746	miRNA	chr11	ENSG00000277892.1	0	0	0	0	0	0	0	0	0	0	0	0	0	0
ENSG00000277893|SRD5A2	ENSG00000277893	SRD5A2	protein_coding	chr2	ENSG00000277893.1	1	0	0	0	0	0	0	0	0	0	0	0	0	0
ENSG00000277895|RP11-114F3.4	ENSG00000277895	RP11-114F3.4	antisense	chr12	ENSG00000277895.1	0	0	0	0	0	0	0	0	0	0	0	0	0	0
ENSG00000277896|Y10196.1	ENSG00000277896	Y10196.1	miRNA	chrX	ENSG00000277896.1	0	0	0	0	0	0	0	0	0	0	0	0	0	0
ENSG00000277899|MLECP1	ENSG00000277899	MLECP1	processed_pseudogene	chr18	ENSG00000277899.1	0	0	0	0	0	0	0	0	0	0	0	0	0	0
ENSG00000277900|METAZOA_SRP	ENSG00000277900	METAZOA_SRP	misc_RNA	chrX	ENSG00000277900.1	0	0	0	0	0	0	0	0	0	0	0	0	0	0
ENSG00000277901|RP5-851M4.1	ENSG00000277901	RP5-851M4.1	lincRNA	chr20	ENSG00000277901.1	0	0	0	0	0	0	0	0	0	0	0	0	0	0
ENSG00000277903|RNU2-1	ENSG00000277903	RNU2-1	snRNA	chr17	ENSG00000277903.1	0	0	0	0	0	0	0	0	0	0	0	0	0	0
ENSG00000277904|MIR7850	ENSG00000277904	MIR7850	miRNA	chr19	ENSG00000277904.1	0	0	0	0	0	0	0	0	0	0	0	0	0	0
ENSG00000277906|AC072041.1	ENSG00000277906	AC072041.1	miRNA	chr3	ENSG00000277906.1	0	0	0	0	0	0	0	0	0	0	0	0	0	0
ENSG00000277907|RP11-23B5.2	ENSG00000277907	RP11-23B5.2	processed_pseudogene	chr18	ENSG00000277907.1	0	0	0	0	0	0	0	0	0	0	0	0	0	0
ENSG00000277910|AC010633.1	ENSG00000277910	AC010633.1	miRNA	chr5	ENSG00000277910.1	0	0	0	0	0	0	0	0	0	0	0	0	0	0
ENSG00000277911|RP11-333J10.2	ENSG00000277911	RP11-333J10.2	sense_intronic	chr17	ENSG00000277911.1	0	0	0	0	0	0	0	0	0	0	0	0	0	0
ENSG00000277912|MIR8089	ENSG00000277912	MIR8089	miRNA	chr5	ENSG00000277912.1	0	0	0	0	0	0	0	0	0	0	0	0	0	0
ENSG00000277913|DLEU2_1	ENSG00000277913	DLEU2_1	misc_RNA	chr13	ENSG00000277913.1	0	0	0	0	0	0	0	0	0	0	0	0	0	0
ENSG00000277914|DDX6P2	ENSG00000277914	DDX6P2	processed_pseudogene	chr13	ENSG00000277914.1	0	0	0	0	0	0	0	0	0	0	0	0	0	0
ENSG00000277916|UC_338	ENSG00000277916	UC_338	misc_RNA	chr1	ENSG00000277916.1	0	0	0	0	0	0	0	0	0	0	0	0	0	0
ENSG00000277918|U1	ENSG00000277918	U1	snRNA	chr1	ENSG00000277918.1	1	0	0	0	0	0	0	0	0	0	0	0	0	0
ENSG00000277919|MIR8067	ENSG00000277919	MIR8067	miRNA	chr15	ENSG00000277919.1	0	0	0	0	0	0	0	0	0	0	0	0	0	0
ENSG00000277920|RP11-958N24.4	ENSG00000277920	RP11-958N24.4	unprocessed_pseudogene	chr16	ENSG00000277920.1	0	0	0	0	0	0	0	0	0	0	0	0	0	0
ENSG00000277922|FTX_5	ENSG00000277922	FTX_5	misc_RNA	chrX	ENSG00000277922.1	0	0	0	0	0	0	0	0	0	0	0	0	0	0
ENSG00000277925|TELOMERASE-VERT	ENSG00000277925	TELOMERASE-VERT	misc_RNA	chr3	ENSG00000277925.1	0	0	0	0	0	0	0	0	0	0	0	0	0	0
ENSG00000277929|AC090095.1	ENSG00000277929	AC090095.1	miRNA	chr8	ENSG00000277929.1	0	0	0	0	0	0	0	0	0	0	0	0	0	0
ENSG00000277930|RP11-122L9.1	ENSG00000277930	RP11-122L9.1	lincRNA	chrY	ENSG00000277930.1	0	0	0	0	0	0	0	0	0	0	0	0	0	0
ENSG00000277932|OR52E5	ENSG00000277932	OR52E5	protein_coding	chr11	ENSG00000277932.1	0	0	0	0	0	0	0	0	0	0	0	0	0	0
ENSG00000277933|MIR376C	ENSG00000277933	MIR376C	miRNA	chr14	ENSG00000277933.1	0	0	0	0	0	0	0	0	0	0	0	0	0	0
ENSG00000277934|MIR29A	ENSG00000277934	MIR29A	miRNA	chr7	ENSG00000277934.1	0	0	0	0	0	0	0	0	0	0	0	0	0	0
ENSG00000277935|RP11-4N23.4	ENSG00000277935	RP11-4N23.4	lincRNA	chr12	ENSG00000277935.1	0	0	0	0	0	0	0	0	0	0	0	0	0	0
ENSG00000277937|AC103724.1	ENSG00000277937	AC103724.1	miRNA	chr8	ENSG00000277937.1	0	0	0	0	0	0	0	0	0	0	0	0	0	0
ENSG00000277938|RP5-965G21.3	ENSG00000277938	RP5-965G21.3	lincRNA	chr20	ENSG00000277938.1	1	0	0	0	0	0	0	0	0	0	0	0	0	0
ENSG00000277939|AC099665.1	ENSG00000277939	AC099665.1	miRNA	chr3	ENSG00000277939.1	0	0	0	0	0	0	0	0	0	0	0	0	0	0
ENSG00000277941|MIAT_EXON5_1	ENSG00000277941	MIAT_EXON5_1	misc_RNA	chr22	ENSG00000277941.1	0	0	0	0	0	0	0	0	0	0	0	0	0	0
ENSG00000277942|MIR8075	ENSG00000277942	MIR8075	miRNA	chr13	ENSG00000277942.1	0	0	0	0	0	0	0	0	0	0	0	0	0	0
ENSG00000277945|RP11-677M24.1	ENSG00000277945	RP11-677M24.1	sense_intronic	chr12	ENSG00000277945.1	0	0	0	0	0	0	0	0	0	0	0	0	0	0
ENSG00000277946|METAZOA_SRP	ENSG00000277946	METAZOA_SRP	misc_RNA	chr7	ENSG00000277946.1	0	0	0	0	0	0	0	0	0	0	0	0	0	0
ENSG00000277947|SNORD3D	ENSG00000277947	SNORD3D	snoRNA	chr17	ENSG00000277947.1	0	0	0	0	0	0	0	0	0	0	0	0	0	0
ENSG00000277948|UC_338	ENSG00000277948	UC_338	misc_RNA	chr2	ENSG00000277948.1	0	0	0	0	0	0	0	0	0	0	0	0	0	0
ENSG00000277950|METAZOA_SRP	ENSG00000277950	METAZOA_SRP	misc_RNA	chr22	ENSG00000277950.1	0	0	0	0	0	0	0	0	0	0	0	0	0	0
ENSG00000277951|AC116176.1	ENSG00000277951	AC116176.1	miRNA	chr2	ENSG00000277951.1	0	0	0	0	0	0	0	0	0	0	0	0	0	0
ENSG00000277952|RP11-90D4.4	ENSG00000277952	RP11-90D4.4	processed_pseudogene	chr12	ENSG00000277952.1	0	0	0	0	0	0	0	0	0	0	0	0	0	0
ENSG00000277954|RP11-679B19.1	ENSG00000277954	RP11-679B19.1	antisense	chr16	ENSG00000277954.1	1	0	0	0	0	0	0	0	0	0	0	0	0	0
ENSG00000277955|AL589904.1	ENSG00000277955	AL589904.1	miRNA	chr6	ENSG00000277955.1	0	0	0	0	0	0	0	0	0	0	0	0	0	0
ENSG00000277957|SENP3-EIF4A1	ENSG00000277957	SENP3-EIF4A1	protein_coding	chr17	ENSG00000277957.1	0	0	0	0	0	0	0	0	0	0	0	0	0	0
ENSG00000277958|METAZOA_SRP	ENSG00000277958	METAZOA_SRP	misc_RNA	chr1	ENSG00000277958.1	0	0	0	0	0	0	0	0	0	0	0	0	0	0
ENSG00000277959|RP11-45A17.2	ENSG00000277959	RP11-45A17.2	antisense	chr10	ENSG00000277959.1	0	0	0	0	0	0	0	0	0	0	0	0	0	0
ENSG00000277960|AC074289.2	ENSG00000277960	AC074289.2	miRNA	chr2	ENSG00000277960.1	0	0	0	0	0	0	0	0	0	0	0	0	0	0
ENSG00000277962|AC127030.1	ENSG00000277962	AC127030.1	miRNA	chr11	ENSG00000277962.1	0	0	0	0	0	0	0	0	0	0	0	0	0	0
ENSG00000277965|METAZOA_SRP	ENSG00000277965	METAZOA_SRP	misc_RNA	chr20	ENSG00000277965.1	0	0	0	0	0	0	0	0	0	0	0	0	0	0
ENSG00000277966|HOXA11-AS1_4	ENSG00000277966	HOXA11-AS1_4	misc_RNA	chr7	ENSG00000277966.1	0	0	0	0	0	0	0	0	0	0	0	0	0	0
ENSG00000277967|ZNFX1-AS1_3	ENSG00000277967	ZNFX1-AS1_3	misc_RNA	chr20	ENSG00000277967.1	0	0	0	0	0	0	0	0	0	0	0	0	0	0
ENSG00000277968|SPRY4-IT1_1	ENSG00000277968	SPRY4-IT1_1	misc_RNA	chr5	ENSG00000277968.1	0	0	0	0	0	0	0	0	0	0	0	0	0	0
ENSG00000277969|CTB-58E17.1	ENSG00000277969	CTB-58E17.1	lincRNA	chr17	ENSG00000277969.1	0	0	0	0	0	0	0	0	0	0	0	0	0	0
ENSG00000277970|AC138782.1	ENSG00000277970	AC138782.1	miRNA	chr4	ENSG00000277970.1	0	0	0	0	0	0	0	0	0	0	0	0	0	0
ENSG00000277971|XXBAC-B562F10.12	ENSG00000277971	XXBAC-B562F10.12	protein_coding	chr22	ENSG00000277971.1	0	0	0	0	0	0	0	0	0	0	0	0	0	0
ENSG00000277972|CISD3	ENSG00000277972	CISD3	protein_coding	chr17	ENSG00000277972.1	1	0	0	0	0	0	0	0	0	0	0	0	0	0
ENSG00000277973|RP11-472E5.3	ENSG00000277973	RP11-472E5.3	processed_pseudogene	chr6	ENSG00000277973.1	0	0	0	0	0	0	0	0	0	0	0	0	0	0
ENSG00000277975|XXYAC-YX60D10.2	ENSG00000277975	XXYAC-YX60D10.2	unprocessed_pseudogene	chr20	ENSG00000277975.1	0	0	0	0	0	0	0	0	0	0	0	0	0	0
ENSG00000277977|CTD-3018O17.5	ENSG00000277977	CTD-3018O17.5	unprocessed_pseudogene	chr19	ENSG00000277977.1	1	0	0	0	0	0	0	0	0	0	0	0	0	0
ENSG00000277978|RP11-403P17.6	ENSG00000277978	RP11-403P17.6	antisense	chr16	ENSG00000277978.1	0	0	0	0	0	0	0	0	0	0	0	0	0	0
ENSG00000277979|RP11-157L3.6	ENSG00000277979	RP11-157L3.6	processed_pseudogene	chr9	ENSG00000277979.1	0	0	0	0	0	0	0	0	0	0	0	0	0	0
ENSG00000277981|RP11-428P16.3	ENSG00000277981	RP11-428P16.3	unprocessed_pseudogene	chr10	ENSG00000277981.1	0	0	0	0	0	0	0	0	0	0	0	0	0	0
ENSG00000277984|RP11-735A19.3	ENSG00000277984	RP11-735A19.3	unprocessed_pseudogene	chr11	ENSG00000277984.1	0	0	0	0	0	0	0	0	0	0	0	0	0	0
ENSG00000277985|SNORA67	ENSG00000277985	SNORA67	snoRNA	chr17	ENSG00000277985.1	0	0	0	0	0	0	0	0	0	0	0	0	0	0
ENSG00000277986|U4	ENSG00000277986	U4	snRNA	chr2	ENSG00000277986.1	0	0	0	0	0	0	0	0	0	0	0	0	0	0
ENSG00000277987|RP11-167B3.3	ENSG00000277987	RP11-167B3.3	lincRNA	chr15	ENSG00000277987.1	0	0	0	0	0	0	0	0	0	0	0	0	0	0
ENSG00000277988|RP11-1360M22.11	ENSG00000277988	RP11-1360M22.11	unprocessed_pseudogene	chr15	ENSG00000277988.1	0	0	0	0	0	0	0	0	0	0	0	0	0	0
ENSG00000277990|MIR137	ENSG00000277990	MIR137	miRNA	chr1	ENSG00000277990.1	0	0	0	0	0	0	0	0	0	0	0	0	0	0
ENSG00000277991|CH507-338C24.1	ENSG00000277991	CH507-338C24.1	lincRNA	chr21	ENSG00000277991.2	0	0	0	0	0	0	0	0	0	0	0	0	0	0
ENSG00000277992|AL139383.1	ENSG00000277992	AL139383.1	miRNA	chr13	ENSG00000277992.1	0	0	0	0	0	0	0	0	0	0	0	0	0	0
ENSG00000277994|HOTAIR_3	ENSG00000277994	HOTAIR_3	misc_RNA	chr12	ENSG00000277994.1	0	0	0	0	0	0	0	0	0	0	0	0	0	0
ENSG00000277997|RP11-356M6.1	ENSG00000277997	RP11-356M6.1	lincRNA	chr2	ENSG00000277997.1	0	0	0	0	0	0	0	0	0	0	0	0	0	0
ENSG00000277998|RP11-452N17.1	ENSG00000277998	RP11-452N17.1	unprocessed_pseudogene	chr2	ENSG00000277998.1	1	0	0	0	0	0	0	0	0	0	0	0	0	0
ENSG00000277999|RP11-426C22.8	ENSG00000277999	RP11-426C22.8	lincRNA	chr16	ENSG00000277999.1	0	0	0	0	0	0	0	0	0	0	0	0	0	0
ENSG00000278000|AC139100.4	ENSG00000278000	AC139100.4	sense_intronic	chr18	ENSG00000278000.1	0	0	0	0	0	0	0	0	0	0	0	0	0	0
ENSG00000278001|RP11-157L3.11	ENSG00000278001	RP11-157L3.11	processed_pseudogene	chr9	ENSG00000278001.1	0	0	0	0	0	0	0	0	0	0	0	0	0	0
ENSG00000278002|RP11-596C23.2	ENSG00000278002	RP11-596C23.2	lincRNA	chr14	ENSG00000278002.1	0	0	0	0	0	0	0	0	0	0	0	0	0	0
ENSG00000278004|PINC	ENSG00000278004	PINC	misc_RNA	chr2	ENSG00000278004.1	0	0	0	0	0	0	0	0	0	0	0	0	0	0
ENSG00000278005|MIR6840	ENSG00000278005	MIR6840	miRNA	chr7	ENSG00000278005.1	0	0	0	0	0	0	0	0	0	0	0	0	0	0
ENSG00000278007|METAZOA_SRP	ENSG00000278007	METAZOA_SRP	misc_RNA	chr19	ENSG00000278007.1	0	0	0	0	0	0	0	0	0	0	0	0	0	0
ENSG00000278008|PPP1R26P4	ENSG00000278008	PPP1R26P4	processed_pseudogene	chr22	ENSG00000278008.1	0	0	0	0	0	0	0	0	0	0	0	0	0	0
ENSG00000278009|RP11-649E7.8	ENSG00000278009	RP11-649E7.8	unprocessed_pseudogene	chr14	ENSG00000278009.1	0	0	0	0	0	0	0	0	0	0	0	0	0	0
ENSG00000278010|SNORA70	ENSG00000278010	SNORA70	snoRNA	chr9	ENSG00000278010.1	0	0	0	0	0	0	0	0	0	0	0	0	0	0
ENSG00000278011|RP11-900F13.2	ENSG00000278011	RP11-900F13.2	lincRNA	chr12	ENSG00000278011.1	0	0	0	0	0	0	0	0	0	0	0	0	0	0
ENSG00000278012|RP1-310O13.13	ENSG00000278012	RP1-310O13.13	sense_intronic	chr20	ENSG00000278012.1	0	0	0	0	0	0	0	0	0	0	0	0	0	0
ENSG00000278013|RP11-379H8.1	ENSG00000278013	RP11-379H8.1	lincRNA	chr15	ENSG00000278013.1	1	0	0	0	0	0	0	0	0	0	0	0	0	0
ENSG00000278014|FP236240.2	ENSG00000278014	FP236240.2	miRNA	chr21	ENSG00000278014.1	0	0	0	0	0	0	0	0	0	0	0	0	0	0
ENSG00000278017|RP11-120K19.4	ENSG00000278017	RP11-120K19.4	antisense	chr18	ENSG00000278017.1	0	0	0	0	0	0	0	0	0	0	0	0	0	0
ENSG00000278020|HOXA11-AS1_6	ENSG00000278020	HOXA11-AS1_6	misc_RNA	chr7	ENSG00000278020.1	0	0	0	0	0	0	0	0	0	0	0	0	0	0
ENSG00000278022|RP11-35O15.2	ENSG00000278022	RP11-35O15.2	sense_intronic	chr15	ENSG00000278022.1	0	0	0	0	0	0	0	0	0	0	0	0	0	0
ENSG00000278023|RDM1	ENSG00000278023	RDM1	protein_coding	chr17	ENSG00000278023.2	1	0	0	0	0	0	0	0	0	0	0	0	0	0
ENSG00000278026|SOX2OT_EXON4	ENSG00000278026	SOX2OT_EXON4	misc_RNA	chr3	ENSG00000278026.1	0	0	0	0	0	0	0	0	0	0	0	0	0	0
ENSG00000278027|MIR6883	ENSG00000278027	MIR6883	miRNA	chr17	ENSG00000278027.1	0	0	0	0	0	0	0	0	0	0	0	0	0	0
ENSG00000278028|Y_RNA	ENSG00000278028	Y_RNA	misc_RNA	chr9	ENSG00000278028.1	0	0	0	0	0	0	0	0	0	0	0	0	0	0
ENSG00000278029|CTD-2240J17.2	ENSG00000278029	CTD-2240J17.2	lincRNA	chr15	ENSG00000278029.1	0	0	0	0	0	0	0	0	0	0	0	0	0	0
ENSG00000278030|TRBV7-9	ENSG00000278030	TRBV7-9	TR_V_gene	chr7	ENSG00000278030.1	0	0	0	0	0	0	0	0	0	0	0	0	0	0
ENSG00000278034|MIR6731	ENSG00000278034	MIR6731	miRNA	chr1	ENSG00000278034.1	0	0	0	0	0	0	0	0	0	0	0	0	0	0
ENSG00000278035|RP11-234K24.6	ENSG00000278035	RP11-234K24.6	lincRNA	chr20	ENSG00000278035.1	0	0	0	0	0	0	0	0	0	0	0	0	0	0
ENSG00000278038|MIR6076	ENSG00000278038	MIR6076	miRNA	chr14	ENSG00000278038.1	0	0	0	0	0	0	0	0	0	0	0	0	0	0
ENSG00000278039|XIST_EXON1	ENSG00000278039	XIST_EXON1	misc_RNA	chrX	ENSG00000278039.1	0	0	0	0	0	0	0	0	0	0	0	0	0	0
ENSG00000278040|UC_338	ENSG00000278040	UC_338	misc_RNA	chr9	ENSG00000278040.1	0	0	0	0	0	0	0	0	0	0	0	0	0	0
ENSG00000278041|RP5-984P4.6	ENSG00000278041	RP5-984P4.6	lincRNA	chr20	ENSG00000278041.1	1	0	0	0	0	0	0	0	0	0	0	0	0	0
ENSG00000278044|XXBAC-B33L19.12	ENSG00000278044	XXBAC-B33L19.12	lincRNA	chr22	ENSG00000278044.1	1	0	0	0	0	0	0	0	0	0	0	0	0	0
ENSG00000278045|WT1-AS_3	ENSG00000278045	WT1-AS_3	misc_RNA	chr11	ENSG00000278045.1	0	0	0	0	0	0	0	0	0	0	0	0	0	0
ENSG00000278047|FP671120.6	ENSG00000278047	FP671120.6	miRNA	chr21	ENSG00000278047.1	0	0	0	0	0	0	0	0	0	0	0	0	0	0
ENSG00000278048|RNU2-1	ENSG00000278048	RNU2-1	snRNA	chr17	ENSG00000278048.1	0	0	0	0	0	0	0	0	0	0	0	0	0	0
ENSG00000278050|NEAT1_2	ENSG00000278050	NEAT1_2	misc_RNA	chr11	ENSG00000278050.1	0	0	0	0	0	0	0	0	0	0	0	0	0	0
ENSG00000278052|RP11-379L18.3	ENSG00000278052	RP11-379L18.3	lincRNA	chr18	ENSG00000278052.1	0	0	0	0	0	0	0	0	0	0	0	0	0	0
ENSG00000278053|DDX52	ENSG00000278053	DDX52	protein_coding	chr17	ENSG00000278053.2	1	0	0	0	0	0	0	0	0	0	0	0	0	0
ENSG00000278054|RP11-34H11.3	ENSG00000278054	RP11-34H11.3	processed_pseudogene	chr9	ENSG00000278054.1	0	0	0	0	0	0	0	0	0	0	0	0	0	0
ENSG00000278055|MESTIT1	ENSG00000278055	MESTIT1	misc_RNA	chr7	ENSG00000278055.1	0	0	0	0	0	0	0	0	0	0	0	0	0	0
ENSG00000278056|AC097455.1	ENSG00000278056	AC097455.1	miRNA	chr4	ENSG00000278056.1	0	0	0	0	0	0	0	0	0	0	0	0	0	0
ENSG00000278057|TEX28	ENSG00000278057	TEX28	protein_coding	chrX	ENSG00000278057.2	0	0	0	0	0	0	0	0	0	0	0	0	0	0
ENSG00000278058|RP11-70D24.2	ENSG00000278058	RP11-70D24.2	lincRNA	chr16	ENSG00000278058.1	0	0	0	0	0	0	0	0	0	0	0	0	0	0
ENSG00000278059|AC098587.1	ENSG00000278059	AC098587.1	miRNA	chr4	ENSG00000278059.1	0	0	0	0	0	0	0	0	0	0	0	0	0	0
ENSG00000278060|RP11-466M21.1	ENSG00000278060	RP11-466M21.1	antisense	chr2	ENSG00000278060.1	0	0	0	0	0	0	0	0	0	0	0	0	0	0
ENSG00000278065|AC004895.1	ENSG00000278065	AC004895.1	miRNA	chr7	ENSG00000278065.1	0	0	0	0	0	0	0	0	0	0	0	0	0	0
ENSG00000278067|MIR6742	ENSG00000278067	MIR6742	miRNA	chr1	ENSG00000278067.1	0	0	0	0	0	0	0	0	0	0	0	0	0	0
ENSG00000278068|RP11-15E1.6	ENSG00000278068	RP11-15E1.6	processed_pseudogene	chr9	ENSG00000278068.1	0	0	0	0	0	0	0	0	0	0	0	0	0	0
ENSG00000278069|MIR6072	ENSG00000278069	MIR6072	miRNA	chr10	ENSG00000278069.1	0	0	0	0	0	0	0	0	0	0	0	0	0	0
ENSG00000278071|RP11-736N17.10	ENSG00000278071	RP11-736N17.10	lincRNA	chr14	ENSG00000278071.1	0	0	0	0	0	0	0	0	0	0	0	0	0	0
ENSG00000278072|AC108713.1	ENSG00000278072	AC108713.1	misc_RNA	chr3	ENSG00000278072.1	0	0	0	0	0	0	0	0	0	0	0	0	0	0
ENSG00000278073|MIR6726	ENSG00000278073	MIR6726	miRNA	chr1	ENSG00000278073.1	0	0	0	0	0	0	0	0	0	0	0	0	0	0
ENSG00000278075|RP11-248M19.1	ENSG00000278075	RP11-248M19.1	lincRNA	chr18	ENSG00000278075.1	0	0	0	0	0	0	0	0	0	0	0	0	0	0
ENSG00000278076|AC009973.1	ENSG00000278076	AC009973.1	miRNA	chr2	ENSG00000278076.1	0	0	0	0	0	0	0	0	0	0	0	0	0	0
ENSG00000278077|RP11-157L3.10	ENSG00000278077	RP11-157L3.10	processed_pseudogene	chr9	ENSG00000278077.1	0	0	0	0	0	0	0	0	0	0	0	0	0	0
ENSG00000278078|RP11-231C14.8	ENSG00000278078	RP11-231C14.8	unprocessed_pseudogene	chr16	ENSG00000278078.1	0	0	0	0	0	0	0	0	0	0	0	0	0	0
ENSG00000278080|CH17-52D20.3	ENSG00000278080	CH17-52D20.3	unprocessed_pseudogene	chr7	ENSG00000278080.1	0	0	0	0	0	0	0	0	0	0	0	0	0	0
ENSG00000278083|RP11-525G12.1	ENSG00000278083	RP11-525G12.1	processed_pseudogene	chr2	ENSG00000278083.1	0	0	0	0	0	0	0	0	0	0	0	0	0	0
ENSG00000278084|RP11-87C12.6	ENSG00000278084	RP11-87C12.6	lincRNA	chr12	ENSG00000278084.1	0	0	0	0	0	0	0	0	0	0	0	0	0	0
ENSG00000278085|CT45A6	ENSG00000278085	CT45A6	protein_coding	chrX	ENSG00000278085.2	0	0	0	0	0	0	0	0	0	0	0	0	0	0
ENSG00000278089|SNORD115-7	ENSG00000278089	SNORD115-7	snoRNA	chr15	ENSG00000278089.1	0	0	0	0	0	0	0	0	0	0	0	0	0	0
ENSG00000278090|RP11-6O2.2	ENSG00000278090	RP11-6O2.2	lincRNA	chr15	ENSG00000278090.1	0	0	0	0	0	0	0	0	0	0	0	0	0	0
ENSG00000278093|AC013480.1	ENSG00000278093	AC013480.1	miRNA	chr2	ENSG00000278093.1	0	0	0	0	0	0	0	0	0	0	0	0	0	0
ENSG00000278094|AC128709.1	ENSG00000278094	AC128709.1	miRNA	chr3	ENSG00000278094.1	0	0	0	0	0	0	0	0	0	0	0	0	0	0
ENSG00000278095|RP11-283G6.6	ENSG00000278095	RP11-283G6.6	antisense	chr12	ENSG00000278095.1	0	0	0	0	0	0	0	0	0	0	0	0	0	0
ENSG00000278097|AC131056.5	ENSG00000278097	AC131056.5	lincRNA	chr17	ENSG00000278097.1	0	0	0	0	0	0	0	0	0	0	0	0	0	0
ENSG00000278098|MIR7973-1	ENSG00000278098	MIR7973-1	miRNA	chr15	ENSG00000278098.1	0	0	0	0	0	0	0	0	0	0	0	0	0	0
ENSG00000278099|U1	ENSG00000278099	U1	snRNA	chr1	ENSG00000278099.1	1	0	0	0	0	0	0	0	0	0	0	0	0	0
ENSG00000278100|METAZOA_SRP	ENSG00000278100	METAZOA_SRP	misc_RNA	chr10	ENSG00000278100.1	0	0	0	0	0	0	0	0	0	0	0	0	0	0
ENSG00000278102|RP11-14J16.1	ENSG00000278102	RP11-14J16.1	processed_pseudogene	chr6	ENSG00000278102.1	0	0	0	0	0	0	0	0	0	0	0	0	0	0
ENSG00000278103|MIR8060	ENSG00000278103	MIR8060	miRNA	chr3	ENSG00000278103.1	0	0	0	0	0	0	0	0	0	0	0	0	0	0
ENSG00000278104|ZNRD1-AS1_1	ENSG00000278104	ZNRD1-AS1_1	misc_RNA	chr6	ENSG00000278104.1	0	0	0	0	0	0	0	0	0	0	0	0	0	0
ENSG00000278105|AC090578.1	ENSG00000278105	AC090578.1	miRNA	chr8	ENSG00000278105.1	0	0	0	0	0	0	0	0	0	0	0	0	0	0
ENSG00000278106|RP11-589M2.1	ENSG00000278106	RP11-589M2.1	unprocessed_pseudogene	chr21	ENSG00000278106.1	0	0	0	0	0	0	0	0	0	0	0	0	0	0
ENSG00000278107|RP11-162A12.4	ENSG00000278107	RP11-162A12.4	lincRNA	chr18	ENSG00000278107.1	0	0	0	0	0	0	0	0	0	0	0	0	0	0
ENSG00000278108|MIR6757	ENSG00000278108	MIR6757	miRNA	chr12	ENSG00000278108.1	0	0	0	0	0	0	0	0	0	0	0	0	0	0
ENSG00000278109|METAZOA_SRP	ENSG00000278109	METAZOA_SRP	misc_RNA	chr17	ENSG00000278109.1	0	0	0	0	0	0	0	0	0	0	0	0	0	0
ENSG00000278110|XXBAC-B33L19.10	ENSG00000278110	XXBAC-B33L19.10	unprocessed_pseudogene	chr22	ENSG00000278110.1	0	0	0	0	0	0	0	0	0	0	0	0	0	0
ENSG00000278112|RP11-972P1.11	ENSG00000278112	RP11-972P1.11	sense_intronic	chr12	ENSG00000278112.1	0	0	0	0	0	0	0	0	0	0	0	0	0	0
ENSG00000278113|UC_338	ENSG00000278113	UC_338	misc_RNA	chr13	ENSG00000278113.1	0	0	0	0	0	0	0	0	0	0	0	0	0	0
ENSG00000278122|AQP7P3	ENSG00000278122	AQP7P3	unprocessed_pseudogene	chr9	ENSG00000278122.1	0	0	0	0	0	0	0	0	0	0	0	0	0	0
ENSG00000278123|SNORD116-28	ENSG00000278123	SNORD116-28	snoRNA	chr15	ENSG00000278123.1	0	0	0	0	0	0	0	0	0	0	0	0	0	0
ENSG00000278124|METAZOA_SRP	ENSG00000278124	METAZOA_SRP	misc_RNA	chr1	ENSG00000278124.1	0	0	0	0	0	0	0	0	0	0	0	0	0	0
ENSG00000278125|Z99916.1	ENSG00000278125	Z99916.1	miRNA	chr22	ENSG00000278125.1	0	0	0	0	0	0	0	0	0	0	0	0	0	0
ENSG00000278126|RP11-454E5.4	ENSG00000278126	RP11-454E5.4	sense_intronic	chr12	ENSG00000278126.1	0	0	0	0	0	0	0	0	0	0	0	0	0	0
ENSG00000278128|RP11-440J4.2	ENSG00000278128	RP11-440J4.2	processed_pseudogene	chr6	ENSG00000278128.1	0	0	0	0	0	0	0	0	0	0	0	0	0	0
ENSG00000278129|ZNF8	ENSG00000278129	ZNF8	protein_coding	chr19	ENSG00000278129.1	0	0	0	0	0	0	0	0	0	0	0	0	0	0
ENSG00000278130|RP11-424E7.6	ENSG00000278130	RP11-424E7.6	unprocessed_pseudogene	chr9	ENSG00000278130.1	0	0	0	0	0	0	0	0	0	0	0	0	0	0
ENSG00000278131|AC116050.1	ENSG00000278131	AC116050.1	unprocessed_pseudogene	chr2	ENSG00000278131.1	1	0	0	0	0	0	0	0	0	0	0	0	0	0
ENSG00000278133|RP11-196G11.5	ENSG00000278133	RP11-196G11.5	sense_intronic	chr16	ENSG00000278133.1	0	0	0	0	0	0	0	0	0	0	0	0	0	0
ENSG00000278134|RP11-12A20.4	ENSG00000278134	RP11-12A20.4	unprocessed_pseudogene	chr9	ENSG00000278134.1	0	0	0	0	0	0	0	0	0	0	0	0	0	0
ENSG00000278135|U2	ENSG00000278135	U2	snRNA	chr4	ENSG00000278135.1	0	0	0	0	0	0	0	0	0	0	0	0	0	0
ENSG00000278136|AL390065.1	ENSG00000278136	AL390065.1	miRNA	chr4	ENSG00000278136.1	0	0	0	0	0	0	0	0	0	0	0	0	0	0
ENSG00000278138|CTD-2144E22.13	ENSG00000278138	CTD-2144E22.13	unprocessed_pseudogene	chr16	ENSG00000278138.1	0	0	0	0	0	0	0	0	0	0	0	0	0	0
ENSG00000278139|RP4-533D7.6	ENSG00000278139	RP4-533D7.6	protein_coding	chr1	ENSG00000278139.1	1	0	0	0	0	0	0	0	0	0	0	0	0	0
ENSG00000278142|AC090060.1	ENSG00000278142	AC090060.1	miRNA	chr12	ENSG00000278142.1	0	0	0	0	0	0	0	0	0	0	0	0	0	0
ENSG00000278143|NF1P4	ENSG00000278143	NF1P4	unprocessed_pseudogene	chr14	ENSG00000278143.1	0	0	0	0	0	0	0	0	0	0	0	0	0	0
ENSG00000278144|NEAT1_1	ENSG00000278144	NEAT1_1	misc_RNA	chr11	ENSG00000278144.1	0	0	0	0	0	0	0	0	0	0	0	0	0	0
ENSG00000278146|RP11-327J17.8	ENSG00000278146	RP11-327J17.8	lincRNA	chr15	ENSG00000278146.1	0	0	0	0	0	0	0	0	0	0	0	0	0	0
ENSG00000278147|CTD-3028N15.3	ENSG00000278147	CTD-3028N15.3	lincRNA	chr14	ENSG00000278147.1	0	0	0	0	0	0	0	0	0	0	0	0	0	0
ENSG00000278148|AP001453.1	ENSG00000278148	AP001453.1	miRNA	chr11	ENSG00000278148.1	0	0	0	0	0	0	0	0	0	0	0	0	0	0
ENSG00000278150|AL359262.1	ENSG00000278150	AL359262.1	miRNA	chr13	ENSG00000278150.1	0	0	0	0	0	0	0	0	0	0	0	0	0	0
ENSG00000278151|FAM13A-AS1_1	ENSG00000278151	FAM13A-AS1_1	misc_RNA	chr4	ENSG00000278151.1	0	0	0	0	0	0	0	0	0	0	0	0	0	0
ENSG00000278153|RP4-585I14.3	ENSG00000278153	RP4-585I14.3	lincRNA	chr20	ENSG00000278153.1	0	0	0	0	0	0	0	0	0	0	0	0	0	0
ENSG00000278156|TSC22D1-AS1	ENSG00000278156	TSC22D1-AS1	antisense	chr13	ENSG00000278156.1	1	0	0	0	0	0	0	0	0	0	0	0	0	0
ENSG00000278158|AP001059.6	ENSG00000278158	AP001059.6	lincRNA	chr21	ENSG00000278158.1	0	0	0	0	0	0	0	0	0	0	0	0	0	0
ENSG00000278159|MIR8062	ENSG00000278159	MIR8062	miRNA	chr20	ENSG00000278159.1	0	0	0	0	0	0	0	0	0	0	0	0	0	0
ENSG00000278160|RP11-485B17.10	ENSG00000278160	RP11-485B17.10	unprocessed_pseudogene	chrX	ENSG00000278160.1	0	0	0	0	0	0	0	0	0	0	0	0	0	0
ENSG00000278164|AL121911.1	ENSG00000278164	AL121911.1	miRNA	chr20	ENSG00000278164.1	0	0	0	0	0	0	0	0	0	0	0	0	0	0
ENSG00000278166|AL133167.2	ENSG00000278166	AL133167.2	miRNA	chr14	ENSG00000278166.1	0	0	0	0	0	0	0	0	0	0	0	0	0	0
ENSG00000278170|Z99129.1	ENSG00000278170	Z99129.1	miRNA	chr6	ENSG00000278170.1	0	0	0	0	0	0	0	0	0	0	0	0	0	0
ENSG00000278171|RP11-476I15.5	ENSG00000278171	RP11-476I15.5	processed_pseudogene	chr20	ENSG00000278171.1	0	0	0	0	0	0	0	0	0	0	0	0	0	0
ENSG00000278172|METAZOA_SRP	ENSG00000278172	METAZOA_SRP	misc_RNA	chr13	ENSG00000278172.1	0	0	0	0	0	0	0	0	0	0	0	0	0	0
ENSG00000278175|RP11-104G3.8	ENSG00000278175	RP11-104G3.8	unprocessed_pseudogene	chr9	ENSG00000278175.1	1	0	0	0	0	0	0	0	0	0	0	0	0	0
ENSG00000278176|AC087393.1	ENSG00000278176	AC087393.1	miRNA	chr17	ENSG00000278176.1	0	0	0	0	0	0	0	0	0	0	0	0	0	0
ENSG00000278177|RP11-632L2.2	ENSG00000278177	RP11-632L2.2	antisense	chr13	ENSG00000278177.1	0	0	0	0	0	0	0	0	0	0	0	0	0	0
ENSG00000278179|AC008869.3	ENSG00000278179	AC008869.3	miRNA	chr5	ENSG00000278179.1	0	0	0	0	0	0	0	0	0	0	0	0	0	0
ENSG00000278180|RP11-275O4.6	ENSG00000278180	RP11-275O4.6	unprocessed_pseudogene	chr1	ENSG00000278180.1	0	0	0	0	0	0	0	0	0	0	0	0	0	0
ENSG00000278181|AP000457.2	ENSG00000278181	AP000457.2	processed_pseudogene	chr21	ENSG00000278181.1	0	0	0	0	0	0	0	0	0	0	0	0	0	0
ENSG00000278182|CH17-262O2.2	ENSG00000278182	CH17-262O2.2	unprocessed_pseudogene	chr1	ENSG00000278182.1	0	0	0	0	0	0	0	0	0	0	0	0	0	0
ENSG00000278184|RP11-597A11.10	ENSG00000278184	RP11-597A11.10	unprocessed_pseudogene	chr14	ENSG00000278184.1	0	0	0	0	0	0	0	0	0	0	0	0	0	0
ENSG00000278185|RP11-153F5.7	ENSG00000278185	RP11-153F5.7	sense_intronic	chr12	ENSG00000278185.1	0	0	0	0	0	0	0	0	0	0	0	0	0	0
ENSG00000278187|AC114801.1	ENSG00000278187	AC114801.1	miRNA	chr4	ENSG00000278187.1	0	0	0	0	0	0	0	0	0	0	0	0	0	0
ENSG00000278188|U6	ENSG00000278188	U6	snRNA	chr22	ENSG00000278188.1	0	0	0	0	0	0	0	0	0	0	0	0	0	0
ENSG00000278189|RNA5-8S5	ENSG00000278189	RNA5-8S5	rRNA	chr21	ENSG00000278189.1	0	0	0	0	0	0	0	0	0	0	0	0	0	0
ENSG00000278192|RP5-1056H1.2	ENSG00000278192	RP5-1056H1.2	lincRNA	chr20	ENSG00000278192.1	1	0	0	0	0	0	0	0	0	0	0	0	0	0
ENSG00000278193|RP11-313C15.2	ENSG00000278193	RP11-313C15.2	unprocessed_pseudogene	chr8	ENSG00000278193.1	0	0	0	0	0	0	0	0	0	0	0	0	0	0
ENSG00000278195|SSTR3	ENSG00000278195	SSTR3	protein_coding	chr22	ENSG00000278195.1	1	0	0	0	0	0	0	0	0	0	0	0	0	0
ENSG00000278196|IGLV2-8	ENSG00000278196	IGLV2-8	IG_V_gene	chr22	ENSG00000278196.1	0	0	0	0	0	0	0	0	0	0	0	0	0	0
ENSG00000278197|RP11-539D10.2	ENSG00000278197	RP11-539D10.2	unprocessed_pseudogene	chrY	ENSG00000278197.1	0	0	0	0	0	0	0	0	0	0	0	0	0	0
ENSG00000278200|RP13-766D20.4	ENSG00000278200	RP13-766D20.4	lincRNA	chr17	ENSG00000278200.1	1	0	0	0	0	0	0	0	0	0	0	0	0	0
ENSG00000278202|RP11-152F13.8	ENSG00000278202	RP11-152F13.8	processed_transcript	chr15	ENSG00000278202.1	1	0	0	0	0	0	0	0	0	0	0	0	0	0
ENSG00000278203|AC234775.1	ENSG00000278203	AC234775.1	miRNA	chrX	ENSG00000278203.1	0	0	0	0	0	0	0	0	0	0	0	0	0	0
ENSG00000278204|MIR6857	ENSG00000278204	MIR6857	miRNA	chrX	ENSG00000278204.1	0	0	0	0	0	0	0	0	0	0	0	0	0	0
ENSG00000278205|RP11-760D2.13	ENSG00000278205	RP11-760D2.13	unprocessed_pseudogene	chr7	ENSG00000278205.1	0	0	0	0	0	0	0	0	0	0	0	0	0	0
ENSG00000278206|RP1-20N2.8	ENSG00000278206	RP1-20N2.8	processed_transcript	chr6	ENSG00000278206.1	1	0	0	0	0	0	0	0	0	0	0	0	0	0
ENSG00000278212|MAFIP	ENSG00000278212	MAFIP	unprocessed_pseudogene	chrY	ENSG00000278212.1	0	0	0	0	0	0	0	0	0	0	0	0	0	0
ENSG00000278213|RP11-211N8.8	ENSG00000278213	RP11-211N8.8	unprocessed_pseudogene	chr9	ENSG00000278213.1	0	0	0	0	0	0	0	0	0	0	0	0	0	0
ENSG00000278214|RP11-442O1.4	ENSG00000278214	RP11-442O1.4	lincRNA	chr16	ENSG00000278214.1	1	0	0	0	0	0	0	0	0	0	0	0	0	0
ENSG00000278215|RP11-712L6.8	ENSG00000278215	RP11-712L6.8	processed_pseudogene	chr11	ENSG00000278215.1	0	0	0	0	0	0	0	0	0	0	0	0	0	0
ENSG00000278217|MALAT1	ENSG00000278217	MALAT1	misc_RNA	chr11	ENSG00000278217.1	0	0	0	0	0	0	0	0	0	0	0	0	0	0
ENSG00000278218|UC_338	ENSG00000278218	UC_338	misc_RNA	chrX	ENSG00000278218.1	0	0	0	0	0	0	0	0	0	0	0	0	0	0
ENSG00000278219|AC145343.1	ENSG00000278219	AC145343.1	miRNA	chr17	ENSG00000278219.1	1	0	0	0	0	0	0	0	0	0	0	0	0	0
ENSG00000278221|MIR6511A2	ENSG00000278221	MIR6511A2	miRNA	chr16	ENSG00000278221.1	0	0	0	0	0	0	0	0	0	0	0	0	0	0
ENSG00000278222|METAZOA_SRP	ENSG00000278222	METAZOA_SRP	misc_RNA	chr15	ENSG00000278222.1	0	0	0	0	0	0	0	0	0	0	0	0	0	0
ENSG00000278223|MIR6783	ENSG00000278223	MIR6783	miRNA	chr17	ENSG00000278223.1	0	0	0	0	0	0	0	0	0	0	0	0	0	0
ENSG00000278224|PRICKLE4	ENSG00000278224	PRICKLE4	protein_coding	chr6	ENSG00000278224.2	0	0	0	0	0	0	0	0	0	0	0	0	0	0
ENSG00000278226|METAZOA_SRP	ENSG00000278226	METAZOA_SRP	misc_RNA	chr4	ENSG00000278226.1	0	0	0	0	0	0	0	0	0	0	0	0	0	0
ENSG00000278227|AC026367.1	ENSG00000278227	AC026367.1	miRNA	chr12	ENSG00000278227.1	0	0	0	0	0	0	0	0	0	0	0	0	0	0
ENSG00000278228|MIR6732	ENSG00000278228	MIR6732	miRNA	chr1	ENSG00000278228.1	0	0	0	0	0	0	0	0	0	0	0	0	0	0
ENSG00000278231|RP5-906C1.1	ENSG00000278231	RP5-906C1.1	lincRNA	chr20	ENSG00000278231.1	1	0	0	0	0	0	0	0	0	0	0	0	0	0
ENSG00000278233|RNA5-8S5	ENSG00000278233	RNA5-8S5	rRNA	chr21	ENSG00000278233.1	0	0	0	0	0	0	0	0	0	0	0	0	0	0
ENSG00000278234|U2	ENSG00000278234	U2	snRNA	chr3	ENSG00000278234.1	0	0	0	0	0	0	0	0	0	0	0	0	0	0
ENSG00000278236|UC_338	ENSG00000278236	UC_338	misc_RNA	chr7	ENSG00000278236.1	0	0	0	0	0	0	0	0	0	0	0	0	0	0
ENSG00000278237|NCRUPAR_2	ENSG00000278237	NCRUPAR_2	misc_RNA	chr5	ENSG00000278237.1	0	0	0	0	0	0	0	0	0	0	0	0	0	0
ENSG00000278238|RP11-245D16.4	ENSG00000278238	RP11-245D16.4	lincRNA	chr13	ENSG00000278238.1	0	0	0	0	0	0	0	0	0	0	0	0	0	0
ENSG00000278239|AC020956.3	ENSG00000278239	AC020956.3	lincRNA	chr19	ENSG00000278239.1	0	0	0	0	0	0	0	0	0	0	0	0	0	0
ENSG00000278242|METAZOA_SRP	ENSG00000278242	METAZOA_SRP	misc_RNA	chrY	ENSG00000278242.1	0	0	0	0	0	0	0	0	0	0	0	0	0	0
ENSG00000278244|CTA-38K21.3	ENSG00000278244	CTA-38K21.3	unprocessed_pseudogene	chrX	ENSG00000278244.1	0	0	0	0	0	0	0	0	0	0	0	0	0	0
ENSG00000278249|SCARNA2	ENSG00000278249	SCARNA2	snoRNA	chr1	ENSG00000278249.1	0	0	0	0	0	0	0	0	0	0	0	0	0	0
ENSG00000278250|METAZOA_SRP	ENSG00000278250	METAZOA_SRP	misc_RNA	chr12	ENSG00000278250.1	0	0	0	0	0	0	0	0	0	0	0	0	0	0
ENSG00000278251|AC093523.1	ENSG00000278251	AC093523.1	miRNA	chr5	ENSG00000278251.1	0	0	0	0	0	0	0	0	0	0	0	0	0	0
ENSG00000278254|RP4-668E10.4	ENSG00000278254	RP4-668E10.4	lincRNA	chr7	ENSG00000278254.2	1	0	0	0	0	0	0	0	0	0	0	0	0	0
ENSG00000278255|RP1-53O8.2	ENSG00000278255	RP1-53O8.2	antisense	chr12	ENSG00000278255.1	0	0	0	0	0	0	0	0	0	0	0	0	0	0
ENSG00000278256|RP11-29A2.1	ENSG00000278256	RP11-29A2.1	unprocessed_pseudogene	chr8	ENSG00000278256.1	0	0	0	0	0	0	0	0	0	0	0	0	0	0
ENSG00000278258|AC006328.3	ENSG00000278258	AC006328.3	miRNA	chrY	ENSG00000278258.1	0	0	0	0	0	0	0	0	0	0	0	0	0	0
ENSG00000278259|MYO19	ENSG00000278259	MYO19	protein_coding	chr17	ENSG00000278259.2	1	0	0	0	0	0	0	0	0	0	0	0	0	0
ENSG00000278260|AL157399.1	ENSG00000278260	AL157399.1	miRNA	chr10	ENSG00000278260.1	0	0	0	0	0	0	0	0	0	0	0	0	0	0
ENSG00000278261|SNORD1A	ENSG00000278261	SNORD1A	snoRNA	chr17	ENSG00000278261.1	0	0	0	0	0	0	0	0	0	0	0	0	0	0
ENSG00000278263|RP11-294C11.2	ENSG00000278263	RP11-294C11.2	IG_V_gene	chr15	ENSG00000278263.2	0	0	0	0	0	0	0	0	0	0	0	0	0	0
ENSG00000278264|MIR6803	ENSG00000278264	MIR6803	miRNA	chr19	ENSG00000278264.1	0	0	0	0	0	0	0	0	0	0	0	0	0	0
ENSG00000278265|MIR6770-2	ENSG00000278265	MIR6770-2	miRNA	chr16	ENSG00000278265.1	0	0	0	0	0	0	0	0	0	0	0	0	0	0
ENSG00000278266|RP11-575F12.3	ENSG00000278266	RP11-575F12.3	lincRNA	chr12	ENSG00000278266.1	1	0	0	0	0	0	0	0	0	0	0	0	0	0
ENSG00000278267|MIR6859-2	ENSG00000278267	MIR6859-2	miRNA	chr1	ENSG00000278267.1	0	0	0	0	0	0	0	0	0	0	0	0	0	0
ENSG00000278272|HIST1H3C	ENSG00000278272	HIST1H3C	protein_coding	chr6	ENSG00000278272.1	1	0	0	0	0	0	0	0	0	0	0	0	0	0
ENSG00000278273|RP11-763B22.11	ENSG00000278273	RP11-763B22.11	unprocessed_pseudogene	chr1	ENSG00000278273.1	0	0	0	0	0	0	0	0	0	0	0	0	0	0
ENSG00000278274|SNORA61	ENSG00000278274	SNORA61	snoRNA	chr1	ENSG00000278274.1	0	0	0	0	0	0	0	0	0	0	0	0	0	0
ENSG00000278275|RP11-55J15.2	ENSG00000278275	RP11-55J15.2	processed_pseudogene	chr8	ENSG00000278275.1	0	0	0	0	0	0	0	0	0	0	0	0	0	0
ENSG00000278276|RP3-324O17.8	ENSG00000278276	RP3-324O17.8	lincRNA	chr20	ENSG00000278276.1	0	0	0	0	0	0	0	0	0	0	0	0	0	0
ENSG00000278278|MIR6816	ENSG00000278278	MIR6816	miRNA	chr22	ENSG00000278278.1	0	0	0	0	0	0	0	0	0	0	0	0	0	0
ENSG00000278281|MIR7856	ENSG00000278281	MIR7856	miRNA	chr1	ENSG00000278281.1	0	0	0	0	0	0	0	0	0	0	0	0	0	0
ENSG00000278282|AC005828.1	ENSG00000278282	AC005828.1	miRNA	chr17	ENSG00000278282.1	0	0	0	0	0	0	0	0	0	0	0	0	0	0
ENSG00000278283|RP5-884M20.4	ENSG00000278283	RP5-884M20.4	unprocessed_pseudogene	chrX	ENSG00000278283.1	0	0	0	0	0	0	0	0	0	0	0	0	0	0
ENSG00000278285|AC015883.1	ENSG00000278285	AC015883.1	miRNA	chr17	ENSG00000278285.1	0	0	0	0	0	0	0	0	0	0	0	0	0	0
ENSG00000278287|DLEU2_5	ENSG00000278287	DLEU2_5	misc_RNA	chr1	ENSG00000278287.1	0	0	0	0	0	0	0	0	0	0	0	0	0	0
ENSG00000278289|CT45A6	ENSG00000278289	CT45A6	protein_coding	chrX	ENSG00000278289.2	0	0	0	0	0	0	0	0	0	0	0	0	0	0
ENSG00000278290|AC099050.1	ENSG00000278290	AC099050.1	miRNA	chr3	ENSG00000278290.1	0	0	0	0	0	0	0	0	0	0	0	0	0	0
ENSG00000278291|RP11-172H24.4	ENSG00000278291	RP11-172H24.4	antisense	chr13	ENSG00000278291.1	1	0	0	0	0	0	0	0	0	0	0	0	0	0
ENSG00000278292|RFPL4AP6	ENSG00000278292	RFPL4AP6	unprocessed_pseudogene	chr22	ENSG00000278292.1	0	0	0	0	0	0	0	0	0	0	0	0	0	0
ENSG00000278295|RP11-809C9.3	ENSG00000278295	RP11-809C9.3	lincRNA	chr12	ENSG00000278295.1	0	0	0	0	0	0	0	0	0	0	0	0	0	0
ENSG00000278297|CU459202.1	ENSG00000278297	CU459202.1	miRNA	chr22	ENSG00000278297.1	0	0	0	0	0	0	0	0	0	0	0	0	0	0
ENSG00000278299|TBC1D3C	ENSG00000278299	TBC1D3C	protein_coding	chr17	ENSG00000278299.2	0	0	0	0	0	0	0	0	0	0	0	0	0	0
ENSG00000278301|CTD-2311B13.9	ENSG00000278301	CTD-2311B13.9	processed_pseudogene	chr14	ENSG00000278301.1	0	0	0	0	0	0	0	0	0	0	0	0	0	0
ENSG00000278305|RP11-326L9.1	ENSG00000278305	RP11-326L9.1	lincRNA	chr13	ENSG00000278305.1	1	0	0	0	0	0	0	0	0	0	0	0	0	0
ENSG00000278309|RP11-102K13.5	ENSG00000278309	RP11-102K13.5	lincRNA	chr13	ENSG00000278309.1	1	0	0	0	0	0	0	0	0	0	0	0	0	0
ENSG00000278311|GGNBP2	ENSG00000278311	GGNBP2	protein_coding	chr17	ENSG00000278311.2	1	0	0	0	0	0	0	0	0	0	0	0	0	0
ENSG00000278313|RP11-1006G14.5	ENSG00000278313	RP11-1006G14.5	unprocessed_pseudogene	chr15	ENSG00000278313.1	0	0	0	0	0	0	0	0	0	0	0	0	0	0
ENSG00000278317|RP4-655L22.5	ENSG00000278317	RP4-655L22.5	processed_pseudogene	chrX	ENSG00000278317.1	0	0	0	0	0	0	0	0	0	0	0	0	0	0
ENSG00000278318|ZNF229	ENSG00000278318	ZNF229	protein_coding	chr19	ENSG00000278318.2	0	0	0	0	0	0	0	0	0	0	0	0	0	0
ENSG00000278319|RP11-266I3.8	ENSG00000278319	RP11-266I3.8	unprocessed_pseudogene	chrX	ENSG00000278319.1	0	0	0	0	0	0	0	0	0	0	0	0	0	0
ENSG00000278321|AC092614.1	ENSG00000278321	AC092614.1	miRNA	chr2	ENSG00000278321.1	0	0	0	0	0	0	0	0	0	0	0	0	0	0
ENSG00000278323|LLNLF-173C4.1	ENSG00000278323	LLNLF-173C4.1	lincRNA	chr19	ENSG00000278323.1	0	0	0	0	0	0	0	0	0	0	0	0	0	0
ENSG00000278324|PVT1_3	ENSG00000278324	PVT1_3	misc_RNA	chr8	ENSG00000278324.1	0	0	0	0	0	0	0	0	0	0	0	0	0	0
ENSG00000278328|MIR6802	ENSG00000278328	MIR6802	miRNA	chr19	ENSG00000278328.1	0	0	0	0	0	0	0	0	0	0	0	0	0	0
ENSG00000278330|RP11-4B16.4	ENSG00000278330	RP11-4B16.4	antisense	chr18	ENSG00000278330.1	0	0	0	0	0	0	0	0	0	0	0	0	0	0
ENSG00000278331|U6	ENSG00000278331	U6	snRNA	chr9	ENSG00000278331.1	0	0	0	0	0	0	0	0	0	0	0	0	0	0
ENSG00000278332|XXBAC-BPGBPG34I8.2	ENSG00000278332	XXBAC-BPGBPG34I8.2	processed_pseudogene	chr6	ENSG00000278332.1	0	0	0	0	0	0	0	0	0	0	0	0	0	0
ENSG00000278333|UC_338	ENSG00000278333	UC_338	misc_RNA	chr10	ENSG00000278333.1	0	0	0	0	0	0	0	0	0	0	0	0	0	0
ENSG00000278334|HOXA11-AS1_2	ENSG00000278334	HOXA11-AS1_2	misc_RNA	chr7	ENSG00000278334.1	0	0	0	0	0	0	0	0	0	0	0	0	0	0
ENSG00000278335|AC092854.1	ENSG00000278335	AC092854.1	miRNA	chr22	ENSG00000278335.1	0	0	0	0	0	0	0	0	0	0	0	0	0	0
ENSG00000278337|RP11-408E5.8	ENSG00000278337	RP11-408E5.8	unprocessed_pseudogene	chr13	ENSG00000278337.1	0	0	0	0	0	0	0	0	0	0	0	0	0	0
ENSG00000278338|VWA8-AS1	ENSG00000278338	VWA8-AS1	antisense	chr13	ENSG00000278338.2	1	0	0	0	0	0	0	0	0	0	0	0	0	0
ENSG00000278340|MIR6862-2	ENSG00000278340	MIR6862-2	miRNA	chr16	ENSG00000278340.1	0	0	0	0	0	0	0	0	0	0	0	0	0	0
ENSG00000278341|RP5-1142A6.10	ENSG00000278341	RP5-1142A6.10	antisense	chr16	ENSG00000278341.1	0	0	0	0	0	0	0	0	0	0	0	0	0	0
ENSG00000278342|RP11-248B24.5	ENSG00000278342	RP11-248B24.5	unprocessed_pseudogene	chr14	ENSG00000278342.1	0	0	0	0	0	0	0	0	0	0	0	0	0	0
ENSG00000278343|RP5-1077H22.1	ENSG00000278343	RP5-1077H22.1	lincRNA	chr6	ENSG00000278343.1	0	0	0	0	0	0	0	0	0	0	0	0	0	0
ENSG00000278344|RP11-18C24.8	ENSG00000278344	RP11-18C24.8	lincRNA	chr12	ENSG00000278344.1	0	0	0	0	0	0	0	0	0	0	0	0	0	0
ENSG00000278346|CTD-2267D19.7	ENSG00000278346	CTD-2267D19.7	processed_pseudogene	chr17	ENSG00000278346.1	0	0	0	0	0	0	0	0	0	0	0	0	0	0
ENSG00000278348|METAZOA_SRP	ENSG00000278348	METAZOA_SRP	misc_RNA	chr15	ENSG00000278348.1	0	0	0	0	0	0	0	0	0	0	0	0	0	0
ENSG00000278349|MIR6754	ENSG00000278349	MIR6754	miRNA	chr11	ENSG00000278349.1	0	0	0	0	0	0	0	0	0	0	0	0	0	0
ENSG00000278350|AC091849.1	ENSG00000278350	AC091849.1	miRNA	chr5	ENSG00000278350.1	0	0	0	0	0	0	0	0	0	0	0	0	0	0
ENSG00000278351|RP11-139E19.3	ENSG00000278351	RP11-139E19.3	sense_intronic	chr12	ENSG00000278351.1	0	0	0	0	0	0	0	0	0	0	0	0	0	0
ENSG00000278352|MIR202	ENSG00000278352	MIR202	miRNA	chr10	ENSG00000278352.1	0	0	0	0	0	0	0	0	0	0	0	0	0	0
ENSG00000278353|AC116533.4	ENSG00000278353	AC116533.4	miRNA	chr11	ENSG00000278353.1	0	0	0	0	0	0	0	0	0	0	0	0	0	0
ENSG00000278356|RP11-372B4.3	ENSG00000278356	RP11-372B4.3	sense_intronic	chr12	ENSG00000278356.1	0	0	0	0	0	0	0	0	0	0	0	0	0	0
ENSG00000278358|RP11-485B17.9	ENSG00000278358	RP11-485B17.9	processed_pseudogene	chrX	ENSG00000278358.1	0	0	0	0	0	0	0	0	0	0	0	0	0	0
ENSG00000278359|MIR7155	ENSG00000278359	MIR7155	miRNA	chr11	ENSG00000278359.1	0	0	0	0	0	0	0	0	0	0	0	0	0	0
ENSG00000278366|AL353763.1	ENSG00000278366	AL353763.1	miRNA	chr9	ENSG00000278366.1	1	0	0	0	0	0	0	0	0	0	0	0	0	0
ENSG00000278367|RP11-42O4.2	ENSG00000278367	RP11-42O4.2	antisense	chr20	ENSG00000278367.1	0	0	0	0	0	0	0	0	0	0	0	0	0	0
ENSG00000278370|RP11-387D10.4	ENSG00000278370	RP11-387D10.4	lincRNA	chr15	ENSG00000278370.1	0	0	0	0	0	0	0	0	0	0	0	0	0	0
ENSG00000278371|AL442127.2	ENSG00000278371	AL442127.2	miRNA	chr13	ENSG00000278371.1	0	0	0	0	0	0	0	0	0	0	0	0	0	0
ENSG00000278374|U4	ENSG00000278374	U4	snRNA	chr8	ENSG00000278374.1	0	0	0	0	0	0	0	0	0	0	0	0	0	0
ENSG00000278375|AP000721.1	ENSG00000278375	AP000721.1	miRNA	chr11	ENSG00000278375.1	0	0	0	0	0	0	0	0	0	0	0	0	0	0
ENSG00000278376|RP11-158I9.8	ENSG00000278376	RP11-158I9.8	lincRNA	chr11	ENSG00000278376.1	1	0	0	0	0	0	0	0	0	0	0	0	0	0
ENSG00000278380|OR7E104P	ENSG00000278380	OR7E104P	unprocessed_pseudogene	chr13	ENSG00000278380.1	0	0	0	0	0	0	0	0	0	0	0	0	0	0
ENSG00000278381|AL050303.11	ENSG00000278381	AL050303.11	processed_pseudogene	chr21	ENSG00000278381.1	0	0	0	0	0	0	0	0	0	0	0	0	0	0
ENSG00000278382|RP11-406A20.5	ENSG00000278382	RP11-406A20.5	processed_pseudogene	chr9	ENSG00000278382.1	0	0	0	0	0	0	0	0	0	0	0	0	0	0
ENSG00000278383|RP4-694B14.8	ENSG00000278383	RP4-694B14.8	antisense	chr20	ENSG00000278383.1	0	0	0	0	0	0	0	0	0	0	0	0	0	0
ENSG00000278385|RP11-89H19.2	ENSG00000278385	RP11-89H19.2	lincRNA	chr12	ENSG00000278385.1	0	0	0	0	0	0	0	0	0	0	0	0	0	0
ENSG00000278388|GS1-345D13.1	ENSG00000278388	GS1-345D13.1	unprocessed_pseudogene	chr7	ENSG00000278388.1	0	0	0	0	0	0	0	0	0	0	0	0	0	0
ENSG00000278389|RP11-626G11.6	ENSG00000278389	RP11-626G11.6	lincRNA	chr16	ENSG00000278389.1	0	0	0	0	0	0	0	0	0	0	0	0	0	0
ENSG00000278390|RP11-74J13.8	ENSG00000278390	RP11-74J13.8	antisense	chr13	ENSG00000278390.2	1	0	0	0	0	0	0	0	0	0	0	0	0	0
ENSG00000278391|PRNA	ENSG00000278391	PRNA	misc_RNA	chrY	ENSG00000278391.1	0	0	0	0	0	0	0	0	0	0	0	0	0	0
ENSG00000278392|AL031320.1	ENSG00000278392	AL031320.1	miRNA	chr6	ENSG00000278392.1	0	0	0	0	0	0	0	0	0	0	0	0	0	0
ENSG00000278393|AC126281.8	ENSG00000278393	AC126281.8	miRNA	chr4	ENSG00000278393.1	0	0	0	0	0	0	0	0	0	0	0	0	0	0
ENSG00000278395|AC131056.6	ENSG00000278395	AC131056.6	processed_pseudogene	chr17	ENSG00000278395.1	0	0	0	0	0	0	0	0	0	0	0	0	0	0
ENSG00000278396|RP11-120E11.2	ENSG00000278396	RP11-120E11.2	sense_intronic	chr14	ENSG00000278396.1	0	0	0	0	0	0	0	0	0	0	0	0	0	0
ENSG00000278398|CT867977.1	ENSG00000278398	CT867977.1	miRNA	chr22	ENSG00000278398.1	0	0	0	0	0	0	0	0	0	0	0	0	0	0
ENSG00000278399|RP11-74M13.5	ENSG00000278399	RP11-74M13.5	unprocessed_pseudogene	chr12	ENSG00000278399.1	1	0	0	0	0	0	0	0	0	0	0	0	0	0
ENSG00000278400|RP11-474N8.9	ENSG00000278400	RP11-474N8.9	processed_pseudogene	chr12	ENSG00000278400.1	0	0	0	0	0	0	0	0	0	0	0	0	0	0
ENSG00000278404|MIAT_EXON1	ENSG00000278404	MIAT_EXON1	misc_RNA	chr22	ENSG00000278404.1	0	0	0	0	0	0	0	0	0	0	0	0	0	0
ENSG00000278405|AL606500.1	ENSG00000278405	AL606500.1	miRNA	chr1	ENSG00000278405.1	0	0	0	0	0	0	0	0	0	0	0	0	0	0
ENSG00000278406|PCGEM1	ENSG00000278406	PCGEM1	misc_RNA	chr2	ENSG00000278406.1	0	0	0	0	0	0	0	0	0	0	0	0	0	0
ENSG00000278408|RP11-1123I8.1	ENSG00000278408	RP11-1123I8.1	antisense	chr15	ENSG00000278408.1	0	0	0	0	0	0	0	0	0	0	0	0	0	0
ENSG00000278410|NKX2-2AS	ENSG00000278410	NKX2-2AS	misc_RNA	chr20	ENSG00000278410.1	0	0	0	0	0	0	0	0	0	0	0	0	0	0
ENSG00000278412|MIR6854	ENSG00000278412	MIR6854	miRNA	chr9	ENSG00000278412.1	0	0	0	0	0	0	0	0	0	0	0	0	0	0
ENSG00000278413|UC_338	ENSG00000278413	UC_338	misc_RNA	chr13	ENSG00000278413.1	0	0	0	0	0	0	0	0	0	0	0	0	0	0
ENSG00000278416|PMS2L2	ENSG00000278416	PMS2L2	unprocessed_pseudogene	chr7	ENSG00000278416.1	0	0	0	0	0	0	0	0	0	0	0	0	0	0
ENSG00000278418|MIR6512	ENSG00000278418	MIR6512	miRNA	chr2	ENSG00000278418.1	0	0	0	0	0	0	0	0	0	0	0	0	0	0
ENSG00000278419|RP11-298E9.7	ENSG00000278419	RP11-298E9.7	antisense	chr10	ENSG00000278419.1	0	0	0	0	0	0	0	0	0	0	0	0	0	0
ENSG00000278420|MIR6819	ENSG00000278420	MIR6819	miRNA	chr22	ENSG00000278420.1	0	0	0	0	0	0	0	0	0	0	0	0	0	0
ENSG00000278421|FTX_1	ENSG00000278421	FTX_1	misc_RNA	chrX	ENSG00000278421.1	0	0	0	0	0	0	0	0	0	0	0	0	0	0
ENSG00000278422|METAZOA_SRP	ENSG00000278422	METAZOA_SRP	misc_RNA	chr15	ENSG00000278422.1	0	0	0	0	0	0	0	0	0	0	0	0	0	0
ENSG00000278423|AC002389.1	ENSG00000278423	AC002389.1	miRNA	chr19	ENSG00000278423.1	0	0	0	0	0	0	0	0	0	0	0	0	0	0
ENSG00000278424|RP11-745H7.1	ENSG00000278424	RP11-745H7.1	unprocessed_pseudogene	chr7	ENSG00000278424.1	0	0	0	0	0	0	0	0	0	0	0	0	0	0
ENSG00000278428|RP11-88H1.1	ENSG00000278428	RP11-88H1.1	unprocessed_pseudogene	chr8	ENSG00000278428.1	0	0	0	0	0	0	0	0	0	0	0	0	0	0
ENSG00000278431|CH17-270A2.1	ENSG00000278431	CH17-270A2.1	antisense	chr1	ENSG00000278431.1	0	0	0	0	0	0	0	0	0	0	0	0	0	0
ENSG00000278433|MIR6070	ENSG00000278433	MIR6070	miRNA	chr21	ENSG00000278433.1	0	0	0	0	0	0	0	0	0	0	0	0	0	0
ENSG00000278434|RP11-709D24.8	ENSG00000278434	RP11-709D24.8	sense_intronic	chr16	ENSG00000278434.1	0	0	0	0	0	0	0	0	0	0	0	0	0	0
ENSG00000278435|AC104692.1	ENSG00000278435	AC104692.1	miRNA	chr7	ENSG00000278435.1	0	0	0	0	0	0	0	0	0	0	0	0	0	0
ENSG00000278438|MIR7849	ENSG00000278438	MIR7849	miRNA	chr4	ENSG00000278438.1	0	0	0	0	0	0	0	0	0	0	0	0	0	0
ENSG00000278439|AC025918.1	ENSG00000278439	AC025918.1	miRNA	chr15	ENSG00000278439.1	0	0	0	0	0	0	0	0	0	0	0	0	0	0
ENSG00000278441|RP11-21I4.4	ENSG00000278441	RP11-21I4.4	processed_pseudogene	chr5	ENSG00000278441.1	0	0	0	0	0	0	0	0	0	0	0	0	0	0
ENSG00000278445|RP11-255P5.3	ENSG00000278445	RP11-255P5.3	lincRNA	chr13	ENSG00000278445.1	0	0	0	0	0	0	0	0	0	0	0	0	0	0
ENSG00000278446|RP4-668E10.3	ENSG00000278446	RP4-668E10.3	processed_pseudogene	chr7	ENSG00000278446.1	0	0	0	0	0	0	0	0	0	0	0	0	0	0
ENSG00000278447|MIR6781	ENSG00000278447	MIR6781	miRNA	chr17	ENSG00000278447.1	0	0	0	0	0	0	0	0	0	0	0	0	0	0
ENSG00000278448|CTD-2240J17.3	ENSG00000278448	CTD-2240J17.3	lincRNA	chr15	ENSG00000278448.1	0	0	0	0	0	0	0	0	0	0	0	0	0	0
ENSG00000278449|MIR6892	ENSG00000278449	MIR6892	miRNA	chr7	ENSG00000278449.1	0	0	0	0	0	0	0	0	0	0	0	0	0	0
ENSG00000278451|RP11-923I11.8	ENSG00000278451	RP11-923I11.8	antisense	chr12	ENSG00000278451.1	0	0	0	0	0	0	0	0	0	0	0	0	0	0
ENSG00000278452|AL845259.8	ENSG00000278452	AL845259.8	miRNA	chr10	ENSG00000278452.1	0	0	0	0	0	0	0	0	0	0	0	0	0	0
ENSG00000278453|AL133230.1	ENSG00000278453	AL133230.1	miRNA	chr20	ENSG00000278453.1	0	0	0	0	0	0	0	0	0	0	0	0	0	0
ENSG00000278454|ZFAT-AS1_3	ENSG00000278454	ZFAT-AS1_3	misc_RNA	chr8	ENSG00000278454.1	0	0	0	0	0	0	0	0	0	0	0	0	0	0
ENSG00000278455|RP11-261C10.8	ENSG00000278455	RP11-261C10.8	processed_pseudogene	chr1	ENSG00000278455.1	0	0	0	0	0	0	0	0	0	0	0	0	0	0
ENSG00000278456|RP11-66B24.9	ENSG00000278456	RP11-66B24.9	antisense	chr15	ENSG00000278456.1	0	0	0	0	0	0	0	0	0	0	0	0	0	0
ENSG00000278459|METAZOA_SRP	ENSG00000278459	METAZOA_SRP	misc_RNA	chr12	ENSG00000278459.1	0	0	0	0	0	0	0	0	0	0	0	0	0	0
ENSG00000278460|AC020689.1	ENSG00000278460	AC020689.1	miRNA	chr17	ENSG00000278460.1	0	0	0	0	0	0	0	0	0	0	0	0	0	0
ENSG00000278462|RP11-165D6.1	ENSG00000278462	RP11-165D6.1	sense_intronic	chr13	ENSG00000278462.1	0	0	0	0	0	0	0	0	0	0	0	0	0	0
ENSG00000278463|HIST1H2AB	ENSG00000278463	HIST1H2AB	protein_coding	chr6	ENSG00000278463.1	1	0	0	0	0	0	0	0	0	0	0	0	0	0
ENSG00000278464|RP11-96A15.1	ENSG00000278464	RP11-96A15.1	lincRNA	chr18	ENSG00000278464.1	0	0	0	0	0	0	0	0	0	0	0	0	0	0
ENSG00000278465|MIR6769B	ENSG00000278465	MIR6769B	miRNA	chr1	ENSG00000278465.1	0	0	0	0	0	0	0	0	0	0	0	0	0	0
ENSG00000278467|RP11-504P24.9	ENSG00000278467	RP11-504P24.9	lincRNA	chr1	ENSG00000278467.1	0	0	0	0	0	0	0	0	0	0	0	0	0	0
ENSG00000278469|METAZOA_SRP	ENSG00000278469	METAZOA_SRP	misc_RNA	chr12	ENSG00000278469.1	0	0	0	0	0	0	0	0	0	0	0	0	0	0
ENSG00000278471|AL136529.1	ENSG00000278471	AL136529.1	miRNA	chr1	ENSG00000278471.1	0	0	0	0	0	0	0	0	0	0	0	0	0	0
ENSG00000278472|RP11-74D7.3	ENSG00000278472	RP11-74D7.3	sense_intronic	chr15	ENSG00000278472.1	0	0	0	0	0	0	0	0	0	0	0	0	0	0
ENSG00000278473|IGHV3-41	ENSG00000278473	IGHV3-41	IG_V_pseudogene	chr14	ENSG00000278473.1	0	0	0	0	0	0	0	0	0	0	0	0	0	0
ENSG00000278475|RP11-19E18.2	ENSG00000278475	RP11-19E18.2	sense_intronic	chr12	ENSG00000278475.1	0	0	0	0	0	0	0	0	0	0	0	0	0	0
ENSG00000278477|RP11-282M24.1	ENSG00000278477	RP11-282M24.1	unprocessed_pseudogene	chr13	ENSG00000278477.1	0	0	0	0	0	0	0	0	0	0	0	0	0	0
ENSG00000278478|RP11-160K17.1	ENSG00000278478	RP11-160K17.1	processed_pseudogene	chrY	ENSG00000278478.1	0	0	0	0	0	0	0	0	0	0	0	0	0	0
ENSG00000278479|AL139021.1	ENSG00000278479	AL139021.1	miRNA	chr14	ENSG00000278479.1	0	0	0	0	0	0	0	0	0	0	0	0	0	0
ENSG00000278480|RP5-903E17.2	ENSG00000278480	RP5-903E17.2	processed_pseudogene	chr1	ENSG00000278480.1	0	0	0	0	0	0	0	0	0	0	0	0	0	0
ENSG00000278482|ST7-OT3_3	ENSG00000278482	ST7-OT3_3	misc_RNA	chr7	ENSG00000278482.1	0	0	0	0	0	0	0	0	0	0	0	0	0	0
ENSG00000278483|MIR8087	ENSG00000278483	MIR8087	miRNA	chr11	ENSG00000278483.1	0	0	0	0	0	0	0	0	0	0	0	0	0	0
ENSG00000278484|RP11-95I16.6	ENSG00000278484	RP11-95I16.6	lincRNA	chr10	ENSG00000278484.1	0	0	0	0	0	0	0	0	0	0	0	0	0	0
ENSG00000278485|RP11-144A16.4	ENSG00000278485	RP11-144A16.4	processed_pseudogene	chr9	ENSG00000278485.1	0	0	0	0	0	0	0	0	0	0	0	0	0	0
ENSG00000278486|RP11-533K9.4	ENSG00000278486	RP11-533K9.4	processed_pseudogene	chr9	ENSG00000278486.1	0	0	0	0	0	0	0	0	0	0	0	0	0	0
ENSG00000278487|RP11-447H19.4	ENSG00000278487	RP11-447H19.4	processed_pseudogene	chr5	ENSG00000278487.1	0	0	0	0	0	0	0	0	0	0	0	0	0	0
ENSG00000278491|AL360074.1	ENSG00000278491	AL360074.1	miRNA	chr1	ENSG00000278491.1	0	0	0	0	0	0	0	0	0	0	0	0	0	0
ENSG00000278492|RP11-15A1.9	ENSG00000278492	RP11-15A1.9	sense_intronic	chr19	ENSG00000278492.1	0	0	0	0	0	0	0	0	0	0	0	0	0	0
ENSG00000278493|CTD-2382E5.6	ENSG00000278493	CTD-2382E5.6	sense_intronic	chr15	ENSG00000278493.1	0	0	0	0	0	0	0	0	0	0	0	0	0	0
ENSG00000278496|RP11-144H23.2	ENSG00000278496	RP11-144H23.2	unprocessed_pseudogene	chr13	ENSG00000278496.1	0	0	0	0	0	0	0	0	0	0	0	0	0	0
ENSG00000278497|METAZOA_SRP	ENSG00000278497	METAZOA_SRP	misc_RNA	chr15	ENSG00000278497.1	0	0	0	0	0	0	0	0	0	0	0	0	0	0
ENSG00000278498|UC_338	ENSG00000278498	UC_338	misc_RNA	chr10	ENSG00000278498.1	0	0	0	0	0	0	0	0	0	0	0	0	0	0
ENSG00000278499|RP11-457D20.2	ENSG00000278499	RP11-457D20.2	protein_coding	chr16	ENSG00000278499.2	0	0	0	0	0	0	0	0	0	0	0	0	0	0
ENSG00000278500|HOXD3	ENSG00000278500	HOXD3	protein_coding	chr2	ENSG00000278500.1	0	0	0	0	0	0	0	0	0	0	0	0	0	0
ENSG00000278502|MIR6082	ENSG00000278502	MIR6082	miRNA	chr4	ENSG00000278502.1	0	0	0	0	0	0	0	0	0	0	0	0	0	0
ENSG00000278504|CTA-38K21.4	ENSG00000278504	CTA-38K21.4	unprocessed_pseudogene	chrX	ENSG00000278504.1	0	0	0	0	0	0	0	0	0	0	0	0	0	0
ENSG00000278505|C17ORF78	ENSG00000278505	C17ORF78	protein_coding	chr17	ENSG00000278505.2	0	0	0	0	0	0	0	0	0	0	0	0	0	0
ENSG00000278506|AC231759.2	ENSG00000278506	AC231759.2	miRNA	chrX	ENSG00000278506.1	0	0	0	0	0	0	0	0	0	0	0	0	0	0
ENSG00000278507|AL158154.2	ENSG00000278507	AL158154.2	miRNA	chr9	ENSG00000278507.1	0	0	0	0	0	0	0	0	0	0	0	0	0	0
ENSG00000278509|AC025279.1	ENSG00000278509	AC025279.1	miRNA	chr16	ENSG00000278509.1	0	0	0	0	0	0	0	0	0	0	0	0	0	0
ENSG00000278512|MIR6721	ENSG00000278512	MIR6721	miRNA	chr6	ENSG00000278512.1	0	0	0	0	0	0	0	0	0	0	0	0	0	0
ENSG00000278513|RP11-123C21.3	ENSG00000278513	RP11-123C21.3	unprocessed_pseudogene	chr15	ENSG00000278513.1	0	0	0	0	0	0	0	0	0	0	0	0	0	0
ENSG00000278514|AC068831.16	ENSG00000278514	AC068831.16	lincRNA	chr15	ENSG00000278514.1	0	0	0	0	0	0	0	0	0	0	0	0	0	0
ENSG00000278517|MIR6865	ENSG00000278517	MIR6865	miRNA	chr17	ENSG00000278517.1	0	0	0	0	0	0	0	0	0	0	0	0	0	0
ENSG00000278518|RP11-108K14.12	ENSG00000278518	RP11-108K14.12	antisense	chr10	ENSG00000278518.1	1	0	0	0	0	0	0	0	0	0	0	0	0	0
ENSG00000278520|MIR7851	ENSG00000278520	MIR7851	miRNA	chr12	ENSG00000278520.1	0	0	0	0	0	0	0	0	0	0	0	0	0	0
ENSG00000278521|MIR4732	ENSG00000278521	MIR4732	miRNA	chr17	ENSG00000278521.1	0	0	0	0	0	0	0	0	0	0	0	0	0	0
ENSG00000278522|POTEB	ENSG00000278522	POTEB	protein_coding	chr15	ENSG00000278522.2	1	0	0	0	0	0	0	0	0	0	0	0	0	0
ENSG00000278523|Y_RNA	ENSG00000278523	Y_RNA	misc_RNA	chr2	ENSG00000278523.1	0	0	0	0	0	0	0	0	0	0	0	0	0	0
ENSG00000278524|MIR6810	ENSG00000278524	MIR6810	miRNA	chr2	ENSG00000278524.1	0	0	0	0	0	0	0	0	0	0	0	0	0	0
ENSG00000278525|METAZOA_SRP	ENSG00000278525	METAZOA_SRP	misc_RNA	chr20	ENSG00000278525.1	0	0	0	0	0	0	0	0	0	0	0	0	0	0
ENSG00000278526|ST7-OT3_2	ENSG00000278526	ST7-OT3_2	misc_RNA	chr7	ENSG00000278526.1	0	0	0	0	0	0	0	0	0	0	0	0	0	0
ENSG00000278527|SNORD22	ENSG00000278527	SNORD22	snoRNA	chr11	ENSG00000278527.1	0	0	0	0	0	0	0	0	0	0	0	0	0	0
ENSG00000278528|RP11-1348G14.7	ENSG00000278528	RP11-1348G14.7	unprocessed_pseudogene	chr16	ENSG00000278528.1	0	0	0	0	0	0	0	0	0	0	0	0	0	0
ENSG00000278529|MIR8070	ENSG00000278529	MIR8070	miRNA	chr11	ENSG00000278529.1	0	0	0	0	0	0	0	0	0	0	0	0	0	0
ENSG00000278530|CHMP1B2P	ENSG00000278530	CHMP1B2P	unitary_pseudogene	chrX	ENSG00000278530.2	1	0	0	0	0	0	0	0	0	0	0	0	0	0
ENSG00000278531|RP11-432I13.6	ENSG00000278531	RP11-432I13.6	unprocessed_pseudogene	chr10	ENSG00000278531.1	0	0	0	0	0	0	0	0	0	0	0	0	0	0
ENSG00000278532|RP11-17E3.1	ENSG00000278532	RP11-17E3.1	lincRNA	chr18	ENSG00000278532.1	1	0	0	0	0	0	0	0	0	0	0	0	0	0
ENSG00000278534|CT867976.1	ENSG00000278534	CT867976.1	miRNA	chr22	ENSG00000278534.1	0	0	0	0	0	0	0	0	0	0	0	0	0	0
ENSG00000278535|DHRS11	ENSG00000278535	DHRS11	protein_coding	chr17	ENSG00000278535.2	1	0	0	0	0	0	0	0	0	0	0	0	0	0
ENSG00000278536|AC234031.1	ENSG00000278536	AC234031.1	miRNA	chrX	ENSG00000278536.1	0	0	0	0	0	0	0	0	0	0	0	0	0	0
ENSG00000278537|IGKV2OR2-8	ENSG00000278537	IGKV2OR2-8	IG_V_pseudogene	chr2	ENSG00000278537.1	0	0	0	0	0	0	0	0	0	0	0	0	0	0
ENSG00000278540|ACACA	ENSG00000278540	ACACA	protein_coding	chr17	ENSG00000278540.2	1	0	0	0	0	0	0	0	0	0	0	0	0	0
ENSG00000278541|RP11-467N20.8	ENSG00000278541	RP11-467N20.8	processed_pseudogene	chr15	ENSG00000278541.1	0	0	0	0	0	0	0	0	0	0	0	0	0	0
ENSG00000278542|AC007005.1	ENSG00000278542	AC007005.1	miRNA	chr2	ENSG00000278542.1	0	0	0	0	0	0	0	0	0	0	0	0	0	0
ENSG00000278543|CTD-3018O17.6	ENSG00000278543	CTD-3018O17.6	unprocessed_pseudogene	chr19	ENSG00000278543.1	0	0	0	0	0	0	0	0	0	0	0	0	0	0
ENSG00000278544|HSA-MIR-1539	ENSG00000278544	HSA-MIR-1539	miRNA	chr18	ENSG00000278544.1	0	0	0	0	0	0	0	0	0	0	0	0	0	0
ENSG00000278546|RP1-41C23.4	ENSG00000278546	RP1-41C23.4	lincRNA	chr17	ENSG00000278546.1	0	0	0	0	0	0	0	0	0	0	0	0	0	0
ENSG00000278547|MIR2117	ENSG00000278547	MIR2117	miRNA	chr17	ENSG00000278547.1	0	0	0	0	0	0	0	0	0	0	0	0	0	0
ENSG00000278549|MIR6736	ENSG00000278549	MIR6736	miRNA	chr1	ENSG00000278549.1	0	0	0	0	0	0	0	0	0	0	0	0	0	0
ENSG00000278551|U6	ENSG00000278551	U6	snRNA	chr9	ENSG00000278551.1	0	0	0	0	0	0	0	0	0	0	0	0	0	0
ENSG00000278552|RP11-467N20.7	ENSG00000278552	RP11-467N20.7	unprocessed_pseudogene	chr15	ENSG00000278552.1	0	0	0	0	0	0	0	0	0	0	0	0	0	0
ENSG00000278554|METAZOA_SRP	ENSG00000278554	METAZOA_SRP	misc_RNA	chr3	ENSG00000278554.1	0	0	0	0	0	0	0	0	0	0	0	0	0	0
ENSG00000278556|AL122127.3	ENSG00000278556	AL122127.3	miRNA	chr14	ENSG00000278556.1	0	0	0	0	0	0	0	0	0	0	0	0	0	0
ENSG00000278557|AC106782.1	ENSG00000278557	AC106782.1	miRNA	chr16	ENSG00000278557.1	0	0	0	0	0	0	0	0	0	0	0	0	0	0
ENSG00000278558|TMEM191B	ENSG00000278558	TMEM191B	protein_coding	chr22	ENSG00000278558.2	1	0	0	0	0	0	0	0	0	0	0	0	0	0
ENSG00000278560|AC079172.1	ENSG00000278560	AC079172.1	miRNA	chrX	ENSG00000278560.1	0	0	0	0	0	0	0	0	0	0	0	0	0	0
ENSG00000278561|PTPN20CP	ENSG00000278561	PTPN20CP	unprocessed_pseudogene	chr10	ENSG00000278561.1	1	0	0	0	0	0	0	0	0	0	0	0	0	0
ENSG00000278564|AL593844.1	ENSG00000278564	AL593844.1	miRNA	chr6	ENSG00000278564.1	0	0	0	0	0	0	0	0	0	0	0	0	0	0
ENSG00000278566|OR4F29	ENSG00000278566	OR4F29	protein_coding	chr1	ENSG00000278566.1	0	0	0	0	0	0	0	0	0	0	0	0	0	0
ENSG00000278568|AC066614.1	ENSG00000278568	AC066614.1	miRNA	chr15	ENSG00000278568.1	0	0	0	0	0	0	0	0	0	0	0	0	0	0
ENSG00000278569|METAZOA_SRP	ENSG00000278569	METAZOA_SRP	misc_RNA	chr7	ENSG00000278569.1	0	0	0	0	0	0	0	0	0	0	0	0	0	0
ENSG00000278570|NR2E3	ENSG00000278570	NR2E3	protein_coding	chr15	ENSG00000278570.2	1	0	0	0	0	0	0	0	0	0	0	0	0	0
ENSG00000278571|MIR7161	ENSG00000278571	MIR7161	miRNA	chr6	ENSG00000278571.1	0	0	0	0	0	0	0	0	0	0	0	0	0	0
ENSG00000278572|RP11-231P20.6	ENSG00000278572	RP11-231P20.6	unprocessed_pseudogene	chr1	ENSG00000278572.1	0	0	0	0	0	0	0	0	0	0	0	0	0	0
ENSG00000278575|AC092913.1	ENSG00000278575	AC092913.1	miRNA	chr3	ENSG00000278575.1	0	0	0	0	0	0	0	0	0	0	0	0	0	0
ENSG00000278576|RP11-507K2.6	ENSG00000278576	RP11-507K2.6	sense_intronic	chr14	ENSG00000278576.1	0	0	0	0	0	0	0	0	0	0	0	0	0	0
ENSG00000278577|RP11-340I6.11	ENSG00000278577	RP11-340I6.11	unprocessed_pseudogene	chr7	ENSG00000278577.1	0	0	0	0	0	0	0	0	0	0	0	0	0	0
ENSG00000278578|AC068797.1	ENSG00000278578	AC068797.1	miRNA	chr12	ENSG00000278578.1	0	0	0	0	0	0	0	0	0	0	0	0	0	0
ENSG00000278579|MIR1302-11	ENSG00000278579	MIR1302-11	miRNA	chr9	ENSG00000278579.1	0	0	0	0	0	0	0	0	0	0	0	0	0	0
ENSG00000278580|RP11-272M24.2	ENSG00000278580	RP11-272M24.2	unprocessed_pseudogene	chr13	ENSG00000278580.1	0	0	0	0	0	0	0	0	0	0	0	0	0	0
ENSG00000278581|MIR6080	ENSG00000278581	MIR6080	miRNA	chr17	ENSG00000278581.1	0	0	0	0	0	0	0	0	0	0	0	0	0	0
ENSG00000278582|RP11-1H8.6	ENSG00000278582	RP11-1H8.6	unprocessed_pseudogene	chr15	ENSG00000278582.1	0	0	0	0	0	0	0	0	0	0	0	0	0	0
ENSG00000278584|AC079768.1	ENSG00000278584	AC079768.1	miRNA	chr4	ENSG00000278584.1	0	0	0	0	0	0	0	0	0	0	0	0	0	0
ENSG00000278585|SNX3P1Y	ENSG00000278585	SNX3P1Y	processed_pseudogene	chrY	ENSG00000278585.1	0	0	0	0	0	0	0	0	0	0	0	0	0	0
ENSG00000278586|CTA-313A17.5	ENSG00000278586	CTA-313A17.5	processed_pseudogene	chr7	ENSG00000278586.1	0	0	0	0	0	0	0	0	0	0	0	0	0	0
ENSG00000278587|UC_338	ENSG00000278587	UC_338	misc_RNA	chr14	ENSG00000278587.1	0	0	0	0	0	0	0	0	0	0	0	0	0	0
ENSG00000278588|HIST1H2BI	ENSG00000278588	HIST1H2BI	protein_coding	chr6	ENSG00000278588.1	1	0	0	0	0	0	0	0	0	0	0	0	0	0
ENSG00000278589|AC005510.3	ENSG00000278589	AC005510.3	unprocessed_pseudogene	chr4	ENSG00000278589.1	0	0	0	0	0	0	0	0	0	0	0	0	0	0
ENSG00000278590|METAZOA_SRP	ENSG00000278590	METAZOA_SRP	misc_RNA	chr2	ENSG00000278590.1	0	0	0	0	0	0	0	0	0	0	0	0	0	0
ENSG00000278591|RNU2-1	ENSG00000278591	RNU2-1	snRNA	chr17	ENSG00000278591.1	0	0	0	0	0	0	0	0	0	0	0	0	0	0
ENSG00000278592|HOXA11-AS1_5	ENSG00000278592	HOXA11-AS1_5	misc_RNA	chr7	ENSG00000278592.1	0	0	0	0	0	0	0	0	0	0	0	0	0	0
ENSG00000278593|RP13-977E11.1	ENSG00000278593	RP13-977E11.1	unprocessed_pseudogene	chr2	ENSG00000278593.1	0	0	0	0	0	0	0	0	0	0	0	0	0	0
ENSG00000278594|RP11-146E13.5	ENSG00000278594	RP11-146E13.5	processed_pseudogene	chr14	ENSG00000278594.1	0	0	0	0	0	0	0	0	0	0	0	0	0	0
ENSG00000278595|RP5-1068H6.6	ENSG00000278595	RP5-1068H6.6	lincRNA	chr20	ENSG00000278595.1	0	0	0	0	0	0	0	0	0	0	0	0	0	0
ENSG00000278596|MIR6077	ENSG00000278596	MIR6077	miRNA	chr1	ENSG00000278596.1	0	0	0	0	0	0	0	0	0	0	0	0	0	0
ENSG00000278597|FP671120.7	ENSG00000278597	FP671120.7	miRNA	chr21	ENSG00000278597.1	0	0	0	0	0	0	0	0	0	0	0	0	0	0
ENSG00000278598|MIR6775	ENSG00000278598	MIR6775	miRNA	chr16	ENSG00000278598.1	0	0	0	0	0	0	0	0	0	0	0	0	0	0
ENSG00000278599|TBC1D3	ENSG00000278599	TBC1D3	protein_coding	chr17	ENSG00000278599.2	0	0	0	0	0	0	0	0	0	0	0	0	0	0
ENSG00000278600|RP11-81A1.6	ENSG00000278600	RP11-81A1.6	sense_intronic	chr15	ENSG00000278600.1	0	0	0	0	0	0	0	0	0	0	0	0	0	0
ENSG00000278601|RP11-348N5.9	ENSG00000278601	RP11-348N5.9	antisense	chr10	ENSG00000278601.1	1	0	0	0	0	0	0	0	0	0	0	0	0	0
ENSG00000278602|RP11-539D10.1	ENSG00000278602	RP11-539D10.1	unprocessed_pseudogene	chrY	ENSG00000278602.1	0	0	0	0	0	0	0	0	0	0	0	0	0	0
ENSG00000278603|RP13-608F4.5	ENSG00000278603	RP13-608F4.5	unprocessed_pseudogene	chr15	ENSG00000278603.1	0	0	0	0	0	0	0	0	0	0	0	0	0	0
ENSG00000278604|METAZOA_SRP	ENSG00000278604	METAZOA_SRP	misc_RNA	chr15	ENSG00000278604.1	0	0	0	0	0	0	0	0	0	0	0	0	0	0
ENSG00000278607|RP11-405M12.3	ENSG00000278607	RP11-405M12.3	lincRNA	chr18	ENSG00000278607.1	1	0	0	0	0	0	0	0	0	0	0	0	0	0
ENSG00000278609|AC095056.1	ENSG00000278609	AC095056.1	miRNA	chr4	ENSG00000278609.1	0	0	0	0	0	0	0	0	0	0	0	0	0	0
ENSG00000278610|RP11-455P21.3	ENSG00000278610	RP11-455P21.3	lincRNA	chr1	ENSG00000278610.1	1	0	0	0	0	0	0	0	0	0	0	0	0	0
ENSG00000278611|CTC-543D15.8	ENSG00000278611	CTC-543D15.8	lincRNA	chr19	ENSG00000278611.1	0	0	0	0	0	0	0	0	0	0	0	0	0	0
ENSG00000278612|AL513023.1	ENSG00000278612	AL513023.1	miRNA	chr6	ENSG00000278612.1	0	0	0	0	0	0	0	0	0	0	0	0	0	0
ENSG00000278615|C11ORF48	ENSG00000278615	C11ORF48	protein_coding	chr11	ENSG00000278615.2	0	0	0	0	0	0	0	0	0	0	0	0	0	0
ENSG00000278616|BEND3P3	ENSG00000278616	BEND3P3	processed_pseudogene	chr10	ENSG00000278616.1	0	0	0	0	0	0	0	0	0	0	0	0	0	0
ENSG00000278617|MIR8074	ENSG00000278617	MIR8074	miRNA	chr19	ENSG00000278617.1	0	0	0	0	0	0	0	0	0	0	0	0	0	0
ENSG00000278618|MIR8069-1	ENSG00000278618	MIR8069-1	miRNA	chr21	ENSG00000278618.1	0	0	0	0	0	0	0	0	0	0	0	0	0	0
ENSG00000278619|MRM1	ENSG00000278619	MRM1	protein_coding	chr17	ENSG00000278619.2	1	0	0	0	0	0	0	0	0	0	0	0	0	0
ENSG00000278621|CTD-2033D15.3	ENSG00000278621	CTD-2033D15.3	antisense	chr15	ENSG00000278621.1	0	0	0	0	0	0	0	0	0	0	0	0	0	0
ENSG00000278626|RP11-467L19.16	ENSG00000278626	RP11-467L19.16	lincRNA	chr15	ENSG00000278626.1	0	0	0	0	0	0	0	0	0	0	0	0	0	0
ENSG00000278627|RP11-506H21.5	ENSG00000278627	RP11-506H21.5	antisense	chr17	ENSG00000278627.1	1	0	0	0	0	0	0	0	0	0	0	0	0	0
ENSG00000278628|AL391827.1	ENSG00000278628	AL391827.1	miRNA	chr10	ENSG00000278628.1	0	0	0	0	0	0	0	0	0	0	0	0	0	0
ENSG00000278629|MIR6717	ENSG00000278629	MIR6717	miRNA	chr14	ENSG00000278629.1	0	0	0	0	0	0	0	0	0	0	0	0	0	0
ENSG00000278630|RP11-78L16.1	ENSG00000278630	RP11-78L16.1	lincRNA	chr13	ENSG00000278630.1	1	0	0	0	0	1	0	0	0	0	0	0	1	1
ENSG00000278631|RP11-71B7.1	ENSG00000278631	RP11-71B7.1	processed_pseudogene	chr2	ENSG00000278631.1	0	0	0	0	0	0	0	0	0	0	0	0	0	0
ENSG00000278635|CTD-2318O12.1	ENSG00000278635	CTD-2318O12.1	unprocessed_pseudogene	chr12	ENSG00000278635.1	0	0	0	0	0	0	0	0	0	0	0	0	0	0
ENSG00000278636|METAZOA_SRP	ENSG00000278636	METAZOA_SRP	misc_RNA	chr1	ENSG00000278636.1	0	0	0	0	0	0	0	0	0	0	0	0	0	0
ENSG00000278637|HIST1H4A	ENSG00000278637	HIST1H4A	protein_coding	chr6	ENSG00000278637.1	1	0	0	0	0	0	0	0	0	0	0	0	0	0
ENSG00000278638|CTC-268N12.2	ENSG00000278638	CTC-268N12.2	antisense	chr17	ENSG00000278638.1	0	0	0	0	0	0	0	0	0	0	0	0	0	0
ENSG00000278639|AL136221.3	ENSG00000278639	AL136221.3	miRNA	chr13	ENSG00000278639.1	0	0	0	0	0	0	0	0	0	0	0	0	0	0
ENSG00000278640|METAZOA_SRP	ENSG00000278640	METAZOA_SRP	misc_RNA	chr11	ENSG00000278640.1	0	0	0	0	0	0	0	0	0	0	0	0	0	0
ENSG00000278641|DUX4L15	ENSG00000278641	DUX4L15	unprocessed_pseudogene	chr10	ENSG00000278641.1	0	0	0	0	0	0	0	0	0	0	0	0	0	0
ENSG00000278642|RP11-159D12.11	ENSG00000278642	RP11-159D12.11	lincRNA	chr17	ENSG00000278642.1	0	0	0	0	0	0	0	0	0	0	0	0	0	0
ENSG00000278643|UC_338	ENSG00000278643	UC_338	misc_RNA	chr19	ENSG00000278643.1	0	0	0	0	0	0	0	0	0	0	0	0	0	0
ENSG00000278645|AC104383.1	ENSG00000278645	AC104383.1	miRNA	chr11	ENSG00000278645.1	0	0	0	0	0	0	0	0	0	0	0	0	0	0
ENSG00000278646|RP1-321E8.5	ENSG00000278646	RP1-321E8.5	protein_coding	chrX	ENSG00000278646.1	0	0	0	0	0	0	0	0	0	0	0	0	0	0
ENSG00000278647|RP11-4L24.2	ENSG00000278647	RP11-4L24.2	transcribed_processed_pseudogene	chr9	ENSG00000278647.1	0	0	0	0	0	0	0	0	0	0	0	0	0	0
ENSG00000278648|MIR675	ENSG00000278648	MIR675	miRNA	chr11	ENSG00000278648.1	0	0	0	0	0	0	0	0	0	0	0	0	0	0
ENSG00000278650|RP11-275N1.3	ENSG00000278650	RP11-275N1.3	unprocessed_pseudogene	chr10	ENSG00000278650.1	0	0	0	0	0	0	0	0	0	0	0	0	0	0
ENSG00000278651|AC073370.1	ENSG00000278651	AC073370.1	miRNA	chr10	ENSG00000278651.1	0	0	0	0	0	0	0	0	0	0	0	0	0	0
ENSG00000278652|AP001198.1	ENSG00000278652	AP001198.1	miRNA	chr18	ENSG00000278652.1	0	0	0	0	0	0	0	0	0	0	0	0	0	0
ENSG00000278654|RP11-434C1.4	ENSG00000278654	RP11-434C1.4	processed_pseudogene	chr12	ENSG00000278654.1	1	0	0	0	0	0	0	0	0	0	0	0	0	0
ENSG00000278655|KB-1572G7.5	ENSG00000278655	KB-1572G7.5	unprocessed_pseudogene	chr22	ENSG00000278655.1	0	0	0	0	0	0	0	0	0	0	0	0	0	0
ENSG00000278657|LL22NC03-23C6.13	ENSG00000278657	LL22NC03-23C6.13	lincRNA	chr22	ENSG00000278657.1	0	0	0	0	0	0	0	0	0	0	0	0	0	0
ENSG00000278658|MIR6826	ENSG00000278658	MIR6826	miRNA	chr3	ENSG00000278658.1	0	0	0	0	0	0	0	0	0	0	0	0	0	0
ENSG00000278660|AC243654.1	ENSG00000278660	AC243654.1	miRNA	chr17	ENSG00000278660.1	0	0	0	0	0	0	0	0	0	0	0	0	0	0
ENSG00000278661|TRAJ37	ENSG00000278661	TRAJ37	TR_J_gene	chr14	ENSG00000278661.1	0	0	0	0	0	0	0	0	0	0	0	0	0	0
ENSG00000278662|GOLGA6L10	ENSG00000278662	GOLGA6L10	protein_coding	chr15	ENSG00000278662.2	1	0	0	0	0	0	0	0	0	0	0	0	0	0
ENSG00000278663|MIR6887	ENSG00000278663	MIR6887	miRNA	chr19	ENSG00000278663.1	0	0	0	0	0	0	0	0	0	0	0	0	0	0
ENSG00000278664|DUX4L10	ENSG00000278664	DUX4L10	unprocessed_pseudogene	chr10	ENSG00000278664.1	0	0	0	0	0	0	0	0	0	0	0	0	0	0
ENSG00000278665|RP11-666O2.4	ENSG00000278665	RP11-666O2.4	unprocessed_pseudogene	chr16	ENSG00000278665.1	0	0	0	0	0	0	0	0	0	0	0	0	0	0
ENSG00000278667|LL22NC03-48A11.14	ENSG00000278667	LL22NC03-48A11.14	processed_pseudogene	chr22	ENSG00000278667.1	0	0	0	0	0	0	0	0	0	0	0	0	0	0
ENSG00000278668|RP11-227G15.11	ENSG00000278668	RP11-227G15.11	lincRNA	chr17	ENSG00000278668.1	1	0	0	0	0	0	0	0	0	0	0	0	0	0
ENSG00000278669|AC106874.2	ENSG00000278669	AC106874.2	miRNA	chr2	ENSG00000278669.1	0	0	0	0	0	0	0	0	0	0	0	0	0	0
ENSG00000278671|AC093433.1	ENSG00000278671	AC093433.1	miRNA	chr1	ENSG00000278671.1	0	0	0	0	0	0	0	0	0	0	0	0	0	0
ENSG00000278672|MIR8059	ENSG00000278672	MIR8059	miRNA	chr17	ENSG00000278672.1	0	0	0	0	0	0	0	0	0	0	0	0	0	0
ENSG00000278674|RP11-49K24.9	ENSG00000278674	RP11-49K24.9	protein_coding	chr18	ENSG00000278674.1	0	0	0	0	0	0	0	0	0	0	0	0	0	0
ENSG00000278675|AC126755.2	ENSG00000278675	AC126755.2	miRNA	chr16	ENSG00000278675.1	0	0	0	0	0	0	0	0	0	0	0	0	0	0
ENSG00000278677|HIST1H2AM	ENSG00000278677	HIST1H2AM	protein_coding	chr6	ENSG00000278677.1	0	0	0	0	0	0	0	0	0	0	0	0	0	0
ENSG00000278678|AL078471.4	ENSG00000278678	AL078471.4	processed_pseudogene	chr21	ENSG00000278678.1	0	0	0	0	0	0	0	0	0	0	0	0	0	0
ENSG00000278679|RP11-694O4.1	ENSG00000278679	RP11-694O4.1	unprocessed_pseudogene	chr3	ENSG00000278679.1	0	0	0	0	0	0	0	0	0	0	0	0	0	0
ENSG00000278681|RP11-80F22.16	ENSG00000278681	RP11-80F22.16	unprocessed_pseudogene	chr16	ENSG00000278681.1	0	0	0	0	0	0	0	0	0	0	0	0	0	0
ENSG00000278683|RP11-132A1.6	ENSG00000278683	RP11-132A1.6	unprocessed_pseudogene	chr7	ENSG00000278683.1	0	0	0	0	0	0	0	0	0	0	0	0	0	0
ENSG00000278684|RP5-1051D14.2	ENSG00000278684	RP5-1051D14.2	unprocessed_pseudogene	chr1	ENSG00000278684.1	0	0	0	0	0	0	0	0	0	0	0	0	0	0
ENSG00000278685|IQCA1P1	ENSG00000278685	IQCA1P1	protein_coding	chr7	ENSG00000278685.2	1	0	0	0	0	0	0	0	0	0	0	0	0	0
ENSG00000278686|AC012005.2	ENSG00000278686	AC012005.2	miRNA	chrY	ENSG00000278686.1	0	0	0	0	0	0	0	0	0	0	0	0	0	0
ENSG00000278687|RP11-31A23.1	ENSG00000278687	RP11-31A23.1	processed_pseudogene	chr12	ENSG00000278687.1	0	0	0	0	0	0	0	0	0	0	0	0	0	0
ENSG00000278690|RP11-104J23.2	ENSG00000278690	RP11-104J23.2	lincRNA	chr17	ENSG00000278690.1	0	0	0	0	0	0	0	0	0	0	0	0	0	0
ENSG00000278694|RP11-137P24.5	ENSG00000278694	RP11-137P24.5	unprocessed_pseudogene	chr1	ENSG00000278694.1	0	0	0	0	0	0	0	0	0	0	0	0	0	0
ENSG00000278696|METAZOA_SRP	ENSG00000278696	METAZOA_SRP	misc_RNA	chr15	ENSG00000278696.1	0	0	0	0	0	0	0	0	0	0	0	0	0	0
ENSG00000278698|RP11-282A11.3	ENSG00000278698	RP11-282A11.3	lincRNA	chr13	ENSG00000278698.1	0	0	0	0	0	0	0	0	0	0	0	0	0	0
ENSG00000278700|METAZOA_SRP	ENSG00000278700	METAZOA_SRP	misc_RNA	chr16	ENSG00000278700.1	0	0	0	0	0	0	0	0	0	0	0	0	0	0
ENSG00000278701|METAZOA_SRP	ENSG00000278701	METAZOA_SRP	misc_RNA	chr17	ENSG00000278701.1	0	0	0	0	0	0	0	0	0	0	0	0	0	0
ENSG00000278702|METAZOA_SRP	ENSG00000278702	METAZOA_SRP	misc_RNA	chr1	ENSG00000278702.1	0	0	0	0	0	0	0	0	0	0	0	0	0	0
ENSG00000278703|RP11-706P11.2	ENSG00000278703	RP11-706P11.2	lincRNA	chr18	ENSG00000278703.1	0	0	0	0	0	0	0	0	0	0	0	0	0	0
ENSG00000278705|HIST1H4B	ENSG00000278705	HIST1H4B	protein_coding	chr6	ENSG00000278705.1	1	0	0	0	0	0	0	0	0	0	0	0	0	0
ENSG00000278708|HOTTIP_2	ENSG00000278708	HOTTIP_2	misc_RNA	chr7	ENSG00000278708.1	0	0	0	0	0	0	0	0	0	0	0	0	0	0
ENSG00000278709|RP5-1059L7.1	ENSG00000278709	RP5-1059L7.1	antisense	chr20	ENSG00000278709.1	1	0	0	0	0	0	0	0	0	0	0	0	0	0
ENSG00000278713|CTD-2574D22.7	ENSG00000278713	CTD-2574D22.7	antisense	chr16	ENSG00000278713.1	0	0	0	0	0	0	0	0	0	0	0	0	0	0
ENSG00000278715|SNORD116-20	ENSG00000278715	SNORD116-20	snoRNA	chr15	ENSG00000278715.1	0	0	0	0	0	0	0	0	0	0	0	0	0	0
ENSG00000278716|LA16C-352F7.1	ENSG00000278716	LA16C-352F7.1	lincRNA	chr16	ENSG00000278716.1	0	0	0	0	0	0	0	0	0	0	0	0	0	0
ENSG00000278717|AL732375.7	ENSG00000278717	AL732375.7	miRNA	chr10	ENSG00000278717.1	0	0	0	0	0	0	0	0	0	0	0	0	0	0
ENSG00000278719|MCM8-AS1	ENSG00000278719	MCM8-AS1	antisense	chr20	ENSG00000278719.1	1	0	0	0	0	0	0	0	0	0	0	0	0	0
ENSG00000278720|RP11-399F4.1	ENSG00000278720	RP11-399F4.1	processed_pseudogene	chr9	ENSG00000278720.1	0	0	0	0	0	0	0	0	0	0	0	0	0	0
ENSG00000278722|RP11-95F22.1	ENSG00000278722	RP11-95F22.1	antisense	chr13	ENSG00000278722.1	0	0	0	0	0	0	0	0	0	0	0	0	0	0
ENSG00000278724|METAZOA_SRP	ENSG00000278724	METAZOA_SRP	misc_RNA	chrX	ENSG00000278724.1	0	0	0	0	0	0	0	0	0	0	0	0	0	0
ENSG00000278725|RP11-666O2.5	ENSG00000278725	RP11-666O2.5	unprocessed_pseudogene	chr16	ENSG00000278725.1	0	0	0	0	0	0	0	0	0	0	0	0	0	0
ENSG00000278727|AC000403.4	ENSG00000278727	AC000403.4	lincRNA	chr13	ENSG00000278727.1	1	0	0	0	0	0	0	0	0	0	0	0	0	0
ENSG00000278730|LINC00674	ENSG00000278730	LINC00674	lincRNA	chr17	ENSG00000278730.1	1	0	0	0	0	0	0	0	0	0	0	0	0	0
ENSG00000278732|METAZOA_SRP	ENSG00000278732	METAZOA_SRP	misc_RNA	chr13	ENSG00000278732.1	0	0	0	0	0	0	0	0	0	0	0	0	0	0
ENSG00000278733|RP11-425D17.1	ENSG00000278733	RP11-425D17.1	antisense	chr12	ENSG00000278733.1	0	0	0	0	0	0	0	0	0	0	0	0	0	0
ENSG00000278734|CTD-2054H24.1	ENSG00000278734	CTD-2054H24.1	processed_pseudogene	chr5	ENSG00000278734.1	0	0	0	0	0	0	0	0	0	0	0	0	0	0
ENSG00000278735|RP11-12A20.10	ENSG00000278735	RP11-12A20.10	unprocessed_pseudogene	chr9	ENSG00000278735.1	0	0	0	0	0	0	0	0	0	0	0	0	0	0
ENSG00000278736|RP1-281E18.1	ENSG00000278736	RP1-281E18.1	processed_pseudogene	chr6	ENSG00000278736.1	0	0	0	0	0	0	0	0	0	0	0	0	0	0
ENSG00000278737|RP11-325L12.7	ENSG00000278737	RP11-325L12.7	lincRNA	chr15	ENSG00000278737.1	0	0	0	0	0	0	0	0	0	0	0	0	0	0
ENSG00000278739|MIR6859-2	ENSG00000278739	MIR6859-2	miRNA	chr16	ENSG00000278739.1	0	0	0	0	0	0	0	0	0	0	0	0	0	0
ENSG00000278740|RP11-147L13.14	ENSG00000278740	RP11-147L13.14	lincRNA	chr17	ENSG00000278740.1	1	0	0	0	0	0	0	0	0	0	0	0	0	0
ENSG00000278743|RP11-707G18.1	ENSG00000278743	RP11-707G18.1	lincRNA	chr12	ENSG00000278743.1	0	0	0	0	0	0	0	0	0	0	0	0	0	0
ENSG00000278744|CTA-444M12.3	ENSG00000278744	CTA-444M12.3	processed_pseudogene	chr6	ENSG00000278744.1	0	0	0	0	0	0	0	0	0	0	0	0	0	0
ENSG00000278745|RP1-229K20.9	ENSG00000278745	RP1-229K20.9	processed_pseudogene	chr6	ENSG00000278745.1	0	0	0	0	0	0	0	0	0	0	0	0	0	0
ENSG00000278746|METAZOA_SRP	ENSG00000278746	METAZOA_SRP	misc_RNA	chr14	ENSG00000278746.1	0	0	0	0	0	0	0	0	0	0	0	0	0	0
ENSG00000278748|AC021037.2	ENSG00000278748	AC021037.2	miRNA	chr10	ENSG00000278748.1	0	0	0	0	0	0	0	0	0	0	0	0	0	0
ENSG00000278750|AC099676.1	ENSG00000278750	AC099676.1	miRNA	chr1	ENSG00000278750.1	0	0	0	0	0	0	0	0	0	0	0	0	0	0
ENSG00000278751|AC005901.1	ENSG00000278751	AC005901.1	miRNA	chr17	ENSG00000278751.1	0	0	0	0	0	0	0	0	0	0	0	0	0	0
ENSG00000278752|KCNQ1DN	ENSG00000278752	KCNQ1DN	misc_RNA	chr10	ENSG00000278752.1	0	0	0	0	0	0	0	0	0	0	0	0	0	0
ENSG00000278753|MIR1-2	ENSG00000278753	MIR1-2	miRNA	chr18	ENSG00000278753.1	0	0	0	0	0	0	0	0	0	0	0	0	0	0
ENSG00000278754|RP11-518K17.4	ENSG00000278754	RP11-518K17.4	processed_pseudogene	chr9	ENSG00000278754.1	0	0	0	0	0	0	0	0	0	0	0	0	0	0
ENSG00000278756|MIR6722	ENSG00000278756	MIR6722	miRNA	chr9	ENSG00000278756.1	0	0	0	0	0	0	0	0	0	0	0	0	0	0
ENSG00000278757|U6	ENSG00000278757	U6	snRNA	chr1	ENSG00000278757.1	0	0	0	0	0	0	0	0	0	0	0	0	0	0
ENSG00000278761|DUX4L11	ENSG00000278761	DUX4L11	unprocessed_pseudogene	chr10	ENSG00000278761.1	0	0	0	0	0	0	0	0	0	0	0	0	0	0
ENSG00000278763|FAM27B	ENSG00000278763	FAM27B	processed_pseudogene	chr9	ENSG00000278763.1	0	0	0	0	0	0	0	0	0	0	0	0	0	0
ENSG00000278764|METAZOA_SRP	ENSG00000278764	METAZOA_SRP	misc_RNA	chr2	ENSG00000278764.1	0	0	0	0	0	0	0	0	0	0	0	0	0	0
ENSG00000278765|RP5-890E16.5	ENSG00000278765	RP5-890E16.5	lincRNA	chr17	ENSG00000278765.1	1	0	0	0	0	0	0	0	0	0	0	0	0	0
ENSG00000278766|AC159540.2	ENSG00000278766	AC159540.2	lincRNA	chr2	ENSG00000278766.1	0	0	0	0	0	0	0	0	0	0	0	0	0	0
ENSG00000278768|BACE1-AS	ENSG00000278768	BACE1-AS	antisense	chr11	ENSG00000278768.1	1	0	0	0	0	0	0	0	0	0	0	0	0	0
ENSG00000278769|CTD-2036P10.5	ENSG00000278769	CTD-2036P10.5	antisense	chr15	ENSG00000278769.1	0	0	0	0	0	0	0	0	0	0	0	0	0	0
ENSG00000278770|METAZOA_SRP	ENSG00000278770	METAZOA_SRP	misc_RNA	chr17	ENSG00000278770.1	0	0	0	0	0	0	0	0	0	0	0	0	0	0
ENSG00000278771|METAZOA_SRP	ENSG00000278771	METAZOA_SRP	misc_RNA	chr14	ENSG00000278771.1	0	0	0	0	0	0	0	0	0	0	0	0	0	0
ENSG00000278772|LINC00548	ENSG00000278772	LINC00548	lincRNA	chr13	ENSG00000278772.1	0	0	0	0	0	0	0	0	0	0	0	0	0	0
ENSG00000278773|ZNRD1-AS1_3	ENSG00000278773	ZNRD1-AS1_3	misc_RNA	chr6	ENSG00000278773.1	0	0	0	0	0	0	0	0	0	0	0	0	0	0
ENSG00000278774|U2	ENSG00000278774	U2	snRNA	chr17	ENSG00000278774.1	0	0	0	0	0	0	0	0	0	0	0	0	0	0
ENSG00000278775|PRNA	ENSG00000278775	PRNA	misc_RNA	chr21	ENSG00000278775.1	0	0	0	0	0	0	0	0	0	0	0	0	0	0
ENSG00000278778|HTT-AS1_1	ENSG00000278778	HTT-AS1_1	misc_RNA	chr4	ENSG00000278778.1	0	0	0	0	0	0	0	0	0	0	0	0	0	0
ENSG00000278783|MIR6071	ENSG00000278783	MIR6071	miRNA	chr2	ENSG00000278783.1	0	0	0	0	0	0	0	0	0	0	0	0	0	0
ENSG00000278784|RP11-468E2.11	ENSG00000278784	RP11-468E2.11	sense_intronic	chr14	ENSG00000278784.1	0	0	0	0	0	0	0	0	0	0	0	0	0	0
ENSG00000278785|METAZOA_SRP	ENSG00000278785	METAZOA_SRP	misc_RNA	chr15	ENSG00000278785.1	0	0	0	0	0	0	0	0	0	0	0	0	0	0
ENSG00000278790|DUX4L12	ENSG00000278790	DUX4L12	unprocessed_pseudogene	chr10	ENSG00000278790.1	0	0	0	0	0	0	0	0	0	0	0	0	0	0
ENSG00000278791|MIR6723	ENSG00000278791	MIR6723	miRNA	chr1	ENSG00000278791.1	0	0	0	0	0	0	0	0	0	0	0	0	0	0
ENSG00000278792|AC132192.1	ENSG00000278792	AC132192.1	miRNA	chr11	ENSG00000278792.1	0	0	0	0	0	0	0	0	0	0	0	0	0	0
ENSG00000278794|METAZOA_SRP	ENSG00000278794	METAZOA_SRP	misc_RNA	chr17	ENSG00000278794.1	0	0	0	0	0	0	0	0	0	0	0	0	0	0
ENSG00000278797|LLNLR-276E7.1	ENSG00000278797	LLNLR-276E7.1	unprocessed_pseudogene	chr19	ENSG00000278797.1	0	0	0	0	0	0	0	0	0	0	0	0	0	0
ENSG00000278798|AL136136.1	ENSG00000278798	AL136136.1	miRNA	chr1	ENSG00000278798.1	0	0	0	0	0	0	0	0	0	0	0	0	0	0
ENSG00000278799|MIR6823	ENSG00000278799	MIR6823	miRNA	chr3	ENSG00000278799.1	0	0	0	0	0	0	0	0	0	0	0	0	0	0
ENSG00000278800|AL031433.1	ENSG00000278800	AL031433.1	miRNA	chr6	ENSG00000278800.1	0	0	0	0	0	0	0	0	0	0	0	0	0	0
ENSG00000278802|RMST_8	ENSG00000278802	RMST_8	misc_RNA	chr12	ENSG00000278802.1	0	0	0	0	0	0	0	0	0	0	0	0	0	0
ENSG00000278803|RP11-635O16.1	ENSG00000278803	RP11-635O16.1	unprocessed_pseudogene	chrX	ENSG00000278803.1	0	0	0	0	0	0	0	0	0	0	0	0	0	0
ENSG00000278804|RP13-147D17.2	ENSG00000278804	RP13-147D17.2	unprocessed_pseudogene	chrX	ENSG00000278804.1	0	0	0	0	0	0	0	0	0	0	0	0	0	0
ENSG00000278807|CH17-52D20.2	ENSG00000278807	CH17-52D20.2	unprocessed_pseudogene	chr7	ENSG00000278807.1	0	0	0	0	0	0	0	0	0	0	0	0	0	0
ENSG00000278810|RP11-122L4.2	ENSG00000278810	RP11-122L4.2	unprocessed_pseudogene	chr8	ENSG00000278810.1	0	0	0	0	0	0	0	0	0	0	0	0	0	0
ENSG00000278811|LINC00624	ENSG00000278811	LINC00624	antisense	chr1	ENSG00000278811.2	1	0	0	0	0	0	0	0	0	0	0	0	0	0
ENSG00000278813|AC006133.7	ENSG00000278813	AC006133.7	unprocessed_pseudogene	chr19	ENSG00000278813.1	0	0	0	0	0	0	0	0	0	0	0	0	0	0
ENSG00000278814|AC104071.1	ENSG00000278814	AC104071.1	miRNA	chr4	ENSG00000278814.1	0	0	0	0	0	0	0	0	0	0	0	0	0	0
ENSG00000278815|VAULT	ENSG00000278815	VAULT	misc_RNA	chr5	ENSG00000278815.1	0	0	0	0	0	0	0	0	0	0	0	0	0	0
ENSG00000278816|RP5-1116H23.4	ENSG00000278816	RP5-1116H23.4	lincRNA	chr20	ENSG00000278816.1	0	0	0	0	0	0	0	0	0	0	0	0	0	0
ENSG00000278818|METAZOA_SRP	ENSG00000278818	METAZOA_SRP	misc_RNA	chr14	ENSG00000278818.1	0	0	0	0	0	0	0	0	0	0	0	0	0	0
ENSG00000278819|RP5-1099C19.2	ENSG00000278819	RP5-1099C19.2	unprocessed_pseudogene	chr7	ENSG00000278819.1	0	0	0	0	0	0	0	0	0	0	0	0	0	0
ENSG00000278820|AC024937.1	ENSG00000278820	AC024937.1	miRNA	chr3	ENSG00000278820.1	0	0	0	0	0	0	0	0	0	0	0	0	0	0
ENSG00000278822|WT1-AS_1	ENSG00000278822	WT1-AS_1	misc_RNA	chr11	ENSG00000278822.1	0	0	0	0	0	0	0	0	0	0	0	0	0	0
ENSG00000278824|RP11-1315F8.2	ENSG00000278824	RP11-1315F8.2	processed_pseudogene	chr5	ENSG00000278824.1	0	0	0	0	0	0	0	0	0	0	0	0	0	0
ENSG00000278825|METAZOA_SRP	ENSG00000278825	METAZOA_SRP	misc_RNA	chr9	ENSG00000278825.1	0	0	0	0	0	0	0	0	0	0	0	0	0	0
ENSG00000278828|HIST1H3H	ENSG00000278828	HIST1H3H	protein_coding	chr6	ENSG00000278828.1	1	0	0	0	0	0	0	0	0	0	0	0	0	0
ENSG00000278829|RP11-358B23.7	ENSG00000278829	RP11-358B23.7	sense_intronic	chr17	ENSG00000278829.1	0	0	0	0	0	0	0	0	0	0	0	0	0	0
ENSG00000278830|RP11-748L13.7	ENSG00000278830	RP11-748L13.7	unprocessed_pseudogene	chr10	ENSG00000278830.1	1	0	0	0	0	0	0	0	0	0	0	0	0	0
ENSG00000278831|RP11-12J10.4	ENSG00000278831	RP11-12J10.4	antisense	chr10	ENSG00000278831.1	0	0	0	0	0	0	0	0	0	0	0	0	0	0
ENSG00000278832|AC005071.2	ENSG00000278832	AC005071.2	miRNA	chr7	ENSG00000278832.1	0	0	0	0	0	0	0	0	0	0	0	0	0	0
ENSG00000278834|RP11-458J1.1	ENSG00000278834	RP11-458J1.1	antisense	chr17	ENSG00000278834.1	1	0	0	0	0	0	0	0	0	0	0	0	0	0
ENSG00000278837|RP11-529A4.16	ENSG00000278837	RP11-529A4.16	processed_pseudogene	chr11	ENSG00000278837.1	0	0	0	0	0	0	0	0	0	0	0	0	0	0
ENSG00000278838|METAZOA_SRP	ENSG00000278838	METAZOA_SRP	misc_RNA	chrX	ENSG00000278838.1	0	0	0	0	0	0	0	0	0	0	0	0	0	0
ENSG00000278840|RP11-345N11.1	ENSG00000278840	RP11-345N11.1	sense_intronic	chr15	ENSG00000278840.1	0	0	0	0	0	0	0	0	0	0	0	0	0	0
ENSG00000278841|AC004819.1	ENSG00000278841	AC004819.1	miRNA	chr22	ENSG00000278841.1	0	0	0	0	0	0	0	0	0	0	0	0	0	0
ENSG00000278842|RP3-405J10.5	ENSG00000278842	RP3-405J10.5	processed_pseudogene	chr12	ENSG00000278842.1	1	0	0	0	0	0	0	0	0	0	0	0	0	0
ENSG00000278844|AC023274.1	ENSG00000278844	AC023274.1	miRNA	chrY	ENSG00000278844.1	0	0	0	0	0	0	0	0	0	0	0	0	0	0
ENSG00000278845|MRPL45	ENSG00000278845	MRPL45	protein_coding	chr17	ENSG00000278845.2	1	0	0	0	0	0	0	0	0	0	0	0	0	0
ENSG00000278847|RP11-414C23.1	ENSG00000278847	RP11-414C23.1	lincRNA	chrY	ENSG00000278847.1	0	0	0	0	0	0	0	0	0	0	0	0	0	0
ENSG00000278848|TP53TG3C	ENSG00000278848	TP53TG3C	protein_coding	chr16	ENSG00000278848.2	0	0	0	0	0	0	0	0	0	0	0	0	0	0
ENSG00000278849|RP11-327I22.5	ENSG00000278849	RP11-327I22.5	lincRNA	chr9	ENSG00000278849.1	1	0	0	0	0	0	0	0	0	0	0	0	0	0
ENSG00000278851|MIR6879	ENSG00000278851	MIR6879	miRNA	chr11	ENSG00000278851.1	0	0	0	0	0	0	0	0	0	0	0	0	0	0
ENSG00000278852|NPPA-AS1_2	ENSG00000278852	NPPA-AS1_2	misc_RNA	chr1	ENSG00000278852.1	0	0	0	0	0	0	0	0	0	0	0	0	0	0
ENSG00000278854|RP11-109F19.1	ENSG00000278854	RP11-109F19.1	processed_pseudogene	chrY	ENSG00000278854.1	0	0	0	0	0	0	0	0	0	0	0	0	0	0
ENSG00000278857|IGKV1D-12	ENSG00000278857	IGKV1D-12	IG_V_gene	chr2	ENSG00000278857.1	0	0	0	0	0	0	0	0	0	0	0	0	0	0
ENSG00000278859|RP11-806N19.2	ENSG00000278859	RP11-806N19.2	TEC	chr11	ENSG00000278859.1	0	0	0	0	0	0	0	0	0	0	0	0	0	0
ENSG00000278860|RP11-28A22.2	ENSG00000278860	RP11-28A22.2	TEC	chr17	ENSG00000278860.1	0	0	0	0	0	0	0	0	0	0	0	0	0	0
ENSG00000278861|RP11-338K17.6	ENSG00000278861	RP11-338K17.6	TEC	chr12	ENSG00000278861.1	0	0	0	0	0	0	0	0	0	0	0	0	0	0
ENSG00000278862|RP11-571O6.2	ENSG00000278862	RP11-571O6.2	TEC	chr16	ENSG00000278862.1	0	0	0	0	0	0	0	0	0	0	0	0	0	0
ENSG00000278863|RP11-567L7.3	ENSG00000278863	RP11-567L7.3	TEC	chr17	ENSG00000278863.1	0	0	0	0	0	0	0	0	0	0	0	0	0	0
ENSG00000278864|RP11-45M22.2	ENSG00000278864	RP11-45M22.2	TEC	chr17	ENSG00000278864.1	0	0	0	0	0	0	0	0	0	0	0	0	0	0
ENSG00000278865|CTD-2154B17.2	ENSG00000278865	CTD-2154B17.2	TEC	chr5	ENSG00000278865.1	0	0	0	0	0	0	0	0	0	0	0	0	0	0
ENSG00000278866|RP11-407A16.6	ENSG00000278866	RP11-407A16.6	TEC	chr12	ENSG00000278866.1	0	0	0	0	0	0	0	0	0	0	0	0	0	0
ENSG00000278867|RP11-640N20.4	ENSG00000278867	RP11-640N20.4	TEC	chr17	ENSG00000278867.1	0	0	0	0	0	0	0	0	0	0	0	0	0	0
ENSG00000278868|AL109927.1	ENSG00000278868	AL109927.1	protein_coding	chr1	ENSG00000278868.1	0	0	0	0	0	0	0	0	0	0	0	0	0	0
ENSG00000278869|CITF22-49E9.3	ENSG00000278869	CITF22-49E9.3	lincRNA	chr22	ENSG00000278869.1	0	0	0	0	0	0	0	0	0	0	0	0	0	0
ENSG00000278870|OR51G1	ENSG00000278870	OR51G1	polymorphic_pseudogene	chr11	ENSG00000278870.1	0	0	0	0	0	0	0	0	0	0	0	0	0	0
ENSG00000278871|KDM5D	ENSG00000278871	KDM5D	protein_coding	chrY	ENSG00000278871.1	0	0	0	0	0	0	0	0	0	0	0	0	0	0
ENSG00000278872|RP13-895J2.4	ENSG00000278872	RP13-895J2.4	TEC	chr12	ENSG00000278872.1	0	0	0	0	0	0	0	0	0	0	0	0	0	0
ENSG00000278873|RP11-293K20.3	ENSG00000278873	RP11-293K20.3	TEC	chr17	ENSG00000278873.1	0	0	0	0	0	0	0	0	0	0	0	0	0	0
ENSG00000278874|RP11-191F9.3	ENSG00000278874	RP11-191F9.3	TEC	chr5	ENSG00000278874.1	0	0	0	0	0	0	0	0	0	0	0	0	0	0
ENSG00000278875|CTC-439O9.1	ENSG00000278875	CTC-439O9.1	TEC	chr19	ENSG00000278875.1	0	0	0	0	0	0	0	0	0	0	0	0	0	0
ENSG00000278876|RP11-498C9.4	ENSG00000278876	RP11-498C9.4	TEC	chr17	ENSG00000278876.1	0	0	0	0	0	0	0	0	0	0	0	0	0	0
ENSG00000278877|RP11-315A16.3	ENSG00000278877	RP11-315A16.3	TEC	chr5	ENSG00000278877.1	0	0	0	0	0	0	0	0	0	0	0	0	0	0
ENSG00000278878|CH507-145C22.3	ENSG00000278878	CH507-145C22.3	lincRNA	chr21	ENSG00000278878.1	0	0	0	0	0	0	0	0	0	0	0	0	0	0
ENSG00000278879|AP000560.3	ENSG00000278879	AP000560.3	TEC	chr11	ENSG00000278879.1	0	0	0	0	0	0	0	0	0	0	0	0	0	0
ENSG00000278880|RP11-612J15.1	ENSG00000278880	RP11-612J15.1	TEC	chr4	ENSG00000278880.1	0	0	0	0	0	0	0	0	0	0	0	0	0	0
ENSG00000278881|FP325331.1	ENSG00000278881	FP325331.1	protein_coding	chr22	ENSG00000278881.1	0	0	0	0	0	0	0	0	0	0	0	0	0	0
ENSG00000278882|AC253572.1	ENSG00000278882	AC253572.1	protein_coding	chr1	ENSG00000278882.1	1	0	0	0	0	0	0	0	0	0	0	0	0	0
ENSG00000278883|AL591806.1	ENSG00000278883	AL591806.1	protein_coding	chr1	ENSG00000278883.1	0	0	0	0	0	0	0	0	0	0	0	0	0	0
ENSG00000278884|CH507-236L23.1	ENSG00000278884	CH507-236L23.1	lincRNA	chr21	ENSG00000278884.1	0	0	0	0	0	0	0	0	0	0	0	0	0	0
ENSG00000278885|CTD-2014E2.7	ENSG00000278885	CTD-2014E2.7	TEC	chr16	ENSG00000278885.1	0	0	0	0	0	0	0	0	0	0	0	0	0	0
ENSG00000278886|RP11-108A14.1	ENSG00000278886	RP11-108A14.1	TEC	chr8	ENSG00000278886.1	0	0	0	0	0	0	0	0	0	0	0	0	0	0
ENSG00000278887|RP11-347C12.4	ENSG00000278887	RP11-347C12.4	TEC	chr16	ENSG00000278887.1	0	0	0	0	0	0	0	0	0	0	0	0	0	0
ENSG00000278888|AC090154.1	ENSG00000278888	AC090154.1	protein_coding	chr8	ENSG00000278888.1	0	0	0	0	0	0	0	0	0	0	0	0	0	0
ENSG00000278889|OR2S2	ENSG00000278889	OR2S2	polymorphic_pseudogene	chr9	ENSG00000278889.1	0	0	0	0	0	0	0	0	0	0	0	0	0	0
ENSG00000278890|LL22NC03-27C5.1	ENSG00000278890	LL22NC03-27C5.1	lincRNA	chr22	ENSG00000278890.1	0	0	0	0	0	0	0	0	0	0	0	0	0	0
ENSG00000278891|RP11-246E12.2	ENSG00000278891	RP11-246E12.2	TEC	chr18	ENSG00000278891.1	0	0	0	0	0	0	0	0	0	0	0	0	0	0
ENSG00000278892|RP11-183A22.3	ENSG00000278892	RP11-183A22.3	TEC	chr11	ENSG00000278892.1	0	0	0	0	0	0	0	0	0	0	0	0	0	0
ENSG00000278893|RP11-229O3.1	ENSG00000278893	RP11-229O3.1	TEC	chr16	ENSG00000278893.1	0	0	0	0	0	0	0	0	0	0	0	0	0	0
ENSG00000278894|RP11-786A20.1	ENSG00000278894	RP11-786A20.1	TEC	chr7	ENSG00000278894.1	0	0	0	0	0	0	0	0	0	0	0	0	0	0
ENSG00000278895|CTC-448F2.7	ENSG00000278895	CTC-448F2.7	TEC	chr19	ENSG00000278895.1	0	0	0	0	0	0	0	0	0	0	0	0	0	0
ENSG00000278896|RP11-474P2.7	ENSG00000278896	RP11-474P2.7	TEC	chr12	ENSG00000278896.1	0	0	0	0	0	0	0	0	0	0	0	0	0	0
ENSG00000278897|AC020951.1	ENSG00000278897	AC020951.1	TEC	chr19	ENSG00000278897.1	0	0	0	0	0	0	0	0	0	0	0	0	0	0
ENSG00000278898|CTD-2342N23.1	ENSG00000278898	CTD-2342N23.1	TEC	chr8	ENSG00000278898.1	0	0	0	0	0	0	0	0	0	0	0	0	0	0
ENSG00000278899|AL358852.1	ENSG00000278899	AL358852.1	protein_coding	chr6	ENSG00000278899.1	0	0	0	0	0	0	0	0	0	0	0	0	0	0
ENSG00000278900|RP11-1250I15.2	ENSG00000278900	RP11-1250I15.2	TEC	chr5	ENSG00000278900.1	0	0	0	0	0	0	0	0	0	0	0	0	0	0
ENSG00000278901|AC005609.17	ENSG00000278901	AC005609.17	antisense	chr5	ENSG00000278901.1	0	0	0	0	0	0	0	0	0	0	0	0	0	0
ENSG00000278902|RP11-25L3.1	ENSG00000278902	RP11-25L3.1	TEC	chr18	ENSG00000278902.1	0	0	0	0	0	0	0	0	0	0	0	0	0	0
ENSG00000278903|CH507-145C22.1	ENSG00000278903	CH507-145C22.1	lincRNA	chr21	ENSG00000278903.1	1	0	0	0	0	0	0	0	0	0	0	0	0	0
ENSG00000278904|AC010879.1	ENSG00000278904	AC010879.1	protein_coding	chrY	ENSG00000278904.1	0	0	0	0	0	0	0	0	0	0	0	0	0	0
ENSG00000278905|RP11-65F13.3	ENSG00000278905	RP11-65F13.3	TEC	chr5	ENSG00000278905.1	1	0	0	0	0	0	0	0	0	0	0	0	0	0
ENSG00000278906|UTY	ENSG00000278906	UTY	protein_coding	chrY	ENSG00000278906.1	0	0	0	0	0	0	0	0	0	0	0	0	0	0
ENSG00000278907|AC005609.19	ENSG00000278907	AC005609.19	antisense	chr5	ENSG00000278907.1	0	0	0	0	0	0	0	0	0	0	0	0	0	0
ENSG00000278908|RP11-523J2.1	ENSG00000278908	RP11-523J2.1	TEC	chr2	ENSG00000278908.1	0	0	0	0	0	0	0	0	0	0	0	0	0	0
ENSG00000278909|RP11-401P9.7	ENSG00000278909	RP11-401P9.7	TEC	chr16	ENSG00000278909.1	0	0	0	0	0	0	0	0	0	0	0	0	0	0
ENSG00000278910|BANCR	ENSG00000278910	BANCR	lincRNA	chr9	ENSG00000278910.1	0	0	0	0	0	0	0	0	0	0	0	0	0	0
ENSG00000278911|RP11-405M12.2	ENSG00000278911	RP11-405M12.2	TEC	chr18	ENSG00000278911.1	1	0	0	0	0	0	0	0	0	0	0	0	0	0
ENSG00000278912|CTD-2196E14.8	ENSG00000278912	CTD-2196E14.8	TEC	chr16	ENSG00000278912.1	0	0	0	0	0	0	0	0	0	0	0	0	0	0
ENSG00000278913|CTD-2299N12.1	ENSG00000278913	CTD-2299N12.1	TEC	chr5	ENSG00000278913.1	0	0	0	0	0	0	0	0	0	0	0	0	0	0
ENSG00000278914|KB-1517D11.3	ENSG00000278914	KB-1517D11.3	TEC	chr8	ENSG00000278914.1	0	0	0	0	0	0	0	0	0	0	0	0	0	0
ENSG00000278915|AC005609.18	ENSG00000278915	AC005609.18	antisense	chr5	ENSG00000278915.1	0	0	0	0	0	0	0	0	0	0	0	0	0	0
ENSG00000278916|CEP83-AS1	ENSG00000278916	CEP83-AS1	TEC	chr12	ENSG00000278916.1	0	0	0	0	0	0	0	0	0	0	0	0	0	0
ENSG00000278917|RP11-15A1.4	ENSG00000278917	RP11-15A1.4	TEC	chr19	ENSG00000278917.1	1	0	0	0	0	0	0	0	0	0	0	0	0	0
ENSG00000278918|CTD-2267D19.1	ENSG00000278918	CTD-2267D19.1	TEC	chr17	ENSG00000278918.1	0	0	0	0	0	0	0	0	0	0	0	0	0	0
ENSG00000278919|AP006285.3	ENSG00000278919	AP006285.3	protein_coding	chr11	ENSG00000278919.1	0	0	0	0	0	0	0	0	0	0	0	0	0	0
ENSG00000278920|RP3-412A9.17	ENSG00000278920	RP3-412A9.17	sense_overlapping	chr22	ENSG00000278920.1	0	0	0	0	0	0	0	0	0	0	0	0	0	0
ENSG00000278921|EPB41L4A-AS2	ENSG00000278921	EPB41L4A-AS2	TEC	chr5	ENSG00000278921.1	1	0	0	0	0	0	0	0	0	0	0	0	0	0
ENSG00000278922|AC002310.14	ENSG00000278922	AC002310.14	TEC	chr16	ENSG00000278922.1	0	0	0	0	0	0	0	0	0	0	0	0	0	0
ENSG00000278923|AP005242.1	ENSG00000278923	AP005242.1	protein_coding	chr18	ENSG00000278923.1	0	0	0	0	0	0	0	0	0	0	0	0	0	0
ENSG00000278924|RP11-227L6.1	ENSG00000278924	RP11-227L6.1	TEC	chr2	ENSG00000278924.1	0	0	0	0	0	0	0	0	0	0	0	0	0	0
ENSG00000278925|AC005753.1	ENSG00000278925	AC005753.1	TEC	chr5	ENSG00000278925.1	1	0	0	0	0	0	0	0	0	0	0	0	0	0
ENSG00000278926|RP11-264M12.4	ENSG00000278926	RP11-264M12.4	TEC	chr16	ENSG00000278926.1	0	0	0	0	0	0	0	0	0	0	0	0	0	0
ENSG00000278927|CH507-152C13.6	ENSG00000278927	CH507-152C13.6	lincRNA	chr21	ENSG00000278927.1	0	0	0	0	0	0	0	0	0	0	0	0	0	0
ENSG00000278928|RP11-481F24.3	ENSG00000278928	RP11-481F24.3	TEC	chr16	ENSG00000278928.1	0	0	0	0	0	0	0	0	0	0	0	0	0	0
ENSG00000278929|RP11-137O10.1	ENSG00000278929	RP11-137O10.1	TEC	chr11	ENSG00000278929.1	0	0	0	0	0	0	0	0	0	0	0	0	0	0
ENSG00000278930|RP11-474N8.8	ENSG00000278930	RP11-474N8.8	TEC	chr12	ENSG00000278930.1	0	0	0	0	0	0	0	0	0	0	0	0	0	0
ENSG00000278931|BP-2189O9.2	ENSG00000278931	BP-2189O9.2	unprocessed_pseudogene	chr21	ENSG00000278931.1	1	0	0	0	0	0	0	0	0	0	0	0	0	0
ENSG00000278932|BP-21264C1.2	ENSG00000278932	BP-21264C1.2	lincRNA	chr21	ENSG00000278932.1	1	0	0	0	0	0	0	0	0	0	0	0	0	0
ENSG00000278933|RP11-789C7.1	ENSG00000278933	RP11-789C7.1	TEC	chr18	ENSG00000278933.1	0	0	0	0	0	0	0	0	0	0	0	0	0	0
ENSG00000278934|CTD-2006M22.2	ENSG00000278934	CTD-2006M22.2	TEC	chr3	ENSG00000278934.1	1	0	0	0	0	0	0	0	0	0	0	0	0	0
ENSG00000278935|RP11-173D3.4	ENSG00000278935	RP11-173D3.4	TEC	chr15	ENSG00000278935.1	0	0	0	0	0	0	0	0	0	0	0	0	0	0
ENSG00000278936|CH17-140K24.7	ENSG00000278936	CH17-140K24.7	antisense	chr5	ENSG00000278936.1	0	0	0	0	0	0	0	0	0	0	0	0	0	0
ENSG00000278937|RP11-139H14.5	ENSG00000278937	RP11-139H14.5	TEC	chr13	ENSG00000278937.1	1	0	0	0	0	0	0	0	0	0	0	0	0	0
ENSG00000278938|AC104981.1	ENSG00000278938	AC104981.1	protein_coding	chr17	ENSG00000278938.1	0	0	0	0	0	0	0	0	0	0	0	0	0	0
ENSG00000278939|AC242988.1	ENSG00000278939	AC242988.1	protein_coding	chr1	ENSG00000278939.1	0	0	0	0	0	0	0	0	0	0	0	0	0	0
ENSG00000278940|TSPY8	ENSG00000278940	TSPY8	protein_coding	chrY	ENSG00000278940.1	0	0	0	0	0	0	0	0	0	0	0	0	0	0
ENSG00000278941|SMG6-IT1	ENSG00000278941	SMG6-IT1	TEC	chr17	ENSG00000278941.1	0	0	0	0	0	0	0	0	0	0	0	0	0	0
ENSG00000278942|LA16C-390H2.1	ENSG00000278942	LA16C-390H2.1	TEC	chr16	ENSG00000278942.1	0	0	0	0	0	0	0	0	0	0	0	0	0	0
ENSG00000278943|RP11-142A22.3	ENSG00000278943	RP11-142A22.3	TEC	chr4	ENSG00000278943.1	1	0	0	0	0	0	0	0	0	0	0	0	0	0
ENSG00000278944|RP11-477N12.4	ENSG00000278944	RP11-477N12.4	processed_transcript	chr17	ENSG00000278944.1	0	0	0	0	0	0	0	0	0	0	0	0	0	0
ENSG00000278945|AP000770.2	ENSG00000278945	AP000770.2	TEC	chr11	ENSG00000278945.1	0	0	0	0	0	0	0	0	0	0	0	0	0	0
ENSG00000278946|AC005609.20	ENSG00000278946	AC005609.20	antisense	chr5	ENSG00000278946.1	0	0	0	0	0	0	0	0	0	0	0	0	0	0
ENSG00000278947|AC011385.1	ENSG00000278947	AC011385.1	pseudogene	chr5	ENSG00000278947.1	0	0	0	0	0	0	0	0	0	0	0	0	0	0
ENSG00000278948|RP5-1039K5.12	ENSG00000278948	RP5-1039K5.12	TEC	chr22	ENSG00000278948.1	1	0	0	0	0	0	0	0	0	0	0	0	0	0
ENSG00000278949|RP11-46H11.11	ENSG00000278949	RP11-46H11.11	TEC	chr12	ENSG00000278949.1	0	0	0	0	0	0	0	0	0	0	0	0	0	0
ENSG00000278950|RP11-67H24.3	ENSG00000278950	RP11-67H24.3	TEC	chr16	ENSG00000278950.1	0	0	0	0	0	0	0	0	0	0	0	0	0	0
ENSG00000278951|AC007557.5	ENSG00000278951	AC007557.5	protein_coding	chr2	ENSG00000278951.1	0	0	0	0	0	0	0	0	0	0	0	0	0	0
ENSG00000278952|RP11-399J13.2	ENSG00000278952	RP11-399J13.2	TEC	chr11	ENSG00000278952.1	0	0	0	0	0	0	0	0	0	0	0	0	0	0
ENSG00000278953|RP11-178H8.2	ENSG00000278953	RP11-178H8.2	TEC	chr11	ENSG00000278953.1	0	0	0	0	0	0	0	0	0	0	0	0	0	0
ENSG00000278954|RP13-415G19.2	ENSG00000278954	RP13-415G19.2	TEC	chr17	ENSG00000278954.1	0	0	0	0	0	0	0	0	0	0	0	0	0	0
ENSG00000278955|CH507-210P18.4	ENSG00000278955	CH507-210P18.4	lincRNA	chr21	ENSG00000278955.1	0	0	0	0	0	0	0	0	0	0	0	0	0	0
ENSG00000278956|KB-1269D1.9	ENSG00000278956	KB-1269D1.9	antisense	chr22	ENSG00000278956.1	0	0	0	0	0	0	0	0	0	0	0	0	0	0
ENSG00000278957|RP11-89K21.2	ENSG00000278957	RP11-89K21.2	TEC	chr2	ENSG00000278957.1	0	0	0	0	0	0	0	0	0	0	0	0	0	0
ENSG00000278958|RP11-313L6.2	ENSG00000278958	RP11-313L6.2	TEC	chr5	ENSG00000278958.1	0	0	0	0	0	0	0	0	0	0	0	0	0	0
ENSG00000278959|RP11-455I9.1	ENSG00000278959	RP11-455I9.1	TEC	chr7	ENSG00000278959.1	0	0	0	0	0	0	0	0	0	0	0	0	0	0
ENSG00000278960|CTA-407F11.9	ENSG00000278960	CTA-407F11.9	antisense	chr22	ENSG00000278960.1	0	0	0	0	0	0	0	0	0	0	0	0	0	0
ENSG00000278961|CH507-396I9.3	ENSG00000278961	CH507-396I9.3	lincRNA	chr21	ENSG00000278961.1	0	0	0	0	0	0	0	0	0	0	0	0	0	0
ENSG00000278962|RP11-399B17.1	ENSG00000278962	RP11-399B17.1	TEC	chr2	ENSG00000278962.1	1	0	0	0	0	0	0	0	0	0	0	0	0	0
ENSG00000278963|RP11-294J22.7	ENSG00000278963	RP11-294J22.7	TEC	chr17	ENSG00000278963.1	0	0	0	0	0	0	0	0	0	0	0	0	0	0
ENSG00000278964|RP13-20L14.2	ENSG00000278964	RP13-20L14.2	TEC	chr17	ENSG00000278964.1	0	0	0	0	0	0	0	0	0	0	0	0	0	0
ENSG00000278965|RP11-39H3.2	ENSG00000278965	RP11-39H3.2	TEC	chr5	ENSG00000278965.1	0	0	0	0	0	0	0	0	0	0	0	0	0	0
ENSG00000278966|FKSG48	ENSG00000278966	FKSG48	protein_coding	chr1	ENSG00000278966.1	0	0	0	0	0	0	0	0	0	0	0	0	0	0
ENSG00000278967|RP5-849H19.3	ENSG00000278967	RP5-849H19.3	TEC	chr1	ENSG00000278967.1	0	0	0	0	0	0	0	0	0	0	0	0	0	0
ENSG00000278968|PRY	ENSG00000278968	PRY	protein_coding	chrY	ENSG00000278968.1	0	0	0	0	0	0	0	0	0	0	0	0	0	0
ENSG00000278969|RP11-662I13.3	ENSG00000278969	RP11-662I13.3	TEC	chr12	ENSG00000278969.1	1	0	0	0	0	0	0	0	0	0	0	0	0	0
ENSG00000278970|HEIH	ENSG00000278970	HEIH	TEC	chr5	ENSG00000278970.1	1	0	0	0	0	0	0	0	0	0	0	0	0	0
ENSG00000278971|RP11-644A7.2	ENSG00000278971	RP11-644A7.2	TEC	chr18	ENSG00000278971.1	1	0	0	0	0	0	0	0	0	0	0	0	0	0
ENSG00000278972|CTD-3022L24.1	ENSG00000278972	CTD-3022L24.1	TEC	chr17	ENSG00000278972.1	0	0	0	0	0	0	0	0	0	0	0	0	0	0
ENSG00000278973|RP11-83B20.9	ENSG00000278973	RP11-83B20.9	TEC	chr12	ENSG00000278973.1	0	0	0	0	0	0	0	0	0	0	0	0	0	0
ENSG00000278974|RP11-756P10.6	ENSG00000278974	RP11-756P10.6	TEC	chr4	ENSG00000278974.1	0	0	0	0	0	0	0	0	0	0	0	0	0	0
ENSG00000278975|RP11-185J20.1	ENSG00000278975	RP11-185J20.1	TEC	chr16	ENSG00000278975.1	0	0	0	0	0	0	0	0	0	0	0	0	0	0
ENSG00000278976|RP11-107E5.2	ENSG00000278976	RP11-107E5.2	TEC	chr2	ENSG00000278976.1	0	0	0	0	0	0	0	0	0	0	0	0	0	0
ENSG00000278977|RP1-41C23.2	ENSG00000278977	RP1-41C23.2	TEC	chr17	ENSG00000278977.1	0	0	0	0	0	0	0	0	0	0	0	0	0	0
ENSG00000278978|RP11-164P12.5	ENSG00000278978	RP11-164P12.5	TEC	chr4	ENSG00000278978.1	0	0	0	0	0	0	0	0	0	0	0	0	0	0
ENSG00000278979|RP11-165M1.1	ENSG00000278979	RP11-165M1.1	TEC	chr16	ENSG00000278979.1	0	0	0	0	0	0	0	0	0	0	0	0	0	0
ENSG00000278980|RP11-739P6.2	ENSG00000278980	RP11-739P6.2	TEC	chr11	ENSG00000278980.1	0	0	0	0	0	0	0	0	0	0	0	0	0	0
ENSG00000278981|RP11-9N12.2	ENSG00000278981	RP11-9N12.2	antisense	chr4	ENSG00000278981.1	0	0	0	0	0	0	0	0	0	0	0	0	0	0
ENSG00000278982|RP5-1031D4.3	ENSG00000278982	RP5-1031D4.3	TEC	chr10	ENSG00000278982.1	1	0	0	0	0	0	0	0	0	0	0	0	0	0
ENSG00000278983|RP11-426J5.3	ENSG00000278983	RP11-426J5.3	TEC	chr18	ENSG00000278983.1	0	0	0	0	0	0	0	0	0	0	0	0	0	0
ENSG00000278984|RBMY1B	ENSG00000278984	RBMY1B	protein_coding	chrY	ENSG00000278984.1	0	0	0	0	0	0	0	0	0	0	0	0	0	0
ENSG00000278985|RP11-303E16.9	ENSG00000278985	RP11-303E16.9	TEC	chr16	ENSG00000278985.1	0	0	0	0	0	0	0	0	0	0	0	0	0	0
ENSG00000278986|RP11-723J4.3	ENSG00000278986	RP11-723J4.3	TEC	chr18	ENSG00000278986.1	0	0	0	0	0	0	0	0	0	0	0	0	0	0
ENSG00000278987|LA16C-431H6.7	ENSG00000278987	LA16C-431H6.7	TEC	chr16	ENSG00000278987.1	0	0	0	0	0	0	0	0	0	0	0	0	0	0
ENSG00000278988|RP11-333B6.1	ENSG00000278988	RP11-333B6.1	TEC	chr9	ENSG00000278988.1	0	0	0	0	0	0	0	0	0	0	0	0	0	0
ENSG00000278989|RP11-762L8.6	ENSG00000278989	RP11-762L8.6	TEC	chr11	ENSG00000278989.1	1	0	0	0	0	0	0	0	0	0	0	0	0	0
ENSG00000278990|RP11-1127D7.2	ENSG00000278990	RP11-1127D7.2	TEC	chr14	ENSG00000278990.1	0	0	0	0	0	0	0	0	0	0	0	0	0	0
ENSG00000278991|RP11-797A18.5	ENSG00000278991	RP11-797A18.5	TEC	chr15	ENSG00000278991.1	0	0	0	0	0	0	0	0	0	0	0	0	0	0
ENSG00000278992|RP11-43N22.1	ENSG00000278992	RP11-43N22.1	TEC	chr10	ENSG00000278992.1	0	0	0	0	0	0	0	0	0	0	0	0	0	0
ENSG00000278993|RP3-424M6.4	ENSG00000278993	RP3-424M6.4	TEC	chr12	ENSG00000278993.1	0	0	0	0	0	0	0	0	0	0	0	0	0	0
ENSG00000278994|CTD-2036A2.1	ENSG00000278994	CTD-2036A2.1	TEC	chr16	ENSG00000278994.1	0	0	0	0	0	0	0	0	0	0	0	0	0	0
ENSG00000278995|Z69720.3	ENSG00000278995	Z69720.3	TEC	chr16	ENSG00000278995.1	0	0	0	0	0	0	0	0	0	0	0	0	0	0
ENSG00000278996|CH507-513H4.1	ENSG00000278996	CH507-513H4.1	lincRNA	chr21	ENSG00000278996.1	1	0	0	0	0	0	0	0	0	0	0	0	0	0
ENSG00000278997|RP11-131M11.2	ENSG00000278997	RP11-131M11.2	TEC	chr1	ENSG00000278997.1	1	0	0	0	0	0	0	0	0	0	0	0	0	0
ENSG00000278998|RP11-1430O6.1	ENSG00000278998	RP11-1430O6.1	TEC	chr7	ENSG00000278998.1	0	0	0	0	0	0	0	0	0	0	0	0	0	0
ENSG00000278999|AC008985.1	ENSG00000278999	AC008985.1	TEC	chr19	ENSG00000278999.1	0	0	0	0	0	0	0	0	0	0	0	0	0	0
ENSG00000279000|OR10A6	ENSG00000279000	OR10A6	polymorphic_pseudogene	chr11	ENSG00000279000.1	0	0	0	0	0	0	0	0	0	0	0	0	0	0
ENSG00000279001|RP11-216P16.5	ENSG00000279001	RP11-216P16.5	TEC	chr12	ENSG00000279001.1	0	0	0	0	0	0	0	0	0	0	0	0	0	0
ENSG00000279002|RP11-417J1.7	ENSG00000279002	RP11-417J1.7	TEC	chr5	ENSG00000279002.1	0	0	0	0	0	0	0	0	0	0	0	0	0	0
ENSG00000279003|LL22NC03-22D1.1	ENSG00000279003	LL22NC03-22D1.1	lincRNA	chr22	ENSG00000279003.1	1	0	0	0	0	0	0	0	0	0	0	0	0	0
ENSG00000279004|RP11-159D8.2	ENSG00000279004	RP11-159D8.2	TEC	chr11	ENSG00000279004.1	0	0	0	0	0	0	0	0	0	0	0	0	0	0
ENSG00000279005|RP5-1186P10.1	ENSG00000279005	RP5-1186P10.1	TEC	chr7	ENSG00000279005.1	0	0	0	0	0	0	0	0	0	0	0	0	0	0
ENSG00000279006|CTA-243E7.2	ENSG00000279006	CTA-243E7.2	antisense	chr22	ENSG00000279006.1	0	0	0	0	0	0	0	0	0	0	0	0	0	0
ENSG00000279007|FKSG56	ENSG00000279007	FKSG56	protein_coding	chr9	ENSG00000279007.1	0	0	0	0	0	0	0	0	0	0	0	0	0	0
ENSG00000279008|AC006157.1	ENSG00000279008	AC006157.1	protein_coding	chrY	ENSG00000279008.1	0	0	0	0	0	0	0	0	0	0	0	0	0	0
ENSG00000279009|AC005943.6	ENSG00000279009	AC005943.6	TEC	chr19	ENSG00000279009.1	0	0	0	0	0	0	0	0	0	0	0	0	0	0
ENSG00000279010|MIR4534	ENSG00000279010	MIR4534	sense_overlapping	chr22	ENSG00000279010.1	1	0	0	0	0	0	0	0	0	0	0	0	0	0
ENSG00000279011|RP11-191F9.4	ENSG00000279011	RP11-191F9.4	TEC	chr5	ENSG00000279011.1	0	0	0	0	0	0	0	0	0	0	0	0	0	0
ENSG00000279012|OR51B2	ENSG00000279012	OR51B2	polymorphic_pseudogene	chr11	ENSG00000279012.1	0	0	0	0	0	0	0	0	0	0	0	0	0	0
ENSG00000279013|RP11-254A24.2	ENSG00000279013	RP11-254A24.2	TEC	chr4	ENSG00000279013.1	1	0	0	0	0	0	0	0	0	0	0	0	0	0
ENSG00000279014|CTD-2651B20.8	ENSG00000279014	CTD-2651B20.8	TEC	chr15	ENSG00000279014.1	0	0	0	0	0	0	0	0	0	0	0	0	0	0
ENSG00000279015|RP11-314B1.1	ENSG00000279015	RP11-314B1.1	TEC	chr2	ENSG00000279015.1	0	0	0	0	0	0	0	0	0	0	0	0	0	0
ENSG00000279016|RP11-360A10.1	ENSG00000279016	RP11-360A10.1	TEC	chr4	ENSG00000279016.1	0	0	0	0	0	0	0	0	0	0	0	0	0	0
ENSG00000279017|RP11-697K23.3	ENSG00000279017	RP11-697K23.3	TEC	chr3	ENSG00000279017.1	0	0	0	0	0	0	0	0	0	0	0	0	0	0
ENSG00000279018|AC007906.1	ENSG00000279018	AC007906.1	protein_coding	chr16	ENSG00000279018.1	0	0	0	0	0	0	0	0	0	0	0	0	0	0
ENSG00000279019|RP11-407G23.2	ENSG00000279019	RP11-407G23.2	TEC	chr16	ENSG00000279019.1	0	0	0	0	0	0	0	0	0	0	0	0	0	0
ENSG00000279020|C18ORF15	ENSG00000279020	C18ORF15	TEC	chr18	ENSG00000279020.1	0	0	0	0	0	0	0	0	0	0	0	0	0	0
ENSG00000279021|RP11-391L3.4	ENSG00000279021	RP11-391L3.4	TEC	chr16	ENSG00000279021.1	0	0	0	0	0	0	0	0	0	0	0	0	0	0
ENSG00000279022|RP11-250B2.4	ENSG00000279022	RP11-250B2.4	TEC	chr6	ENSG00000279022.1	1	0	0	0	0	0	0	0	0	0	0	0	0	0
ENSG00000279023|RP13-895J2.10	ENSG00000279023	RP13-895J2.10	TEC	chr12	ENSG00000279023.1	0	0	0	0	0	0	0	0	0	0	0	0	0	0
ENSG00000279024|RP11-1193F23.1	ENSG00000279024	RP11-1193F23.1	TEC	chr2	ENSG00000279024.1	0	0	0	0	0	0	0	0	0	0	0	0	0	0
ENSG00000279025|RP11-131P10.2	ENSG00000279025	RP11-131P10.2	TEC	chr13	ENSG00000279025.1	0	0	0	0	0	0	0	0	0	0	0	0	0	0
ENSG00000279026|RP3-414A15.12	ENSG00000279026	RP3-414A15.12	TEC	chr14	ENSG00000279026.1	1	0	0	0	0	0	0	0	0	0	0	0	0	0
ENSG00000279027|RP11-521C22.3	ENSG00000279027	RP11-521C22.3	TEC	chr10	ENSG00000279027.1	0	0	0	0	0	0	0	0	0	0	0	0	0	0
ENSG00000279028|CTC-270D5.2	ENSG00000279028	CTC-270D5.2	antisense	chr5	ENSG00000279028.1	0	0	0	0	0	0	0	0	0	0	0	0	0	0
ENSG00000279029|RP11-144I2.1	ENSG00000279029	RP11-144I2.1	TEC	chr10	ENSG00000279029.1	0	0	0	0	0	0	0	0	0	0	0	0	0	0
ENSG00000279030|RP11-212I21.3	ENSG00000279030	RP11-212I21.3	TEC	chr16	ENSG00000279030.1	0	0	0	0	0	0	0	0	0	0	0	0	0	0
ENSG00000279031|LA16C-360H6.1	ENSG00000279031	LA16C-360H6.1	TEC	chr16	ENSG00000279031.1	0	0	0	0	0	0	0	0	0	0	0	0	0	0
ENSG00000279032|RP11-306B9.1	ENSG00000279032	RP11-306B9.1	TEC	chr14	ENSG00000279032.1	0	0	0	0	0	0	0	0	0	0	0	0	0	0
ENSG00000279033|RP11-500C12.1	ENSG00000279033	RP11-500C12.1	TEC	chr15	ENSG00000279033.1	0	0	0	0	0	0	0	0	0	0	0	0	0	0
ENSG00000279034|RP11-5A1.1	ENSG00000279034	RP11-5A1.1	TEC	chr18	ENSG00000279034.1	0	0	0	0	0	0	0	0	0	0	0	0	0	0
ENSG00000279035|RP11-649A18.3	ENSG00000279035	RP11-649A18.3	TEC	chr17	ENSG00000279035.1	0	0	0	0	0	0	0	0	0	0	0	0	0	0
ENSG00000279036|RP11-81K2.2	ENSG00000279036	RP11-81K2.2	TEC	chr17	ENSG00000279036.1	0	0	0	0	0	0	0	0	0	0	0	0	0	0
ENSG00000279037|C12ORF79	ENSG00000279037	C12ORF79	protein_coding	chr12	ENSG00000279037.1	0	0	0	0	0	0	0	0	0	0	0	0	0	0
ENSG00000279038|RP1-5O6.6	ENSG00000279038	RP1-5O6.6	sense_intronic	chr22	ENSG00000279038.1	0	0	0	0	0	0	0	0	0	0	0	0	0	0
ENSG00000279039|CTC-260E6.3	ENSG00000279039	CTC-260E6.3	TEC	chr19	ENSG00000279039.1	0	0	0	0	0	0	0	0	0	0	0	0	0	0
ENSG00000279040|RP11-667K14.13	ENSG00000279040	RP11-667K14.13	TEC	chr17	ENSG00000279040.1	0	0	0	0	0	0	0	0	0	0	0	0	0	0
ENSG00000279041|CTD-2373N4.3	ENSG00000279041	CTD-2373N4.3	TEC	chr8	ENSG00000279041.1	0	0	0	0	0	0	0	0	0	0	0	0	0	0
ENSG00000279042|RP11-805F19.3	ENSG00000279042	RP11-805F19.3	TEC	chr18	ENSG00000279042.1	1	0	0	0	0	0	0	0	0	0	0	0	0	0
ENSG00000279043|CTB-22K14.1	ENSG00000279043	CTB-22K14.1	TEC	chr7	ENSG00000279043.1	0	0	0	0	0	0	0	0	0	0	0	0	0	0
ENSG00000279044|AC007787.3	ENSG00000279044	AC007787.3	TEC	chr19	ENSG00000279044.1	0	0	0	0	0	0	0	0	0	0	0	0	0	0
ENSG00000279045|RP11-643G5.7	ENSG00000279045	RP11-643G5.7	TEC	chr11	ENSG00000279045.1	0	0	0	0	0	0	0	0	0	0	0	0	0	0
ENSG00000279046|RP11-555G19.2	ENSG00000279046	RP11-555G19.2	TEC	chr11	ENSG00000279046.1	0	0	0	0	0	0	0	0	0	0	0	0	0	0
ENSG00000279047|CTC-270D5.1	ENSG00000279047	CTC-270D5.1	antisense	chr5	ENSG00000279047.1	0	0	0	0	0	0	0	0	0	0	0	0	0	0
ENSG00000279048|RP11-511H23.2	ENSG00000279048	RP11-511H23.2	TEC	chr7	ENSG00000279048.1	0	0	0	0	0	0	0	0	0	0	0	0	0	0
ENSG00000279049|AL353898.1	ENSG00000279049	AL353898.1	pseudogene	chr1	ENSG00000279049.1	0	0	0	0	0	0	0	0	0	0	0	0	0	0
ENSG00000279050|PWAR1	ENSG00000279050	PWAR1	TEC	chr15	ENSG00000279050.1	0	0	0	0	0	0	0	0	0	0	0	0	0	0
ENSG00000279051|OR6Q1	ENSG00000279051	OR6Q1	polymorphic_pseudogene	chr11	ENSG00000279051.1	0	0	0	0	0	0	0	0	0	0	0	0	0	0
ENSG00000279052|UTY	ENSG00000279052	UTY	protein_coding	chrY	ENSG00000279052.1	0	0	0	0	0	0	0	0	0	0	0	0	0	0
ENSG00000279053|UTY	ENSG00000279053	UTY	protein_coding	chrY	ENSG00000279053.1	0	0	0	0	0	0	0	0	0	0	0	0	0	0
ENSG00000279054|AL445183.1	ENSG00000279054	AL445183.1	protein_coding	chr1	ENSG00000279054.1	0	0	0	0	0	0	0	0	0	0	0	0	0	0
ENSG00000279055|TGIF2LY	ENSG00000279055	TGIF2LY	protein_coding	chrY	ENSG00000279055.1	0	0	0	0	0	0	0	0	0	0	0	0	0	0
ENSG00000279056|RP11-643G5.4	ENSG00000279056	RP11-643G5.4	TEC	chr11	ENSG00000279056.1	0	0	0	0	0	0	0	0	0	0	0	0	0	0
ENSG00000279057|CTD-3126B10.5	ENSG00000279057	CTD-3126B10.5	TEC	chr16	ENSG00000279057.1	0	0	0	0	0	0	0	0	0	0	0	0	0	0
ENSG00000279058|AC244230.1	ENSG00000279058	AC244230.1	protein_coding	chr10	ENSG00000279058.1	0	0	0	0	0	0	0	0	0	0	0	0	0	0
ENSG00000279059|RP11-257O5.2	ENSG00000279059	RP11-257O5.2	TEC	chr17	ENSG00000279059.1	0	0	0	0	0	0	0	0	0	0	0	0	0	0
ENSG00000279060|ABBA01010927.1	ENSG00000279060	ABBA01010927.1	miRNA	chr14	ENSG00000279060.1	0	0	0	0	0	0	0	0	0	0	0	0	0	0
ENSG00000279061|RP3-332O11.2	ENSG00000279061	RP3-332O11.2	TEC	chr1	ENSG00000279061.1	0	0	0	0	0	0	0	0	0	0	0	0	0	0
ENSG00000279062|CH507-216K13.1	ENSG00000279062	CH507-216K13.1	unprocessed_pseudogene	chr21	ENSG00000279062.1	0	0	0	0	0	0	0	0	0	0	0	0	0	0
ENSG00000279063|CTD-2537I9.15	ENSG00000279063	CTD-2537I9.15	TEC	chr19	ENSG00000279063.1	0	0	0	0	0	0	0	0	0	0	0	0	0	0
ENSG00000279064|CH507-39O4.2	ENSG00000279064	CH507-39O4.2	lincRNA	chr21	ENSG00000279064.1	0	0	0	0	0	0	0	0	0	0	0	0	0	0
ENSG00000279065|RP11-264J4.10	ENSG00000279065	RP11-264J4.10	TEC	chr13	ENSG00000279065.1	0	0	0	0	0	0	0	0	0	0	0	0	0	0
ENSG00000279066|RP13-20L14.9	ENSG00000279066	RP13-20L14.9	TEC	chr17	ENSG00000279066.1	0	0	0	0	0	0	0	0	0	0	0	0	0	0
ENSG00000279067|GS1-25M2.1	ENSG00000279067	GS1-25M2.1	TEC	chr7	ENSG00000279067.1	1	0	0	0	0	0	0	0	0	0	0	0	0	0
ENSG00000279068|CH17-140K24.5	ENSG00000279068	CH17-140K24.5	protein_coding	chr5	ENSG00000279068.1	0	0	0	0	0	0	0	0	0	0	0	0	0	0
ENSG00000279069|RP11-159D12.6	ENSG00000279069	RP11-159D12.6	TEC	chr17	ENSG00000279069.1	1	0	0	0	0	0	0	0	0	0	0	0	0	0
ENSG00000279070|RP11-287D1.2	ENSG00000279070	RP11-287D1.2	TEC	chr2	ENSG00000279070.1	0	0	0	0	0	0	0	0	0	0	0	0	0	0
ENSG00000279071|RP11-83B20.3	ENSG00000279071	RP11-83B20.3	TEC	chr12	ENSG00000279071.1	0	0	0	0	0	0	0	0	0	0	0	0	0	0
ENSG00000279072|RP13-580B18.4	ENSG00000279072	RP13-580B18.4	lincRNA	chr7	ENSG00000279072.1	0	0	0	0	0	0	0	0	0	0	0	0	0	0
ENSG00000279073|RP11-229P13.27	ENSG00000279073	RP11-229P13.27	protein_coding	chr9	ENSG00000279073.1	1	0	0	0	0	0	0	0	0	0	0	0	0	0
ENSG00000279074|RP11-322E11.3	ENSG00000279074	RP11-322E11.3	TEC	chr18	ENSG00000279074.1	0	0	0	0	0	0	0	0	0	0	0	0	0	0
ENSG00000279075|RP11-480D4.7	ENSG00000279075	RP11-480D4.7	TEC	chr5	ENSG00000279075.1	0	0	0	0	0	0	0	0	0	0	0	0	0	0
ENSG00000279076|RP3-449H6.2	ENSG00000279076	RP3-449H6.2	TEC	chr6	ENSG00000279076.1	0	0	0	0	0	0	0	0	0	0	0	0	0	0
ENSG00000279077|RP11-800A18.3	ENSG00000279077	RP11-800A18.3	TEC	chr18	ENSG00000279077.1	0	0	0	0	0	0	0	0	0	0	0	0	0	0
ENSG00000279078|SND1-IT1	ENSG00000279078	SND1-IT1	lincRNA	chr7	ENSG00000279078.1	0	0	0	0	0	0	0	0	0	0	0	0	0	0
ENSG00000279079|HSFY1	ENSG00000279079	HSFY1	protein_coding	chrY	ENSG00000279079.1	0	0	0	0	0	0	0	0	0	0	0	0	0	0
ENSG00000279080|CTA-228A9.4	ENSG00000279080	CTA-228A9.4	antisense	chr22	ENSG00000279080.1	1	0	0	0	0	0	0	0	0	0	0	0	0	0
ENSG00000279081|AL356585.2	ENSG00000279081	AL356585.2	processed_pseudogene	chr13	ENSG00000279081.1	0	0	0	0	0	0	0	0	0	0	0	0	0	0
ENSG00000279082|RP1-167O22.1	ENSG00000279082	RP1-167O22.1	lincRNA	chr20	ENSG00000279082.1	1	0	0	0	0	0	0	0	0	0	0	0	0	0
ENSG00000279083|RP11-395N21.2	ENSG00000279083	RP11-395N21.2	TEC	chr9	ENSG00000279083.1	0	0	0	0	0	0	0	0	0	0	0	0	0	0
ENSG00000279084|FKSG66	ENSG00000279084	FKSG66	protein_coding	chr15	ENSG00000279084.1	0	0	0	0	0	0	0	0	0	0	0	0	0	0
ENSG00000279085|CTA-243E7.4	ENSG00000279085	CTA-243E7.4	antisense	chr22	ENSG00000279085.1	0	0	0	0	0	0	0	0	0	0	0	0	0	0
ENSG00000279086|RP11-667F14.1	ENSG00000279086	RP11-667F14.1	TEC	chr7	ENSG00000279086.1	0	0	0	0	0	0	0	0	0	0	0	0	0	0
ENSG00000279087|RP11-83B20.10	ENSG00000279087	RP11-83B20.10	TEC	chr12	ENSG00000279087.1	0	0	0	0	0	0	0	0	0	0	0	0	0	0
ENSG00000279088|RP11-574K11.24	ENSG00000279088	RP11-574K11.24	TEC	chr10	ENSG00000279088.1	1	0	0	0	0	0	0	0	0	0	0	0	0	0
ENSG00000279089|RP11-481C4.2	ENSG00000279089	RP11-481C4.2	TEC	chr17	ENSG00000279089.1	0	0	0	0	0	0	0	0	0	0	0	0	0	0
ENSG00000279090|RP11-684N3.1	ENSG00000279090	RP11-684N3.1	TEC	chr11	ENSG00000279090.1	1	0	0	0	0	0	0	0	0	0	0	0	0	0
ENSG00000279091|RP11-461F11.2	ENSG00000279091	RP11-461F11.2	TEC	chr15	ENSG00000279091.1	0	0	0	0	0	0	0	0	0	0	0	0	0	0
ENSG00000279092|RP11-1H8.5	ENSG00000279092	RP11-1H8.5	TEC	chr15	ENSG00000279092.1	0	0	0	0	0	0	0	0	0	0	0	0	0	0
ENSG00000279093|RP11-856B14.10	ENSG00000279093	RP11-856B14.10	TEC	chr11	ENSG00000279093.1	0	0	0	0	0	0	0	0	0	0	0	0	0	0
ENSG00000279094|CH507-24F1.1	ENSG00000279094	CH507-24F1.1	lincRNA	chr21	ENSG00000279094.1	0	0	0	0	0	0	0	0	0	0	0	0	0	0
ENSG00000279095|AC092066.1	ENSG00000279095	AC092066.1	TEC	chr19	ENSG00000279095.1	0	0	0	0	0	0	0	0	0	0	0	0	0	0
ENSG00000279096|AL356289.1	ENSG00000279096	AL356289.1	protein_coding	chr1	ENSG00000279096.1	0	0	0	0	0	0	0	0	0	0	0	0	0	0
ENSG00000279097|RP11-417J1.5	ENSG00000279097	RP11-417J1.5	TEC	chr5	ENSG00000279097.1	0	0	0	0	0	0	0	0	0	0	0	0	0	0
ENSG00000279098|RP11-15B17.4	ENSG00000279098	RP11-15B17.4	TEC	chr4	ENSG00000279098.1	0	0	0	0	0	0	0	0	0	0	0	0	0	0
ENSG00000279099|RP11-595O22.1	ENSG00000279099	RP11-595O22.1	TEC	chr8	ENSG00000279099.1	0	0	0	0	0	0	0	0	0	0	0	0	0	0
ENSG00000279100|AC009120.9	ENSG00000279100	AC009120.9	TEC	chr16	ENSG00000279100.1	0	0	0	0	0	0	0	0	0	0	0	0	0	0
ENSG00000279101|C1ORF234	ENSG00000279101	C1ORF234	lincRNA	chr1	ENSG00000279101.1	0	0	0	0	0	0	0	0	0	0	0	0	0	0
ENSG00000279102|TBL1Y	ENSG00000279102	TBL1Y	protein_coding	chrY	ENSG00000279102.1	0	0	0	0	0	0	0	0	0	0	0	0	0	0
ENSG00000279103|CTC-204F22.1	ENSG00000279103	CTC-204F22.1	TEC	chr19	ENSG00000279103.1	0	0	0	0	0	0	0	0	0	0	0	0	0	0
ENSG00000279104|RP11-138B9.1	ENSG00000279104	RP11-138B9.1	TEC	chr7	ENSG00000279104.1	0	0	0	0	0	0	0	0	0	0	0	0	0	0
ENSG00000279105|CTD-2118P12.2	ENSG00000279105	CTD-2118P12.2	lincRNA	chr5	ENSG00000279105.1	0	0	0	0	0	0	0	0	0	0	0	0	0	0
ENSG00000279106|RP11-426C22.1	ENSG00000279106	RP11-426C22.1	TEC	chr16	ENSG00000279106.1	0	0	0	0	0	0	0	0	0	0	0	0	0	0
ENSG00000279107|RP11-823P9.4	ENSG00000279107	RP11-823P9.4	TEC	chr5	ENSG00000279107.1	0	0	0	0	0	0	0	0	0	0	0	0	0	0
ENSG00000279108|CTC-490E21.11	ENSG00000279108	CTC-490E21.11	TEC	chr19	ENSG00000279108.1	0	0	0	0	0	0	0	0	0	0	0	0	0	0
ENSG00000279109|AC008641.1	ENSG00000279109	AC008641.1	protein_coding	chr5	ENSG00000279109.1	0	0	0	0	0	0	0	0	0	0	0	0	0	0
ENSG00000279110|CTA-243E7.1	ENSG00000279110	CTA-243E7.1	antisense	chr22	ENSG00000279110.1	1	0	0	0	0	0	0	0	0	0	0	0	0	0
ENSG00000279111|OR10X1	ENSG00000279111	OR10X1	polymorphic_pseudogene	chr1	ENSG00000279111.1	0	0	0	0	0	0	0	0	0	0	0	0	0	0
ENSG00000279113|RP13-895J2.8	ENSG00000279113	RP13-895J2.8	TEC	chr12	ENSG00000279113.1	1	0	0	0	0	0	0	0	0	0	0	0	0	0
ENSG00000279114|RP3-425C14.5	ENSG00000279114	RP3-425C14.5	TEC	chr6	ENSG00000279114.1	0	0	0	0	0	0	0	0	0	0	0	0	0	0
ENSG00000279115|AC006386.1	ENSG00000279115	AC006386.1	protein_coding	chrY	ENSG00000279115.1	0	0	0	0	0	0	0	0	0	0	0	0	0	0
ENSG00000279116|OR8D2	ENSG00000279116	OR8D2	polymorphic_pseudogene	chr11	ENSG00000279116.1	0	0	0	0	0	0	0	0	0	0	0	0	0	0
ENSG00000279117|CTD-2562J17.6	ENSG00000279117	CTD-2562J17.6	TEC	chr11	ENSG00000279117.1	1	0	0	0	0	0	0	0	0	0	0	0	0	0
ENSG00000279118|RP11-517I3.2	ENSG00000279118	RP11-517I3.2	TEC	chr5	ENSG00000279118.1	1	0	0	0	0	0	0	0	0	0	0	0	0	0
ENSG00000279119|AC006449.2	ENSG00000279119	AC006449.2	protein_coding	chr17	ENSG00000279119.1	0	0	0	0	0	0	0	0	0	0	0	0	0	0
ENSG00000279120|RP11-140I24.2	ENSG00000279120	RP11-140I24.2	TEC	chr16	ENSG00000279120.1	0	0	0	0	0	0	0	0	0	0	0	0	0	0
ENSG00000279121|RP11-83B20.5	ENSG00000279121	RP11-83B20.5	TEC	chr12	ENSG00000279121.1	0	0	0	0	0	0	0	0	0	0	0	0	0	0
ENSG00000279122|RP11-394B2.3	ENSG00000279122	RP11-394B2.3	TEC	chr16	ENSG00000279122.1	0	0	0	0	0	0	0	0	0	0	0	0	0	0
ENSG00000279123|RP11-424M24.3	ENSG00000279123	RP11-424M24.3	TEC	chr16	ENSG00000279123.1	0	0	0	0	0	0	0	0	0	0	0	0	0	0
ENSG00000279124|RP11-341D18.5	ENSG00000279124	RP11-341D18.5	unprocessed_pseudogene	chr13	ENSG00000279124.1	1	0	0	0	0	0	0	0	0	0	0	0	0	0
ENSG00000279125|RP11-417J1.4	ENSG00000279125	RP11-417J1.4	TEC	chr5	ENSG00000279125.1	0	0	0	0	0	0	0	0	0	0	0	0	0	0
ENSG00000279126|AC008810.1	ENSG00000279126	AC008810.1	protein_coding	chr5	ENSG00000279126.1	0	0	0	0	0	0	0	0	0	0	0	0	0	0
ENSG00000279127|RP3-442L6.4	ENSG00000279127	RP3-442L6.4	TEC	chr6	ENSG00000279127.1	0	0	0	0	0	0	0	0	0	0	0	0	0	0
ENSG00000279128|RP11-76C10.4	ENSG00000279128	RP11-76C10.4	TEC	chr12	ENSG00000279128.1	0	0	0	0	0	0	0	0	0	0	0	0	0	0
ENSG00000279129|RP11-264L1.2	ENSG00000279129	RP11-264L1.2	TEC	chr16	ENSG00000279129.1	0	0	0	0	0	0	0	0	0	0	0	0	0	0
ENSG00000279130|RP11-278J6.4	ENSG00000279130	RP11-278J6.4	TEC	chr5	ENSG00000279130.1	0	0	0	0	0	0	0	0	0	0	0	0	0	0
ENSG00000279131|AC069063.1	ENSG00000279131	AC069063.1	protein_coding	chr3	ENSG00000279131.1	0	0	0	0	0	0	0	0	0	0	0	0	0	0
ENSG00000279132|FAM231A	ENSG00000279132	FAM231A	protein_coding	chr1	ENSG00000279132.1	0	0	0	0	0	0	0	0	0	0	0	0	0	0
ENSG00000279133|RP11-342K2.1	ENSG00000279133	RP11-342K2.1	TEC	chr17	ENSG00000279133.1	0	0	0	0	0	0	0	0	0	0	0	0	0	0
ENSG00000279134|RP11-489P6.1	ENSG00000279134	RP11-489P6.1	TEC	chr12	ENSG00000279134.1	0	0	0	0	0	0	0	0	0	0	0	0	0	0
ENSG00000279135|RP11-261P13.5	ENSG00000279135	RP11-261P13.5	TEC	chr13	ENSG00000279135.1	0	0	0	0	0	0	0	0	0	0	0	0	0	0
ENSG00000279136|LA16C-335H7.2	ENSG00000279136	LA16C-335H7.2	TEC	chr16	ENSG00000279136.1	0	0	0	0	0	0	0	0	0	0	0	0	0	0
ENSG00000279137|RP11-205K6.3	ENSG00000279137	RP11-205K6.3	TEC	chr9	ENSG00000279137.1	1	0	0	0	0	0	0	0	0	0	0	0	0	0
ENSG00000279138|KB-1742H10.3	ENSG00000279138	KB-1742H10.3	TEC	chr8	ENSG00000279138.1	1	0	0	0	0	0	0	0	0	0	0	0	0	0
ENSG00000279139|RP11-597D13.1	ENSG00000279139	RP11-597D13.1	TEC	chr4	ENSG00000279139.1	0	0	0	0	0	0	0	0	0	0	0	0	0	0
ENSG00000279140|RP11-477I4.4	ENSG00000279140	RP11-477I4.4	TEC	chr14	ENSG00000279140.1	0	0	0	0	0	0	0	0	0	0	0	0	0	0
ENSG00000279141|LINC01451	ENSG00000279141	LINC01451	pseudogene	chr9	ENSG00000279141.1	0	0	0	0	0	0	0	0	0	0	0	0	0	0
ENSG00000279142|RP11-463O9.2	ENSG00000279142	RP11-463O9.2	TEC	chr16	ENSG00000279142.1	0	0	0	0	0	0	0	0	0	0	0	0	0	0
ENSG00000279143|AC139099.7	ENSG00000279143	AC139099.7	TEC	chr17	ENSG00000279143.1	0	0	0	0	0	0	0	0	0	0	0	0	0	0
ENSG00000279144|RP11-894J14.2	ENSG00000279144	RP11-894J14.2	TEC	chr3	ENSG00000279144.1	0	0	0	0	0	0	0	0	0	0	0	0	0	0
ENSG00000279145|RP11-547D13.1	ENSG00000279145	RP11-547D13.1	TEC	chr15	ENSG00000279145.1	1	0	0	0	0	0	0	0	0	0	0	0	0	0
ENSG00000279146|RP11-117L5.3	ENSG00000279146	RP11-117L5.3	TEC	chr12	ENSG00000279146.1	0	0	0	0	0	0	0	0	0	0	0	0	0	0
ENSG00000279147|RP11-271K21.12	ENSG00000279147	RP11-271K21.12	TEC	chr3	ENSG00000279147.1	0	0	0	0	0	0	0	0	0	0	0	0	0	0
ENSG00000279148|RP11-135F9.4	ENSG00000279148	RP11-135F9.4	TEC	chr12	ENSG00000279148.1	1	0	0	0	0	0	0	0	0	0	0	0	0	0
ENSG00000279149|RP11-374F3.5	ENSG00000279149	RP11-374F3.5	TEC	chr13	ENSG00000279149.1	0	0	0	0	0	0	0	0	0	0	0	0	0	0
ENSG00000279150|CDY1	ENSG00000279150	CDY1	protein_coding	chrY	ENSG00000279150.1	0	0	0	0	0	0	0	0	0	0	0	0	0	0
ENSG00000279151|RP1-163M9.7	ENSG00000279151	RP1-163M9.7	lincRNA	chr1	ENSG00000279151.1	0	0	0	0	0	0	0	0	0	0	0	0	0	0
ENSG00000279152|AC129492.1	ENSG00000279152	AC129492.1	protein_coding	chr17	ENSG00000279152.1	0	0	0	0	0	0	0	0	0	0	0	0	0	0
ENSG00000279153|RP11-495K9.8	ENSG00000279153	RP11-495K9.8	TEC	chr12	ENSG00000279153.1	0	0	0	0	0	0	0	0	0	0	0	0	0	0
ENSG00000279154|RP11-345K9.2	ENSG00000279154	RP11-345K9.2	TEC	chr9	ENSG00000279154.1	0	0	0	0	0	0	0	0	0	0	0	0	0	0
ENSG00000279155|LL0XNC01-36H8.1	ENSG00000279155	LL0XNC01-36H8.1	TEC	chrX	ENSG00000279155.1	0	0	0	0	0	0	0	0	0	0	0	0	0	0
ENSG00000279156|RP4-646P19.1	ENSG00000279156	RP4-646P19.1	TEC	chr21	ENSG00000279156.1	0	0	0	0	0	0	0	0	0	0	0	0	0	0
ENSG00000279157|RP11-282A11.2	ENSG00000279157	RP11-282A11.2	TEC	chr13	ENSG00000279157.1	0	0	0	0	0	0	0	0	0	0	0	0	0	0
ENSG00000279158|VCY1B	ENSG00000279158	VCY1B	protein_coding	chrY	ENSG00000279158.1	0	0	0	0	0	0	0	0	0	0	0	0	0	0
ENSG00000279159|MIR6818	ENSG00000279159	MIR6818	antisense	chr22	ENSG00000279159.1	1	0	0	0	0	1	0	0	0	0	0	0	1	1
ENSG00000279160|RP11-387A1.6	ENSG00000279160	RP11-387A1.6	TEC	chr2	ENSG00000279160.1	0	0	0	0	0	0	0	0	0	0	0	0	0	0
ENSG00000279161|CTB-12A17.2	ENSG00000279161	CTB-12A17.2	TEC	chr19	ENSG00000279161.1	1	0	0	0	0	0	0	0	0	0	0	0	0	0
ENSG00000279162|CTD-3126B10.2	ENSG00000279162	CTD-3126B10.2	TEC	chr16	ENSG00000279162.1	0	0	0	0	0	0	0	0	0	0	0	0	0	0
ENSG00000279163|RP11-313I2.3	ENSG00000279163	RP11-313I2.3	TEC	chr11	ENSG00000279163.1	0	0	0	0	0	0	0	0	0	0	0	0	0	0
ENSG00000279164|RP4-737E23.5	ENSG00000279164	RP4-737E23.5	TEC	chr20	ENSG00000279164.1	0	0	0	0	0	0	0	0	0	0	0	0	0	0
ENSG00000279165|CTD-2144E22.9	ENSG00000279165	CTD-2144E22.9	TEC	chr16	ENSG00000279165.1	0	0	0	0	0	0	0	0	0	0	0	0	0	0
ENSG00000279166|RP11-107E5.3	ENSG00000279166	RP11-107E5.3	TEC	chr2	ENSG00000279166.1	0	0	0	0	0	0	0	0	0	0	0	0	0	0
ENSG00000279167|BP-2168N6.3	ENSG00000279167	BP-2168N6.3	processed_pseudogene	chr21	ENSG00000279167.1	0	0	0	0	0	0	0	0	0	0	0	0	0	0
ENSG00000279168|HSPC047	ENSG00000279168	HSPC047	protein_coding	chr7	ENSG00000279168.1	1	0	0	0	0	0	0	0	0	0	0	0	0	0
ENSG00000279169|CH17-228N4.2	ENSG00000279169	CH17-228N4.2	unprocessed_pseudogene	chr1	ENSG00000279169.1	0	0	0	0	0	0	0	0	0	0	0	0	0	0
ENSG00000279170|RP1-199J3.6	ENSG00000279170	RP1-199J3.6	TEC	chr6	ENSG00000279170.1	0	0	0	0	0	0	0	0	0	0	0	0	0	0
ENSG00000279171|RP11-407A16.5	ENSG00000279171	RP11-407A16.5	TEC	chr12	ENSG00000279171.1	0	0	0	0	0	0	0	0	0	0	0	0	0	0
ENSG00000279172|CTB-52I2.7	ENSG00000279172	CTB-52I2.7	TEC	chr19	ENSG00000279172.1	0	0	0	0	0	0	0	0	0	0	0	0	0	0
ENSG00000279173|RP11-318G8.4	ENSG00000279173	RP11-318G8.4	TEC	chr12	ENSG00000279173.1	0	0	0	0	0	0	0	0	0	0	0	0	0	0
ENSG00000279174|RP11-1099M24.9	ENSG00000279174	RP11-1099M24.9	TEC	chr17	ENSG00000279174.1	0	0	0	0	0	0	0	0	0	0	0	0	0	0
ENSG00000279175|CTA-414D7.1	ENSG00000279175	CTA-414D7.1	sense_intronic	chr22	ENSG00000279175.1	0	0	0	0	0	0	0	0	0	0	0	0	0	0
ENSG00000279176|RP11-43D4.3	ENSG00000279176	RP11-43D4.3	TEC	chr12	ENSG00000279176.1	0	0	0	0	0	0	0	0	0	0	0	0	0	0
ENSG00000279177|CH507-338C24.2	ENSG00000279177	CH507-338C24.2	processed_pseudogene	chr21	ENSG00000279177.1	0	0	0	0	0	0	0	0	0	0	0	0	0	0
ENSG00000279178|C5ORF64	ENSG00000279178	C5ORF64	protein_coding	chr5	ENSG00000279178.1	0	0	0	0	0	0	0	0	0	0	0	0	0	0
ENSG00000279179|RP11-131M11.3	ENSG00000279179	RP11-131M11.3	TEC	chr1	ENSG00000279179.1	1	0	0	0	0	0	0	0	0	0	0	0	0	0
ENSG00000279180|RP11-417O18.1	ENSG00000279180	RP11-417O18.1	TEC	chr12	ENSG00000279180.1	0	0	0	0	0	0	0	0	0	0	0	0	0	0
ENSG00000279181|RP11-711M9.2	ENSG00000279181	RP11-711M9.2	TEC	chr2	ENSG00000279181.1	0	0	0	0	0	0	0	0	0	0	0	0	0	0
ENSG00000279182|XX-C00717C00720L.1	ENSG00000279182	XX-C00717C00720L.1	antisense	chr22	ENSG00000279182.1	0	0	0	0	0	0	0	0	0	0	0	0	0	0
ENSG00000279183|FKSG66	ENSG00000279183	FKSG66	protein_coding	chr19	ENSG00000279183.1	0	0	0	0	0	0	0	0	0	0	0	0	0	0
ENSG00000279184|RP3-323A16.1	ENSG00000279184	RP3-323A16.1	antisense	chr22	ENSG00000279184.1	1	0	0	0	0	0	0	0	0	0	0	0	0	0
ENSG00000279185|CTA-929C8.9	ENSG00000279185	CTA-929C8.9	sense_intronic	chr22	ENSG00000279185.1	0	0	0	0	0	0	0	0	0	0	0	0	0	0
ENSG00000279186|CH507-39O4.3	ENSG00000279186	CH507-39O4.3	TEC	chr21	ENSG00000279186.1	0	0	0	0	0	0	0	0	0	0	0	0	0	0
ENSG00000279187|RP11-455O6.5	ENSG00000279187	RP11-455O6.5	TEC	chr17	ENSG00000279187.1	1	0	0	0	0	0	0	0	0	0	0	0	0	0
ENSG00000279188|AC010243.1	ENSG00000279188	AC010243.1	pseudogene	chr5	ENSG00000279188.1	0	0	0	0	0	0	0	0	0	0	0	0	0	0
ENSG00000279189|RP11-861E23.2	ENSG00000279189	RP11-861E23.2	TEC	chr11	ENSG00000279189.1	0	0	0	0	0	0	0	0	0	0	0	0	0	0
ENSG00000279190|RP11-534P6.1	ENSG00000279190	RP11-534P6.1	TEC	chr12	ENSG00000279190.1	0	0	0	0	0	0	0	0	0	0	0	0	0	0
ENSG00000279191|RP11-803D5.1	ENSG00000279191	RP11-803D5.1	TEC	chr2	ENSG00000279191.1	0	0	0	0	0	0	0	0	0	0	0	0	0	0
ENSG00000279192|PWAR5	ENSG00000279192	PWAR5	TEC	chr15	ENSG00000279192.1	0	0	0	0	0	0	0	0	0	0	0	0	0	0
ENSG00000279193|RP11-143E21.2	ENSG00000279193	RP11-143E21.2	TEC	chr12	ENSG00000279193.1	0	0	0	0	0	0	0	0	0	0	0	0	0	0
ENSG00000279194|DAZ1	ENSG00000279194	DAZ1	protein_coding	chrY	ENSG00000279194.1	0	0	0	0	0	0	0	0	0	0	0	0	0	0
ENSG00000279195|PRAMEF11	ENSG00000279195	PRAMEF11	protein_coding	chr1	ENSG00000279195.1	0	0	0	0	0	0	0	0	0	0	0	0	0	0
ENSG00000279196|RP11-1072A3.3	ENSG00000279196	RP11-1072A3.3	TEC	chr16	ENSG00000279196.1	1	0	0	0	0	0	0	0	0	0	0	0	0	0
ENSG00000279197|CTB-3M24.1	ENSG00000279197	CTB-3M24.1	TEC	chr5	ENSG00000279197.1	0	0	0	0	0	0	0	0	0	0	0	0	0	0
ENSG00000279198|CTD-2231E14.2	ENSG00000279198	CTD-2231E14.2	TEC	chr19	ENSG00000279198.1	0	0	0	0	0	0	0	0	0	0	0	0	0	0
ENSG00000279199|RP11-749I16.3	ENSG00000279199	RP11-749I16.3	TEC	chr17	ENSG00000279199.1	0	0	0	0	0	0	0	0	0	0	0	0	0	0
ENSG00000279200|RP11-524F11.3	ENSG00000279200	RP11-524F11.3	TEC	chr17	ENSG00000279200.1	0	0	0	0	0	0	0	0	0	0	0	0	0	0
ENSG00000279201|RP11-287D1.5	ENSG00000279201	RP11-287D1.5	TEC	chr2	ENSG00000279201.1	0	0	0	0	0	0	0	0	0	0	0	0	0	0
ENSG00000279202|CTA-113A6.1	ENSG00000279202	CTA-113A6.1	TEC	chr16	ENSG00000279202.1	0	0	0	0	0	0	0	0	0	0	0	0	0	0
ENSG00000279203|AC005785.5	ENSG00000279203	AC005785.5	TEC	chr19	ENSG00000279203.1	0	0	0	0	0	0	0	0	0	0	0	0	0	0
ENSG00000279204|RP11-175K6.2	ENSG00000279204	RP11-175K6.2	TEC	chr5	ENSG00000279204.1	0	0	0	0	0	0	0	0	0	0	0	0	0	0
ENSG00000279205|RP11-632P5.1	ENSG00000279205	RP11-632P5.1	TEC	chr2	ENSG00000279205.1	0	0	0	0	0	0	0	0	0	0	0	0	0	0
ENSG00000279206|RP5-991G20.6	ENSG00000279206	RP5-991G20.6	lincRNA	chr16	ENSG00000279206.1	0	0	0	0	0	0	0	0	0	0	0	0	0	0
ENSG00000279207|RP11-159D12.8	ENSG00000279207	RP11-159D12.8	TEC	chr17	ENSG00000279207.1	1	0	0	0	0	0	0	0	0	0	0	0	0	0
ENSG00000279208|BP-21264C1.1	ENSG00000279208	BP-21264C1.1	unprocessed_pseudogene	chr21	ENSG00000279208.1	1	0	0	0	0	0	0	0	0	0	0	0	0	0
ENSG00000279209|RP11-678K21.2	ENSG00000279209	RP11-678K21.2	TEC	chr11	ENSG00000279209.1	0	0	0	0	0	0	0	0	0	0	0	0	0	0
ENSG00000279210|RP4-593C16.4	ENSG00000279210	RP4-593C16.4	antisense	chr1	ENSG00000279210.1	0	0	0	0	0	0	0	0	0	0	0	0	0	0
ENSG00000279211|RP11-570J4.2	ENSG00000279211	RP11-570J4.2	processed_pseudogene	chr21	ENSG00000279211.1	0	0	0	0	0	0	0	0	0	0	0	0	0	0
ENSG00000279212|RP13-16H11.8	ENSG00000279212	RP13-16H11.8	TEC	chr10	ENSG00000279212.1	0	0	0	0	0	0	0	0	0	0	0	0	0	0
ENSG00000279213|BP-2189O9.4	ENSG00000279213	BP-2189O9.4	processed_pseudogene	chr21	ENSG00000279213.1	0	0	0	0	0	0	0	0	0	0	0	0	0	0
ENSG00000279214|AL109659.1	ENSG00000279214	AL109659.1	protein_coding	chr1	ENSG00000279214.1	0	0	0	0	0	0	0	0	0	0	0	0	0	0
ENSG00000279216|AL022328.1	ENSG00000279216	AL022328.1	protein_coding	chr22	ENSG00000279216.1	0	0	0	0	0	0	0	0	0	0	0	0	0	0
ENSG00000279217|CTA-212A2.3	ENSG00000279217	CTA-212A2.3	lincRNA	chr22	ENSG00000279217.1	0	0	0	0	0	0	0	0	0	0	0	0	0	0
ENSG00000279218|RP11-263G22.1	ENSG00000279218	RP11-263G22.1	TEC	chr2	ENSG00000279218.1	0	0	0	0	0	0	0	0	0	0	0	0	0	0
ENSG00000279219|AL008723.1	ENSG00000279219	AL008723.1	protein_coding	chr22	ENSG00000279219.1	0	0	0	0	0	0	0	0	0	0	0	0	0	0
ENSG00000279220|GPR1-AS	ENSG00000279220	GPR1-AS	processed_transcript	chr2	ENSG00000279220.1	1	0	0	0	0	0	0	0	0	0	0	0	0	0
ENSG00000279221|RP11-543H23.1	ENSG00000279221	RP11-543H23.1	TEC	chr18	ENSG00000279221.1	0	0	0	0	0	0	0	0	0	0	0	0	0	0
ENSG00000279222|CTD-2194D22.5	ENSG00000279222	CTD-2194D22.5	TEC	chr5	ENSG00000279222.1	0	0	0	0	0	0	0	0	0	0	0	0	0	0
ENSG00000279223|RP11-556I13.1	ENSG00000279223	RP11-556I13.1	TEC	chr7	ENSG00000279223.1	0	0	0	0	0	0	0	0	0	0	0	0	0	0
ENSG00000279224|5S_RRNA	ENSG00000279224	5S_RRNA	rRNA	chr20	ENSG00000279224.1	0	0	0	0	0	0	0	0	0	0	0	0	0	0
ENSG00000279225|RP11-2K6.1	ENSG00000279225	RP11-2K6.1	TEC	chr16	ENSG00000279225.1	0	0	0	0	0	0	0	0	0	0	0	0	0	0
ENSG00000279226|CH507-152C13.5	ENSG00000279226	CH507-152C13.5	TEC	chr21	ENSG00000279226.1	0	0	0	0	0	0	0	0	0	0	0	0	0	0
ENSG00000279227|AC009303.2	ENSG00000279227	AC009303.2	TEC	chr2	ENSG00000279227.1	1	0	0	0	0	0	0	0	0	0	0	0	0	0
ENSG00000279228|RP11-345J4.4	ENSG00000279228	RP11-345J4.4	TEC	chr16	ENSG00000279228.1	0	0	0	0	0	0	0	0	0	0	0	0	0	0
ENSG00000279229|AC019206.1	ENSG00000279229	AC019206.1	protein_coding	chr2	ENSG00000279229.1	0	0	0	0	0	0	0	0	0	0	0	0	0	0
ENSG00000279230|AL158839.1	ENSG00000279230	AL158839.1	protein_coding	chr1	ENSG00000279230.1	0	0	0	0	0	0	0	0	0	0	0	0	0	0
ENSG00000279231|RP11-341D18.6	ENSG00000279231	RP11-341D18.6	unprocessed_pseudogene	chr13	ENSG00000279231.1	0	0	0	0	0	0	0	0	0	0	0	0	0	0
ENSG00000279232|DKFZP434P228	ENSG00000279232	DKFZP434P228	protein_coding	chr5	ENSG00000279232.1	0	0	0	0	0	0	0	0	0	0	0	0	0	0
ENSG00000279233|RP11-158L12.4	ENSG00000279233	RP11-158L12.4	TEC	chr12	ENSG00000279233.1	0	0	0	0	0	0	0	0	0	0	0	0	0	0
ENSG00000279235|RP11-16K12.2	ENSG00000279235	RP11-16K12.2	TEC	chr15	ENSG00000279235.1	1	0	0	0	0	0	0	0	1	0	0	0	1	1
ENSG00000279236|RP11-120K19.3	ENSG00000279236	RP11-120K19.3	TEC	chr18	ENSG00000279236.1	0	0	0	0	0	0	0	0	0	0	0	0	0	0
ENSG00000279237|RP11-212E4.1	ENSG00000279237	RP11-212E4.1	TEC	chr13	ENSG00000279237.1	0	0	0	0	0	0	0	0	0	0	0	0	0	0
ENSG00000279238|AL138706.2	ENSG00000279238	AL138706.2	protein_coding	chr13	ENSG00000279238.1	0	0	0	0	0	0	0	0	0	0	0	0	0	0
ENSG00000279239|RP11-178A10.3	ENSG00000279239	RP11-178A10.3	transcribed_unprocessed_pseudogene	chr10	ENSG00000279239.1	0	0	0	0	0	0	0	0	0	0	0	0	0	0
ENSG00000279240|AC063980.3	ENSG00000279240	AC063980.3	lincRNA	chr5	ENSG00000279240.1	0	0	0	0	0	0	0	0	0	0	0	0	0	0
ENSG00000279241|RP11-9F11.3	ENSG00000279241	RP11-9F11.3	lincRNA	chr22	ENSG00000279241.1	0	0	0	0	0	0	0	0	0	0	0	0	0	0
ENSG00000279242|RP11-195O1.5	ENSG00000279242	RP11-195O1.5	processed_transcript	chr10	ENSG00000279242.1	0	0	0	0	0	0	0	0	0	0	0	0	0	0
ENSG00000279243|CMB9-22P13.2	ENSG00000279243	CMB9-22P13.2	lincRNA	chr11	ENSG00000279243.1	0	0	0	0	0	0	0	0	0	0	0	0	0	0
ENSG00000279244|AL645728.1	ENSG00000279244	AL645728.1	protein_coding	chr1	ENSG00000279244.1	0	0	0	0	0	0	0	0	0	0	0	0	0	0
ENSG00000279245|FAM223A	ENSG00000279245	FAM223A	TEC	chrX	ENSG00000279245.1	0	0	0	0	0	0	0	0	0	0	0	0	0	0
ENSG00000279246|RP11-286N22.14	ENSG00000279246	RP11-286N22.14	TEC	chr11	ENSG00000279246.1	0	0	0	0	0	0	0	0	0	0	0	0	0	0
ENSG00000279248|RP11-643G5.1	ENSG00000279248	RP11-643G5.1	TEC	chr11	ENSG00000279248.1	0	0	0	0	0	0	0	0	0	0	0	0	0	0
ENSG00000279249|RP11-491F9.3	ENSG00000279249	RP11-491F9.3	TEC	chr16	ENSG00000279249.1	1	0	0	0	0	0	0	0	0	0	0	0	0	0
ENSG00000279250|RP11-46D1.2	ENSG00000279250	RP11-46D1.2	TEC	chr18	ENSG00000279250.1	0	0	0	0	0	0	0	0	0	0	0	0	0	0
ENSG00000279251|RP11-78O7.1	ENSG00000279251	RP11-78O7.1	TEC	chr17	ENSG00000279251.1	0	0	0	0	0	0	0	0	0	0	0	0	0	0
ENSG00000279252|AC092670.1	ENSG00000279252	AC092670.1	pseudogene	chr4	ENSG00000279252.1	0	0	0	0	0	0	0	0	0	0	0	0	0	0
ENSG00000279253|RP4-614O4.13	ENSG00000279253	RP4-614O4.13	TEC	chr20	ENSG00000279253.1	0	0	0	0	0	0	0	0	0	0	0	0	0	0
ENSG00000279254|RP11-536C12.1	ENSG00000279254	RP11-536C12.1	TEC	chr2	ENSG00000279254.1	0	0	0	0	0	0	0	0	0	0	0	0	0	0
ENSG00000279255|LA16C-380A1.2	ENSG00000279255	LA16C-380A1.2	TEC	chr16	ENSG00000279255.1	0	0	0	0	0	0	0	0	0	0	0	0	0	0
ENSG00000279256|RP11-5P15.1	ENSG00000279256	RP11-5P15.1	TEC	chr9	ENSG00000279256.1	0	0	0	0	0	0	0	0	0	0	0	0	0	0
ENSG00000279257|C17ORF100	ENSG00000279257	C17ORF100	protein_coding	chr17	ENSG00000279257.1	0	0	0	0	0	0	0	0	0	0	0	0	0	0
ENSG00000279258|BPY2B	ENSG00000279258	BPY2B	protein_coding	chrY	ENSG00000279258.1	0	0	0	0	0	0	0	0	0	0	0	0	0	0
ENSG00000279259|RP11-334C17.3	ENSG00000279259	RP11-334C17.3	TEC	chr17	ENSG00000279259.1	1	0	0	0	0	0	0	0	0	0	0	0	0	0
ENSG00000279260|OR4X1	ENSG00000279260	OR4X1	polymorphic_pseudogene	chr11	ENSG00000279260.1	0	0	0	0	0	0	0	0	0	0	0	0	0	0
ENSG00000279261|PP2672	ENSG00000279261	PP2672	protein_coding	chr1	ENSG00000279261.1	0	0	0	0	0	0	0	0	0	0	0	0	0	0
ENSG00000279262|CTD-3137H5.5	ENSG00000279262	CTD-3137H5.5	TEC	chr19	ENSG00000279262.1	0	0	0	0	0	0	0	0	0	0	0	0	0	0
ENSG00000279263|OR2L8	ENSG00000279263	OR2L8	polymorphic_pseudogene	chr1	ENSG00000279263.1	0	0	0	0	0	0	0	0	0	0	0	0	0	0
ENSG00000279264|RP11-417J1.6	ENSG00000279264	RP11-417J1.6	TEC	chr5	ENSG00000279264.1	0	0	0	0	0	0	0	0	0	0	0	0	0	0
ENSG00000279265|AC000123.3	ENSG00000279265	AC000123.3	TEC	chr7	ENSG00000279265.1	0	0	0	0	0	0	0	0	0	0	0	0	0	0
ENSG00000279266|RP11-371I20.2	ENSG00000279266	RP11-371I20.2	TEC	chr11	ENSG00000279266.1	0	0	0	0	0	0	0	0	0	0	0	0	0	0
ENSG00000279267|RP11-395L14.18	ENSG00000279267	RP11-395L14.18	TEC	chr2	ENSG00000279267.1	1	0	0	0	0	0	0	0	0	0	0	0	0	0
ENSG00000279268|RP11-628M2.1	ENSG00000279268	RP11-628M2.1	TEC	chr15	ENSG00000279268.1	0	0	0	0	0	0	0	0	0	0	0	0	0	0
ENSG00000279269|RP11-573M3.5	ENSG00000279269	RP11-573M3.5	TEC	chr11	ENSG00000279269.1	0	0	0	0	0	0	0	0	0	0	0	0	0	0
ENSG00000279270|OR52R1	ENSG00000279270	OR52R1	polymorphic_pseudogene	chr11	ENSG00000279270.1	0	0	0	0	0	0	0	0	0	0	0	0	0	0
ENSG00000279271|RP11-349F21.3	ENSG00000279271	RP11-349F21.3	TEC	chr8	ENSG00000279271.1	0	0	0	0	0	0	0	0	0	0	0	0	0	0
ENSG00000279272|AC109925.1	ENSG00000279272	AC109925.1	pseudogene	chr4	ENSG00000279272.1	0	0	0	0	0	0	0	0	0	0	0	0	0	0
ENSG00000279273|CTD-2526A2.4	ENSG00000279273	CTD-2526A2.4	TEC	chr17	ENSG00000279273.1	0	0	0	0	0	0	0	0	0	0	0	0	0	0
ENSG00000279274|AC012005.3	ENSG00000279274	AC012005.3	protein_coding	chrY	ENSG00000279274.1	0	0	0	0	0	0	0	0	0	0	0	0	0	0
ENSG00000279275|RP11-756J15.2	ENSG00000279275	RP11-756J15.2	TEC	chr18	ENSG00000279275.1	0	0	0	0	0	0	0	0	0	0	0	0	0	0
ENSG00000279276|CTA-345G4.1	ENSG00000279276	CTA-345G4.1	TEC	chr16	ENSG00000279276.1	0	0	0	0	0	0	0	0	0	0	0	0	0	0
ENSG00000279277|RP11-861A13.3	ENSG00000279277	RP11-861A13.3	TEC	chr3	ENSG00000279277.1	1	0	0	0	0	0	0	0	0	0	0	0	0	0
ENSG00000279278|CH17-264L24.1	ENSG00000279278	CH17-264L24.1	lincRNA	chr22	ENSG00000279278.1	0	0	0	0	0	0	0	0	0	0	0	0	0	0
ENSG00000279279|PCDH11Y	ENSG00000279279	PCDH11Y	protein_coding	chrY	ENSG00000279279.1	0	0	0	0	0	0	0	0	0	0	0	0	0	0
ENSG00000279281|RP11-226M10.3	ENSG00000279281	RP11-226M10.3	TEC	chr17	ENSG00000279281.1	0	0	0	0	0	0	0	0	0	0	0	0	0	0
ENSG00000279282|AL354828.1	ENSG00000279282	AL354828.1	protein_coding	chr13	ENSG00000279282.1	1	0	0	0	0	0	0	0	0	0	0	0	0	0
ENSG00000279283|RP11-417L19.5	ENSG00000279283	RP11-417L19.5	TEC	chr12	ENSG00000279283.1	0	0	0	0	0	0	0	0	0	0	0	0	0	0
ENSG00000279284|RP1-149M18.3	ENSG00000279284	RP1-149M18.3	TEC	chr6	ENSG00000279284.1	0	0	0	0	0	0	0	0	0	0	0	0	0	0
ENSG00000279285|RP11-64C12.5	ENSG00000279285	RP11-64C12.5	TEC	chr18	ENSG00000279285.1	0	0	0	0	0	0	0	0	0	0	0	0	0	0
ENSG00000279286|RP11-248B24.1	ENSG00000279286	RP11-248B24.1	TEC	chr14	ENSG00000279286.1	0	0	0	0	0	0	0	0	0	0	0	0	0	0
ENSG00000279287|AC012005.4	ENSG00000279287	AC012005.4	protein_coding	chrY	ENSG00000279287.1	0	0	0	0	0	0	0	0	0	0	0	0	0	0
ENSG00000279288|RP11-736E3.3	ENSG00000279288	RP11-736E3.3	TEC	chr7	ENSG00000279288.1	1	0	0	0	0	0	0	0	0	0	0	0	0	0
ENSG00000279289|RP3-331H24.6	ENSG00000279289	RP3-331H24.6	TEC	chr6	ENSG00000279289.1	0	0	0	0	0	0	0	0	0	0	0	0	0	0
ENSG00000279290|EIF1AY	ENSG00000279290	EIF1AY	protein_coding	chrY	ENSG00000279290.1	0	0	0	0	0	0	0	0	0	0	0	0	0	0
ENSG00000279291|AC069547.1	ENSG00000279291	AC069547.1	protein_coding	chr10	ENSG00000279291.1	0	0	0	0	0	0	0	0	0	0	0	0	0	0
ENSG00000279292|NLGN4Y	ENSG00000279292	NLGN4Y	protein_coding	chrY	ENSG00000279292.1	0	0	0	0	0	0	0	0	0	0	0	0	0	0
ENSG00000279293|TSPY1	ENSG00000279293	TSPY1	protein_coding	chrY	ENSG00000279293.1	0	0	0	0	0	0	0	0	0	0	0	0	0	0
ENSG00000279294|RP11-274A11.3	ENSG00000279294	RP11-274A11.3	TEC	chr16	ENSG00000279294.1	0	0	0	0	0	0	0	0	0	0	0	0	0	0
ENSG00000279295|RP11-683O4.1	ENSG00000279295	RP11-683O4.1	TEC	chr11	ENSG00000279295.1	0	0	0	0	0	0	0	0	0	0	0	0	0	0
ENSG00000279296|RP11-609D21.3	ENSG00000279296	RP11-609D21.3	TEC	chr17	ENSG00000279296.1	0	0	0	0	0	0	0	0	0	0	0	0	0	0
ENSG00000279297|RP11-796A5.3	ENSG00000279297	RP11-796A5.3	TEC	chr11	ENSG00000279297.1	0	0	0	0	0	0	0	0	0	0	0	0	0	0
ENSG00000279298|CTA-221G9.11	ENSG00000279298	CTA-221G9.11	lincRNA	chr22	ENSG00000279298.1	0	0	0	0	0	0	0	0	0	0	0	0	0	0
ENSG00000279299|AP000648.4	ENSG00000279299	AP000648.4	TEC	chr11	ENSG00000279299.1	0	0	0	0	0	0	0	0	0	0	0	0	0	0
ENSG00000279300|CTD-3149D2.2	ENSG00000279300	CTD-3149D2.2	TEC	chr19	ENSG00000279300.1	0	0	0	0	0	0	0	0	0	0	0	0	0	0
ENSG00000279301|OR2T11	ENSG00000279301	OR2T11	polymorphic_pseudogene	chr1	ENSG00000279301.1	0	0	0	0	0	0	0	0	0	0	0	0	0	0
ENSG00000279302|MIR3622B	ENSG00000279302	MIR3622B	TEC	chr8	ENSG00000279302.1	1	0	0	0	0	0	0	0	0	0	0	0	0	0
ENSG00000279303|CH507-236L23.3	ENSG00000279303	CH507-236L23.3	TEC	chr21	ENSG00000279303.1	0	0	0	0	0	0	0	0	0	0	0	0	0	0
ENSG00000279304|RP11-573M3.6	ENSG00000279304	RP11-573M3.6	TEC	chr11	ENSG00000279304.1	0	0	0	0	0	0	0	0	0	0	0	0	0	0
ENSG00000279305|RP11-316N24.2	ENSG00000279305	RP11-316N24.2	TEC	chr3	ENSG00000279305.1	1	0	0	0	0	0	0	0	0	0	0	0	0	0
ENSG00000279306|RP5-915N17.11	ENSG00000279306	RP5-915N17.11	TEC	chr1	ENSG00000279306.1	0	0	0	0	0	0	0	0	0	0	0	0	0	0
ENSG00000279307|AC012065.1	ENSG00000279307	AC012065.1	processed_pseudogene	chr2	ENSG00000279307.1	1	0	0	0	0	0	0	0	0	0	0	0	0	0
ENSG00000279308|TSPY2	ENSG00000279308	TSPY2	protein_coding	chrY	ENSG00000279308.1	0	0	0	0	0	0	0	0	0	0	0	0	0	0
ENSG00000279309|RBMY1D	ENSG00000279309	RBMY1D	protein_coding	chrY	ENSG00000279309.1	0	0	0	0	0	0	0	0	0	0	0	0	0	0
ENSG00000279310|RP11-123O10.1	ENSG00000279310	RP11-123O10.1	TEC	chr12	ENSG00000279310.1	0	0	0	0	0	0	0	0	0	0	0	0	0	0
ENSG00000279311|RP11-170K4.2	ENSG00000279311	RP11-170K4.2	TEC	chr3	ENSG00000279311.1	1	0	0	0	0	0	0	0	0	0	0	0	0	0
ENSG00000279312|RP3-331H24.7	ENSG00000279312	RP3-331H24.7	TEC	chr6	ENSG00000279312.1	0	0	0	0	0	0	0	0	0	0	0	0	0	0
ENSG00000279313|CH507-145C22.4	ENSG00000279313	CH507-145C22.4	lincRNA	chr21	ENSG00000279313.1	0	0	0	0	0	0	0	0	0	0	0	0	0	0
ENSG00000279314|RP1-257C22.2	ENSG00000279314	RP1-257C22.2	TEC	chr13	ENSG00000279314.1	0	0	0	0	0	0	0	0	0	0	0	0	0	0
ENSG00000279315|RP11-57H14.5	ENSG00000279315	RP11-57H14.5	TEC	chr10	ENSG00000279315.1	1	0	0	0	0	0	0	0	0	0	0	0	0	0
ENSG00000279316|C15ORF32	ENSG00000279316	C15ORF32	protein_coding	chr15	ENSG00000279316.1	0	0	0	0	0	0	0	0	0	0	0	0	0	0
ENSG00000279317|AC006994.4	ENSG00000279317	AC006994.4	protein_coding	chr2	ENSG00000279317.1	0	0	0	0	0	0	0	0	0	0	0	0	0	0
ENSG00000279319|RP11-693M3.1	ENSG00000279319	RP11-693M3.1	TEC	chr18	ENSG00000279319.1	0	0	0	0	0	0	0	0	0	0	0	0	0	0
ENSG00000279320|RP11-329N15.3	ENSG00000279320	RP11-329N15.3	TEC	chr3	ENSG00000279320.1	0	0	0	0	0	0	0	0	0	0	0	0	0	0
ENSG00000279321|RP11-555K2.4	ENSG00000279321	RP11-555K2.4	lincRNA	chr21	ENSG00000279321.1	0	0	0	0	0	0	0	0	0	0	0	0	0	0
ENSG00000279322|RP4-738P15.6	ENSG00000279322	RP4-738P15.6	TEC	chr20	ENSG00000279322.1	0	0	0	0	0	0	0	0	0	0	0	0	0	0
ENSG00000279323|RBMY1F	ENSG00000279323	RBMY1F	protein_coding	chrY	ENSG00000279323.1	0	0	0	0	0	0	0	0	0	0	0	0	0	0
ENSG00000279324|RP11-93G23.2	ENSG00000279324	RP11-93G23.2	TEC	chr1	ENSG00000279324.1	0	0	0	0	0	0	0	0	0	0	0	0	0	0
ENSG00000279325|RP11-24H2.3	ENSG00000279325	RP11-24H2.3	lincRNA	chr13	ENSG00000279325.1	0	0	0	0	0	0	0	0	0	0	0	0	0	0
ENSG00000279326|RP5-1136A10.1	ENSG00000279326	RP5-1136A10.1	TEC	chr7	ENSG00000279326.1	0	0	0	0	0	0	0	0	0	0	0	0	0	0
ENSG00000279327|USP9Y	ENSG00000279327	USP9Y	protein_coding	chrY	ENSG00000279327.1	0	0	0	0	0	0	0	0	0	0	0	0	0	0
ENSG00000279328|RP11-203H19.2	ENSG00000279328	RP11-203H19.2	TEC	chr3	ENSG00000279328.1	0	0	0	0	0	0	0	0	0	0	0	0	0	0
ENSG00000279329|CTD-2553L13.9	ENSG00000279329	CTD-2553L13.9	TEC	chr19	ENSG00000279329.1	1	0	0	0	0	0	0	0	0	0	0	0	0	0
ENSG00000279330|AJ003147.11	ENSG00000279330	AJ003147.11	TEC	chr16	ENSG00000279330.1	0	0	0	0	0	0	0	0	0	0	0	0	0	0
ENSG00000279331|RBM12B-AS1	ENSG00000279331	RBM12B-AS1	TEC	chr8	ENSG00000279331.1	0	0	0	0	0	0	0	0	0	0	0	0	0	0
ENSG00000279332|RP11-799B12.1	ENSG00000279332	RP11-799B12.1	TEC	chr18	ENSG00000279332.1	1	0	0	0	0	0	0	0	0	0	0	0	0	0
ENSG00000279333|RP11-75I2.3	ENSG00000279333	RP11-75I2.3	TEC	chr1	ENSG00000279333.1	0	0	0	0	0	0	0	0	0	0	0	0	0	0
ENSG00000279334|RP11-83B20.6	ENSG00000279334	RP11-83B20.6	TEC	chr12	ENSG00000279334.1	0	0	0	0	0	0	0	0	0	0	0	0	0	0
ENSG00000279335|AC009977.1	ENSG00000279335	AC009977.1	protein_coding	chrY	ENSG00000279335.1	0	0	0	0	0	0	0	0	0	0	0	0	0	0
ENSG00000279336|AL353662.2	ENSG00000279336	AL353662.2	pseudogene	chr9	ENSG00000279336.1	0	0	0	0	0	0	0	0	0	0	0	0	0	0
ENSG00000279337|CTD-2349P21.7	ENSG00000279337	CTD-2349P21.7	TEC	chr17	ENSG00000279337.1	0	0	0	0	0	0	0	0	0	0	0	0	0	0
ENSG00000279338|RP1-309I22.2	ENSG00000279338	RP1-309I22.2	sense_overlapping	chr22	ENSG00000279338.1	0	0	0	0	0	0	0	0	0	0	0	0	0	0
ENSG00000279339|CTD-2373H9.3	ENSG00000279339	CTD-2373H9.3	TEC	chr17	ENSG00000279339.1	0	0	0	0	0	0	0	0	0	0	0	0	0	0
ENSG00000279340|RP11-667K14.9	ENSG00000279340	RP11-667K14.9	TEC	chr17	ENSG00000279340.1	0	0	0	0	0	0	0	0	0	0	0	0	0	0
ENSG00000279341|RP11-720D4.2	ENSG00000279341	RP11-720D4.2	TEC	chr11	ENSG00000279341.1	0	0	0	0	0	0	0	0	0	0	0	0	0	0
ENSG00000279342|AP000866.2	ENSG00000279342	AP000866.2	protein_coding	chr11	ENSG00000279342.1	0	0	0	0	0	0	0	0	0	0	0	0	0	0
ENSG00000279343|RP11-200K12.3	ENSG00000279343	RP11-200K12.3	TEC	chr12	ENSG00000279343.1	0	0	0	0	0	0	0	0	0	0	0	0	0	0
ENSG00000279344|RP11-44F14.7	ENSG00000279344	RP11-44F14.7	TEC	chr16	ENSG00000279344.1	0	0	0	0	0	0	0	0	0	0	0	0	0	0
ENSG00000279345|RP3-522J7.7	ENSG00000279345	RP3-522J7.7	antisense	chr22	ENSG00000279345.1	0	0	0	0	0	0	0	0	0	0	0	0	0	0
ENSG00000279346|AC104389.1	ENSG00000279346	AC104389.1	protein_coding	chr11	ENSG00000279346.1	0	0	0	0	0	0	0	0	0	0	0	0	0	0
ENSG00000279347|RP11-85I17.2	ENSG00000279347	RP11-85I17.2	TEC	chr8	ENSG00000279347.1	0	0	0	0	0	0	0	0	0	0	0	0	0	0
ENSG00000279348|RP11-566E18.1	ENSG00000279348	RP11-566E18.1	TEC	chr2	ENSG00000279348.1	1	0	0	0	0	0	0	0	0	0	0	0	0	0
ENSG00000279349|RP11-147G7.3	ENSG00000279349	RP11-147G7.3	TEC	chr3	ENSG00000279349.1	1	0	0	0	0	0	0	0	0	0	0	0	0	0
ENSG00000279351|5_8S_RRNA	ENSG00000279351	5_8S_RRNA	rRNA	chr14	ENSG00000279351.1	0	0	0	0	0	0	0	0	0	0	0	0	0	0
ENSG00000279352|RP11-411B10.7	ENSG00000279352	RP11-411B10.7	TEC	chr18	ENSG00000279352.1	0	0	0	0	0	0	0	0	0	0	0	0	0	0
ENSG00000279353|RP11-864N7.4	ENSG00000279353	RP11-864N7.4	TEC	chr11	ENSG00000279353.1	0	0	0	0	0	0	0	0	0	0	0	0	0	0
ENSG00000279354|RP11-776B3.1	ENSG00000279354	RP11-776B3.1	TEC	chr18	ENSG00000279354.1	0	0	0	0	0	0	0	0	0	0	0	0	0	0
ENSG00000279355|AGPAT4-IT1	ENSG00000279355	AGPAT4-IT1	TEC	chr6	ENSG00000279355.1	0	0	0	0	0	0	0	0	0	0	0	0	0	0
ENSG00000279356|RP11-429P3.8	ENSG00000279356	RP11-429P3.8	TEC	chr16	ENSG00000279356.1	0	0	0	0	0	0	0	0	0	0	0	0	0	0
ENSG00000279357|RP11-475D10.4	ENSG00000279357	RP11-475D10.4	TEC	chr16	ENSG00000279357.1	0	0	0	0	0	0	0	0	0	0	0	0	0	0
ENSG00000279358|RP11-688I9.5	ENSG00000279358	RP11-688I9.5	TEC	chr11	ENSG00000279358.1	0	0	0	0	0	0	0	0	0	0	0	0	0	0
ENSG00000279359|RP11-36D19.9	ENSG00000279359	RP11-36D19.9	TEC	chr10	ENSG00000279359.1	0	0	0	0	0	0	0	0	0	0	0	0	0	0
ENSG00000279360|RP11-946P6.4	ENSG00000279360	RP11-946P6.4	TEC	chr12	ENSG00000279360.1	0	0	0	0	0	0	0	0	0	0	0	0	0	0
ENSG00000279361|RP11-360N9.3	ENSG00000279361	RP11-360N9.3	TEC	chr17	ENSG00000279361.1	0	0	0	0	0	0	0	0	0	0	0	0	0	0
ENSG00000279362|PKD1L2	ENSG00000279362	PKD1L2	protein_coding	chr16	ENSG00000279362.1	0	0	0	0	0	0	0	0	0	0	0	0	0	0
ENSG00000279363|AL162426.1	ENSG00000279363	AL162426.1	protein_coding	chr9	ENSG00000279363.1	0	0	0	0	0	0	0	0	0	0	0	0	0	0
ENSG00000279364|RP11-463I20.1	ENSG00000279364	RP11-463I20.1	TEC	chr15	ENSG00000279364.1	0	0	0	0	0	0	0	0	0	0	0	0	0	0
ENSG00000279365|KB-176G8.1	ENSG00000279365	KB-176G8.1	TEC	chr21	ENSG00000279365.1	0	0	0	0	0	0	0	0	0	0	0	0	0	0
ENSG00000279366|RP11-380M21.3	ENSG00000279366	RP11-380M21.3	TEC	chr18	ENSG00000279366.1	0	0	0	0	0	0	0	0	0	0	0	0	0	0
ENSG00000279367|RP11-157P23.1	ENSG00000279367	RP11-157P23.1	TEC	chr18	ENSG00000279367.1	0	0	0	0	0	0	0	0	0	0	0	0	0	0
ENSG00000279368|RP1-80N2.4	ENSG00000279368	RP1-80N2.4	TEC	chr6	ENSG00000279368.1	0	0	0	0	0	0	0	0	0	0	0	0	0	0
ENSG00000279369|RP11-51F16.1	ENSG00000279369	RP11-51F16.1	TEC	chr17	ENSG00000279369.1	1	0	0	0	0	0	0	0	0	0	0	0	0	0
ENSG00000279370|RP1-247F3.1	ENSG00000279370	RP1-247F3.1	TEC	chr5	ENSG00000279370.1	0	0	0	0	0	0	0	0	0	0	0	0	0	0
ENSG00000279371|AC011850.1	ENSG00000279371	AC011850.1	miRNA	chr20	ENSG00000279371.1	0	0	0	0	0	0	0	0	0	0	0	0	0	0
ENSG00000279372|RP11-1182P23.5	ENSG00000279372	RP11-1182P23.5	TEC	chr17	ENSG00000279372.1	0	0	0	0	0	0	0	0	0	0	0	0	0	0
ENSG00000279373|RP11-650L12.4	ENSG00000279373	RP11-650L12.4	TEC	chr15	ENSG00000279373.1	0	0	0	0	0	0	0	0	0	0	0	0	0	0
ENSG00000279374|AL596220.1	ENSG00000279374	AL596220.1	protein_coding	chr1	ENSG00000279374.1	0	0	0	0	0	0	0	0	0	0	0	0	0	0
ENSG00000279375|CH17-140K24.6	ENSG00000279375	CH17-140K24.6	antisense	chr5	ENSG00000279375.1	0	0	0	0	0	0	0	0	0	0	0	0	0	0
ENSG00000279376|RP11-292D4.4	ENSG00000279376	RP11-292D4.4	TEC	chr4	ENSG00000279376.1	0	0	0	0	0	0	0	0	0	0	0	0	0	0
ENSG00000279377|AC003973.3	ENSG00000279377	AC003973.3	TEC	chr19	ENSG00000279377.1	0	0	0	0	0	0	0	0	0	0	0	0	0	0
ENSG00000279378|RP11-70D24.1	ENSG00000279378	RP11-70D24.1	TEC	chr16	ENSG00000279378.1	0	0	0	0	0	0	0	0	0	0	0	0	0	0
ENSG00000279379|RP11-84N19.1	ENSG00000279379	RP11-84N19.1	TEC	chr4	ENSG00000279379.1	0	0	0	0	0	0	0	0	0	0	0	0	0	0
ENSG00000279380|AC069063.2	ENSG00000279380	AC069063.2	protein_coding	chr3	ENSG00000279380.1	0	0	0	0	0	0	0	0	0	0	0	0	0	0
ENSG00000279381|BP-2171C21.5	ENSG00000279381	BP-2171C21.5	processed_pseudogene	chr21	ENSG00000279381.1	0	0	0	0	0	0	0	0	0	0	0	0	0	0
ENSG00000279382|RP11-449J21.3	ENSG00000279382	RP11-449J21.3	TEC	chr17	ENSG00000279382.1	0	0	0	0	0	0	0	0	0	0	0	0	0	0
ENSG00000279383|UTY	ENSG00000279383	UTY	protein_coding	chrY	ENSG00000279383.1	0	0	0	0	0	0	0	0	0	0	0	0	0	0
ENSG00000279384|RP11-635L1.2	ENSG00000279384	RP11-635L1.2	TEC	chr4	ENSG00000279384.1	0	0	0	0	0	0	0	0	0	0	0	0	0	0
ENSG00000279385|AC008993.2	ENSG00000279385	AC008993.2	TEC	chr19	ENSG00000279385.1	0	0	0	0	0	0	0	0	0	0	0	0	0	0
ENSG00000279386|GAFA3	ENSG00000279386	GAFA3	protein_coding	chr4	ENSG00000279386.1	0	0	0	0	0	0	0	0	0	0	0	0	0	0
ENSG00000279387|CTC-525D6.3	ENSG00000279387	CTC-525D6.3	TEC	chr19	ENSG00000279387.1	0	0	0	0	0	0	0	0	0	0	0	0	0	0
ENSG00000279388|RP11-897M7.2	ENSG00000279388	RP11-897M7.2	TEC	chr12	ENSG00000279388.1	0	0	0	0	0	0	0	0	0	0	0	0	0	0
ENSG00000279390|AF127577.13	ENSG00000279390	AF127577.13	TEC	chr21	ENSG00000279390.1	0	0	0	0	0	0	0	0	0	0	0	0	0	0
ENSG00000279391|RP11-236J17.7	ENSG00000279391	RP11-236J17.7	TEC	chr11	ENSG00000279391.1	0	0	0	0	0	0	0	0	0	0	0	0	0	0
ENSG00000279392|AL158801.1	ENSG00000279392	AL158801.1	protein_coding	chr14	ENSG00000279392.1	1	0	0	0	0	0	0	0	0	0	0	0	0	0
ENSG00000279393|RP11-95G6.1	ENSG00000279393	RP11-95G6.1	TEC	chr13	ENSG00000279393.1	0	0	0	0	0	0	0	0	0	0	0	0	0	0
ENSG00000279394|RP11-81A1.4	ENSG00000279394	RP11-81A1.4	TEC	chr15	ENSG00000279394.1	0	0	0	0	0	0	0	0	0	0	0	0	0	0
ENSG00000279395|OR5L1	ENSG00000279395	OR5L1	polymorphic_pseudogene	chr11	ENSG00000279395.1	0	0	0	0	0	0	0	0	0	0	0	0	0	0
ENSG00000279396|AC130469.1	ENSG00000279396	AC130469.1	TEC	chr19	ENSG00000279396.1	0	0	0	0	0	0	0	0	0	0	0	0	0	0
ENSG00000279397|RP11-196B3.4	ENSG00000279397	RP11-196B3.4	TEC	chr18	ENSG00000279397.1	0	0	0	0	0	0	0	0	0	0	0	0	0	0
ENSG00000279398|RP3-429G5.5	ENSG00000279398	RP3-429G5.5	TEC	chr6	ENSG00000279398.1	0	0	0	0	0	0	0	0	0	0	0	0	0	0
ENSG00000279399|RP11-369J21.12	ENSG00000279399	RP11-369J21.12	TEC	chr10	ENSG00000279399.1	0	0	0	0	0	0	0	0	0	0	0	0	0	0
ENSG00000279400|CTD-2353F22.2	ENSG00000279400	CTD-2353F22.2	TEC	chr5	ENSG00000279400.1	0	0	0	0	0	0	0	0	0	0	0	0	0	0
ENSG00000279401|GS1-204I12.3	ENSG00000279401	GS1-204I12.3	TEC	chr1	ENSG00000279401.1	0	0	0	0	0	0	0	0	0	0	0	0	0	0
ENSG00000279402|C4ORF3	ENSG00000279402	C4ORF3	protein_coding	chr4	ENSG00000279402.1	0	0	0	0	0	0	0	0	0	0	0	0	0	0
ENSG00000279403|RP3-399J4.3	ENSG00000279403	RP3-399J4.3	TEC	chr6	ENSG00000279403.1	0	0	0	0	0	0	0	0	0	0	0	0	0	0
ENSG00000279404|CTD-2542C24.5	ENSG00000279404	CTD-2542C24.5	TEC	chr19	ENSG00000279404.1	0	0	0	0	0	0	0	0	0	0	0	0	0	0
ENSG00000279405|AC098795.1	ENSG00000279405	AC098795.1	TEC	chr19	ENSG00000279405.1	0	0	0	0	0	0	0	0	0	0	0	0	0	0
ENSG00000279406|RP11-327E2.5	ENSG00000279406	RP11-327E2.5	TEC	chr10	ENSG00000279406.1	0	0	0	0	0	0	0	0	0	0	0	0	0	0
ENSG00000279407|AC007191.4	ENSG00000279407	AC007191.4	TEC	chr19	ENSG00000279407.1	0	0	0	0	0	0	0	0	0	0	0	0	0	0
ENSG00000279408|AC135068.1	ENSG00000279408	AC135068.1	protein_coding	chr15	ENSG00000279408.1	0	0	0	0	0	0	0	0	0	0	0	0	0	0
ENSG00000279409|RP11-133K1.9	ENSG00000279409	RP11-133K1.9	TEC	chr15	ENSG00000279409.1	0	0	0	0	0	0	0	0	0	0	0	0	0	0
ENSG00000279410|RP11-1102P22.3	ENSG00000279410	RP11-1102P22.3	TEC	chr16	ENSG00000279410.1	0	0	0	0	0	0	0	0	0	0	0	0	0	0
ENSG00000279411|RP11-489P6.2	ENSG00000279411	RP11-489P6.2	TEC	chr12	ENSG00000279411.1	0	0	0	0	0	0	0	0	0	0	0	0	0	0
ENSG00000279412|RP11-394B2.5	ENSG00000279412	RP11-394B2.5	TEC	chr16	ENSG00000279412.1	0	0	0	0	0	0	0	0	0	0	0	0	0	0
ENSG00000279413|AC112497.1	ENSG00000279413	AC112497.1	pseudogene	chrX	ENSG00000279413.1	0	0	0	0	0	0	0	0	0	0	0	0	0	0
ENSG00000279414|BP-2171C21.4	ENSG00000279414	BP-2171C21.4	processed_pseudogene	chr21	ENSG00000279414.1	0	0	0	0	0	0	0	0	0	0	0	0	0	0
ENSG00000279415|RP11-1102P22.1	ENSG00000279415	RP11-1102P22.1	TEC	chr16	ENSG00000279415.1	0	0	0	0	0	0	0	0	0	0	0	0	0	0
ENSG00000279416|RP11-849I19.2	ENSG00000279416	RP11-849I19.2	TEC	chr18	ENSG00000279416.1	0	0	0	0	0	0	0	0	0	0	0	0	0	0
ENSG00000279417|RP11-382B18.1	ENSG00000279417	RP11-382B18.1	TEC	chr15	ENSG00000279417.1	0	0	0	0	0	0	0	0	0	0	0	0	0	0
ENSG00000279418|LINC00244	ENSG00000279418	LINC00244	lincRNA	chr7	ENSG00000279418.1	0	0	0	0	0	0	0	0	0	0	0	0	0	0
ENSG00000279419|RP5-907C10.3	ENSG00000279419	RP5-907C10.3	TEC	chr7	ENSG00000279419.1	1	0	0	0	0	0	0	0	0	0	0	0	0	0
ENSG00000279420|RP11-42H13.1	ENSG00000279420	RP11-42H13.1	TEC	chr16	ENSG00000279420.1	0	0	0	0	0	0	0	0	0	0	0	0	0	0
ENSG00000279421|RP11-335K5.3	ENSG00000279421	RP11-335K5.3	TEC	chr15	ENSG00000279421.1	0	0	0	0	0	0	0	0	0	0	0	0	0	0
ENSG00000279422|RP11-641J8.1	ENSG00000279422	RP11-641J8.1	TEC	chrX	ENSG00000279422.1	0	0	0	0	0	0	0	0	0	0	0	0	0	0
ENSG00000279423|RP11-671J11.5	ENSG00000279423	RP11-671J11.5	TEC	chr14	ENSG00000279423.1	0	0	0	0	0	0	0	0	0	0	0	0	0	0
ENSG00000279424|KB-1674E1.2	ENSG00000279424	KB-1674E1.2	sense_intronic	chr22	ENSG00000279424.1	0	0	0	0	0	0	0	0	0	0	0	0	0	0
ENSG00000279425|CTD-2017D11.2	ENSG00000279425	CTD-2017D11.2	TEC	chr19	ENSG00000279425.1	0	0	0	0	0	0	0	0	0	0	0	0	0	0
ENSG00000279426|AC093230.2	ENSG00000279426	AC093230.2	TEC	chr19	ENSG00000279426.1	0	0	0	0	0	0	0	0	0	0	0	0	0	0
ENSG00000279427|RP11-132F7.2	ENSG00000279427	RP11-132F7.2	TEC	chr16	ENSG00000279427.1	1	0	0	0	0	0	0	0	0	0	0	0	0	0
ENSG00000279428|RP11-258F1.2	ENSG00000279428	RP11-258F1.2	TEC	chr17	ENSG00000279428.1	1	0	0	0	0	0	0	0	0	0	0	0	0	0
ENSG00000279429|AC004009.2	ENSG00000279429	AC004009.2	TEC	chr7	ENSG00000279429.1	0	0	0	0	0	0	0	0	0	0	0	0	0	0
ENSG00000279430|RP11-190A12.9	ENSG00000279430	RP11-190A12.9	TEC	chr1	ENSG00000279430.1	0	0	0	0	0	0	0	0	0	0	0	0	0	0
ENSG00000279431|RP11-218M11.7	ENSG00000279431	RP11-218M11.7	TEC	chr17	ENSG00000279431.1	0	0	0	0	0	0	0	0	0	0	0	0	0	0
ENSG00000279432|RP11-135N5.3	ENSG00000279432	RP11-135N5.3	TEC	chr17	ENSG00000279432.1	0	0	0	0	0	0	0	0	0	0	0	0	0	0
ENSG00000279433|RP11-4B16.1	ENSG00000279433	RP11-4B16.1	TEC	chr18	ENSG00000279433.1	0	0	0	0	0	0	0	0	0	0	0	0	0	0
ENSG00000279434|RP11-85K15.3	ENSG00000279434	RP11-85K15.3	TEC	chr14	ENSG00000279434.1	0	0	0	0	0	0	0	0	0	0	0	0	0	0
ENSG00000279435|AC064829.1	ENSG00000279435	AC064829.1	protein_coding	chrY	ENSG00000279435.1	0	0	0	0	0	0	0	0	0	0	0	0	0	0
ENSG00000279436|ABBA01010927.2	ENSG00000279436	ABBA01010927.2	miRNA	chr14	ENSG00000279436.1	0	0	0	0	0	0	0	0	0	0	0	0	0	0
ENSG00000279437|RP3-326L13.2	ENSG00000279437	RP3-326L13.2	TEC	chrX	ENSG00000279437.1	1	0	0	0	0	0	0	0	0	0	0	0	0	0
ENSG00000279438|RP11-678K21.3	ENSG00000279438	RP11-678K21.3	TEC	chr11	ENSG00000279438.1	0	0	0	0	0	0	0	0	0	0	0	0	0	0
ENSG00000279439|CTD-2576N18.1	ENSG00000279439	CTD-2576N18.1	TEC	chr18	ENSG00000279439.1	0	0	0	0	0	0	0	0	0	0	0	0	0	0
ENSG00000279440|CTA-992D9.11	ENSG00000279440	CTA-992D9.11	lincRNA	chr22	ENSG00000279440.1	0	0	0	0	0	0	0	0	0	0	0	0	0	0
ENSG00000279441|LA16C-313D11.13	ENSG00000279441	LA16C-313D11.13	TEC	chr16	ENSG00000279441.1	0	0	0	0	0	0	0	0	0	0	0	0	0	0
ENSG00000279442|LA16C-60D12.2	ENSG00000279442	LA16C-60D12.2	lincRNA	chr22	ENSG00000279442.1	0	0	0	0	0	0	0	0	0	0	0	0	0	0
ENSG00000279443|RP4-669K10.8	ENSG00000279443	RP4-669K10.8	TEC	chr1	ENSG00000279443.1	0	0	0	0	0	0	0	0	0	0	0	0	0	0
ENSG00000279444|RP11-715H19.2	ENSG00000279444	RP11-715H19.2	TEC	chr12	ENSG00000279444.1	0	0	0	0	0	0	0	0	0	0	0	0	0	0
ENSG00000279445|OR4N3P	ENSG00000279445	OR4N3P	pseudogene	chr15	ENSG00000279445.1	0	0	0	0	0	0	0	0	0	0	0	0	0	0
ENSG00000279446|AC005915.1	ENSG00000279446	AC005915.1	TEC	chr5	ENSG00000279446.1	0	0	0	0	0	0	0	0	0	0	0	0	0	0
ENSG00000279447|RP4-737E23.6	ENSG00000279447	RP4-737E23.6	TEC	chr20	ENSG00000279447.1	0	0	0	0	0	0	0	0	0	0	0	0	0	0
ENSG00000279448|FKSG54	ENSG00000279448	FKSG54	protein_coding	chr7	ENSG00000279448.1	0	0	0	0	0	0	0	0	0	0	0	0	0	0
ENSG00000279449|UTY	ENSG00000279449	UTY	protein_coding	chrY	ENSG00000279449.1	0	0	0	0	0	0	0	0	0	0	0	0	0	0
ENSG00000279450|RP11-54F2.8	ENSG00000279450	RP11-54F2.8	TEC	chr5	ENSG00000279450.1	0	0	0	0	0	0	0	0	0	0	0	0	0	0
ENSG00000279451|VCY	ENSG00000279451	VCY	protein_coding	chrY	ENSG00000279451.1	0	0	0	0	0	0	0	0	0	0	0	0	0	0
ENSG00000279452|AC006277.3	ENSG00000279452	AC006277.3	TEC	chr19	ENSG00000279452.1	0	0	0	0	0	0	0	0	0	0	0	0	0	0
ENSG00000279453|RP3-425C14.4	ENSG00000279453	RP3-425C14.4	TEC	chr6	ENSG00000279453.1	1	0	0	0	0	0	0	0	0	0	0	0	0	0
ENSG00000279454|RP11-178H8.1	ENSG00000279454	RP11-178H8.1	TEC	chr11	ENSG00000279454.1	0	0	0	0	0	0	0	0	0	0	0	0	0	0
ENSG00000279455|RP11-495K9.10	ENSG00000279455	RP11-495K9.10	TEC	chr12	ENSG00000279455.1	0	0	0	0	0	0	0	0	0	0	0	0	0	0
ENSG00000279456|RP11-87H9.5	ENSG00000279456	RP11-87H9.5	TEC	chr9	ENSG00000279456.1	0	0	0	0	0	0	0	0	0	0	0	0	0	0
ENSG00000279457|FO538757.2	ENSG00000279457	FO538757.2	protein_coding	chr1	ENSG00000279457.1	1	0	0	0	0	0	0	0	0	0	0	0	0	0
ENSG00000279458|CH17-335B8.4	ENSG00000279458	CH17-335B8.4	protein_coding	chr10	ENSG00000279458.1	0	0	0	0	0	0	0	0	0	0	0	0	0	0
ENSG00000279459|RP11-826F13.1	ENSG00000279459	RP11-826F13.1	TEC	chr11	ENSG00000279459.1	0	0	0	0	0	0	0	0	0	0	0	0	0	0
ENSG00000279460|RP11-517M22.1	ENSG00000279460	RP11-517M22.1	TEC	chr4	ENSG00000279460.1	0	0	0	0	0	0	0	0	0	0	0	0	0	0
ENSG00000279461|AC005480.1	ENSG00000279461	AC005480.1	protein_coding	chr14	ENSG00000279461.1	0	0	0	0	0	0	0	0	0	0	0	0	0	0
ENSG00000279462|RP11-604N13.1	ENSG00000279462	RP11-604N13.1	TEC	chr12	ENSG00000279462.1	0	0	0	0	0	0	0	0	0	0	0	0	0	0
ENSG00000279463|RP11-157H4.1	ENSG00000279463	RP11-157H4.1	sense_intronic	chr13	ENSG00000279463.1	0	0	0	0	0	0	0	0	0	0	0	0	0	0
ENSG00000279464|RP11-17P16.1	ENSG00000279464	RP11-17P16.1	TEC	chr4	ENSG00000279464.1	0	0	0	0	0	0	0	0	0	0	0	0	0	0
ENSG00000279465|RP11-44D5.2	ENSG00000279465	RP11-44D5.2	TEC	chr3	ENSG00000279465.1	0	0	0	0	0	0	0	0	0	0	0	0	0	0
ENSG00000279466|RP11-386I8.5	ENSG00000279466	RP11-386I8.5	TEC	chr12	ENSG00000279466.1	0	0	0	0	0	0	0	0	0	0	0	0	0	0
ENSG00000279467|KB-1125A3.12	ENSG00000279467	KB-1125A3.12	antisense	chr22	ENSG00000279467.1	0	0	0	0	0	0	0	0	0	0	0	0	0	0
ENSG00000279468|AC114494.1	ENSG00000279468	AC114494.1	protein_coding	chr1	ENSG00000279468.1	0	0	0	0	0	0	0	0	0	0	0	0	0	0
ENSG00000279469|RP11-215P8.2	ENSG00000279469	RP11-215P8.2	TEC	chr5	ENSG00000279469.1	0	0	0	0	0	0	0	0	0	0	0	0	0	0
ENSG00000279470|RP11-182I21.2	ENSG00000279470	RP11-182I21.2	TEC	chr5	ENSG00000279470.1	0	0	0	0	0	0	0	0	0	0	0	0	0	0
ENSG00000279471|AC008759.1	ENSG00000279471	AC008759.1	protein_coding	chr19	ENSG00000279471.1	0	0	0	0	0	0	0	0	0	0	0	0	0	0
ENSG00000279472|CH17-140K24.4	ENSG00000279472	CH17-140K24.4	processed_transcript	chr5	ENSG00000279472.1	1	0	0	0	0	0	0	0	0	0	0	0	0	0
ENSG00000279473|AC009065.4	ENSG00000279473	AC009065.4	protein_coding	chr16	ENSG00000279473.1	0	0	0	0	0	0	0	0	0	0	0	0	0	0
ENSG00000279474|CTD-2286N8.1	ENSG00000279474	CTD-2286N8.1	TEC	chr18	ENSG00000279474.1	0	0	0	0	0	0	0	0	0	0	0	0	0	0
ENSG00000279475|RP11-749H20.2	ENSG00000279475	RP11-749H20.2	TEC	chr12	ENSG00000279475.1	0	0	0	0	0	0	0	0	0	0	0	0	0	0
ENSG00000279476|RP11-391L3.3	ENSG00000279476	RP11-391L3.3	TEC	chr16	ENSG00000279476.1	0	0	0	0	0	0	0	0	0	0	0	0	0	0
ENSG00000279477|CH507-236L23.4	ENSG00000279477	CH507-236L23.4	unprocessed_pseudogene	chr21	ENSG00000279477.1	0	0	0	0	0	0	0	0	0	0	0	0	0	0
ENSG00000279478|RP11-200K12.2	ENSG00000279478	RP11-200K12.2	TEC	chr12	ENSG00000279478.1	0	0	0	0	0	0	0	0	0	0	0	0	0	0
ENSG00000279479|RP11-91I8.2	ENSG00000279479	RP11-91I8.2	TEC	chr18	ENSG00000279479.1	0	0	0	0	0	0	0	0	0	0	0	0	0	0
ENSG00000279480|RP13-977J11.3	ENSG00000279480	RP13-977J11.3	TEC	chr12	ENSG00000279480.1	0	0	0	0	0	0	0	0	0	0	0	0	0	0
ENSG00000279481|RP11-181K12.1	ENSG00000279481	RP11-181K12.1	TEC	chr4	ENSG00000279481.1	0	0	0	0	0	0	0	0	0	0	0	0	0	0
ENSG00000279482|RP11-401L13.7	ENSG00000279482	RP11-401L13.7	TEC	chr7	ENSG00000279482.1	0	0	0	0	0	0	0	0	0	0	0	0	0	0
ENSG00000279483|RPL41	ENSG00000279483	RPL41	protein_coding	chr7	ENSG00000279483.1	1	0	0	0	0	0	0	0	0	0	0	0	0	0
ENSG00000279484|KLHL30-AS1	ENSG00000279484	KLHL30-AS1	TEC	chr2	ENSG00000279484.1	0	0	0	0	0	0	0	0	0	0	0	0	0	0
ENSG00000279485|RP11-391A7.1	ENSG00000279485	RP11-391A7.1	TEC	chr2	ENSG00000279485.1	0	0	0	0	0	0	0	0	0	0	0	0	0	0
ENSG00000279486|OR2AG1	ENSG00000279486	OR2AG1	polymorphic_pseudogene	chr11	ENSG00000279486.1	0	0	0	0	0	0	0	0	0	0	0	0	0	0
ENSG00000279487|AC234582.1	ENSG00000279487	AC234582.1	protein_coding	chr1	ENSG00000279487.1	0	0	0	0	0	0	0	0	0	0	0	0	0	0
ENSG00000279488|AC004623.3	ENSG00000279488	AC004623.3	TEC	chr19	ENSG00000279488.1	0	0	0	0	0	0	0	0	0	0	0	0	0	0
ENSG00000279489|RP11-392A14.8	ENSG00000279489	RP11-392A14.8	TEC	chr9	ENSG00000279489.1	1	0	0	0	0	0	0	0	0	0	0	0	0	0
ENSG00000279490|CTD-2576D5.1	ENSG00000279490	CTD-2576D5.1	TEC	chr16	ENSG00000279490.1	0	0	0	0	0	0	0	0	0	0	0	0	0	0
ENSG00000279491|RP11-810P12.7	ENSG00000279491	RP11-810P12.7	TEC	chr11	ENSG00000279491.1	0	0	0	0	0	0	0	0	0	0	0	0	0	0
ENSG00000279492|RP11-736K20.2	ENSG00000279492	RP11-736K20.2	TEC	chr11	ENSG00000279492.1	0	0	0	0	0	0	0	0	0	0	0	0	0	0
ENSG00000279493|CH507-9B2.2	ENSG00000279493	CH507-9B2.2	protein_coding	chr21	ENSG00000279493.1	0	0	0	0	0	0	0	0	0	0	0	0	0	0
ENSG00000279494|RP11-494O16.4	ENSG00000279494	RP11-494O16.4	lincRNA	chr22	ENSG00000279494.1	0	0	0	0	0	0	0	0	0	0	0	0	0	0
ENSG00000279495|RP11-521B24.4	ENSG00000279495	RP11-521B24.4	TEC	chr14	ENSG00000279495.1	0	0	0	0	0	0	0	0	0	0	0	0	0	0
ENSG00000279496|CTC-251I16.1	ENSG00000279496	CTC-251I16.1	TEC	chr5	ENSG00000279496.1	1	0	0	0	0	0	0	0	0	0	0	0	0	0
ENSG00000279497|RP11-654C20.1	ENSG00000279497	RP11-654C20.1	TEC	chr11	ENSG00000279497.1	0	0	0	0	0	0	0	0	0	0	0	0	0	0
ENSG00000279498|RP11-72I2.2	ENSG00000279498	RP11-72I2.2	TEC	chr6	ENSG00000279498.1	0	0	0	0	0	0	0	0	0	0	0	0	0	0
ENSG00000279499|RP11-490N5.3	ENSG00000279499	RP11-490N5.3	TEC	chr13	ENSG00000279499.1	0	0	0	0	0	0	0	0	0	0	0	0	0	0
ENSG00000279500|RP11-21K12.2	ENSG00000279500	RP11-21K12.2	TEC	chr12	ENSG00000279500.1	0	0	0	0	0	0	0	0	0	0	0	0	0	0
ENSG00000279501|BP-2171C21.3	ENSG00000279501	BP-2171C21.3	lincRNA	chr21	ENSG00000279501.1	1	0	0	0	0	0	0	0	0	0	0	0	0	0
ENSG00000279502|RP11-354E23.4	ENSG00000279502	RP11-354E23.4	TEC	chr10	ENSG00000279502.1	0	0	0	0	0	0	0	0	0	0	0	0	0	0
ENSG00000279503|RP11-30P16.1	ENSG00000279503	RP11-30P16.1	TEC	chr9	ENSG00000279503.1	0	0	0	0	0	0	0	0	0	0	0	0	0	0
ENSG00000279504|AD001527.4	ENSG00000279504	AD001527.4	TEC	chr19	ENSG00000279504.1	0	0	0	0	0	0	0	0	0	0	0	0	0	0
ENSG00000279505|RP11-43N5.2	ENSG00000279505	RP11-43N5.2	TEC	chr12	ENSG00000279505.1	0	0	0	0	0	0	0	0	0	0	0	0	0	0
ENSG00000279506|TSPY3	ENSG00000279506	TSPY3	protein_coding	chrY	ENSG00000279506.1	0	0	0	0	0	0	0	0	0	0	0	0	0	0
ENSG00000279507|RP11-723O4.7	ENSG00000279507	RP11-723O4.7	TEC	chr3	ENSG00000279507.1	0	0	0	0	0	0	0	0	0	0	0	0	0	0
ENSG00000279508|AL589743.1	ENSG00000279508	AL589743.1	protein_coding	chr14	ENSG00000279508.1	0	0	0	0	0	0	0	0	0	0	0	0	0	0
ENSG00000279509|RP11-329J18.5	ENSG00000279509	RP11-329J18.5	TEC	chr16	ENSG00000279509.1	0	0	0	0	0	0	0	0	0	0	0	0	0	0
ENSG00000279510|AC243945.1	ENSG00000279510	AC243945.1	protein_coding	chr14	ENSG00000279510.1	0	0	0	0	0	0	0	0	0	0	0	0	0	0
ENSG00000279511|RP11-676B18.1	ENSG00000279511	RP11-676B18.1	TEC	chr13	ENSG00000279511.1	0	0	0	0	0	0	0	0	0	0	0	0	0	0
ENSG00000279512|RP11-575M22.1	ENSG00000279512	RP11-575M22.1	TEC	chr2	ENSG00000279512.1	0	0	0	0	0	0	0	0	0	0	0	0	0	0
ENSG00000279513|RP4-675C20.4	ENSG00000279513	RP4-675C20.4	TEC	chr1	ENSG00000279513.1	0	0	0	0	0	0	0	0	0	0	0	0	0	0
ENSG00000279514|OR4C16	ENSG00000279514	OR4C16	polymorphic_pseudogene	chr11	ENSG00000279514.1	0	0	0	0	0	0	0	0	0	0	0	0	0	0
ENSG00000279515|FLJ20019	ENSG00000279515	FLJ20019	protein_coding	chr2	ENSG00000279515.1	0	0	0	0	0	0	0	0	0	0	0	0	0	0
ENSG00000279516|FAM230C	ENSG00000279516	FAM230C	processed_transcript	chr13	ENSG00000279516.1	1	0	0	0	0	0	0	0	0	0	0	0	0	0
ENSG00000279517|OR3A4P	ENSG00000279517	OR3A4P	TEC	chr17	ENSG00000279517.1	0	0	0	0	0	0	0	0	0	0	0	0	0	0
ENSG00000279518|AC083843.4	ENSG00000279518	AC083843.4	TEC	chr8	ENSG00000279518.1	1	0	0	0	0	0	0	0	0	0	0	0	0	0
ENSG00000279519|RP11-288C18.1	ENSG00000279519	RP11-288C18.1	TEC	chr2	ENSG00000279519.1	1	0	0	0	0	0	0	0	0	0	0	0	0	0
ENSG00000279520|RP11-20I23.2	ENSG00000279520	RP11-20I23.2	TEC	chr16	ENSG00000279520.1	0	0	0	0	0	0	0	0	0	0	0	0	0	0
ENSG00000279521|RP11-314P15.1	ENSG00000279521	RP11-314P15.1	TEC	chr14	ENSG00000279521.1	0	0	0	0	0	0	0	0	0	0	0	0	0	0
ENSG00000279522|CTC-487M23.6	ENSG00000279522	CTC-487M23.6	TEC	chr5	ENSG00000279522.1	1	0	0	0	0	0	0	0	0	0	0	0	0	0
ENSG00000279523|RP11-461O7.2	ENSG00000279523	RP11-461O7.2	TEC	chr16	ENSG00000279523.1	0	0	0	0	0	0	0	0	0	0	0	0	0	0
ENSG00000279524|AC108925.1	ENSG00000279524	AC108925.1	protein_coding	chr8	ENSG00000279524.1	0	0	0	0	0	0	0	0	0	0	0	0	0	0
ENSG00000279525|GS1-306C12.1	ENSG00000279525	GS1-306C12.1	TEC	chr7	ENSG00000279525.1	0	0	0	0	0	0	0	0	0	0	0	0	0	0
ENSG00000279526|AC011239.2	ENSG00000279526	AC011239.2	TEC	chr2	ENSG00000279526.1	0	0	0	0	0	0	0	0	0	0	0	0	0	0
ENSG00000279527|RP11-83B20.2	ENSG00000279527	RP11-83B20.2	TEC	chr12	ENSG00000279527.1	0	0	0	0	0	0	0	0	0	0	0	0	0	0
ENSG00000279528|RP11-1148L6.8	ENSG00000279528	RP11-1148L6.8	TEC	chrX	ENSG00000279528.1	1	0	0	0	0	0	0	0	0	0	0	0	0	0
ENSG00000279529|CTD-3222D19.8	ENSG00000279529	CTD-3222D19.8	TEC	chr19	ENSG00000279529.1	1	0	0	0	0	0	0	0	0	0	0	0	0	0
ENSG00000279530|AC092881.1	ENSG00000279530	AC092881.1	protein_coding	chr12	ENSG00000279530.1	0	0	0	0	0	0	0	0	0	0	0	0	0	0
ENSG00000279531|RP11-184E9.4	ENSG00000279531	RP11-184E9.4	TEC	chr5	ENSG00000279531.1	0	0	0	0	0	0	0	0	0	0	0	0	0	0
ENSG00000279532|CTB-96E2.6	ENSG00000279532	CTB-96E2.6	TEC	chr17	ENSG00000279532.1	0	0	0	0	0	0	0	0	0	0	0	0	0	0
ENSG00000279533|AC009022.1	ENSG00000279533	AC009022.1	protein_coding	chr16	ENSG00000279533.1	0	0	0	0	0	0	0	0	0	0	0	0	0	0
ENSG00000279534|AP001340.3	ENSG00000279534	AP001340.3	TEC	chr21	ENSG00000279534.1	0	0	0	0	0	0	0	0	0	0	0	0	0	0
ENSG00000279535|SAMD12	ENSG00000279535	SAMD12	TEC	chr8	ENSG00000279535.1	0	0	0	0	0	0	0	0	0	0	0	0	0	0
ENSG00000279536|RP11-445N20.2	ENSG00000279536	RP11-445N20.2	TEC	chr7	ENSG00000279536.1	1	0	0	0	0	0	0	0	0	0	0	0	0	0
ENSG00000279537|RP11-133K1.8	ENSG00000279537	RP11-133K1.8	TEC	chr15	ENSG00000279537.1	0	0	0	0	0	0	0	0	0	0	0	0	0	0
ENSG00000279538|AC004953.1	ENSG00000279538	AC004953.1	protein_coding	chr7	ENSG00000279538.1	0	0	0	0	0	0	0	0	0	0	0	0	0	0
ENSG00000279539|AC006486.10	ENSG00000279539	AC006486.10	TEC	chr19	ENSG00000279539.1	0	0	0	0	0	0	0	0	0	0	0	0	0	0
ENSG00000279540|ABBA01031674.1	ENSG00000279540	ABBA01031674.1	miRNA	chr20	ENSG00000279540.1	0	0	0	0	0	0	0	0	0	0	0	0	0	0
ENSG00000279541|CTC-444N24.7	ENSG00000279541	CTC-444N24.7	TEC	chr19	ENSG00000279541.1	0	0	0	0	0	0	0	0	0	0	0	0	0	0
ENSG00000279542|RP11-963H4.6	ENSG00000279542	RP11-963H4.6	TEC	chr17	ENSG00000279542.1	0	0	0	0	0	0	0	0	0	0	0	0	0	0
ENSG00000279543|RP11-1147P1.1	ENSG00000279543	RP11-1147P1.1	TEC	chr18	ENSG00000279543.1	0	0	0	0	0	0	0	0	0	0	0	0	0	0
ENSG00000279544|AL133243.4	ENSG00000279544	AL133243.4	TEC	chr2	ENSG00000279544.1	0	0	0	0	0	0	0	0	0	0	0	0	0	0
ENSG00000279545|UTY	ENSG00000279545	UTY	protein_coding	chrY	ENSG00000279545.1	0	0	0	0	0	0	0	0	0	0	0	0	0	0
ENSG00000279546|AL645922.1	ENSG00000279546	AL645922.1	protein_coding	chr6	ENSG00000279546.1	0	0	0	0	0	0	0	0	0	0	0	0	0	0
ENSG00000279547|AC009491.1	ENSG00000279547	AC009491.1	protein_coding	chrY	ENSG00000279547.1	0	0	0	0	0	0	0	0	0	0	0	0	0	0
ENSG00000279548|CTA-243E7.3	ENSG00000279548	CTA-243E7.3	antisense	chr22	ENSG00000279548.1	0	0	0	0	0	0	0	0	0	0	0	0	0	0
ENSG00000279549|AP000437.3	ENSG00000279549	AP000437.3	TEC	chr11	ENSG00000279549.1	0	0	0	0	0	0	0	0	0	0	0	0	0	0
ENSG00000279550|RP11-165I9.9	ENSG00000279550	RP11-165I9.9	TEC	chr13	ENSG00000279550.1	0	0	0	0	0	0	0	0	0	0	0	0	0	0
ENSG00000279551|RP11-588G21.1	ENSG00000279551	RP11-588G21.1	TEC	chr12	ENSG00000279551.1	0	0	0	0	0	0	0	0	0	0	0	0	0	0
ENSG00000279553|CTA-204B4.7	ENSG00000279553	CTA-204B4.7	TEC	chr8	ENSG00000279553.1	0	0	0	0	0	0	0	0	0	0	0	0	0	0
ENSG00000279554|CTA-113A6.2	ENSG00000279554	CTA-113A6.2	TEC	chr16	ENSG00000279554.1	0	0	0	0	0	0	0	0	0	0	0	0	0	0
ENSG00000279555|RP11-426D19.1	ENSG00000279555	RP11-426D19.1	TEC	chr17	ENSG00000279555.1	0	0	0	0	0	0	0	0	0	0	0	0	0	0
ENSG00000279556|OR4X2	ENSG00000279556	OR4X2	protein_coding	chr11	ENSG00000279556.1	0	0	0	0	0	0	0	0	0	0	0	0	0	0
ENSG00000279557|CTD-2210P15.3	ENSG00000279557	CTD-2210P15.3	TEC	chr5	ENSG00000279557.1	0	0	0	0	0	0	0	0	0	0	0	0	0	0
ENSG00000279558|CH17-140K24.1	ENSG00000279558	CH17-140K24.1	lincRNA	chr5	ENSG00000279558.1	0	0	0	0	0	0	0	0	0	0	0	0	0	0
ENSG00000279559|RP11-739A13.1	ENSG00000279559	RP11-739A13.1	TEC	chr2	ENSG00000279559.1	0	0	0	0	0	0	0	0	0	0	0	0	0	0
ENSG00000279560|AC007326.1	ENSG00000279560	AC007326.1	protein_coding	chr22	ENSG00000279560.1	0	0	0	0	0	0	0	0	0	0	0	0	0	0
ENSG00000279561|AL845472.1	ENSG00000279561	AL845472.1	pseudogene	chr9	ENSG00000279561.1	1	0	0	0	0	0	0	0	0	0	0	0	0	0
ENSG00000279562|RP11-667K14.10	ENSG00000279562	RP11-667K14.10	TEC	chr17	ENSG00000279562.1	0	0	0	0	0	0	0	0	0	0	0	0	0	0
ENSG00000279563|CH17-340M24.1	ENSG00000279563	CH17-340M24.1	TEC	chrX	ENSG00000279563.1	1	0	0	0	0	0	0	0	0	0	0	0	0	0
ENSG00000279564|BPY2C	ENSG00000279564	BPY2C	protein_coding	chrY	ENSG00000279564.1	0	0	0	0	0	0	0	0	0	0	0	0	0	0
ENSG00000279565|RP4-570O12.3	ENSG00000279565	RP4-570O12.3	TEC	chr6	ENSG00000279565.1	1	0	0	0	0	0	0	0	0	0	0	0	0	0
ENSG00000279567|RP11-849N15.5	ENSG00000279567	RP11-849N15.5	TEC	chr17	ENSG00000279567.1	0	0	0	0	0	0	0	0	0	0	0	0	0	0
ENSG00000279568|RP11-20I23.5	ENSG00000279568	RP11-20I23.5	TEC	chr16	ENSG00000279568.1	0	0	0	0	0	0	0	0	0	0	0	0	0	0
ENSG00000279569|RP11-394B2.1	ENSG00000279569	RP11-394B2.1	TEC	chr16	ENSG00000279569.1	1	0	0	0	0	0	0	0	0	0	0	0	0	0
ENSG00000279570|CTD-2357A8.2	ENSG00000279570	CTD-2357A8.2	TEC	chr17	ENSG00000279570.1	0	0	0	0	0	0	0	0	0	0	0	0	0	0
ENSG00000279571|MIR3911	ENSG00000279571	MIR3911	lincRNA	chr9	ENSG00000279571.1	0	0	0	0	0	0	0	0	0	0	0	0	0	0
ENSG00000279572|RP11-13K12.6	ENSG00000279572	RP11-13K12.6	TEC	chr17	ENSG00000279572.1	0	0	0	0	0	0	0	0	0	0	0	0	0	0
ENSG00000279573|RP11-855A2.1	ENSG00000279573	RP11-855A2.1	TEC	chr17	ENSG00000279573.1	0	0	0	0	0	0	0	0	0	0	0	0	0	0
ENSG00000279574|5_8S_RRNA	ENSG00000279574	5_8S_RRNA	rRNA	chr20	ENSG00000279574.1	0	0	0	0	0	0	0	0	0	0	0	0	0	0
ENSG00000279575|RP11-271F18.3	ENSG00000279575	RP11-271F18.3	TEC	chr10	ENSG00000279575.1	0	0	0	0	0	0	0	0	0	0	0	0	0	0
ENSG00000279576|MALAT1	ENSG00000279576	MALAT1	protein_coding	chr11	ENSG00000279576.1	1	0	0	0	0	0	0	0	0	0	0	0	0	0
ENSG00000279578|RP4-815D20.1	ENSG00000279578	RP4-815D20.1	TEC	chr7	ENSG00000279578.1	0	0	0	0	0	0	0	0	0	0	0	0	0	0
ENSG00000279579|BP-2189O9.3	ENSG00000279579	BP-2189O9.3	lincRNA	chr21	ENSG00000279579.1	0	0	0	0	0	0	0	0	0	0	0	0	0	0
ENSG00000279580|AC011850.2	ENSG00000279580	AC011850.2	miRNA	chr20	ENSG00000279580.1	0	0	0	0	0	0	0	0	0	0	0	0	0	0
ENSG00000279581|RP11-243M5.3	ENSG00000279581	RP11-243M5.3	TEC	chr12	ENSG00000279581.1	0	0	0	0	0	0	0	0	0	0	0	0	0	0
ENSG00000279582|SC22CB-109E1.1	ENSG00000279582	SC22CB-109E1.1	lincRNA	chr22	ENSG00000279582.1	0	0	0	0	0	0	0	0	0	0	0	0	0	0
ENSG00000279583|RP11-368N21.5	ENSG00000279583	RP11-368N21.5	TEC	chr16	ENSG00000279583.1	0	0	0	0	0	0	0	0	0	0	0	0	0	0
ENSG00000279584|AC005593.2	ENSG00000279584	AC005593.2	TEC	chr5	ENSG00000279584.1	0	0	0	0	0	0	0	0	0	0	0	0	0	0
ENSG00000279585|GS1-115M3.3	ENSG00000279585	GS1-115M3.3	TEC	chrX	ENSG00000279585.1	0	0	0	0	0	0	0	0	0	0	0	0	0	0
ENSG00000279586|AP000711.1	ENSG00000279586	AP000711.1	TEC	chr11	ENSG00000279586.1	0	0	0	0	0	0	0	0	0	0	0	0	0	0
ENSG00000279587|RP1-278D1.2	ENSG00000279587	RP1-278D1.2	TEC	chrX	ENSG00000279587.1	1	0	0	0	0	0	0	0	0	0	0	0	0	0
ENSG00000279588|AC087762.1	ENSG00000279588	AC087762.1	protein_coding	chr15	ENSG00000279588.1	0	0	0	0	0	0	0	0	0	0	0	0	0	0
ENSG00000279589|RP11-454F8.4	ENSG00000279589	RP11-454F8.4	TEC	chr16	ENSG00000279589.1	0	0	0	0	0	0	0	0	0	0	0	0	0	0
ENSG00000279590|AC005786.6	ENSG00000279590	AC005786.6	TEC	chr19	ENSG00000279590.1	0	0	0	0	0	0	0	0	0	0	0	0	0	0
ENSG00000279591|AC002044.1	ENSG00000279591	AC002044.1	TEC	chr16	ENSG00000279591.1	0	0	0	0	0	0	0	0	0	0	0	0	0	0
ENSG00000279592|RP11-417N10.4	ENSG00000279592	RP11-417N10.4	TEC	chr16	ENSG00000279592.1	0	0	0	0	0	0	0	0	0	0	0	0	0	0
ENSG00000279593|RP11-131H24.5	ENSG00000279593	RP11-131H24.5	TEC	chr14	ENSG00000279593.1	0	0	0	0	0	0	0	0	0	0	0	0	0	0
ENSG00000279594|RP11-950C14.10	ENSG00000279594	RP11-950C14.10	TEC	chr14	ENSG00000279594.1	1	0	0	0	0	0	0	0	0	0	0	0	0	0
ENSG00000279595|RP11-854K16.4	ENSG00000279595	RP11-854K16.4	TEC	chr15	ENSG00000279595.1	0	0	0	0	0	0	0	0	0	0	0	0	0	0
ENSG00000279596|UTY	ENSG00000279596	UTY	protein_coding	chrY	ENSG00000279596.1	0	0	0	0	0	0	0	0	0	0	0	0	0	0
ENSG00000279597|RP4-566L20.1	ENSG00000279597	RP4-566L20.1	lincRNA	chr22	ENSG00000279597.1	0	0	0	0	0	0	0	0	0	0	0	0	0	0
ENSG00000279598|RP11-65L3.3	ENSG00000279598	RP11-65L3.3	TEC	chr2	ENSG00000279598.1	0	0	0	0	0	0	0	0	0	0	0	0	0	0
ENSG00000279599|AC005514.2	ENSG00000279599	AC005514.2	TEC	chr19	ENSG00000279599.1	0	0	0	0	0	0	0	0	0	0	0	0	0	0
ENSG00000279600|RP11-637C24.5	ENSG00000279600	RP11-637C24.5	TEC	chr17	ENSG00000279600.1	0	0	0	0	0	0	0	0	0	0	0	0	0	0
ENSG00000279601|CTA-38K21.2	ENSG00000279601	CTA-38K21.2	TEC	chrX	ENSG00000279601.1	0	0	0	0	0	0	0	0	0	0	0	0	0	0
ENSG00000279602|CTD-3014M21.1	ENSG00000279602	CTD-3014M21.1	TEC	chr17	ENSG00000279602.1	1	0	0	0	0	0	0	0	0	0	0	0	0	0
ENSG00000279603|RP11-796A5.4	ENSG00000279603	RP11-796A5.4	TEC	chr11	ENSG00000279603.1	0	0	0	0	0	0	0	0	0	0	0	0	0	0
ENSG00000279604|RP11-542M13.1	ENSG00000279604	RP11-542M13.1	TEC	chr16	ENSG00000279604.1	0	0	0	0	0	0	0	0	0	0	0	0	0	0
ENSG00000279605|RP11-661A12.8	ENSG00000279605	RP11-661A12.8	TEC	chr8	ENSG00000279605.1	0	0	0	0	0	0	0	0	0	0	0	0	0	0
ENSG00000279606|RP11-502F1.1	ENSG00000279606	RP11-502F1.1	TEC	chr17	ENSG00000279606.1	0	0	0	0	0	0	0	0	0	0	0	0	0	0
ENSG00000279607|RP11-348J12.5	ENSG00000279607	RP11-348J12.5	lincRNA	chr10	ENSG00000279607.1	1	0	0	0	0	0	0	0	0	0	0	0	0	0
ENSG00000279608|RP11-182N22.9	ENSG00000279608	RP11-182N22.9	TEC	chr9	ENSG00000279608.1	1	0	0	0	0	0	0	0	0	0	0	0	0	0
ENSG00000279609|RP11-235C23.6	ENSG00000279609	RP11-235C23.6	TEC	chr9	ENSG00000279609.1	1	0	0	0	0	0	0	0	0	0	0	0	0	0
ENSG00000279610|C20ORF181	ENSG00000279610	C20ORF181	TEC	chr20	ENSG00000279610.1	0	0	0	0	0	0	0	0	0	0	0	0	0	0
ENSG00000279611|CTD-2619J13.5	ENSG00000279611	CTD-2619J13.5	TEC	chr19	ENSG00000279611.1	0	0	0	0	0	0	0	0	0	0	0	0	0	0
ENSG00000279613|RP13-638C3.5	ENSG00000279613	RP13-638C3.5	TEC	chr17	ENSG00000279613.1	0	0	0	0	0	0	0	0	0	0	0	0	0	0
ENSG00000279615|BP-2168N6.1	ENSG00000279615	BP-2168N6.1	processed_pseudogene	chr21	ENSG00000279615.1	0	0	0	0	0	0	0	0	0	0	0	0	0	0
ENSG00000279616|RP1-102H19.7	ENSG00000279616	RP1-102H19.7	TEC	chr6	ENSG00000279616.1	0	0	0	0	0	0	0	0	0	0	0	0	0	0
ENSG00000279617|AC005796.2	ENSG00000279617	AC005796.2	TEC	chr19	ENSG00000279617.1	0	0	0	0	0	0	0	0	0	0	0	0	0	0
ENSG00000279618|CTD-2196E14.7	ENSG00000279618	CTD-2196E14.7	TEC	chr16	ENSG00000279618.1	0	0	0	0	0	0	0	0	0	0	0	0	0	0
ENSG00000279619|CTD-2527I21.5	ENSG00000279619	CTD-2527I21.5	TEC	chr19	ENSG00000279619.1	0	0	0	0	0	0	0	0	0	0	0	0	0	0
ENSG00000279620|RP11-1102P22.2	ENSG00000279620	RP11-1102P22.2	TEC	chr16	ENSG00000279620.1	0	0	0	0	0	0	0	0	0	0	0	0	0	0
ENSG00000279621|RP11-67A1.4	ENSG00000279621	RP11-67A1.4	TEC	chr16	ENSG00000279621.1	0	0	0	0	0	0	0	0	0	0	0	0	0	0
ENSG00000279622|RP11-254F19.4	ENSG00000279622	RP11-254F19.4	TEC	chr16	ENSG00000279622.1	0	0	0	0	0	0	0	0	0	0	0	0	0	0
ENSG00000279623|RP11-399C16.3	ENSG00000279623	RP11-399C16.3	sense_intronic	chr10	ENSG00000279623.1	0	0	0	0	0	0	0	0	0	0	0	0	0	0
ENSG00000279624|RP5-1042K10.14	ENSG00000279624	RP5-1042K10.14	protein_coding	chr22	ENSG00000279624.1	0	0	0	0	0	0	0	0	0	0	0	0	0	0
ENSG00000279625|RP11-415K20.2	ENSG00000279625	RP11-415K20.2	TEC	chr1	ENSG00000279625.1	0	0	0	0	0	0	0	0	0	0	0	0	0	0
ENSG00000279626|XX-2136C77.2	ENSG00000279626	XX-2136C77.2	unprocessed_pseudogene	chr10	ENSG00000279626.1	0	0	0	0	0	0	0	0	0	0	0	0	0	0
ENSG00000279627|C14ORF182	ENSG00000279627	C14ORF182	protein_coding	chr14	ENSG00000279627.1	0	0	0	0	0	0	0	0	0	0	0	0	0	0
ENSG00000279628|RP11-467L19.14	ENSG00000279628	RP11-467L19.14	TEC	chr15	ENSG00000279628.1	0	0	0	0	0	0	0	0	0	0	0	0	0	0
ENSG00000279629|RP11-426J5.1	ENSG00000279629	RP11-426J5.1	TEC	chr18	ENSG00000279629.1	0	0	0	0	0	0	0	0	0	0	0	0	0	0
ENSG00000279630|AC190387.1	ENSG00000279630	AC190387.1	TEC	chr12	ENSG00000279630.1	0	0	0	0	0	0	0	0	0	0	0	0	0	0
ENSG00000279631|RP11-573G6.4	ENSG00000279631	RP11-573G6.4	TEC	chr10	ENSG00000279631.1	1	0	0	0	0	0	0	0	0	0	0	0	0	0
ENSG00000279632|RP11-286N22.6	ENSG00000279632	RP11-286N22.6	TEC	chr11	ENSG00000279632.1	0	0	0	0	0	0	0	0	0	0	0	0	0	0
ENSG00000279633|RP11-442G21.2	ENSG00000279633	RP11-442G21.2	TEC	chr14	ENSG00000279633.1	1	0	0	0	0	0	0	0	0	0	0	0	0	0
ENSG00000279634|DAZ2	ENSG00000279634	DAZ2	protein_coding	chrY	ENSG00000279634.1	0	0	0	0	0	0	0	0	0	0	0	0	0	0
ENSG00000279635|RP11-143A12.1	ENSG00000279635	RP11-143A12.1	TEC	chr5	ENSG00000279635.1	0	0	0	0	0	0	0	0	0	0	0	0	0	0
ENSG00000279636|LINC00216	ENSG00000279636	LINC00216	lincRNA	chr14	ENSG00000279636.1	0	0	0	0	0	0	0	0	0	0	0	0	0	0
ENSG00000279637|RP11-196B3.1	ENSG00000279637	RP11-196B3.1	TEC	chr18	ENSG00000279637.1	0	0	0	0	0	0	0	0	0	0	0	0	0	0
ENSG00000279638|CTD-2081C10.5	ENSG00000279638	CTD-2081C10.5	TEC	chr5	ENSG00000279638.1	0	0	0	0	0	0	0	0	0	0	0	0	0	0
ENSG00000279639|AC135068.2	ENSG00000279639	AC135068.2	pseudogene	chr15	ENSG00000279639.1	0	0	0	0	0	0	0	0	0	0	0	0	0	0
ENSG00000279640|RP13-977J11.6	ENSG00000279640	RP13-977J11.6	TEC	chr12	ENSG00000279640.1	0	0	0	0	0	0	0	0	0	0	0	0	0	0
ENSG00000279641|CTD-2545G14.6	ENSG00000279641	CTD-2545G14.6	TEC	chr17	ENSG00000279641.1	0	0	0	0	0	0	0	0	0	0	0	0	0	0
ENSG00000279642|RP5-1033E15.3	ENSG00000279642	RP5-1033E15.3	TEC	chr22	ENSG00000279642.1	0	0	0	0	0	0	0	0	0	0	0	0	0	0
ENSG00000279644|AC008074.1	ENSG00000279644	AC008074.1	protein_coding	chr2	ENSG00000279644.1	0	0	0	0	0	0	0	0	0	0	0	0	0	0
ENSG00000279645|RP11-759A24.1	ENSG00000279645	RP11-759A24.1	TEC	chr15	ENSG00000279645.1	0	0	0	0	0	0	0	0	0	0	0	0	0	0
ENSG00000279646|AC016577.1	ENSG00000279646	AC016577.1	protein_coding	chr5	ENSG00000279646.1	0	0	0	0	0	0	0	0	0	0	0	0	0	0
ENSG00000279647|CH507-254M2.5	ENSG00000279647	CH507-254M2.5	unprocessed_pseudogene	chr21	ENSG00000279647.1	0	0	0	0	0	0	0	0	0	0	0	0	0	0
ENSG00000279648|AP000432.3	ENSG00000279648	AP000432.3	TEC	chr21	ENSG00000279648.1	0	0	0	0	0	0	0	0	0	0	0	0	0	0
ENSG00000279649|RP11-96D1.8	ENSG00000279649	RP11-96D1.8	TEC	chr16	ENSG00000279649.1	0	0	0	0	0	0	0	0	0	0	0	0	0	0
ENSG00000279650|RP11-989F5.4	ENSG00000279650	RP11-989F5.4	TEC	chr12	ENSG00000279650.1	0	0	0	0	0	0	0	0	0	0	0	0	0	0
ENSG00000279651|C3ORF35	ENSG00000279651	C3ORF35	protein_coding	chr3	ENSG00000279651.1	0	0	0	0	0	0	0	0	0	0	0	0	0	0
ENSG00000279652|RP1-78B3.1	ENSG00000279652	RP1-78B3.1	lincRNA	chr22	ENSG00000279652.1	0	0	0	0	0	0	0	0	0	0	0	0	0	0
ENSG00000279653|LLNLR-304A6.1	ENSG00000279653	LLNLR-304A6.1	TEC	chr19	ENSG00000279653.1	0	0	0	0	0	0	0	0	0	0	0	0	0	0
ENSG00000279654|AL135745.1	ENSG00000279654	AL135745.1	protein_coding	chr14	ENSG00000279654.1	0	0	0	0	0	0	0	0	0	0	0	0	0	0
ENSG00000279655|AC004009.1	ENSG00000279655	AC004009.1	TEC	chr7	ENSG00000279655.1	0	0	0	0	0	0	0	0	0	0	0	0	0	0
ENSG00000279656|RP11-298I3.6	ENSG00000279656	RP11-298I3.6	TEC	chr14	ENSG00000279656.1	0	0	0	0	0	0	0	0	0	0	0	0	0	0
ENSG00000279657|RP11-521H3.3	ENSG00000279657	RP11-521H3.3	TEC	chr13	ENSG00000279657.1	0	0	0	0	0	0	0	0	0	0	0	0	0	0
ENSG00000279658|RP11-389G6.4	ENSG00000279658	RP11-389G6.4	antisense	chr3	ENSG00000279658.1	0	0	0	0	0	0	0	0	0	0	0	0	0	0
ENSG00000279659|RP11-177G23.1	ENSG00000279659	RP11-177G23.1	TEC	chr6	ENSG00000279659.1	1	0	0	0	0	0	0	0	0	0	0	0	0	0
ENSG00000279660|RP11-849N15.3	ENSG00000279660	RP11-849N15.3	TEC	chr17	ENSG00000279660.1	0	0	0	0	0	0	0	0	0	0	0	0	0	0
ENSG00000279662|RP11-609N14.4	ENSG00000279662	RP11-609N14.4	TEC	chr16	ENSG00000279662.1	1	0	0	0	0	0	0	0	0	0	0	0	0	0
ENSG00000279663|AC104623.1	ENSG00000279663	AC104623.1	pseudogene	chr2	ENSG00000279663.1	1	0	0	0	0	0	0	0	0	0	0	0	0	0
ENSG00000279664|AC009491.2	ENSG00000279664	AC009491.2	protein_coding	chrY	ENSG00000279664.1	0	0	0	0	0	0	0	0	0	0	0	0	0	0
ENSG00000279665|RP11-507J18.5	ENSG00000279665	RP11-507J18.5	TEC	chr15	ENSG00000279665.1	0	0	0	0	0	0	0	0	0	0	0	0	0	0
ENSG00000279666|RP11-43P5.3	ENSG00000279666	RP11-43P5.3	TEC	chr16	ENSG00000279666.1	0	0	0	0	0	0	0	0	0	0	0	0	0	0
ENSG00000279667|RP11-656D10.7	ENSG00000279667	RP11-656D10.7	TEC	chr1	ENSG00000279667.1	1	0	0	0	0	0	0	0	0	0	0	0	0	0
ENSG00000279668|CTC-304I17.1	ENSG00000279668	CTC-304I17.1	TEC	chr17	ENSG00000279668.1	0	0	0	0	0	0	0	0	0	0	0	0	0	0
ENSG00000279669|RP11-717F1.1	ENSG00000279669	RP11-717F1.1	lincRNA	chr21	ENSG00000279669.1	0	0	0	0	0	0	0	0	0	0	0	0	0	0
ENSG00000279670|RP11-70L8.5	ENSG00000279670	RP11-70L8.5	TEC	chr9	ENSG00000279670.1	0	0	0	0	0	0	0	0	0	0	0	0	0	0
ENSG00000279671|RP11-184E9.3	ENSG00000279671	RP11-184E9.3	TEC	chr5	ENSG00000279671.1	0	0	0	0	0	0	0	0	0	0	0	0	0	0
ENSG00000279672|NS3BP	ENSG00000279672	NS3BP	TEC	chr11	ENSG00000279672.1	0	0	0	0	0	0	0	0	0	0	0	0	0	0
ENSG00000279673|RP11-185E8.2	ENSG00000279673	RP11-185E8.2	TEC	chr3	ENSG00000279673.1	1	0	0	0	0	0	0	0	0	0	0	0	0	0
ENSG00000279674|RP11-1086I4.2	ENSG00000279674	RP11-1086I4.2	TEC	chr17	ENSG00000279674.1	0	0	0	0	0	0	0	0	0	0	0	0	0	0
ENSG00000279675|RP11-454H19.2	ENSG00000279675	RP11-454H19.2	TEC	chr11	ENSG00000279675.1	1	0	0	0	0	0	0	0	0	0	0	0	0	0
ENSG00000279676|CTB-147C22.6	ENSG00000279676	CTB-147C22.6	TEC	chr19	ENSG00000279676.1	0	0	0	0	0	0	0	0	0	0	0	0	0	0
ENSG00000279677|RP11-327P2.6	ENSG00000279677	RP11-327P2.6	TEC	chr13	ENSG00000279677.1	0	0	0	0	0	0	0	0	0	0	0	0	0	0
ENSG00000279678|RP11-797E24.1	ENSG00000279678	RP11-797E24.1	TEC	chr18	ENSG00000279678.1	0	0	0	0	0	0	0	0	0	0	0	0	0	0
ENSG00000279679|RP11-278J6.5	ENSG00000279679	RP11-278J6.5	TEC	chr5	ENSG00000279679.1	0	0	0	0	0	0	0	0	0	0	0	0	0	0
ENSG00000279680|HSFY2	ENSG00000279680	HSFY2	protein_coding	chrY	ENSG00000279680.1	0	0	0	0	0	0	0	0	0	0	0	0	0	0
ENSG00000279681|RP11-274A11.5	ENSG00000279681	RP11-274A11.5	TEC	chr16	ENSG00000279681.1	0	0	0	0	0	0	0	0	0	0	0	0	0	0
ENSG00000279682|RP11-791N19.1	ENSG00000279682	RP11-791N19.1	TEC	chrX	ENSG00000279682.1	0	0	0	0	0	0	0	0	0	0	0	0	0	0
ENSG00000279683|RP11-31H5.2	ENSG00000279683	RP11-31H5.2	TEC	chr15	ENSG00000279683.1	0	0	0	0	0	0	0	0	0	0	0	0	0	0
ENSG00000279684|RP11-755E23.2	ENSG00000279684	RP11-755E23.2	TEC	chr11	ENSG00000279684.1	0	0	0	0	0	0	0	0	0	0	0	0	0	0
ENSG00000279685|MAPT-IT1	ENSG00000279685	MAPT-IT1	TEC	chr17	ENSG00000279685.1	0	0	0	0	0	0	0	0	0	0	0	0	0	0
ENSG00000279686|ECSCR	ENSG00000279686	ECSCR	protein_coding	chr5	ENSG00000279686.1	0	0	0	0	0	0	0	0	0	0	0	0	0	0
ENSG00000279687|CH507-9B2.8	ENSG00000279687	CH507-9B2.8	antisense	chr21	ENSG00000279687.1	0	0	0	0	0	0	0	0	0	0	0	0	0	0
ENSG00000279688|RP11-1221G12.3	ENSG00000279688	RP11-1221G12.3	unprocessed_pseudogene	chr9	ENSG00000279688.1	0	0	0	0	0	0	0	0	0	0	0	0	0	0
ENSG00000279689|RP11-574K11.32	ENSG00000279689	RP11-574K11.32	TEC	chr10	ENSG00000279689.1	0	0	0	0	0	0	0	0	0	0	0	0	0	0
ENSG00000279690|AP000280.66	ENSG00000279690	AP000280.66	TEC	chr21	ENSG00000279690.1	0	0	0	0	0	0	0	0	0	0	0	0	0	0
ENSG00000279691|RP11-485M7.2	ENSG00000279691	RP11-485M7.2	TEC	chr5	ENSG00000279691.1	0	0	0	0	0	0	0	0	0	0	0	0	0	0
ENSG00000279692|RP11-1055B8.1	ENSG00000279692	RP11-1055B8.1	TEC	chr17	ENSG00000279692.1	1	0	0	0	0	1	0	0	0	0	0	0	1	1
ENSG00000279693|RP11-71L14.3	ENSG00000279693	RP11-71L14.3	TEC	chr16	ENSG00000279693.1	0	0	0	0	0	0	0	0	0	0	0	0	0	0
ENSG00000279694|RP11-5O23.2	ENSG00000279694	RP11-5O23.2	TEC	chr15	ENSG00000279694.1	0	0	0	0	0	0	0	0	0	0	0	0	0	0
ENSG00000279695|RP11-165I9.10	ENSG00000279695	RP11-165I9.10	TEC	chr13	ENSG00000279695.1	0	0	0	0	0	0	0	0	0	0	0	0	0	0
ENSG00000279696|RP11-178H8.7	ENSG00000279696	RP11-178H8.7	TEC	chr11	ENSG00000279696.1	1	0	0	0	0	0	0	0	0	0	0	0	0	0
ENSG00000279697|RP11-643G5.2	ENSG00000279697	RP11-643G5.2	TEC	chr11	ENSG00000279697.1	0	0	0	0	0	0	0	0	0	0	0	0	0	0
ENSG00000279698|CTD-2201E9.3	ENSG00000279698	CTD-2201E9.3	TEC	chr5	ENSG00000279698.1	0	0	0	0	0	0	0	0	0	0	0	0	0	0
ENSG00000279699|RP1-102K2.9	ENSG00000279699	RP1-102K2.9	TEC	chr22	ENSG00000279699.1	1	0	0	0	0	0	0	0	0	0	0	0	0	0
ENSG00000279700|RP13-554M15.2	ENSG00000279700	RP13-554M15.2	TEC	chr12	ENSG00000279700.1	0	0	0	0	0	0	0	0	0	0	0	0	0	0
ENSG00000279701|CTD-2028E8.2	ENSG00000279701	CTD-2028E8.2	TEC	chr11	ENSG00000279701.1	0	0	0	0	0	0	0	0	0	0	0	0	0	0
ENSG00000279702|RP11-347N5.3	ENSG00000279702	RP11-347N5.3	TEC	chr13	ENSG00000279702.1	0	0	0	0	0	0	0	0	0	0	0	0	0	0
ENSG00000279703|RP11-364P22.3	ENSG00000279703	RP11-364P22.3	TEC	chr4	ENSG00000279703.1	0	0	0	0	0	0	0	0	0	0	0	0	0	0
ENSG00000279704|RP13-895J2.9	ENSG00000279704	RP13-895J2.9	TEC	chr12	ENSG00000279704.1	0	0	0	0	0	0	0	0	0	0	0	0	0	0
ENSG00000279705|RP11-758M2.1	ENSG00000279705	RP11-758M2.1	TEC	chr15	ENSG00000279705.1	0	0	0	0	0	0	0	0	0	0	0	0	0	0
ENSG00000279706|RP11-561O23.9	ENSG00000279706	RP11-561O23.9	TEC	chr9	ENSG00000279706.1	0	0	0	0	0	0	0	0	0	0	0	0	0	0
ENSG00000279707|RP11-380M21.1	ENSG00000279707	RP11-380M21.1	TEC	chr18	ENSG00000279707.1	0	0	0	0	0	0	0	0	0	0	0	0	0	0
ENSG00000279708|CTD-2335A18.2	ENSG00000279708	CTD-2335A18.2	TEC	chr15	ENSG00000279708.1	0	0	0	0	0	0	0	0	0	0	0	0	0	0
ENSG00000279709|CH507-254M2.4	ENSG00000279709	CH507-254M2.4	unprocessed_pseudogene	chr21	ENSG00000279709.1	0	0	0	0	0	0	0	0	0	0	0	0	0	0
ENSG00000279710|SRY	ENSG00000279710	SRY	protein_coding	chrY	ENSG00000279710.1	0	0	0	0	0	0	0	0	0	0	0	0	0	0
ENSG00000279711|AP004782.1	ENSG00000279711	AP004782.1	TEC	chr11	ENSG00000279711.1	0	0	0	0	0	0	0	0	0	0	0	0	0	0
ENSG00000279712|CTA-280A3.2	ENSG00000279712	CTA-280A3.2	lincRNA	chr22	ENSG00000279712.1	1	0	0	0	0	0	0	0	0	0	0	0	0	0
ENSG00000279713|CTD-3035K23.3	ENSG00000279713	CTD-3035K23.3	TEC	chr17	ENSG00000279713.1	0	0	0	0	0	0	0	0	0	0	0	0	0	0
ENSG00000279714|CTA-212A2.2	ENSG00000279714	CTA-212A2.2	lincRNA	chr22	ENSG00000279714.1	0	0	0	0	0	0	0	0	0	0	0	0	0	0
ENSG00000279715|RP11-403N16.4	ENSG00000279715	RP11-403N16.4	TEC	chr9	ENSG00000279715.1	0	0	0	0	0	0	0	0	0	0	0	0	0	0
ENSG00000279716|AC006128.2	ENSG00000279716	AC006128.2	TEC	chr19	ENSG00000279716.1	0	0	0	0	0	0	0	0	0	0	0	0	0	0
ENSG00000279717|LLNLF-158E9.1	ENSG00000279717	LLNLF-158E9.1	TEC	chr19	ENSG00000279717.1	0	0	0	0	0	0	0	0	0	0	0	0	0	0
ENSG00000279718|BP-21264C1.3	ENSG00000279718	BP-21264C1.3	processed_pseudogene	chr21	ENSG00000279718.1	0	0	0	0	0	0	0	0	0	0	0	0	0	0
ENSG00000279719|RP11-81A1.7	ENSG00000279719	RP11-81A1.7	TEC	chr15	ENSG00000279719.1	0	0	0	0	0	0	0	0	0	0	0	0	0	0
ENSG00000279720|BP-2171C21.6	ENSG00000279720	BP-2171C21.6	processed_pseudogene	chr21	ENSG00000279720.1	0	0	0	0	0	0	0	0	0	0	0	0	0	0
ENSG00000279721|RP11-416H1.2	ENSG00000279721	RP11-416H1.2	TEC	chr2	ENSG00000279721.1	0	0	0	0	0	0	0	0	0	0	0	0	0	0
ENSG00000279722|RP11-44F14.6	ENSG00000279722	RP11-44F14.6	TEC	chr16	ENSG00000279722.1	1	0	0	0	0	0	0	0	0	0	0	0	0	0
ENSG00000279723|OR2F1	ENSG00000279723	OR2F1	protein_coding	chr7	ENSG00000279723.1	0	0	0	0	0	0	0	0	0	0	0	0	0	0
ENSG00000279724|AC005086.1	ENSG00000279724	AC005086.1	pseudogene	chr7	ENSG00000279724.1	0	0	0	0	0	0	0	0	0	0	0	0	0	0
ENSG00000279725|RP11-288A5.2	ENSG00000279725	RP11-288A5.2	TEC	chr10	ENSG00000279725.1	0	0	0	0	0	0	0	0	0	0	0	0	0	0
ENSG00000279726|AC005609.16	ENSG00000279726	AC005609.16	antisense	chr5	ENSG00000279726.1	1	0	0	0	0	0	0	0	0	0	0	0	0	0
ENSG00000279727|RP11-640L9.1	ENSG00000279727	RP11-640L9.1	lincRNA	chr3	ENSG00000279727.1	0	0	0	0	0	0	0	0	0	0	0	0	0	0
ENSG00000279728|CH507-236L23.5	ENSG00000279728	CH507-236L23.5	unprocessed_pseudogene	chr21	ENSG00000279728.1	0	0	0	0	0	0	0	0	0	0	0	0	0	0
ENSG00000279729|RP11-14N9.1	ENSG00000279729	RP11-14N9.1	TEC	chr16	ENSG00000279729.1	0	0	0	0	0	0	0	0	0	0	0	0	0	0
ENSG00000279730|AL356585.3	ENSG00000279730	AL356585.3	pseudogene	chr13	ENSG00000279730.1	1	0	0	0	0	0	0	0	0	0	0	0	0	0
ENSG00000279732|RP11-319G9.4	ENSG00000279732	RP11-319G9.4	TEC	chr16	ENSG00000279732.1	0	0	0	0	0	0	0	0	0	0	0	0	0	0
ENSG00000279733|RP11-685B24.1	ENSG00000279733	RP11-685B24.1	TEC	chr11	ENSG00000279733.1	0	0	0	0	0	0	0	0	0	0	0	0	0	0
ENSG00000279734|RP11-675P14.2	ENSG00000279734	RP11-675P14.2	TEC	chr18	ENSG00000279734.1	0	0	0	0	0	0	0	0	0	0	0	0	0	0
ENSG00000279735|AC124312.1	ENSG00000279735	AC124312.1	protein_coding	chr15	ENSG00000279735.1	0	0	0	0	0	0	0	0	0	0	0	0	0	0
ENSG00000279736|CDY1	ENSG00000279736	CDY1	protein_coding	chrY	ENSG00000279736.1	0	0	0	0	0	0	0	0	0	0	0	0	0	0
ENSG00000279737|RP11-79C6.2	ENSG00000279737	RP11-79C6.2	TEC	chr5	ENSG00000279737.1	0	0	0	0	0	0	0	0	0	0	0	0	0	0
ENSG00000279738|RP5-1014D13.2	ENSG00000279738	RP5-1014D13.2	sense_overlapping	chr22	ENSG00000279738.1	1	0	0	0	0	0	0	0	0	0	0	0	0	0
ENSG00000279739|CTB-105N12.2	ENSG00000279739	CTB-105N12.2	TEC	chr5	ENSG00000279739.1	0	0	0	0	0	0	0	0	0	0	0	0	0	0
ENSG00000279740|5_8S_RRNA	ENSG00000279740	5_8S_RRNA	rRNA	chr20	ENSG00000279740.1	0	0	0	0	0	0	0	0	0	0	0	0	0	0
ENSG00000279741|RP11-44F14.9	ENSG00000279741	RP11-44F14.9	TEC	chr16	ENSG00000279741.1	0	0	0	0	0	0	0	0	0	0	0	0	0	0
ENSG00000279742|RP11-700A24.1	ENSG00000279742	RP11-700A24.1	TEC	chr11	ENSG00000279742.1	0	0	0	0	0	0	0	0	0	0	0	0	0	0
ENSG00000279743|CTB-43I4.1	ENSG00000279743	CTB-43I4.1	TEC	chr17	ENSG00000279743.1	0	0	0	0	0	0	0	0	0	0	0	0	0	0
ENSG00000279744|RP13-20L14.10	ENSG00000279744	RP13-20L14.10	TEC	chr17	ENSG00000279744.1	0	0	0	0	0	0	0	0	0	0	0	0	0	0
ENSG00000279745|AL365202.1	ENSG00000279745	AL365202.1	protein_coding	chr9	ENSG00000279745.1	0	0	0	0	0	0	0	0	0	0	0	0	0	0
ENSG00000279746|RP11-495K9.2	ENSG00000279746	RP11-495K9.2	TEC	chr12	ENSG00000279746.1	0	0	0	0	0	0	0	0	0	0	0	0	0	0
ENSG00000279747|CTA-363E6.8	ENSG00000279747	CTA-363E6.8	TEC	chr16	ENSG00000279747.1	0	0	0	0	0	0	0	0	0	0	0	0	0	0
ENSG00000279748|CTD-3222D19.9	ENSG00000279748	CTD-3222D19.9	TEC	chr19	ENSG00000279748.1	0	0	0	0	0	0	0	0	0	0	0	0	0	0
ENSG00000279749|RP11-625B21.1	ENSG00000279749	RP11-625B21.1	TEC	chr4	ENSG00000279749.1	0	0	0	0	0	0	0	0	0	0	0	0	0	0
ENSG00000279750|RP11-33H15.1	ENSG00000279750	RP11-33H15.1	lincRNA	chrX	ENSG00000279750.1	0	0	0	0	0	0	0	0	0	0	0	0	0	0
ENSG00000279751|CH507-210P18.5	ENSG00000279751	CH507-210P18.5	lincRNA	chr21	ENSG00000279751.1	0	0	0	0	0	0	0	0	0	0	0	0	0	0
ENSG00000279752|CTB-174D11.3	ENSG00000279752	CTB-174D11.3	TEC	chr5	ENSG00000279752.1	0	0	0	0	0	0	0	0	0	0	0	0	0	0
ENSG00000279753|AC011558.5	ENSG00000279753	AC011558.5	TEC	chr19	ENSG00000279753.1	0	0	0	0	0	0	0	0	0	0	0	0	0	0
ENSG00000279754|RP11-309J13.1	ENSG00000279754	RP11-309J13.1	TEC	chr13	ENSG00000279754.1	0	0	0	0	0	0	0	0	0	0	0	0	0	0
ENSG00000279755|RP11-191F9.2	ENSG00000279755	RP11-191F9.2	TEC	chr5	ENSG00000279755.1	0	0	0	0	0	0	0	0	0	0	0	0	0	0
ENSG00000279756|CTD-2385L22.2	ENSG00000279756	CTD-2385L22.2	TEC	chr16	ENSG00000279756.1	0	0	0	0	0	0	0	0	0	0	0	0	0	0
ENSG00000279757|CTD-2326C4.1	ENSG00000279757	CTD-2326C4.1	TEC	chr16	ENSG00000279757.1	0	0	0	0	0	0	0	0	0	0	0	0	0	0
ENSG00000279758|RP11-752G15.10	ENSG00000279758	RP11-752G15.10	TEC	chr15	ENSG00000279758.1	0	0	0	0	0	0	0	0	0	0	0	0	0	0
ENSG00000279759|CTC-425O23.5	ENSG00000279759	CTC-425O23.5	TEC	chr19	ENSG00000279759.1	0	0	0	0	0	0	0	0	0	0	0	0	0	0
ENSG00000279760|TSPY4	ENSG00000279760	TSPY4	protein_coding	chrY	ENSG00000279760.1	0	0	0	0	0	0	0	0	0	0	0	0	0	0
ENSG00000279761|OR5D13	ENSG00000279761	OR5D13	polymorphic_pseudogene	chr11	ENSG00000279761.1	0	0	0	0	0	0	0	0	0	0	0	0	0	0
ENSG00000279762|RP11-227G15.12	ENSG00000279762	RP11-227G15.12	antisense	chr17	ENSG00000279762.1	0	0	0	0	0	0	0	0	0	0	0	0	0	0
ENSG00000279763|AC016753.1	ENSG00000279763	AC016753.1	protein_coding	chr2	ENSG00000279763.1	0	0	0	0	0	0	0	0	0	0	0	0	0	0
ENSG00000279764|RP11-441F2.4	ENSG00000279764	RP11-441F2.4	TEC	chr16	ENSG00000279764.1	0	0	0	0	0	0	0	0	0	0	0	0	0	0
ENSG00000279765|CHD2	ENSG00000279765	CHD2	protein_coding	chr15	ENSG00000279765.1	0	0	0	0	0	0	0	0	0	0	0	0	0	0
ENSG00000279766|RP11-642A1.2	ENSG00000279766	RP11-642A1.2	TEC	chr8	ENSG00000279766.1	0	0	0	0	0	0	0	0	0	0	0	0	0	0
ENSG00000279767|AL513523.2	ENSG00000279767	AL513523.2	protein_coding	chr1	ENSG00000279767.1	0	0	0	0	0	0	0	0	0	0	0	0	0	0
ENSG00000279768|AC008914.1	ENSG00000279768	AC008914.1	protein_coding	chr5	ENSG00000279768.1	0	0	0	0	0	0	0	0	0	0	0	0	0	0
ENSG00000279769|CH507-42P11.3	ENSG00000279769	CH507-42P11.3	TEC	chr21	ENSG00000279769.1	0	0	0	0	0	0	0	0	0	0	0	0	0	0
ENSG00000279770|LINC00552	ENSG00000279770	LINC00552	TEC	chr13	ENSG00000279770.1	1	0	0	0	0	0	0	0	0	0	0	0	0	0
ENSG00000279771|AP000997.3	ENSG00000279771	AP000997.3	TEC	chr11	ENSG00000279771.1	0	0	0	0	0	0	0	0	0	0	0	0	0	0
ENSG00000279772|CTD-2169H9.1	ENSG00000279772	CTD-2169H9.1	TEC	chr5	ENSG00000279772.1	0	0	0	0	0	0	0	0	0	0	0	0	0	0
ENSG00000279773|AL050303.10	ENSG00000279773	AL050303.10	TEC	chr21	ENSG00000279773.1	0	0	0	0	0	0	0	0	0	0	0	0	0	0
ENSG00000279774|RP11-278H7.5	ENSG00000279774	RP11-278H7.5	TEC	chr1	ENSG00000279774.1	0	0	0	0	0	0	0	0	0	0	0	0	0	0
ENSG00000279775|RP5-1028K7.1	ENSG00000279775	RP5-1028K7.1	TEC	chr17	ENSG00000279775.1	0	0	0	0	0	0	0	0	0	0	0	0	0	0
ENSG00000279776|RP1-86D1.3	ENSG00000279776	RP1-86D1.3	TEC	chr6	ENSG00000279776.1	0	0	0	0	0	0	0	0	0	0	0	0	0	0
ENSG00000279777|AC004813.1	ENSG00000279777	AC004813.1	protein_coding	chr12	ENSG00000279777.1	0	0	0	0	0	0	0	0	0	0	0	0	0	0
ENSG00000279778|RP11-60A14.1	ENSG00000279778	RP11-60A14.1	TEC	chr1	ENSG00000279778.1	1	0	0	0	0	0	0	0	0	0	0	0	0	0
ENSG00000279779|RP11-152O14.3	ENSG00000279779	RP11-152O14.3	TEC	chr16	ENSG00000279779.1	0	0	0	0	0	0	0	0	0	0	0	0	0	0
ENSG00000279780|RP11-586K12.2	ENSG00000279780	RP11-586K12.2	TEC	chr16	ENSG00000279780.1	0	0	0	0	0	0	0	0	0	0	0	0	0	0
ENSG00000279781|RP11-466A19.7	ENSG00000279781	RP11-466A19.7	TEC	chr17	ENSG00000279781.1	0	0	0	0	0	0	0	0	0	0	0	0	0	0
ENSG00000279782|PPIAL4F	ENSG00000279782	PPIAL4F	protein_coding	chr1	ENSG00000279782.1	0	0	0	0	0	0	0	0	0	0	0	0	0	0
ENSG00000279783|RP11-555K2.2	ENSG00000279783	RP11-555K2.2	processed_pseudogene	chr21	ENSG00000279783.1	0	0	0	0	0	0	0	0	0	0	0	0	0	0
ENSG00000279784|CH507-39O4.1	ENSG00000279784	CH507-39O4.1	lincRNA	chr21	ENSG00000279784.1	0	0	0	0	0	0	0	0	0	0	0	0	0	0
ENSG00000279785|GS1-124K5.13	ENSG00000279785	GS1-124K5.13	TEC	chr7	ENSG00000279785.1	0	0	0	0	0	0	0	0	0	0	0	0	0	0
ENSG00000279786|CTD-2014D20.1	ENSG00000279786	CTD-2014D20.1	TEC	chr8	ENSG00000279786.1	0	0	0	0	0	0	0	0	0	0	0	0	0	0
ENSG00000279787|CDY1B	ENSG00000279787	CDY1B	protein_coding	chrY	ENSG00000279787.1	0	0	0	0	0	0	0	0	0	0	0	0	0	0
ENSG00000279788|CH507-154B10.3	ENSG00000279788	CH507-154B10.3	unprocessed_pseudogene	chr21	ENSG00000279788.1	0	0	0	0	0	0	0	0	0	0	0	0	0	0
ENSG00000279789|CTD-2574D22.3	ENSG00000279789	CTD-2574D22.3	TEC	chr16	ENSG00000279789.1	0	0	0	0	0	0	0	0	0	0	0	0	0	0
ENSG00000279790|RP11-374N7.2	ENSG00000279790	RP11-374N7.2	TEC	chr6	ENSG00000279790.1	0	0	0	0	0	0	0	0	0	0	0	0	0	0
ENSG00000279791|RP11-499E14.1	ENSG00000279791	RP11-499E14.1	TEC	chr2	ENSG00000279791.1	0	0	0	0	0	0	0	0	0	0	0	0	0	0
ENSG00000279792|RP11-893F2.18	ENSG00000279792	RP11-893F2.18	TEC	chr17	ENSG00000279792.1	1	0	0	0	0	0	0	0	0	0	0	0	0	0
ENSG00000279793|RP11-665E10.2	ENSG00000279793	RP11-665E10.2	TEC	chr11	ENSG00000279793.1	0	0	0	0	0	0	0	0	0	0	0	0	0	0
ENSG00000279794|CTD-2621I17.3	ENSG00000279794	CTD-2621I17.3	TEC	chr19	ENSG00000279794.1	0	0	0	0	0	0	0	0	0	0	0	0	0	0
ENSG00000279795|RP11-586K12.1	ENSG00000279795	RP11-586K12.1	TEC	chr16	ENSG00000279795.1	0	0	0	0	0	0	0	0	0	0	0	0	0	0
ENSG00000279796|RP11-317F20.3	ENSG00000279796	RP11-317F20.3	TEC	chr10	ENSG00000279796.1	0	0	0	0	0	0	0	0	0	0	0	0	0	0
ENSG00000279797|RP11-432J3.4	ENSG00000279797	RP11-432J3.4	lincRNA	chr13	ENSG00000279797.1	0	0	0	0	0	0	0	0	0	0	0	0	0	0
ENSG00000279798|MIR135A2	ENSG00000279798	MIR135A2	TEC	chr12	ENSG00000279798.1	0	0	0	0	0	0	0	0	0	0	0	0	0	0
ENSG00000279799|AC006077.3	ENSG00000279799	AC006077.3	TEC	chr5	ENSG00000279799.1	0	0	0	0	0	0	0	0	0	0	0	0	0	0
ENSG00000279800|ABBA01017803.1	ENSG00000279800	ABBA01017803.1	pseudogene	chr16	ENSG00000279800.1	1	0	0	0	0	0	0	0	0	0	0	0	0	0
ENSG00000279801|RP11-75C10.6	ENSG00000279801	RP11-75C10.6	TEC	chr17	ENSG00000279801.1	0	0	0	0	0	0	0	0	0	0	0	0	0	0
ENSG00000279802|CTA-544A11.1	ENSG00000279802	CTA-544A11.1	antisense	chr22	ENSG00000279802.1	0	0	0	0	0	0	0	0	0	0	0	0	0	0
ENSG00000279803|RP11-407G23.5	ENSG00000279803	RP11-407G23.5	TEC	chr16	ENSG00000279803.1	0	0	0	0	0	0	0	0	0	0	0	0	0	0
ENSG00000279804|PRAMEF18	ENSG00000279804	PRAMEF18	protein_coding	chr1	ENSG00000279804.1	0	0	0	0	0	0	0	0	0	0	0	0	0	0
ENSG00000279805|CTA-212A2.1	ENSG00000279805	CTA-212A2.1	TEC	chr22	ENSG00000279805.1	0	0	0	0	0	0	0	0	0	0	0	0	0	0
ENSG00000279806|RP11-58O9.2	ENSG00000279806	RP11-58O9.2	TEC	chr17	ENSG00000279806.1	0	0	0	0	0	0	0	0	0	0	0	0	0	0
ENSG00000279807|CTC-510F12.3	ENSG00000279807	CTC-510F12.3	TEC	chr19	ENSG00000279807.1	0	0	0	0	0	0	0	0	0	0	0	0	0	0
ENSG00000279808|AC018512.1	ENSG00000279808	AC018512.1	protein_coding	chr15	ENSG00000279808.1	0	0	0	0	0	0	0	0	0	0	0	0	0	0
ENSG00000279809|AC005538.3	ENSG00000279809	AC005538.3	TEC	chr2	ENSG00000279809.1	0	0	0	0	0	0	0	0	0	0	0	0	0	0
ENSG00000279810|RP3-495K2.4	ENSG00000279810	RP3-495K2.4	TEC	chr6	ENSG00000279810.1	0	0	0	0	0	0	0	0	0	0	0	0	0	0
ENSG00000279811|RP11-862L9.2	ENSG00000279811	RP11-862L9.2	TEC	chr18	ENSG00000279811.1	0	0	0	0	0	0	0	0	0	0	0	0	0	0
ENSG00000279812|CTD-2545G14.4	ENSG00000279812	CTD-2545G14.4	TEC	chr17	ENSG00000279812.1	0	0	0	0	0	0	0	0	0	0	0	0	0	0
ENSG00000279813|CR392000.1	ENSG00000279813	CR392000.1	protein_coding	chr9	ENSG00000279813.1	0	0	0	0	0	0	0	0	0	0	0	0	0	0
ENSG00000279814|RP11-399K21.12	ENSG00000279814	RP11-399K21.12	TEC	chr10	ENSG00000279814.1	0	0	0	0	0	0	0	0	0	0	0	0	0	0
ENSG00000279815|RP11-394B2.7	ENSG00000279815	RP11-394B2.7	TEC	chr16	ENSG00000279815.1	0	0	0	0	0	0	0	0	0	0	0	0	0	0
ENSG00000279816|AC010287.1	ENSG00000279816	AC010287.1	protein_coding	chr16	ENSG00000279816.1	0	0	0	0	0	0	0	0	0	0	0	0	0	0
ENSG00000279817|RP11-386I8.4	ENSG00000279817	RP11-386I8.4	TEC	chr12	ENSG00000279817.1	0	0	0	0	0	0	0	0	0	0	0	0	0	0
ENSG00000279818|CTC-774J1.1	ENSG00000279818	CTC-774J1.1	TEC	chr11	ENSG00000279818.1	0	0	0	0	0	0	0	0	0	0	0	0	0	0
ENSG00000279819|RP11-142L16.2	ENSG00000279819	RP11-142L16.2	TEC	chr10	ENSG00000279819.1	0	0	0	0	0	0	0	0	0	0	0	0	0	0
ENSG00000279820|CDY2B	ENSG00000279820	CDY2B	protein_coding	chrY	ENSG00000279820.1	0	0	0	0	0	0	0	0	0	0	0	0	0	0
ENSG00000279821|RP11-1334A24.5	ENSG00000279821	RP11-1334A24.5	TEC	chr5	ENSG00000279821.1	1	0	0	0	0	1	0	0	0	0	0	0	1	1
ENSG00000279822|RP11-541M12.6	ENSG00000279822	RP11-541M12.6	TEC	chr10	ENSG00000279822.1	1	0	0	0	0	0	0	0	0	0	0	0	0	0
ENSG00000279823|UTY	ENSG00000279823	UTY	protein_coding	chrY	ENSG00000279823.1	0	0	0	0	0	0	0	0	0	0	0	0	0	0
ENSG00000279824|AC104389.2	ENSG00000279824	AC104389.2	protein_coding	chr11	ENSG00000279824.1	0	0	0	0	0	0	0	0	0	0	0	0	0	0
ENSG00000279825|CTC-457L16.1	ENSG00000279825	CTC-457L16.1	TEC	chr17	ENSG00000279825.1	0	0	0	0	0	0	0	0	0	0	0	0	0	0
ENSG00000279826|PRORY	ENSG00000279826	PRORY	protein_coding	chrY	ENSG00000279826.1	0	0	0	0	0	0	0	0	0	0	0	0	0	0
ENSG00000279827|RP11-886P16.10	ENSG00000279827	RP11-886P16.10	TEC	chr19	ENSG00000279827.1	0	0	0	0	0	0	0	0	0	0	0	0	0	0
ENSG00000279828|TMSB4Y	ENSG00000279828	TMSB4Y	protein_coding	chrY	ENSG00000279828.1	0	0	0	0	0	0	0	0	0	0	0	0	0	0
ENSG00000279829|RP11-63I8.1	ENSG00000279829	RP11-63I8.1	TEC	chr18	ENSG00000279829.1	0	0	0	0	0	0	0	0	0	0	0	0	0	0
ENSG00000279831|AC243981.1	ENSG00000279831	AC243981.1	pseudogene	chr2	ENSG00000279831.1	0	0	0	0	0	0	0	0	0	0	0	0	0	0
ENSG00000279832|ABBA01031658.1	ENSG00000279832	ABBA01031658.1	miRNA	chr20	ENSG00000279832.1	0	0	0	0	0	0	0	0	0	0	0	0	0	0
ENSG00000279833|RP4-742C19.13	ENSG00000279833	RP4-742C19.13	antisense	chr22	ENSG00000279833.1	0	0	0	0	0	0	0	0	0	0	0	0	0	0
ENSG00000279834|RP11-775C24.4	ENSG00000279834	RP11-775C24.4	TEC	chr15	ENSG00000279834.1	0	0	0	0	0	0	0	0	0	0	0	0	0	0
ENSG00000279835|RP4-811M8.1	ENSG00000279835	RP4-811M8.1	TEC	chr20	ENSG00000279835.1	0	0	0	0	0	0	0	0	0	0	0	0	0	0
ENSG00000279836|RP11-648O15.2	ENSG00000279836	RP11-648O15.2	TEC	chr11	ENSG00000279836.1	0	0	0	0	0	0	0	0	0	0	0	0	0	0
ENSG00000279837|RP11-504G3.2	ENSG00000279837	RP11-504G3.2	TEC	chr11	ENSG00000279837.1	0	0	0	0	0	0	0	0	0	0	0	0	0	0
ENSG00000279838|RP4-635A23.6	ENSG00000279838	RP4-635A23.6	TEC	chr1	ENSG00000279838.1	1	0	0	0	0	0	0	0	0	0	0	0	0	0
ENSG00000279839|RP11-193J6.1	ENSG00000279839	RP11-193J6.1	TEC	chr1	ENSG00000279839.1	0	0	0	0	0	0	0	0	0	0	0	0	0	0
ENSG00000279840|RP1-228P16.9	ENSG00000279840	RP1-228P16.9	TEC	chr12	ENSG00000279840.1	0	0	0	0	0	0	0	0	0	0	0	0	0	0
ENSG00000279841|RP11-274A11.4	ENSG00000279841	RP11-274A11.4	TEC	chr16	ENSG00000279841.1	0	0	0	0	0	0	0	0	0	0	0	0	0	0
ENSG00000279842|RP11-305A4.2	ENSG00000279842	RP11-305A4.2	TEC	chr16	ENSG00000279842.1	0	0	0	0	0	0	0	0	0	0	0	0	0	0
ENSG00000279843|AC011477.2	ENSG00000279843	AC011477.2	pseudogene	chr19	ENSG00000279843.1	0	0	0	0	0	0	0	0	0	0	0	0	0	0
ENSG00000279844|RP11-20F18.1	ENSG00000279844	RP11-20F18.1	TEC	chr2	ENSG00000279844.1	0	0	0	0	0	0	0	0	0	0	0	0	0	0
ENSG00000279845|RP11-6L6.4	ENSG00000279845	RP11-6L6.4	TEC	chr4	ENSG00000279845.1	0	0	0	0	0	0	0	0	0	0	0	0	0	0
ENSG00000279846|RP11-20G13.4	ENSG00000279846	RP11-20G13.4	TEC	chr15	ENSG00000279846.1	0	0	0	0	0	0	0	0	0	0	0	0	0	0
ENSG00000279847|C8ORF87	ENSG00000279847	C8ORF87	lincRNA	chr8	ENSG00000279847.1	0	0	0	0	0	0	0	0	0	0	0	0	0	0
ENSG00000279848|CTA-992D9.9	ENSG00000279848	CTA-992D9.9	lincRNA	chr22	ENSG00000279848.1	0	0	0	0	0	0	0	0	0	0	0	0	0	0
ENSG00000279849|FKSG70	ENSG00000279849	FKSG70	protein_coding	chrX	ENSG00000279849.1	0	0	0	0	0	0	0	0	0	0	0	0	0	0
ENSG00000279850|AL135842.1	ENSG00000279850	AL135842.1	protein_coding	chr1	ENSG00000279850.1	0	0	0	0	0	0	0	0	0	0	0	0	0	0
ENSG00000279851|CH507-216K13.2	ENSG00000279851	CH507-216K13.2	lincRNA	chr21	ENSG00000279851.1	0	0	0	0	0	0	0	0	0	0	0	0	0	0
ENSG00000279852|RP11-91J19.2	ENSG00000279852	RP11-91J19.2	TEC	chr8	ENSG00000279852.1	1	0	0	0	0	0	0	0	0	0	0	0	0	0
ENSG00000279853|RP5-844F9.1	ENSG00000279853	RP5-844F9.1	TEC	chr7	ENSG00000279853.1	1	0	0	0	0	0	0	0	0	0	0	0	0	0
ENSG00000279854|RPS4Y2	ENSG00000279854	RPS4Y2	protein_coding	chrY	ENSG00000279854.1	0	0	0	0	0	0	0	0	0	0	0	0	0	0
ENSG00000279855|AC005618.9	ENSG00000279855	AC005618.9	antisense	chr5	ENSG00000279855.1	0	0	0	0	0	0	0	0	0	0	0	0	0	0
ENSG00000279856|CTD-2300H10.2	ENSG00000279856	CTD-2300H10.2	TEC	chr16	ENSG00000279856.1	0	0	0	0	0	0	0	0	0	0	0	0	0	0
ENSG00000279857|AC063956.1	ENSG00000279857	AC063956.1	protein_coding	chr4	ENSG00000279857.1	0	0	0	0	0	0	0	0	0	0	0	0	0	0
ENSG00000279858|RP11-618M23.5	ENSG00000279858	RP11-618M23.5	TEC	chr8	ENSG00000279858.1	0	0	0	0	0	0	0	0	0	0	0	0	0	0
ENSG00000279859|AC093323.1	ENSG00000279859	AC093323.1	protein_coding	chr4	ENSG00000279859.1	0	0	0	0	0	0	0	0	0	0	0	0	0	0
ENSG00000279860|CTC-546K23.2	ENSG00000279860	CTC-546K23.2	TEC	chr5	ENSG00000279860.1	0	0	0	0	0	0	0	0	0	0	0	0	0	0
ENSG00000279861|RP11-43N16.4	ENSG00000279861	RP11-43N16.4	TEC	chr19	ENSG00000279861.1	0	0	0	0	0	0	0	0	0	0	0	0	0	0
ENSG00000279862|RP11-423E7.2	ENSG00000279862	RP11-423E7.2	TEC	chr3	ENSG00000279862.1	0	0	0	0	0	0	0	0	0	0	0	0	0	0
ENSG00000279863|RP11-521C22.2	ENSG00000279863	RP11-521C22.2	TEC	chr10	ENSG00000279863.1	0	0	0	0	0	0	0	0	0	0	0	0	0	0
ENSG00000279864|RP11-570J4.1	ENSG00000279864	RP11-570J4.1	processed_pseudogene	chr21	ENSG00000279864.1	0	0	0	0	0	0	0	0	0	0	0	0	0	0
ENSG00000279865|RP11-69M1.6	ENSG00000279865	RP11-69M1.6	TEC	chr12	ENSG00000279865.1	1	0	0	0	0	0	0	0	0	0	0	0	0	0
ENSG00000279866|CTB-193M12.4	ENSG00000279866	CTB-193M12.4	TEC	chr16	ENSG00000279866.1	0	0	0	0	0	0	0	0	0	0	0	0	0	0
ENSG00000279867|CDY1	ENSG00000279867	CDY1	protein_coding	chrY	ENSG00000279867.1	0	0	0	0	0	0	0	0	0	0	0	0	0	0
ENSG00000279868|RN7SL3	ENSG00000279868	RN7SL3	known_ncrna	chr14	ENSG00000279868.1	0	0	0	0	0	0	0	0	0	0	0	0	0	0
ENSG00000279869|CTD-2026A21.1	ENSG00000279869	CTD-2026A21.1	TEC	chr5	ENSG00000279869.1	0	0	0	0	0	0	0	0	0	0	0	0	0	0
ENSG00000279870|PCDH11Y	ENSG00000279870	PCDH11Y	protein_coding	chrY	ENSG00000279870.1	0	0	0	0	0	0	0	0	0	0	0	0	0	0
ENSG00000279871|AL513478.1	ENSG00000279871	AL513478.1	protein_coding	chr9	ENSG00000279871.1	0	0	0	0	0	0	0	0	0	0	0	0	0	0
ENSG00000279872|RP1-59D14.9	ENSG00000279872	RP1-59D14.9	TEC	chr17	ENSG00000279872.1	0	0	0	0	0	0	0	0	0	0	0	0	0	0
ENSG00000279873|LINC01126	ENSG00000279873	LINC01126	TEC	chr2	ENSG00000279873.1	0	0	0	0	0	0	0	0	0	0	0	0	0	0
ENSG00000279874|RP11-329A6.1	ENSG00000279874	RP11-329A6.1	TEC	chr2	ENSG00000279874.1	0	0	0	0	0	0	0	0	0	0	0	0	0	0
ENSG00000279875|RP11-474C8.7	ENSG00000279875	RP11-474C8.7	TEC	chr12	ENSG00000279875.1	1	0	0	0	0	0	0	0	0	0	0	0	0	0
ENSG00000279876|RP11-24J11.1	ENSG00000279876	RP11-24J11.1	TEC	chr2	ENSG00000279876.1	0	0	0	0	0	0	0	0	0	0	0	0	0	0
ENSG00000279877|RP11-420N3.3	ENSG00000279877	RP11-420N3.3	processed_transcript	chr16	ENSG00000279877.1	1	0	0	0	0	0	0	1	0	0	0	0	1	1
ENSG00000279878|RP11-286N22.16	ENSG00000279878	RP11-286N22.16	TEC	chr11	ENSG00000279878.1	0	0	0	0	0	0	0	0	0	0	0	0	0	0
ENSG00000279879|RP11-1072C15.6	ENSG00000279879	RP11-1072C15.6	TEC	chr17	ENSG00000279879.1	0	0	0	0	0	0	0	0	0	0	0	0	0	0
ENSG00000279880|RP11-855A2.2	ENSG00000279880	RP11-855A2.2	TEC	chr17	ENSG00000279880.1	0	0	0	0	0	0	0	0	0	0	0	0	0	0
ENSG00000279881|RP11-513O13.1	ENSG00000279881	RP11-513O13.1	TEC	chr8	ENSG00000279881.1	0	0	0	0	0	0	0	0	0	0	0	0	0	0
ENSG00000279882|CTB-151G24.2	ENSG00000279882	CTB-151G24.2	TEC	chr19	ENSG00000279882.1	0	0	0	0	0	0	0	0	0	0	0	0	0	0
ENSG00000279883|CTD-2315M5.2	ENSG00000279883	CTD-2315M5.2	TEC	chr5	ENSG00000279883.1	0	0	0	0	0	0	0	0	0	0	0	0	0	0
ENSG00000279884|RP11-483E17.1	ENSG00000279884	RP11-483E17.1	TEC	chr2	ENSG00000279884.1	0	0	0	0	0	0	0	0	0	0	0	0	0	0
ENSG00000279885|RP11-637N19.1	ENSG00000279885	RP11-637N19.1	TEC	chr18	ENSG00000279885.1	0	0	0	0	0	0	0	0	0	0	0	0	0	0
ENSG00000279886|RP11-219G17.8	ENSG00000279886	RP11-219G17.8	TEC	chr17	ENSG00000279886.1	0	0	0	0	0	0	0	0	0	0	0	0	0	0
ENSG00000279887|RP11-264L1.1	ENSG00000279887	RP11-264L1.1	TEC	chr16	ENSG00000279887.1	0	0	0	0	0	0	0	0	0	0	0	0	0	0
ENSG00000279888|CTA-280A3.1	ENSG00000279888	CTA-280A3.1	lincRNA	chr22	ENSG00000279888.1	0	0	0	0	0	0	0	0	0	0	0	0	0	0
ENSG00000279889|RP11-451N19.3	ENSG00000279889	RP11-451N19.3	TEC	chr16	ENSG00000279889.1	0	0	0	0	0	0	0	0	0	0	0	0	0	0
ENSG00000279890|PKD1L2	ENSG00000279890	PKD1L2	protein_coding	chr16	ENSG00000279890.1	0	0	0	0	0	0	0	0	0	0	0	0	0	0
ENSG00000279891|FLJ42393	ENSG00000279891	FLJ42393	TEC	chr3	ENSG00000279891.1	0	0	0	0	0	0	0	0	0	0	0	0	0	0
ENSG00000279892|AL356135.1	ENSG00000279892	AL356135.1	protein_coding	chr6	ENSG00000279892.1	1	0	0	0	0	0	0	0	0	0	0	0	0	0
ENSG00000279893|AC021451.1	ENSG00000279893	AC021451.1	pseudogene	chr8	ENSG00000279893.1	0	0	0	0	0	0	0	0	0	0	0	0	0	0
ENSG00000279894|GHC-857G6.7	ENSG00000279894	GHC-857G6.7	TEC	chrX	ENSG00000279894.1	1	0	0	0	0	0	0	0	0	0	0	0	0	0
ENSG00000279895|CH507-254M2.6	ENSG00000279895	CH507-254M2.6	unprocessed_pseudogene	chr21	ENSG00000279895.1	0	0	0	0	0	0	0	0	0	0	0	0	0	0
ENSG00000279896|UTY	ENSG00000279896	UTY	protein_coding	chrY	ENSG00000279896.1	0	0	0	0	0	0	0	0	0	0	0	0	0	0
ENSG00000279897|BIRC6-AS2	ENSG00000279897	BIRC6-AS2	antisense	chr2	ENSG00000279897.1	0	0	0	0	0	0	0	0	0	0	0	0	0	0
ENSG00000279898|EIF1AY	ENSG00000279898	EIF1AY	protein_coding	chrY	ENSG00000279898.1	0	0	0	0	0	0	0	0	0	0	0	0	0	0
ENSG00000279899|AC006157.2	ENSG00000279899	AC006157.2	protein_coding	chrY	ENSG00000279899.1	0	0	0	0	0	0	0	0	0	0	0	0	0	0
ENSG00000279900|RP11-113K21.6	ENSG00000279900	RP11-113K21.6	TEC	chr11	ENSG00000279900.1	0	0	0	0	0	0	0	0	0	0	0	0	0	0
ENSG00000279901|CTD-2270P14.2	ENSG00000279901	CTD-2270P14.2	TEC	chr16	ENSG00000279901.1	0	0	0	0	0	0	0	0	0	0	0	0	0	0
ENSG00000279903|RP11-349F21.5	ENSG00000279903	RP11-349F21.5	TEC	chr8	ENSG00000279903.1	0	0	0	0	0	0	0	0	0	0	0	0	0	0
ENSG00000279904|CTD-2015C24.1	ENSG00000279904	CTD-2015C24.1	TEC	chr2	ENSG00000279904.1	0	0	0	0	0	0	0	0	0	0	0	0	0	0
ENSG00000279905|RP11-117L5.1	ENSG00000279905	RP11-117L5.1	TEC	chr12	ENSG00000279905.1	0	0	0	0	0	0	0	0	0	0	0	0	0	0
ENSG00000279906|DKFZP313A047	ENSG00000279906	DKFZP313A047	protein_coding	chr11	ENSG00000279906.1	0	0	0	0	0	0	0	0	0	0	0	0	0	0
ENSG00000279907|RP11-568J23.2	ENSG00000279907	RP11-568J23.2	TEC	chr16	ENSG00000279907.1	0	0	0	0	0	0	0	0	0	0	0	0	0	0
ENSG00000279908|RP11-325I22.3	ENSG00000279908	RP11-325I22.3	TEC	chr5	ENSG00000279908.1	0	0	0	0	0	0	0	0	0	0	0	0	0	0
ENSG00000279909|AC110615.1	ENSG00000279909	AC110615.1	protein_coding	chr4	ENSG00000279909.1	0	0	0	0	0	0	0	0	0	0	0	0	0	0
ENSG00000279910|RP11-113E21.2	ENSG00000279910	RP11-113E21.2	TEC	chr10	ENSG00000279910.1	1	0	0	0	0	0	0	0	0	0	0	0	0	0
ENSG00000279911|OR5AR1	ENSG00000279911	OR5AR1	protein_coding	chr11	ENSG00000279911.1	0	0	0	0	0	0	0	0	0	0	0	0	0	0
ENSG00000279912|RP11-624A21.1	ENSG00000279912	RP11-624A21.1	TEC	chr15	ENSG00000279912.1	0	0	0	0	0	0	0	0	0	0	0	0	0	0
ENSG00000279913|AP001962.3	ENSG00000279913	AP001962.3	TEC	chr4	ENSG00000279913.1	0	0	0	0	0	0	0	0	0	0	0	0	0	0
ENSG00000279914|CTA-992D9.10	ENSG00000279914	CTA-992D9.10	lincRNA	chr22	ENSG00000279914.1	0	0	0	0	0	0	0	0	0	0	0	0	0	0
ENSG00000279915|DAZ1	ENSG00000279915	DAZ1	protein_coding	chrY	ENSG00000279915.1	0	0	0	0	0	0	0	0	0	0	0	0	0	0
ENSG00000279916|AC010655.1	ENSG00000279916	AC010655.1	protein_coding	chr7	ENSG00000279916.1	0	0	0	0	0	0	0	0	0	0	0	0	0	0
ENSG00000279917|RP11-360N9.2	ENSG00000279917	RP11-360N9.2	TEC	chr17	ENSG00000279917.1	0	0	0	0	0	0	0	0	0	0	0	0	0	0
ENSG00000279918|AC006840.1	ENSG00000279918	AC006840.1	TEC	chr4	ENSG00000279918.1	0	0	0	0	0	0	0	0	0	0	0	0	0	0
ENSG00000279919|RP11-618M23.3	ENSG00000279919	RP11-618M23.3	TEC	chr8	ENSG00000279919.1	0	0	0	0	0	0	0	0	0	0	0	0	0	0
ENSG00000279920|KB-1183D5.18	ENSG00000279920	KB-1183D5.18	lincRNA	chr22	ENSG00000279920.1	0	0	0	0	0	0	0	0	0	0	0	0	0	0
ENSG00000279921|AC017081.1	ENSG00000279921	AC017081.1	protein_coding	chr2	ENSG00000279921.1	0	0	0	0	0	0	0	0	0	0	0	0	0	0
ENSG00000279922|OR5H6	ENSG00000279922	OR5H6	polymorphic_pseudogene	chr3	ENSG00000279922.1	0	0	0	0	0	0	0	0	0	0	0	0	0	0
ENSG00000279923|CTD-2008E3.1	ENSG00000279923	CTD-2008E3.1	TEC	chr5	ENSG00000279923.1	1	0	0	0	0	0	0	0	0	0	0	0	0	0
ENSG00000279924|RP11-341D18.2	ENSG00000279924	RP11-341D18.2	unprocessed_pseudogene	chr13	ENSG00000279924.1	0	0	0	0	0	0	0	0	0	0	0	0	0	0
ENSG00000279925|RP11-481J8.3	ENSG00000279925	RP11-481J8.3	TEC	chr12	ENSG00000279925.1	0	0	0	0	0	0	0	0	0	0	0	0	0	0
ENSG00000279926|RP3-406P24.5	ENSG00000279926	RP3-406P24.5	TEC	chr6	ENSG00000279926.1	0	0	0	0	0	0	0	0	0	0	0	0	0	0
ENSG00000279927|CTA-212A2.4	ENSG00000279927	CTA-212A2.4	lincRNA	chr22	ENSG00000279927.1	0	0	0	0	0	0	0	0	0	0	0	0	0	0
ENSG00000279928|FO538757.3	ENSG00000279928	FO538757.3	protein_coding	chr1	ENSG00000279928.1	0	0	0	0	0	0	0	0	0	0	0	0	0	0
ENSG00000279929|RP11-145E17.3	ENSG00000279929	RP11-145E17.3	TEC	chr9	ENSG00000279929.1	0	0	0	0	0	0	0	0	0	0	0	0	0	0
ENSG00000279930|LA16C-312E8.4	ENSG00000279930	LA16C-312E8.4	TEC	chr16	ENSG00000279930.1	0	0	0	0	0	0	0	0	0	0	0	0	0	0
ENSG00000279931|RP11-13J12.2	ENSG00000279931	RP11-13J12.2	TEC	chr12	ENSG00000279931.1	0	0	0	0	0	0	0	0	0	0	0	0	0	0
ENSG00000279932|RP11-349F21.2	ENSG00000279932	RP11-349F21.2	sense_intronic	chr8	ENSG00000279932.1	0	0	0	0	0	0	0	0	0	0	0	0	0	0
ENSG00000279933|RP4-671O14.5	ENSG00000279933	RP4-671O14.5	TEC	chr22	ENSG00000279933.1	0	0	0	0	0	0	0	0	0	0	0	0	0	0
ENSG00000279934|RBMY1A1	ENSG00000279934	RBMY1A1	protein_coding	chrY	ENSG00000279934.1	0	0	0	0	0	0	0	0	0	0	0	0	0	0
ENSG00000279935|RP11-447M12.3	ENSG00000279935	RP11-447M12.3	TEC	chr9	ENSG00000279935.1	0	0	0	0	0	0	0	0	0	0	0	0	0	0
ENSG00000279936|CTD-2086O20.1	ENSG00000279936	CTD-2086O20.1	TEC	chr19	ENSG00000279936.1	0	0	0	0	0	0	0	0	0	0	0	0	0	0
ENSG00000279937|AC073657.1	ENSG00000279937	AC073657.1	protein_coding	chr15	ENSG00000279937.1	0	0	0	0	0	0	0	0	0	0	0	0	0	0
ENSG00000279938|UTY	ENSG00000279938	UTY	protein_coding	chrY	ENSG00000279938.1	0	0	0	0	0	0	0	0	0	0	0	0	0	0
ENSG00000279939|RP11-734K2.3	ENSG00000279939	RP11-734K2.3	TEC	chr12	ENSG00000279939.1	0	0	0	0	0	0	0	0	0	0	0	0	0	0
ENSG00000279940|RP11-243M5.5	ENSG00000279940	RP11-243M5.5	TEC	chr12	ENSG00000279940.1	0	0	0	0	0	0	0	0	0	0	0	0	0	0
ENSG00000279941|OR10C1	ENSG00000279941	OR10C1	protein_coding	chr6	ENSG00000279941.1	0	0	0	0	0	0	0	0	0	0	0	0	0	0
ENSG00000279942|RP1-153P14.7	ENSG00000279942	RP1-153P14.7	TEC	chr6	ENSG00000279942.1	0	0	0	0	0	0	0	0	0	0	0	0	0	0
ENSG00000279943|FLJ38576	ENSG00000279943	FLJ38576	TEC	chr4	ENSG00000279943.1	0	0	0	0	0	0	0	0	0	0	0	0	0	0
ENSG00000279944|PRY2	ENSG00000279944	PRY2	protein_coding	chrY	ENSG00000279944.1	0	0	0	0	0	0	0	0	0	0	0	0	0	0
ENSG00000279945|RP11-97O12.5	ENSG00000279945	RP11-97O12.5	TEC	chr15	ENSG00000279945.1	0	0	0	0	0	0	0	0	0	0	0	0	0	0
ENSG00000279946|CH17-76K2.6	ENSG00000279946	CH17-76K2.6	TEC	chr1	ENSG00000279946.1	0	0	0	0	0	0	0	0	0	0	0	0	0	0
ENSG00000279947|UTY	ENSG00000279947	UTY	protein_coding	chrY	ENSG00000279947.1	0	0	0	0	0	0	0	0	0	0	0	0	0	0
ENSG00000279948|CTD-2233K9.1	ENSG00000279948	CTD-2233K9.1	TEC	chr19	ENSG00000279948.1	0	0	0	0	0	0	0	0	0	0	0	0	0	0
ENSG00000279949|RP11-10A14.9	ENSG00000279949	RP11-10A14.9	lincRNA	chr8	ENSG00000279949.1	0	0	0	0	0	0	0	0	0	0	0	0	0	0
ENSG00000279950|RPS4Y1	ENSG00000279950	RPS4Y1	protein_coding	chrY	ENSG00000279950.1	0	0	0	0	0	0	0	0	0	0	0	0	0	0
ENSG00000279951|RP11-264J4.8	ENSG00000279951	RP11-264J4.8	TEC	chr13	ENSG00000279951.1	1	0	0	0	0	0	0	0	0	0	0	0	0	0
ENSG00000279952|RP11-483I24.1	ENSG00000279952	RP11-483I24.1	TEC	chr12	ENSG00000279952.1	1	0	0	0	0	0	0	0	0	0	0	0	0	0
ENSG00000279953|RP11-338K17.5	ENSG00000279953	RP11-338K17.5	TEC	chr12	ENSG00000279953.1	0	0	0	0	0	0	0	0	0	0	0	0	0	0
ENSG00000279954|WI2-85898F10.2	ENSG00000279954	WI2-85898F10.2	antisense	chr22	ENSG00000279954.1	1	0	0	0	0	0	0	0	0	0	0	0	0	0
ENSG00000279955|RP11-1221G12.2	ENSG00000279955	RP11-1221G12.2	transcribed_unprocessed_pseudogene	chr9	ENSG00000279955.1	0	0	0	0	0	0	0	0	0	0	0	0	0	0
ENSG00000279956|RP11-310N16.1	ENSG00000279956	RP11-310N16.1	protein_coding	chr2	ENSG00000279956.1	1	0	0	0	0	0	0	0	0	0	0	0	0	0
ENSG00000279957|RP11-141B14.2	ENSG00000279957	RP11-141B14.2	TEC	chr2	ENSG00000279957.1	0	0	0	0	0	0	0	0	0	0	0	0	0	0
ENSG00000279958|RP11-12O16.1	ENSG00000279958	RP11-12O16.1	TEC	chr15	ENSG00000279958.1	0	0	0	0	0	0	0	0	0	0	0	0	0	0
ENSG00000279959|CTD-2621I17.8	ENSG00000279959	CTD-2621I17.8	TEC	chr19	ENSG00000279959.1	0	0	0	0	0	0	0	0	0	0	0	0	0	0
ENSG00000279960|RP5-1181K21.4	ENSG00000279960	RP5-1181K21.4	TEC	chr6	ENSG00000279960.1	0	0	0	0	0	0	0	0	0	0	0	0	0	0
ENSG00000279961|OR5R1	ENSG00000279961	OR5R1	polymorphic_pseudogene	chr11	ENSG00000279961.1	0	0	0	0	0	0	0	0	0	0	0	0	0	0
ENSG00000279962|RP11-720L3.1	ENSG00000279962	RP11-720L3.1	TEC	chr18	ENSG00000279962.1	0	0	0	0	0	0	0	0	0	0	0	0	0	0
ENSG00000279963|AL049872.1	ENSG00000279963	AL049872.1	protein_coding	chr14	ENSG00000279963.1	0	0	0	0	0	0	0	0	0	0	0	0	0	0
ENSG00000279964|RP11-69J7.1	ENSG00000279964	RP11-69J7.1	TEC	chr2	ENSG00000279964.1	0	0	0	0	0	0	0	0	0	0	0	0	0	0
ENSG00000279965|RP11-472K17.3	ENSG00000279965	RP11-472K17.3	TEC	chr13	ENSG00000279965.1	0	0	0	0	0	0	0	0	0	0	0	0	0	0
ENSG00000279966|AC008626.1	ENSG00000279966	AC008626.1	pseudogene	chr19	ENSG00000279966.1	0	0	0	0	0	0	0	0	0	0	0	0	0	0
ENSG00000279967|CH507-338C24.3	ENSG00000279967	CH507-338C24.3	TEC	chr21	ENSG00000279967.1	0	0	0	0	0	0	0	0	0	0	0	0	0	0
ENSG00000279968|RP3-509I19.11	ENSG00000279968	RP3-509I19.11	protein_coding	chr6	ENSG00000279968.1	1	0	0	0	0	0	0	0	0	0	0	0	0	0
ENSG00000279970|RP11-299G20.5	ENSG00000279970	RP11-299G20.5	TEC	chr15	ENSG00000279970.1	0	0	0	0	0	0	0	0	0	0	0	0	0	0
ENSG00000279971|SCGB2B3P	ENSG00000279971	SCGB2B3P	TEC	chr19	ENSG00000279971.1	0	0	0	0	0	0	0	0	0	0	0	0	0	0
ENSG00000279972|RP11-354G16.1	ENSG00000279972	RP11-354G16.1	TEC	chr14	ENSG00000279972.1	0	0	0	0	0	0	0	0	0	0	0	0	0	0
ENSG00000279973|BAGE5	ENSG00000279973	BAGE5	protein_coding	chr22	ENSG00000279973.1	1	0	0	0	0	0	0	0	0	0	0	0	0	0
ENSG00000279975|AL353662.3	ENSG00000279975	AL353662.3	pseudogene	chr9	ENSG00000279975.1	0	0	0	0	0	0	0	0	0	0	0	0	0	0
ENSG00000279976|RP11-243M5.4	ENSG00000279976	RP11-243M5.4	TEC	chr12	ENSG00000279976.1	0	0	0	0	0	0	0	0	0	0	0	0	0	0
ENSG00000279977|CTD-3222D19.4	ENSG00000279977	CTD-3222D19.4	TEC	chr19	ENSG00000279977.1	0	0	0	0	0	0	0	0	0	0	0	0	0	0
ENSG00000279978|CHR22-38_28785274-29006793.1	ENSG00000279978	CHR22-38_28785274-29006793.1	lincRNA	chr22	ENSG00000279978.1	1	0	0	0	0	0	0	0	0	0	0	0	0	0
ENSG00000279979|CTD-2154B17.3	ENSG00000279979	CTD-2154B17.3	TEC	chr5	ENSG00000279979.1	0	0	0	0	0	0	0	0	0	0	0	0	0	0
ENSG00000279980|GABARAPL3	ENSG00000279980	GABARAPL3	TEC	chr15	ENSG00000279980.1	1	0	0	0	0	0	0	0	0	0	0	0	0	0
ENSG00000279981|RP11-196B3.2	ENSG00000279981	RP11-196B3.2	TEC	chr18	ENSG00000279981.1	0	0	0	0	0	0	0	0	0	0	0	0	0	0
ENSG00000279982|RP11-45A17.3	ENSG00000279982	RP11-45A17.3	TEC	chr10	ENSG00000279982.1	1	0	0	0	0	1	0	0	0	0	0	0	1	1
ENSG00000279983|CH17-140K24.8	ENSG00000279983	CH17-140K24.8	protein_coding	chr5	ENSG00000279983.1	1	0	0	0	0	0	0	0	0	0	0	0	0	0
ENSG00000279985|CTC-436P18.4	ENSG00000279985	CTC-436P18.4	TEC	chr5	ENSG00000279985.1	0	0	0	0	0	0	0	0	0	0	0	0	0	0
ENSG00000279986|AC234582.2	ENSG00000279986	AC234582.2	protein_coding	chr1	ENSG00000279986.1	0	0	0	0	0	0	0	0	0	0	0	0	0	0
ENSG00000279987|AC008103.4	ENSG00000279987	AC008103.4	sense_intronic	chr22	ENSG00000279987.1	0	0	0	0	0	0	0	0	0	0	0	0	0	0
ENSG00000279988|AL022578.1	ENSG00000279988	AL022578.1	protein_coding	chrX	ENSG00000279988.1	0	0	0	0	0	0	0	0	0	0	0	0	0	0
ENSG00000279989|RP11-158H5.2	ENSG00000279989	RP11-158H5.2	TEC	chr18	ENSG00000279989.1	0	0	0	0	0	0	0	0	0	0	0	0	0	0
ENSG00000279990|BP-2168N6.2	ENSG00000279990	BP-2168N6.2	processed_pseudogene	chr21	ENSG00000279990.1	0	0	0	0	0	0	0	0	0	0	0	0	0	0
ENSG00000279991|RP11-190D6.1	ENSG00000279991	RP11-190D6.1	TEC	chr16	ENSG00000279991.1	0	0	0	0	0	0	0	0	0	0	0	0	0	0
ENSG00000279992|AC022210.1	ENSG00000279992	AC022210.1	protein_coding	chr2	ENSG00000279992.1	0	0	0	0	0	0	0	0	0	0	0	0	0	0
ENSG00000279993|RP11-76C10.3	ENSG00000279993	RP11-76C10.3	TEC	chr12	ENSG00000279993.1	0	0	0	0	0	0	0	0	0	0	0	0	0	0
ENSG00000279994|RP11-312A15.2	ENSG00000279994	RP11-312A15.2	TEC	chr4	ENSG00000279994.1	0	0	0	0	0	0	0	0	0	0	0	0	0	0
ENSG00000279995|RP11-1250I15.1	ENSG00000279995	RP11-1250I15.1	TEC	chr5	ENSG00000279995.1	0	0	0	0	0	0	0	0	0	0	0	0	0	0
ENSG00000279996|CTB-139P11.2	ENSG00000279996	CTB-139P11.2	TEC	chr7	ENSG00000279996.1	0	0	0	0	0	0	0	0	0	0	0	0	0	0
ENSG00000279997|RP11-56L13.3	ENSG00000279997	RP11-56L13.3	TEC	chr16	ENSG00000279997.1	0	0	0	0	0	0	0	0	0	0	0	0	0	0
ENSG00000279998|CH507-210P18.1	ENSG00000279998	CH507-210P18.1	lincRNA	chr21	ENSG00000279998.1	0	0	0	0	0	0	0	0	0	0	0	0	0	0
ENSG00000279999|AL353997.3	ENSG00000279999	AL353997.3	processed_transcript	chr17	ENSG00000279999.1	0	0	0	0	0	0	0	0	0	0	0	0	0	0
ENSG00000280000|RP11-509E10.3	ENSG00000280000	RP11-509E10.3	TEC	chr16	ENSG00000280000.1	0	0	0	0	0	0	0	0	0	0	0	0	0	0
ENSG00000280001|DDX3Y	ENSG00000280001	DDX3Y	protein_coding	chrY	ENSG00000280001.1	0	0	0	0	0	0	0	0	0	0	0	0	0	0
ENSG00000280002|RP11-76C10.6	ENSG00000280002	RP11-76C10.6	TEC	chr12	ENSG00000280002.1	0	0	0	0	0	0	0	0	0	0	0	0	0	0
ENSG00000280003|RP11-330H6.6	ENSG00000280003	RP11-330H6.6	TEC	chr3	ENSG00000280003.1	0	0	0	0	0	0	0	0	0	0	0	0	0	0
ENSG00000280004|AC005086.2	ENSG00000280004	AC005086.2	pseudogene	chr7	ENSG00000280004.1	0	0	0	0	0	0	0	0	0	0	0	0	0	0
ENSG00000280005|RP11-9N12.3	ENSG00000280005	RP11-9N12.3	antisense	chr4	ENSG00000280005.1	0	0	0	0	0	0	0	0	0	0	0	0	0	0
ENSG00000280006|AC009060.2	ENSG00000280006	AC009060.2	protein_coding	chr16	ENSG00000280006.1	0	0	0	0	0	0	0	0	0	0	0	0	0	0
ENSG00000280007|AC008079.10	ENSG00000280007	AC008079.10	antisense	chr22	ENSG00000280007.1	0	0	0	0	0	0	0	0	0	0	0	0	0	0
ENSG00000280008|RP11-652L8.4	ENSG00000280008	RP11-652L8.4	TEC	chr11	ENSG00000280008.1	0	0	0	0	0	0	0	0	0	0	0	0	0	0
ENSG00000280009|CTD-2123J17.2	ENSG00000280009	CTD-2123J17.2	TEC	chr5	ENSG00000280009.1	0	0	0	0	0	0	0	0	0	0	0	0	0	0
ENSG00000280010|AP001350.4	ENSG00000280010	AP001350.4	TEC	chr11	ENSG00000280010.1	1	0	0	0	0	0	0	0	0	0	0	0	0	0
ENSG00000280011|RP4-671O14.7	ENSG00000280011	RP4-671O14.7	antisense	chr22	ENSG00000280011.1	1	0	0	0	0	0	0	0	0	0	0	0	0	0
ENSG00000280012|AL589822.1	ENSG00000280012	AL589822.1	pseudogene	chr10	ENSG00000280012.1	0	0	0	0	0	0	0	0	0	0	0	0	0	0
ENSG00000280013|CH507-42P11.2	ENSG00000280013	CH507-42P11.2	processed_pseudogene	chr21	ENSG00000280013.1	0	0	0	0	0	0	0	0	0	0	0	0	0	0
ENSG00000280014|AC006129.3	ENSG00000280014	AC006129.3	TEC	chr19	ENSG00000280014.1	0	0	0	0	0	0	0	0	0	0	0	0	0	0
ENSG00000280015|RP11-83C7.3	ENSG00000280015	RP11-83C7.3	TEC	chr4	ENSG00000280015.1	0	0	0	0	0	0	0	0	0	0	0	0	0	0
ENSG00000280016|RP11-191F9.1	ENSG00000280016	RP11-191F9.1	TEC	chr5	ENSG00000280016.1	0	0	0	0	0	0	0	0	0	0	0	0	0	0
ENSG00000280017|RP11-54F2.9	ENSG00000280017	RP11-54F2.9	TEC	chr5	ENSG00000280017.1	0	0	0	0	0	0	0	0	0	0	0	0	0	0
ENSG00000280018|CH507-154B10.2	ENSG00000280018	CH507-154B10.2	lincRNA	chr21	ENSG00000280018.1	0	0	0	0	0	0	0	0	0	0	0	0	0	0
ENSG00000280019|CH507-145C22.2	ENSG00000280019	CH507-145C22.2	unprocessed_pseudogene	chr21	ENSG00000280019.1	0	0	0	0	0	0	0	0	0	0	0	0	0	0
ENSG00000280020|CTD-2095E4.4	ENSG00000280020	CTD-2095E4.4	TEC	chr17	ENSG00000280020.1	0	0	0	0	0	0	0	0	0	0	0	0	0	0
ENSG00000280021|OR51F1	ENSG00000280021	OR51F1	polymorphic_pseudogene	chr11	ENSG00000280021.1	0	0	0	0	0	0	0	0	0	0	0	0	0	0
ENSG00000280022|RP11-707O23.1	ENSG00000280022	RP11-707O23.1	TEC	chr17	ENSG00000280022.1	0	0	0	0	0	0	0	0	0	0	0	0	0	0
ENSG00000280023|LLNLR-276H7.1	ENSG00000280023	LLNLR-276H7.1	TEC	chr19	ENSG00000280023.1	0	0	0	0	0	0	0	0	0	0	0	0	0	0
ENSG00000280024|RP11-367G12.1	ENSG00000280024	RP11-367G12.1	TEC	chr12	ENSG00000280024.1	0	0	0	0	0	0	0	0	0	0	0	0	0	0
ENSG00000280025|CTA-992D9.8	ENSG00000280025	CTA-992D9.8	lincRNA	chr22	ENSG00000280025.1	1	0	0	0	0	0	0	0	0	0	0	0	0	0
ENSG00000280026|AC005618.8	ENSG00000280026	AC005618.8	antisense	chr5	ENSG00000280026.1	0	0	0	0	0	0	0	0	0	0	0	0	0	0
ENSG00000280027|RP11-44F14.10	ENSG00000280027	RP11-44F14.10	TEC	chr16	ENSG00000280027.1	0	0	0	0	0	0	0	0	0	0	0	0	0	0
ENSG00000280028|RP11-118E18.1	ENSG00000280028	RP11-118E18.1	TEC	chr17	ENSG00000280028.1	0	0	0	0	0	0	0	0	0	0	0	0	0	0
ENSG00000280029|CH17-140K24.2	ENSG00000280029	CH17-140K24.2	antisense	chr5	ENSG00000280029.1	1	0	0	0	0	0	0	0	0	0	0	0	0	0
ENSG00000280031|AC007379.1	ENSG00000280031	AC007379.1	protein_coding	chrY	ENSG00000280031.1	0	0	0	0	0	0	0	0	0	0	0	0	0	0
ENSG00000280032|RP11-832A4.7	ENSG00000280032	RP11-832A4.7	TEC	chr11	ENSG00000280032.1	0	0	0	0	0	0	0	0	0	0	0	0	0	0
ENSG00000280033|CTD-2095E4.3	ENSG00000280033	CTD-2095E4.3	TEC	chr17	ENSG00000280033.1	0	0	0	0	0	0	0	0	0	0	0	0	0	0
ENSG00000280034|AC109829.2	ENSG00000280034	AC109829.2	protein_coding	chr2	ENSG00000280034.1	0	0	0	0	0	0	0	0	0	0	0	0	0	0
ENSG00000280035|RP11-10J21.2	ENSG00000280035	RP11-10J21.2	TEC	chr8	ENSG00000280035.1	0	0	0	0	0	0	0	0	0	0	0	0	0	0
ENSG00000280036|RP11-540O11.8	ENSG00000280036	RP11-540O11.8	sense_intronic	chr15	ENSG00000280036.1	0	0	0	0	0	0	0	0	0	0	0	0	0	0
ENSG00000280037|RP11-434P11.1	ENSG00000280037	RP11-434P11.1	TEC	chr2	ENSG00000280037.1	0	0	0	0	0	0	0	0	0	0	0	0	0	0
ENSG00000280038|DNM1P41	ENSG00000280038	DNM1P41	TEC	chr15	ENSG00000280038.1	0	0	0	0	0	0	0	0	0	0	0	0	0	0
ENSG00000280039|CTD-2270L9.3	ENSG00000280039	CTD-2270L9.3	TEC	chr16	ENSG00000280039.1	0	0	0	0	0	0	0	0	0	0	0	0	0	0
ENSG00000280040|RP11-296E3.2	ENSG00000280040	RP11-296E3.2	TEC	chr1	ENSG00000280040.1	0	0	0	0	0	0	0	0	0	0	0	0	0	0
ENSG00000280041|AL133335.1	ENSG00000280041	AL133335.1	protein_coding	chr20	ENSG00000280041.1	0	0	0	0	0	0	0	0	0	0	0	0	0	0
ENSG00000280042|RP11-71H17.8	ENSG00000280042	RP11-71H17.8	TEC	chr3	ENSG00000280042.1	0	0	0	0	0	0	0	0	0	0	0	0	0	0
ENSG00000280043|RP11-1281K21.8	ENSG00000280043	RP11-1281K21.8	TEC	chr4	ENSG00000280043.1	0	0	0	0	0	0	0	0	0	0	0	0	0	0
ENSG00000280044|RP11-22H5.1	ENSG00000280044	RP11-22H5.1	TEC	chr16	ENSG00000280044.1	0	0	0	0	0	0	0	0	0	0	0	0	0	0
ENSG00000280045|DAZ1	ENSG00000280045	DAZ1	protein_coding	chrY	ENSG00000280045.1	0	0	0	0	0	0	0	0	0	0	0	0	0	0
ENSG00000280046|RP11-1099M24.6	ENSG00000280046	RP11-1099M24.6	TEC	chr17	ENSG00000280046.1	1	0	0	0	0	0	0	0	0	0	0	0	0	0
ENSG00000280047|CTC-463A16.1	ENSG00000280047	CTC-463A16.1	TEC	chr5	ENSG00000280047.1	1	0	0	0	0	0	0	0	0	0	0	0	0	0
ENSG00000280048|RP11-327J17.7	ENSG00000280048	RP11-327J17.7	TEC	chr15	ENSG00000280048.1	0	0	0	0	0	0	0	0	0	0	0	0	0	0
ENSG00000280049|RP11-324H9.1	ENSG00000280049	RP11-324H9.1	TEC	chr12	ENSG00000280049.1	0	0	0	0	0	0	0	0	0	0	0	0	0	0
ENSG00000280050|AC008622.1	ENSG00000280050	AC008622.1	protein_coding	chr19	ENSG00000280050.1	0	0	0	0	0	0	0	0	0	0	0	0	0	0
ENSG00000280051|RP11-206B11.1	ENSG00000280051	RP11-206B11.1	TEC	chr12	ENSG00000280051.1	0	0	0	0	0	0	0	0	0	0	0	0	0	0
ENSG00000280052|BPY2	ENSG00000280052	BPY2	protein_coding	chrY	ENSG00000280052.1	0	0	0	0	0	0	0	0	0	0	0	0	0	0
ENSG00000280053|RP11-61K12.2	ENSG00000280053	RP11-61K12.2	TEC	chr3	ENSG00000280053.1	1	0	0	0	0	0	0	0	0	0	0	0	0	0
ENSG00000280054|RP1-197B17.7	ENSG00000280054	RP1-197B17.7	TEC	chr12	ENSG00000280054.1	0	0	0	0	0	0	0	0	0	0	0	0	0	0
ENSG00000280055|TMEM75	ENSG00000280055	TMEM75	TEC	chr8	ENSG00000280055.1	0	0	0	0	0	0	0	0	0	0	0	0	0	0
ENSG00000280056|RP11-562F9.3	ENSG00000280056	RP11-562F9.3	TEC	chr4	ENSG00000280056.1	0	0	0	0	0	0	0	0	0	0	0	0	0	0
ENSG00000280057|RP1-168L15.6	ENSG00000280057	RP1-168L15.6	TEC	chr6	ENSG00000280057.1	1	0	0	0	0	0	0	0	0	0	0	0	0	0
ENSG00000280058|RP1-131F15.3	ENSG00000280058	RP1-131F15.3	TEC	chr6	ENSG00000280058.1	0	0	0	0	0	0	0	0	0	0	0	0	0	0
ENSG00000280059|RP11-401I19.2	ENSG00000280059	RP11-401I19.2	TEC	chr4	ENSG00000280059.1	0	0	0	0	0	0	0	0	0	0	0	0	0	0
ENSG00000280060|RP11-5G9.6	ENSG00000280060	RP11-5G9.6	TEC	chr13	ENSG00000280060.1	0	0	0	0	0	0	0	0	0	0	0	0	0	0
ENSG00000280061|CTD-2001J20.1	ENSG00000280061	CTD-2001J20.1	TEC	chr19	ENSG00000280061.1	0	0	0	0	0	0	0	0	0	0	0	0	0	0
ENSG00000280062|LA16C-380F5.1	ENSG00000280062	LA16C-380F5.1	TEC	chr16	ENSG00000280062.1	0	0	0	0	0	0	0	0	0	0	0	0	0	0
ENSG00000280063|RP11-295D4.3	ENSG00000280063	RP11-295D4.3	TEC	chr16	ENSG00000280063.1	0	0	0	0	0	0	0	0	0	0	0	0	0	0
ENSG00000280064|RP11-205M5.3	ENSG00000280064	RP11-205M5.3	TEC	chr8	ENSG00000280064.1	0	0	0	0	0	0	0	0	0	0	0	0	0	0
ENSG00000280065|CTA-796E4.5	ENSG00000280065	CTA-796E4.5	lincRNA	chr22	ENSG00000280065.1	1	0	0	0	0	0	0	0	0	0	0	0	0	0
ENSG00000280067|CTD-2600H12.2	ENSG00000280067	CTD-2600H12.2	TEC	chr16	ENSG00000280067.1	0	0	0	0	0	0	0	0	0	0	0	0	0	0
ENSG00000280068|RP11-91H12.1	ENSG00000280068	RP11-91H12.1	TEC	chr5	ENSG00000280068.1	0	0	0	0	0	0	0	0	0	0	0	0	0	0
ENSG00000280069|CTD-2349P21.3	ENSG00000280069	CTD-2349P21.3	TEC	chr17	ENSG00000280069.1	0	0	0	0	0	0	0	0	0	0	0	0	0	0
ENSG00000280070|RP11-907D1.3	ENSG00000280070	RP11-907D1.3	TEC	chr14	ENSG00000280070.1	0	0	0	0	0	0	0	0	0	0	0	0	0	0
ENSG00000280071|CH507-9B2.3	ENSG00000280071	CH507-9B2.3	protein_coding	chr21	ENSG00000280071.1	1	0	0	0	0	0	0	0	0	0	0	0	0	0
ENSG00000280073|CTD-2525P14.5	ENSG00000280073	CTD-2525P14.5	TEC	chr14	ENSG00000280073.1	1	0	0	0	0	0	0	0	0	0	0	0	0	0
ENSG00000280074|AF001548.4	ENSG00000280074	AF001548.4	TEC	chr16	ENSG00000280074.1	0	0	0	0	0	0	0	0	0	0	0	0	0	0
ENSG00000280075|RP11-555K2.1	ENSG00000280075	RP11-555K2.1	processed_pseudogene	chr21	ENSG00000280075.1	0	0	0	0	0	0	0	0	0	0	0	0	0	0
ENSG00000280076|RP11-326A13.2	ENSG00000280076	RP11-326A13.2	TEC	chr15	ENSG00000280076.1	0	0	0	0	0	0	0	0	0	0	0	0	0	0
ENSG00000280077|RP11-87H9.4	ENSG00000280077	RP11-87H9.4	TEC	chr9	ENSG00000280077.1	0	0	0	0	0	0	0	0	0	0	0	0	0	0
ENSG00000280078|RP11-361H10.5	ENSG00000280078	RP11-361H10.5	TEC	chr14	ENSG00000280078.1	0	0	0	0	0	0	0	0	0	0	0	0	0	0
ENSG00000280079|CTC-260E6.4	ENSG00000280079	CTC-260E6.4	TEC	chr19	ENSG00000280079.1	0	0	0	0	0	0	0	0	0	0	0	0	0	0
ENSG00000280080|U51561.1	ENSG00000280080	U51561.1	protein_coding	chr22	ENSG00000280080.1	0	0	0	0	0	0	0	0	0	0	0	0	0	0
ENSG00000280081|MGC39584	ENSG00000280081	MGC39584	lincRNA	chr21	ENSG00000280081.1	1	0	0	0	0	0	0	0	0	0	0	0	0	0
ENSG00000280082|AF246928.1	ENSG00000280082	AF246928.1	TEC	chr21	ENSG00000280082.1	0	0	0	0	0	0	0	0	0	0	0	0	0	0
ENSG00000280083|RP11-317J9.1	ENSG00000280083	RP11-317J9.1	TEC	chr2	ENSG00000280083.1	0	0	0	0	0	0	0	0	0	0	0	0	0	0
ENSG00000280084|DAZ1	ENSG00000280084	DAZ1	protein_coding	chrY	ENSG00000280084.1	0	0	0	0	0	0	0	0	0	0	0	0	0	0
ENSG00000280085|RP11-678K21.1	ENSG00000280085	RP11-678K21.1	TEC	chr11	ENSG00000280085.1	0	0	0	0	0	0	0	0	0	0	0	0	0	0
ENSG00000280086|RP11-544P1.3	ENSG00000280086	RP11-544P1.3	TEC	chr10	ENSG00000280086.1	0	0	0	0	0	0	0	0	0	0	0	0	0	0
ENSG00000280087|CTB-129P6.7	ENSG00000280087	CTB-129P6.7	TEC	chr19	ENSG00000280087.1	1	0	0	0	0	0	0	0	0	0	1	0	1	1
ENSG00000280088|RP11-135F9.3	ENSG00000280088	RP11-135F9.3	TEC	chr12	ENSG00000280088.1	0	0	0	0	0	0	0	0	0	0	0	0	0	0
ENSG00000280089|CMB9-52H4.1	ENSG00000280089	CMB9-52H4.1	TEC	chr11	ENSG00000280089.1	0	0	0	0	0	0	0	0	0	0	0	0	0	0
ENSG00000280090|OR8B4	ENSG00000280090	OR8B4	polymorphic_pseudogene	chr11	ENSG00000280090.1	0	0	0	0	0	0	0	0	0	0	0	0	0	0
ENSG00000280091|CTC-312O10.3	ENSG00000280091	CTC-312O10.3	TEC	chr19	ENSG00000280091.1	0	0	0	0	0	0	0	0	0	0	0	0	0	0
ENSG00000280092|AC002044.3	ENSG00000280092	AC002044.3	TEC	chr16	ENSG00000280092.1	0	0	0	0	0	0	0	0	0	0	0	0	0	0
ENSG00000280093|RP11-843F11.1	ENSG00000280093	RP11-843F11.1	TEC	chr11	ENSG00000280093.1	0	0	0	0	0	0	0	0	0	0	0	0	0	0
ENSG00000280094|OR1B1	ENSG00000280094	OR1B1	polymorphic_pseudogene	chr9	ENSG00000280094.1	0	0	0	0	0	0	0	0	0	0	0	0	0	0
ENSG00000280095|CH507-42P11.7	ENSG00000280095	CH507-42P11.7	lincRNA	chr21	ENSG00000280095.1	0	0	0	0	0	0	0	0	0	0	0	0	0	0
ENSG00000280096|RP11-294N21.2	ENSG00000280096	RP11-294N21.2	TEC	chr18	ENSG00000280096.1	0	0	0	0	0	0	0	0	0	0	0	0	0	0
ENSG00000280097|RP11-83B20.7	ENSG00000280097	RP11-83B20.7	TEC	chr12	ENSG00000280097.1	0	0	0	0	0	0	0	0	0	0	0	0	0	0
ENSG00000280098|AC011155.1	ENSG00000280098	AC011155.1	protein_coding	chr18	ENSG00000280098.1	0	0	0	0	0	0	0	0	0	0	0	0	0	0
ENSG00000280099|RP11-33E12.2	ENSG00000280099	RP11-33E12.2	TEC	chr1	ENSG00000280099.1	0	0	0	0	0	0	0	0	0	0	0	0	0	0
ENSG00000280100|ABBA01031663.1	ENSG00000280100	ABBA01031663.1	miRNA	chr20	ENSG00000280100.1	0	0	0	0	0	0	0	0	0	0	0	0	0	0
ENSG00000280101|AC010889.1	ENSG00000280101	AC010889.1	protein_coding	chrY	ENSG00000280101.1	0	0	0	0	0	0	0	0	0	0	0	0	0	0
ENSG00000280102|RN7SL2	ENSG00000280102	RN7SL2	known_ncrna	chr14	ENSG00000280102.1	0	0	0	0	0	0	0	0	0	0	0	0	0	0
ENSG00000280103|AC007792.1	ENSG00000280103	AC007792.1	TEC	chr19	ENSG00000280103.1	0	0	0	0	0	0	0	0	0	0	0	0	0	0
ENSG00000280104|CTB-3M24.2	ENSG00000280104	CTB-3M24.2	TEC	chr5	ENSG00000280104.1	0	0	0	0	0	0	0	0	0	0	0	0	0	0
ENSG00000280105|RP11-334E15.1	ENSG00000280105	RP11-334E15.1	TEC	chr2	ENSG00000280105.1	0	0	0	0	0	0	0	0	0	0	0	0	0	0
ENSG00000280106|CTC-523E23.3	ENSG00000280106	CTC-523E23.3	TEC	chr19	ENSG00000280106.1	1	0	0	0	0	0	0	0	0	0	0	0	0	0
ENSG00000280107|AL022393.9	ENSG00000280107	AL022393.9	TEC	chr6	ENSG00000280107.1	1	0	0	0	0	0	0	0	0	0	0	0	0	0
ENSG00000280108|AJ239318.1	ENSG00000280108	AJ239318.1	protein_coding	chr21	ENSG00000280108.1	0	0	0	0	0	0	0	0	0	0	0	0	0	0
ENSG00000280109|PLAC4	ENSG00000280109	PLAC4	TEC	chr21	ENSG00000280109.1	0	0	0	0	0	0	0	0	0	0	0	0	0	0
ENSG00000280110|RP11-423G4.8	ENSG00000280110	RP11-423G4.8	TEC	chr12	ENSG00000280110.1	0	0	0	0	0	0	0	0	0	0	0	0	0	0
ENSG00000280111|CTA-292E10.9	ENSG00000280111	CTA-292E10.9	antisense	chr22	ENSG00000280111.1	1	0	0	0	0	0	0	0	0	0	0	0	0	0
ENSG00000280112|C12ORF79	ENSG00000280112	C12ORF79	protein_coding	chr12	ENSG00000280112.1	0	0	0	0	0	0	0	0	0	0	0	0	0	0
ENSG00000280113|AL357140.1	ENSG00000280113	AL357140.1	protein_coding	chr1	ENSG00000280113.1	0	0	0	0	0	0	0	0	0	0	0	0	0	0
ENSG00000280114|RP5-875O13.7	ENSG00000280114	RP5-875O13.7	unprocessed_pseudogene	chr1	ENSG00000280114.1	1	0	0	0	0	0	0	0	0	0	0	0	0	0
ENSG00000280115|RP11-133M8.3	ENSG00000280115	RP11-133M8.3	TEC	chr16	ENSG00000280115.1	0	0	0	0	0	0	0	0	0	0	0	0	0	0
ENSG00000280116|AC231657.1	ENSG00000280116	AC231657.1	protein_coding	chrX	ENSG00000280116.1	1	0	0	0	0	0	0	0	0	0	0	0	0	0
ENSG00000280117|RP11-158L12.6	ENSG00000280117	RP11-158L12.6	TEC	chr12	ENSG00000280117.1	0	0	0	0	0	0	0	0	0	0	0	0	0	0
ENSG00000280118|RP11-385H1.1	ENSG00000280118	RP11-385H1.1	TEC	chr15	ENSG00000280118.1	0	0	0	0	0	0	0	0	0	0	0	0	0	0
ENSG00000280119|AC093642.1	ENSG00000280119	AC093642.1	TEC	chr2	ENSG00000280119.1	0	0	0	0	0	0	0	0	0	0	0	0	0	0
ENSG00000280120|RP11-546D6.3	ENSG00000280120	RP11-546D6.3	TEC	chr12	ENSG00000280120.1	0	0	0	0	0	0	0	0	0	0	0	0	0	0
ENSG00000280121|CTD-3137H5.4	ENSG00000280121	CTD-3137H5.4	TEC	chr19	ENSG00000280121.1	0	0	0	0	0	0	0	0	0	0	0	0	0	0
ENSG00000280122|RP11-87G24.2	ENSG00000280122	RP11-87G24.2	TEC	chr17	ENSG00000280122.1	0	0	0	0	0	0	0	0	0	0	0	0	0	0
ENSG00000280123|RP11-267M23.1	ENSG00000280123	RP11-267M23.1	TEC	chr8	ENSG00000280123.1	0	0	0	0	0	0	0	0	0	0	0	0	0	0
ENSG00000280124|RP11-739P6.1	ENSG00000280124	RP11-739P6.1	TEC	chr11	ENSG00000280124.1	0	0	0	0	0	0	0	0	0	0	0	0	0	0
ENSG00000280125|RP4-800O15.1	ENSG00000280125	RP4-800O15.1	TEC	chr12	ENSG00000280125.1	0	0	0	0	0	0	0	0	0	0	0	0	0	0
ENSG00000280126|AC069542.1	ENSG00000280126	AC069542.1	pseudogene	chr10	ENSG00000280126.1	0	0	0	0	0	0	0	0	0	0	0	0	0	0
ENSG00000280127|AC055733.1	ENSG00000280127	AC055733.1	protein_coding	chr3	ENSG00000280127.1	0	0	0	0	0	0	0	0	0	0	0	0	0	0
ENSG00000280128|XXBAC-BPG283O16.9	ENSG00000280128	XXBAC-BPG283O16.9	TEC	chr6	ENSG00000280128.1	0	0	0	0	0	0	0	0	0	0	0	0	0	0
ENSG00000280129|RP11-298I3.3	ENSG00000280129	RP11-298I3.3	TEC	chr14	ENSG00000280129.1	0	0	0	0	0	0	0	0	0	0	0	0	0	0
ENSG00000280130|AC073333.1	ENSG00000280130	AC073333.1	protein_coding	chr7	ENSG00000280130.1	0	0	0	0	0	0	0	0	0	0	0	0	0	0
ENSG00000280131|CTD-2595P9.2	ENSG00000280131	CTD-2595P9.2	TEC	chr16	ENSG00000280131.1	0	0	0	0	0	0	0	0	0	0	0	0	0	0
ENSG00000280132|RP11-452L6.6	ENSG00000280132	RP11-452L6.6	TEC	chr16	ENSG00000280132.1	0	0	0	0	0	0	0	0	0	0	0	0	0	0
ENSG00000280133|RP4-789D17.3	ENSG00000280133	RP4-789D17.3	TEC	chr1	ENSG00000280133.1	0	0	0	0	0	0	0	0	0	0	0	0	0	0
ENSG00000280134|RP11-113E21.3	ENSG00000280134	RP11-113E21.3	TEC	chr10	ENSG00000280134.1	1	0	0	0	0	0	0	0	0	0	0	0	0	0
ENSG00000280135|RP1-47M23.3	ENSG00000280135	RP1-47M23.3	TEC	chr6	ENSG00000280135.1	1	0	0	0	0	0	0	0	0	0	0	0	0	0
ENSG00000280136|RP11-1228E12.2	ENSG00000280136	RP11-1228E12.2	lincRNA	chr17	ENSG00000280136.1	0	0	0	0	0	0	0	0	0	0	0	0	0	0
ENSG00000280137|RP11-297C4.6	ENSG00000280137	RP11-297C4.6	TEC	chr16	ENSG00000280137.1	0	0	0	0	0	0	0	0	0	0	0	0	0	0
ENSG00000280138|RP11-463O12.5	ENSG00000280138	RP11-463O12.5	TEC	chr12	ENSG00000280138.1	0	0	0	0	0	0	0	0	0	0	0	0	0	0
ENSG00000280139|CTB-162J7.1	ENSG00000280139	CTB-162J7.1	TEC	chr5	ENSG00000280139.1	0	0	0	0	0	0	0	0	0	0	0	0	0	0
ENSG00000280140|RP11-597D13.2	ENSG00000280140	RP11-597D13.2	TEC	chr4	ENSG00000280140.1	0	0	0	0	0	0	0	0	0	0	0	0	0	0
ENSG00000280141|AC016142.1	ENSG00000280141	AC016142.1	protein_coding	chr3	ENSG00000280141.1	0	0	0	0	0	0	0	0	0	0	0	0	0	0
ENSG00000280142|RP13-16D10.1	ENSG00000280142	RP13-16D10.1	TEC	chrX	ENSG00000280142.1	0	0	0	0	0	0	0	0	0	0	0	0	0	0
ENSG00000280143|AP000892.6	ENSG00000280143	AP000892.6	TEC	chr11	ENSG00000280143.1	1	0	0	0	0	0	0	0	0	0	0	0	0	0
ENSG00000280144|RP11-13M3.1	ENSG00000280144	RP11-13M3.1	TEC	chr7	ENSG00000280144.1	0	0	0	0	0	0	0	0	0	0	0	0	0	0
ENSG00000280145|CH507-154B10.1	ENSG00000280145	CH507-154B10.1	lincRNA	chr21	ENSG00000280145.1	1	0	0	0	0	0	0	0	0	0	0	0	0	0
ENSG00000280146|RPS4Y2	ENSG00000280146	RPS4Y2	protein_coding	chrY	ENSG00000280146.1	0	0	0	0	0	0	0	0	0	0	0	0	0	0
ENSG00000280147|RP11-486M23.3	ENSG00000280147	RP11-486M23.3	TEC	chr8	ENSG00000280147.1	0	0	0	0	0	0	0	0	0	0	0	0	0	0
ENSG00000280148|RP3-468K18.7	ENSG00000280148	RP3-468K18.7	protein_coding	chr6	ENSG00000280148.1	0	0	0	0	0	0	0	0	0	0	0	0	0	0
ENSG00000280149|RP4-751H13.5	ENSG00000280149	RP4-751H13.5	TEC	chr7	ENSG00000280149.1	0	0	0	0	0	0	0	0	0	0	0	0	0	0
ENSG00000280150|RP13-895J2.11	ENSG00000280150	RP13-895J2.11	TEC	chr12	ENSG00000280150.1	0	0	0	0	0	0	0	0	0	0	0	0	0	0
ENSG00000280151|FKSG59	ENSG00000280151	FKSG59	protein_coding	chr8	ENSG00000280151.1	0	0	0	0	0	0	0	0	0	0	0	0	0	0
ENSG00000280152|RP11-331F4.5	ENSG00000280152	RP11-331F4.5	TEC	chr16	ENSG00000280152.1	0	0	0	0	0	0	0	0	0	0	0	0	0	0
ENSG00000280153|RP11-876N24.3	ENSG00000280153	RP11-876N24.3	TEC	chr16	ENSG00000280153.1	1	0	0	0	0	0	0	0	0	0	0	0	0	0
ENSG00000280154|RP11-182E7.1	ENSG00000280154	RP11-182E7.1	TEC	chr2	ENSG00000280154.1	0	0	0	0	0	0	0	0	0	0	0	0	0	0
ENSG00000280155|RP3-523C21.3	ENSG00000280155	RP3-523C21.3	TEC	chr6	ENSG00000280155.1	0	0	0	0	0	0	0	0	0	0	0	0	0	0
ENSG00000280156|AC006548.28	ENSG00000280156	AC006548.28	sense_overlapping	chr22	ENSG00000280156.1	1	0	0	0	0	0	0	0	0	0	0	0	0	0
ENSG00000280157|RP11-520H14.7	ENSG00000280157	RP11-520H14.7	TEC	chr1	ENSG00000280157.1	1	0	0	0	0	0	0	0	0	0	0	0	0	0
ENSG00000280158|RP11-63A1.4	ENSG00000280158	RP11-63A1.4	TEC	chr17	ENSG00000280158.1	0	0	0	0	0	0	0	0	0	0	0	0	0	0
ENSG00000280159|CTD-2591A1.1	ENSG00000280159	CTD-2591A1.1	TEC	chr5	ENSG00000280159.1	0	0	0	0	0	0	0	0	0	0	0	0	0	0
ENSG00000280160|RP11-196G11.3	ENSG00000280160	RP11-196G11.3	TEC	chr16	ENSG00000280160.1	0	0	0	0	0	0	0	0	0	0	0	0	0	0
ENSG00000280161|CTC-205M6.1	ENSG00000280161	CTC-205M6.1	TEC	chr5	ENSG00000280161.1	0	0	0	0	0	0	0	0	0	0	0	0	0	0
ENSG00000280162|RP11-314N13.9	ENSG00000280162	RP11-314N13.9	TEC	chr20	ENSG00000280162.1	0	0	0	0	0	0	0	0	0	0	0	0	0	0
ENSG00000280163|CTC-277H1.6	ENSG00000280163	CTC-277H1.6	TEC	chr16	ENSG00000280163.1	1	0	0	0	0	0	0	0	0	0	0	0	0	0
ENSG00000280164|CH507-254M2.3	ENSG00000280164	CH507-254M2.3	lincRNA	chr21	ENSG00000280164.1	0	0	0	0	0	0	0	0	0	0	0	0	0	0
ENSG00000280165|PCDH20	ENSG00000280165	PCDH20	protein_coding	chr13	ENSG00000280165.1	1	0	0	0	0	0	0	0	0	0	0	0	0	0
ENSG00000280166|RP11-354E23.3	ENSG00000280166	RP11-354E23.3	TEC	chr10	ENSG00000280166.1	0	0	0	0	0	0	0	0	0	0	0	0	0	0
ENSG00000280167|RP11-867G2.4	ENSG00000280167	RP11-867G2.4	TEC	chr11	ENSG00000280167.1	0	0	0	0	0	0	0	0	0	0	0	0	0	0
ENSG00000280168|RP11-1090M7.3	ENSG00000280168	RP11-1090M7.3	TEC	chr17	ENSG00000280168.1	0	0	0	0	0	0	0	0	0	0	0	0	0	0
ENSG00000280169|RP11-151A6.6	ENSG00000280169	RP11-151A6.6	TEC	chr13	ENSG00000280169.1	1	0	0	0	0	0	0	0	0	0	0	0	0	0
ENSG00000280170|FKSG68	ENSG00000280170	FKSG68	protein_coding	chr21	ENSG00000280170.1	0	0	0	0	0	0	0	0	0	0	0	0	0	0
ENSG00000280171|CTD-2542C24.14	ENSG00000280171	CTD-2542C24.14	unprocessed_pseudogene	chr19	ENSG00000280171.1	1	0	0	0	0	0	0	0	0	0	0	0	0	0
ENSG00000280172|CH507-210P18.3	ENSG00000280172	CH507-210P18.3	processed_pseudogene	chr21	ENSG00000280172.1	0	0	0	0	0	0	0	0	0	0	0	0	0	0
ENSG00000280173|RP11-447D11.3	ENSG00000280173	RP11-447D11.3	TEC	chr3	ENSG00000280173.1	1	0	0	0	0	0	0	0	0	0	0	0	0	0
ENSG00000280174|BX649567.1	ENSG00000280174	BX649567.1	protein_coding	chr9	ENSG00000280174.1	0	0	0	0	0	0	0	0	0	0	0	0	0	0
ENSG00000280175|AL354828.2	ENSG00000280175	AL354828.2	protein_coding	chr13	ENSG00000280175.1	0	0	0	0	0	0	0	0	0	0	0	0	0	0
ENSG00000280176|RP11-84A12.1	ENSG00000280176	RP11-84A12.1	TEC	chr2	ENSG00000280176.1	0	0	0	0	0	0	0	0	0	0	0	0	0	0
ENSG00000280177|RP5-906A24.1	ENSG00000280177	RP5-906A24.1	TEC	chr17	ENSG00000280177.1	0	0	0	0	0	0	0	0	0	0	0	0	0	0
ENSG00000280178|AP000349.2	ENSG00000280178	AP000349.2	protein_coding	chr22	ENSG00000280178.1	0	0	0	0	0	0	0	0	0	0	0	0	0	0
ENSG00000280179|CH507-42P11.6	ENSG00000280179	CH507-42P11.6	lincRNA	chr21	ENSG00000280179.1	0	0	0	0	0	0	0	0	0	0	0	0	0	0
ENSG00000280180|RP11-244B22.10	ENSG00000280180	RP11-244B22.10	TEC	chr16	ENSG00000280180.1	0	0	0	0	0	0	0	0	0	0	0	0	0	0
ENSG00000280181|RP11-629N8.4	ENSG00000280181	RP11-629N8.4	TEC	chr12	ENSG00000280181.1	0	0	0	0	0	0	0	0	0	0	0	0	0	0
ENSG00000280182|RP11-626G3.1	ENSG00000280182	RP11-626G3.1	TEC	chr16	ENSG00000280182.1	1	0	0	0	0	0	0	0	0	0	0	0	0	0
ENSG00000280183|RP11-400F19.12	ENSG00000280183	RP11-400F19.12	TEC	chr17	ENSG00000280183.1	0	0	0	0	0	0	0	0	0	0	0	0	0	0
ENSG00000280184|AL023806.1	ENSG00000280184	AL023806.1	protein_coding	chr6	ENSG00000280184.1	1	0	0	0	0	0	0	0	0	0	0	0	0	0
ENSG00000280185|RP11-315A16.4	ENSG00000280185	RP11-315A16.4	TEC	chr5	ENSG00000280185.1	0	0	0	0	0	0	0	0	0	0	0	0	0	0
ENSG00000280186|RP11-483I13.6	ENSG00000280186	RP11-483I13.6	TEC	chr1	ENSG00000280186.1	0	0	0	0	0	0	0	0	0	0	0	0	0	0
ENSG00000280187|CTC-351M12.1	ENSG00000280187	CTC-351M12.1	TEC	chr5	ENSG00000280187.1	1	0	0	0	0	0	0	0	0	0	0	0	0	0
ENSG00000280188|AC005477.1	ENSG00000280188	AC005477.1	protein_coding	chr14	ENSG00000280188.1	0	0	0	0	0	0	0	0	0	0	0	0	0	0
ENSG00000280189|RP11-491F9.2	ENSG00000280189	RP11-491F9.2	TEC	chr16	ENSG00000280189.1	1	0	0	0	0	0	0	0	0	0	0	0	0	0
ENSG00000280190|RP11-319G9.1	ENSG00000280190	RP11-319G9.1	TEC	chr16	ENSG00000280190.1	0	0	0	0	0	0	0	0	0	0	0	0	0	0
ENSG00000280191|LINC00313	ENSG00000280191	LINC00313	lincRNA	chr21	ENSG00000280191.1	0	0	0	0	0	0	0	0	0	0	0	0	0	0
ENSG00000280192|ABBA01015879.1	ENSG00000280192	ABBA01015879.1	miRNA	chr20	ENSG00000280192.1	0	0	0	0	0	0	0	0	0	0	0	0	0	0
ENSG00000280193|RP13-923O23.7	ENSG00000280193	RP13-923O23.7	TEC	chr8	ENSG00000280193.1	0	0	0	0	0	0	0	0	0	0	0	0	0	0
ENSG00000280194|AD000864.6	ENSG00000280194	AD000864.6	TEC	chr19	ENSG00000280194.1	0	0	0	0	0	0	0	0	0	0	0	0	0	0
ENSG00000280195|XX-FW83563B9.5	ENSG00000280195	XX-FW83563B9.5	TEC	chrX	ENSG00000280195.1	1	0	0	0	0	0	0	0	0	0	0	0	0	0
ENSG00000280196|RP11-572C21.2	ENSG00000280196	RP11-572C21.2	TEC	chr12	ENSG00000280196.1	0	0	0	0	0	0	0	0	0	0	0	0	0	0
ENSG00000280197|C18ORF12	ENSG00000280197	C18ORF12	TEC	chr18	ENSG00000280197.1	0	0	0	0	0	0	0	0	0	0	0	0	0	0
ENSG00000280198|RP11-384M20.1	ENSG00000280198	RP11-384M20.1	TEC	chr17	ENSG00000280198.1	0	0	0	0	0	0	0	0	0	0	0	0	0	0
ENSG00000280199|RP1-34P24.3	ENSG00000280199	RP1-34P24.3	lincRNA	chr22	ENSG00000280199.1	0	0	0	0	0	0	0	0	0	0	0	0	0	0
ENSG00000280200|RP11-243M5.2	ENSG00000280200	RP11-243M5.2	TEC	chr12	ENSG00000280200.1	0	0	0	0	0	0	0	0	0	0	0	0	0	0
ENSG00000280201|RP11-643G5.5	ENSG00000280201	RP11-643G5.5	TEC	chr11	ENSG00000280201.1	0	0	0	0	0	0	0	0	0	0	0	0	0	0
ENSG00000280202|RP5-1180D12.1	ENSG00000280202	RP5-1180D12.1	TEC	chr12	ENSG00000280202.1	0	0	0	0	0	0	0	0	0	0	0	0	0	0
ENSG00000280203|TSPY3	ENSG00000280203	TSPY3	protein_coding	chrY	ENSG00000280203.1	0	0	0	0	0	0	0	0	0	0	0	0	0	0
ENSG00000280204|OR1S1	ENSG00000280204	OR1S1	polymorphic_pseudogene	chr11	ENSG00000280204.1	0	0	0	0	0	0	0	0	0	0	0	0	0	0
ENSG00000280205|RP11-504I13.2	ENSG00000280205	RP11-504I13.2	TEC	chr18	ENSG00000280205.1	0	0	0	0	0	0	0	0	0	0	0	0	0	0
ENSG00000280206|CTB-193M12.5	ENSG00000280206	CTB-193M12.5	TEC	chr16	ENSG00000280206.1	0	0	0	0	0	0	0	0	0	0	0	0	0	0
ENSG00000280207|RP11-423H2.4	ENSG00000280207	RP11-423H2.4	TEC	chr5	ENSG00000280207.1	0	0	0	0	0	0	0	0	0	0	0	0	0	0
ENSG00000280208|RP11-341D18.4	ENSG00000280208	RP11-341D18.4	unprocessed_pseudogene	chr13	ENSG00000280208.1	1	0	0	0	0	0	0	0	0	0	0	0	0	0
ENSG00000280209|ZFY	ENSG00000280209	ZFY	protein_coding	chrY	ENSG00000280209.1	0	0	0	0	0	0	0	0	0	0	0	0	0	0
ENSG00000280211|RP11-2C24.3	ENSG00000280211	RP11-2C24.3	TEC	chr16	ENSG00000280211.1	0	0	0	0	0	0	0	0	0	0	0	0	0	0
ENSG00000280212|RP11-49K24.3	ENSG00000280212	RP11-49K24.3	TEC	chr18	ENSG00000280212.1	0	0	0	0	0	0	0	0	0	0	0	0	0	0
ENSG00000280213|RP4-591C20.10	ENSG00000280213	RP4-591C20.10	TEC	chr20	ENSG00000280213.1	0	0	0	0	0	0	0	0	0	0	0	0	0	0
ENSG00000280214|CTD-2012K14.5	ENSG00000280214	CTD-2012K14.5	TEC	chr16	ENSG00000280214.1	0	0	0	0	0	0	0	0	0	0	0	0	0	0
ENSG00000280215|RP11-279N21.1	ENSG00000280215	RP11-279N21.1	TEC	chr8	ENSG00000280215.1	0	0	0	0	0	0	0	0	0	0	0	0	0	0
ENSG00000280216|RP3-333H23.9	ENSG00000280216	RP3-333H23.9	TEC	chr22	ENSG00000280216.1	0	0	0	0	0	0	0	0	0	0	0	0	0	0
ENSG00000280217|RP11-638F5.2	ENSG00000280217	RP11-638F5.2	TEC	chr12	ENSG00000280217.1	0	0	0	0	0	0	0	0	0	0	0	0	0	0
ENSG00000280219|RP11-752L20.3	ENSG00000280219	RP11-752L20.3	TEC	chr4	ENSG00000280219.1	0	0	0	0	0	0	0	0	0	0	0	0	0	0
ENSG00000280220|RP11-560A15.6	ENSG00000280220	RP11-560A15.6	TEC	chr20	ENSG00000280220.1	0	0	0	0	0	0	0	0	0	0	0	0	0	0
ENSG00000280221|AC008686.1	ENSG00000280221	AC008686.1	protein_coding	chr19	ENSG00000280221.1	0	0	0	0	0	0	0	0	0	0	0	0	0	0
ENSG00000280222|RP11-174G17.3	ENSG00000280222	RP11-174G17.3	TEC	chr1	ENSG00000280222.1	0	0	0	0	0	0	0	0	0	0	0	0	0	0
ENSG00000280223|RP1-138O17.1	ENSG00000280223	RP1-138O17.1	TEC	chrX	ENSG00000280223.1	0	0	0	0	0	0	0	0	0	0	0	0	0	0
ENSG00000280224|CTA-722E9.1	ENSG00000280224	CTA-722E9.1	lincRNA	chr22	ENSG00000280224.1	0	0	0	0	0	0	0	0	0	0	0	0	0	0
ENSG00000280225|RP11-114G11.4	ENSG00000280225	RP11-114G11.4	TEC	chr7	ENSG00000280225.1	0	0	0	0	0	0	0	0	0	0	0	0	0	0
ENSG00000280226|AC004824.2	ENSG00000280226	AC004824.2	protein_coding	chr1	ENSG00000280226.1	0	0	0	0	0	0	0	0	0	0	0	0	0	0
ENSG00000280227|RP11-454F8.3	ENSG00000280227	RP11-454F8.3	TEC	chr16	ENSG00000280227.1	0	0	0	0	0	0	0	0	0	0	0	0	0	0
ENSG00000280228|RP11-67L14.1	ENSG00000280228	RP11-67L14.1	TEC	chr2	ENSG00000280228.1	0	0	0	0	0	0	0	0	0	0	0	0	0	0
ENSG00000280229|RP11-470C13.4	ENSG00000280229	RP11-470C13.4	TEC	chr20	ENSG00000280229.1	1	0	0	0	0	0	0	0	0	0	0	0	0	0
ENSG00000280230|FKSG51	ENSG00000280230	FKSG51	protein_coding	chr4	ENSG00000280230.1	0	0	0	0	0	0	0	0	0	0	0	0	0	0
ENSG00000280231|LA16C-380F5.3	ENSG00000280231	LA16C-380F5.3	TEC	chr16	ENSG00000280231.1	0	0	0	0	0	0	0	0	0	0	0	0	0	0
ENSG00000280232|RP11-321N4.4	ENSG00000280232	RP11-321N4.4	TEC	chr6	ENSG00000280232.1	0	0	0	0	0	0	0	0	0	0	0	0	0	0
ENSG00000280233|RP11-159D12.3	ENSG00000280233	RP11-159D12.3	TEC	chr17	ENSG00000280233.1	0	0	0	0	0	0	0	0	0	0	0	0	0	0
ENSG00000280234|RP11-145P16.2	ENSG00000280234	RP11-145P16.2	TEC	chr15	ENSG00000280234.1	0	0	0	0	0	0	0	0	0	0	0	0	0	0
ENSG00000280236|OR12D2	ENSG00000280236	OR12D2	polymorphic_pseudogene	chr6	ENSG00000280236.1	0	0	0	0	0	0	0	0	0	0	0	0	0	0
ENSG00000280237|MIR4697HG	ENSG00000280237	MIR4697HG	TEC	chr11	ENSG00000280237.1	1	0	0	0	0	0	0	0	0	1	0	0	1	1
ENSG00000280238|RP11-574K11.26	ENSG00000280238	RP11-574K11.26	TEC	chr10	ENSG00000280238.1	0	0	0	0	0	0	0	0	0	0	0	0	0	0
ENSG00000280239|CTB-50L17.8	ENSG00000280239	CTB-50L17.8	TEC	chr19	ENSG00000280239.1	0	0	0	0	0	0	0	0	0	0	0	0	0	0
ENSG00000280240|AL049794.1	ENSG00000280240	AL049794.1	protein_coding	chr20	ENSG00000280240.1	0	0	0	0	0	0	0	0	0	0	0	0	0	0
ENSG00000280241|RP11-290O12.2	ENSG00000280241	RP11-290O12.2	antisense	chr4	ENSG00000280241.1	1	0	0	0	0	0	0	0	0	0	0	0	0	0
ENSG00000280242|RP5-1037N22.2	ENSG00000280242	RP5-1037N22.2	TEC	chr17	ENSG00000280242.1	0	0	0	0	0	0	0	0	0	0	0	0	0	0
ENSG00000280243|BP-2189O9.1	ENSG00000280243	BP-2189O9.1	processed_pseudogene	chr21	ENSG00000280243.1	0	0	0	0	0	0	0	0	0	0	0	0	0	0
ENSG00000280244|RP11-44N21.3	ENSG00000280244	RP11-44N21.3	TEC	chr14	ENSG00000280244.1	0	0	0	0	0	0	0	0	0	0	0	0	0	0
ENSG00000280245|RP11-466A19.4	ENSG00000280245	RP11-466A19.4	TEC	chr17	ENSG00000280245.1	0	0	0	0	0	0	0	0	0	0	0	0	0	0
ENSG00000280246|RP3-341O5.3	ENSG00000280246	RP3-341O5.3	lincRNA	chr22	ENSG00000280246.1	0	0	0	0	0	0	0	0	0	0	0	0	0	0
ENSG00000280247|AC005578.3	ENSG00000280247	AC005578.3	TEC	chr19	ENSG00000280247.1	0	0	0	0	0	0	0	0	0	0	0	0	0	0
ENSG00000280248|CTD-2047H16.3	ENSG00000280248	CTD-2047H16.3	TEC	chr17	ENSG00000280248.1	0	0	0	0	0	0	0	0	0	0	0	0	0	0
ENSG00000280249|AL691477.1	ENSG00000280249	AL691477.1	pseudogene	chrX	ENSG00000280249.1	0	0	0	0	0	0	0	0	0	0	0	0	0	0
ENSG00000280250|RP11-6L6.6	ENSG00000280250	RP11-6L6.6	TEC	chr4	ENSG00000280250.1	0	0	0	0	0	0	0	0	0	0	0	0	0	0
ENSG00000280251|RP11-215I16.2	ENSG00000280251	RP11-215I16.2	TEC	chr5	ENSG00000280251.1	0	0	0	0	0	0	0	0	0	0	0	0	0	0
ENSG00000280252|FKSG63	ENSG00000280252	FKSG63	protein_coding	chr16	ENSG00000280252.1	0	0	0	0	0	0	0	0	0	0	0	0	0	0
ENSG00000280253|OR52B4	ENSG00000280253	OR52B4	protein_coding	chr11	ENSG00000280253.1	0	0	0	0	0	0	0	0	0	0	0	0	0	0
ENSG00000280254|RP11-81A22.4	ENSG00000280254	RP11-81A22.4	TEC	chr17	ENSG00000280254.1	0	0	0	0	0	0	0	0	0	0	0	0	0	0
ENSG00000280255|RP5-1007F24.1	ENSG00000280255	RP5-1007F24.1	TEC	chr7	ENSG00000280255.1	1	0	0	0	0	0	0	0	0	0	0	0	0	0
ENSG00000280256|AMELY	ENSG00000280256	AMELY	protein_coding	chrY	ENSG00000280256.1	0	0	0	0	0	0	0	0	0	0	0	0	0	0
ENSG00000280257|RP11-340F16.2	ENSG00000280257	RP11-340F16.2	TEC	chr2	ENSG00000280257.1	0	0	0	0	0	0	0	0	0	0	0	0	0	0
ENSG00000280258|CTA-732E4.1	ENSG00000280258	CTA-732E4.1	antisense	chr22	ENSG00000280258.1	0	0	0	0	0	0	0	0	0	0	0	0	0	0
ENSG00000280259|RP11-479O17.9	ENSG00000280259	RP11-479O17.9	TEC	chr10	ENSG00000280259.1	0	0	0	0	0	0	0	0	0	0	0	0	0	0
ENSG00000280260|AC017028.10	ENSG00000280260	AC017028.10	protein_coding	chr2	ENSG00000280260.1	0	0	0	0	0	0	0	0	0	0	0	0	0	0
ENSG00000280261|RP11-75D3.1	ENSG00000280261	RP11-75D3.1	TEC	chr16	ENSG00000280261.1	0	0	0	0	0	0	0	0	0	0	0	0	0	0
ENSG00000280262|RP11-542P2.2	ENSG00000280262	RP11-542P2.2	TEC	chr4	ENSG00000280262.1	0	0	0	0	0	0	0	0	0	0	0	0	0	0
ENSG00000280263|ACTR3BP2	ENSG00000280263	ACTR3BP2	processed_pseudogene	chr22	ENSG00000280263.1	0	0	0	0	0	0	0	0	0	0	0	0	0	0
ENSG00000280264|AC004158.1	ENSG00000280264	AC004158.1	protein_coding	chr16	ENSG00000280264.1	0	0	0	0	0	0	0	0	0	0	0	0	0	0
ENSG00000280265|CTA-363E6.3	ENSG00000280265	CTA-363E6.3	TEC	chr16	ENSG00000280265.1	0	0	0	0	0	0	0	0	0	0	0	0	0	0
ENSG00000280266|RP11-331D5.2	ENSG00000280266	RP11-331D5.2	TEC	chr7	ENSG00000280266.1	0	0	0	0	0	0	0	0	0	0	0	0	0	0
ENSG00000280267|RP13-221M14.1	ENSG00000280267	RP13-221M14.1	protein_coding	chr1	ENSG00000280267.1	0	0	0	0	0	0	0	0	0	0	0	0	0	0
ENSG00000280268|RP11-147K16.3	ENSG00000280268	RP11-147K16.3	TEC	chr17	ENSG00000280268.1	0	0	0	0	0	0	0	0	0	0	0	0	0	0
ENSG00000280269|AP000577.2	ENSG00000280269	AP000577.2	TEC	chr11	ENSG00000280269.1	0	0	0	0	0	0	0	0	0	0	0	0	0	0
ENSG00000280270|RP11-560F18.1	ENSG00000280270	RP11-560F18.1	TEC	chr3	ENSG00000280270.1	0	0	0	0	0	0	0	0	0	0	0	0	0	0
ENSG00000280272|RP3-446N13.4	ENSG00000280272	RP3-446N13.4	TEC	chr12	ENSG00000280272.1	0	0	0	0	0	0	0	0	0	0	0	0	0	0
ENSG00000280273|AF131216.1	ENSG00000280273	AF131216.1	protein_coding	chr8	ENSG00000280273.1	0	0	0	0	0	0	0	0	0	0	0	0	0	0
ENSG00000280274|RP11-556H2.1	ENSG00000280274	RP11-556H2.1	TEC	chr16	ENSG00000280274.1	0	0	0	0	0	0	0	0	0	0	0	0	0	0
ENSG00000280275|RP3-428A13.2	ENSG00000280275	RP3-428A13.2	TEC	chrX	ENSG00000280275.1	0	0	0	0	0	0	0	0	0	0	0	0	0	0
ENSG00000280276|RP11-314C9.1	ENSG00000280276	RP11-314C9.1	TEC	chr2	ENSG00000280276.1	0	0	0	0	0	0	0	0	0	0	0	0	0	0
ENSG00000280277|RP1-72A23.4	ENSG00000280277	RP1-72A23.4	TEC	chr6	ENSG00000280277.1	0	0	0	0	0	0	0	0	0	0	0	0	0	0
ENSG00000280278|FLJ30679	ENSG00000280278	FLJ30679	TEC	chr16	ENSG00000280278.1	0	0	0	0	0	0	0	0	0	0	0	0	0	0
ENSG00000280279|RP11-1228E12.1	ENSG00000280279	RP11-1228E12.1	lincRNA	chr17	ENSG00000280279.1	0	0	0	0	0	0	0	0	0	0	0	0	0	0
ENSG00000280280|RP1-59D14.8	ENSG00000280280	RP1-59D14.8	TEC	chr17	ENSG00000280280.1	0	0	0	0	0	0	0	0	0	0	0	0	0	0
ENSG00000280281|RP11-340L3.1	ENSG00000280281	RP11-340L3.1	TEC	chr14	ENSG00000280281.1	1	0	0	0	0	0	0	0	0	0	0	0	0	0
ENSG00000280282|LLNLR-259H9.1	ENSG00000280282	LLNLR-259H9.1	TEC	chr19	ENSG00000280282.1	0	0	0	0	0	0	0	0	0	0	0	0	0	0
ENSG00000280283|CTA-481E9.2	ENSG00000280283	CTA-481E9.2	TEC	chr16	ENSG00000280283.1	0	0	0	0	0	0	0	0	0	0	0	0	0	0
ENSG00000280284|RP11-154F14.3	ENSG00000280284	RP11-154F14.3	TEC	chr4	ENSG00000280284.1	0	0	0	0	0	0	0	0	0	0	0	0	0	0
ENSG00000280285|RP11-630A13.4	ENSG00000280285	RP11-630A13.4	TEC	chr4	ENSG00000280285.1	0	0	0	0	0	0	0	0	0	0	0	0	0	0
ENSG00000280286|ABC14-1080714F14.1	ENSG00000280286	ABC14-1080714F14.1	unprocessed_pseudogene	chr9	ENSG00000280286.1	0	0	0	0	0	0	0	0	0	0	0	0	0	0
ENSG00000280287|RP13-554M15.7	ENSG00000280287	RP13-554M15.7	TEC	chr12	ENSG00000280287.1	0	0	0	0	0	0	0	0	0	0	0	0	0	0
ENSG00000280288|RP11-756D7.2	ENSG00000280288	RP11-756D7.2	TEC	chr11	ENSG00000280288.1	0	0	0	0	0	0	0	0	0	0	0	0	0	0
ENSG00000280289|Y_RNA	ENSG00000280289	Y_RNA	misc_RNA	chr20	ENSG00000280289.1	0	0	0	0	0	0	0	0	0	0	0	0	0	0
ENSG00000280290|CDY2A	ENSG00000280290	CDY2A	protein_coding	chrY	ENSG00000280290.1	0	0	0	0	0	0	0	0	0	0	0	0	0	0
ENSG00000280291|RP11-759A24.2	ENSG00000280291	RP11-759A24.2	TEC	chr15	ENSG00000280291.1	0	0	0	0	0	0	0	0	0	0	0	0	0	0
ENSG00000280292|RP11-173M1.7	ENSG00000280292	RP11-173M1.7	TEC	chr17	ENSG00000280292.1	0	0	0	0	0	0	0	0	0	0	0	0	0	0
ENSG00000280293|AC022486.2	ENSG00000280293	AC022486.2	protein_coding	chrY	ENSG00000280293.1	0	0	0	0	0	0	0	0	0	0	0	0	0	0
ENSG00000280294|RP11-177H2.1	ENSG00000280294	RP11-177H2.1	TEC	chr8	ENSG00000280294.1	1	0	0	0	0	0	0	0	0	0	0	0	0	0
ENSG00000280295|RP11-358B23.6	ENSG00000280295	RP11-358B23.6	TEC	chr17	ENSG00000280295.1	0	0	0	0	0	0	0	0	0	0	0	0	0	0
ENSG00000280296|RP11-78J21.6	ENSG00000280296	RP11-78J21.6	TEC	chr13	ENSG00000280296.1	0	0	0	0	0	0	0	0	0	0	0	0	0	0
ENSG00000280297|ABBA01031664.1	ENSG00000280297	ABBA01031664.1	protein_coding	chr20	ENSG00000280297.1	1	0	0	0	0	0	0	0	0	0	0	0	0	0
ENSG00000280298|AC007163.2	ENSG00000280298	AC007163.2	protein_coding	chr2	ENSG00000280298.1	0	0	0	0	0	0	0	0	0	0	0	0	0	0
ENSG00000280299|RP11-583F2.7	ENSG00000280299	RP11-583F2.7	processed_transcript	chr17	ENSG00000280299.1	0	0	0	0	0	0	0	0	0	0	0	0	0	0
ENSG00000280300|RP11-338K17.10	ENSG00000280300	RP11-338K17.10	TEC	chr12	ENSG00000280300.1	0	0	0	0	0	0	0	0	0	0	0	0	0	0
ENSG00000280301|AC006328.4	ENSG00000280301	AC006328.4	protein_coding	chrY	ENSG00000280301.1	0	0	0	0	0	0	0	0	0	0	0	0	0	0
ENSG00000280302|RP11-64C12.1	ENSG00000280302	RP11-64C12.1	TEC	chr18	ENSG00000280302.1	0	0	0	0	0	0	0	0	0	0	0	0	0	0
ENSG00000280303|RP11-642A1.3	ENSG00000280303	RP11-642A1.3	TEC	chr8	ENSG00000280303.1	0	0	0	0	0	0	0	0	0	0	0	0	0	0
ENSG00000280304|CTD-2536I1.2	ENSG00000280304	CTD-2536I1.2	TEC	chr15	ENSG00000280304.1	0	0	0	0	0	0	0	0	0	0	0	0	0	0
ENSG00000280305|CTD-2351A16.1	ENSG00000280305	CTD-2351A16.1	TEC	chr5	ENSG00000280305.1	0	0	0	0	0	0	0	0	0	0	0	0	0	0
ENSG00000280306|CTD-3076M17.1	ENSG00000280306	CTD-3076M17.1	TEC	chr16	ENSG00000280306.1	0	0	0	0	0	0	0	0	0	0	0	0	0	0
ENSG00000280307|RP11-665E10.4	ENSG00000280307	RP11-665E10.4	TEC	chr11	ENSG00000280307.1	0	0	0	0	0	0	0	0	0	0	0	0	0	0
ENSG00000280308|FKSG61	ENSG00000280308	FKSG61	protein_coding	chr14	ENSG00000280308.1	0	0	0	0	0	0	0	0	0	0	0	0	0	0
ENSG00000280309|RP11-60L3.3	ENSG00000280309	RP11-60L3.3	TEC	chr15	ENSG00000280309.1	0	0	0	0	0	0	0	0	0	0	0	0	0	0
ENSG00000280310|RP11-326I19.2	ENSG00000280310	RP11-326I19.2	TEC	chr4	ENSG00000280310.1	0	0	0	0	0	0	0	0	0	0	0	0	0	0
ENSG00000280311|RP13-554M15.5	ENSG00000280311	RP13-554M15.5	TEC	chr12	ENSG00000280311.1	0	0	0	0	0	0	0	0	0	0	0	0	0	0
ENSG00000280312|RP1-111J24.1	ENSG00000280312	RP1-111J24.1	TEC	chr22	ENSG00000280312.1	0	0	0	0	0	0	0	0	0	0	0	0	0	0
ENSG00000280313|TSPY1	ENSG00000280313	TSPY1	protein_coding	chrY	ENSG00000280313.1	0	0	0	0	0	0	0	0	0	0	0	0	0	0
ENSG00000280314|OR8K3	ENSG00000280314	OR8K3	polymorphic_pseudogene	chr11	ENSG00000280314.1	0	0	0	0	0	0	0	0	0	0	0	0	0	0
ENSG00000280315|AL161784.1	ENSG00000280315	AL161784.1	protein_coding	chr9	ENSG00000280315.1	0	0	0	0	0	0	0	0	0	0	0	0	0	0
ENSG00000280316|AL365181.2	ENSG00000280316	AL365181.2	protein_coding	chr1	ENSG00000280316.1	1	0	0	0	0	0	0	0	0	0	0	0	0	0
ENSG00000280317|RP11-25L19.1	ENSG00000280317	RP11-25L19.1	TEC	chr1	ENSG00000280317.1	0	0	0	0	0	0	0	0	0	0	0	0	0	0
ENSG00000280318|CTB-79E8.4	ENSG00000280318	CTB-79E8.4	TEC	chr5	ENSG00000280318.1	0	0	0	0	0	0	0	0	0	0	0	0	0	0
ENSG00000280319|RP11-897M7.3	ENSG00000280319	RP11-897M7.3	TEC	chr12	ENSG00000280319.1	0	0	0	0	0	0	0	0	0	0	0	0	0	0
ENSG00000280320|RP11-629N8.5	ENSG00000280320	RP11-629N8.5	TEC	chr12	ENSG00000280320.1	0	0	0	0	0	0	0	0	0	0	0	0	0	0
ENSG00000280321|RP11-1110F20.1	ENSG00000280321	RP11-1110F20.1	TEC	chr11	ENSG00000280321.1	0	0	0	0	0	0	0	0	0	0	0	0	0	0
ENSG00000280322|RP6-24A23.8	ENSG00000280322	RP6-24A23.8	TEC	chrX	ENSG00000280322.1	0	0	0	0	0	0	0	0	0	0	0	0	0	0
ENSG00000280323|AC053503.12	ENSG00000280323	AC053503.12	TEC	chr2	ENSG00000280323.1	0	0	0	0	0	0	0	0	0	0	0	0	0	0
ENSG00000280324|CLOSTRIDIALES-1	ENSG00000280324	CLOSTRIDIALES-1	misc_RNA	chr3	ENSG00000280324.1	0	0	0	0	0	0	0	0	0	0	0	0	0	0
ENSG00000280325|SNHG7	ENSG00000280325	SNHG7	TEC	chr7	ENSG00000280325.1	0	0	0	0	0	0	0	0	0	0	0	0	0	0
ENSG00000280326|RP11-642A1.1	ENSG00000280326	RP11-642A1.1	TEC	chr8	ENSG00000280326.1	0	0	0	0	0	0	0	0	0	0	0	0	0	0
ENSG00000280327|LA16C-313F4.1	ENSG00000280327	LA16C-313F4.1	TEC	chr16	ENSG00000280327.1	0	0	0	0	0	0	0	0	0	0	0	0	0	0
ENSG00000280328|RP11-972P1.7	ENSG00000280328	RP11-972P1.7	TEC	chr12	ENSG00000280328.1	0	0	0	0	0	0	0	0	0	0	0	0	0	0
ENSG00000280329|AC026449.1	ENSG00000280329	AC026449.1	protein_coding	chr5	ENSG00000280329.1	0	0	0	0	0	0	0	0	0	0	0	0	0	0
ENSG00000280330|CH507-236L23.2	ENSG00000280330	CH507-236L23.2	processed_pseudogene	chr21	ENSG00000280330.1	0	0	0	0	0	0	0	0	0	0	0	0	0	0
ENSG00000280331|RP11-545D22.1	ENSG00000280331	RP11-545D22.1	TEC	chr11	ENSG00000280331.1	0	0	0	0	0	0	0	0	0	0	0	0	0	0
ENSG00000280332|CTD-2013N17.6	ENSG00000280332	CTD-2013N17.6	TEC	chr19	ENSG00000280332.1	0	0	0	0	0	0	0	0	0	0	0	0	0	0
ENSG00000280333|RP11-667K14.14	ENSG00000280333	RP11-667K14.14	TEC	chr17	ENSG00000280333.1	0	0	0	0	0	0	0	0	0	0	0	0	0	0
ENSG00000280334|RP11-361L15.5	ENSG00000280334	RP11-361L15.5	TEC	chr16	ENSG00000280334.1	0	0	0	0	0	0	0	0	0	0	0	0	0	0
ENSG00000280335|RP11-15F12.6	ENSG00000280335	RP11-15F12.6	TEC	chr18	ENSG00000280335.1	0	0	0	0	0	0	0	0	0	0	0	0	0	0
ENSG00000280336|CH17-140K24.3	ENSG00000280336	CH17-140K24.3	lincRNA	chr5	ENSG00000280336.1	0	0	0	0	0	0	0	0	0	0	0	0	0	0
ENSG00000280337|XX-2136C77.3	ENSG00000280337	XX-2136C77.3	unprocessed_pseudogene	chr10	ENSG00000280337.1	0	0	0	0	0	0	0	0	0	0	0	0	0	0
ENSG00000280338|RP11-334G8.1	ENSG00000280338	RP11-334G8.1	TEC	chr5	ENSG00000280338.1	0	0	0	0	0	0	0	0	0	0	0	0	0	0
ENSG00000280339|RP11-736K20.4	ENSG00000280339	RP11-736K20.4	TEC	chr11	ENSG00000280339.1	0	0	0	0	0	0	0	0	0	0	0	0	0	0
ENSG00000280340|RP11-511H23.1	ENSG00000280340	RP11-511H23.1	TEC	chr7	ENSG00000280340.1	0	0	0	0	0	0	0	0	0	0	0	0	0	0
ENSG00000280341|LA16C-60D12.1	ENSG00000280341	LA16C-60D12.1	lincRNA	chr22	ENSG00000280341.1	0	0	0	0	0	0	0	0	0	0	0	0	0	0
ENSG00000280342|PCDH11Y	ENSG00000280342	PCDH11Y	protein_coding	chrY	ENSG00000280342.1	0	0	0	0	0	0	0	0	0	0	0	0	0	0
ENSG00000280343|RBMY1E	ENSG00000280343	RBMY1E	protein_coding	chrY	ENSG00000280343.1	0	0	0	0	0	0	0	0	0	0	0	0	0	0
ENSG00000280344|AC009166.7	ENSG00000280344	AC009166.7	TEC	chr16	ENSG00000280344.1	1	0	0	0	0	1	0	0	0	0	0	0	1	1
ENSG00000280345|RP11-438L7.1	ENSG00000280345	RP11-438L7.1	TEC	chr12	ENSG00000280345.1	0	0	0	0	0	0	0	0	0	0	0	0	0	0
ENSG00000280346|CH507-152C13.4	ENSG00000280346	CH507-152C13.4	processed_pseudogene	chr21	ENSG00000280346.1	0	0	0	0	0	0	0	0	0	0	0	0	0	0
ENSG00000280347|AC000123.2	ENSG00000280347	AC000123.2	TEC	chr7	ENSG00000280347.1	0	0	0	0	0	0	0	0	0	0	0	0	0	0
ENSG00000280348|RP11-552M6.1	ENSG00000280348	RP11-552M6.1	TEC	chr13	ENSG00000280348.1	0	0	0	0	0	0	0	0	0	0	0	0	0	0
ENSG00000280349|RP11-40A13.2	ENSG00000280349	RP11-40A13.2	TEC	chr17	ENSG00000280349.1	0	0	0	0	0	0	0	0	0	0	0	0	0	0
ENSG00000280350|RP5-1065O2.4	ENSG00000280350	RP5-1065O2.4	lincRNA	chr20	ENSG00000280350.1	1	0	0	0	0	0	0	0	0	0	0	0	0	0
ENSG00000280351|CTD-2561B21.8	ENSG00000280351	CTD-2561B21.8	TEC	chr17	ENSG00000280351.1	0	0	0	0	0	0	0	0	0	0	0	0	0	0
ENSG00000280352|RP13-884E18.3	ENSG00000280352	RP13-884E18.3	TEC	chr4	ENSG00000280352.1	0	0	0	0	0	0	0	0	0	0	0	0	0	0
ENSG00000280353|CTC-453G23.7	ENSG00000280353	CTC-453G23.7	TEC	chr19	ENSG00000280353.1	0	0	0	0	0	0	0	0	0	0	0	0	0	0
ENSG00000280354|RP11-83B20.4	ENSG00000280354	RP11-83B20.4	TEC	chr12	ENSG00000280354.1	0	0	0	0	0	0	0	0	0	0	0	0	0	0
ENSG00000280355|RP11-119F19.5	ENSG00000280355	RP11-119F19.5	TEC	chr10	ENSG00000280355.1	0	0	0	0	0	0	0	0	0	0	0	0	0	0
ENSG00000280356|RP1-101G11.3	ENSG00000280356	RP1-101G11.3	lincRNA	chr22	ENSG00000280356.1	0	0	0	0	0	0	0	0	0	0	0	0	0	0
ENSG00000280357|RP11-269C23.4	ENSG00000280357	RP11-269C23.4	TEC	chr13	ENSG00000280357.1	0	0	0	0	0	0	0	0	0	0	0	0	0	0
ENSG00000280358|AC010889.2	ENSG00000280358	AC010889.2	protein_coding	chrY	ENSG00000280358.1	0	0	0	0	0	0	0	0	0	0	0	0	0	0
ENSG00000280359|CTD-2071N1.2	ENSG00000280359	CTD-2071N1.2	TEC	chr15	ENSG00000280359.1	0	0	0	0	0	0	0	0	0	0	0	0	0	0
ENSG00000280360|AC092159.1	ENSG00000280360	AC092159.1	protein_coding	chr2	ENSG00000280360.1	0	0	0	0	0	0	0	0	0	0	0	0	0	0
ENSG00000280361|RP1-149A16.19	ENSG00000280361	RP1-149A16.19	lincRNA	chr22	ENSG00000280361.1	0	0	0	0	0	0	0	0	0	0	0	0	0	0
ENSG00000280362|RP11-643A5.3	ENSG00000280362	RP11-643A5.3	TEC	chr15	ENSG00000280362.1	0	0	0	0	0	0	0	0	0	0	0	0	0	0
ENSG00000280363|CU104787.1	ENSG00000280363	CU104787.1	protein_coding	chr22	ENSG00000280363.1	0	0	0	0	0	0	0	0	0	0	0	0	0	0
ENSG00000280364|RP3-446N13.2	ENSG00000280364	RP3-446N13.2	TEC	chr12	ENSG00000280364.1	0	0	0	0	0	0	0	0	0	0	0	0	0	0
ENSG00000280365|RP11-9H20.2	ENSG00000280365	RP11-9H20.2	TEC	chr18	ENSG00000280365.1	0	0	0	0	0	0	0	0	0	0	0	0	0	0
ENSG00000280366|RP11-327L9.1	ENSG00000280366	RP11-327L9.1	lincRNA	chr9	ENSG00000280366.1	1	0	0	0	0	0	0	0	0	0	0	0	0	0
ENSG00000280367|RP11-121L10.2	ENSG00000280367	RP11-121L10.2	TEC	chr11	ENSG00000280367.1	1	0	0	0	0	0	0	0	0	0	0	0	0	0
ENSG00000280368|CTD-2199O4.5	ENSG00000280368	CTD-2199O4.5	TEC	chr5	ENSG00000280368.1	0	0	0	0	0	0	0	0	0	0	0	0	0	0
ENSG00000280369|CTD-2256P15.3	ENSG00000280369	CTD-2256P15.3	TEC	chr5	ENSG00000280369.1	0	0	0	0	0	0	0	0	0	0	0	0	0	0
ENSG00000280370|CTA-342B11.3	ENSG00000280370	CTA-342B11.3	lincRNA	chr22	ENSG00000280370.1	1	0	0	0	0	0	0	0	0	0	0	0	0	0
ENSG00000280371|RP1-149M18.4	ENSG00000280371	RP1-149M18.4	TEC	chr6	ENSG00000280371.1	0	0	0	0	0	0	0	0	0	0	0	0	0	0
ENSG00000280372|BP-21201H5.2	ENSG00000280372	BP-21201H5.2	TEC	chr21	ENSG00000280372.1	0	0	0	0	0	0	0	0	0	0	0	0	0	0
ENSG00000280373|RP11-417J1.8	ENSG00000280373	RP11-417J1.8	TEC	chr5	ENSG00000280373.1	0	0	0	0	0	0	0	0	0	0	0	0	0	0
ENSG00000280374|RP11-337N6.3	ENSG00000280374	RP11-337N6.3	sense_intronic	chr2	ENSG00000280374.1	0	0	0	0	0	0	0	0	0	0	0	0	0	0
ENSG00000280375|RP13-204A15.5	ENSG00000280375	RP13-204A15.5	TEC	chrX	ENSG00000280375.1	0	0	0	0	0	0	0	0	0	0	0	0	0	0
ENSG00000280376|RP11-93O14.3	ENSG00000280376	RP11-93O14.3	TEC	chr16	ENSG00000280376.1	0	0	0	0	0	0	0	0	0	0	0	0	0	0
ENSG00000280377|RP11-493E3.3	ENSG00000280377	RP11-493E3.3	TEC	chr15	ENSG00000280377.1	0	0	0	0	0	0	0	0	0	0	0	0	0	0
ENSG00000280378|RP4-758J24.6	ENSG00000280378	RP4-758J24.6	TEC	chr1	ENSG00000280378.1	0	0	0	0	0	0	0	0	0	0	0	0	0	0
ENSG00000280379|RP11-573M3.2	ENSG00000280379	RP11-573M3.2	TEC	chr11	ENSG00000280379.1	0	0	0	0	0	0	0	0	0	0	0	0	0	0
ENSG00000280380|RP11-326K13.3	ENSG00000280380	RP11-326K13.3	TEC	chr18	ENSG00000280380.1	0	0	0	0	0	0	0	0	0	0	0	0	0	0
ENSG00000280381|RP11-197N18.8	ENSG00000280381	RP11-197N18.8	TEC	chr12	ENSG00000280381.1	0	0	0	0	0	0	0	0	0	0	0	0	0	0
ENSG00000280382|RP11-804H8.7	ENSG00000280382	RP11-804H8.7	lincRNA	chr3	ENSG00000280382.1	0	0	0	0	0	0	0	0	0	0	0	0	0	0
ENSG00000280383|CTA-941F9.10	ENSG00000280383	CTA-941F9.10	sense_overlapping	chr22	ENSG00000280383.1	0	0	0	0	0	0	0	0	0	0	0	0	0	0
ENSG00000280384|RP4-695O20.1	ENSG00000280384	RP4-695O20.1	sense_intronic	chr22	ENSG00000280384.1	0	0	0	0	0	0	0	0	0	0	0	0	0	0
ENSG00000280385|AP000648.5	ENSG00000280385	AP000648.5	TEC	chr11	ENSG00000280385.1	1	0	0	0	0	0	0	0	0	0	0	0	0	0
ENSG00000280386|RBMY1J	ENSG00000280386	RBMY1J	protein_coding	chrY	ENSG00000280386.1	0	0	0	0	0	0	0	0	0	0	0	0	0	0
ENSG00000280387|RP5-1153D9.5	ENSG00000280387	RP5-1153D9.5	TEC	chr20	ENSG00000280387.1	0	0	0	0	0	0	0	0	0	0	0	0	0	0
ENSG00000280388|RP11-229D13.3	ENSG00000280388	RP11-229D13.3	TEC	chr7	ENSG00000280388.1	0	0	0	0	0	0	0	0	0	0	0	0	0	0
ENSG00000280389|RP11-512M8.11	ENSG00000280389	RP11-512M8.11	TEC	chr12	ENSG00000280389.1	0	0	0	0	0	0	0	0	0	0	0	0	0	0
ENSG00000280390|AC010872.1	ENSG00000280390	AC010872.1	TEC	chr2	ENSG00000280390.1	0	0	0	0	0	0	0	0	0	0	0	0	0	0
ENSG00000280391|RP11-46E17.8	ENSG00000280391	RP11-46E17.8	lincRNA	chr22	ENSG00000280391.1	0	0	0	0	0	0	0	0	0	0	0	0	0	0
ENSG00000280392|RP11-357N13.6	ENSG00000280392	RP11-357N13.6	TEC	chr16	ENSG00000280392.1	0	0	0	0	0	0	0	0	0	0	0	0	0	0
ENSG00000280393|RP11-449M6.3	ENSG00000280393	RP11-449M6.3	TEC	chr8	ENSG00000280393.1	0	0	0	0	0	0	0	0	0	0	0	0	0	0
ENSG00000280394|CTC-503J8.8	ENSG00000280394	CTC-503J8.8	TEC	chr19	ENSG00000280394.1	0	0	0	0	0	0	0	0	0	0	0	0	0	0
ENSG00000280395|RP5-898I4.1	ENSG00000280395	RP5-898I4.1	sense_overlapping	chr22	ENSG00000280395.1	0	0	0	0	0	0	0	0	0	0	0	0	0	0
ENSG00000280396|RP11-463I20.4	ENSG00000280396	RP11-463I20.4	TEC	chr15	ENSG00000280396.1	0	0	0	0	0	0	0	0	0	0	0	0	0	0
ENSG00000280397|RP11-42F12.1	ENSG00000280397	RP11-42F12.1	TEC	chr3	ENSG00000280397.1	0	0	0	0	0	0	0	0	0	0	0	0	0	0
ENSG00000280398|RP3-446N13.3	ENSG00000280398	RP3-446N13.3	TEC	chr12	ENSG00000280398.1	0	0	0	0	0	0	0	0	0	0	0	0	0	0
ENSG00000280399|RP11-80P20.3	ENSG00000280399	RP11-80P20.3	TEC	chr3	ENSG00000280399.1	1	0	0	0	0	0	0	0	0	0	0	0	0	0
ENSG00000280400|RP11-20G6.1	ENSG00000280400	RP11-20G6.1	TEC	chr16	ENSG00000280400.1	0	0	0	0	0	0	0	0	0	0	0	0	0	0
ENSG00000280401|RP11-104F15.9	ENSG00000280401	RP11-104F15.9	TEC	chr10	ENSG00000280401.1	1	0	0	0	0	0	0	0	0	0	0	0	0	0
ENSG00000280402|RP11-20I23.10	ENSG00000280402	RP11-20I23.10	TEC	chr16	ENSG00000280402.1	0	0	0	0	0	0	0	0	0	0	0	0	0	0
ENSG00000280403|FKSG62	ENSG00000280403	FKSG62	protein_coding	chr1	ENSG00000280403.1	0	0	0	0	0	0	0	0	0	0	0	0	0	0
ENSG00000280404|AC005086.3	ENSG00000280404	AC005086.3	pseudogene	chr7	ENSG00000280404.1	0	0	0	0	0	0	0	0	0	0	0	0	0	0
ENSG00000280405|RP11-143E21.4	ENSG00000280405	RP11-143E21.4	TEC	chr12	ENSG00000280405.1	0	0	0	0	0	0	0	0	0	0	0	0	0	0
ENSG00000280406|RP11-379L18.2	ENSG00000280406	RP11-379L18.2	TEC	chr18	ENSG00000280406.1	0	0	0	0	0	0	0	0	0	0	0	0	0	0
ENSG00000280407|RP13-516M14.8	ENSG00000280407	RP13-516M14.8	TEC	chr17	ENSG00000280407.1	0	0	0	0	0	0	0	0	0	0	0	0	0	0
ENSG00000280408|RP11-818O24.2	ENSG00000280408	RP11-818O24.2	TEC	chr17	ENSG00000280408.1	0	0	0	0	0	0	0	0	0	0	0	0	0	0
ENSG00000280409|LINC01101	ENSG00000280409	LINC01101	TEC	chr2	ENSG00000280409.1	0	0	0	0	0	0	0	0	0	0	0	0	0	0
ENSG00000280410|AC104073.2	ENSG00000280410	AC104073.2	protein_coding	chr7	ENSG00000280410.1	0	0	0	0	0	0	0	0	0	0	0	0	0	0
ENSG00000280411|IGHV1-69-2	ENSG00000280411	IGHV1-69-2	IG_V_gene	chr14	ENSG00000280411.1	0	0	0	0	0	0	0	0	0	0	0	0	0	0
ENSG00000280412|AC114273.3	ENSG00000280412	AC114273.3	TEC	chr19	ENSG00000280412.1	0	0	0	0	0	0	0	0	0	0	0	0	0	0
ENSG00000280413|KB-1674E1.1	ENSG00000280413	KB-1674E1.1	sense_intronic	chr22	ENSG00000280413.1	0	0	0	0	0	0	0	0	0	0	0	0	0	0
ENSG00000280414|RP11-572N21.1	ENSG00000280414	RP11-572N21.1	TEC	chr2	ENSG00000280414.1	0	0	0	0	0	0	0	0	0	0	0	0	0	0
ENSG00000280415|RP4-800O15.2	ENSG00000280415	RP4-800O15.2	TEC	chr12	ENSG00000280415.1	0	0	0	0	0	0	0	0	0	0	0	0	0	0
ENSG00000280416|RP11-361L15.3	ENSG00000280416	RP11-361L15.3	TEC	chr16	ENSG00000280416.1	0	0	0	0	0	0	0	0	0	0	0	0	0	0
ENSG00000280417|RP11-5O17.1	ENSG00000280417	RP11-5O17.1	TEC	chr3	ENSG00000280417.1	0	0	0	0	0	0	0	0	0	0	0	0	0	0
ENSG00000280418|AC007326.10	ENSG00000280418	AC007326.10	lincRNA	chr22	ENSG00000280418.1	0	0	0	0	0	0	0	0	0	0	0	0	0	0
ENSG00000280419|RP11-178L8.6	ENSG00000280419	RP11-178L8.6	TEC	chr16	ENSG00000280419.1	0	0	0	0	0	0	0	0	0	0	0	0	0	0
ENSG00000280420|AC005355.3	ENSG00000280420	AC005355.3	TEC	chr5	ENSG00000280420.1	0	0	0	0	0	0	0	0	0	0	0	0	0	0
ENSG00000280421|DAZ1	ENSG00000280421	DAZ1	protein_coding	chrY	ENSG00000280421.1	0	0	0	0	0	0	0	0	0	0	0	0	0	0
ENSG00000280422|RP11-155D18.13	ENSG00000280422	RP11-155D18.13	TEC	chr3	ENSG00000280422.1	1	0	0	0	0	0	0	0	0	0	0	0	0	0
ENSG00000280423|RP11-299J5.1	ENSG00000280423	RP11-299J5.1	TEC	chr6	ENSG00000280423.1	0	0	0	0	0	0	0	0	0	0	0	0	0	0
ENSG00000280424|CITF22-92A6.2	ENSG00000280424	CITF22-92A6.2	TEC	chr22	ENSG00000280424.1	0	0	0	0	0	0	0	0	0	0	0	0	0	0
ENSG00000280425|RP11-446E24.3	ENSG00000280425	RP11-446E24.3	TEC	chr1	ENSG00000280425.1	1	0	0	0	0	0	0	0	0	0	0	0	0	0
ENSG00000280426|RP11-837J7.3	ENSG00000280426	RP11-837J7.3	TEC	chr12	ENSG00000280426.1	0	0	0	0	0	0	0	0	0	0	0	0	0	0
ENSG00000280427|AC104057.1	ENSG00000280427	AC104057.1	protein_coding	chr7	ENSG00000280427.1	0	0	0	0	0	0	0	0	0	0	0	0	0	0
ENSG00000280429|AF001548.3	ENSG00000280429	AF001548.3	TEC	chr16	ENSG00000280429.1	0	0	0	0	0	0	0	0	0	0	0	0	0	0
ENSG00000280430|RP11-660M18.1	ENSG00000280430	RP11-660M18.1	TEC	chr11	ENSG00000280430.1	0	0	0	0	0	0	0	0	0	0	0	0	0	0
ENSG00000280431|RP11-218I21.2	ENSG00000280431	RP11-218I21.2	TEC	chr13	ENSG00000280431.1	0	0	0	0	0	0	0	0	0	0	0	0	0	0
ENSG00000280432|AP000962.1	ENSG00000280432	AP000962.1	TEC	chr21	ENSG00000280432.1	0	0	0	0	0	0	0	0	0	0	0	0	0	0
ENSG00000280433|TMEM1	ENSG00000280433	TMEM1	protein_coding	chr21	ENSG00000280433.1	1	0	0	0	0	0	0	0	0	0	0	0	0	0
ENSG00000280434|RP4-671O14.6	ENSG00000280434	RP4-671O14.6	sense_overlapping	chr22	ENSG00000280434.1	0	0	0	0	0	0	0	0	0	0	0	0	0	0
ENSG00000280435|RP4-555D20.1	ENSG00000280435	RP4-555D20.1	TEC	chr3	ENSG00000280435.1	1	0	0	0	0	0	0	0	0	0	0	0	0	0
ENSG00000280436|BP-2171C21.2	ENSG00000280436	BP-2171C21.2	unprocessed_pseudogene	chr21	ENSG00000280436.1	0	0	0	0	0	0	0	0	0	0	0	0	0	0
ENSG00000280437|RPL23AP53	ENSG00000280437	RPL23AP53	TEC	chr19	ENSG00000280437.1	1	0	0	0	0	0	0	0	0	0	0	0	0	0
ENSG00000280438|RP11-315A16.2	ENSG00000280438	RP11-315A16.2	TEC	chr5	ENSG00000280438.1	0	0	0	0	0	0	0	0	0	0	0	0	0	0
ENSG00000280439|RP4-568B10.1	ENSG00000280439	RP4-568B10.1	TEC	chr7	ENSG00000280439.1	1	0	0	0	0	0	0	0	0	0	0	0	0	0
ENSG00000280440|AC002064.7	ENSG00000280440	AC002064.7	TEC	chr7	ENSG00000280440.1	0	0	0	0	0	0	0	0	0	0	0	0	0	0
ENSG00000280441|CH507-528H12.1	ENSG00000280441	CH507-528H12.1	lincRNA	chr21	ENSG00000280441.1	1	0	0	0	0	0	0	0	0	0	0	0	0	0
ENSG00000280442|AC010879.2	ENSG00000280442	AC010879.2	protein_coding	chrY	ENSG00000280442.1	0	0	0	0	0	0	0	0	0	0	0	0	0	0
ENSG00000280443|RP4-551N11.1	ENSG00000280443	RP4-551N11.1	TEC	chr6	ENSG00000280443.1	0	0	0	0	0	0	0	0	0	0	0	0	0	0
ENSG00000280444|RP11-83B20.8	ENSG00000280444	RP11-83B20.8	TEC	chr12	ENSG00000280444.1	0	0	0	0	0	0	0	0	0	0	0	0	0	0
ENSG00000280445|RP1-205F14P.1	ENSG00000280445	RP1-205F14P.1	lincRNA	chr22	ENSG00000280445.1	0	0	0	0	0	0	0	0	0	0	0	0	0	0
ENSG00000280446|XX-FYM637E10_5.1	ENSG00000280446	XX-FYM637E10_5.1	TEC	chr10	ENSG00000280446.1	0	0	0	0	0	0	0	0	0	0	0	0	0	0
ENSG00000280447|FKSG52	ENSG00000280447	FKSG52	protein_coding	chr5	ENSG00000280447.1	0	0	0	0	0	0	0	0	0	0	0	0	0	0
ENSG00000280448|AL078633.1	ENSG00000280448	AL078633.1	pseudogene	chr20	ENSG00000280448.1	0	0	0	0	0	0	0	0	0	0	0	0	0	0
ENSG00000280449|CTD-2199O4.4	ENSG00000280449	CTD-2199O4.4	TEC	chr5	ENSG00000280449.1	0	0	0	0	0	0	0	0	0	0	0	0	0	0
ENSG00000280450|XXYAC-YR21CG7.1	ENSG00000280450	XXYAC-YR21CG7.1	TEC	chr10	ENSG00000280450.1	0	0	0	0	0	0	0	0	0	0	0	0	0	0
ENSG00000280451|RP11-64I5.1	ENSG00000280451	RP11-64I5.1	TEC	chr6	ENSG00000280451.1	0	0	0	0	0	0	0	0	0	0	0	0	0	0
ENSG00000280452|ABBA01014710.1	ENSG00000280452	ABBA01014710.1	miRNA	chr20	ENSG00000280452.1	0	0	0	0	0	0	0	0	0	0	0	0	0	0
ENSG00000280453|RP11-349F21.4	ENSG00000280453	RP11-349F21.4	TEC	chr8	ENSG00000280453.1	0	0	0	0	0	0	0	0	0	0	0	0	0	0
ENSG00000280454|AC007347.1	ENSG00000280454	AC007347.1	pseudogene	chr16	ENSG00000280454.1	0	0	0	0	0	0	0	0	0	0	0	0	0	0
ENSGR0000002586|CD99	ENSGR0000002586	CD99	protein_coding	chrY	ENSGR0000002586.15	0	0	0	0	0	0	0	0	0	0	0	0	0	0
ENSGR0000124333|VAMP7	ENSGR0000124333	VAMP7	protein_coding	chrY	ENSGR0000124333.12	0	0	0	0	0	0	0	0	0	0	0	0	0	0
ENSGR0000124334|IL9R	ENSGR0000124334	IL9R	protein_coding	chrY	ENSGR0000124334.14	0	0	0	0	0	0	0	0	0	0	0	0	0	0
ENSGR0000167393|PPP2R3B	ENSGR0000167393	PPP2R3B	protein_coding	chrY	ENSGR0000167393.14	0	0	0	0	0	0	0	0	0	0	0	0	0	0
ENSGR0000168939|SPRY3	ENSGR0000168939	SPRY3	protein_coding	chrY	ENSGR0000168939.8	0	0	0	0	0	0	0	0	0	0	0	0	0	0
ENSGR0000169084|DHRSX	ENSGR0000169084	DHRSX	protein_coding	chrY	ENSGR0000169084.10	0	0	0	0	0	0	0	0	0	0	0	0	0	0
ENSGR0000169093|ASMTL	ENSGR0000169093	ASMTL	protein_coding	chrY	ENSGR0000169093.12	0	0	0	0	0	0	0	0	0	0	0	0	0	0
ENSGR0000169100|SLC25A6	ENSGR0000169100	SLC25A6	protein_coding	chrY	ENSGR0000169100.10	0	0	0	0	0	0	0	0	0	0	0	0	0	0
ENSGR0000178605|GTPBP6	ENSGR0000178605	GTPBP6	protein_coding	chrY	ENSGR0000178605.10	0	0	0	0	0	0	0	0	0	0	0	0	0	0
ENSGR0000182162|P2RY8	ENSGR0000182162	P2RY8	protein_coding	chrY	ENSGR0000182162.7	0	0	0	0	0	0	0	0	0	0	0	0	0	0
ENSGR0000182378|PLCXD1	ENSGR0000182378	PLCXD1	protein_coding	chrY	ENSGR0000182378.10	0	0	0	0	0	0	0	0	0	0	0	0	0	0
ENSGR0000182484|WASH6P	ENSGR0000182484	WASH6P	transcribed_unprocessed_pseudogene	chrY	ENSGR0000182484.12	0	0	0	0	0	0	0	0	0	0	0	0	0	0
ENSGR0000185203|WASIR1	ENSGR0000185203	WASIR1	antisense	chrY	ENSGR0000185203.9	0	0	0	0	0	0	0	0	0	0	0	0	0	0
ENSGR0000185291|IL3RA	ENSGR0000185291	IL3RA	protein_coding	chrY	ENSGR0000185291.8	0	0	0	0	0	0	0	0	0	0	0	0	0	0
ENSGR0000185960|SHOX	ENSGR0000185960	SHOX	protein_coding	chrY	ENSGR0000185960.10	0	0	0	0	0	0	0	0	0	0	0	0	0	0
ENSGR0000196433|ASMT	ENSGR0000196433	ASMT	protein_coding	chrY	ENSGR0000196433.9	0	0	0	0	0	0	0	0	0	0	0	0	0	0
ENSGR0000197976|AKAP17A	ENSGR0000197976	AKAP17A	protein_coding	chrY	ENSGR0000197976.8	0	0	0	0	0	0	0	0	0	0	0	0	0	0
ENSGR0000198223|CSF2RA	ENSGR0000198223	CSF2RA	protein_coding	chrY	ENSGR0000198223.12	0	0	0	0	0	0	0	0	0	0	0	0	0	0
ENSGR0000205755|CRLF2	ENSGR0000205755	CRLF2	protein_coding	chrY	ENSGR0000205755.8	0	0	0	0	0	0	0	0	0	0	0	0	0	0
ENSGR0000214717|ZBED1	ENSGR0000214717	ZBED1	protein_coding	chrY	ENSGR0000214717.7	0	0	0	0	0	0	0	0	0	0	0	0	0	0
ENSGR0000223274|RNA5SP498	ENSGR0000223274	RNA5SP498	rRNA	chrY	ENSGR0000223274.3	0	0	0	0	0	0	0	0	0	0	0	0	0	0
ENSGR0000223484|TRPC6P	ENSGR0000223484	TRPC6P	processed_pseudogene	chrY	ENSGR0000223484.4	0	0	0	0	0	0	0	0	0	0	0	0	0	0
ENSGR0000223511|RP13-297E16.4	ENSGR0000223511	RP13-297E16.4	lincRNA	chrY	ENSGR0000223511.3	0	0	0	0	0	0	0	0	0	0	0	0	0	0
ENSGR0000223571|DHRSX-IT1	ENSGR0000223571	DHRSX-IT1	sense_intronic	chrY	ENSGR0000223571.3	0	0	0	0	0	0	0	0	0	0	0	0	0	0
ENSGR0000223773|CD99P1	ENSGR0000223773	CD99P1	transcribed_unprocessed_pseudogene	chrY	ENSGR0000223773.4	0	0	0	0	0	0	0	0	0	0	0	0	0	0
ENSGR0000225661|RPL14P5	ENSGR0000225661	RPL14P5	processed_pseudogene	chrY	ENSGR0000225661.4	0	0	0	0	0	0	0	0	0	0	0	0	0	0
ENSGR0000226179|LINC00685	ENSGR0000226179	LINC00685	antisense	chrY	ENSGR0000226179.3	0	0	0	0	0	0	0	0	0	0	0	0	0	0
ENSGR0000227159|DDX11L16	ENSGR0000227159	DDX11L16	unprocessed_pseudogene	chrY	ENSGR0000227159.5	0	0	0	0	0	0	0	0	0	0	0	0	0	0
ENSGR0000228410|TCEB1P24	ENSGR0000228410	TCEB1P24	processed_pseudogene	chrY	ENSGR0000228410.3	0	0	0	0	0	0	0	0	0	0	0	0	0	0
ENSGR0000228572|LL0YNC03-29C1.1	ENSGR0000228572	LL0YNC03-29C1.1	unprocessed_pseudogene	chrY	ENSGR0000228572.4	0	0	0	0	0	0	0	0	0	0	0	0	0	0
ENSGR0000229232|KRT18P53	ENSGR0000229232	KRT18P53	processed_pseudogene	chrY	ENSGR0000229232.3	0	0	0	0	0	0	0	0	0	0	0	0	0	0
ENSGR0000230542|LINC00102	ENSGR0000230542	LINC00102	lincRNA	chrY	ENSGR0000230542.3	0	0	0	0	0	0	0	0	0	0	0	0	0	0
ENSGR0000234622|RP13-297E16.5	ENSGR0000234622	RP13-297E16.5	lincRNA	chrY	ENSGR0000234622.3	0	0	0	0	0	0	0	0	0	0	0	0	0	0
ENSGR0000234958|FABP5P13	ENSGR0000234958	FABP5P13	processed_pseudogene	chrY	ENSGR0000234958.3	0	0	0	0	0	0	0	0	0	0	0	0	0	0
ENSGR0000236017|ASMTL-AS1	ENSGR0000236017	ASMTL-AS1	antisense	chrY	ENSGR0000236017.5	0	0	0	0	0	0	0	0	0	0	0	0	0	0
ENSGR0000236871|LINC00106	ENSGR0000236871	LINC00106	lincRNA	chrY	ENSGR0000236871.4	0	0	0	0	0	0	0	0	0	0	0	0	0	0
ENSGR0000237040|DPH3P2	ENSGR0000237040	DPH3P2	processed_pseudogene	chrY	ENSGR0000237040.3	0	0	0	0	0	0	0	0	0	0	0	0	0	0
ENSGR0000237531|RP11-309M23.1	ENSGR0000237531	RP11-309M23.1	lincRNA	chrY	ENSGR0000237531.3	0	0	0	0	0	0	0	0	0	0	0	0	0	0
ENSGR0000237801|AMDP1	ENSGR0000237801	AMDP1	processed_pseudogene	chrY	ENSGR0000237801.3	0	0	0	0	0	0	0	0	0	0	0	0	0	0
ENSGR0000263835|BX649553.1	ENSGR0000263835	BX649553.1	miRNA	chrY	ENSGR0000263835.3	0	0	0	0	0	0	0	0	0	0	0	0	0	0
ENSGR0000263980|BX649553.2	ENSGR0000263980	BX649553.2	miRNA	chrY	ENSGR0000263980.3	0	0	0	0	0	0	0	0	0	0	0	0	0	0
ENSGR0000264510|BX649553.3	ENSGR0000264510	BX649553.3	miRNA	chrY	ENSGR0000264510.3	0	0	0	0	0	0	0	0	0	0	0	0	0	0
ENSGR0000264819|BX649553.4	ENSGR0000264819	BX649553.4	miRNA	chrY	ENSGR0000264819.3	0	0	0	0	0	0	0	0	0	0	0	0	0	0
ENSGR0000265658|MIR3690	ENSGR0000265658	MIR3690	miRNA	chrY	ENSGR0000265658.3	0	0	0	0	0	0	0	0	0	0	0	0	0	0
ENSGR0000270726|AJ271736.10	ENSGR0000270726	AJ271736.10	processed_transcript	chrY	ENSGR0000270726.3	0	0	0	0	0	0	0	0	0	0	0	0	0	0
ENSGR0000275287|METAZOA_SRP	ENSGR0000275287	METAZOA_SRP	misc_RNA	chrY	ENSGR0000275287.2	0	0	0	0	0	0	0	0	0	0	0	0	0	0
ENSGR0000276543|AJ271736.1	ENSGR0000276543	AJ271736.1	miRNA	chrY	ENSGR0000276543.2	0	0	0	0	0	0	0	0	0	0	0	0	0	0
ENSGR0000277120|MIR6089	ENSGR0000277120	MIR6089	miRNA	chrY	ENSGR0000277120.2	0	0	0	0	0	0	0	0	0	0	0	0	0	0

### Sheet: GTExTissueEnrichment
		Falling				Non-transitional				Rising
GTeX Tissue	GenesinGeneSet	Intersect	OR	BH Adj. P.val	LOG(P)	Intersect	OR	BH Adj. P.val	LOG(P)	Intersect	OR	BH Adj. P.val	LOG(P)
Adipose Subcutaneous	1722	296	0.746505	1	0	603	0.542484	1	0	823	2.42181	6.41427e-66	65.1929
Adipose Visceral Omentum	1437	221	0.651419	1	0	514	0.565904	1	0	702	2.50275	1.95999e-60	59.7077
Adrenal Gland	1338	207	0.657297	1	0	549	0.717661	1	0	582	1.97672	2.21245e-31	30.6551
Artery Aorta	2140	439	0.941265	1	0	812	0.615617	1	0	889	1.8592	5.2386e-39	38.2808
Artery Coronary	1646	299	0.802403	1	0	607	0.59255	1	0	740	2.13091	2.76823e-46	45.5578
Artery Tibial	2175	503	1.11421	0.0737856	1.13203	885	0.697791	1	0	787	1.44612	1.22055e-14	13.9134
Bladder	553	162	1.53598	3.24598e-05	4.48865	199	0.583416	1	0	192	1.31781	0.00210436	2.67688
Brain Amygdala	1793	243	0.553721	1	0	574	0.468563	1	0	976	3.25784	4.21874e-122	121.375
Brain Anterior cingulate cortex BA24	2264	321	0.579494	1	0	754	0.491787	1	0	1189	3.07821	2.97259e-135	134.527
Brain Caudate basal ganglia	2046	277	0.54988	1	0	687	0.501775	1	0	1082	3.088	6.9376e-125	124.159
Brain Cerebellar Hemisphere	5265	1537	1.72979	8.29487e-51	50.0812	2309	0.776397	1	0	1419	0.884401	1	0
Brain Cerebellum	4989	1407	1.60593	1.08157e-36	35.9659	2172	0.766598	1	0	1410	0.961875	1	0
Brain Cortex	2642	361	0.548607	1	0	889	0.494294	1	0	1392	3.17785	1.25137e-162	161.903
Brain Frontal Cortex BA9	3045	438	0.580277	1	0	1071	0.526603	1	0	1536	2.93324	2.91957e-158	157.535
Brain Hippocampus	1947	257	0.534298	1	0	635	0.480201	1	0	1055	3.25369	8.40776e-131	130.075
Brain Hypothalamus	2472	376	0.630732	1	0	909	0.578145	1	0	1187	2.53642	8.88146e-100	99.0515
Brain Nucleus accumbens basal ganglia	2379	344	0.592542	1	0	850	0.55138	1	0	1185	2.73989	1.80702e-113	112.743
Brain Putamen basal ganglia	1649	206	0.503533	1	0	530	0.473691	1	0	913	3.36422	1.31528e-119	118.881
Brain Spinal cord cervical c-1	2195	324	0.610376	1	0	779	0.547793	1	0	1092	2.70508	2.84121e-103	102.546
Brain Substantia nigra	1719	210	0.489399	1	0	553	0.473304	1	0	956	3.41679	3.9792e-127	126.4
Breast Mammary Tissue	1501	278	0.823933	1	0	580	0.643861	1	0	643	1.9308	2.30465e-32	31.6374
Cells EBV-transformed lymphocytes	4200	1397	2.13587	1.18765e-85	84.9253	1809	0.757212	1	0	994	0.723445	1	0
Cells Transformed fibroblasts	3752	1147	1.7908	7.78122e-46	45.109	1753	0.907255	1	0	852	0.684304	1	0
Cervix Ectocervix	57	16	1.43216	0.425836	0.370758	18	0.484025	1	0	23	1.66711	0.052737	1.27788
Cervix Endocervix	344	72	0.970128	1	0	125	0.59524	1	0	147	1.8545	3.91307e-08	7.40748
Colon Sigmoid	1325	288	1.01937	1	0	540	0.709168	1	0	497	1.51414	3.56924e-12	11.4474
Colon Transverse	1088	188	0.757032	1	0	468	0.784271	1	0	432	1.662	5.6747e-15	14.2461
Esophagus Gastroesophageal Junction	1077	214	0.905261	1	0	421	0.661974	1	0	442	1.7616	3.59041e-18	17.4449
Esophagus Mucosa	1702	448	1.33945	1.85124e-06	5.73254	721	0.757057	1	0	533	1.13233	0.0158626	1.79963
Esophagus Muscularis	1072	208	0.877746	1	0	428	0.686652	1	0	436	1.73326	3.7333e-17	16.4279
Fallopian Tube	211	41	0.883358	1	0	78	0.613467	1	0	92	1.91496	5.15511e-06	5.28776
Heart Atrial Appendage	587	68	0.473463	1	0	202	0.543256	1	0	317	2.98001	1.3598e-37	36.8665
Heart Left Ventricle	423	56	0.554649	1	0	147	0.553869	1	0	220	2.72182	1.66226e-23	22.7793
Kidney Cortex	980	121	0.504861	1	0	441	0.853926	1	0	418	1.8839	1.0807e-20	19.9663
Liver	1078	158	0.61798	1	0	481	0.839728	1	0	439	1.73748	2.28983e-17	16.6402
Lung	3059	537	0.755164	1	0	1179	0.620533	1	0	1343	2.14865	9.34516e-80	79.0294
Minor Salivary Gland	1226	216	0.774681	1	0	507	0.728961	1	0	503	1.76789	1.5223e-20	19.8175
Muscle Skeletal	875	140	0.689968	1	0	355	0.708269	1	0	380	1.941	1.68654e-20	19.773
Nerve Tibial	4345	1216	1.55644	3.37498e-29	28.4717	1841	0.729797	1	0	1288	1.04541	0.141276	0.84993
Ovary	4375	1595	2.59965	5.35682e-142	141.271	1846	0.723063	1	0	934	0.616391	1	0
Pancreas	554	72	0.541305	1	0	267	0.976672	1	0	215	1.57886	3.75024e-07	6.42594
Pituitary	3957	932	1.15832	0.000905584	3.04307	1844	0.901106	1	0	1181	1.05674	0.0944644	1.02473
Prostate	2438	604	1.23513	7.04916e-05	4.15186	1108	0.862019	1	0	726	1.04882	0.188088	0.72564
Skin Not Sun Exposed Suprapubic	1863	445	1.16486	0.0139535	1.85532	830	0.832086	1	0	588	1.14754	0.0061126	2.21377
Skin Sun Exposed Lower leg	2017	489	1.19163	0.00286445	2.54296	890	0.815492	1	0	638	1.15272	0.00357099	2.44721
Small Intestine Terminal Ileum	1772	301	0.734753	1	0	697	0.660875	1	0	774	2.02297	8.20432e-43	42.086
Spleen	3141	686	1.02832	0.782773	0.106364	1304	0.713758	1	0	1151	1.50781	9.39863e-24	23.0269
Stomach	716	109	0.651033	1	0	320	0.84457	1	0	287	1.67442	7.74697e-11	10.1109
Testis	7406	1858	1.35684	2.24109e-19	18.6495	3837	1.19232	9.141e-09	8.03901	1711	0.6541	1	0
Thyroid	4383	1193	1.48331	2.11594e-23	22.6745	1976	0.834364	1	0	1214	0.93072	1	0
Uterus	4415	1545	2.39177	2.99766e-118	117.523	1845	0.708086	1	0	1025	0.699803	1	0
Vagina	1980	483	1.20197	0.00192945	2.71457	842	0.759931	1	0	655	1.23922	1.75347e-05	4.7561
Whole Blood	1316	205	0.663143	1	0	490	0.606672	1	0	621	2.31703	8.0647e-47	46.0934
