## Supplementary material for "Whole-genome and RNA sequencing reveal variation and transcriptomic coordination in the developing human prefrontal cortex": Table S3 WGCNA (part 4 of 6)

### Sheet: Module Genes (continued)
gene_name	gene_id	Module	kMEblack	kMEblue	kMEbrown	kMEcyan	kMEdarkgreen	kMEdarkred	kMEgreen	kMEgreenyellow	kMEgrey	kMEsilver	kMElightcyan	kMEmagenta	kMEpink	kMEpurple	kMEred	kMEroyalblue	kMEsalmon	kMEtan	kMEturquoise	kMEyellow
SNX29P2	ENSG00000198106	cyan	-0.673129	0.219105	0.344073	0.843068	0.279653	0.281342	-0.269238	-0.231108	0.778369	0.427869	0.626811	0.715993	-0.703553	-0.0771657	0.393525	-0.325899	-0.449947	-0.391916	0.65881	-0.386133
CHSY3	ENSG00000198108	grey	-0.0636934	-0.398334	0.250262	0.156262	0.554947	-0.568017	-0.449318	0.117761	-0.18169	-0.402954	-0.445434	0.270098	-0.292244	-0.588298	-0.094408	-0.231708	-0.382215	-0.541008	-0.212571	0.511291
TOR4A	ENSG00000198113	grey	-0.372405	0.494409	-0.0860662	0.338606	-0.34615	0.603369	0.20505	-0.29491	0.544657	0.664588	0.6834	0.132321	-0.200918	0.481074	0.0409604	-0.192751	0.057615	0.23697	0.573522	-0.613084
LPAR1	ENSG00000198121	turquoise	-0.75392	0.717223	-0.316168	0.561297	-0.258897	0.239399	0.315904	-0.732865	0.830593	0.697633	0.873791	0.182969	-0.384833	0.310709	0.0135378	-0.53014	-0.477674	-0.0626322	0.876996	-0.759808
HIBCH	ENSG00000198130	grey	-0.459958	-0.280844	0.529697	0.659613	0.672472	-0.193557	-0.626192	0.0190057	0.367247	-0.132956	0.235716	0.742653	-0.714838	-0.597925	0.18743	-0.0403864	-0.603796	-0.757416	0.244568	0.0928097
TMEM229B	ENSG00000198133	grey	0.108058	-0.0400863	0.153775	0.0356414	-0.091248	0.287218	-0.11365	0.24201	-0.0268464	0.184281	-0.15798	0.0569322	-0.0335631	0.160325	0.139334	-0.191757	0.326713	0.168596	-0.0420534	0.0695729
SOWAHC	ENSG00000198142	black	0.837418	-0.623004	0.228683	-0.619537	0.151894	-0.204018	-0.179135	0.726166	-0.826165	-0.629555	-0.746785	-0.291495	0.528742	-0.206924	-0.0653576	0.549213	0.569012	0.19133	-0.837753	0.748671
ZNF770	ENSG00000198146	pink	0.550963	0.211679	-0.610173	-0.774555	-0.53995	-0.163583	0.709222	-0.0499073	-0.476801	-0.132679	-0.310368	-0.836928	0.875322	0.40421	-0.177699	0.15772	0.447389	0.643743	-0.364228	0.0841133
ZNF876P	ENSG00000198155	cyan	-0.735399	0.162595	0.224515	0.801191	0.295107	-0.00333824	-0.35375	-0.336949	0.653626	0.334228	0.48386	0.639783	-0.78098	-0.263451	0.0560688	-0.47386	-0.654216	-0.586172	0.616852	-0.313427
NPIPB6	ENSG00000198156	brown	0.217081	-0.687355	0.764049	0.198447	0.704379	-0.10906	-0.685576	0.638229	-0.230005	-0.503086	-0.330086	0.545156	-0.255797	-0.583749	0.211402	0.38106	-0.000316282	-0.439107	-0.38906	0.580103
HMGN5	ENSG00000198157	grey	-0.619277	0.277844	0.0522338	0.602869	0.134038	0.112756	-0.100178	-0.402733	0.6718	0.333661	0.723038	0.429691	-0.529094	-0.0702365	0.124274	-0.120372	-0.517714	-0.356891	0.621832	-0.4556
MIER1	ENSG00000198160	grey	0.191758	0.14552	-0.435416	-0.411757	-0.230298	-0.310336	0.446228	-0.203866	-0.22866	-0.17637	-0.0502174	-0.48323	0.471163	0.0540097	-0.276262	0.127226	-0.0370341	0.159264	-0.129626	-0.0107804
MAN1A2	ENSG00000198162	blue	-0.283268	0.708355	-0.760475	-0.0918592	-0.565159	-0.0905194	0.722456	-0.716432	0.286051	0.406383	0.414357	-0.472873	0.253466	0.407303	-0.305972	-0.41052	-0.2354	0.265811	0.447305	-0.533142
SVIP	ENSG00000198168	grey	-0.612153	0.816043	-0.53906	0.306575	-0.462815	0.237279	0.578812	-0.797919	0.683173	0.677439	0.737392	-0.091648	-0.113322	0.498255	-0.0127427	-0.435756	-0.332013	0.179204	0.762683	-0.839107
ZNF251	ENSG00000198169	greenyellow	0.531372	-0.7648	0.802971	-0.0709857	0.491914	0.168806	-0.617508	0.910207	-0.457064	-0.504555	-0.46654	0.35979	0.0134787	-0.394517	0.210768	0.582969	0.424114	-0.141102	-0.602066	0.634559
DDRGK1	ENSG00000198171	grey60	-0.563211	0.791573	-0.290871	0.406609	-0.545491	0.678721	0.453377	-0.558372	0.701317	0.902073	0.70907	0.0608171	-0.200647	0.682855	0.0337319	-0.499891	-0.023641	0.343703	0.765576	-0.877342
TFDP1	ENSG00000198176	greenyellow	0.530766	-0.670961	0.727942	-0.10194	0.371131	0.285148	-0.535446	0.852081	-0.427845	-0.391957	-0.355176	0.303314	0.053058	-0.247224	0.18898	0.667238	0.503338	-0.0227069	-0.543392	0.522067
ZNF607	ENSG00000198182	salmon	0.625145	-0.389917	0.277303	-0.432482	-0.0175061	0.263685	-0.136006	0.625953	-0.582134	-0.225626	-0.497593	-0.155408	0.353918	0.11789	-0.12308	0.409359	0.687584	0.362419	-0.572735	0.397295
ZNF334	ENSG00000198185	grey	0.654756	-0.56737	0.3501	-0.404392	0.231997	-0.0615655	-0.217411	0.66551	-0.581101	-0.580329	-0.39197	-0.0798311	0.383369	-0.277286	-0.0731474	0.709148	0.396096	0.0419055	-0.634913	0.55509
HSD17B11	ENSG00000198189	grey	-0.208746	0.411443	-0.21196	0.148059	-0.300492	0.247822	0.2807	-0.280671	0.280282	0.425632	0.324636	-0.0627246	-0.00973703	0.32597	-0.0793047	-0.300254	-0.0072708	0.194198	0.3465	-0.335271
SZT2	ENSG00000198198	brown	-0.0240372	-0.434915	0.869352	0.503894	0.585241	0.359389	-0.639343	0.54759	0.141862	-0.0855715	0.018221	0.775238	-0.448432	-0.310207	0.414705	0.26323	0.0648903	-0.325983	-0.0396201	0.232753
SULT1C2	ENSG00000198203	grey	-0.230976	0.161345	0.027306	0.255936	-0.0374611	0.137876	0.0137945	-0.129909	0.333668	0.210029	0.320936	0.160084	-0.17018	0.057092	0.26018	-0.0891537	-0.129867	-0.0546972	0.284195	-0.230874
ZXDA	ENSG00000198205	black	0.891729	-0.260592	-0.129642	-0.845719	-0.281031	0.0570444	0.285269	0.518615	-0.788843	-0.35621	-0.603625	-0.642197	0.843032	0.265215	-0.1356	0.517913	0.816433	0.641564	-0.730939	0.44754
RPS6KL1	ENSG00000198208	darkred	-0.0569705	0.237572	0.12208	0.152069	-0.320757	0.752404	0.0870475	0.10289	0.221111	0.521718	0.158809	0.100245	-0.0531433	0.494944	0.189242	-0.162323	0.435116	0.390801	0.212622	-0.345038
CACNA1E	ENSG00000198216	yellow	0.541488	-0.8179	0.571904	-0.227969	0.568643	-0.305335	-0.601456	0.754073	-0.644139	-0.710195	-0.744752	0.180636	0.0449498	-0.557281	0.0378383	0.444372	0.228547	-0.258155	-0.735328	0.836394
QRICH1	ENSG00000198218	salmon	0.646333	-0.0858697	0.124543	-0.470705	-0.369546	0.633998	0.225543	0.530939	-0.37892	0.044156	-0.18307	-0.303542	0.579066	0.489278	0.161177	0.522218	0.89188	0.707781	-0.389902	0.0733647
MLLT4-AS1	ENSG00000198221	grey	0.841287	-0.82738	0.48786	-0.516984	0.370809	-0.194855	-0.411392	0.897063	-0.829684	-0.772869	-0.779747	-0.0766804	0.391213	-0.39643	0.0286221	0.698738	0.523792	0.0185609	-0.909296	0.862114
CSF2RA	ENSG00000198223	lightcyan	-0.678312	0.63651	-0.163006	0.598277	-0.23778	0.442667	0.208771	-0.579368	0.831358	0.729832	0.873639	0.280588	-0.430425	0.377012	0.204378	-0.372729	-0.314357	0.0136683	0.839705	-0.761482
FKBP1C	ENSG00000198225	blue	-0.227961	0.762975	-0.614464	-0.0486228	-0.691046	0.372122	0.667971	-0.563208	0.318794	0.692331	0.386427	-0.382121	0.186132	0.75995	-0.181033	-0.431951	0.150585	0.576502	0.461845	-0.640064
DDX42	ENSG00000198231	purple	0.0231308	0.622906	-0.500517	-0.246023	-0.729219	0.512902	0.692257	-0.321251	0.122244	0.546162	0.35215	-0.458719	0.405243	0.759852	-0.252863	-0.071877	0.3741	0.691155	0.261098	-0.561746
RP11-98J23.2	ENSG00000198237	brown	0.235742	-0.676227	0.70982	0.12135	0.653296	-0.116161	-0.633693	0.619764	-0.259642	-0.518804	-0.336925	0.465057	-0.190836	-0.562935	0.192152	0.399733	0.0234919	-0.409336	-0.405875	0.582239
RPL23A	ENSG00000198242	black	0.880046	-0.25354	-0.0502415	-0.766992	-0.266002	0.118102	0.294373	0.535027	-0.701187	-0.353455	-0.448942	-0.558421	0.835183	0.241576	-0.0631804	0.646102	0.775565	0.612204	-0.668359	0.384849
SLC29A3	ENSG00000198246	grey	-0.796901	0.389331	0.206411	0.877399	0.132479	0.33337	-0.165229	-0.385125	0.862808	0.594213	0.668275	0.661559	-0.734452	0.0333972	0.285294	-0.52935	-0.489649	-0.349159	0.792709	-0.555981
STYX	ENSG00000198252	black	0.868949	-0.530065	0.0589551	-0.746295	0.0780063	-0.28881	0.0425811	0.604694	-0.820695	-0.696122	-0.67134	-0.453655	0.72104	-0.173489	-0.0266299	0.651466	0.520388	0.249341	-0.830286	0.683291
UBL5	ENSG00000198258	purple	0.0416889	0.758306	-0.711335	-0.344815	-0.865705	0.450904	0.886183	-0.453366	0.127536	0.603952	0.343906	-0.637707	0.534861	0.912434	-0.207117	-0.150704	0.412901	0.846033	0.28428	-0.615308
HELZ	ENSG00000198265	grey	-0.294416	0.0862976	0.0220734	0.3147	0.272723	-0.288574	-0.0108122	-0.243299	0.333744	-0.0758182	0.384687	0.248871	-0.19737	-0.277319	0.13631	0.0624337	-0.506925	-0.375469	0.281748	-0.0795122
TMEM116	ENSG00000198270	grey	-0.452055	0.116175	0.286889	0.631209	0.251737	0.164179	-0.200783	-0.138698	0.56252	0.235391	0.492076	0.538547	-0.482386	-0.138012	0.316704	-0.108884	-0.380415	-0.34269	0.461158	-0.253153
UCKL1	ENSG00000198276	greenyellow	0.483404	-0.569851	0.728447	-0.0371243	0.27958	0.437676	-0.465762	0.81896	-0.331923	-0.257723	-0.285714	0.320841	0.0411322	-0.13536	0.223907	0.560841	0.540975	0.0582752	-0.451908	0.398341
CARD11	ENSG00000198286	grey	-0.783313	0.604765	-0.0876018	0.715421	-0.132792	0.363835	0.124275	-0.585304	0.900444	0.713584	0.797696	0.396873	-0.547503	0.268346	0.348929	-0.518859	-0.429876	-0.1243	0.872316	-0.713284
ZNF485	ENSG00000198298	grey	0.777412	-0.392713	0.12023	-0.613135	-0.0259875	-0.0145126	0.0801296	0.595337	-0.699203	-0.462456	-0.590218	-0.35892	0.64598	0.00502153	-0.0786253	0.499539	0.607193	0.36165	-0.69748	0.520037
SDAD1	ENSG00000198301	blue	-0.288308	0.813775	-0.611678	-0.00971591	-0.696452	0.330909	0.766842	-0.607667	0.387232	0.648851	0.481475	-0.365143	0.235005	0.685732	-0.111205	-0.370574	0.0184975	0.501704	0.516128	-0.703824
ZKSCAN8	ENSG00000198315	black	0.852075	-0.573301	0.153863	-0.691886	0.162061	-0.247108	-0.0369011	0.636509	-0.80608	-0.709821	-0.61076	-0.353857	0.651241	-0.202953	-0.117798	0.732418	0.504918	0.208649	-0.822135	0.684748
FAM109A	ENSG00000198324	black	0.850469	-0.62513	0.413324	-0.521383	0.158004	0.106901	-0.221916	0.867279	-0.733474	-0.513316	-0.687698	-0.150423	0.489379	-0.089479	0.0931543	0.591418	0.741525	0.292055	-0.80529	0.685777
HYLS1	ENSG00000198331	pink	0.533829	0.2283	-0.47184	-0.683728	-0.5121	0.0669563	0.688079	0.0209786	-0.399962	-0.0439443	-0.212544	-0.714698	0.83452	0.498398	-0.0803292	0.289223	0.540515	0.715728	-0.315757	0.0117078
ZNF442	ENSG00000198342	grey	0.251546	0.104622	-0.0762379	-0.197737	-0.296485	0.325162	0.257582	0.122103	-0.0170941	0.0892626	0.212192	-0.211949	0.333866	0.278625	0.0952346	0.329681	0.346046	0.350611	-0.0273184	-0.145418
ZNF813	ENSG00000198346	black	0.87952	-0.478733	0.150625	-0.702488	-0.0187887	0.0117235	0.0419897	0.686269	-0.746735	-0.549459	-0.517916	-0.392761	0.706576	-0.01247	-0.0191361	0.75032	0.690543	0.388939	-0.772351	0.559904
HOXC4	ENSG00000198353	red	-0.0673187	-0.0788447	0.323914	0.313361	0.257423	0.13112	-0.160307	0.157941	0.281569	-0.00495507	0.124662	0.356027	-0.171693	-0.0868559	0.734906	0.127716	-0.0305403	-0.114365	0.101245	0.00494486
DCAF12L2	ENSG00000198354	salmon	0.462559	-0.0209981	-0.0612007	-0.378307	-0.264252	0.281455	0.195341	0.315045	-0.315314	0.0293513	-0.322701	-0.315845	0.426523	0.362024	0.075803	0.12986	0.625343	0.526206	-0.310039	0.122245
PIM3	ENSG00000198355	purple	-0.153595	0.66227	-0.370151	-0.0089434	-0.696283	0.756446	0.544675	-0.33014	0.339855	0.766097	0.516422	-0.24703	0.156154	0.853179	-0.0624075	-0.140547	0.396916	0.670868	0.43794	-0.696421
ASNA1	ENSG00000198356	purple	0.154709	0.679804	-0.660826	-0.411227	-0.875892	0.507312	0.83877	-0.327235	0.0300612	0.583837	0.227199	-0.668517	0.585386	0.928736	-0.143684	-0.122272	0.550862	0.904735	0.184944	-0.522461
ASPH	ENSG00000198363	grey	-0.484825	0.574455	-0.519053	0.18517	-0.27282	-0.0945111	0.426436	-0.721723	0.468036	0.368683	0.595393	-0.140783	-0.0877212	0.215709	-0.142938	-0.266591	-0.453196	-0.0137447	0.561494	-0.545158
SPRED2	ENSG00000198369	cyan	-0.722418	0.145277	0.260023	0.771799	0.340653	-0.00955518	-0.35982	-0.317607	0.620551	0.313351	0.412373	0.660951	-0.777951	-0.238157	0.135711	-0.460991	-0.619452	-0.552357	0.567007	-0.244269
WWP2	ENSG00000198373	brown	-0.12581	-0.185107	0.648901	0.462573	0.296997	0.526401	-0.440145	0.364493	0.262245	0.171677	0.160831	0.621333	-0.408771	-0.0488678	0.376155	0.0719206	0.138721	-0.138398	0.118058	-0.0118097
GFPT1	ENSG00000198380	grey	0.851662	-0.267443	-0.151371	-0.824163	-0.242572	-0.113797	0.283387	0.486364	-0.77942	-0.428881	-0.648917	-0.632812	0.823497	0.152281	-0.0942743	0.453437	0.686809	0.535556	-0.738073	0.48186
UVRAG	ENSG00000198382	darkgreen	-0.217884	-0.495787	0.507976	0.414507	0.817522	-0.499588	-0.650775	0.14609	0.0497359	-0.458208	-0.132742	0.598762	-0.524821	-0.768879	0.0904359	0.024215	-0.566544	-0.786182	-0.0712055	0.413893
ZNF26	ENSG00000198393	grey	-0.0034901	-0.203201	0.426301	0.209883	0.240519	0.206451	-0.281138	0.270034	0.0516775	-0.0549616	0.0762951	0.35989	-0.176281	-0.142319	0.117245	0.231884	0.0327611	-0.146874	-0.0199771	0.0834637
ITSN2	ENSG00000198399	grey	-0.887045	0.578717	-0.170872	0.732284	-0.053572	0.0399122	0.0735438	-0.709098	0.816559	0.601271	0.667058	0.378289	-0.629289	0.0434265	-0.0339803	-0.745381	-0.706495	-0.358595	0.847795	-0.633447
NTRK1	ENSG00000198400	magenta	-0.330802	-0.179586	0.634775	0.690248	0.503143	0.194023	-0.515397	0.196165	0.435135	0.0899021	0.184525	0.770728	-0.600447	-0.283671	0.574659	-0.0818869	-0.235342	-0.426399	0.246431	0.0201856
MGEA5	ENSG00000198408	pink	0.680963	-0.04046	-0.229602	-0.670298	-0.3564	0.0417749	0.402505	0.313565	-0.571767	-0.185676	-0.410838	-0.595064	0.7509	0.305843	-0.191726	0.321383	0.626354	0.592828	-0.500172	0.246745
ZNF658B	ENSG00000198416	grey	-0.17517	0.580098	-0.431083	0.0107134	-0.446228	0.230266	0.559557	-0.416261	0.27977	0.452134	0.328648	-0.25239	0.195973	0.491961	-0.0752991	-0.258662	0.0315976	0.376651	0.367248	-0.46016
FAM115A	ENSG00000198420	pink	0.753922	-0.0731426	-0.281776	-0.798385	-0.378648	0.0404287	0.439682	0.328898	-0.651272	-0.244136	-0.449911	-0.686931	0.840473	0.337108	-0.195074	0.431001	0.705706	0.654179	-0.580395	0.273466
ZNF69	ENSG00000198429	greenyellow	0.788431	-0.873508	0.613834	-0.415176	0.480257	-0.158266	-0.500323	0.940042	-0.7737	-0.787861	-0.737763	0.0580008	0.299787	-0.467132	0.0722053	0.728883	0.470846	-0.0708536	-0.883176	0.870301
TXNRD1	ENSG00000198431	pink	0.702619	0.10812	-0.406352	-0.79114	-0.526355	0.141069	0.615035	0.184209	-0.532157	-0.101179	-0.238706	-0.755757	0.903053	0.512748	-0.144303	0.482745	0.711365	0.787279	-0.43802	0.113913
NRARP	ENSG00000198435	grey	-0.417352	0.43826	0.00708985	0.434343	-0.203849	0.556173	0.117487	-0.279456	0.580453	0.595028	0.708775	0.26866	-0.286257	0.374949	0.101062	-0.0410376	-0.0421121	0.111666	0.576519	-0.599952
ZNF583	ENSG00000198440	black	0.87052	-0.472447	0.00753206	-0.79089	-0.00690927	-0.251238	0.0898469	0.594133	-0.870064	-0.627798	-0.772704	-0.511559	0.739494	-0.0835489	-0.177009	0.49418	0.584304	0.338462	-0.849879	0.682482
ZNF568	ENSG00000198453	greenyellow	0.751267	-0.742786	0.484855	-0.439966	0.352575	-0.170293	-0.356769	0.823964	-0.738766	-0.707087	-0.684369	-0.037059	0.363357	-0.385221	0.0070784	0.626274	0.440453	-0.0133935	-0.81548	0.770834
ZXDB	ENSG00000198455	grey	0.633718	-0.000427243	-0.277189	-0.687736	-0.390695	0.0870415	0.411254	0.238333	-0.540026	-0.10944	-0.393982	-0.60567	0.715716	0.407419	-0.09642	0.314886	0.668103	0.651079	-0.462005	0.183532
ZNF480	ENSG00000198464	black	0.908821	-0.557109	0.110595	-0.77578	0.0430406	-0.158823	0.00937187	0.670001	-0.861789	-0.6729	-0.637448	-0.448542	0.724164	-0.129312	-0.159926	0.731043	0.610512	0.30185	-0.858448	0.668548
ZNF587	ENSG00000198466	grey	0.0614876	-0.142695	0.521951	0.250479	0.0654653	0.61313	-0.278159	0.415502	0.139508	0.176123	0.177172	0.389627	-0.178318	0.105963	0.344122	0.276301	0.333543	0.0853349	0.0336791	-0.0695091
TPM2	ENSG00000198467	grey	-0.375941	0.502118	-0.0972121	0.347461	-0.351723	0.584183	0.214797	-0.316032	0.541285	0.648937	0.739308	0.130683	-0.197877	0.456706	-0.0194919	-0.120978	0.00971236	0.213172	0.583238	-0.619471
FLVCR1-AS1	ENSG00000198468	grey	-0.441158	0.484008	-0.154742	0.352118	-0.210497	0.327299	0.228487	-0.402886	0.554257	0.516714	0.559427	0.129728	-0.222324	0.326394	0.108893	-0.273446	-0.15875	0.0875685	0.549761	-0.543915
SH3BGRL2	ENSG00000198478	grey	-0.692785	0.779879	-0.52847	0.362707	-0.344392	0.0881306	0.493076	-0.834236	0.693657	0.626669	0.66131	-0.0317697	-0.222505	0.389372	-0.043231	-0.558572	-0.457999	0.0512024	0.762664	-0.738496
ZNF808	ENSG00000198482	grey	-0.660319	0.441086	0.0309363	0.672254	-0.0297911	0.220573	0.0163188	-0.429323	0.734291	0.519016	0.686849	0.434199	-0.508698	0.0712941	0.126974	-0.386611	-0.464614	-0.246442	0.716459	-0.559592
ANKRD35	ENSG00000198483	lightcyan	-0.597112	0.7122	-0.259891	0.472984	-0.386784	0.519478	0.350222	-0.571653	0.76975	0.778709	0.868411	0.130755	-0.275145	0.505345	0.140365	-0.316238	-0.182156	0.167425	0.800548	-0.788329
YTHDF2	ENSG00000198492	pink	0.885679	-0.21316	-0.146546	-0.855426	-0.294202	0.0391691	0.384575	0.47491	-0.755758	-0.385425	-0.542001	-0.647469	0.908891	0.278565	-0.0593109	0.619733	0.773721	0.661482	-0.718975	0.396765
NBR2	ENSG00000198496	grey	-0.401434	-0.0402091	0.581156	0.682557	0.328847	0.417744	-0.412618	0.123974	0.51621	0.260664	0.402289	0.731167	-0.586943	-0.133744	0.38702	-0.0688344	-0.179567	-0.332063	0.373333	-0.190445
TMA16	ENSG00000198498	pink	0.726545	-0.19007	-0.275628	-0.790812	-0.208158	-0.24018	0.376341	0.265489	-0.652262	-0.478454	-0.384737	-0.658927	0.819869	0.0776273	-0.109544	0.59117	0.448108	0.425476	-0.604111	0.385396
HLA-DRB5	ENSG00000198502	grey	-0.629727	0.622766	-0.262991	0.496615	-0.242298	0.22708	0.283276	-0.600071	0.720067	0.627226	0.646318	0.161554	-0.326922	0.313583	0.216079	-0.518991	-0.353574	0.00299605	0.727999	-0.652068
ATL1	ENSG00000198513	blue	-0.396596	0.853767	-0.769153	0.000868955	-0.632992	0.0587653	0.792702	-0.791976	0.408019	0.596442	0.402519	-0.42074	0.183104	0.596534	-0.146171	-0.581465	-0.179818	0.390161	0.552363	-0.672108
CNGA1	ENSG00000198515	grey	-0.520016	0.532612	-0.216122	0.415028	-0.262398	0.281994	0.244712	-0.473074	0.657747	0.568114	0.60793	0.120991	-0.255961	0.294479	0.342677	-0.403473	-0.241406	0.0310677	0.639302	-0.562109
MAFK	ENSG00000198517	grey60	-0.44301	0.709489	-0.335546	0.228494	-0.593836	0.661088	0.445296	-0.48917	0.540686	0.828268	0.557962	-0.0714879	-0.105642	0.690536	-0.0350384	-0.501107	0.0930572	0.404231	0.618635	-0.768857
C1ORF228	ENSG00000198520	brown	-0.192484	-0.316006	0.717589	0.5779	0.51114	0.202652	-0.591452	0.356322	0.238685	-0.0108229	0.040297	0.733402	-0.532274	-0.357607	0.32427	-0.0253178	-0.140205	-0.435983	0.0800062	0.144787
ZNF43	ENSG00000198521	grey	0.85057	-0.572798	0.262169	-0.633792	0.110785	-0.00295242	-0.0841654	0.740977	-0.727166	-0.605296	-0.527753	-0.28115	0.605057	-0.106473	0.0431229	0.815618	0.643074	0.285668	-0.789739	0.614518
GPN1	ENSG00000198522	pink	0.670413	0.00410633	-0.225814	-0.684827	-0.402811	0.184496	0.472494	0.27926	-0.489308	-0.147671	-0.241028	-0.591055	0.791338	0.412994	-0.00992632	0.521203	0.677422	0.678964	-0.446706	0.130926
PLN	ENSG00000198523	grey	-0.697948	0.740555	-0.369273	0.467918	-0.392779	0.302923	0.374718	-0.712329	0.770845	0.739331	0.770107	0.0866787	-0.317909	0.414625	0.0697755	-0.570342	-0.362481	0.0583348	0.823474	-0.786597
ITGBL1	ENSG00000198542	grey	-0.459543	0.356282	-0.127603	0.373188	-0.113034	0.120795	0.0997036	-0.370783	0.560853	0.378503	0.521928	0.157712	-0.287182	0.117655	0.252819	-0.368953	-0.289631	-0.0961902	0.511167	-0.39818
C20ORF203	ENSG00000198547	brown	0.114806	-0.695969	0.914402	0.376421	0.738571	0.0443948	-0.818208	0.68425	-0.118083	-0.375949	-0.300193	0.724709	-0.43633	-0.573506	0.295496	0.280023	0.00224443	-0.493099	-0.297514	0.532534
ZNF627	ENSG00000198551	black	0.969499	-0.487546	0.0793962	-0.819343	-0.0703349	-0.0311058	0.103097	0.701157	-0.853224	-0.582637	-0.665683	-0.506591	0.806942	0.0340595	-0.0296634	0.720122	0.767269	0.473589	-0.864674	0.617965
WDHD1	ENSG00000198554	grey	0.655768	-0.138211	-0.0838076	-0.622489	-0.238904	0.173337	0.302444	0.349935	-0.475805	-0.26897	-0.11928	-0.456693	0.683516	0.24976	-0.0167267	0.785682	0.59448	0.52187	-0.458494	0.183262
ZNF789	ENSG00000198556	greenyellow	0.640763	-0.822884	0.775474	-0.168691	0.522952	0.0491202	-0.584637	0.949677	-0.554417	-0.619512	-0.565216	0.283698	0.11739	-0.430966	0.246483	0.657066	0.446228	-0.117741	-0.708664	0.742876
CTNND1	ENSG00000198561	grey	0.33925	-0.041562	0.164023	-0.170506	-0.180313	0.447736	0.0745276	0.32926	-0.108887	0.049878	0.183005	-0.0537344	0.26384	0.255411	0.050916	0.546194	0.471406	0.349947	-0.121304	-0.0347316
RD3	ENSG00000198570	grey	-0.366001	0.119834	0.249831	0.522959	0.216209	0.17892	-0.122951	-0.084805	0.519122	0.20276	0.354439	0.467285	-0.365782	-0.0471579	0.578162	-0.0743464	-0.239535	-0.211542	0.36943	-0.232877
SH2D1B	ENSG00000198574	grey	-0.77351	0.743395	-0.316526	0.575514	-0.28838	0.276951	0.341437	-0.744092	0.860064	0.734534	0.771288	0.193165	-0.400883	0.371559	0.24296	-0.592979	-0.448928	-0.0145189	0.8683	-0.795746
ARC	ENSG00000198576	turquoise	-0.780416	0.722106	-0.263621	0.59214	-0.32359	0.420048	0.241315	-0.69025	0.829788	0.816525	0.839329	0.232111	-0.475702	0.415896	0.0155974	-0.505059	-0.366776	0.00124516	0.888024	-0.834844
NUDT16	ENSG00000198585	blue	-0.333616	0.815695	-0.592195	0.0153556	-0.721944	0.475938	0.691747	-0.615726	0.434647	0.746574	0.60327	-0.330925	0.144361	0.760345	-0.235771	-0.346456	0.0865518	0.53161	0.572606	-0.80258
TLK1	ENSG00000198586	grey	-0.768749	0.461898	-0.0538284	0.699298	0.0542735	0.0990685	0.00983432	-0.583334	0.761277	0.497137	0.710068	0.439464	-0.587343	0.0389661	0.0637983	-0.379291	-0.6079	-0.324435	0.763625	-0.595896
LRBA	ENSG00000198589	grey	-0.762046	0.347069	0.0474068	0.749227	0.21404	0.0309666	-0.0943	-0.499372	0.808283	0.365448	0.722074	0.530024	-0.631139	-0.115706	0.254134	-0.308954	-0.667022	-0.452388	0.731357	-0.495328
C3ORF35	ENSG00000198590	magenta	-0.437397	-0.340186	0.656022	0.7346	0.81642	-0.185169	-0.699397	0.1084	0.366833	-0.164854	0.15044	0.867119	-0.753678	-0.623029	0.265175	-0.0381798	-0.570619	-0.772177	0.20249	0.190912
ZNF536	ENSG00000198597	grey	-0.646958	0.248635	0.199737	0.728993	0.231844	0.167111	-0.187282	-0.306241	0.735598	0.362263	0.652895	0.582857	-0.612614	-0.090807	0.280164	-0.276823	-0.483591	-0.385155	0.64111	-0.407178
MMP17	ENSG00000198598	cyan	-0.501575	0.18259	0.369947	0.721217	0.16161	0.39423	-0.257821	-0.0710515	0.577287	0.47064	0.385084	0.623897	-0.590689	0.0265112	0.267401	-0.369268	-0.214962	-0.233665	0.505923	-0.310809
BAZ1A	ENSG00000198604	grey	0.758363	-0.650315	0.382876	-0.507618	0.25078	-0.0374885	-0.23422	0.729585	-0.673486	-0.64342	-0.438377	-0.11978	0.445792	-0.237206	0.0422572	0.880247	0.502673	0.11924	-0.736369	0.62536
COPS8	ENSG00000198612	green	-0.120603	0.824677	-0.838921	-0.252435	-0.786804	0.131619	0.941376	-0.654544	0.247754	0.521013	0.381066	-0.633101	0.484751	0.714845	-0.119975	-0.315414	0.0812381	0.615512	0.393579	-0.617253
PPIAP22	ENSG00000198618	purple	0.157607	0.645608	-0.674153	-0.411304	-0.781422	0.339184	0.842469	-0.362289	0.0134847	0.461532	0.185757	-0.659515	0.5929	0.824737	-0.113437	-0.08876	0.430884	0.824919	0.150814	-0.468198
CCDC69	ENSG00000198624	turquoise	-0.76589	0.780885	-0.30427	0.601652	-0.346764	0.413414	0.342392	-0.719587	0.903101	0.826575	0.907047	0.198485	-0.40247	0.448829	0.180221	-0.536031	-0.370505	0.0498422	0.931688	-0.855936
MDM4	ENSG00000198625	greenyellow	0.49361	-0.775205	0.78418	-0.0421668	0.603454	0.0104386	-0.624917	0.838533	-0.417119	-0.578948	-0.387751	0.391805	-0.0162279	-0.473081	0.238956	0.67347	0.293324	-0.228278	-0.575271	0.656178
RYR2	ENSG00000198626	grey	-0.710043	0.276975	0.0117128	0.663348	0.202513	-0.150741	-0.162319	-0.476718	0.558313	0.334522	0.281937	0.447857	-0.644476	-0.167215	0.0118546	-0.678165	-0.659285	-0.467344	0.56371	-0.282621
ZNF534	ENSG00000198633	grey	0.114328	-0.426271	0.500278	0.161814	0.359436	0.0169662	-0.494245	0.434031	-0.126237	-0.212912	-0.203315	0.354123	-0.22837	-0.354703	0.0873009	0.122414	0.0323448	-0.291752	-0.199145	0.35702
KLHL9	ENSG00000198642	pink	0.768349	0.00057585	-0.347074	-0.829619	-0.42505	0.0125579	0.566303	0.256856	-0.615103	-0.249174	-0.369061	-0.734	0.934628	0.391238	-0.0972229	0.50044	0.684103	0.712888	-0.546422	0.220053
NCOA6	ENSG00000198646	brown	0.340369	-0.831489	0.854158	0.117803	0.760748	-0.170144	-0.795006	0.783221	-0.377701	-0.609189	-0.510336	0.552023	-0.236354	-0.647632	0.225073	0.440154	0.0843995	-0.451826	-0.539208	0.726484
STK39	ENSG00000198648	grey	-0.740061	0.221226	0.155465	0.754049	0.355736	-0.0622077	-0.211316	-0.435821	0.722246	0.24776	0.630508	0.608058	-0.682303	-0.233923	0.186358	-0.253856	-0.712427	-0.545402	0.640151	-0.364149
ABHD17AP1	ENSG00000198658	grey60	-0.414099	0.71676	-0.353252	0.244959	-0.584143	0.650123	0.426005	-0.490367	0.560811	0.850139	0.613236	-0.0697319	-0.119068	0.729135	0.0186898	-0.426221	0.122285	0.444476	0.641946	-0.763038
C6ORF89	ENSG00000198663	blue	-0.421056	0.932513	-0.665311	0.0985371	-0.756449	0.497891	0.761832	-0.729242	0.56197	0.853746	0.700126	-0.323988	0.113926	0.828558	-0.108405	-0.424203	0.0347271	0.55261	0.703613	-0.878234
CALM1	ENSG00000198668	blue	-0.473888	0.893485	-0.765905	0.067631	-0.723137	0.197987	0.714213	-0.814087	0.465971	0.763723	0.475686	-0.38607	0.0596502	0.669932	-0.253983	-0.702446	-0.137274	0.399685	0.64811	-0.757991
LPA	ENSG00000198670	grey	-0.478114	0.0836983	0.254229	0.646378	0.303618	-0.0171045	-0.264447	-0.135645	0.533557	0.18	0.310612	0.545042	-0.532229	-0.242928	0.337558	-0.295224	-0.447272	-0.437978	0.425832	-0.169201
FAM19A2	ENSG00000198673	grey	-0.323011	-0.0135998	0.0441474	0.321766	0.330116	-0.354162	-0.192209	-0.186722	0.203768	-0.0677896	-0.0215673	0.262417	-0.33963	-0.310111	0.0220391	-0.349153	-0.455733	-0.412334	0.157233	0.0690809
TTC37	ENSG00000198677	pink	0.663716	-0.058546	-0.419128	-0.812468	-0.349981	-0.262986	0.487352	0.14577	-0.662767	-0.374862	-0.455634	-0.757203	0.837241	0.15027	-0.334502	0.308018	0.411016	0.469438	-0.547189	0.304904
TUSC1	ENSG00000198680	tan	0.270524	0.448379	-0.436249	-0.422766	-0.700467	0.55301	0.611293	-0.0789837	-0.0873692	0.449201	0.106241	-0.546755	0.526866	0.816645	-0.0950255	0.0744765	0.666982	0.843971	0.0205412	-0.35201
PAPSS2	ENSG00000198682	grey	-0.828751	0.601774	-0.163466	0.697135	-0.136	0.246021	0.105837	-0.652744	0.895365	0.667791	0.863418	0.35493	-0.570655	0.179249	0.158205	-0.533162	-0.539003	-0.221543	0.88941	-0.719527
SLC9A6	ENSG00000198689	grey	-0.099548	0.776194	-0.808151	-0.261641	-0.768647	0.133518	0.864515	-0.588274	0.173399	0.533396	0.219783	-0.628884	0.442749	0.712783	-0.16903	-0.449918	0.143264	0.622306	0.330315	-0.536113
FAN1	ENSG00000198690	grey	0.000748452	0.526061	-0.318951	-0.0987966	-0.536485	0.529017	0.589825	-0.229442	0.236964	0.452003	0.459124	-0.275845	0.342362	0.620571	-0.00728771	0.0802592	0.303555	0.556283	0.294829	-0.523635
ABCA4	ENSG00000198691	grey	-0.560282	0.498595	-0.0802127	0.521397	-0.189934	0.375513	0.14919	-0.424801	0.748376	0.585042	0.770691	0.268434	-0.358248	0.280092	0.357417	-0.307963	-0.252858	-0.0139524	0.699933	-0.619447
EIF1AY	ENSG00000198692	grey	-0.194015	0.302759	-0.235244	0.0757064	-0.209512	0.0926507	0.238967	-0.274205	0.247453	0.245232	0.307199	-0.0889916	0.00448373	0.184184	0.0228829	-0.134233	-0.0877963	0.0874772	0.28128	-0.283591
MT-ND6	ENSG00000198695	grey	-0.582	0.636802	-0.309234	0.418772	-0.268371	0.160901	0.38006	-0.626561	0.667578	0.548368	0.662865	0.0877649	-0.207679	0.285188	0.0936646	-0.429066	-0.398152	0.00281508	0.695228	-0.632377
IPO9	ENSG00000198700	grey	0.668782	-0.0538318	-0.0831986	-0.585083	-0.310454	0.289764	0.352744	0.388896	-0.423567	-0.140731	-0.168725	-0.447733	0.701363	0.387811	0.0783471	0.652287	0.724152	0.64569	-0.423543	0.129287
CEP290	ENSG00000198707	yellow	0.63022	-0.540444	0.109519	-0.543313	0.164749	-0.39476	-0.131124	0.496239	-0.726231	-0.670864	-0.622536	-0.289656	0.44353	-0.380042	-0.331134	0.405043	0.225027	-0.0403786	-0.699646	0.630861
MT-CO2	ENSG00000198712	grey	-0.801265	0.684239	-0.247952	0.625954	-0.232773	0.253882	0.239136	-0.717476	0.845101	0.712172	0.789382	0.266475	-0.474659	0.281876	0.0926578	-0.563602	-0.502794	-0.117664	0.876221	-0.785831
C1ORF85	ENSG00000198715	blue	-0.195734	0.737716	-0.434225	0.0437095	-0.694371	0.650885	0.641069	-0.42357	0.451078	0.743338	0.664932	-0.259971	0.197725	0.795542	0.0511874	-0.1416	0.260247	0.614418	0.539844	-0.736147
FAM179B	ENSG00000198718	grey	-0.439872	0.734144	-0.496301	0.171012	-0.455343	0.202602	0.615349	-0.65439	0.502479	0.560426	0.534405	-0.170061	0.0379919	0.480717	-0.0491334	-0.393268	-0.218561	0.254724	0.583933	-0.674668
DLL1	ENSG00000198719	greenyellow	0.704794	-0.484743	0.418651	-0.397859	0.135927	0.28635	-0.140553	0.733629	-0.512962	-0.385744	-0.315936	-0.0538596	0.428892	0.00462502	0.138644	0.787021	0.665242	0.299048	-0.597674	0.44193
ECI2	ENSG00000198721	grey	-0.0511469	0.417623	-0.196822	0.00345114	-0.398473	0.486832	0.408444	-0.189223	0.3091	0.397191	0.62337	-0.138554	0.1906	0.480271	0.0745694	0.229301	0.200085	0.394072	0.328157	-0.462627
UNC13B	ENSG00000198722	grey	-0.552218	0.50421	-0.142077	0.420007	-0.188731	0.350963	0.204453	-0.495766	0.611293	0.538407	0.654221	0.203378	-0.314313	0.303661	0.0730775	-0.202753	-0.273108	0.0134652	0.634828	-0.636961
MT-CYB	ENSG00000198727	turquoise	-0.816259	0.594238	-0.160906	0.672974	-0.127581	0.197514	0.116627	-0.66566	0.828769	0.647653	0.767724	0.347486	-0.556733	0.168127	0.0410594	-0.574875	-0.559988	-0.228982	0.852178	-0.70098
LDB1	ENSG00000198728	salmon	0.897185	-0.381787	0.120516	-0.744057	-0.193032	0.282698	0.106786	0.69172	-0.75336	-0.345886	-0.540762	-0.448489	0.727332	0.239689	-0.0530545	0.686269	0.904469	0.607836	-0.743001	0.444545
PPP1R14C	ENSG00000198729	yellow	0.307679	-0.406845	0.235781	-0.149561	0.289986	-0.291687	-0.279814	0.386451	-0.409522	-0.364823	-0.592427	0.0249004	0.0629534	-0.296217	-0.0166049	-0.0537937	0.120262	-0.121181	-0.439741	0.576386
CTR9	ENSG00000198730	pink	0.629784	0.110281	-0.379427	-0.730687	-0.488133	0.0717147	0.588637	0.133342	-0.499459	-0.119793	-0.218775	-0.689922	0.836831	0.43822	-0.18216	0.446867	0.58722	0.687283	-0.398819	0.0723784
SMOC1	ENSG00000198732	grey	-0.0616111	-0.298346	0.457325	0.323439	0.47714	0.0204596	-0.445259	0.220605	0.117155	-0.142627	0.208346	0.470193	-0.331688	-0.31806	0.146932	0.383795	-0.139295	-0.34418	0.0411886	0.196912
F5	ENSG00000198734	grey	-0.71667	0.615822	-0.153761	0.638395	-0.149239	0.311175	0.201568	-0.59383	0.864604	0.655705	0.782101	0.320765	-0.44959	0.291345	0.349892	-0.426452	-0.405108	-0.067711	0.821935	-0.724197
MSRB1	ENSG00000198736	grey	-0.182984	0.669071	-0.405826	0.0263861	-0.628306	0.625027	0.574656	-0.38099	0.419286	0.697084	0.563732	-0.247789	0.169756	0.757705	0.117887	-0.154204	0.278849	0.58509	0.479831	-0.647032
LRRTM3	ENSG00000198739	grey	-0.70836	0.255973	0.0386986	0.693493	0.309759	-0.221	-0.15389	-0.459964	0.610179	0.256077	0.377196	0.487918	-0.619554	-0.250069	0.0522051	-0.594532	-0.720893	-0.537548	0.577371	-0.228428
ZNF652	ENSG00000198740	grey	0.533707	-0.607847	0.483754	-0.224061	0.427222	-0.149696	-0.344893	0.65613	-0.489663	-0.562075	-0.494401	0.119788	0.20784	-0.361838	0.124634	0.468631	0.288984	-0.0934881	-0.591086	0.615874
SMURF1	ENSG00000198742	magenta	-0.387611	-0.1865	0.589139	0.642069	0.560663	0.102919	-0.514762	0.107263	0.379625	0.0276723	0.186302	0.755695	-0.617151	-0.348939	0.294854	-0.0647654	-0.342358	-0.510015	0.241347	0.00738399
RP5-857K21.11	ENSG00000198744	grey	-0.692495	0.660305	-0.257112	0.527676	-0.275188	0.27084	0.267814	-0.649445	0.752301	0.683286	0.714915	0.194599	-0.382242	0.331139	0.106401	-0.505405	-0.391044	-0.0264944	0.788893	-0.729881
GPATCH3	ENSG00000198746	purple	0.185563	0.379191	-0.155453	-0.202667	-0.599199	0.801315	0.434716	0.0480756	0.0485118	0.524161	0.190286	-0.277473	0.341659	0.777788	0.0727967	0.0643196	0.680506	0.763308	0.0991886	-0.403433
CDC42BPB	ENSG00000198752	grey	-0.612944	0.269994	0.344774	0.772009	0.0586736	0.554311	-0.272035	-0.145969	0.68102	0.625365	0.523741	0.653404	-0.6909	0.131821	0.205826	-0.422962	-0.194396	-0.19959	0.63261	-0.476333
PLXNB3	ENSG00000198753	turquoise	-0.844287	0.614196	-0.0566393	0.783296	-0.0943905	0.359921	0.0806418	-0.605221	0.914364	0.740412	0.830116	0.461244	-0.618886	0.224212	0.13867	-0.565581	-0.494847	-0.19736	0.912934	-0.737586
RPL10A	ENSG00000198755	black	0.932093	-0.326982	-0.0167561	-0.808444	-0.224424	0.103568	0.236176	0.593042	-0.775684	-0.407261	-0.531657	-0.561427	0.832353	0.221765	-0.072639	0.689341	0.818104	0.617627	-0.746146	0.454521
COLGALT2	ENSG00000198756	blue	-0.748391	0.677244	-0.354107	0.512637	-0.267668	0.125047	0.27364	-0.718985	0.72946	0.667744	0.602511	0.133173	-0.403983	0.264214	-0.0279898	-0.779682	-0.478181	-0.0933181	0.785807	-0.658714
EGFL6	ENSG00000198759	grey	-0.379706	0.382877	-0.0523188	0.391103	-0.143883	0.313327	0.133728	-0.268729	0.587536	0.439946	0.620253	0.201893	-0.229861	0.235145	0.319296	-0.162059	-0.128468	0.0339262	0.526162	-0.466201
MT-ND2	ENSG00000198763	turquoise	-0.849625	0.681881	-0.255098	0.6576	-0.189974	0.21249	0.20829	-0.748082	0.85908	0.704293	0.793217	0.28414	-0.522913	0.235804	0.0122772	-0.633715	-0.565669	-0.175789	0.898563	-0.760737
RCSD1	ENSG00000198771	turquoise	-0.764309	0.744639	-0.275842	0.59312	-0.311086	0.385778	0.309721	-0.700092	0.878934	0.78421	0.916387	0.219754	-0.411737	0.404144	0.102042	-0.509406	-0.388134	0.0120279	0.910977	-0.828052
FAM169A	ENSG00000198780	blue	-0.49847	0.780767	-0.64929	0.166093	-0.510999	0.0219995	0.624713	-0.744654	0.503548	0.586254	0.402538	-0.256214	0.0120582	0.436943	-0.073727	-0.703778	-0.293003	0.195345	0.603803	-0.640571
ZNF830	ENSG00000198783	tan	0.485955	0.390444	-0.603667	-0.718328	-0.763381	0.285983	0.78039	-0.0717389	-0.363605	0.196615	-0.0998987	-0.821035	0.831519	0.72767	-0.339159	0.147597	0.666633	0.889045	-0.203499	-0.190448
GRIN3A	ENSG00000198785	grey	-0.759235	0.47623	-0.0785208	0.704687	0.0222276	0.0564144	0.0115508	-0.538539	0.770841	0.519573	0.57697	0.410602	-0.57619	0.0272963	0.150631	-0.62484	-0.568453	-0.317129	0.74462	-0.52713
MT-ND5	ENSG00000198786	turquoise	-0.863488	0.542827	-0.0777082	0.750637	-0.0513389	0.224637	0.00567882	-0.630132	0.859208	0.65623	0.751607	0.443577	-0.665535	0.121052	0.0785063	-0.603367	-0.57856	-0.295653	0.865463	-0.684658
CNOT7	ENSG00000198791	pink	0.430768	0.40312	-0.721608	-0.726612	-0.664883	-0.0364875	0.857545	-0.214489	-0.341999	0.0410187	-0.128163	-0.865037	0.87054	0.564366	-0.236354	0.114754	0.421852	0.735242	-0.19994	-0.117764
TMEM184B	ENSG00000198792	grey	-0.843151	0.44974	0.18718	0.890919	0.0452542	0.457678	-0.144466	-0.436875	0.901858	0.702982	0.759193	0.66043	-0.768201	0.130784	0.246007	-0.506482	-0.458159	-0.293447	0.853674	-0.664776
MTOR	ENSG00000198793	grey60	-0.500424	0.675555	-0.180848	0.416248	-0.457436	0.667167	0.328667	-0.426692	0.663648	0.819283	0.642087	0.132766	-0.233107	0.600327	0.143555	-0.406748	0.0212991	0.294735	0.695382	-0.766175
SCAMP5	ENSG00000198794	turquoise	-0.725132	0.818586	-0.352034	0.517421	-0.484023	0.517609	0.361613	-0.68729	0.792903	0.943102	0.700996	0.115578	-0.379122	0.59746	0.0397567	-0.714418	-0.199779	0.190931	0.868677	-0.869085
ZNF521	ENSG00000198795	grey	-0.473561	0.2989	0.00100373	0.482726	0.11491	0.0909857	0.0580898	-0.341794	0.611422	0.254994	0.623839	0.327972	-0.315227	0.00453137	0.279506	-0.0491139	-0.389684	-0.208675	0.525313	-0.40259
ALPK2	ENSG00000198796	grey	-0.301052	0.103571	0.291417	0.537964	0.231778	0.189166	-0.137424	-0.0311845	0.514293	0.207318	0.39344	0.481511	-0.343796	-0.0348206	0.620432	-0.032397	-0.194694	-0.177012	0.363674	-0.169943
BRINP2	ENSG00000198797	grey	-0.830343	0.586453	-0.201171	0.65264	-0.136235	0.182045	0.0889305	-0.667927	0.816798	0.649158	0.735531	0.316939	-0.58376	0.161328	0.0146721	-0.627173	-0.550934	-0.235495	0.845586	-0.668163
LRIG2	ENSG00000198799	greenyellow	0.804959	-0.765897	0.560758	-0.416338	0.410217	-0.0867264	-0.363407	0.894544	-0.697321	-0.712604	-0.632295	0.0226557	0.390559	-0.343717	0.203284	0.772891	0.525631	0.0426574	-0.81494	0.778442
MT-CO1	ENSG00000198804	turquoise	-0.823975	0.69592	-0.254415	0.635082	-0.248796	0.268547	0.230169	-0.732785	0.854539	0.732207	0.828204	0.269681	-0.497011	0.282476	0.016673	-0.577566	-0.5176	-0.130569	0.899987	-0.808338
PNP	ENSG00000198805	lightcyan	-0.359461	0.605879	-0.287325	0.258174	-0.421743	0.464669	0.416778	-0.447196	0.591505	0.599728	0.814144	-0.0147911	-0.0479129	0.488006	0.14375	-0.0351638	-0.0506152	0.258533	0.617326	-0.689377
GK	ENSG00000198814	grey	-0.617568	0.367259	-0.156645	0.492557	0.0322283	-0.101869	0.0671593	-0.525565	0.611681	0.299069	0.570364	0.247885	-0.400972	-0.0744207	0.12591	-0.354543	-0.584863	-0.335464	0.590887	-0.412188
FOXJ3	ENSG00000198815	darkgreen	0.122224	-0.651856	0.564941	0.152805	0.767747	-0.504867	-0.63335	0.417005	-0.275536	-0.617412	-0.404158	0.452235	-0.268371	-0.735797	0.0355219	0.252801	-0.283213	-0.612411	-0.377404	0.640144
ZNF358	ENSG00000198816	darkred	-0.0740684	0.346744	-0.0203123	0.0796852	-0.442121	0.793551	0.172204	-0.0130783	0.237713	0.629045	0.277748	-0.00766281	-0.0230625	0.637676	0.0755769	-0.134252	0.472051	0.491788	0.267713	-0.450883
SFT2D1	ENSG00000198818	grey	-0.3525	0.254158	0.0970387	0.412829	0.0569208	0.195474	0.0504437	-0.201545	0.458038	0.293743	0.439271	0.300264	-0.239693	0.0723992	0.218589	-0.144545	-0.214825	-0.097477	0.411336	-0.292979
CD247	ENSG00000198821	cyan	-0.691853	0.104384	0.403833	0.874716	0.392724	0.132391	-0.404469	-0.205775	0.705733	0.324889	0.473165	0.775118	-0.794512	-0.232817	0.38472	-0.377424	-0.553845	-0.541719	0.593949	-0.279182
GRM3	ENSG00000198822	grey	-0.0989675	-0.107392	-0.103892	-0.00212646	0.232442	-0.493036	-0.0901758	-0.176523	-0.112473	-0.230732	-0.203515	-0.0201551	-0.0896881	-0.311445	-0.245438	-0.205708	-0.360044	-0.306793	-0.0552931	0.207408
CHAMP1	ENSG00000198824	grey	0.498825	-0.476814	0.390338	-0.229218	0.275153	-0.0676928	-0.263628	0.575101	-0.436316	-0.415505	-0.451215	0.0721381	0.195623	-0.189951	0.175105	0.474873	0.349676	0.038107	-0.513407	0.479288
INPP5F	ENSG00000198825	green	0.189248	0.545018	-0.661186	-0.448368	-0.646284	0.0840195	0.807424	-0.309294	-0.0618871	0.270579	0.0143149	-0.667253	0.628746	0.622696	-0.036771	-0.133075	0.320897	0.673254	0.038612	-0.27557
ARHGAP11A	ENSG00000198826	royalblue	0.737341	-0.426393	0.152362	-0.590592	0.0405891	0.0154443	0.0168892	0.55542	-0.612796	-0.501381	-0.275398	-0.293008	0.576672	-0.0185565	-0.0513766	0.895516	0.545834	0.309734	-0.626993	0.451619
SUCNR1	ENSG00000198829	grey	-0.512035	0.707252	-0.415529	0.300163	-0.375179	0.234341	0.49942	-0.656995	0.615769	0.594208	0.697671	-0.0301936	-0.0934508	0.443546	0.0417586	-0.317932	-0.26302	0.174949	0.67195	-0.701902
HMGN2	ENSG00000198830	grey	0.811737	-0.288385	0.0468275	-0.660407	-0.13529	0.163764	0.211373	0.538391	-0.601854	-0.374595	-0.286072	-0.418405	0.740434	0.194578	0.032643	0.852022	0.719409	0.534131	-0.609169	0.348508
SELM	ENSG00000198832	grey60	-0.652467	0.885517	-0.510966	0.381229	-0.592231	0.462096	0.517367	-0.76009	0.738383	0.921446	0.734969	-0.0603163	-0.221502	0.666059	-0.0505596	-0.678666	-0.174659	0.294345	0.847283	-0.891069
UBE2J1	ENSG00000198833	pink	0.749773	-0.0646941	-0.357192	-0.812622	-0.388108	-0.115783	0.465078	0.275565	-0.660435	-0.289033	-0.514055	-0.741199	0.862618	0.277555	-0.136589	0.311097	0.623509	0.61168	-0.582943	0.321604
GJC2	ENSG00000198835	grey	-0.696782	0.658941	-0.142128	0.574439	-0.284061	0.519182	0.238184	-0.56383	0.773976	0.785359	0.717365	0.270791	-0.41594	0.426779	0.0880091	-0.548377	-0.256839	0.0549647	0.80343	-0.764437
OPA1	ENSG00000198836	green	-0.231553	0.839084	-0.901951	-0.239756	-0.780828	0.0409036	0.902098	-0.758929	0.24172	0.523404	0.368354	-0.645222	0.390707	0.647286	-0.31981	-0.448797	-0.0542097	0.508755	0.428273	-0.633091
DENND4B	ENSG00000198837	grey	-0.561217	0.278411	0.384578	0.752119	0.0500431	0.672804	-0.216661	-0.0979642	0.693843	0.641493	0.543206	0.655341	-0.621445	0.20681	0.32138	-0.340211	-0.098645	-0.112208	0.61321	-0.488195
RYR3	ENSG00000198838	magenta	-0.546647	-0.131199	0.399592	0.709579	0.573656	-0.206121	-0.542411	-0.116428	0.413052	0.022085	0.151404	0.702549	-0.753721	-0.477259	0.124987	-0.322395	-0.6213	-0.683612	0.338031	0.0210983
ZNF277	ENSG00000198839	yellow	0.288108	-0.64535	0.238015	-0.195835	0.594997	-0.748354	-0.427804	0.316545	-0.484388	-0.795304	-0.526249	0.0545014	0.023643	-0.749489	-0.116622	0.285997	-0.27465	-0.523736	-0.529904	0.720664
MT-ND3	ENSG00000198840	grey	-0.693884	0.59928	-0.227538	0.551197	-0.173268	0.150868	0.244684	-0.647982	0.740368	0.575555	0.690982	0.231381	-0.38035	0.203449	0.0891763	-0.469949	-0.493135	-0.133648	0.76014	-0.668671
DUSP27	ENSG00000198842	lightcyan	-0.648307	0.719034	-0.350267	0.453776	-0.336038	0.304891	0.384182	-0.680279	0.775172	0.693028	0.81022	0.095741	-0.27443	0.427252	0.203651	-0.403968	-0.324691	0.0920792	0.804521	-0.751959
SELT	ENSG00000198843	blue	-0.486855	0.930014	-0.781154	0.0901543	-0.687133	0.166671	0.812804	-0.858545	0.565641	0.699513	0.63826	-0.376088	0.132415	0.631987	-0.0901157	-0.534312	-0.220011	0.368174	0.699866	-0.816578
ARHGEF15	ENSG00000198844	grey	-0.46831	0.306988	0.240678	0.615091	0.00355186	0.533169	-0.0795663	-0.154228	0.669404	0.537394	0.677711	0.496181	-0.451355	0.209124	0.36168	-0.125328	-0.120196	-0.0550475	0.592463	-0.472784
TOX	ENSG00000198846	grey	0.463585	-0.604459	0.274383	-0.33286	0.398846	-0.361581	-0.321415	0.493576	-0.532016	-0.648064	-0.547775	-0.0371059	0.190499	-0.442232	0.0237906	0.400888	0.136741	-0.175724	-0.605644	0.67699
RUSC2	ENSG00000198853	grey	0.0422979	-0.103124	0.41846	0.213192	0.0407302	0.548927	-0.278436	0.373376	0.0610061	0.263029	-0.109208	0.318329	-0.2053	0.179779	0.228694	-0.112623	0.398928	0.140253	-0.00266698	0.0227862
FICD	ENSG00000198855	blue	-0.469947	0.866266	-0.519911	0.216864	-0.631142	0.511812	0.651459	-0.668709	0.613542	0.832632	0.689924	-0.16951	0.0125538	0.736429	-0.0350455	-0.445967	-0.0180311	0.445883	0.718886	-0.83742
OSTC	ENSG00000198856	pink	0.716115	-0.0598136	-0.170466	-0.674105	-0.318697	0.134238	0.456137	0.333143	-0.493628	-0.248472	-0.208071	-0.554356	0.824181	0.327538	0.0200551	0.647519	0.650822	0.628883	-0.479382	0.181136
R3HDM4	ENSG00000198858	salmon	0.475161	0.0362204	-0.0370231	-0.399338	-0.446305	0.573849	0.204002	0.341493	-0.312635	0.219282	-0.197086	-0.333005	0.42204	0.555269	-0.0517002	0.195915	0.808379	0.680616	-0.253499	-0.0308296
TSEN15	ENSG00000198860	grey	-0.116745	0.569947	-0.673389	-0.23421	-0.486805	-0.0457859	0.704358	-0.559936	0.175856	0.252875	0.368656	-0.504829	0.382914	0.402486	-0.165795	-0.135941	-0.0800024	0.338787	0.279264	-0.407995
LTN1	ENSG00000198862	green	0.295437	0.443122	-0.662842	-0.568181	-0.595423	-0.0179416	0.832798	-0.286793	-0.174215	0.06877	0.0614548	-0.732725	0.758523	0.494661	-0.181817	0.118053	0.263739	0.612709	-0.0556217	-0.220458
RUNDC1	ENSG00000198863	blue	-0.38353	0.870886	-0.554343	0.117961	-0.732157	0.578503	0.689181	-0.594719	0.546069	0.856616	0.573622	-0.260051	0.0894139	0.83022	0.0594934	-0.471011	0.139851	0.571082	0.640318	-0.820798
CCDC152	ENSG00000198865	grey	0.779919	-0.443615	0.0527102	-0.674279	0.0663415	-0.191281	0.0955198	0.52275	-0.683461	-0.632463	-0.460339	-0.400057	0.682001	-0.117412	-0.00273072	0.75778	0.468308	0.259587	-0.714382	0.535718
STKLD1	ENSG00000198870	grey	-0.23148	0.127504	0.340959	0.430171	-0.0532558	0.62761	-0.152412	0.114004	0.410143	0.44244	0.292483	0.400666	-0.32547	0.220819	0.399184	-0.159078	0.151454	0.0597125	0.322225	-0.309178
GRK5	ENSG00000198873	brown	0.260427	-0.704469	0.870164	0.228102	0.649937	0.0898947	-0.711388	0.746213	-0.191051	-0.430264	-0.309311	0.604217	-0.258454	-0.49803	0.427181	0.454944	0.138826	-0.358213	-0.38587	0.520509
TYW1	ENSG00000198874	magenta	-0.437031	-0.168577	0.627792	0.729929	0.545473	0.179892	-0.531038	0.0970463	0.502717	0.0630549	0.387516	0.811912	-0.664086	-0.363735	0.401484	0.0463663	-0.390855	-0.549371	0.333339	-0.0816847
DCAF12	ENSG00000198876	black	0.911998	-0.471909	0.175129	-0.701313	-0.0800754	0.132688	0.0156606	0.743477	-0.748334	-0.454069	-0.552333	-0.390096	0.688885	0.0917382	0.054345	0.719246	0.822905	0.481943	-0.773628	0.539621
SFMBT2	ENSG00000198879	grey	-0.80795	0.340149	0.129237	0.835588	0.209192	0.137317	-0.195016	-0.465464	0.820851	0.471501	0.72398	0.621132	-0.74418	-0.0824696	0.162129	-0.39588	-0.624241	-0.456332	0.777169	-0.507203
PNMA5	ENSG00000198883	grey	-0.728017	0.575813	-0.162474	0.640909	-0.1452	0.204141	0.115713	-0.57269	0.739061	0.658168	0.552971	0.308177	-0.511999	0.210355	0.0784949	-0.681638	-0.437744	-0.145756	0.759777	-0.630137
ITPRIPL1	ENSG00000198885	black	0.836344	-0.468448	0.13396	-0.66249	-0.0454021	0.0290189	-0.0249019	0.646966	-0.745705	-0.465025	-0.522715	-0.376981	0.60624	0.0308115	-0.0518228	0.710185	0.691179	0.395632	-0.731062	0.541996
MT-ND4	ENSG00000198886	grey	-0.814287	0.576696	-0.13969	0.679431	-0.11186	0.212795	0.0905544	-0.646916	0.821239	0.650144	0.746846	0.362739	-0.573901	0.164949	0.0403363	-0.573001	-0.545449	-0.232895	0.842337	-0.692252
SMC5	ENSG00000198887	grey	0.327174	-0.718779	0.506614	-0.0761077	0.61329	-0.388084	-0.560688	0.528704	-0.397218	-0.715711	-0.281924	0.252242	-0.049305	-0.702019	-0.0485988	0.600627	-0.109617	-0.489022	-0.485199	0.62169
MT-ND1	ENSG00000198888	turquoise	-0.839001	0.634822	-0.166906	0.692019	-0.15227	0.270053	0.138807	-0.678405	0.861784	0.709313	0.788214	0.350408	-0.565139	0.227125	0.0518356	-0.605039	-0.527375	-0.186207	0.884869	-0.739857
PRMT6	ENSG00000198890	blue	-0.354306	0.779597	-0.482848	0.163829	-0.572231	0.443947	0.621178	-0.557803	0.546848	0.705839	0.67269	-0.182085	0.0831087	0.670994	0.0121485	-0.245784	0.0276255	0.438805	0.619279	-0.747911
SHISA4	ENSG00000198892	grey60	-0.718592	0.890247	-0.482805	0.452442	-0.539501	0.429386	0.495207	-0.784186	0.798801	0.915324	0.762969	0.00321526	-0.272462	0.603893	-0.016168	-0.725457	-0.255542	0.213406	0.891321	-0.890908
CAPZA2	ENSG00000198898	green	0.1533	0.6067	-0.808311	-0.507491	-0.74273	0.00977385	0.899076	-0.456881	-0.0742344	0.273417	0.095427	-0.782565	0.676209	0.623023	-0.189323	-0.127812	0.225459	0.660554	0.086408	-0.361113
MT-ATP6	ENSG00000198899	grey	-0.805373	0.61488	-0.226237	0.631269	-0.149274	0.146053	0.175882	-0.708518	0.812961	0.622083	0.753909	0.287546	-0.504507	0.167055	0.0341613	-0.564364	-0.583396	-0.219618	0.842395	-0.709122
TOP1	ENSG00000198900	yellow	0.416048	-0.815404	0.598157	-0.113768	0.67019	-0.383404	-0.644705	0.647145	-0.484748	-0.755534	-0.447211	0.287448	-0.0563137	-0.687756	0.0511892	0.609174	0.00389406	-0.443307	-0.599017	0.750344
PRC1	ENSG00000198901	grey	0.36326	0.0168873	-0.021451	-0.293078	-0.166235	0.278092	0.257361	0.177426	-0.141326	-0.0597629	0.225941	-0.207185	0.420334	0.268983	0.0767881	0.7413	0.389376	0.394895	-0.146638	-0.0316956
BHLHB9	ENSG00000198908	pink	0.470958	0.244603	-0.520112	-0.647633	-0.549331	0.0221119	0.634197	-0.0307606	-0.395815	0.0130337	-0.241586	-0.718923	0.741415	0.49082	-0.176746	0.134505	0.498456	0.675358	-0.275089	-0.0178609
MAP3K3	ENSG00000198909	greenyellow	0.485634	-0.710723	0.698688	-0.106108	0.434531	0.149408	-0.58079	0.802376	-0.461662	-0.444663	-0.457592	0.28613	-0.00166077	-0.344174	0.100498	0.481276	0.399587	-0.118119	-0.561194	0.610152
L1CAM	ENSG00000198910	greenyellow	0.476465	-0.574724	0.566481	-0.111569	0.316426	0.133192	-0.470682	0.737431	-0.429404	-0.320055	-0.56459	0.213749	0.0297952	-0.19032	0.236334	0.316222	0.473895	0.0184872	-0.529534	0.547648
SREBF2	ENSG00000198911	grey	0.394427	-0.423943	0.572811	-0.0535372	0.173119	0.418699	-0.383973	0.671999	-0.300443	-0.0959522	-0.35221	0.240164	0.00506612	0.0215988	0.213068	0.333575	0.557242	0.153213	-0.3848	0.32386
C1ORF174	ENSG00000198912	salmon	0.519003	0.14104	-0.123642	-0.479478	-0.506921	0.550497	0.453429	0.275084	-0.255126	0.139225	-0.0470954	-0.429257	0.636836	0.589345	0.118701	0.410858	0.763202	0.753762	-0.242382	-0.105696
RASGEF1A	ENSG00000198915	turquoise	-0.864989	0.63888	-0.10856	0.772741	-0.159489	0.337513	0.0854272	-0.631213	0.873106	0.787407	0.697165	0.417268	-0.637408	0.249005	0.0872705	-0.746673	-0.487301	-0.180296	0.896199	-0.738705
C9ORF114	ENSG00000198917	darkred	0.160359	0.0916737	0.245432	0.0321332	-0.250236	0.845371	0.046189	0.29955	0.0878213	0.378265	0.249801	0.0958709	0.0901953	0.476391	0.126746	0.288709	0.603435	0.457891	0.0682473	-0.246004
RPL39	ENSG00000198918	black	0.90082	-0.473927	0.0983692	-0.754661	-0.0556315	-0.0441714	0.068516	0.647258	-0.820631	-0.550011	-0.585159	-0.449187	0.725177	0.00656051	-0.14002	0.721074	0.682797	0.410568	-0.803291	0.573779
DZIP3	ENSG00000198919	blue	-0.682876	0.769354	-0.57207	0.347323	-0.406312	0.0220602	0.482389	-0.823073	0.661179	0.610861	0.62533	-0.0858863	-0.208162	0.30925	-0.127554	-0.675768	-0.496205	-0.00890099	0.757284	-0.714061
KIAA0753	ENSG00000198920	brown	0.228145	-0.814062	0.79525	0.168942	0.779256	-0.24797	-0.832932	0.682155	-0.33335	-0.61231	-0.449714	0.564519	-0.330511	-0.734309	0.0831559	0.386229	-0.0656407	-0.577106	-0.466026	0.694129
DCLRE1A	ENSG00000198924	green	0.257238	0.575174	-0.76128	-0.582997	-0.750647	0.135862	0.915311	-0.363226	-0.129792	0.246361	0.153477	-0.798007	0.764136	0.685241	-0.266266	0.087021	0.361974	0.757433	0.02739	-0.355006
ATG9A	ENSG00000198925	grey60	-0.587435	0.86867	-0.41703	0.372991	-0.609703	0.651362	0.516989	-0.653017	0.730117	0.959956	0.741617	-0.0204346	-0.18234	0.75331	0.0415416	-0.549938	-0.0185688	0.394836	0.816785	-0.907579
NOS1AP	ENSG00000198929	magenta	-0.41783	-0.379011	0.582263	0.676158	0.821138	-0.344963	-0.731536	0.0856197	0.285719	-0.231777	0.0560852	0.79484	-0.756227	-0.702456	0.18022	-0.0922491	-0.625695	-0.82957	0.151321	0.285679
APRT	ENSG00000198931	purple	0.21094	0.479634	-0.381828	-0.347394	-0.748881	0.698014	0.593951	-0.105999	-0.0140141	0.537399	0.223877	-0.480606	0.46523	0.859693	-0.133329	0.0667095	0.660244	0.847203	0.108122	-0.45828
TBKBP1	ENSG00000198933	grey	0.365679	-0.388211	0.581013	0.00420562	0.11029	0.559148	-0.394969	0.688662	-0.222106	-0.00672397	-0.228242	0.256767	-0.0270013	0.0540065	0.167164	0.314057	0.591689	0.165005	-0.29805	0.243516
MAGEE1	ENSG00000198934	grey	-0.677932	0.771346	-0.298479	0.523309	-0.342792	0.363263	0.395192	-0.644975	0.777121	0.78939	0.630724	0.162485	-0.308419	0.489553	0.185606	-0.652012	-0.270352	0.130472	0.796437	-0.764186
CCDC167	ENSG00000198937	black	0.846973	-0.557894	0.291735	-0.601308	0.0199899	0.102968	-0.141372	0.787262	-0.748126	-0.478536	-0.612543	-0.266613	0.542082	-0.027564	0.00675653	0.626101	0.742833	0.347281	-0.778448	0.610293
MT-CO3	ENSG00000198938	grey	-0.70619	0.66133	-0.305888	0.509365	-0.272592	0.181317	0.310042	-0.701913	0.756861	0.619868	0.761718	0.160523	-0.345812	0.256656	0.0588737	-0.475297	-0.487695	-0.0925124	0.79972	-0.736431
ZFP2	ENSG00000198939	grey	0.487596	-0.736187	0.678724	-0.0719153	0.571725	-0.151117	-0.559166	0.781279	-0.478211	-0.602378	-0.571111	0.305267	0.0314244	-0.51399	0.171884	0.426666	0.22604	-0.24765	-0.6127	0.733575
SOWAHA	ENSG00000198944	turquoise	-0.820703	0.790714	-0.40345	0.56888	-0.359924	0.236292	0.329034	-0.797352	0.808064	0.813194	0.703407	0.133174	-0.440044	0.378049	-0.0670132	-0.81005	-0.469029	-0.0329	0.894514	-0.789932
L3MBTL3	ENSG00000198945	yellow	0.808934	-0.684189	0.237282	-0.613416	0.266899	-0.37964	-0.2115	0.70859	-0.844883	-0.765698	-0.826619	-0.267825	0.50927	-0.357001	-0.0547037	0.515695	0.431403	0.0600377	-0.885216	0.838486
DMD	ENSG00000198947	grey	-0.309764	-0.305345	0.227997	0.342643	0.607124	-0.562963	-0.463948	-0.073749	0.0967306	-0.351973	-0.0865777	0.404521	-0.471594	-0.660845	-0.0210542	-0.12933	-0.635696	-0.717474	0.0381464	0.275081
MFAP3L	ENSG00000198948	turquoise	-0.860971	0.765986	-0.373313	0.631775	-0.272265	0.15054	0.298402	-0.820759	0.860252	0.749762	0.754073	0.197916	-0.477018	0.283674	-0.0031178	-0.770088	-0.575767	-0.132245	0.920628	-0.789224
NAGA	ENSG00000198951	grey	-0.118012	0.432917	-0.154146	0.0883275	-0.401228	0.579932	0.344611	-0.17482	0.370265	0.48641	0.628924	-0.0633253	0.0931337	0.506412	0.0724666	0.119126	0.227951	0.385664	0.38577	-0.490127
SMG5	ENSG00000198952	darkred	0.0739955	0.474857	-0.168705	-0.09702	-0.628251	0.886246	0.470505	-0.0367619	0.192546	0.626346	0.377163	-0.220976	0.286979	0.800875	0.0618218	0.048587	0.610965	0.725975	0.248879	-0.53104
KIAA1279	ENSG00000198954	blue	-0.230175	0.868005	-0.727907	-0.12468	-0.793468	0.367442	0.86406	-0.647086	0.346316	0.688113	0.477549	-0.495352	0.332008	0.816243	-0.139417	-0.349742	0.13127	0.644844	0.492333	-0.737192
TGM2	ENSG00000198959	lightcyan	-0.607205	0.670843	-0.249078	0.47846	-0.381649	0.4655	0.295069	-0.559584	0.768857	0.7577	0.844526	0.141265	-0.315154	0.451098	0.141236	-0.430528	-0.206727	0.118478	0.793077	-0.766429
ARMCX6	ENSG00000198960	black	0.931257	-0.31696	-0.0172427	-0.813084	-0.243911	0.142034	0.231744	0.618059	-0.778048	-0.372945	-0.583231	-0.569247	0.830948	0.257401	-0.0521875	0.612845	0.874035	0.652499	-0.757391	0.456548
PJA2	ENSG00000198961	green	-0.279361	0.892992	-0.875976	-0.156916	-0.801309	0.122968	0.910718	-0.777703	0.336734	0.619224	0.418581	-0.588474	0.344102	0.707919	-0.179313	-0.505097	-0.0416248	0.536839	0.505203	-0.705757
RORB	ENSG00000198963	grey	0.15065	-0.0145348	-0.308115	-0.336451	-0.120369	-0.357495	0.159049	-0.0832254	-0.315749	-0.165024	-0.388269	-0.370973	0.246032	-0.0400826	-0.297129	-0.250291	-0.000337903	0.055188	-0.225461	0.206228
SGMS1	ENSG00000198964	cyan	-0.694183	0.0210718	0.185683	0.697035	0.51698	-0.349557	-0.389024	-0.378777	0.521039	0.0500318	0.308916	0.597996	-0.740121	-0.479041	0.0308425	-0.437099	-0.822693	-0.739826	0.471341	-0.107431
RNU5E-1	ENSG00000199347	grey	0.244044	-0.109337	0.137027	-0.135516	0.0131928	0.141183	0.0238176	0.225816	-0.130991	-0.0979101	-0.0575456	-0.0155837	0.180978	0.0956273	0.226992	0.34955	0.264668	0.190433	-0.186126	0.0899807
RNU5A-1	ENSG00000199568	grey	-0.0346838	0.174153	-0.0564026	0.0197559	-0.148282	0.209145	0.15261	-0.0815917	0.113742	0.183519	0.163226	-0.0200467	0.0365308	0.244787	0.0834819	0.0531535	0.10707	0.199931	0.117367	-0.198559
RN7SKP291	ENSG00000199831	grey	0.0770456	0.190378	-0.141469	-0.116701	-0.288807	0.346622	0.17788	-0.0374854	0.0251209	0.264979	0.104662	-0.163816	0.116158	0.408157	0.00287112	0.0504345	0.316924	0.375602	0.0633945	-0.209382
RNU5B-1	ENSG00000200156	grey	0.356985	-0.22391	0.0824083	-0.276751	0.0297868	-0.0575745	-0.0127674	0.269378	-0.337041	-0.254715	-0.313758	-0.132373	0.248448	-0.0215976	0.0412394	0.256594	0.250704	0.141603	-0.351893	0.258106
RN7SKP79	ENSG00000200243	grey	0.297452	0.152334	-0.185986	-0.326783	-0.363118	0.371878	0.292806	0.0655203	-0.159806	0.180809	-0.0158743	-0.329135	0.345098	0.498339	-0.0249434	0.196059	0.510923	0.564426	-0.108079	-0.119883
RN7SKP255	ENSG00000200312	grey	0.262424	0.295563	-0.306371	-0.332711	-0.448673	0.338209	0.460952	-0.0478838	-0.086007	0.241493	0.0522151	-0.400058	0.431707	0.582513	0.0482728	0.149325	0.482525	0.635497	-0.027474	-0.197391
Y_RNA	ENSG00000200314	grey	0.251331	-0.186178	0.159754	-0.0895544	0.105785	-0.00570718	-0.0924955	0.236499	-0.19106	-0.154427	-0.123445	0.0224812	0.102537	-0.0436537	-0.0121786	0.24972	0.169362	0.0577904	-0.204214	0.208688
Y_RNA	ENSG00000200332	grey	0.191658	-0.0967125	0.0981538	-0.0502704	0.0808089	0.0190446	-0.0134762	0.165709	-0.0854578	-0.097314	-0.0472956	0.012039	0.111256	0.000626678	0.132897	0.216017	0.140626	0.0751893	-0.112781	0.135266
RN7SKP203	ENSG00000200488	grey	0.27025	0.23774	-0.220949	-0.312418	-0.424371	0.407851	0.373512	0.0234191	-0.112754	0.249704	0.0331715	-0.343623	0.376783	0.566203	-0.00225035	0.176686	0.522058	0.612895	-0.0533017	-0.182354
RNU4-1	ENSG00000200795	grey	0.418793	-0.132306	0.0386328	-0.371714	-0.150878	0.231023	0.0702551	0.296328	-0.352073	-0.0857317	-0.170313	-0.222688	0.325868	0.233855	-0.11208	0.406697	0.494991	0.381961	-0.32463	0.140646
RNY1	ENSG00000201098	grey	0.0168935	0.0508049	0.0701961	0.0621071	-0.0293238	0.193801	0.00572703	0.0187441	0.0720151	0.120137	0.151324	0.072186	-0.0282126	0.149346	0.0529307	0.121815	0.106699	0.119897	0.0690462	-0.0934482
RN7SKP71	ENSG00000201428	grey	0.28657	0.176365	-0.207926	-0.332584	-0.393993	0.330187	0.328012	0.0435492	-0.173453	0.179114	-0.0389146	-0.349388	0.367747	0.478435	-0.0476582	0.154864	0.474488	0.544221	-0.109151	-0.127272
Y_RNA	ENSG00000201498	grey	0.113697	-0.0768107	0.124911	0.0257334	0.103743	0.0383353	-0.0538845	0.134992	-0.0211621	-0.0503208	-0.00558149	0.0771414	0.0293225	-0.00824653	0.0895132	0.146319	0.0944899	0.0297932	-0.0518674	0.102576
SNORD113-4	ENSG00000201672	grey	-0.583916	0.541114	-0.28865	0.406305	-0.167879	0.0562798	0.267123	-0.583122	0.628632	0.443174	0.635617	0.11972	-0.270007	0.175145	0.0132513	-0.359062	-0.430327	-0.093527	0.634066	-0.578833
RN7SKP48	ENSG00000201901	grey	0.206693	0.13937	-0.190067	-0.244892	-0.272689	0.153616	0.263551	-0.000101395	-0.108784	0.0906999	-0.0343998	-0.274258	0.282151	0.314726	0.0867326	0.113421	0.289945	0.374639	-0.0754858	-0.0810964
RN7SK	ENSG00000202198	pink	0.572636	0.189434	-0.346355	-0.634804	-0.559463	0.312089	0.600813	0.12064	-0.347692	0.0513912	-0.0808477	-0.630827	0.769802	0.600027	-0.0105641	0.413183	0.686741	0.801884	-0.27992	-0.0688405
RNY3	ENSG00000202354	grey	0.22234	-0.203181	0.158356	-0.0699816	0.135742	-0.0557947	-0.110301	0.212501	-0.168383	-0.191197	-0.111417	0.0391424	0.0751397	-0.0989839	0.064395	0.2678	0.100356	-0.00213725	-0.193629	0.205783
RN7SKP230	ENSG00000202512	grey	0.301966	0.230055	-0.319745	-0.391467	-0.417745	0.23418	0.428817	-0.0308913	-0.186395	0.153832	-0.0574211	-0.438665	0.446881	0.505715	-0.032713	0.143687	0.449809	0.585863	-0.112312	-0.122739
RNU4-2	ENSG00000202538	grey	0.374173	-0.0488922	-0.0159118	-0.342159	-0.205883	0.24576	0.12259	0.232766	-0.308791	0.0078717	-0.17052	-0.239657	0.316221	0.30599	-0.155151	0.254607	0.494844	0.424941	-0.264814	0.0818904
RP11-498P14.5	ENSG00000203279	grey	-0.557323	0.34678	-0.0511659	0.521528	0.0134026	0.107994	0.0214192	-0.403968	0.593197	0.372315	0.494768	0.309166	-0.41433	0.027982	0.179408	-0.322828	-0.417342	-0.228445	0.564353	-0.44738
CTA-221G9.12	ENSG00000203280	grey	-0.763339	0.581442	-0.114361	0.682424	-0.128099	0.281889	0.118138	-0.594667	0.852184	0.654613	0.780402	0.369981	-0.529963	0.22195	0.257128	-0.460317	-0.466262	-0.153728	0.82994	-0.697091
RP11-98D18.9	ENSG00000203288	grey	0.66898	-0.366192	0.162495	-0.522611	-0.0777063	0.144011	-0.0231675	0.590929	-0.59292	-0.298407	-0.548142	-0.286788	0.479536	0.087019	0.0316214	0.358396	0.66218	0.380687	-0.609486	0.440185
C9ORF41-AS1	ENSG00000203321	greenyellow	0.588877	-0.822939	0.665314	-0.182501	0.583005	-0.197645	-0.589557	0.842578	-0.591062	-0.68972	-0.678518	0.232233	0.0891903	-0.523637	0.220784	0.512495	0.304623	-0.210786	-0.725369	0.816914
RP11-277A4.4	ENSG00000203325	grey	0.45776	-0.569071	0.625347	-0.0604683	0.426173	0.0974641	-0.402853	0.709739	-0.364636	-0.401715	-0.464899	0.27243	0.0856283	-0.258214	0.292187	0.38859	0.36265	-0.0400041	-0.496693	0.557178
ZNF525	ENSG00000203326	pink	0.818773	-0.175629	-0.21573	-0.822627	-0.359059	0.0180814	0.355717	0.4095	-0.740321	-0.316016	-0.526727	-0.683384	0.841743	0.255063	-0.239116	0.430638	0.710932	0.609212	-0.650951	0.35432
RP11-296A18.3	ENSG00000203356	brown	-0.0805101	-0.416883	0.714055	0.496701	0.61562	0.0437904	-0.612547	0.432394	0.139369	-0.169069	-0.112877	0.684392	-0.458139	-0.436729	0.42007	0.0472709	-0.119326	-0.447037	-0.045369	0.310957
LINC01317	ENSG00000203386	cyan	-0.527149	-0.013133	0.389205	0.733302	0.445157	-0.0230781	-0.401775	-0.104277	0.583865	0.132743	0.35514	0.686056	-0.660598	-0.321914	0.530035	-0.180743	-0.507621	-0.537902	0.428846	-0.127309
INF2	ENSG00000203485	turquoise	-0.813305	0.6007	-0.0814564	0.712535	-0.191966	0.421822	0.0554543	-0.593758	0.831922	0.782575	0.798374	0.398173	-0.621024	0.278035	0.0071843	-0.576073	-0.42261	-0.143205	0.877137	-0.749781
FAM83H-AS1	ENSG00000203499	grey	-0.373472	-0.00870351	0.468963	0.647056	0.273557	0.33397	-0.391213	0.0939714	0.446707	0.293229	0.249429	0.639379	-0.566443	-0.105732	0.299183	-0.23637	-0.158415	-0.294256	0.344403	-0.138901
RP11-176H8.1	ENSG00000203546	grey	-0.216575	-0.217846	0.448356	0.41726	0.497963	-0.0837507	-0.392343	0.107313	0.187124	-0.11562	0.0958433	0.529581	-0.395645	-0.36366	0.177281	0.0531904	-0.305931	-0.435573	0.0914794	0.125563
RP11-542B15.1	ENSG00000203585	grey	-0.259615	-0.0861768	0.312477	0.438298	0.353557	0.0553146	-0.307071	0.0154543	0.359618	0.0337702	0.288907	0.466547	-0.396938	-0.192446	0.440886	0.117318	-0.236066	-0.307671	0.237902	-0.0495509
LINC00970	ENSG00000203601	magenta	-0.382364	-0.327762	0.453422	0.55212	0.696498	-0.352086	-0.622113	0.0288402	0.195585	-0.205615	-0.0788423	0.635418	-0.656888	-0.623424	0.0965895	-0.238469	-0.576694	-0.730889	0.108861	0.281948
LINC01285	ENSG00000203650	grey	-0.740121	0.493786	-0.0300795	0.69911	-0.0142328	0.261525	0.0408871	-0.511825	0.836384	0.580137	0.739444	0.426582	-0.552464	0.130611	0.26088	-0.468289	-0.469708	-0.225611	0.786711	-0.594779
EFCAB2	ENSG00000203666	magenta	-0.383587	-0.318449	0.69724	0.73377	0.738571	-0.0577587	-0.656299	0.168072	0.401133	-0.123675	0.250433	0.866324	-0.694945	-0.555822	0.377857	0.10057	-0.482344	-0.691509	0.218892	0.117224
COX20	ENSG00000203667	black	0.890532	-0.396605	-0.0125229	-0.783976	-0.0540352	-0.148982	0.190757	0.56311	-0.802411	-0.568937	-0.623526	-0.522877	0.809232	0.0236491	-0.0977665	0.649701	0.638338	0.43518	-0.791084	0.568279
C1ORF95	ENSG00000203685	grey	-0.393042	0.230589	-0.0341863	0.34161	-0.112909	0.152814	-0.106127	-0.242902	0.297131	0.421471	0.163571	0.18121	-0.399684	0.106704	-0.144949	-0.537666	-0.170924	-0.101437	0.370368	-0.236425
RP11-351J23.1	ENSG00000203688	grey	0.610715	-0.447531	0.238462	-0.443789	0.116257	0.0070366	-0.127811	0.576084	-0.549402	-0.437906	-0.414118	-0.155419	0.382788	-0.0813187	-0.00844698	0.619045	0.486485	0.201539	-0.590204	0.491703
TATDN3	ENSG00000203705	grey	-0.0416915	0.561908	-0.37182	-0.107448	-0.590081	0.509278	0.598633	-0.266117	0.222902	0.523978	0.349362	-0.32133	0.309818	0.662159	-0.00451475	-0.155852	0.310905	0.580664	0.295132	-0.501968
SERTAD4-AS1	ENSG00000203706	grey	-0.596709	0.705878	-0.324224	0.418958	-0.368109	0.368933	0.397449	-0.619658	0.726578	0.694183	0.737786	0.0814088	-0.22978	0.458571	0.153033	-0.396091	-0.244778	0.137978	0.749409	-0.780796
C1ORF132	ENSG00000203709	cyan	-0.88492	0.321914	0.193569	0.909416	0.283443	0.0763731	-0.255942	-0.476712	0.809305	0.479406	0.563108	0.706251	-0.839375	-0.144315	0.141716	-0.632889	-0.701765	-0.538066	0.758874	-0.439867
CR1	ENSG00000203710	grey	-0.229774	0.246194	0.00818735	0.288611	-0.0498172	0.195084	0.10755	-0.150921	0.419542	0.268379	0.406431	0.160171	-0.120812	0.14139	0.353074	-0.148801	-0.083542	0.0297429	0.346549	-0.256928
LINC00862	ENSG00000203721	grey	-0.774594	0.465758	-0.00666053	0.726241	0.0680187	0.163626	0.00947874	-0.549734	0.822982	0.531749	0.7045	0.467605	-0.591443	0.0614958	0.280591	-0.474808	-0.56405	-0.298958	0.781332	-0.561138
C1ORF53	ENSG00000203724	grey	-0.480543	0.725088	-0.457997	0.240596	-0.455139	0.307586	0.518855	-0.64699	0.589279	0.642151	0.67034	-0.0940077	-0.0655462	0.530336	0.0401561	-0.290806	-0.171101	0.256355	0.654739	-0.741303
SAMD5	ENSG00000203727	grey	0.182233	-0.636083	0.536022	0.119411	0.68651	-0.421078	-0.603538	0.489842	-0.289414	-0.566697	-0.521008	0.386758	-0.212459	-0.658849	0.103453	0.114093	-0.13907	-0.503935	-0.419812	0.658915
ECT2L	ENSG00000203734	grey	-0.326678	-0.0934105	0.400449	0.575077	0.398581	0.0282626	-0.378729	0.0414462	0.428118	0.0654276	0.276818	0.56378	-0.496857	-0.274918	0.49623	-0.111304	-0.32063	-0.407104	0.285782	-0.00821865
RP11-296O14.3	ENSG00000203739	cyan	-0.804668	0.111734	0.30008	0.89937	0.498678	-0.117853	-0.431162	-0.360897	0.699114	0.256407	0.457672	0.76782	-0.877004	-0.371812	0.149042	-0.487338	-0.779212	-0.708063	0.628379	-0.238995
FCGR3A	ENSG00000203747	lightcyan	-0.481295	0.70003	-0.439214	0.278981	-0.391377	0.248021	0.491555	-0.646629	0.61534	0.599086	0.768565	-0.0671153	-0.0761245	0.452311	0.0207558	-0.27093	-0.231975	0.195474	0.687629	-0.681184
TMEM244	ENSG00000203756	grey	-0.419895	0.272473	-0.138827	0.36087	0.0338981	-0.204954	0.0472479	-0.385049	0.365245	0.224513	0.203338	0.151956	-0.286591	-0.0621198	0.0920971	-0.514407	-0.438051	-0.230893	0.383192	-0.166815
CENPW	ENSG00000203760	black	0.828273	-0.547926	0.114205	-0.703479	0.0628441	-0.17456	-0.062952	0.628	-0.816403	-0.630935	-0.640187	-0.386492	0.601772	-0.129827	-0.116804	0.70383	0.562	0.264122	-0.815747	0.647438
MSTO2P	ENSG00000203761	greenyellow	0.667419	-0.603526	0.544312	-0.298176	0.26632	0.209734	-0.308188	0.809001	-0.53331	-0.459815	-0.466265	0.0735295	0.305825	-0.169053	0.151405	0.642513	0.582291	0.131996	-0.632317	0.548454
SPRN	ENSG00000203772	grey	-0.419337	0.265494	0.0776096	0.461967	-0.0896139	0.319029	-0.12229	-0.171721	0.411862	0.526759	0.212451	0.31044	-0.44534	0.180675	0.0724268	-0.538326	-0.0858528	-0.0557333	0.430753	-0.30336
FAM229B	ENSG00000203778	green	0.0910362	0.634789	-0.673315	-0.361023	-0.707152	0.241324	0.842996	-0.398715	0.0866656	0.38724	0.269014	-0.624754	0.585526	0.683925	-0.131164	-0.123751	0.289662	0.678306	0.199228	-0.474715
FANK1	ENSG00000203780	grey	-0.823001	0.499203	0.00390461	0.79785	0.045837	0.23067	0.00153756	-0.555025	0.918481	0.577101	0.817676	0.516115	-0.63852	0.0777508	0.317695	-0.423787	-0.574395	-0.30953	0.851872	-0.649495
DDO	ENSG00000203797	turquoise	-0.834464	0.720811	-0.249493	0.69181	-0.216418	0.283025	0.243112	-0.735461	0.932475	0.758964	0.876386	0.29683	-0.506467	0.299371	0.22476	-0.58032	-0.515951	-0.115439	0.946864	-0.791756
CCDC162P	ENSG00000203799	grey	-0.809038	0.302972	0.192008	0.878555	0.26555	0.100502	-0.233579	-0.420563	0.832978	0.443252	0.590137	0.677832	-0.774912	-0.12611	0.370057	-0.493832	-0.637542	-0.487619	0.739897	-0.441317
LINC00222	ENSG00000203801	cyan	-0.670152	0.0911593	0.342156	0.805285	0.411448	0.021732	-0.382687	-0.249471	0.64034	0.263519	0.444726	0.71246	-0.757149	-0.266922	0.279667	-0.354948	-0.593944	-0.554491	0.549907	-0.219069
ADAMTSL4-AS1	ENSG00000203804	brown	-0.133834	-0.320181	0.696173	0.505111	0.512509	0.247911	-0.5412	0.355484	0.230323	-0.0557803	0.182081	0.693717	-0.450002	-0.308294	0.34035	0.248827	-0.0892027	-0.369098	0.0687754	0.129948
PPAPDC1A	ENSG00000203805	grey	-0.046956	-0.297964	0.306106	0.210807	0.409105	-0.277231	-0.382179	0.199327	-0.0149435	-0.227	-0.226394	0.30249	-0.256854	-0.410368	0.175514	-0.164542	-0.196063	-0.382277	-0.106384	0.343027
BVES-AS1	ENSG00000203808	grey	-0.301933	0.236394	-0.150381	0.187383	-0.109658	-0.0250047	0.0824169	-0.270037	0.269536	0.229132	0.153606	0.0301444	-0.168138	0.0345814	0.0305053	-0.443799	-0.218505	-0.0926669	0.276867	-0.202242
LINC00577	ENSG00000203809	grey	-0.517617	0.399289	-0.0940957	0.452281	-0.0462711	0.12621	0.114726	-0.403474	0.574957	0.395376	0.454031	0.253316	-0.333003	0.136109	0.193416	-0.304866	-0.331096	-0.110355	0.531907	-0.470525
HIST2H2BF	ENSG00000203814	royalblue	0.714541	-0.412348	0.180236	-0.523467	0.0355099	0.110174	-0.000195854	0.559219	-0.532135	-0.446722	-0.216297	-0.246234	0.540756	0.00773433	0.111297	0.918345	0.565169	0.317054	-0.573524	0.395565
ATP1A1-AS1	ENSG00000203865	grey	-0.256562	0.193636	0.144572	0.346995	0.0693771	0.296939	0.0366307	-0.122323	0.418043	0.23297	0.525557	0.294636	-0.17165	0.0901161	0.170089	0.130467	-0.124363	-0.0463056	0.364963	-0.299367
RBM20	ENSG00000203867	grey	-0.526778	0.149855	0.243908	0.674235	0.291728	0.021052	-0.230201	-0.206975	0.523379	0.275965	0.326236	0.556339	-0.56163	-0.160664	0.213232	-0.376542	-0.453937	-0.390282	0.463486	-0.190418
SNHG5	ENSG00000203875	black	0.853112	-0.498862	0.17074	-0.694837	-0.0581955	0.0652229	-0.0317636	0.690479	-0.786089	-0.480987	-0.575903	-0.382617	0.622284	0.0128236	-0.132755	0.663185	0.717323	0.387031	-0.770949	0.537643
RP11-451M19.3	ENSG00000203876	grey	-0.7795	0.509398	-0.0646369	0.728674	-0.0125823	0.172382	0.029667	-0.578852	0.816989	0.591819	0.720807	0.428795	-0.59224	0.0993427	0.151352	-0.532515	-0.553913	-0.273576	0.812868	-0.607888
RIPPLY2	ENSG00000203877	grey	0.282811	0.293366	-0.517781	-0.509771	-0.537483	0.0241278	0.551696	-0.128925	-0.288791	0.13974	-0.276806	-0.632116	0.548735	0.463596	-0.230952	-0.227102	0.382384	0.568787	-0.153421	-0.0501539
GDI1	ENSG00000203879	purple	0.00945767	0.579241	-0.377947	-0.147658	-0.685689	0.62929	0.560343	-0.209716	0.15883	0.650183	0.193234	-0.343857	0.285695	0.820554	0.0459519	-0.23153	0.50227	0.725105	0.252196	-0.510715
PCMTD2	ENSG00000203880	black	0.901789	-0.33636	-0.108987	-0.87854	-0.196314	-0.0600983	0.267256	0.518008	-0.835264	-0.507014	-0.576603	-0.637478	0.870229	0.118021	-0.2324	0.646257	0.70355	0.524942	-0.781191	0.508569
CYP17A1-AS1	ENSG00000203886	grey	-0.64508	0.748292	-0.380504	0.434633	-0.403347	0.362402	0.413988	-0.683281	0.726531	0.748426	0.715674	0.0588036	-0.256788	0.464575	0.0071783	-0.5382	-0.284341	0.123347	0.782407	-0.78608
RP11-261N11.8	ENSG00000203900	grey	-0.442898	0.26407	0.208514	0.582829	0.0350203	0.427939	-0.10562	-0.135616	0.545831	0.500418	0.403786	0.453743	-0.448812	0.159087	0.188213	-0.345908	-0.117395	-0.0837523	0.501147	-0.374519
LINC00632	ENSG00000203930	cyan	-0.602087	-0.139839	0.521558	0.822811	0.659092	-0.109408	-0.574468	-0.0909799	0.550327	0.0221093	0.347574	0.844031	-0.807453	-0.505828	0.30471	-0.140059	-0.662109	-0.743383	0.409834	-0.0675652
SAMD13	ENSG00000203943	lightcyan	-0.661254	0.530347	-0.124568	0.58538	-0.0764028	0.256324	0.165624	-0.548185	0.800599	0.539758	0.836639	0.309035	-0.404017	0.191438	0.271494	-0.25054	-0.426313	-0.13299	0.767253	-0.632771
FAM127B	ENSG00000203950	grey	0.43773	-0.278658	0.374188	-0.159642	0.0470803	0.376836	-0.15606	0.547087	-0.273682	-0.0745464	-0.247733	0.0724165	0.179633	0.147845	0.214697	0.418675	0.575071	0.293151	-0.337818	0.216175
CCDC160	ENSG00000203952	grey	-0.52515	0.478995	-0.11997	0.504724	-0.0833359	0.169528	0.208186	-0.438259	0.681805	0.44459	0.663631	0.241709	-0.274194	0.146788	0.232744	-0.285105	-0.361335	-0.101609	0.63513	-0.520542
EFCAB7	ENSG00000203965	grey	0.773658	-0.432003	-0.100658	-0.775242	-0.0397607	-0.385723	0.117728	0.454443	-0.822629	-0.645362	-0.720252	-0.560113	0.700119	-0.16333	-0.165796	0.42984	0.410602	0.231798	-0.783613	0.632915
ARRDC1-AS1	ENSG00000203993	salmon	0.615644	-0.00257475	-0.0571608	-0.552301	-0.446765	0.575951	0.320908	0.398174	-0.393509	0.0858375	-0.208257	-0.437658	0.621403	0.565649	0.0471744	0.406374	0.888933	0.768591	-0.365077	0.0245937
LIPJ	ENSG00000204022	black	0.765708	-0.330082	-0.14688	-0.764902	-0.0524302	-0.326635	0.232218	0.399383	-0.754092	-0.573557	-0.687012	-0.570537	0.752219	-0.036567	-0.0868433	0.406562	0.460885	0.342443	-0.738117	0.570197
RP11-465L10.10	ENSG00000204044	grey	0.0794024	-0.112942	0.250231	0.0744546	0.061383	0.219664	-0.144316	0.256871	0.00870337	0.0328852	-0.0809073	0.160523	-0.0521824	0.0156992	0.236037	0.0426495	0.198401	0.0432056	-0.0652241	0.0753734
LRRC73	ENSG00000204052	grey60	-0.511491	0.501921	-0.0819	0.472299	-0.274567	0.452363	0.099126	-0.341243	0.540911	0.727303	0.329719	0.217845	-0.387643	0.405518	0.0757457	-0.699086	-0.0592984	0.112421	0.576013	-0.521318
LINC00963	ENSG00000204054	grey	-0.331586	0.203508	0.353436	0.529957	-0.0127974	0.662735	-0.119401	0.00558032	0.518435	0.498003	0.51363	0.489613	-0.38139	0.246803	0.334281	-0.0288841	0.0509829	0.0319003	0.44209	-0.419206
RP11-247A12.2	ENSG00000204055	cyan	-0.689042	0.259044	0.338125	0.842161	0.163617	0.405519	-0.257548	-0.233773	0.770133	0.532609	0.591186	0.697163	-0.718999	0.00844912	0.361722	-0.393436	-0.385965	-0.332721	0.678055	-0.47213
FOXO6	ENSG00000204060	greenyellow	0.525234	-0.809887	0.752506	-0.11235	0.505122	0.042097	-0.674705	0.856979	-0.529917	-0.545317	-0.537526	0.324749	-0.0350176	-0.434286	0.145129	0.592133	0.368054	-0.185901	-0.639679	0.677408
TCEAL5	ENSG00000204065	blue	-0.399114	0.874816	-0.702002	0.0303138	-0.727914	0.297181	0.743934	-0.726473	0.447601	0.746232	0.496849	-0.378099	0.131771	0.719259	-0.183139	-0.536223	-0.0356615	0.477799	0.597619	-0.766953
TCEAL6	ENSG00000204071	blue	-0.540883	0.841699	-0.56347	0.255734	-0.537971	0.25754	0.599621	-0.724514	0.57931	0.753492	0.515468	-0.162721	-0.0635984	0.581387	-0.121634	-0.702154	-0.190112	0.291486	0.687022	-0.723879
INPP5B	ENSG00000204084	grey	-0.540935	0.126036	0.4838	0.775966	0.217502	0.500045	-0.330736	-0.0492482	0.668428	0.431991	0.584814	0.730128	-0.650994	-0.0216261	0.372444	-0.15193	-0.254086	-0.300242	0.557756	-0.389295
NEU4	ENSG00000204099	turquoise	-0.808504	0.667126	-0.169824	0.689786	-0.220045	0.358721	0.1591	-0.647309	0.858751	0.785208	0.783669	0.334809	-0.550961	0.314255	0.0848843	-0.623615	-0.432567	-0.0987213	0.893698	-0.756581
MAFB	ENSG00000204103	grey	-0.350807	0.394412	-0.0740276	0.351117	-0.253262	0.335337	0.095429	-0.240171	0.447256	0.553038	0.357313	0.142087	-0.258061	0.312314	0.174173	-0.455707	-0.0271357	0.105689	0.459943	-0.388474
TRAF3IP1	ENSG00000204104	magenta	-0.471596	-0.231692	0.666376	0.770933	0.670207	-0.0115605	-0.61298	0.107169	0.439655	-0.0202169	0.181024	0.87721	-0.737735	-0.492359	0.357846	-0.116181	-0.49312	-0.671186	0.267604	0.0591098
CHIC1	ENSG00000204116	grey	-0.801871	0.527868	-0.259273	0.5746	-0.032401	-0.0700559	0.138659	-0.723021	0.70817	0.459445	0.590087	0.252289	-0.512425	0.0166852	-0.0350363	-0.592416	-0.702695	-0.33681	0.735616	-0.58038
GIGYF2	ENSG00000204120	grey	0.29693	-0.708056	0.712999	0.0626262	0.660889	-0.127182	-0.620815	0.651176	-0.304551	-0.585197	-0.311187	0.441299	-0.136802	-0.584913	0.111449	0.54151	0.0348634	-0.402605	-0.451477	0.577485
C2ORF72	ENSG00000204128	grey	-0.608259	0.513781	-0.075828	0.591782	-0.124577	0.293451	0.10184	-0.44034	0.67776	0.622532	0.607283	0.30686	-0.427612	0.219615	0.034117	-0.537562	-0.317997	-0.091057	0.696413	-0.519792
RUFY2	ENSG00000204130	grey	0.537172	-0.624645	0.533252	-0.210499	0.352767	-0.0351672	-0.382346	0.722326	-0.534013	-0.515576	-0.534335	0.118457	0.178341	-0.366316	-0.0142158	0.395914	0.325246	-0.0910248	-0.602113	0.618943
NHSL2	ENSG00000204131	grey	-0.723792	0.580084	-0.102027	0.648515	-0.13543	0.358323	0.130949	-0.551563	0.847979	0.665466	0.860977	0.359628	-0.492391	0.264939	0.183209	-0.37184	-0.390774	-0.103232	0.828816	-0.713826
GGTA1P	ENSG00000204136	grey	-0.765352	0.738836	-0.313399	0.571365	-0.337086	0.313052	0.2999	-0.706972	0.838217	0.784313	0.778881	0.176488	-0.422314	0.385593	0.120076	-0.665573	-0.399241	9.11817e-05	0.875683	-0.774556
PHACTR4	ENSG00000204138	brown	0.467602	-0.890737	0.889027	0.0284952	0.756095	-0.1093	-0.76319	0.887811	-0.449446	-0.679074	-0.518617	0.49986	-0.11705	-0.629658	0.266963	0.611415	0.196432	-0.375622	-0.629909	0.781981
ASAH2B	ENSG00000204147	pink	0.725151	-0.184871	-0.257071	-0.770427	-0.163595	-0.252273	0.364691	0.286842	-0.681254	-0.463853	-0.509296	-0.623851	0.79469	0.108792	-0.134763	0.52261	0.476769	0.447868	-0.634806	0.414221
AGAP6	ENSG00000204149	brown	-0.068955	-0.614414	0.856009	0.493215	0.805375	-0.0367137	-0.803843	0.503988	0.0391168	-0.358678	-0.111976	0.796558	-0.542448	-0.646077	0.275141	0.276194	-0.217838	-0.633919	-0.136316	0.416801
TIMM23B	ENSG00000204152	brown	-0.145691	-0.497055	0.809986	0.554986	0.741796	0.0130926	-0.718384	0.409526	0.158257	-0.252539	0.0282962	0.805415	-0.561127	-0.565487	0.311292	0.239483	-0.257559	-0.5971	-0.019808	0.289052
ZDHHC18	ENSG00000204160	greenyellow	0.348054	-0.620415	0.785318	0.109808	0.451858	0.293674	-0.618945	0.764772	-0.256442	-0.280997	-0.308678	0.469358	-0.154994	-0.264562	0.295209	0.471476	0.373858	-0.124311	-0.391347	0.435861
C10ORF128	ENSG00000204161	turquoise	-0.726122	0.757297	-0.36521	0.505702	-0.34081	0.318194	0.373195	-0.73945	0.832344	0.747071	0.867323	0.122966	-0.337377	0.426005	0.130332	-0.499165	-0.3771	0.0540466	0.873786	-0.804698
AGAP10	ENSG00000204172	grey	-0.0390944	-0.422023	0.635166	0.37674	0.536525	0.0540213	-0.589595	0.387781	0.0643048	-0.198798	0.0209919	0.584622	-0.404501	-0.419964	0.22534	0.26311	-0.106181	-0.418276	-0.0563384	0.262055
LRRC37A5P	ENSG00000204173	grey	-0.348375	0.575139	-0.314387	0.230835	-0.351663	0.288563	0.416235	-0.450506	0.508404	0.534781	0.499526	-0.0438586	-0.0381325	0.443273	0.20059	-0.298365	-0.0750974	0.246716	0.524858	-0.565791
GPRIN2	ENSG00000204175	greenyellow	0.808853	-0.781211	0.519063	-0.452376	0.360269	-0.0781931	-0.401689	0.90662	-0.74818	-0.682151	-0.729901	-0.0270524	0.361121	-0.323401	0.133038	0.666294	0.577179	0.067407	-0.849582	0.808393
BMS1P1	ENSG00000204177	darkgreen	0.119922	-0.614378	0.666889	0.256506	0.739877	-0.238575	-0.632329	0.485326	-0.150948	-0.496688	-0.241283	0.541231	-0.291969	-0.62238	0.201616	0.377832	-0.167404	-0.514871	-0.292779	0.541101
TMEM57	ENSG00000204178	black	0.892236	-0.800611	0.397891	-0.619476	0.3357	-0.249554	-0.314137	0.860704	-0.902688	-0.804138	-0.852997	-0.186343	0.500648	-0.359503	-0.0113629	0.680484	0.547093	0.0807003	-0.96107	0.892423
PTPN20A	ENSG00000204179	grey	-0.55974	0.408863	-0.26811	0.385492	-0.0421873	-0.10305	0.157705	-0.548405	0.546742	0.30822	0.425206	0.121819	-0.31113	0.0239057	0.134968	-0.435809	-0.499798	-0.211416	0.533452	-0.418417
ZDBF2	ENSG00000204186	blue	-0.621233	0.845955	-0.618197	0.281392	-0.518371	0.144953	0.596138	-0.822517	0.649629	0.682715	0.675542	-0.158555	-0.102943	0.459124	-0.147207	-0.596888	-0.372655	0.146528	0.760661	-0.785288
DAXX	ENSG00000204209	salmon	0.705735	0.0130214	-0.174111	-0.688296	-0.498643	0.445465	0.418171	0.37039	-0.507653	0.00775977	-0.256003	-0.579547	0.759786	0.562961	-0.0707589	0.479318	0.893276	0.813913	-0.438447	0.0778868
BMPR2	ENSG00000204217	grey	0.0813691	-0.0876033	0.066141	0.0046386	0.147723	-0.276645	-0.023161	0.0883105	-0.111722	-0.168652	-0.217352	0.0377525	0.0368679	-0.177579	0.0762803	-0.0353817	-0.101545	-0.112199	-0.12962	0.234984
TCEA3	ENSG00000204219	grey	-0.669468	0.554189	-0.0335256	0.669586	-0.153989	0.415688	0.113054	-0.469342	0.833159	0.684774	0.824281	0.375208	-0.47346	0.27305	0.281062	-0.414158	-0.328309	-0.0736923	0.804889	-0.665369
PFDN6	ENSG00000204220	blue	-0.192542	0.840836	-0.662714	-0.116634	-0.808367	0.451599	0.830741	-0.581957	0.340864	0.707328	0.503192	-0.460518	0.331352	0.847026	-0.136101	-0.288922	0.20191	0.681383	0.480747	-0.747405
RING1	ENSG00000204227	tan	0.25634	0.370927	-0.160148	-0.263295	-0.600101	0.802826	0.497516	0.0793118	-8.44394e-05	0.467222	0.216981	-0.31412	0.447131	0.774442	0.0133387	0.200501	0.710436	0.791218	0.0542842	-0.385495
HSD17B8	ENSG00000204228	grey	-0.296012	0.71478	-0.367855	0.137245	-0.60337	0.65565	0.554541	-0.442633	0.518865	0.744781	0.709336	-0.148746	0.0734108	0.730583	0.0185515	-0.171151	0.173249	0.508799	0.584236	-0.749524
RXRB	ENSG00000204231	purple	-0.0720578	0.654501	-0.389429	-0.109043	-0.757641	0.742269	0.592982	-0.276603	0.21947	0.748323	0.356472	-0.327114	0.252983	0.88057	-0.177092	-0.242862	0.482084	0.735803	0.346544	-0.633531
OXLD1	ENSG00000204237	purple	-0.147336	0.76923	-0.555455	-0.0971449	-0.779909	0.624914	0.710873	-0.456809	0.309613	0.767461	0.441673	-0.400958	0.269242	0.907573	-0.121514	-0.269201	0.359526	0.736461	0.442626	-0.711946
RP11-713P17.3	ENSG00000204241	grey	-0.546135	0.600913	-0.13681	0.487137	-0.240264	0.445434	0.292205	-0.462499	0.735267	0.635386	0.721155	0.222574	-0.266737	0.391873	0.267407	-0.28114	-0.19786	0.0957838	0.705698	-0.702322
COL11A2	ENSG00000204248	grey	-0.117043	-0.0539914	0.477069	0.388231	0.0590395	0.628511	-0.302877	0.273774	0.243193	0.312815	0.199388	0.451942	-0.32727	0.0974818	0.201793	-0.0347922	0.207231	-0.00563397	0.183829	-0.146341
LINC00587	ENSG00000204250	grey	-0.354566	-0.0317059	0.253442	0.517915	0.389557	-0.169232	-0.257381	-0.0801965	0.414209	-0.0137587	0.201592	0.475567	-0.418625	-0.3256	0.466591	-0.152611	-0.442202	-0.44636	0.276472	-0.033265
HLA-DOA	ENSG00000204252	grey	-0.607562	0.749307	-0.418494	0.364662	-0.436123	0.344781	0.444163	-0.680086	0.717521	0.724459	0.755544	-0.00230106	-0.207233	0.495652	0.11846	-0.460623	-0.242493	0.173129	0.761364	-0.767713
BRD2	ENSG00000204256	salmon	0.538096	-0.0552371	0.0646464	-0.408301	-0.33874	0.542113	0.166136	0.430584	-0.336823	0.0799714	-0.162097	-0.271876	0.461506	0.449393	0.0418393	0.44553	0.787542	0.617964	-0.313834	0.0270927
HLA-DMA	ENSG00000204257	grey	-0.408789	-2.98952e-05	0.268576	0.511968	0.319896	-0.0541503	-0.27141	-0.104682	0.394726	0.0747978	0.23985	0.488651	-0.471134	-0.271656	0.188581	-0.186028	-0.417923	-0.433237	0.306723	-0.119985
COL5A2	ENSG00000204262	grey	-0.452223	0.656106	-0.425023	0.204873	-0.440161	0.289194	0.466545	-0.58032	0.560629	0.577968	0.679664	-0.104892	-0.0583895	0.441317	-0.0241706	-0.30956	-0.171748	0.198021	0.611015	-0.648644
PSMB8	ENSG00000204264	lightcyan	-0.554067	0.702856	-0.325996	0.400092	-0.400921	0.419588	0.385095	-0.606478	0.698006	0.726445	0.881881	0.0568898	-0.214527	0.485902	-0.0311637	-0.301993	-0.205523	0.173592	0.768326	-0.746631
SPIN3	ENSG00000204271	pink	0.487794	0.176558	-0.539565	-0.696231	-0.483777	-0.0982384	0.587803	-0.0197956	-0.467541	-0.078621	-0.390357	-0.746402	0.743865	0.394974	-0.235444	0.0446111	0.462229	0.599632	-0.349627	0.0816992
LINC01420	ENSG00000204272	darkgreen	-0.0855784	-0.642639	0.702295	0.419071	0.86852	-0.374444	-0.787162	0.380791	-0.0131497	-0.514049	-0.176832	0.69014	-0.525067	-0.790175	0.233431	0.249191	-0.406141	-0.76044	-0.17967	0.490017
RP11-219G17.4	ENSG00000204277	grey	0.110647	-0.205995	0.447668	0.204582	0.278829	0.278165	-0.232924	0.348654	0.115006	-0.0680304	0.149575	0.361568	-0.0949797	-0.0526267	0.486348	0.443578	0.16659	-0.0231464	-0.0358285	0.0755982
TMEM235	ENSG00000204278	turquoise	-0.815715	0.724422	-0.248886	0.644401	-0.238647	0.331715	0.269422	-0.730326	0.88794	0.76642	0.832438	0.274761	-0.475009	0.350076	0.166841	-0.564948	-0.464279	-0.0611645	0.913383	-0.803612
TNRC6C-AS1	ENSG00000204282	grey	-0.728553	0.687028	-0.263958	0.549758	-0.287702	0.350228	0.262234	-0.657786	0.785616	0.745092	0.779177	0.19703	-0.409329	0.364249	-0.0177164	-0.571256	-0.365352	-0.00699757	0.83417	-0.754464
HLA-DRA	ENSG00000204287	grey	-0.687798	0.794324	-0.400844	0.472039	-0.399861	0.340085	0.443003	-0.740668	0.808863	0.761216	0.873031	0.072214	-0.27155	0.467049	0.0607764	-0.491617	-0.344069	0.109141	0.863687	-0.829478
COL15A1	ENSG00000204291	grey	0.542639	-0.684247	0.501221	-0.239235	0.375441	-0.108373	-0.482605	0.7225	-0.528729	-0.538502	-0.537226	0.105351	0.108282	-0.374187	0.0882909	0.426977	0.342907	-0.101179	-0.622387	0.681592
NOTCH4	ENSG00000204301	grey	-0.352598	0.168513	0.35362	0.556692	0.025504	0.640243	-0.196365	0.0198724	0.559638	0.482766	0.601877	0.504906	-0.438614	0.179225	0.317385	-0.0171262	0.0190434	-0.041911	0.478835	-0.387008
PBX2	ENSG00000204304	grey	-0.464972	0.490014	-0.00406532	0.434731	-0.291537	0.626497	0.150798	-0.304473	0.604581	0.659535	0.685426	0.259351	-0.302175	0.426636	0.0698861	-0.154561	-0.0303269	0.142174	0.611091	-0.697971
AGER	ENSG00000204305	brown	0.256583	-0.469759	0.69358	0.146703	0.394664	0.304216	-0.464219	0.619937	-0.121919	-0.224617	-0.0820658	0.450684	-0.112533	-0.222725	0.243016	0.516327	0.268076	-0.118538	-0.255446	0.299393
RNF5	ENSG00000204308	pink	0.705345	0.107455	-0.436705	-0.839189	-0.591546	0.189059	0.604995	0.183432	-0.568423	-0.0581596	-0.327381	-0.803142	0.89598	0.572479	-0.172348	0.362521	0.782791	0.841925	-0.464439	0.0898151
AGPAT1	ENSG00000204310	grey60	-0.463161	0.602846	-0.152925	0.389369	-0.413336	0.606036	0.247908	-0.381524	0.591366	0.792919	0.559919	0.140731	-0.258054	0.575098	0.127422	-0.402094	0.0542259	0.273931	0.629828	-0.687719
DFNB59	ENSG00000204311	grey	-0.338124	0.291707	-0.105814	0.305412	0.0356576	-0.072088	0.157376	-0.337204	0.393989	0.182367	0.378102	0.136891	-0.143948	-0.00218806	0.0922064	-0.21503	-0.356229	-0.1419	0.379099	-0.225416
PRRT1	ENSG00000204314	grey	-0.856678	0.484321	0.0342546	0.819284	0.0057676	0.233393	-0.0934501	-0.543955	0.817718	0.664716	0.636418	0.540365	-0.738495	0.0848251	0.0868048	-0.665736	-0.55838	-0.331326	0.822161	-0.617556
FKBPL	ENSG00000204315	purple	0.209993	0.559746	-0.5501	-0.412232	-0.746575	0.474961	0.769432	-0.231622	-0.00239209	0.432786	0.218501	-0.602183	0.592108	0.804449	-0.0604284	0.0629016	0.52211	0.823959	0.106092	-0.448272
SMIM5	ENSG00000204323	grey	-0.68818	0.685882	-0.273363	0.527499	-0.280095	0.335407	0.319765	-0.656284	0.810747	0.690926	0.797324	0.178882	-0.344045	0.363462	0.194206	-0.465627	-0.368379	0.0139621	0.820337	-0.762857
ERICH2	ENSG00000204334	grey	-0.789218	0.584702	-0.15513	0.692287	-0.095685	0.17771	0.127173	-0.62982	0.842773	0.617867	0.744634	0.357608	-0.53577	0.149897	0.142458	-0.5357	-0.548798	-0.228145	0.836026	-0.683883
CYP21A1P	ENSG00000204338	grey	0.458362	-0.521932	0.469327	-0.157948	0.302737	0.0548483	-0.342935	0.64084	-0.394776	-0.387111	-0.441199	0.129558	0.126149	-0.228983	0.177843	0.380141	0.364944	-0.0119441	-0.491128	0.511247
STK19	ENSG00000204344	salmon	0.741759	-0.308047	0.252538	-0.490878	-0.166962	0.455326	0.0297546	0.694215	-0.554152	-0.16005	-0.441614	-0.237393	0.535085	0.280679	0.0802157	0.51077	0.87932	0.570568	-0.574136	0.322899
BTBD17	ENSG00000204347	grey	-0.31465	0.228472	0.120254	0.410747	-0.00713052	0.392845	-0.0386024	-0.139594	0.486338	0.361983	0.654355	0.321822	-0.293981	0.162187	0.171963	0.206856	-0.0857538	-0.0283519	0.447886	-0.391467
DXO	ENSG00000204348	darkred	0.246454	0.18537	0.096288	-0.113471	-0.377062	0.767704	0.236936	0.241639	0.0225958	0.366687	0.217126	-0.0762009	0.272038	0.569468	0.135814	0.320115	0.642497	0.585041	0.0259634	-0.265727
SKIV2L	ENSG00000204351	darkred	0.0217374	0.346879	0.047171	0.0640335	-0.438258	0.879665	0.261825	0.066048	0.228035	0.582607	0.332696	0.00515503	0.104737	0.657019	0.168788	0.0488268	0.540725	0.564334	0.240756	-0.433229
C9ORF129	ENSG00000204352	grey	-0.388137	0.325055	-0.0159874	0.419509	-0.101775	0.204396	0.00648337	-0.215468	0.41857	0.465654	0.239398	0.223875	-0.328768	0.159737	0.0523438	-0.541399	-0.140088	-0.0447324	0.431574	-0.296004
NELFE	ENSG00000204356	tan	0.594453	0.201948	-0.268067	-0.623593	-0.63158	0.572286	0.569599	0.220528	-0.349273	0.174532	-0.0467036	-0.600439	0.761701	0.707777	-0.0795118	0.427967	0.85781	0.897669	-0.267028	-0.121057
ZBTB12	ENSG00000204366	black	0.924295	-0.673618	0.351571	-0.655704	0.143972	0.0246013	-0.204371	0.867883	-0.850084	-0.611321	-0.751766	-0.252037	0.564945	-0.106471	0.00645795	0.699503	0.76151	0.313132	-0.899192	0.729726
EHMT2	ENSG00000204371	salmon	0.702584	-0.354075	0.33433	-0.446784	-0.117309	0.528275	-0.0642841	0.72818	-0.527331	-0.143808	-0.421354	-0.156889	0.449096	0.262968	0.100187	0.534135	0.883304	0.521904	-0.565138	0.32482
LAYN	ENSG00000204381	grey	-0.537647	0.676978	-0.388756	0.342021	-0.410604	0.240706	0.393776	-0.603613	0.611115	0.663002	0.570483	-0.0248372	-0.182178	0.399409	0.00883749	-0.622238	-0.247072	0.120826	0.674331	-0.643395
NEU1	ENSG00000204386	purple	-0.236784	0.868699	-0.671067	-0.0842953	-0.856718	0.582232	0.78856	-0.593355	0.389302	0.825021	0.536267	-0.453659	0.256512	0.924624	-0.122024	-0.361482	0.260813	0.718211	0.540677	-0.80486
C6ORF48	ENSG00000204387	black	0.847909	-0.230549	-0.0895879	-0.762678	-0.310162	0.170494	0.268935	0.501078	-0.692472	-0.275864	-0.443875	-0.577413	0.784069	0.303955	-0.114402	0.575525	0.812074	0.648509	-0.639007	0.335882
HSPA1B	ENSG00000204388	grey	-0.237569	0.356473	-0.185718	0.108726	-0.379723	0.400225	0.195853	-0.265236	0.314418	0.452721	0.46181	-0.0548892	-0.084774	0.341975	-0.0222086	-0.128639	0.0338055	0.175028	0.374544	-0.470689
HSPA1A	ENSG00000204389	grey	-0.404969	0.441725	-0.182216	0.279901	-0.350327	0.383697	0.179997	-0.374843	0.470388	0.545777	0.572119	0.0567657	-0.22071	0.316598	-0.0183171	-0.258975	-0.113785	0.0775291	0.529859	-0.583161
HSPA1L	ENSG00000204390	grey	0.00629708	0.53463	-0.432827	-0.177344	-0.612444	0.41553	0.586524	-0.262486	0.157839	0.481038	0.258284	-0.38834	0.336674	0.652844	0.0292719	-0.146519	0.33087	0.592055	0.226949	-0.448764
LSM2	ENSG00000204392	salmon	0.77765	-0.081468	-0.126698	-0.730404	-0.405282	0.334272	0.399858	0.421869	-0.559831	-0.144029	-0.267837	-0.575887	0.812841	0.466152	0.00555074	0.63789	0.851269	0.765173	-0.52324	0.171535
VARS	ENSG00000204394	salmon	0.798317	-0.451534	0.324815	-0.542751	-0.0403974	0.371209	-0.0828119	0.768697	-0.639841	-0.297091	-0.526814	-0.209872	0.513659	0.175476	0.124801	0.6304	0.868639	0.494732	-0.685187	0.4608
VWA7	ENSG00000204396	grey	-0.606973	0.547836	-0.0342078	0.5569	-0.144493	0.447096	0.192168	-0.44612	0.691413	0.640522	0.587909	0.328904	-0.375165	0.341921	0.18739	-0.422388	-0.240614	0.0232468	0.674384	-0.614746
CARD16	ENSG00000204397	grey	-0.753425	0.649097	-0.250295	0.609574	-0.250715	0.247659	0.200665	-0.66302	0.843732	0.703027	0.789679	0.244081	-0.474458	0.287355	0.236938	-0.55701	-0.446161	-0.0862905	0.855059	-0.733225
RP11-65D24.2	ENSG00000204398	cyan	-0.608163	0.0670146	0.341482	0.780605	0.437276	0.0292676	-0.36314	-0.189092	0.664191	0.197904	0.496474	0.698897	-0.687594	-0.291882	0.406486	-0.214967	-0.555249	-0.549315	0.533258	-0.205604
MBD5	ENSG00000204406	darkgreen	-0.0270041	-0.714939	0.604531	0.275191	0.902258	-0.577158	-0.786739	0.366443	-0.16324	-0.658938	-0.339984	0.560008	-0.457998	-0.897763	0.0806413	0.171531	-0.458005	-0.815537	-0.301997	0.663859
LY6G5C	ENSG00000204428	greenyellow	0.562221	-0.685434	0.552405	-0.234327	0.376483	-0.0128593	-0.462438	0.765845	-0.536291	-0.532408	-0.58781	0.134711	0.135758	-0.335413	0.181536	0.494235	0.402434	-0.0619401	-0.646223	0.626154
GPANK1	ENSG00000204438	tan	0.47995	0.25009	-0.283738	-0.53611	-0.623926	0.572655	0.5558	0.129259	-0.230764	0.230475	0.0808853	-0.549763	0.666746	0.700691	-0.0162605	0.404172	0.75939	0.836755	-0.161785	-0.211442
C6ORF47	ENSG00000204439	tan	0.541333	0.22427	-0.271534	-0.569891	-0.608778	0.561927	0.538823	0.190862	-0.32587	0.235531	-0.0902936	-0.568846	0.692475	0.723194	-0.119787	0.26762	0.841363	0.883483	-0.231915	-0.121454
FAM155A	ENSG00000204442	darkgreen	-0.125718	-0.528852	0.448362	0.32172	0.814888	-0.630916	-0.629123	0.201887	-0.0779639	-0.529259	-0.354664	0.501868	-0.441397	-0.789645	0.0762151	-0.0647122	-0.516921	-0.751552	-0.19519	0.574945
APOM	ENSG00000204444	salmon	0.568862	-0.0408343	0.0268774	-0.433072	-0.245796	0.397915	0.301679	0.364227	-0.296117	-0.0667389	-0.024293	-0.297788	0.592614	0.379469	0.189879	0.648079	0.663293	0.585323	-0.313953	0.0634251
C9ORF170	ENSG00000204446	grey	-0.620758	0.676267	-0.331069	0.459604	-0.286625	0.218522	0.353388	-0.638082	0.71859	0.643867	0.696245	0.0990822	-0.259394	0.335985	0.0890141	-0.545322	-0.34966	0.0274223	0.75095	-0.660488
BAG6	ENSG00000204463	salmon	0.812977	-0.447468	0.301037	-0.553348	-0.0514458	0.325289	-0.0659087	0.769182	-0.641788	-0.312141	-0.541168	-0.234053	0.54127	0.160128	0.146406	0.599323	0.859568	0.487325	-0.690984	0.475971
PRRC2A	ENSG00000204469	brown	-0.027886	-0.385476	0.791163	0.452966	0.455282	0.412309	-0.628979	0.518569	0.123314	0.0159108	-0.00521144	0.70016	-0.460325	-0.203928	0.369285	0.188288	0.141201	-0.24731	-0.0287347	0.176468
AIF1	ENSG00000204472	lightcyan	-0.466041	0.768238	-0.436073	0.265184	-0.507727	0.421943	0.543893	-0.627691	0.642556	0.72371	0.825864	-0.0825968	-0.0503244	0.604752	0.0282269	-0.277563	-0.103209	0.330411	0.720029	-0.771777
LST1	ENSG00000204482	lightcyan	-0.541235	0.736438	-0.400312	0.343781	-0.437643	0.368399	0.462002	-0.648957	0.678322	0.70753	0.829404	-0.0112409	-0.150179	0.509021	0.0116414	-0.349022	-0.208334	0.20944	0.753451	-0.756798
NFKBIL1	ENSG00000204498	salmon	0.585247	-0.0230729	0.0389794	-0.47009	-0.429741	0.674353	0.225009	0.44823	-0.375291	0.150026	-0.163716	-0.342405	0.519581	0.571911	-0.0506633	0.418081	0.906846	0.747327	-0.335772	-0.000413157
ZNF814	ENSG00000204514	greenyellow	0.623406	-0.850647	0.794188	-0.160878	0.570617	0.00787751	-0.628532	0.946424	-0.575595	-0.645311	-0.593527	0.310662	0.0790885	-0.466937	0.210243	0.671964	0.411581	-0.160161	-0.723734	0.772456
ZNF805	ENSG00000204524	black	0.796218	-0.182684	-0.0600404	-0.7028	-0.286402	0.21271	0.285963	0.488122	-0.60991	-0.241434	-0.379741	-0.519345	0.759639	0.322911	-0.0400719	0.568697	0.790832	0.645396	-0.582909	0.306463
HLA-C	ENSG00000204525	grey	-0.649746	0.769707	-0.391198	0.436837	-0.469213	0.430606	0.388517	-0.688937	0.754387	0.819304	0.819529	0.0454503	-0.290691	0.522446	0.00923854	-0.505559	-0.24142	0.163728	0.833908	-0.825245
CCHCR1	ENSG00000204536	darkred	0.0933335	0.159483	0.188959	0.0638043	-0.273089	0.806411	0.106721	0.199482	0.175914	0.388632	0.369651	0.0866231	0.0782361	0.480062	0.197151	0.337177	0.499736	0.433752	0.143335	-0.33264
DHX16	ENSG00000204560	tan	0.395441	0.29435	-0.150291	-0.363369	-0.579361	0.739163	0.504654	0.168657	-0.106239	0.351725	0.138946	-0.374936	0.555806	0.745886	0.0506564	0.338078	0.78036	0.831997	-0.0607727	-0.283234
C6ORF136	ENSG00000204564	grey	-0.534234	0.560062	0.0233336	0.552734	-0.261662	0.653842	0.181885	-0.341218	0.697317	0.755824	0.639925	0.331111	-0.348287	0.464374	0.240548	-0.350082	-0.0576727	0.144449	0.689924	-0.697854
C10ORF115	ENSG00000204566	grey	-0.69323	0.355507	0.00542399	0.649924	0.140045	0.0626003	-0.0486025	-0.469176	0.724264	0.386752	0.563148	0.444361	-0.56007	-0.0169464	0.320268	-0.363296	-0.53939	-0.325668	0.652727	-0.460784
MRPS18B	ENSG00000204568	purple	0.0515661	0.761691	-0.674797	-0.318572	-0.859809	0.51368	0.89409	-0.422116	0.174126	0.619766	0.379148	-0.611366	0.552269	0.922723	-0.0694245	-0.11957	0.440701	0.855094	0.304506	-0.638847
PPP1R10	ENSG00000204569	greenyellow	0.79157	-0.650153	0.445233	-0.493087	0.199572	0.0931505	-0.293769	0.842267	-0.735515	-0.517971	-0.666041	-0.0930463	0.405137	-0.129348	0.0169668	0.626761	0.685898	0.222335	-0.789603	0.667387
KRTAP5-10	ENSG00000204572	grey	-0.50768	0.292513	0.049568	0.539467	0.0588249	0.159625	-0.0594414	-0.302962	0.559374	0.403437	0.433765	0.366992	-0.440479	0.0572747	0.246049	-0.329833	-0.313661	-0.189313	0.518714	-0.352846
ABCF1	ENSG00000204574	tan	0.21668	0.410201	-0.190956	-0.231431	-0.618923	0.738075	0.50318	0.0283463	0.0391609	0.488701	0.263104	-0.30562	0.414602	0.765936	0.0117083	0.199308	0.649857	0.765755	0.10259	-0.424071
PRR3	ENSG00000204576	grey	0.815917	-0.393222	0.146499	-0.64462	-0.0930302	0.143681	0.0425356	0.65922	-0.691912	-0.36891	-0.592718	-0.359294	0.624112	0.152412	0.101313	0.593154	0.784349	0.496272	-0.709387	0.47215
DDR1	ENSG00000204580	grey	0.575874	-0.274549	0.321098	-0.285119	-0.0346793	0.501443	-0.0499941	0.60366	-0.321066	-0.108063	-0.10377	-0.0516634	0.367651	0.213121	0.131203	0.651389	0.715637	0.417254	-0.375946	0.206071
AC096670.3	ENSG00000204581	grey	0.137617	0.0350383	-0.118216	-0.190344	-0.0447763	-0.0386446	0.181052	-0.0076799	-0.0756161	-0.0840294	-0.0388097	-0.175511	0.229616	0.0800976	0.0678826	0.118542	0.0972199	0.148636	-0.0982459	0.0572652
LINC01123	ENSG00000204588	grey	-0.718919	0.478925	-0.142157	0.618878	-0.0510456	0.055194	0.0328525	-0.552105	0.666485	0.541136	0.475258	0.316858	-0.536539	0.0750027	-0.00521897	-0.690029	-0.51763	-0.259708	0.69421	-0.489253
GNL1	ENSG00000204590	grey60	-0.641052	0.886926	-0.46906	0.38476	-0.608186	0.545023	0.513512	-0.721019	0.729944	0.944951	0.740172	-0.0314488	-0.222286	0.702494	-0.0658328	-0.607832	-0.119655	0.329231	0.837873	-0.92836
HLA-E	ENSG00000204592	turquoise	-0.694679	0.823953	-0.386041	0.476757	-0.492427	0.487634	0.425008	-0.718046	0.816023	0.870218	0.921978	0.0726081	-0.298519	0.552602	-0.0383952	-0.510246	-0.257139	0.170479	0.895141	-0.897243
TRIM39	ENSG00000204599	grey	0.444327	-0.449295	0.477112	-0.136911	0.255231	0.152799	-0.259442	0.607055	-0.328505	-0.34743	-0.288826	0.15014	0.174498	-0.170253	0.167053	0.494275	0.373565	0.0397404	-0.426839	0.385901
LINC01257	ENSG00000204603	grey	-0.658076	0.672183	-0.221932	0.551379	-0.26278	0.349111	0.304414	-0.587908	0.805612	0.702722	0.710698	0.21287	-0.341978	0.388979	0.346641	-0.493514	-0.307556	0.051404	0.789223	-0.711273
ZNF616	ENSG00000204611	black	0.960069	-0.575374	0.109288	-0.814353	0.00824055	-0.164849	0.00318938	0.716554	-0.916431	-0.677595	-0.739576	-0.479071	0.747898	-0.108581	-0.128891	0.701204	0.66996	0.342882	-0.910716	0.697742
FOXB2	ENSG00000204612	red	-0.0132037	-0.169478	0.354619	0.241725	0.280727	0.093119	-0.211211	0.228992	0.157629	-0.0970116	0.0142183	0.339843	-0.147273	-0.164507	0.589739	0.169415	-0.0160153	-0.158738	-0.00457017	0.0665516
PPP1R11	ENSG00000204619	purple	-0.116693	0.773489	-0.603527	-0.146238	-0.776424	0.49287	0.771495	-0.471844	0.282533	0.695872	0.375451	-0.450885	0.341684	0.865812	-0.0217498	-0.276756	0.319994	0.723898	0.402962	-0.668433
ZNRD1-AS1	ENSG00000204623	darkgreen	-0.253858	-0.428853	0.536317	0.485795	0.70846	-0.283939	-0.665177	0.165153	0.156403	-0.301919	0.0368058	0.639769	-0.574597	-0.647964	0.137352	0.0568346	-0.466717	-0.702472	0.0400774	0.288203
PTCHD2	ENSG00000204624	greenyellow	0.724685	-0.834745	0.658655	-0.310665	0.500501	-0.0520066	-0.537947	0.911372	-0.672762	-0.684496	-0.617992	0.148516	0.208746	-0.403326	0.153639	0.774836	0.477291	-0.0594578	-0.786309	0.801738
GNB2L1	ENSG00000204628	black	0.972259	-0.489701	0.106245	-0.795145	-0.0914868	0.0438929	0.0630356	0.714166	-0.844978	-0.525224	-0.625301	-0.481655	0.762361	0.0771552	-0.0501768	0.747555	0.808023	0.50204	-0.839218	0.587963
TBC1D8	ENSG00000204634	grey	-0.462669	0.0413193	0.376766	0.657291	0.337017	0.157189	-0.326988	-0.0896191	0.488091	0.236966	0.32679	0.626464	-0.583749	-0.146624	0.322377	-0.175952	-0.349879	-0.364885	0.406102	-0.190299
NMS	ENSG00000204640	grey	-0.281841	0.075692	0.255282	0.455283	0.222723	0.163456	-0.108574	-0.0264741	0.449806	0.138363	0.277686	0.425784	-0.291156	-0.0541669	0.622239	-0.0216658	-0.18293	-0.176939	0.29011	-0.177658
HLA-F	ENSG00000204642	turquoise	-0.800459	0.741092	-0.296673	0.625899	-0.307391	0.331066	0.269528	-0.726885	0.88082	0.801027	0.843572	0.222907	-0.469713	0.367839	0.089181	-0.645749	-0.435701	-0.039445	0.922325	-0.809995
ASPDH	ENSG00000204653	grey60	-0.641392	0.793015	-0.334206	0.444328	-0.451096	0.533667	0.442881	-0.663921	0.773861	0.83105	0.821781	0.0878989	-0.252071	0.586716	0.0862702	-0.408551	-0.190793	0.22502	0.824531	-0.880843
MOG	ENSG00000204655	turquoise	-0.852755	0.759937	-0.323862	0.635403	-0.264575	0.26271	0.29034	-0.79713	0.884182	0.776511	0.828406	0.230415	-0.48586	0.335061	0.0512375	-0.648484	-0.522416	-0.0865658	0.937767	-0.815107
AKT1S1	ENSG00000204673	darkred	-0.300244	0.443245	0.0770734	0.361008	-0.332983	0.825305	0.158863	-0.134605	0.515316	0.707574	0.576841	0.221386	-0.194342	0.565769	0.226949	-0.10545	0.238373	0.334579	0.509332	-0.598721
FAM153C	ENSG00000204677	grey	-0.826897	0.451008	-0.0448523	0.753523	0.0706988	0.0624367	-0.0594923	-0.596811	0.75208	0.541594	0.59346	0.467568	-0.677684	-0.00425539	0.0227424	-0.625712	-0.647352	-0.384396	0.777624	-0.519042
GABBR1	ENSG00000204681	turquoise	-0.828984	0.706996	-0.213665	0.671963	-0.297027	0.397357	0.166572	-0.667228	0.837255	0.858499	0.708524	0.300586	-0.56879	0.380088	0.010668	-0.740844	-0.388518	-0.0516165	0.89459	-0.797833
CASC10	ENSG00000204682	grey	0.051044	0.464975	-0.308653	-0.148601	-0.556112	0.567658	0.497804	-0.162573	0.144213	0.489897	0.36836	-0.300032	0.308493	0.668265	-0.0233451	0.100798	0.418241	0.604977	0.212833	-0.4523
STARD7-AS1	ENSG00000204685	magenta	-0.404092	-0.149082	0.689828	0.757921	0.49814	0.332008	-0.553017	0.178965	0.50094	0.168873	0.373591	0.852343	-0.680053	-0.247837	0.394428	0.043926	-0.244174	-0.443329	0.341031	-0.10892
MAMDC2-AS1	ENSG00000204706	darkgreen	-0.205758	-0.551927	0.721865	0.574236	0.893493	-0.316964	-0.790189	0.316427	0.149237	-0.39304	-0.0464021	0.792118	-0.630947	-0.75364	0.300053	0.136679	-0.466001	-0.783633	-0.0343799	0.435896
C9ORF135	ENSG00000204711	grey	-0.473168	0.167261	0.191374	0.590671	0.201264	0.159093	-0.168081	-0.207269	0.601093	0.278306	0.520398	0.48818	-0.481217	-0.0532015	0.440504	-0.0722374	-0.347451	-0.278398	0.49883	-0.317528
TRIM27	ENSG00000204713	salmon	0.904372	-0.325371	-0.00935044	-0.79658	-0.223645	0.128106	0.201937	0.616471	-0.785126	-0.37073	-0.621151	-0.551651	0.798675	0.243343	-0.07662	0.572561	0.862113	0.628607	-0.758156	0.476526
MALRD1	ENSG00000204740	grey	-0.138934	-0.40219	0.444029	0.358951	0.595269	-0.269555	-0.540222	0.182358	0.111485	-0.308355	-0.0194258	0.495022	-0.4219	-0.550529	0.360769	0.153065	-0.357956	-0.565895	-0.0240001	0.282507
AC083899.3	ENSG00000204745	grey	-0.282931	0.33548	-0.193493	0.199714	-0.153953	0.0682235	0.199535	-0.319565	0.340574	0.291076	0.302609	0.0169441	-0.0999845	0.170071	0.104468	-0.254983	-0.173029	0.0305211	0.352929	-0.305998
FLJ16171	ENSG00000204754	grey	-0.79844	0.345058	0.122047	0.818476	0.167666	0.138617	-0.175552	-0.460927	0.797817	0.490798	0.586784	0.594854	-0.730923	-0.0519052	0.282384	-0.521996	-0.59665	-0.419981	0.741952	-0.487892
RANBP17	ENSG00000204764	yellow	0.373307	-0.842712	0.626553	-0.0173672	0.785615	-0.474156	-0.690622	0.654295	-0.438099	-0.799256	-0.534259	0.355066	-0.107733	-0.785734	0.183909	0.49852	-0.0745824	-0.537135	-0.589246	0.80122
FAM196B	ENSG00000204767	grey	-0.723001	0.289455	0.127435	0.769874	0.251886	0.0413319	-0.157627	-0.41665	0.731878	0.366707	0.553709	0.575965	-0.649408	-0.125763	0.243225	-0.425648	-0.602714	-0.440038	0.668867	-0.415598
RP11-15J10.1	ENSG00000204778	grey	-0.298423	-0.0915703	0.158576	0.345194	0.323145	-0.218438	-0.295178	-0.0889203	0.192098	-0.0559212	0.0844013	0.333194	-0.383875	-0.343443	-0.0265974	-0.162058	-0.403433	-0.445771	0.159377	0.0382203
ZNF204P	ENSG00000204789	blue	-0.704782	0.875762	-0.584343	0.373853	-0.500872	0.17739	0.562176	-0.855492	0.718143	0.75158	0.685163	-0.0849277	-0.193938	0.466828	-0.125475	-0.710882	-0.412973	0.115514	0.826625	-0.823632
TTC25	ENSG00000204815	brown	0.0460021	-0.44115	0.812063	0.422024	0.4995	0.313974	-0.582885	0.578492	0.0896471	-0.129663	-0.0323326	0.677162	-0.35566	-0.319257	0.42745	0.275629	0.092106	-0.300252	-0.0988687	0.228556
RP11-204M4.2	ENSG00000204837	blue	-0.481901	0.777393	-0.514988	0.21473	-0.509319	0.276481	0.586023	-0.671777	0.574499	0.669831	0.604041	-0.15091	-0.0221097	0.557468	-0.0160127	-0.461623	-0.167316	0.292699	0.660578	-0.726282
MROH6	ENSG00000204839	grey	0.368164	-0.286459	0.331984	-0.14813	0.0177862	0.327796	-0.166	0.495164	-0.280243	-0.089447	-0.276866	0.039008	0.149631	0.0461492	0.129207	0.260371	0.461968	0.183581	-0.317098	0.229599
ATXN2	ENSG00000204842	brown	-0.20614	-0.530397	0.875918	0.645483	0.803217	-0.0481976	-0.807369	0.422744	0.185556	-0.255474	-0.0140113	0.893718	-0.657752	-0.656167	0.34433	0.115293	-0.340367	-0.711404	-0.00246956	0.333108
DCTN1	ENSG00000204843	grey60	-0.643061	0.869728	-0.417246	0.412617	-0.606068	0.602235	0.478475	-0.678153	0.742751	0.961896	0.731096	0.00509507	-0.247439	0.699421	-0.0232164	-0.628354	-0.094307	0.326668	0.840572	-0.921257
TCTN1	ENSG00000204852	grey	0.096167	-0.14379	0.349376	0.145723	0.147345	0.281037	-0.140588	0.307043	0.0848601	-0.0384926	0.114988	0.249097	-0.0176108	-0.051	0.33362	0.296335	0.156628	-0.011838	-0.033262	0.0514623
FAM216A	ENSG00000204856	purple	-0.100637	0.741604	-0.539142	-0.10299	-0.751168	0.521866	0.748153	-0.401028	0.320403	0.671965	0.41381	-0.415934	0.34118	0.811896	0.0670569	-0.270434	0.315448	0.690118	0.40402	-0.636236
ZBTB48	ENSG00000204859	grey	0.354295	-0.071213	0.28477	-0.132184	-0.218128	0.766356	0.0069719	0.463698	-0.112702	0.191227	0.0276495	0.0022916	0.219708	0.400708	0.163599	0.389704	0.708813	0.486494	-0.149902	-0.0607636
FAM201A	ENSG00000204860	grey	-0.765099	0.722031	-0.312108	0.573672	-0.304293	0.306125	0.277528	-0.716207	0.800377	0.768365	0.741829	0.191413	-0.439069	0.378288	0.0063363	-0.619078	-0.406768	-0.0145563	0.86424	-0.7996
IGFL4	ENSG00000204869	grey	-0.647097	0.133794	0.12905	0.644109	0.251319	-0.0855202	-0.298069	-0.338049	0.531803	0.252715	0.351717	0.496446	-0.673046	-0.252179	0.107575	-0.456787	-0.604747	-0.525071	0.509666	-0.241391
MZT1	ENSG00000204899	green	-0.14104	0.762766	-0.83445	-0.271178	-0.740349	0.0498759	0.892435	-0.664187	0.217161	0.438035	0.359169	-0.634421	0.460448	0.605511	-0.124211	-0.291373	-0.00370881	0.51028	0.361189	-0.575706
SPINK9	ENSG00000204909	grey	-0.371122	0.494487	-0.333055	0.209556	-0.268197	0.127662	0.341225	-0.466927	0.440763	0.417664	0.413647	-0.054144	-0.0770055	0.291705	0.0968054	-0.325293	-0.193956	0.104349	0.466868	-0.464616
ZNF155	ENSG00000204920	grey	0.685165	-0.452114	0.151889	-0.565046	-0.00425533	-0.023205	-0.0976377	0.598916	-0.694588	-0.437257	-0.560177	-0.303713	0.471782	-0.088337	-0.246587	0.435445	0.541069	0.227537	-0.667131	0.529618
UQCC3	ENSG00000204922	tan	0.298574	0.445767	-0.380535	-0.392406	-0.709516	0.623572	0.612316	-0.0334367	-0.072425	0.464759	0.146131	-0.514768	0.541351	0.829056	-0.0918279	0.0958641	0.699566	0.865408	0.0291588	-0.365988
FBXO48	ENSG00000204923	grey	0.0519395	0.433424	-0.386833	-0.213055	-0.479083	0.231149	0.543184	-0.225406	0.0747532	0.321133	0.116611	-0.373908	0.35368	0.512297	0.0892854	-0.14007	0.249489	0.494364	0.133869	-0.315117
AC074391.1	ENSG00000204929	grey	-0.90194	0.474328	0.000433433	0.854358	0.103203	0.105615	-0.0941081	-0.604409	0.878548	0.59045	0.675182	0.553531	-0.757947	-0.006246	0.188048	-0.655538	-0.680622	-0.423141	0.85749	-0.57505
ATP6V0E2-AS1	ENSG00000204934	salmon	0.710432	-0.397169	0.282134	-0.476032	-0.0490218	0.327784	-0.0776872	0.698888	-0.578645	-0.249547	-0.492564	-0.196339	0.465957	0.145697	0.00345285	0.485971	0.784502	0.431371	-0.604594	0.430488
ZNF783	ENSG00000204946	greenyellow	0.625653	-0.767554	0.740005	-0.176062	0.443387	0.170827	-0.57434	0.932184	-0.558801	-0.498626	-0.581358	0.25805	0.0989384	-0.312743	0.155855	0.56939	0.540332	-0.0293768	-0.677587	0.683749
ZNF425	ENSG00000204947	grey	0.128654	0.190605	0.115849	0.0179119	-0.271838	0.63192	0.169087	0.193928	0.0858301	0.367927	0.0904436	0.00846677	0.142963	0.469523	0.174401	0.0167204	0.494288	0.456665	0.0669492	-0.200749
LRRC10B	ENSG00000204950	grey	-0.178866	0.392871	-0.0729551	0.204331	-0.261073	0.518009	0.233639	-0.173735	0.397622	0.474908	0.59602	0.0657333	-0.0355485	0.443073	0.113475	0.185815	0.144222	0.291585	0.401001	-0.465758
C12ORF73	ENSG00000204954	black	0.828126	-0.449858	0.140273	-0.646978	-0.0133758	-0.0255037	0.0321597	0.653594	-0.72417	-0.497359	-0.633381	-0.372765	0.650251	0.0057413	0.0390837	0.539953	0.67104	0.390126	-0.751285	0.57723
PCDHGA1	ENSG00000204956	grey	0.254543	-0.291701	0.0956789	-0.212952	0.105956	-0.198572	-0.184019	0.262856	-0.344616	-0.285107	-0.303976	-0.0834058	0.0997353	-0.229137	-0.205999	0.0886731	0.0910728	-0.0900577	-0.315277	0.376508
PCDHA1	ENSG00000204970	grey	0.527497	-0.484868	0.177974	-0.392672	0.154477	-0.233721	-0.245551	0.511004	-0.603908	-0.446099	-0.623749	-0.163421	0.245845	-0.230758	-0.144043	0.223941	0.334693	0.0340842	-0.593031	0.602139
TRIM13	ENSG00000204977	black	0.975615	-0.4995	0.0288677	-0.863623	-0.0570628	-0.136253	0.10958	0.66584	-0.910406	-0.625975	-0.737133	-0.553365	0.821159	0.000950916	-0.093665	0.678997	0.727572	0.450408	-0.899122	0.662496
SPIRE2	ENSG00000204991	greenyellow	0.47434	-0.585707	0.73529	-0.0205623	0.30955	0.392785	-0.500761	0.839252	-0.352768	-0.252636	-0.409361	0.332254	0.0057656	-0.147433	0.251324	0.442039	0.545833	0.0453225	-0.481065	0.456704
AARD	ENSG00000205002	grey	-0.682009	0.616382	-0.210921	0.586174	-0.191621	0.215281	0.214227	-0.590918	0.762517	0.6401	0.666199	0.249193	-0.413418	0.267342	0.158129	-0.534013	-0.406058	-0.0715248	0.778388	-0.663901
RP11-830F9.6	ENSG00000205018	grey	-0.266711	0.0849232	0.313337	0.447846	0.181771	0.297376	-0.149399	0.00295192	0.366328	0.245088	0.263839	0.449651	-0.325776	0.0547365	0.308825	-0.0194483	-0.0827549	-0.0930316	0.279901	-0.185929
RP11-707M1.1	ENSG00000205035	grey	-0.781894	0.416324	-0.114652	0.663853	0.0779652	-0.109934	-0.0420627	-0.591431	0.666575	0.442443	0.440167	0.379062	-0.615804	-0.0783437	0.0159388	-0.722851	-0.676356	-0.416274	0.678256	-0.414884
RP11-863P13.4	ENSG00000205037	grey	-0.780548	0.717976	-0.232478	0.624103	-0.265089	0.381117	0.275266	-0.678242	0.867798	0.774762	0.77905	0.264377	-0.450568	0.383325	0.179291	-0.591506	-0.397393	-0.0163518	0.879516	-0.803514
PKHD1L1	ENSG00000205038	grey	0.378093	-0.376528	0.289144	-0.124837	0.255308	-0.105621	-0.197524	0.437123	-0.284354	-0.370161	-0.340861	0.0624917	0.156904	-0.210638	0.269555	0.339241	0.198952	-0.0204524	-0.376464	0.371484
SLFN12L	ENSG00000205045	grey	-0.792342	0.565162	-0.077647	0.726942	-0.0884672	0.298577	0.0745265	-0.589031	0.886636	0.675634	0.794121	0.410139	-0.582029	0.200476	0.295097	-0.534583	-0.48393	-0.187855	0.86305	-0.677413
SLC35B4	ENSG00000205060	green	-0.116629	0.686892	-0.646602	-0.158212	-0.551557	0.111655	0.772004	-0.539278	0.211754	0.433301	0.254713	-0.457678	0.378647	0.612317	-0.0509918	-0.266888	0.0654229	0.520033	0.31616	-0.482413
SYCE1L	ENSG00000205078	grey	0.313479	-0.407334	0.50082	0.0168674	0.248641	0.2482	-0.38481	0.570958	-0.173179	-0.181851	-0.146236	0.258403	-0.0354218	-0.114242	0.223654	0.420305	0.36195	0.0091652	-0.279664	0.293326
CXORF30	ENSG00000205081	grey	-0.597615	0.263705	0.112628	0.658012	0.20919	0.0986509	-0.109442	-0.34466	0.706146	0.305046	0.642709	0.49817	-0.527868	-0.0770854	0.35286	-0.132814	-0.493636	-0.347043	0.606769	-0.401041
FAM71F2	ENSG00000205085	magenta	-0.546225	-0.104738	0.645218	0.845007	0.562911	0.186442	-0.560795	0.0388255	0.555999	0.167139	0.383301	0.897738	-0.773756	-0.343055	0.282973	-0.133811	-0.446846	-0.583583	0.420184	-0.106671
CCNI2	ENSG00000205089	grey	-0.712075	0.61722	-0.142407	0.646432	-0.196868	0.339989	0.154997	-0.566529	0.804657	0.724401	0.73693	0.314903	-0.483798	0.301785	0.158026	-0.52783	-0.36911	-0.0643546	0.829441	-0.689636
TMEM240	ENSG00000205090	darkred	0.111317	0.219285	0.0229538	-0.0601819	-0.441037	0.744403	0.145173	0.144039	0.00456513	0.50665	0.0442714	-0.0900219	0.0959605	0.596881	-0.0884483	-0.104766	0.597058	0.546279	0.0691309	-0.271104
HSP90AA4P	ENSG00000205100	grey	-0.501328	0.524005	-0.248149	0.341825	-0.290471	0.239787	0.188198	-0.485932	0.505463	0.593596	0.441539	0.0817083	-0.308662	0.352623	-0.0179177	-0.491974	-0.19514	0.0753715	0.563407	-0.550388
CDKL4	ENSG00000205111	grey	-0.150691	0.0604744	0.187015	0.31115	0.114956	0.122699	-0.0410088	0.0149983	0.320089	0.0849277	0.302457	0.279212	-0.143217	-0.0665076	0.378281	0.0866182	-0.136277	-0.137549	0.220306	-0.121748
C4ORF47	ENSG00000205129	grey	-0.0556517	-0.507537	0.54678	0.326031	0.690896	-0.354597	-0.600352	0.330442	-0.0438961	-0.425916	-0.260355	0.524663	-0.380344	-0.664218	0.209164	0.043233	-0.328511	-0.618882	-0.175136	0.486674
TRIQK	ENSG00000205133	pink	0.591326	-0.0916336	-0.426726	-0.762947	-0.256744	-0.377054	0.419	0.081777	-0.64012	-0.404871	-0.48917	-0.710862	0.74519	0.0824473	-0.24441	0.296525	0.309086	0.372065	-0.536746	0.317184
SDHAF1	ENSG00000205138	purple	-0.0840906	0.76084	-0.640062	-0.208175	-0.838036	0.535469	0.760698	-0.459641	0.223043	0.719883	0.33562	-0.51955	0.353829	0.907502	-0.115635	-0.340553	0.38636	0.775631	0.367945	-0.655213
LINC00654	ENSG00000205181	grey	0.348859	0.156084	-0.298758	-0.451671	-0.406409	0.153371	0.397285	0.0561453	-0.260176	0.0751094	-0.144256	-0.475661	0.499689	0.396762	-0.0912184	0.0848553	0.456602	0.517353	-0.196899	0.0189272
ZBTB10	ENSG00000205189	black	0.916236	-0.509256	-0.0111359	-0.843714	-0.0352208	-0.252586	0.0754763	0.603968	-0.908388	-0.662617	-0.72978	-0.553128	0.76866	-0.0954456	-0.198143	0.63349	0.603521	0.338239	-0.880837	0.667774
C4ORF46	ENSG00000205208	black	0.92768	-0.472676	0.00856806	-0.825029	-0.0498221	-0.148949	0.119363	0.609432	-0.840477	-0.624214	-0.599759	-0.533025	0.799009	-0.0276355	-0.090344	0.759794	0.652137	0.400419	-0.832092	0.61134
SCGB2B2	ENSG00000205209	brown	-0.17162	-0.532751	0.777584	0.553568	0.852895	-0.177987	-0.740095	0.368081	0.134384	-0.349508	-0.0662964	0.803942	-0.578439	-0.673454	0.299607	0.137371	-0.368782	-0.695945	-0.0543653	0.392709
CCDC144NL	ENSG00000205212	grey	0.276111	-0.24028	0.0449395	-0.236795	0.181904	-0.262688	-0.0201814	0.196623	-0.309228	-0.36056	-0.390417	-0.102042	0.215029	-0.168625	0.0804371	0.17351	0.0775109	-0.00820881	-0.346022	0.331495
LGR4	ENSG00000205213	grey	-0.612896	0.426597	-0.150434	0.52139	-0.00971712	0.0102615	0.0947407	-0.492486	0.634272	0.413547	0.461041	0.255853	-0.400866	0.0481232	0.136739	-0.565997	-0.465799	-0.225537	0.603342	-0.424469
VIT	ENSG00000205221	turquoise	-0.821839	0.645366	-0.147925	0.709326	-0.162238	0.319961	0.158402	-0.647726	0.909628	0.721653	0.797979	0.36897	-0.550109	0.268377	0.286542	-0.548321	-0.478937	-0.137487	0.891444	-0.756111
RP11-514P8.6	ENSG00000205236	grey	0.330153	-0.454051	0.513411	-0.0219205	0.251643	0.21984	-0.411535	0.591288	-0.271006	-0.204081	-0.279805	0.23119	-0.028768	-0.15132	0.0886475	0.312804	0.357079	-0.0187443	-0.350348	0.371596
E2F4	ENSG00000205250	tan	0.382888	0.277846	-0.126705	-0.356188	-0.569455	0.76826	0.48242	0.180912	-0.0992127	0.359491	0.121053	-0.356823	0.537058	0.74227	0.0868127	0.300373	0.791358	0.820846	-0.0630391	-0.27361
PDE7A	ENSG00000205268	grey	0.700465	-0.892153	0.507465	-0.40971	0.602869	-0.426646	-0.514849	0.790291	-0.760682	-0.905786	-0.735914	0.0379604	0.252013	-0.61839	0.0268025	0.694845	0.248332	-0.238376	-0.865366	0.92989
TMEM170B	ENSG00000205269	green	-0.0588696	0.591016	-0.804907	-0.357637	-0.577303	-0.198171	0.774468	-0.597102	0.0382713	0.231643	0.141686	-0.646072	0.466304	0.428115	-0.222398	-0.260255	-0.061813	0.385547	0.189062	-0.358922
CTXN3	ENSG00000205279	blue	-0.574156	0.775571	-0.520751	0.301162	-0.466163	0.1977	0.511146	-0.709624	0.628862	0.688647	0.537562	-0.103492	-0.137487	0.470523	0.0181993	-0.687979	-0.270308	0.17544	0.703383	-0.688626
SNX2	ENSG00000205302	grey	-0.401289	0.788169	-0.578127	0.120724	-0.551886	0.25557	0.682697	-0.669357	0.565502	0.594366	0.741546	-0.2472	0.114337	0.555801	0.0126536	-0.221713	-0.148696	0.334237	0.637492	-0.743619
NT5M	ENSG00000205309	grey	0.165308	-0.0872096	0.382097	0.0995259	-0.0638523	0.629298	-0.16221	0.399994	0.00662805	0.242203	0.0119691	0.203203	-0.0447483	0.262886	0.191893	0.133766	0.489599	0.270455	-0.0469537	-0.0040896
SARNP	ENSG00000205323	yellow	0.48566	-0.713622	0.476977	-0.213112	0.573646	-0.393322	-0.453112	0.604384	-0.522237	-0.732131	-0.505738	0.154234	0.125167	-0.554193	0.0678958	0.566721	0.09505	-0.277845	-0.630531	0.72384
GPR56	ENSG00000205336	grey	-0.539683	0.265947	0.290278	0.694741	0.0776663	0.531503	-0.170014	-0.172848	0.723624	0.513297	0.732615	0.588678	-0.559396	0.136838	0.373878	-0.0344086	-0.201162	-0.160993	0.629865	-0.521419
IPO7	ENSG00000205339	pink	0.634906	0.234551	-0.59506	-0.841232	-0.667452	0.0460038	0.760983	0.0181311	-0.513523	-0.0558232	-0.261342	-0.892268	0.956049	0.539952	-0.22919	0.259663	0.617088	0.797096	-0.379349	0.00825923
TECPR1	ENSG00000205356	darkred	-0.0963202	0.301997	0.160082	0.213915	-0.343828	0.881906	0.0908821	0.0904493	0.280992	0.631859	0.272449	0.159975	-0.100024	0.583561	0.127096	-0.137875	0.46808	0.439128	0.281381	-0.406365
SLCO6A1	ENSG00000205359	grey	0.648674	-0.648703	0.398576	-0.386369	0.385575	-0.212924	-0.296254	0.680725	-0.610856	-0.664391	-0.600031	-0.0308671	0.321593	-0.345731	0.151278	0.562734	0.352488	-0.0124275	-0.707871	0.721414
C15ORF59	ENSG00000205363	grey60	-0.365001	0.635134	-0.297546	0.212877	-0.592211	0.674662	0.338443	-0.388919	0.459854	0.834503	0.503728	-0.0730042	-0.13177	0.691759	-0.0974052	-0.433639	0.191189	0.426982	0.570407	-0.68741
MT1M	ENSG00000205364	turquoise	-0.790348	0.740847	-0.305924	0.604865	-0.300393	0.308319	0.284696	-0.739579	0.850638	0.777174	0.865548	0.211303	-0.448772	0.358747	0.0315188	-0.560052	-0.45431	-0.0438286	0.909588	-0.798511
CFI	ENSG00000205403	lightcyan	-0.400687	0.454407	-0.177184	0.333038	-0.249569	0.276306	0.203137	-0.386427	0.562181	0.495535	0.696518	0.0879664	-0.201411	0.286543	0.154918	-0.22174	-0.169596	0.0680997	0.567929	-0.485503
SAMD9	ENSG00000205413	lightcyan	-0.601542	0.762966	-0.460784	0.353043	-0.430832	0.250787	0.475073	-0.732016	0.691408	0.679869	0.873037	-0.02966	-0.1718	0.435552	-0.116625	-0.362976	-0.336035	0.120601	0.788782	-0.759345
CNEP1R1	ENSG00000205423	pink	0.53146	0.21206	-0.4801	-0.699744	-0.528243	0.0506259	0.687781	0.024056	-0.405501	-0.0596827	-0.21387	-0.737018	0.840249	0.463266	-0.089856	0.235415	0.521822	0.685454	-0.321573	0.0341553
ATP6AP1L	ENSG00000205464	grey	-0.565301	-0.00548197	0.360766	0.717391	0.502102	-0.0628767	-0.39057	-0.175497	0.567537	0.0875132	0.461197	0.683853	-0.663958	-0.366084	0.221144	-0.125014	-0.595032	-0.594875	0.455936	-0.146501
CCDC85C	ENSG00000205476	grey	-0.392577	0.186004	0.314379	0.552353	-0.0153336	0.63341	-0.199455	-0.0233045	0.551301	0.506809	0.516155	0.495731	-0.470407	0.21491	0.318512	-0.0718697	0.0189927	-0.030711	0.4738	-0.444701
AC004980.7	ENSG00000205485	darkgreen	-0.229931	-0.512497	0.569141	0.470089	0.856329	-0.455369	-0.707159	0.186486	0.0771084	-0.441709	-0.0863997	0.667289	-0.57448	-0.7755	0.0672926	0.0707561	-0.555718	-0.802348	-0.0523621	0.427366
CALML3-AS1	ENSG00000205488	grey	-0.680263	0.552881	-0.194186	0.55706	-0.213964	0.202206	0.131981	-0.545713	0.714692	0.626285	0.557326	0.231523	-0.456289	0.219057	0.148314	-0.663429	-0.387976	-0.108889	0.725752	-0.596001
RGL3	ENSG00000205517	turquoise	-0.798587	0.63167	-0.0960027	0.723533	-0.175918	0.409786	0.127634	-0.599588	0.906789	0.766682	0.824033	0.393886	-0.565663	0.306028	0.310887	-0.519414	-0.415525	-0.101794	0.894511	-0.769643
NAP1L4	ENSG00000205531	black	0.866128	-0.396673	0.138161	-0.692248	-0.12659	0.210186	0.0798871	0.673043	-0.721815	-0.381111	-0.503078	-0.402808	0.68995	0.167912	-0.0665288	0.687541	0.824827	0.531437	-0.719722	0.444596
SMG1P2	ENSG00000205534	brown	0.0202706	-0.699829	0.863228	0.429728	0.866166	-0.197807	-0.823639	0.559127	-0.0472212	-0.489215	-0.190028	0.755427	-0.484188	-0.748784	0.299307	0.30717	-0.246183	-0.682805	-0.232637	0.562464
TMSB4X	ENSG00000205542	black	0.803646	-0.0240044	-0.285184	-0.83427	-0.480702	0.185191	0.510966	0.334167	-0.646703	-0.163109	-0.384419	-0.723553	0.901823	0.483553	-0.147755	0.498748	0.822206	0.802687	-0.561761	0.207334
RP11-497E19.1	ENSG00000205562	grey	0.168755	0.158274	-0.376776	-0.349082	-0.309256	-0.173956	0.315394	-0.108656	-0.281113	0.0343812	-0.373527	-0.441893	0.322644	0.193417	-0.26135	-0.34718	0.151427	0.272143	-0.162095	0.104631
SMN2	ENSG00000205571	grey	0.179922	-0.159231	0.199472	-0.0562867	0.0613727	0.148047	-0.0883682	0.255832	-0.118556	-0.0848038	-0.095286	0.0464063	0.076112	-0.0142465	0.0863287	0.213026	0.197972	0.060887	-0.154559	0.110443
SERF1B	ENSG00000205572	grey	0.587154	-0.256405	0.116961	-0.443458	-0.0730716	0.170633	0.0993003	0.462886	-0.438421	-0.272079	-0.330892	-0.256007	0.496033	0.124389	0.132758	0.506113	0.550138	0.376941	-0.479484	0.292374
HMGN1	ENSG00000205581	black	0.965918	-0.628585	0.163555	-0.791717	0.0859144	-0.167237	-0.0509691	0.751261	-0.909202	-0.716988	-0.739011	-0.427384	0.720725	-0.142883	-0.0597531	0.763761	0.673374	0.314205	-0.928655	0.739174
STAG3L1	ENSG00000205583	brown	0.130629	-0.425963	0.776061	0.32153	0.400744	0.401469	-0.536521	0.613261	0.00866326	-0.0803477	-0.0646276	0.579493	-0.271869	-0.210906	0.344177	0.268956	0.230124	-0.170262	-0.142354	0.245199
MUC19	ENSG00000205592	grey	-0.497246	0.20866	0.109245	0.533217	0.143332	0.0770202	-0.102698	-0.254293	0.55866	0.273235	0.427735	0.400387	-0.438198	-0.0760282	0.320336	-0.276339	-0.385328	-0.292329	0.476787	-0.261306
DENND6B	ENSG00000205593	grey	0.362121	-0.33257	0.538137	-0.000908728	0.0834368	0.539009	-0.310418	0.656363	-0.21768	0.00714491	-0.278617	0.228695	0.026136	0.0840593	0.196839	0.231952	0.587102	0.200363	-0.299926	0.24479
EIF3CL	ENSG00000205609	grey	-0.0324785	-0.134422	0.412558	0.255953	0.174984	0.336153	-0.296727	0.271332	0.115763	0.110163	0.0290336	0.367244	-0.24953	0.0113645	0.256696	0.0521117	0.156708	-0.0316559	0.0264356	0.015898
RP4-610C12.4	ENSG00000205611	grey	-0.0981951	0.319933	-0.255698	-0.00809327	-0.239213	0.14355	0.330092	-0.231282	0.185474	0.230729	0.218994	-0.153552	0.128793	0.264892	0.0594164	-0.0701329	0.0224283	0.203612	0.20647	-0.265984
LINC01446	ENSG00000205628	grey	0.08451	-0.20696	0.200933	0.0577631	0.241519	-0.091559	-0.178562	0.176213	-0.0294579	-0.195132	-0.0723967	0.148183	-0.0450085	-0.196431	0.262518	0.200792	-0.0262401	-0.139827	-0.112786	0.183231
LCMT1	ENSG00000205629	grey	-0.286602	-0.0725002	0.577478	0.571081	0.278093	0.444643	-0.390438	0.195255	0.392345	0.237094	0.277311	0.6608	-0.500432	-0.0562021	0.389418	0.0122545	-0.047889	-0.219507	0.262754	-0.153433
LINC01310	ENSG00000205632	grey	-0.536011	0.23578	0.282686	0.65916	0.125054	0.402163	-0.177331	-0.192491	0.608141	0.461315	0.530137	0.564776	-0.555405	0.0705588	0.213615	-0.248218	-0.267061	-0.209308	0.552331	-0.396147
LINC00898	ENSG00000205634	red	-0.70865	0.741913	-0.325238	0.508078	-0.326338	0.323053	0.38369	-0.703679	0.795601	0.732354	0.688083	0.138267	-0.325283	0.424011	0.259632	-0.586228	-0.361535	0.0645174	0.810574	-0.776229
MFSD2B	ENSG00000205639	brown	0.391834	-0.779166	0.820094	0.0810647	0.644258	-0.0504639	-0.701695	0.808282	-0.344164	-0.556707	-0.447386	0.481191	-0.140832	-0.550922	0.359348	0.477107	0.186562	-0.336592	-0.521879	0.67618
CDPF1	ENSG00000205643	salmon	0.590538	-0.0490323	0.0350583	-0.45442	-0.366428	0.573122	0.220961	0.438958	-0.368437	0.0747618	-0.158594	-0.334326	0.533195	0.499856	0.00477712	0.449038	0.842118	0.69311	-0.338461	0.0445732
LIN52	ENSG00000205659	magenta	-0.365327	-0.128367	0.506296	0.592655	0.484052	0.115829	-0.397325	0.0567571	0.433105	0.0107956	0.360295	0.667349	-0.515136	-0.30489	0.38149	0.132762	-0.349509	-0.454598	0.274404	-0.0678996
RP11-706O15.5	ENSG00000205663	grey	0.173056	-0.299236	0.289104	-0.0457684	0.178053	0.0153393	-0.26023	0.308648	-0.188081	-0.210445	-0.182662	0.128597	-0.0329735	-0.169645	0.0544345	0.250029	0.112698	-0.0808468	-0.238531	0.205326
RP11-706O15.1	ENSG00000205664	greenyellow	0.819362	-0.754223	0.486147	-0.490264	0.309334	-0.0776776	-0.363377	0.876775	-0.77663	-0.672311	-0.723961	-0.0655934	0.393144	-0.288271	0.0656023	0.698256	0.579656	0.0982297	-0.857141	0.772244
DPF3	ENSG00000205683	grey	-0.507004	0.0881761	0.294104	0.631015	0.303266	0.131231	-0.268811	-0.144093	0.581779	0.225048	0.465915	0.57064	-0.556776	-0.165334	0.327391	-0.190763	-0.391068	-0.386443	0.463594	-0.218832
CYP2D7P	ENSG00000205702	grey	0.334778	-0.491388	0.696614	0.0807413	0.351796	0.367664	-0.446488	0.690121	-0.209734	-0.222129	-0.239175	0.395999	-0.0492679	-0.17039	0.272514	0.436554	0.386512	-0.033365	-0.336492	0.343621
LINC00634	ENSG00000205704	turquoise	-0.741022	0.828549	-0.36983	0.510462	-0.491907	0.519386	0.38296	-0.719777	0.805869	0.928531	0.768898	0.105279	-0.371507	0.587604	-0.00512315	-0.640431	-0.234646	0.176591	0.889388	-0.909822
LYRM5	ENSG00000205707	green	-0.191234	0.640269	-0.682145	-0.148312	-0.530551	-0.0419053	0.737164	-0.617422	0.232757	0.338593	0.318726	-0.472099	0.333325	0.421368	-0.115029	-0.310458	-0.140483	0.324034	0.354763	-0.474642
C17ORF107	ENSG00000205710	grey	-0.563496	0.575289	-0.142104	0.496054	-0.330166	0.513506	0.157991	-0.446295	0.638421	0.77305	0.59747	0.205513	-0.39221	0.444046	0.0130474	-0.507119	-0.121912	0.11323	0.701174	-0.688721
ITSN1	ENSG00000205726	grey	0.526927	-0.495781	0.268876	-0.354255	0.172011	-0.11415	-0.259983	0.548474	-0.594855	-0.405816	-0.631954	-0.0900245	0.220162	-0.184074	-0.0840295	0.267572	0.376406	0.0647327	-0.593692	0.575464
RP11-363N22.3	ENSG00000205740	brown	-0.0992481	-0.388534	0.731519	0.485712	0.528152	0.226446	-0.634859	0.429805	0.105732	-0.0546251	-0.0607415	0.68953	-0.491904	-0.324094	0.198266	0.0602491	-0.023822	-0.366754	-0.0130766	0.215103
RP11-1212A22.1	ENSG00000205746	grey	0.28868	-0.347963	0.514507	0.0235722	0.128605	0.48775	-0.368018	0.571633	-0.16928	-0.0152397	-0.172823	0.252114	-0.0574544	0.0336609	0.187669	0.289463	0.486313	0.120245	-0.24671	0.199229
RP9P	ENSG00000205763	brown	0.25597	-0.688627	0.72279	0.115513	0.566584	-0.0551598	-0.695153	0.662142	-0.302948	-0.437924	-0.386112	0.452208	-0.240473	-0.51717	0.161417	0.333941	0.091214	-0.375591	-0.422118	0.582801
C5ORF51	ENSG00000205765	pink	0.359346	0.308966	-0.617636	-0.619595	-0.508064	-0.124982	0.710512	-0.20056	-0.265232	-0.0470518	-0.00940877	-0.727348	0.74451	0.37982	-0.193471	0.193464	0.273294	0.529546	-0.155158	-0.0821842
CATSPER2P1	ENSG00000205771	turquoise	-0.796361	0.658338	-0.102397	0.704729	-0.216622	0.457863	0.160408	-0.598187	0.880331	0.793237	0.8131	0.377669	-0.540569	0.349644	0.150341	-0.534378	-0.380366	-0.0621938	0.886137	-0.805484
LOH12CR2	ENSG00000205791	blue	-0.259178	0.805976	-0.66697	-0.0423053	-0.729092	0.338542	0.743472	-0.629097	0.367437	0.681625	0.492001	-0.420455	0.229432	0.72479	-0.172269	-0.399144	0.0673901	0.539066	0.525158	-0.698066
RP11-333E13.4	ENSG00000205794	grey	0.143492	-0.218845	0.50599	0.174316	0.186218	0.440924	-0.294321	0.434273	0.021672	0.0472348	0.0160112	0.351569	-0.126434	0.0483478	0.326478	0.303246	0.326868	0.0723413	-0.0855855	0.103249
CYS1	ENSG00000205795	turquoise	-0.771329	0.74444	-0.256779	0.61946	-0.316617	0.431831	0.289225	-0.683585	0.887531	0.822256	0.857773	0.236537	-0.439494	0.42654	0.20437	-0.540927	-0.361537	0.0224706	0.909231	-0.824243
PPAPDC2	ENSG00000205808	pink	0.756976	-0.0281104	-0.314008	-0.797863	-0.422484	0.0604946	0.481527	0.308111	-0.638636	-0.191497	-0.502243	-0.711933	0.862518	0.408352	-0.116367	0.324264	0.747882	0.723526	-0.567219	0.262214
TPTE2P6	ENSG00000205822	grey	-0.0780417	-0.234159	0.418359	0.341019	0.312342	0.0725995	-0.409049	0.253664	0.154918	-0.0394958	0.0384839	0.418601	-0.324869	-0.259699	0.341526	0.0234864	-0.0744167	-0.288937	0.0448192	0.136711
C16ORF96	ENSG00000205832	grey	-0.431004	0.0960345	0.406175	0.666718	0.203465	0.354385	-0.276201	-0.00723978	0.583068	0.34447	0.413883	0.61054	-0.536317	-0.0510415	0.508573	-0.208095	-0.216128	-0.264828	0.453032	-0.263946
TTC23L	ENSG00000205838	grey	-0.130136	-0.315663	0.335331	0.279799	0.448641	-0.232574	-0.431252	0.15551	0.0677928	-0.258943	-0.089213	0.383862	-0.343146	-0.4691	0.152452	0.0209111	-0.296051	-0.477341	-0.0307604	0.210576
RFPL3S	ENSG00000205853	grey	0.325141	-0.642721	0.651868	0.0470997	0.556612	-0.0881906	-0.537703	0.637185	-0.288133	-0.5009	-0.370132	0.381414	-0.0808176	-0.482651	0.320929	0.419107	0.112962	-0.301381	-0.436739	0.565084
C22ORF42	ENSG00000205856	grey	-0.00240998	-0.0252363	0.15995	0.158078	0.185254	0.0238896	-0.0056474	0.0956912	0.184931	-0.0698183	0.133979	0.187553	-0.00138953	-0.0663618	0.445915	0.196911	-0.0273552	-0.0546475	0.0495828	-0.00190365
C1RL-AS1	ENSG00000205885	grey	-0.261063	-0.0895683	0.464518	0.526446	0.32046	0.233317	-0.36247	0.146346	0.365152	0.131917	0.302215	0.565258	-0.443839	-0.186144	0.295755	-0.02164	-0.156138	-0.301115	0.247223	-0.0123717
ZNF316	ENSG00000205903	grey	0.370681	-0.450352	0.661131	0.0060011	0.19741	0.564401	-0.441025	0.720595	-0.252126	-0.0675519	-0.255815	0.324048	-0.0460834	0.023137	0.181385	0.419044	0.588411	0.137996	-0.347451	0.267242
SRRM2-AS1	ENSG00000205913	grey	-0.167885	-0.0409021	0.519931	0.479098	0.237804	0.508773	-0.254631	0.216256	0.382201	0.20932	0.344003	0.561713	-0.320345	0.0305947	0.460647	0.174881	0.0673168	-0.0799431	0.236274	-0.160036
ONECUT3	ENSG00000205922	grey	0.104208	-0.333587	0.470333	0.199759	0.428043	0.0260355	-0.318673	0.378468	0.0508492	-0.261053	-0.0708039	0.381426	-0.119134	-0.278728	0.585196	0.323462	0.0264219	-0.204593	-0.142522	0.238611
OLIG2	ENSG00000205927	grey	-0.639618	0.686782	-0.2328	0.545906	-0.258479	0.350503	0.304631	-0.595348	0.744695	0.737163	0.750068	0.202783	-0.330819	0.390732	0.0327931	-0.492913	-0.299994	0.0493256	0.801053	-0.68041
C21ORF62	ENSG00000205929	grey	0.126563	-0.075528	0.205577	0.0943293	0.150602	0.0984867	-0.0202184	0.199754	0.0888084	-0.0849473	0.200384	0.149972	0.0781402	-0.0486979	0.254259	0.333274	0.0778372	0.00550921	-0.00618784	0.0604524
C21ORF49	ENSG00000205930	cyan	-0.536897	0.0865703	0.361814	0.715523	0.407886	0.112402	-0.269696	-0.157039	0.624801	0.203441	0.508172	0.659444	-0.576092	-0.213108	0.362752	-0.161368	-0.465868	-0.442035	0.493328	-0.212794
RNPS1	ENSG00000205937	salmon	0.392978	0.127826	0.0534819	-0.272242	-0.416238	0.678122	0.27957	0.329973	-0.158989	0.287421	-0.0805244	-0.208053	0.410823	0.58987	0.150218	0.205956	0.763994	0.676379	-0.155671	-0.105712
RP11-689P11.2	ENSG00000205959	brown	0.126936	-0.579162	0.762168	0.256044	0.530499	0.159258	-0.703336	0.62017	-0.16018	-0.233945	-0.330369	0.561174	-0.3623	-0.389662	0.176228	0.132879	0.136001	-0.32616	-0.274713	0.454697
NYNRIN	ENSG00000205978	greenyellow	0.881768	-0.775752	0.517933	-0.520215	0.289343	0.023239	-0.361159	0.946005	-0.790967	-0.66382	-0.70714	-0.0770676	0.434465	-0.24316	0.108968	0.774428	0.681612	0.164993	-0.881565	0.770685
DNAJC19	ENSG00000205981	green	0.0495051	0.708242	-0.759562	-0.372932	-0.742623	0.161467	0.932625	-0.499955	0.0846536	0.407018	0.240604	-0.676055	0.609582	0.710415	-0.129587	-0.178305	0.223499	0.689785	0.222261	-0.482512
DOK6	ENSG00000206052	grey	0.294515	-0.306764	-0.026202	-0.314808	0.229012	-0.444386	-0.056902	0.140767	-0.401329	-0.476451	-0.367753	-0.172183	0.218661	-0.266412	-0.0575795	0.340478	-0.0246302	-0.0882885	-0.394145	0.420256
HN1L	ENSG00000206053	black	0.917381	-0.631747	0.32185	-0.648686	0.15076	-0.00816076	-0.126722	0.81385	-0.802092	-0.640306	-0.620162	-0.259449	0.622435	-0.123164	0.0399558	0.825347	0.695677	0.298273	-0.854372	0.687009
ZDHHC11B	ENSG00000206077	cyan	-0.558524	0.127661	0.313472	0.687424	0.227344	0.200676	-0.283539	-0.158571	0.562078	0.325983	0.38975	0.59766	-0.614053	-0.148189	0.176145	-0.377093	-0.40624	-0.405726	0.492739	-0.274948
LINC01002	ENSG00000206082	cyan	-0.656021	0.202697	0.230849	0.748981	0.305548	0.0585664	-0.223553	-0.306333	0.680396	0.307018	0.489586	0.61182	-0.640838	-0.168795	0.344847	-0.356061	-0.555976	-0.45628	0.588087	-0.317468
EGFEM1P	ENSG00000206120	grey	0.417995	-0.621114	0.282889	-0.286854	0.423845	-0.400757	-0.388015	0.480262	-0.514608	-0.655536	-0.537801	0.00297281	0.116642	-0.500121	-0.0431209	0.376869	0.0777345	-0.25219	-0.579936	0.661092
CTD-2008L17.2	ENSG00000206129	grey	-0.544462	0.11152	0.261925	0.700195	0.322656	0.0173499	-0.28724	-0.18291	0.604776	0.243711	0.383312	0.585451	-0.603594	-0.200011	0.402813	-0.362781	-0.459262	-0.431511	0.487701	-0.19181
TMEM191C	ENSG00000206140	grey	0.178506	0.0817978	0.0548048	-0.0534848	-0.165084	0.374942	0.120611	0.199595	-0.0512027	0.201568	-0.132049	-0.0545386	0.16126	0.313719	0.0602464	-0.0740917	0.418914	0.354922	-0.055401	-0.0180126
P2RX6P	ENSG00000206145	turquoise	-0.820692	0.77236	-0.315719	0.626546	-0.287817	0.298817	0.330346	-0.766025	0.901359	0.78013	0.795924	0.223692	-0.440647	0.378793	0.232936	-0.629589	-0.467541	-0.0290625	0.913548	-0.832145
HERC2P9	ENSG00000206149	grey	-0.19692	-0.164863	0.415162	0.370814	0.30353	0.162152	-0.37569	0.150752	0.188154	0.0197977	0.146815	0.460238	-0.381809	-0.228111	0.0364832	-0.0133699	-0.141208	-0.30916	0.124225	0.00685299
GYG2P1	ENSG00000206159	grey	-0.259724	0.128977	0.00777478	0.25585	0.0322666	0.0501033	-0.025948	-0.146078	0.281854	0.164912	0.223409	0.15992	-0.208867	-0.0215653	0.116964	-0.188799	-0.18419	-0.132201	0.259079	-0.1518
HBA1	ENSG00000206172	grey	0.407611	-0.113739	0.135204	-0.251069	-0.171945	0.343502	0.0560579	0.367781	-0.191841	-0.0265142	0.0163505	-0.126939	0.303274	0.221838	0.112025	0.427567	0.508872	0.363881	-0.222554	0.0514194
RP11-1084I9.1	ENSG00000206187	turquoise	-0.847514	0.541279	-0.0874982	0.763223	-0.0452956	0.205132	0.0167751	-0.619409	0.877744	0.652	0.697827	0.437857	-0.653068	0.129849	0.294447	-0.613938	-0.564187	-0.27694	0.857151	-0.65224
ATP10A	ENSG00000206190	turquoise	-0.861311	0.489903	-0.0170255	0.791873	-0.0220171	0.249463	-0.0708431	-0.573612	0.878335	0.643114	0.769423	0.491451	-0.715291	0.0733342	0.154782	-0.592822	-0.575909	-0.338236	0.868179	-0.655207
DUXAP8	ENSG00000206195	grey	-0.68184	0.796411	-0.412762	0.444377	-0.387342	0.299102	0.478277	-0.75343	0.77134	0.741597	0.71624	0.0529577	-0.244913	0.473499	0.179197	-0.565163	-0.349982	0.121362	0.812879	-0.801466
ANKUB1	ENSG00000206199	grey	0.746499	-0.80237	0.451647	-0.446068	0.508666	-0.35467	-0.385462	0.775824	-0.744331	-0.842357	-0.690013	-0.0302603	0.360431	-0.494384	0.066797	0.736405	0.329993	-0.104828	-0.843066	0.871392
HNRNPA1P4	ENSG00000206228	grey	0.5147	-0.285368	0.130238	-0.391779	0.00475534	0.0632916	-0.0317032	0.425531	-0.453465	-0.265846	-0.391772	-0.185408	0.346733	0.0655975	0.0695204	0.400854	0.472955	0.282515	-0.471476	0.328603
HCP5	ENSG00000206337	grey	-0.704626	0.611203	-0.1635	0.609062	-0.196777	0.359102	0.182783	-0.595988	0.816442	0.694042	0.813552	0.291244	-0.453828	0.318303	0.198951	-0.414472	-0.371831	-0.0482592	0.827511	-0.73252
HCG27	ENSG00000206344	grey	-0.268388	0.0257229	0.349672	0.474009	0.148986	0.301879	-0.263311	0.0719663	0.3043	0.287317	0.153208	0.449364	-0.401105	-0.0148729	0.132849	-0.275777	-0.0648343	-0.159055	0.263954	-0.111036
COL6A6	ENSG00000206384	grey	-0.479734	0.422533	-0.0883518	0.442553	-0.137969	0.27521	0.131828	-0.371759	0.660766	0.469726	0.670915	0.221569	-0.30314	0.217651	0.320473	-0.241997	-0.237016	-0.025908	0.601645	-0.514867
H1FX-AS1	ENSG00000206417	greenyellow	0.432516	-0.524701	0.675054	-0.0159417	0.296774	0.401119	-0.457588	0.760676	-0.282516	-0.23061	-0.23751	0.31869	0.00454102	-0.114025	0.207087	0.568445	0.509731	0.0540581	-0.412504	0.368123
RAB12	ENSG00000206418	grey	0.132613	0.196949	-0.222508	-0.195564	-0.198942	0.105607	0.337757	-0.114317	-0.0385929	0.0787714	0.229951	-0.244697	0.301287	0.278237	-0.0993228	0.334998	0.154857	0.307929	0.0359782	-0.102758
TMEM200C	ENSG00000206432	grey	0.247573	0.081578	-0.273753	-0.370141	-0.312141	0.0224584	0.252014	0.0324112	-0.221498	0.00500331	-0.114641	-0.400067	0.352215	0.211195	-0.183765	0.00437709	0.288598	0.310358	-0.161229	0.0606106
HLA-A	ENSG00000206503	grey	-0.490241	0.731313	-0.395937	0.300456	-0.522994	0.47535	0.438348	-0.586618	0.633391	0.772479	0.778077	-0.0513542	-0.14299	0.588959	-0.0455696	-0.349016	-0.0801543	0.289535	0.719278	-0.77624
PTPLB	ENSG00000206527	blue	-0.344465	0.771573	-0.775725	-0.0730205	-0.643398	0.0254258	0.718943	-0.745377	0.319359	0.547671	0.376749	-0.468405	0.190389	0.541453	-0.257231	-0.545776	-0.148953	0.354587	0.495213	-0.602213
CFAP44	ENSG00000206530	grey	-0.772517	0.465341	-0.0470329	0.704444	0.049752	0.155207	0.0182604	-0.564263	0.833106	0.491395	0.825818	0.442806	-0.574241	0.0334583	0.166742	-0.309533	-0.591003	-0.323643	0.797902	-0.610066
RP11-553A10.1	ENSG00000206532	grey	-0.460298	0.560046	-0.427118	0.199161	-0.373859	0.0897805	0.327411	-0.550384	0.405723	0.543652	0.231229	-0.11466	-0.155224	0.341824	-0.057664	-0.739725	-0.202516	0.109449	0.485754	-0.463785
LNP1	ENSG00000206535	grey	0.330247	0.144312	-0.222075	-0.389272	-0.343639	0.229244	0.402381	0.0745833	-0.186964	0.0469722	-0.0904946	-0.395754	0.477979	0.400518	0.0494899	0.23713	0.441662	0.517573	-0.176318	-0.0797898
VGLL3	ENSG00000206538	grey	-0.0172555	-0.112612	0.218608	0.196469	0.226507	-0.0171624	-0.152067	0.135893	0.165299	-0.107053	0.246349	0.240582	-0.101193	-0.196619	0.270844	0.290531	-0.101249	-0.192081	0.0622008	0.063427
PRSS50	ENSG00000206549	grey	0.109314	-0.492008	0.532692	0.178282	0.455581	-0.0248837	-0.543325	0.431712	-0.07904	-0.316606	-0.12286	0.402946	-0.245036	-0.419058	0.304339	0.362722	-0.0143111	-0.346639	-0.204087	0.337872
TRIM71	ENSG00000206557	grey	0.314041	-0.592298	0.537913	0.00306665	0.50475	-0.177326	-0.509916	0.601167	-0.315038	-0.474381	-0.463594	0.292497	-0.0677622	-0.460436	0.209243	0.231565	0.123204	-0.278833	-0.444942	0.613034
ZCWPW2	ENSG00000206559	cyan	-0.785836	0.142476	0.213539	0.83091	0.423311	-0.155226	-0.353255	-0.389035	0.695538	0.229928	0.485275	0.668475	-0.797608	-0.382048	0.143445	-0.502503	-0.794924	-0.699242	0.622341	-0.242745
ANKRD28	ENSG00000206560	grey	-0.272496	-0.293858	0.219824	0.314393	0.647292	-0.624671	-0.396241	-0.0845748	0.0947752	-0.420795	-0.0443688	0.387363	-0.392811	-0.685889	-0.016875	-0.0553246	-0.671296	-0.717711	0.0173155	0.310503
COLQ	ENSG00000206561	magenta	-0.403713	-0.386957	0.749533	0.723172	0.718435	0.0107742	-0.7828	0.215684	0.3191	-0.0894322	0.120214	0.886225	-0.793292	-0.57606	0.234026	-0.0481701	-0.444731	-0.728104	0.180838	0.164684
METTL6	ENSG00000206562	greenyellow	0.421137	-0.640974	0.771072	0.0347283	0.449246	0.207572	-0.553391	0.813619	-0.325311	-0.38312	-0.391312	0.39938	-0.0480212	-0.325575	0.29355	0.467194	0.361842	-0.125665	-0.478074	0.519842
THUMPD3-AS1	ENSG00000206573	grey	0.552889	-0.581154	0.396043	-0.313763	0.356881	-0.164822	-0.253127	0.614282	-0.540871	-0.602435	-0.485282	0.00930706	0.304292	-0.346017	0.0529117	0.541491	0.282887	-0.0585532	-0.615313	0.623209
XKR4	ENSG00000206579	grey	0.109025	-0.609323	0.468536	0.139036	0.658473	-0.50878	-0.631568	0.409372	-0.27603	-0.536818	-0.525848	0.365722	-0.284073	-0.693414	0.0394249	-0.00876818	-0.226837	-0.566381	-0.368218	0.6605
RNVU1-7	ENSG00000206585	grey	0.0491092	0.255166	-0.220075	-0.135266	-0.342686	0.259686	0.261214	-0.0898717	-0.0223657	0.284313	0.014849	-0.232434	0.165148	0.393855	-0.169123	-0.154213	0.269763	0.374773	0.059001	-0.167442
RNU6-1	ENSG00000206625	grey	0.45418	0.0442245	-0.352847	-0.544416	-0.296271	-0.184181	0.438934	0.0326796	-0.371637	-0.208565	-0.243945	-0.549783	0.621491	0.19385	-0.0178681	0.219707	0.290039	0.402639	-0.321025	0.149575
SNORA51	ENSG00000206878	yellow	0.52289	-0.610096	0.297189	-0.342495	0.292375	-0.324497	-0.366518	0.564918	-0.63282	-0.569819	-0.676449	-0.062131	0.182884	-0.394265	-0.094839	0.269257	0.230081	-0.117451	-0.647347	0.689652
RNU6-36P	ENSG00000206899	grey	0.357452	0.114932	-0.291201	-0.434602	-0.337328	-0.0210849	0.414197	0.0271029	-0.249683	-0.0579221	-0.15604	-0.457081	0.513735	0.286734	0.0631677	0.156395	0.32566	0.43594	-0.212637	0.0323151
RNU6-3P	ENSG00000207041	grey	0.285255	0.174849	-0.351142	-0.394982	-0.338004	-0.0846405	0.464153	-0.0726594	-0.191308	-0.0444255	-0.0832697	-0.454187	0.503561	0.268404	0.0635861	0.137306	0.224494	0.393711	-0.145172	-0.0147441
RNVU1-15	ENSG00000207205	grey	0.491548	-0.160915	0.0538521	-0.351562	0.0357078	-0.0155756	0.197355	0.311689	-0.317346	-0.311646	-0.199275	-0.204184	0.501801	0.0596761	0.193533	0.528423	0.35253	0.28984	-0.379137	0.2716
RNU6-2	ENSG00000207357	grey	0.374878	0.0566968	-0.259399	-0.431998	-0.24392	-0.139984	0.376255	0.0453554	-0.300938	-0.150898	-0.228211	-0.424159	0.514564	0.1892	0.0211977	0.143879	0.262969	0.361177	-0.264829	0.115694
RNU6-9	ENSG00000207507	grey	0.365212	0.129377	-0.352805	-0.457886	-0.349887	-0.0645932	0.456424	-0.0106225	-0.257708	-0.0764645	-0.149668	-0.506868	0.558089	0.271828	0.0320906	0.141319	0.299962	0.43006	-0.20763	0.0326772
RNU6-33P	ENSG00000207524	grey	0.341439	0.0810417	-0.293499	-0.432834	-0.304077	-0.0493769	0.37324	0.0177623	-0.260351	-0.0889433	-0.146142	-0.454056	0.486198	0.23326	0.0154797	0.164387	0.284585	0.384233	-0.215624	0.0499607
MIR621	ENSG00000207652	pink	0.73218	-0.198008	-0.136466	-0.699923	-0.244	0.00995256	0.264356	0.417303	-0.623928	-0.307577	-0.465103	-0.54592	0.717095	0.209442	-0.0815778	0.435376	0.655742	0.525021	-0.596075	0.373493
MIR568	ENSG00000207770	grey	-0.208477	0.347629	-0.28829	0.102426	-0.0984445	-0.0933043	0.330211	-0.381801	0.293505	0.140683	0.488862	-0.0765761	0.0746738	0.0877783	-0.0754953	0.0305357	-0.267111	-0.00427682	0.326128	-0.242249
MIR138-1	ENSG00000207954	grey	-0.655011	0.460914	-0.0867144	0.597953	-0.0730428	0.170432	0.0483279	-0.464791	0.686433	0.532788	0.540028	0.324362	-0.479687	0.111242	0.0947248	-0.566209	-0.416023	-0.198733	0.676404	-0.519169
MIR219A2	ENSG00000207955	grey	-0.782246	0.70331	-0.278748	0.609476	-0.215309	0.275773	0.260839	-0.724116	0.840804	0.726644	0.828898	0.24294	-0.453685	0.320121	0.0372899	-0.524961	-0.467133	-0.0744738	0.884972	-0.763133
MT-RNR2	ENSG00000210082	grey	-0.663426	0.540672	-0.141467	0.547781	-0.186025	0.282138	0.151451	-0.545955	0.710128	0.60497	0.66656	0.266918	-0.431588	0.234178	0.0824159	-0.448457	-0.390258	-0.100415	0.723269	-0.657054
MT-TI	ENSG00000210100	grey	-0.768998	0.615326	-0.270867	0.584453	-0.170367	0.136251	0.18715	-0.702918	0.776595	0.624742	0.723882	0.230145	-0.474905	0.201486	0.0357219	-0.561688	-0.537303	-0.17305	0.816408	-0.681067
MT-TW	ENSG00000210117	turquoise	-0.849915	0.735317	-0.258075	0.680277	-0.249978	0.306122	0.23833	-0.744305	0.895786	0.791983	0.848028	0.286257	-0.521504	0.323764	0.049212	-0.618981	-0.504311	-0.103411	0.94275	-0.815709
MT-TT	ENSG00000210195	turquoise	-0.810542	0.69729	-0.219385	0.666319	-0.219353	0.317737	0.221007	-0.699301	0.866631	0.756752	0.82773	0.302658	-0.503005	0.316525	0.0612164	-0.551286	-0.472761	-0.0952355	0.902895	-0.789878
MT-TP	ENSG00000210196	turquoise	-0.819512	0.6804	-0.166351	0.69962	-0.183781	0.351312	0.196068	-0.668162	0.884408	0.75822	0.801367	0.348798	-0.526622	0.307632	0.129103	-0.567481	-0.464917	-0.104582	0.898459	-0.778361
GPX3	ENSG00000211445	lightcyan	-0.49786	0.51304	-0.12221	0.449917	-0.135696	0.318079	0.225754	-0.453488	0.630105	0.531561	0.747495	0.218182	-0.267313	0.307416	0.145788	-0.0895307	-0.245749	0.0410916	0.634816	-0.553281
DIO2	ENSG00000211448	grey	-0.787247	0.583749	-0.258316	0.597576	-0.163313	0.0996469	0.115849	-0.70081	0.746268	0.623031	0.748568	0.245872	-0.536123	0.150865	-0.10996	-0.586968	-0.576531	-0.229291	0.817267	-0.633139
GNRHR2	ENSG00000211451	blue	-0.506042	0.866425	-0.585994	0.201122	-0.625515	0.383023	0.642956	-0.724608	0.594719	0.802789	0.585127	-0.210447	-0.0187465	0.691663	-0.0259686	-0.587416	-0.0917279	0.398217	0.700066	-0.80028
AKR7L	ENSG00000211454	grey	-0.228647	-0.124431	0.562246	0.53928	0.311072	0.340777	-0.391589	0.231332	0.340088	0.14226	0.213844	0.620872	-0.443482	-0.149236	0.342694	0.0201637	-0.0764418	-0.265832	0.20248	-0.0668308
STK38L	ENSG00000211455	grey	-0.60854	0.657612	-0.505152	0.303437	-0.285507	-0.0581968	0.45037	-0.77122	0.614737	0.457235	0.670064	-0.061887	-0.157417	0.20597	-0.078952	-0.429159	-0.534803	-0.0753356	0.67999	-0.625537
SACM1L	ENSG00000211456	grey	-0.417707	0.60219	-0.516855	0.136345	-0.241354	-0.146881	0.547606	-0.69014	0.429199	0.305278	0.504916	-0.161063	0.0444681	0.24052	-0.0765269	-0.247342	-0.417181	0.0563812	0.492398	-0.486013
MT-RNR1	ENSG00000211459	grey	-0.5433	0.432199	-0.092396	0.449152	-0.147414	0.278039	0.0911346	-0.421138	0.562083	0.52161	0.507368	0.232195	-0.378547	0.220923	0.0295744	-0.398099	-0.275152	-0.0588536	0.575533	-0.525626
TSN	ENSG00000211460	green	0.248553	0.612249	-0.711388	-0.536384	-0.783411	0.28551	0.925224	-0.334581	-0.0592846	0.340385	0.215005	-0.750918	0.750469	0.781723	-0.137572	0.101221	0.448069	0.829871	0.0752506	-0.423724
SLC48A1	ENSG00000211584	turquoise	-0.787347	0.81379	-0.328039	0.588684	-0.394761	0.456843	0.361138	-0.744841	0.867804	0.886247	0.822556	0.179475	-0.406316	0.498771	0.0528767	-0.653619	-0.340044	0.0809406	0.92894	-0.89584
TRBC2	ENSG00000211772	grey	-0.69295	0.619575	-0.205899	0.594867	-0.188179	0.210387	0.200233	-0.603346	0.740721	0.668318	0.666169	0.252141	-0.431322	0.263902	0.106522	-0.556034	-0.420132	-0.0805817	0.776017	-0.627297
RP1-122K4.3	ENSG00000212663	grey	-0.100763	-0.237972	0.341034	0.296555	0.494136	-0.235003	-0.282366	0.0926771	0.127841	-0.271519	0.0845093	0.407734	-0.227129	-0.408822	0.256866	0.204143	-0.326084	-0.409112	0.0118932	0.188416
RP11-592N21.1	ENSG00000212664	black	0.826549	-0.223447	-0.0721866	-0.73241	-0.257878	0.133121	0.278887	0.480862	-0.673681	-0.306671	-0.458696	-0.538889	0.770114	0.276718	-0.0735274	0.571446	0.75349	0.619219	-0.635447	0.350287
CTAGE1	ENSG00000212710	grey	-0.308791	0.513301	-0.380137	0.127057	-0.324217	0.12015	0.401144	-0.495591	0.350451	0.39161	0.421742	-0.120234	-0.00255922	0.317754	-0.119792	-0.259265	-0.183338	0.150691	0.432813	-0.489393
C17ORF51	ENSG00000212719	grey	-0.288717	0.597234	-0.498733	0.00775125	-0.526954	0.236672	0.462633	-0.494324	0.268915	0.568082	0.250731	-0.26859	0.0462301	0.533274	-0.177713	-0.477818	0.033461	0.348035	0.399788	-0.501262
RP11-563J2.3	ENSG00000212743	grey	-0.765001	0.485913	-0.0247402	0.721184	-0.0153365	0.227496	-0.00668286	-0.546994	0.810275	0.596588	0.773975	0.447074	-0.610511	0.107628	0.156134	-0.439386	-0.522562	-0.264813	0.807172	-0.603903
FAM127C	ENSG00000212747	grey	0.847402	-0.469825	0.233851	-0.613084	0.0240773	0.0879493	-0.0169137	0.722753	-0.706501	-0.454023	-0.603307	-0.288707	0.611812	0.0563152	0.108067	0.645038	0.747665	0.420903	-0.753692	0.56271
ST13P5	ENSG00000212789	tan	0.382861	0.424181	-0.530365	-0.556275	-0.677104	0.328643	0.752677	-0.128549	-0.201013	0.24191	0.0669615	-0.673562	0.724958	0.700558	-0.209835	0.179465	0.556633	0.804792	-0.0727349	-0.272635
RPL15P3	ENSG00000212802	black	0.759113	-0.0716782	-0.224343	-0.737076	-0.375505	0.14873	0.4058	0.333768	-0.599428	-0.188411	-0.393111	-0.623477	0.791001	0.401016	-0.111148	0.456228	0.740356	0.703715	-0.537568	0.229899
RNF208	ENSG00000212864	grey	-0.612996	0.31428	0.243016	0.701265	0.0189749	0.492131	-0.192557	-0.223604	0.663786	0.630104	0.488163	0.563468	-0.642303	0.183534	0.218231	-0.477886	-0.202932	-0.154487	0.62053	-0.482022
MT-ND4L	ENSG00000212907	grey	-0.809695	0.579467	-0.103433	0.696532	-0.119829	0.285573	0.0754177	-0.617992	0.834085	0.690078	0.759441	0.389289	-0.590085	0.208404	0.0557238	-0.564788	-0.494443	-0.195781	0.849761	-0.710503
MAP10	ENSG00000212916	pink	0.689954	0.0301843	-0.409526	-0.81678	-0.481201	0.0220837	0.518237	0.203006	-0.634213	-0.155783	-0.456258	-0.769481	0.842936	0.41231	-0.293254	0.261201	0.67194	0.700103	-0.520464	0.208984
AC016747.3	ENSG00000212978	purple	0.135594	0.472129	-0.326698	-0.237451	-0.607189	0.612078	0.575352	-0.110025	0.107511	0.476076	0.247132	-0.372998	0.413236	0.751906	0.105799	0.0398992	0.539157	0.727752	0.156005	-0.448539
ZNF611	ENSG00000213020	greenyellow	0.603287	-0.613485	0.541376	-0.253394	0.25153	0.108352	-0.408118	0.785328	-0.547686	-0.418263	-0.500417	0.0976106	0.179635	-0.223283	0.0570718	0.501197	0.499243	0.0471745	-0.608785	0.583746
SYT3	ENSG00000213023	magenta	-0.33876	-0.115568	0.538979	0.62093	0.308902	0.314862	-0.521092	0.187912	0.368018	0.257153	0.10409	0.664292	-0.623133	-0.151751	0.322419	-0.299807	-0.102656	-0.327698	0.256042	-0.0454882
DENND1B	ENSG00000213047	yellow	0.529476	-0.517509	0.045736	-0.47431	0.338365	-0.583907	-0.120137	0.372555	-0.589788	-0.749991	-0.525603	-0.241095	0.388035	-0.449796	-0.0461908	0.512205	0.061907	-0.14143	-0.636834	0.663365
RP1-206D15.6	ENSG00000213062	grey	-0.636649	0.697855	-0.350063	0.451223	-0.368305	0.247853	0.360903	-0.657595	0.701276	0.674697	0.662345	0.0912814	-0.282946	0.371777	0.0481788	-0.505615	-0.35287	0.0405087	0.753604	-0.759328
SFT2D2	ENSG00000213064	grey	0.691055	-0.496327	0.206097	-0.503192	0.110944	-0.0809147	-0.1432	0.604983	-0.627591	-0.490702	-0.451267	-0.222944	0.440401	-0.138371	-0.102086	0.570658	0.499497	0.179077	-0.638362	0.56515
LPAL2	ENSG00000213071	grey	-0.282353	-0.137936	0.381609	0.512329	0.408001	-0.0496251	-0.39489	0.0674126	0.306142	-0.0157401	0.154188	0.536365	-0.460244	-0.341819	0.233003	-0.0803347	-0.328101	-0.441422	0.212898	0.0241144
SCAF8	ENSG00000213079	yellow	0.544466	-0.847755	0.661015	-0.178785	0.695364	-0.295826	-0.589403	0.764244	-0.561829	-0.804341	-0.512808	0.268785	0.0754797	-0.629517	0.11011	0.744847	0.146771	-0.325964	-0.695067	0.797474
RP11-312J18.5	ENSG00000213080	pink	0.657314	0.137924	-0.438045	-0.777324	-0.552563	0.116538	0.597412	0.143557	-0.550143	-0.0475825	-0.353507	-0.763863	0.840623	0.529904	-0.223016	0.247681	0.692266	0.7871	-0.431702	0.111917
CFAP45	ENSG00000213085	grey	-0.24821	-0.0711543	0.415436	0.514169	0.32892	0.199986	-0.310067	0.0955345	0.431987	0.0884474	0.380659	0.549322	-0.407057	-0.151275	0.543097	0.189561	-0.17566	-0.273814	0.271063	-0.109445
ACKR1	ENSG00000213088	grey	-0.28203	0.00466401	0.34311	0.479323	0.203218	0.215333	-0.300488	0.0648433	0.353904	0.220901	0.211601	0.482428	-0.44076	-0.0584177	0.266454	-0.15834	-0.108765	-0.20311	0.261943	-0.114211
ZNF254	ENSG00000213096	grey	0.773003	-0.822052	0.483725	-0.455164	0.484548	-0.301679	-0.394123	0.823161	-0.751898	-0.84668	-0.679956	-0.0271457	0.371793	-0.498958	0.0636599	0.756413	0.364208	-0.0970444	-0.859077	0.856762
RP11-306O13.1	ENSG00000213121	grey	-0.615382	0.298103	0.0952612	0.645903	0.142887	0.132361	-0.0822959	-0.377668	0.695466	0.3681	0.602736	0.474771	-0.530067	-0.0213924	0.31826	-0.223821	-0.47636	-0.306768	0.616488	-0.442559
YWHAZP4	ENSG00000213131	grey	0.259619	-0.31141	0.444877	0.0237828	0.222777	0.15646	-0.281213	0.469308	-0.222456	-0.15596	-0.236463	0.239304	-0.0102953	-0.109517	-0.0240315	0.226556	0.260207	0.00340751	-0.275225	0.29162
CRYGS	ENSG00000213139	yellow	0.566468	-0.523044	0.108406	-0.460055	0.330938	-0.545072	-0.130472	0.431372	-0.657596	-0.696747	-0.660516	-0.218371	0.39978	-0.411934	-0.123562	0.319018	0.137944	-0.0873089	-0.671193	0.747539
KLHL23	ENSG00000213160	black	0.903852	-0.543237	0.118998	-0.735368	0.054348	-0.188478	0.00418925	0.684753	-0.831589	-0.655469	-0.700399	-0.418211	0.699459	-0.10476	0.0175073	0.700648	0.624672	0.323761	-0.85857	0.677791
FAM24B	ENSG00000213185	grey	0.450117	-0.676122	0.488583	-0.17395	0.516135	-0.192633	-0.47467	0.615083	-0.465352	-0.60751	-0.461612	0.169122	0.0719024	-0.460953	0.0744881	0.520457	0.190601	-0.216059	-0.560551	0.647158
TRIM59	ENSG00000213186	grey	-0.720581	0.533063	-0.120358	0.61852	-0.0131267	0.138165	0.150163	-0.599285	0.751682	0.537718	0.622609	0.340619	-0.459893	0.15821	0.201265	-0.519727	-0.505427	-0.180834	0.737025	-0.573727
MLLT11	ENSG00000213190	pink	0.694794	0.0213866	-0.352246	-0.757563	-0.403296	-0.0343097	0.518213	0.230666	-0.588678	-0.191034	-0.489175	-0.695494	0.833026	0.391698	-0.0686465	0.293652	0.649669	0.685499	-0.520859	0.246999
ASIC3	ENSG00000213199	brown	-0.198893	-0.134356	0.657607	0.569916	0.340636	0.495655	-0.41079	0.290234	0.33266	0.194261	0.234945	0.689018	-0.452056	-0.0800277	0.331787	0.0822428	0.0213037	-0.198169	0.20579	-0.073494
AC093724.2	ENSG00000213222	purple	0.107512	0.46648	-0.431708	-0.271033	-0.546308	0.376523	0.580759	-0.226689	0.026762	0.380506	0.157563	-0.422002	0.396405	0.648078	-0.138176	-0.0400405	0.379024	0.629086	0.118932	-0.365169
AC018804.7	ENSG00000213225	grey	0.234607	0.211654	-0.115002	-0.219867	-0.39374	0.54093	0.282676	0.0942838	-0.0366024	0.312891	0.0586705	-0.233721	0.286211	0.569013	0.128145	0.150692	0.565601	0.594941	-0.0141821	-0.208226
YWHAZP2	ENSG00000213236	grey	0.0778034	0.470412	-0.549811	-0.30473	-0.539461	0.0676992	0.574164	-0.320001	-0.0525092	0.305508	-0.0113794	-0.496929	0.376407	0.531214	-0.22592	-0.253065	0.220706	0.527074	0.0796586	-0.269341
SUPT4H1	ENSG00000213246	green	0.159658	0.683717	-0.731546	-0.464113	-0.831634	0.342057	0.923236	-0.401528	0.0216006	0.456017	0.240505	-0.719857	0.667071	0.85018	-0.110904	-0.0446462	0.4332	0.850323	0.161135	-0.502627
AC093106.7	ENSG00000213261	black	0.803954	-0.241349	-0.100485	-0.728416	-0.216998	-0.00911643	0.253577	0.442975	-0.708657	-0.358251	-0.544239	-0.545908	0.740381	0.191849	-0.142466	0.470138	0.658724	0.539687	-0.654937	0.41068
NRAS	ENSG00000213281	pink	0.838369	-0.120792	-0.339818	-0.905277	-0.372686	-0.117238	0.489838	0.317592	-0.742592	-0.384935	-0.49499	-0.777335	0.956401	0.263764	-0.176752	0.529308	0.659563	0.635125	-0.661814	0.35284
HNRNPA3P6	ENSG00000213300	grey	-0.0195532	0.0793351	0.0875348	0.0755157	-0.0683367	0.27982	-0.0227971	0.0227002	0.0841867	0.183107	0.154875	0.103757	-0.0841105	0.199527	-0.0184087	0.0998532	0.136833	0.145865	0.0879119	-0.18003
CTC-398G3.2	ENSG00000213303	grey	0.587482	-0.266194	0.0767853	-0.449739	-0.0513134	0.0960283	0.0524803	0.428472	-0.471451	-0.26309	-0.344028	-0.263618	0.449708	0.117652	0.022836	0.490421	0.529185	0.359889	-0.475098	0.320912
CTD-3035D6.1	ENSG00000213315	grey	0.74584	-0.427256	0.18107	-0.531218	0.0258538	0.0321825	-0.0474949	0.596419	-0.627355	-0.415594	-0.494176	-0.261656	0.5041	0.0230831	0.0446941	0.580797	0.609231	0.344635	-0.645083	0.503929
RPS7P11	ENSG00000213326	black	0.705469	-0.0632463	-0.226702	-0.691507	-0.333996	0.0634527	0.441034	0.27328	-0.534598	-0.251115	-0.278529	-0.59174	0.794932	0.301194	-0.0637821	0.539763	0.595309	0.597141	-0.484642	0.195911
QTRT1	ENSG00000213339	salmon	0.616138	-0.292682	0.333142	-0.344204	-0.144695	0.587333	-0.0737449	0.674666	-0.441376	-0.0381724	-0.351941	-0.110325	0.368626	0.280643	0.0517292	0.39303	0.840209	0.499107	-0.458216	0.256716
CHUK	ENSG00000213341	grey	0.625528	-0.118503	-0.190518	-0.6625	-0.180601	-0.0949717	0.390217	0.24587	-0.52644	-0.380168	-0.307492	-0.52548	0.744419	0.144659	-0.052118	0.552109	0.435054	0.437407	-0.503215	0.270377
MXD3	ENSG00000213347	grey	0.370416	-0.386131	0.489375	-0.0607414	0.246212	0.312722	-0.265329	0.53544	-0.195671	-0.24258	0.0561217	0.215671	0.100277	-0.0731827	0.181526	0.799944	0.364379	0.0720065	-0.285119	0.243599
GSTM2	ENSG00000213366	grey	0.456511	-0.560603	0.437386	-0.203648	0.302544	-0.0536283	-0.383906	0.615767	-0.442725	-0.437398	-0.436354	0.0916959	0.113553	-0.300522	0.131824	0.380614	0.306945	-0.0718467	-0.516556	0.56183
NAP1L1P3	ENSG00000213371	grey	0.206363	0.372478	-0.474636	-0.407369	-0.537628	0.191587	0.585665	-0.208429	-0.108523	0.194827	0.148243	-0.520676	0.498558	0.513447	-0.250463	0.172296	0.311676	0.556936	0.0134789	-0.295025
COG8	ENSG00000213380	salmon	0.827991	-0.448055	0.239437	-0.622275	-0.0864219	0.308757	-0.0477096	0.738997	-0.68396	-0.32747	-0.514864	-0.310037	0.574319	0.170323	0.0443257	0.652581	0.867455	0.507102	-0.705434	0.468015
HAUS7	ENSG00000213397	grey	-0.551134	0.454692	-0.0503048	0.52252	-0.192894	0.379574	0.0752396	-0.384452	0.629828	0.619168	0.540772	0.264527	-0.408052	0.255179	0.218284	-0.50419	-0.227402	-0.0317491	0.63845	-0.519635
LCAT	ENSG00000213398	lightcyan	-0.552951	0.511496	-0.0538145	0.543063	-0.178656	0.461664	0.140638	-0.416734	0.732759	0.617326	0.864334	0.299362	-0.362892	0.309167	0.15297	-0.139639	-0.224708	0.00431268	0.729006	-0.658053
GPC2	ENSG00000213420	black	0.931413	-0.751349	0.403393	-0.635741	0.246943	-0.0726569	-0.263261	0.896593	-0.863864	-0.718335	-0.761976	-0.202672	0.54491	-0.225696	0.0417675	0.777243	0.683218	0.21126	-0.933927	0.796824
HSPD1P1	ENSG00000213430	purple	0.181178	0.543769	-0.600796	-0.425804	-0.72063	0.311747	0.725607	-0.291882	-0.0545768	0.389039	0.181928	-0.615722	0.548322	0.726506	-0.268303	0.00939203	0.416415	0.733631	0.0920536	-0.420867
SIPA1	ENSG00000213445	grey	-0.446344	0.524648	0.000506866	0.471796	-0.327806	0.744984	0.16565	-0.286751	0.680923	0.756854	0.799472	0.255906	-0.294464	0.515812	0.224849	-0.164344	0.0578199	0.22549	0.67783	-0.703072
FIRRE	ENSG00000213468	grey	-0.736695	0.512078	-0.0448601	0.691219	-0.0564731	0.284205	0.0496951	-0.528611	0.840293	0.607501	0.800512	0.410317	-0.547974	0.163516	0.246675	-0.418574	-0.460182	-0.200042	0.809241	-0.645075
NT5C3AP1	ENSG00000213492	pink	0.660986	0.0243554	-0.378928	-0.742868	-0.417684	-0.0726248	0.515666	0.174049	-0.562497	-0.222645	-0.391577	-0.701894	0.823095	0.322203	-0.124291	0.318832	0.551479	0.6105	-0.480532	0.20422
RP11-428P16.2	ENSG00000213514	black	0.805931	-0.457277	0.222923	-0.551767	0.0393552	0.0649322	-0.0267919	0.665594	-0.634947	-0.469303	-0.475496	-0.260803	0.572183	-0.00315147	0.143353	0.702235	0.641088	0.351421	-0.679996	0.507163
SRA1	ENSG00000213523	grey	0.484714	-0.285331	0.307464	-0.260672	0.0164641	0.315179	-0.0836637	0.548235	-0.343007	-0.169806	-0.297067	-0.0267741	0.286279	0.12189	0.164488	0.436484	0.576601	0.322177	-0.408314	0.265917
DNAJC9	ENSG00000213551	black	0.91772	-0.505528	0.126608	-0.765239	-0.0377937	-0.00493984	0.0247494	0.705519	-0.843846	-0.555912	-0.645609	-0.445275	0.718626	0.00705053	-0.100644	0.70267	0.740698	0.420286	-0.835682	0.612482
RPLP0P6	ENSG00000213553	black	0.911539	-0.488709	0.132934	-0.716978	-0.0359399	0.0408429	0.0100024	0.686339	-0.783288	-0.506186	-0.599841	-0.410455	0.675489	0.0547364	-0.00938387	0.704509	0.753753	0.452229	-0.794357	0.569073
C8ORF82	ENSG00000213563	salmon	0.809508	-0.391939	0.206653	-0.61489	-0.149352	0.343351	-0.00684887	0.698164	-0.683293	-0.258508	-0.514994	-0.326913	0.571238	0.230035	-0.0411079	0.578221	0.877222	0.549432	-0.677949	0.416965
RP13-383K5.4	ENSG00000213569	tan	0.377856	0.220678	-0.31593	-0.452215	-0.462765	0.270174	0.467365	0.0244765	-0.230239	0.12486	-0.0377828	-0.482593	0.538207	0.502312	-0.107216	0.205261	0.504006	0.620836	-0.149141	-0.118844
VDAC1	ENSG00000213585	blue	-0.367865	0.945139	-0.778878	-0.00619487	-0.809023	0.321326	0.858841	-0.756426	0.477618	0.769974	0.533281	-0.453901	0.226713	0.791453	-0.0745266	-0.53253	0.00388786	0.562178	0.620838	-0.809351
ZBTB9	ENSG00000213588	pink	0.746692	-0.0993869	-0.12195	-0.696457	-0.353305	0.275079	0.350817	0.430188	-0.562732	-0.156861	-0.364145	-0.545506	0.766177	0.417602	0.0180279	0.536385	0.822675	0.708447	-0.533581	0.222959
RP11-112J1.1	ENSG00000213598	black	0.721357	-0.0924278	-0.107457	-0.639867	-0.330788	0.21985	0.347875	0.37216	-0.535984	-0.171785	-0.26297	-0.504773	0.723902	0.351604	-0.131469	0.537488	0.697368	0.632742	-0.48203	0.200388
RP11-170M17.2	ENSG00000213609	black	0.806662	-0.279197	-0.0120279	-0.690395	-0.208409	0.14885	0.179951	0.515089	-0.664338	-0.312084	-0.46757	-0.478761	0.688201	0.236347	-0.031159	0.574982	0.745054	0.567217	-0.637837	0.366412
NDUFS3	ENSG00000213619	purple	-0.245287	0.895343	-0.685718	-0.0778059	-0.854054	0.550012	0.828586	-0.618155	0.409018	0.811068	0.570856	-0.451621	0.278248	0.92341	-0.116573	-0.322167	0.230591	0.715805	0.555299	-0.817781
RPSAP54	ENSG00000213621	black	0.74665	-0.286813	0.0609456	-0.599392	-0.170931	0.212889	0.109584	0.538117	-0.585385	-0.267866	-0.384005	-0.385395	0.602117	0.209654	-0.0344105	0.552103	0.728808	0.510287	-0.573814	0.340015
LBH	ENSG00000213626	grey	0.758938	-0.241832	0.00244051	-0.668839	-0.189308	0.167693	0.220038	0.506585	-0.591934	-0.307023	-0.423828	-0.440557	0.698277	0.261018	0.084144	0.633299	0.745143	0.575063	-0.612489	0.320815
PPP1CB	ENSG00000213639	grey	-0.201826	0.441816	-0.122948	0.17751	-0.364196	0.468905	0.308783	-0.225508	0.387293	0.490956	0.53837	0.0111013	-0.0056145	0.447514	0.126435	-0.00337901	0.094646	0.297432	0.400458	-0.500806
RP11-797H7.3	ENSG00000213640	grey	-0.284392	0.0238455	0.141513	0.316964	0.159971	0.004106	-0.186487	-0.0769491	0.18075	0.118094	-0.0142691	0.282588	-0.330282	-0.124388	-0.0853966	-0.381918	-0.220713	-0.237143	0.176948	-0.052051
GPSM3	ENSG00000213654	grey	-0.422902	0.494756	-0.0818031	0.401197	-0.255769	0.496773	0.216074	-0.347539	0.603668	0.587277	0.727155	0.189339	-0.219068	0.393905	0.144533	-0.116858	-0.0738152	0.144626	0.606812	-0.616015
NCKIPSD	ENSG00000213672	grey60	-0.599126	0.769916	-0.25369	0.458127	-0.472167	0.647159	0.417532	-0.570917	0.7494	0.868624	0.750408	0.12244	-0.248504	0.625674	0.120378	-0.451761	-0.0924164	0.274867	0.792232	-0.867533
ATF6B	ENSG00000213676	salmon	0.621664	-0.198223	0.237773	-0.38956	-0.237528	0.626951	0.0443813	0.608896	-0.391016	0.0131037	-0.232117	-0.187765	0.448681	0.37542	0.0998329	0.469583	0.87211	0.587299	-0.403238	0.162914
LDHBP2	ENSG00000213684	grey	-0.329754	0.674742	-0.41286	0.124679	-0.533515	0.440382	0.497613	-0.506083	0.443478	0.672511	0.507408	-0.159333	0.00677166	0.647485	0.0226015	-0.306338	0.0586631	0.41966	0.527212	-0.664378
S1PR3	ENSG00000213694	grey	0.458435	-0.0455419	0.00401813	-0.337502	-0.177984	0.295106	0.202683	0.273233	-0.210132	-0.0573964	0.170678	-0.237859	0.448528	0.281482	0.0372961	0.66972	0.500942	0.439225	-0.205773	0.0755703
HMGB1P10	ENSG00000213707	grey	0.532523	-0.00440592	-0.251705	-0.600675	-0.385756	0.140399	0.330262	0.191669	-0.440087	-0.089966	-0.197548	-0.535844	0.592453	0.342305	-0.204829	0.363757	0.555522	0.545812	-0.361902	0.0850812
CLIC1	ENSG00000213719	grey	0.302237	0.118438	-0.0626238	-0.23898	-0.305695	0.414103	0.288528	0.132661	-0.0297271	0.107657	0.381327	-0.21633	0.379966	0.377877	0.0443961	0.583933	0.432836	0.456576	-0.0220702	-0.165334
DDAH2	ENSG00000213722	black	0.967409	-0.636299	0.246786	-0.745545	0.0770263	-0.022498	-0.107236	0.807933	-0.898389	-0.633926	-0.711428	-0.362842	0.663552	-0.0735829	-0.0798408	0.787218	0.756498	0.363423	-0.913663	0.715187
SERBP1P1	ENSG00000213740	pink	0.72651	-0.057247	-0.285992	-0.772075	-0.389605	0.0555202	0.416519	0.280908	-0.642499	-0.212158	-0.416497	-0.666307	0.787886	0.361841	-0.28031	0.420563	0.674923	0.662578	-0.546038	0.223773
RPS29	ENSG00000213741	black	0.702497	-0.364915	0.175351	-0.529835	-0.0887722	0.190362	-0.0018913	0.577938	-0.570932	-0.315844	-0.357789	-0.277009	0.514833	0.101418	-0.0606537	0.595309	0.649427	0.392437	-0.574589	0.378563
ZNF337-AS1	ENSG00000213742	cyan	-0.634922	-0.00096756	0.514297	0.868727	0.52687	0.124167	-0.488979	-0.0994257	0.649667	0.228568	0.427712	0.8472	-0.797899	-0.305204	0.308917	-0.267743	-0.521582	-0.580795	0.50937	-0.183373
CENPBD1P1	ENSG00000213753	blue	-0.356277	0.794799	-0.49156	0.10086	-0.726905	0.625025	0.581003	-0.526942	0.473688	0.860621	0.516336	-0.234861	0.0326979	0.827177	-0.0669584	-0.456148	0.198212	0.566556	0.586623	-0.781648
CTC-451P13.1	ENSG00000213757	grey	0.686875	-0.222045	-0.0202513	-0.593168	-0.159362	0.124861	0.160858	0.430005	-0.568741	-0.257757	-0.430633	-0.409258	0.584851	0.228252	-0.019954	0.465473	0.654382	0.508745	-0.547682	0.326995
ZNF134	ENSG00000213762	black	0.87153	-0.280226	-0.0087714	-0.753385	-0.246484	0.145201	0.237207	0.583141	-0.70872	-0.353237	-0.505183	-0.523148	0.794922	0.23367	-0.0190016	0.642249	0.804958	0.603947	-0.692975	0.397787
ACTBP2	ENSG00000213763	grey	0.129272	-0.0824264	0.259468	0.0372978	-0.0292337	0.409728	-0.173193	0.273047	-0.046136	0.161878	-0.0524541	0.142471	-0.079767	0.210018	0.0991355	0.0985886	0.36372	0.210512	-0.0726218	-0.00269546
CTD-2224J9.8	ENSG00000213777	grey	0.272083	-0.492953	0.557268	0.104975	0.492515	-0.0489899	-0.444246	0.558964	-0.19116	-0.370721	-0.272198	0.357856	-0.0739485	-0.361968	0.214327	0.324155	0.132636	-0.212937	-0.327599	0.465687
OLA1P1	ENSG00000213790	green	0.0619284	0.678281	-0.716387	-0.356258	-0.740068	0.218984	0.837204	-0.450501	0.0763127	0.445957	0.205654	-0.632481	0.528875	0.751254	-0.098588	-0.164551	0.29217	0.723977	0.205371	-0.485859
TMX2P1	ENSG00000213839	blue	-0.377424	0.760726	-0.517406	0.127211	-0.547674	0.357453	0.60138	-0.613879	0.506203	0.670838	0.591584	-0.208787	0.0498225	0.646558	-0.00157473	-0.325649	-0.0269163	0.41174	0.595178	-0.709774
AC098614.2	ENSG00000213846	grey	-0.00407639	0.512689	-0.406241	-0.152053	-0.59031	0.469362	0.536267	-0.282398	0.186162	0.46905	0.422498	-0.348613	0.286754	0.630906	-0.118874	0.00498676	0.2905	0.558313	0.273224	-0.512975
EMP2	ENSG00000213853	lightcyan	-0.479958	0.548919	-0.131926	0.433647	-0.253071	0.455993	0.260976	-0.43535	0.690207	0.588736	0.903659	0.188073	-0.230696	0.370916	0.184349	-0.0142505	-0.17957	0.0995837	0.690447	-0.667776
VDAC1P2	ENSG00000213856	green	-0.199013	0.806767	-0.733734	-0.124866	-0.718374	0.247191	0.797176	-0.629582	0.307348	0.617121	0.375214	-0.495505	0.306034	0.739578	-0.117394	-0.41435	0.0967792	0.592518	0.445824	-0.638192
KCTD11	ENSG00000213859	grey	0.795879	-0.375483	0.15783	-0.591982	-0.0938679	0.198513	0.0310033	0.656615	-0.636158	-0.31663	-0.503074	-0.337345	0.598384	0.152372	0.0623048	0.535979	0.783931	0.483414	-0.656172	0.459562
RPL21P75	ENSG00000213860	grey	0.678751	-0.191695	-0.0667234	-0.616408	-0.204042	0.076166	0.243901	0.383284	-0.555383	-0.282927	-0.335313	-0.455714	0.659294	0.182929	-0.0987918	0.501103	0.583651	0.470231	-0.512865	0.294209
CTD-2270N23.1	ENSG00000213862	black	0.802505	-0.242511	-0.0676771	-0.717452	-0.243934	0.133093	0.22611	0.474419	-0.66647	-0.30075	-0.46592	-0.523903	0.714629	0.25545	-0.0752509	0.551184	0.73679	0.586934	-0.628424	0.343594
YBX1P10	ENSG00000213866	black	0.929006	-0.670842	0.280164	-0.669136	0.152603	-0.125325	-0.178289	0.809909	-0.857766	-0.676734	-0.720359	-0.296743	0.590758	-0.185832	-0.0269888	0.719144	0.655318	0.24915	-0.891816	0.754149
RPL13AP7	ENSG00000213885	black	0.775095	-0.263518	-0.00337478	-0.655773	-0.208405	0.196636	0.169777	0.503163	-0.611833	-0.274548	-0.389684	-0.452504	0.66218	0.24821	-0.0263321	0.600607	0.744421	0.558244	-0.592742	0.325948
LINC01521	ENSG00000213888	darkred	-0.10176	0.466872	-0.139656	0.0563478	-0.471189	0.741041	0.351002	-0.133023	0.306754	0.617733	0.393603	-0.0769175	0.0806225	0.681139	0.0707642	-0.0742416	0.405546	0.53651	0.335465	-0.530627
PPM1N	ENSG00000213889	grey	-0.53326	0.394297	0.0653889	0.589467	-0.098083	0.376017	-0.00595167	-0.298877	0.656228	0.576367	0.515551	0.377197	-0.458928	0.219674	0.331417	-0.424479	-0.212538	-0.0599385	0.613818	-0.49869
LTB4R	ENSG00000213903	grey	0.148091	-0.310018	0.492196	0.1665	0.231772	0.318719	-0.383104	0.465274	-0.0056464	-0.0573778	-0.015762	0.336224	-0.149619	-0.115327	0.266916	0.245916	0.250551	-0.0674302	-0.116614	0.153501
LIPE-AS1	ENSG00000213904	magenta	-0.390808	-0.361605	0.796012	0.7952	0.761812	0.0197572	-0.753255	0.253045	0.394267	-0.0788149	0.171915	0.947447	-0.77347	-0.562121	0.373804	-0.0127259	-0.430094	-0.707883	0.207076	0.164967
DNASE1	ENSG00000213918	greenyellow	0.504237	-0.703517	0.776038	-0.0486737	0.436626	0.246401	-0.58538	0.876542	-0.393397	-0.414816	-0.396913	0.358349	-8.91749e-05	-0.308087	0.284824	0.581445	0.465201	-0.0807059	-0.539842	0.570902
CSNK1E	ENSG00000213923	greenyellow	0.863086	-0.636638	0.445709	-0.543438	0.0983298	0.247019	-0.251907	0.900343	-0.750725	-0.464517	-0.633247	-0.147127	0.474917	-0.032134	0.0438101	0.694024	0.818216	0.335007	-0.800965	0.625344
GALT	ENSG00000213930	grey	-0.0667309	-0.165999	0.558664	0.396154	0.283312	0.38917	-0.339853	0.31011	0.178882	0.109248	0.0919215	0.51371	-0.300341	-0.0669772	0.266672	0.0514255	0.0882235	-0.115355	0.0783473	0.0366952
ITGA1	ENSG00000213949	grey	-0.214274	0.381036	-0.29584	0.0846963	-0.276509	0.107177	0.328275	-0.353925	0.349775	0.266988	0.581684	-0.114419	0.0606567	0.200718	-0.0600591	-0.0224538	-0.149481	0.0823949	0.381748	-0.41316
NUDT19	ENSG00000213965	grey	-0.05393	-0.159565	0.53615	0.39405	0.336686	0.336566	-0.345558	0.321984	0.211007	0.0822804	0.172061	0.520615	-0.290666	-0.0644653	0.322843	0.183132	0.100278	-0.113842	0.081203	0.0660605
ZNF726	ENSG00000213967	grey	0.825412	-0.568228	0.241457	-0.620153	0.158269	-0.0700398	-0.0908263	0.690691	-0.734753	-0.627238	-0.498949	-0.268875	0.579937	-0.136541	-0.0111609	0.886036	0.575283	0.244858	-0.774978	0.627078
ZNF99	ENSG00000213973	grey	0.0450139	0.0190505	0.0472689	0.00720873	0.0311523	0.0302045	0.0709059	0.0419214	0.0226082	-0.0248146	0.0355654	0.0321339	0.0777694	0.0191265	0.119829	0.125092	0.0325488	0.0431053	-0.013967	-0.00880831
CTD-2561J22.2	ENSG00000213976	black	0.909716	-0.587921	0.123933	-0.772489	0.0523941	-0.215348	-0.0500341	0.701175	-0.91927	-0.665627	-0.807543	-0.441057	0.676955	-0.143373	-0.16772	0.57012	0.62827	0.293703	-0.908161	0.748042
TAX1BP3	ENSG00000213977	grey	0.641313	-0.30097	0.0499028	-0.562167	-0.105326	0.0961404	0.078231	0.446109	-0.552711	-0.329738	-0.303508	-0.350917	0.533649	0.0917162	-0.128902	0.594202	0.548927	0.361398	-0.532995	0.32317
AC007277.3	ENSG00000213981	cyan	-0.649784	0.259	0.255177	0.796992	0.224082	0.238004	-0.213462	-0.263483	0.773066	0.427966	0.653841	0.638823	-0.652306	-0.058216	0.372068	-0.287529	-0.450145	-0.366633	0.670336	-0.414766
AP1G2	ENSG00000213983	grey	-0.107988	-0.247669	0.697983	0.501439	0.368132	0.482473	-0.488141	0.410018	0.232244	0.0945118	0.130448	0.663558	-0.416741	-0.152581	0.320576	0.135771	0.0871581	-0.220418	0.0927063	0.0222026
AC078899.1	ENSG00000213985	blue	-0.436999	0.722759	-0.462457	0.211863	-0.471303	0.254091	0.511617	-0.628862	0.518307	0.642981	0.551842	-0.111899	-0.0585795	0.538897	-0.033701	-0.410799	-0.145793	0.283539	0.604784	-0.678554
ZNF90	ENSG00000213988	royalblue	0.631367	-0.698546	0.507892	-0.305031	0.404105	-0.0724577	-0.403111	0.736623	-0.5348	-0.634073	-0.365352	0.0835644	0.238044	-0.363051	0.180331	0.858706	0.368922	-0.0581348	-0.642099	0.633004
CARKD	ENSG00000213995	purple	0.161525	0.473051	-0.314908	-0.25296	-0.710942	0.742492	0.528272	-0.0579589	0.0380266	0.585813	0.166255	-0.397612	0.383911	0.832973	-0.0396999	-0.0833787	0.664085	0.80029	0.140461	-0.437881
GANC	ENSG00000214013	grey	-0.531067	0.201405	0.224073	0.62834	0.154626	0.27449	-0.165172	-0.217065	0.628031	0.338465	0.610622	0.510608	-0.512527	-0.0595935	0.206713	-0.182791	-0.367923	-0.306318	0.558124	-0.399349
RP6-218J18.2	ENSG00000214019	pink	0.472703	0.234341	-0.473783	-0.635032	-0.546662	0.161443	0.596831	-0.0273014	-0.364328	0.0444042	-0.0788871	-0.677384	0.711856	0.52278	-0.303108	0.281796	0.525967	0.688823	-0.235862	-0.076928
TTLL3	ENSG00000214021	brown	0.189958	-0.438741	0.725495	0.244803	0.38243	0.337734	-0.494776	0.606663	-0.0590474	-0.143928	-0.107519	0.507955	-0.198166	-0.210904	0.335439	0.360508	0.241232	-0.137006	-0.198978	0.259432
MRPL23	ENSG00000214026	grey	-0.135544	0.326941	-0.0475216	0.151985	-0.268786	0.468762	0.182953	-0.099742	0.236734	0.476302	0.250349	0.0307248	-0.0333578	0.411548	-0.0289827	-0.2346	0.202034	0.286861	0.288576	-0.298954
ZNF891	ENSG00000214029	greenyellow	0.725553	-0.9116	0.639041	-0.348692	0.587337	-0.265853	-0.572007	0.906334	-0.754886	-0.830356	-0.769229	0.127412	0.213731	-0.564664	0.0664672	0.671361	0.361593	-0.185381	-0.867438	0.907309
RP5-944M2.3	ENSG00000214043	grey	-0.681354	0.41658	-0.0897677	0.617051	-0.00246486	-0.00395947	-0.00918377	-0.498086	0.632267	0.471114	0.446258	0.337224	-0.530239	-0.00826518	0.044298	-0.671863	-0.543205	-0.316768	0.646206	-0.416141
FBXO16	ENSG00000214050	magenta	-0.421302	-0.138962	0.632312	0.729287	0.471648	0.236554	-0.525202	0.14913	0.478404	0.141364	0.267839	0.795864	-0.668792	-0.294992	0.412057	-0.104502	-0.301041	-0.48008	0.31356	-0.0687092
TSPAN4	ENSG00000214063	grey	0.445129	-0.280413	0.366069	-0.161927	-0.0673653	0.5206	-0.181352	0.584779	-0.235009	-0.0110606	-0.107931	0.0360822	0.178087	0.174075	0.170501	0.419655	0.6436	0.31968	-0.295376	0.153492
CPSF1P1	ENSG00000214076	grey	-0.539841	0.570636	-0.204336	0.436004	-0.273209	0.298686	0.243319	-0.487622	0.606102	0.621731	0.514397	0.146097	-0.287745	0.324322	0.121246	-0.534025	-0.244013	0.0363975	0.636003	-0.588846
GNAQP1	ENSG00000214077	grey	0.244703	0.321288	-0.353905	-0.344608	-0.537812	0.307878	0.442378	-0.0326783	-0.14538	0.307884	-0.0951943	-0.454401	0.408057	0.569695	-0.136941	-0.145788	0.496775	0.622999	-0.0433662	-0.17127
CPNE1	ENSG00000214078	grey	0.542397	-0.526075	0.612453	-0.157654	0.235713	0.36396	-0.348183	0.784276	-0.375112	-0.299053	-0.287017	0.193656	0.168458	-0.083061	0.265697	0.645128	0.580324	0.14131	-0.496024	0.423722
ARL16	ENSG00000214087	purple	0.15228	0.569969	-0.472041	-0.305198	-0.773362	0.597522	0.673176	-0.177934	0.0558224	0.568114	0.190466	-0.509297	0.474167	0.851789	-0.0570103	-0.116738	0.584184	0.826203	0.166778	-0.477678
PAXIP1OS	ENSG00000214106	turquoise	-0.796474	0.728497	-0.312893	0.606835	-0.272821	0.262635	0.281577	-0.751607	0.879398	0.741672	0.897344	0.212698	-0.447467	0.324305	0.0849673	-0.558192	-0.490017	-0.07325	0.916454	-0.788565
LDHAP4	ENSG00000214110	grey	-0.39004	0.699017	-0.432256	0.186125	-0.51449	0.363764	0.507495	-0.549101	0.506148	0.64913	0.563392	-0.127164	-0.0260772	0.57506	0.0106446	-0.324015	-0.0512539	0.338334	0.576776	-0.710713
LYRM4	ENSG00000214113	magenta	-0.321946	-0.414527	0.651495	0.610695	0.788019	-0.220914	-0.693267	0.176076	0.241761	-0.263436	0.0475628	0.788457	-0.661772	-0.630945	0.298321	0.0932112	-0.499014	-0.723155	0.0774844	0.241076
AC024560.3	ENSG00000214135	magenta	-0.2146	-0.355356	0.777479	0.595646	0.586518	0.192492	-0.639149	0.37096	0.253965	-0.0648548	0.0558453	0.799436	-0.580064	-0.393144	0.401891	0.0870056	-0.173177	-0.476568	0.0717829	0.138825
PRCD	ENSG00000214140	grey	-0.537965	0.445135	-0.0495772	0.514535	-0.136015	0.317592	0.0902134	-0.36452	0.636908	0.558499	0.521287	0.271317	-0.37821	0.209958	0.174603	-0.523417	-0.241689	-0.0602456	0.615344	-0.485718
RP11-488L18.1	ENSG00000214144	grey	-0.235263	0.522579	-0.365595	0.0685035	-0.402494	0.271055	0.37955	-0.405885	0.304944	0.507286	0.31037	-0.161621	0.00776599	0.508378	0.00736832	-0.311708	0.0539287	0.34825	0.379784	-0.460904
ALG3	ENSG00000214160	grey	0.237457	0.283043	-0.0877337	-0.180105	-0.456815	0.664133	0.388312	0.109879	0.0621488	0.366071	0.199967	-0.21327	0.368738	0.631965	0.254033	0.227693	0.61167	0.655955	0.0593613	-0.310828
AMZ2P1	ENSG00000214174	green	0.130536	0.651105	-0.690021	-0.408227	-0.787607	0.265392	0.870198	-0.382954	0.00849023	0.42235	0.185226	-0.67428	0.616278	0.735309	-0.190736	-0.158133	0.340659	0.740173	0.163532	-0.445891
PLEKHM1P	ENSG00000214176	brown	-0.042876	-0.458694	0.88087	0.508302	0.550206	0.38461	-0.690845	0.562779	0.12426	-0.0699169	0.000640775	0.77363	-0.489421	-0.336746	0.34252	0.209424	0.0580544	-0.362035	-0.0403537	0.219778
PTMAP5	ENSG00000214182	black	0.845831	-0.230104	-0.0963185	-0.799839	-0.269372	0.132699	0.300983	0.483558	-0.71264	-0.331328	-0.466454	-0.583818	0.811324	0.294038	-0.135525	0.618531	0.789277	0.650007	-0.67401	0.355062
AC012487.2	ENSG00000214184	magenta	-0.236744	-0.312346	0.613826	0.562831	0.622401	-0.0636433	-0.563452	0.230139	0.256069	-0.12948	0.0386884	0.696715	-0.540366	-0.455653	0.391187	-0.0294852	-0.315432	-0.530371	0.0916424	0.211871
XPOTP1	ENSG00000214185	green	-0.148746	0.74422	-0.731446	-0.185432	-0.708574	0.199419	0.77502	-0.606963	0.24224	0.531809	0.406178	-0.528951	0.343859	0.673636	-0.175591	-0.275416	0.0770288	0.550295	0.398476	-0.601461
ZNF788	ENSG00000214189	royalblue	0.325913	-0.339464	0.351326	-0.0877486	0.211049	0.137902	-0.198708	0.424753	-0.150847	-0.287499	0.0858944	0.126066	0.124276	-0.137428	0.206449	0.726521	0.232579	0.0040231	-0.245911	0.221132
UBE2V1P2	ENSG00000214192	grey	-0.399544	0.5921	-0.361552	0.215507	-0.372539	0.246602	0.380522	-0.519689	0.455706	0.562473	0.427208	-0.0551704	-0.108851	0.447285	0.00571419	-0.392991	-0.124366	0.220561	0.521519	-0.578037
SH3D21	ENSG00000214193	grey	-0.352217	0.0851291	0.464986	0.602851	0.103032	0.611322	-0.296823	0.0874013	0.464699	0.45026	0.381163	0.592084	-0.507817	0.103077	0.259995	-0.131728	-0.000333298	-0.112016	0.401208	-0.302511
LINC00998	ENSG00000214194	grey	-0.0916898	0.683649	-0.657906	-0.169018	-0.644287	0.177822	0.785512	-0.535749	0.272897	0.427497	0.537671	-0.486871	0.414655	0.57439	-0.0838416	-0.0548517	0.04623	0.488219	0.385526	-0.562657
GNN	ENSG00000214198	grey	-0.738059	0.441439	0.0851061	0.774273	0.0681326	0.265179	-0.01455	-0.453353	0.861701	0.545608	0.694379	0.535961	-0.593245	0.0918768	0.469512	-0.409599	-0.483458	-0.259015	0.768672	-0.591673
EEF1A1P12	ENSG00000214199	grey	0.779139	-0.380955	0.088323	-0.631774	-0.0668818	0.0555698	0.0344412	0.577262	-0.662125	-0.394843	-0.515924	-0.37468	0.585713	0.103338	0.0363562	0.586704	0.683648	0.436215	-0.668379	0.467102
RPS4XP1	ENSG00000214203	grey	0.731652	-0.442505	0.237419	-0.502956	0.0634689	0.0759004	-0.0864976	0.636677	-0.618754	-0.406554	-0.503802	-0.212659	0.47248	0.0108283	0.026433	0.578656	0.623332	0.325252	-0.646423	0.51052
C19ORF38	ENSG00000214212	grey	-0.318001	0.250936	0.208159	0.486704	-0.0306504	0.476918	-0.0268072	-0.0740734	0.535858	0.446784	0.475653	0.372713	-0.302866	0.219537	0.457731	-0.158526	-0.0143496	0.0340672	0.450143	-0.370635
HNRNPA1P10	ENSG00000214223	grey	0.760718	-0.344247	0.0881291	-0.615032	-0.0717821	0.0624198	0.101785	0.545475	-0.644917	-0.396696	-0.463024	-0.362693	0.627774	0.0930629	-0.0296203	0.636537	0.6371	0.419158	-0.641878	0.412717
C17ORF67	ENSG00000214226	grey	-0.0426461	-0.164333	0.391161	0.286776	0.184811	0.21981	-0.335166	0.279955	0.117305	0.0768508	0.00929429	0.358082	-0.258159	-0.110584	0.270333	-0.0344918	0.0817098	-0.145898	0.0317774	0.0691785
FIS1	ENSG00000214253	purple	-0.188878	0.841206	-0.589956	-0.0751715	-0.83528	0.661139	0.785924	-0.518808	0.379826	0.811898	0.559174	-0.413476	0.289021	0.936645	-0.112622	-0.281547	0.31962	0.749602	0.516213	-0.798852
SCART1	ENSG00000214279	grey	-0.79868	0.384027	0.119948	0.819524	0.1615	0.202577	-0.128247	-0.46545	0.842587	0.510462	0.711824	0.594865	-0.698782	-0.0171127	0.261822	-0.438022	-0.57722	-0.385766	0.777851	-0.529133
RPL39P5	ENSG00000214289	grey	0.79995	-0.592564	0.309345	-0.553828	0.154315	-0.027077	-0.174279	0.740068	-0.731621	-0.567904	-0.614077	-0.21162	0.499323	-0.152152	-0.00857551	0.636659	0.600748	0.218965	-0.768608	0.646038
COLCA2	ENSG00000214290	grey	-0.411307	0.364671	-0.184868	0.323564	-0.180006	0.107194	0.0853763	-0.361995	0.376341	0.445172	0.26442	0.0770454	-0.272196	0.153359	-0.111216	-0.588979	-0.21775	-0.0518766	0.445015	-0.332898
APTR	ENSG00000214293	grey	0.099364	-0.284839	0.536174	0.221966	0.238686	0.311833	-0.371758	0.447151	0.0235063	-0.030173	-0.0239653	0.390203	-0.184953	-0.121709	0.334719	0.218752	0.193641	-0.0971099	-0.0885508	0.153242
MBLAC1	ENSG00000214309	grey	-0.0867515	0.432895	-0.121024	0.0578204	-0.466288	0.668841	0.303598	-0.107283	0.187753	0.622825	0.198465	-0.079926	0.0455305	0.648655	-0.0895936	-0.233548	0.393944	0.515826	0.268227	-0.439133
RP11-252A24.2	ENSG00000214331	brown	0.113184	-0.547562	0.854291	0.352574	0.577408	0.281454	-0.668712	0.63675	-0.0275443	-0.2126	-0.100333	0.666658	-0.35875	-0.360634	0.321173	0.356995	0.131987	-0.305562	-0.190123	0.357181
FOXI3	ENSG00000214336	grey	-0.151032	-0.112843	0.231105	0.314291	0.207585	-0.036357	-0.300093	0.0666349	0.164096	0.0208292	0.0902807	0.310887	-0.315505	-0.212094	0.202356	-0.0398437	-0.178596	-0.275047	0.120954	0.0362534
VAC14-AS1	ENSG00000214353	turquoise	-0.865125	0.611316	-0.112389	0.766571	-0.10092	0.291136	0.0844536	-0.65677	0.935197	0.707241	0.849161	0.426986	-0.628132	0.199627	0.22254	-0.542102	-0.547477	-0.223152	0.919639	-0.747659
NEURL1B	ENSG00000214357	grey	-0.0351444	-0.0731361	0.133344	0.0842643	-0.0590871	0.215142	-0.234176	0.109187	-0.0220781	0.167965	-0.0339914	0.108284	-0.207614	0.0567484	-0.102084	-0.0874326	0.134682	0.00544954	0.0277688	-0.0123293
VSTM5	ENSG00000214376	grey	-0.713733	0.471581	0.0327284	0.742762	0.030981	0.240951	0.0214222	-0.444531	0.813626	0.565235	0.611964	0.480802	-0.554923	0.111407	0.312741	-0.5239	-0.446839	-0.225298	0.742852	-0.561151
LINC00488	ENSG00000214381	turquoise	-0.82436	0.696741	-0.319889	0.628539	-0.236377	0.157388	0.235902	-0.758691	0.842006	0.702807	0.743659	0.224651	-0.494571	0.250237	0.0950133	-0.665694	-0.552961	-0.146907	0.886245	-0.746785
KANSL1-AS1	ENSG00000214401	grey	0.228185	0.123779	-0.070096	-0.203144	-0.220591	0.253863	0.286372	0.0921546	-0.115929	0.0906445	-0.0269085	-0.198286	0.336567	0.316629	-0.0650702	0.134315	0.348429	0.387332	-0.0886341	-0.0556899
BBIP1	ENSG00000214413	grey	0.57539	-0.282655	-0.109104	-0.548711	0.0596749	-0.405321	0.17823	0.277344	-0.557162	-0.543482	-0.434924	-0.406235	0.59475	-0.167815	-0.0796368	0.411583	0.217937	0.137122	-0.547177	0.473572
LRRC37A4P	ENSG00000214425	grey	0.365499	-0.541954	0.48093	-0.0544317	0.428898	-0.100335	-0.407252	0.554013	-0.300687	-0.466215	-0.262569	0.221924	0.0269485	-0.390959	0.19446	0.508545	0.141607	-0.198443	-0.408535	0.491124
FAM185BP	ENSG00000214439	grey	-0.282118	0.00589522	0.0923596	0.331336	0.31692	-0.214418	-0.117414	-0.159811	0.23298	-0.0595872	0.142963	0.275057	-0.25699	-0.287182	0.0145629	-0.158547	-0.428287	-0.37444	0.201286	0.00115465
RCN1P2	ENSG00000214455	lightcyan	-0.419539	0.622104	-0.279484	0.315176	-0.347099	0.400105	0.398397	-0.490199	0.63126	0.584221	0.840775	0.0396854	-0.10282	0.457676	0.113967	-0.0416642	-0.125945	0.214936	0.649029	-0.682614
PLIN5	ENSG00000214456	darkred	-0.344326	0.349544	0.140324	0.433003	-0.193543	0.696367	0.0453235	-0.123405	0.532653	0.599699	0.584089	0.310794	-0.289103	0.383609	0.200533	-0.0792537	0.0923505	0.152439	0.50636	-0.540828
RPL7P1	ENSG00000214485	black	0.803743	-0.19196	-0.126828	-0.73952	-0.25842	0.0782959	0.311976	0.416265	-0.667003	-0.317086	-0.431113	-0.564878	0.776358	0.266393	-0.148681	0.568536	0.697553	0.603324	-0.614369	0.335547
SEC14L6	ENSG00000214491	lightcyan	-0.646531	0.628256	-0.138714	0.590591	-0.226985	0.415933	0.236899	-0.529471	0.833633	0.699579	0.865566	0.282293	-0.37408	0.361807	0.280484	-0.349318	-0.292126	0.0199409	0.810505	-0.723641
PPME1	ENSG00000214517	blue	-0.458973	0.780067	-0.552393	0.140892	-0.583133	0.34938	0.576082	-0.656968	0.488389	0.728226	0.462682	-0.213874	-0.0251214	0.646237	-0.0929362	-0.536381	-0.0607013	0.378215	0.602503	-0.714674
STARD10	ENSG00000214530	grey60	-0.416801	0.71613	-0.367767	0.239342	-0.532145	0.542093	0.476045	-0.518073	0.567187	0.756445	0.642497	-0.0666663	-0.0732126	0.659222	0.00985444	-0.33614	0.0341653	0.387691	0.634882	-0.759543
RPS4XP3	ENSG00000214541	grey	0.713218	-0.440423	0.219549	-0.505512	0.0491845	0.0745783	-0.101786	0.615737	-0.629584	-0.388	-0.530239	-0.221887	0.443304	0.0276533	0.0268954	0.537867	0.623892	0.331849	-0.645285	0.503096
MEG3	ENSG00000214548	cyan	-0.729342	0.20993	0.29055	0.841684	0.264494	0.190128	-0.320831	-0.266912	0.732163	0.421895	0.508466	0.697712	-0.767214	-0.147412	0.221115	-0.476026	-0.51479	-0.476975	0.644032	-0.378658
SDHCP2	ENSG00000214549	blue	-0.30597	0.656578	-0.443032	0.11536	-0.460744	0.335139	0.514641	-0.530221	0.429185	0.593375	0.510134	-0.172628	0.0371137	0.5885	-0.0455443	-0.288683	0.00203013	0.387087	0.509068	-0.604112
RP11-74E24.2	ENSG00000214558	salmon	0.460984	0.0732008	-0.227566	-0.511453	-0.403214	0.252164	0.341438	0.14875	-0.349255	0.0192396	-0.124316	-0.469054	0.531717	0.405379	-0.188534	0.299579	0.547548	0.565863	-0.260557	-0.0114679
RP11-323J4.1	ENSG00000214559	grey	0.481037	-0.331352	0.32688	-0.214038	0.117346	0.163788	-0.121022	0.54754	-0.373858	-0.237804	-0.3987	0.00245373	0.266105	0.00475876	0.130335	0.345707	0.474624	0.210977	-0.442968	0.359761
NUTM2D	ENSG00000214562	black	0.791744	-0.486848	0.182054	-0.615555	0.0149123	0.0228742	-0.080638	0.6783	-0.732196	-0.451798	-0.669071	-0.316545	0.537554	-0.00573662	-0.0436128	0.50614	0.682254	0.345738	-0.743429	0.574718
CPEB1	ENSG00000214575	turquoise	-0.923336	0.688944	-0.190205	0.779171	-0.120848	0.221762	0.154315	-0.750583	0.950549	0.740318	0.816265	0.394507	-0.622943	0.210824	0.163337	-0.67806	-0.61762	-0.230998	0.96028	-0.776621
HMGN2P15	ENSG00000214578	grey	0.601048	-0.503987	0.334609	-0.328589	0.167805	-0.0138017	-0.238668	0.645626	-0.531508	-0.428726	-0.450687	-0.0625176	0.301489	-0.181331	-0.0294545	0.454606	0.447508	0.0984889	-0.576709	0.523139
EML6	ENSG00000214595	grey	-0.737344	0.395391	0.00625366	0.69289	0.133122	0.101606	-0.0305493	-0.530685	0.750269	0.426475	0.693694	0.476433	-0.583579	0.00157744	0.160908	-0.272226	-0.591597	-0.341555	0.720708	-0.545365
RPS19P1	ENSG00000214612	grey	0.726176	-0.420863	0.234976	-0.510183	0.0105492	0.191511	-0.0936492	0.637644	-0.620132	-0.325953	-0.480553	-0.21788	0.449518	0.108616	-0.0327868	0.585854	0.709321	0.402453	-0.630899	0.453805
RP11-27I1.4	ENSG00000214654	grey	0.0412783	0.283638	-0.153028	-0.0433238	-0.208667	0.204815	0.375808	-0.118722	0.162628	0.154025	0.288492	-0.118075	0.253138	0.3072	0.177491	0.200397	0.129734	0.296358	0.137907	-0.262806
ZSWIM8	ENSG00000214655	grey	0.47747	-0.281953	0.487346	-0.144416	-0.0283321	0.694065	-0.165345	0.67237	-0.25888	0.0222711	-0.177895	0.112011	0.202676	0.245802	0.192353	0.4499	0.753963	0.397942	-0.326266	0.169085
ARHGEF33	ENSG00000214694	grey	-0.495671	-0.010551	0.270538	0.602708	0.369182	-0.102655	-0.358207	-0.141554	0.424029	0.100375	0.210854	0.545439	-0.5938	-0.326712	0.152036	-0.334529	-0.496545	-0.516458	0.358282	-0.0792246
IFRD2	ENSG00000214706	salmon	0.551636	-0.0215146	0.0937232	-0.398678	-0.362492	0.685639	0.212515	0.448892	-0.299947	0.140283	-0.0807955	-0.265265	0.494845	0.539029	0.0818914	0.474144	0.8642	0.704625	-0.287499	0.00124737
CAPN14	ENSG00000214711	grey	0.474755	-0.816294	0.668899	-0.0934886	0.631239	-0.223327	-0.65639	0.770472	-0.502782	-0.674352	-0.604803	0.306863	-0.0371938	-0.586788	0.217144	0.479587	0.186195	-0.320933	-0.637358	0.789403
AC005562.1	ENSG00000214719	greenyellow	0.443195	-0.721256	0.775836	0.00078732	0.499273	0.151216	-0.623709	0.826364	-0.355824	-0.454009	-0.391093	0.394955	-0.0655165	-0.385095	0.307576	0.564674	0.347692	-0.175849	-0.518533	0.563947
METTL12	ENSG00000214756	black	0.900938	-0.476518	0.0815894	-0.752758	-0.0411799	-0.0350013	0.0532892	0.664451	-0.803911	-0.535148	-0.670847	-0.460566	0.71723	0.0326108	-0.0277512	0.629095	0.73279	0.437	-0.815402	0.594275
SEPT7P2	ENSG00000214765	yellow	0.506588	-0.670155	0.400079	-0.284987	0.501929	-0.334522	-0.366886	0.574046	-0.559951	-0.705704	-0.51248	0.0510656	0.203562	-0.508643	-0.0388549	0.528608	0.12916	-0.221677	-0.630321	0.710146
RP11-726G1.1	ENSG00000214776	grey	0.207458	-0.253673	0.230895	-0.036852	0.192487	-0.0568086	-0.170091	0.289517	-0.152683	-0.225422	-0.16673	0.0891227	0.048598	-0.166817	0.163943	0.25411	0.0960475	-0.0626965	-0.21781	0.257353
POLR2J4	ENSG00000214783	grey	0.539386	-0.700364	0.633763	-0.152971	0.502683	-0.0562367	-0.469778	0.772727	-0.467622	-0.58827	-0.48968	0.240329	0.122778	-0.406218	0.242103	0.578856	0.320096	-0.132792	-0.612991	0.663435
AC010468.1	ENSG00000214784	black	0.788283	-0.338815	0.0257775	-0.667962	-0.112244	0.0261561	0.111312	0.523734	-0.695617	-0.397239	-0.530748	-0.432175	0.639761	0.119494	-0.0722198	0.55229	0.653367	0.459449	-0.676054	0.444959
OOSP1	ENSG00000214788	grey	-0.49586	0.193698	0.0447282	0.532365	0.204323	-0.142714	-0.115608	-0.319471	0.462801	0.225606	0.245089	0.368734	-0.454161	-0.135343	0.238849	-0.414603	-0.484051	-0.343375	0.429237	-0.17164
RP11-480I12.5	ENSG00000214796	grey	-0.2397	0.406576	-0.0416423	0.251211	-0.217292	0.522004	0.262683	-0.222802	0.473965	0.445665	0.645524	0.122401	-0.053244	0.414252	0.264324	0.171507	0.0594065	0.245449	0.441229	-0.51459
RP11-37N22.1	ENSG00000214803	magenta	-0.575989	-0.077398	0.513614	0.826237	0.55533	-0.0366249	-0.529527	-0.0505573	0.543983	0.130253	0.253996	0.811514	-0.778128	-0.403132	0.371233	-0.342654	-0.556398	-0.632491	0.405721	-0.0367731
FER1L6	ENSG00000214814	grey	-0.729904	0.503208	-0.0437056	0.689547	-0.0214318	0.24441	0.0670475	-0.520822	0.84817	0.573923	0.710983	0.417796	-0.536541	0.161578	0.423768	-0.408229	-0.46203	-0.189745	0.777624	-0.608495
DDX12P	ENSG00000214826	grey	0.436528	-0.591065	0.6563	-0.0300309	0.407637	0.231384	-0.467282	0.713428	-0.275464	-0.393747	-0.121018	0.31787	0.0292184	-0.269194	0.258596	0.78341	0.358513	-0.0749934	-0.410798	0.42484
UPF3AP2	ENSG00000214832	grey	0.567356	-0.270678	0.115293	-0.429107	-0.0535538	0.10225	0.0425741	0.446225	-0.478315	-0.280483	-0.33571	-0.235666	0.444971	0.0533432	-0.0829192	0.463927	0.48769	0.304243	-0.472977	0.296538
RAD51AP2	ENSG00000214842	grey	-0.615544	0.57394	-0.425073	0.323815	-0.247845	-0.0044759	0.288768	-0.700342	0.530444	0.489408	0.49289	-0.00374222	-0.285894	0.216266	-0.166352	-0.541586	-0.460635	-0.0754468	0.621963	-0.564722
EVPLL	ENSG00000214860	grey	0.158613	-0.18859	0.3158	0.0944955	0.203568	0.114792	-0.136315	0.305572	0.0501814	-0.127022	-0.0497188	0.212565	0.0170422	-0.0763946	0.66636	0.279004	0.146465	-0.00344506	-0.110399	0.137044
DCDC2C	ENSG00000214866	grey	0.439864	-0.734675	0.537763	-0.103442	0.551569	-0.315291	-0.596223	0.677355	-0.48662	-0.613645	-0.619406	0.221	-0.0322814	-0.557756	0.140739	0.304767	0.139164	-0.30909	-0.595398	0.766649
AC004540.5	ENSG00000214870	grey	0.110799	-0.526834	0.540523	0.189801	0.620292	-0.19679	-0.536115	0.416982	-0.107751	-0.43535	-0.181622	0.440679	-0.237378	-0.511954	0.234284	0.372362	-0.111085	-0.420007	-0.250087	0.427816
TMEM14D	ENSG00000214881	purple	0.0275442	0.667779	-0.623123	-0.280168	-0.723401	0.400932	0.766422	-0.410125	0.124251	0.530499	0.275357	-0.542783	0.450096	0.798043	-0.134486	-0.163296	0.347006	0.733282	0.256995	-0.528779
USP8P1	ENSG00000214892	grey	-0.516104	0.623283	-0.267282	0.367134	-0.376849	0.403942	0.299973	-0.528713	0.614357	0.672296	0.679341	0.0788508	-0.250376	0.447793	0.0153586	-0.332172	-0.173179	0.152477	0.672476	-0.708082
HLA-F-AS1	ENSG00000214922	grey	-0.787916	0.621481	-0.222989	0.649059	-0.172528	0.203804	0.156862	-0.670792	0.847326	0.662562	0.772636	0.284018	-0.519005	0.205552	0.165518	-0.586918	-0.52387	-0.176362	0.859007	-0.699231
ZSWIM7	ENSG00000214941	grey	0.1666	0.151336	0.0625582	-0.0775378	-0.235657	0.48177	0.248168	0.145318	0.0552816	0.204144	0.206666	-0.0620942	0.252174	0.36612	0.153243	0.242939	0.388413	0.397741	0.0283783	-0.158016
ARHGEF28	ENSG00000214944	grey	-0.668138	0.440679	-0.102285	0.581285	0.023634	0.0660301	0.0718626	-0.521184	0.701725	0.441369	0.574312	0.32229	-0.471119	0.0532394	0.209664	-0.465308	-0.515151	-0.247006	0.667898	-0.464479
TBC1D26	ENSG00000214946	grey	-0.0827549	-0.248456	0.29521	0.222667	0.325379	-0.136303	-0.374486	0.14843	-0.0506997	-0.128224	-0.225577	0.306531	-0.293104	-0.322073	-0.0682614	-0.186026	-0.169075	-0.32772	-0.0698694	0.250735
LRRC69	ENSG00000214954	grey	-0.723839	0.349323	0.0117552	0.690173	0.19953	-0.0266862	-0.0514075	-0.522601	0.729434	0.350692	0.670603	0.470366	-0.567334	-0.102692	0.19267	-0.343316	-0.660215	-0.420429	0.693043	-0.424629
ISPD	ENSG00000214960	grey	-0.71314	0.226874	-0.0290355	0.631736	0.335293	-0.323435	-0.15175	-0.51441	0.602062	0.170184	0.418942	0.429864	-0.604057	-0.308686	0.0812372	-0.479165	-0.786995	-0.58465	0.556481	-0.210317
PPIAP29	ENSG00000214975	tan	0.253702	0.491413	-0.52148	-0.412841	-0.638169	0.338542	0.727451	-0.202213	-0.0533304	0.334364	0.116627	-0.576358	0.60173	0.714578	-0.0515747	0.0531464	0.474551	0.762319	0.0470737	-0.327368
RP5-832C2.5	ENSG00000215014	grey	-0.339592	0.653403	-0.325104	0.208712	-0.469741	0.455966	0.470543	-0.428615	0.488763	0.662999	0.454777	-0.0763384	-0.00726532	0.596878	0.124762	-0.374768	0.0610533	0.380487	0.532031	-0.631505
COL28A1	ENSG00000215018	grey	-0.597099	0.225751	0.150563	0.655113	0.312328	0.00490431	-0.119365	-0.325808	0.63893	0.246442	0.485859	0.518325	-0.520725	-0.143982	0.24893	-0.289371	-0.53113	-0.393904	0.54033	-0.27785
PHB2	ENSG00000215021	salmon	0.785938	0.0138352	-0.262465	-0.804707	-0.539491	0.352908	0.508528	0.353578	-0.576305	-0.0663091	-0.30919	-0.700968	0.878206	0.575479	-0.0610686	0.517225	0.905287	0.868735	-0.509403	0.123137
RPL13P12	ENSG00000215030	black	0.871212	-0.387291	0.0991763	-0.704157	-0.149424	0.194474	0.0660477	0.639467	-0.738109	-0.354452	-0.52483	-0.427873	0.662267	0.198944	-0.0741804	0.649926	0.823152	0.55355	-0.717322	0.452837
CD27-AS1	ENSG00000215039	grey	-0.411806	0.563197	-0.11282	0.394624	-0.314475	0.589246	0.289411	-0.348786	0.616804	0.662875	0.678035	0.158587	-0.177981	0.496504	0.131119	-0.211286	0.00625097	0.238428	0.621485	-0.681978
NEURL4	ENSG00000215041	salmon	0.400428	-0.0208114	0.194071	-0.22347	-0.285454	0.726664	0.08519	0.440541	-0.208898	0.233033	-0.145508	-0.0994774	0.290164	0.491569	0.0982542	0.226116	0.786389	0.590262	-0.211168	-0.00368137
GRID2IP	ENSG00000215045	brown	0.139692	-0.485622	0.757523	0.319155	0.452534	0.269425	-0.611775	0.612661	-0.0493404	-0.135942	-0.184611	0.571347	-0.316373	-0.284708	0.340799	0.21943	0.187017	-0.230985	-0.18353	0.325429
AC027763.2	ENSG00000215067	cyan	-0.672345	-0.109514	0.49105	0.856137	0.637531	-0.153149	-0.594953	-0.149927	0.548566	0.0715488	0.300219	0.843476	-0.8727	-0.525682	0.177755	-0.345	-0.7247	-0.785185	0.444581	-0.0455105
NPM1P24	ENSG00000215086	pink	0.464494	0.144138	-0.376162	-0.612744	-0.493587	0.196646	0.475713	0.0421142	-0.38235	0.00955648	-0.0923778	-0.605797	0.630089	0.461653	-0.31191	0.324391	0.524337	0.624558	-0.2661	-0.0652218
TTC3P1	ENSG00000215105	grey	0.440001	0.188829	-0.41735	-0.578972	-0.519349	0.0419999	0.5099	0.0258152	-0.383117	0.00725482	-0.240284	-0.618135	0.633536	0.388981	-0.256938	0.0793868	0.440624	0.561042	-0.260888	0.00253233
UBXN2B	ENSG00000215114	pink	0.661379	-0.246575	-0.269185	-0.728454	-0.119959	-0.421141	0.240855	0.264497	-0.694384	-0.502431	-0.61029	-0.601884	0.681676	-0.0355982	-0.142727	0.332539	0.358001	0.291006	-0.631359	0.485126
CBWD7	ENSG00000215126	grey	-0.21226	-0.353778	0.376326	0.37405	0.610564	-0.381411	-0.523149	0.10748	0.0728888	-0.292929	-0.143224	0.475325	-0.458901	-0.581353	0.126325	-0.136604	-0.442131	-0.613322	-0.0246404	0.313219
RP11-313J2.1	ENSG00000215146	grey	-0.172917	0.31521	-0.309067	-0.00607358	-0.203565	-0.072869	0.3002	-0.323161	0.148957	0.182209	0.0868286	-0.163234	0.0672468	0.169263	0.00466624	-0.29599	-0.131544	0.0925975	0.188367	-0.201599
AC141586.5	ENSG00000215154	grey	-0.334133	0.000895882	0.588993	0.659516	0.228682	0.570198	-0.382133	0.182346	0.484255	0.363907	0.343406	0.702357	-0.551322	0.0168974	0.406272	-0.081607	-0.0135649	-0.173618	0.353354	-0.225862
RP11-1023L17.1	ENSG00000215158	grey	0.287842	-0.691897	0.615306	0.0345628	0.696504	-0.275629	-0.570059	0.576778	-0.291279	-0.642184	-0.336227	0.376557	-0.1031	-0.627571	0.207834	0.465092	-0.0375649	-0.430721	-0.452799	0.639796
RP11-629N8.3	ENSG00000215159	magenta	-0.501803	-0.225995	0.630481	0.772079	0.656795	-0.0183929	-0.636907	0.0577072	0.446131	0.00299896	0.252092	0.853679	-0.775072	-0.498947	0.248433	-0.116713	-0.529397	-0.693681	0.307452	0.0364341
LINC00680	ENSG00000215190	grey	0.393542	-0.251709	0.41968	-0.11361	0.056557	0.456366	-0.123852	0.558008	-0.213904	-0.0579755	-0.18912	0.114484	0.179627	0.148324	0.247237	0.39294	0.561394	0.289359	-0.302506	0.196088
PEX26	ENSG00000215193	darkred	-0.0645411	0.417083	-0.0375762	0.0859445	-0.465231	0.834762	0.280503	-0.0300214	0.292826	0.649829	0.350985	-0.0169477	0.0467293	0.706612	0.178547	-0.0497743	0.495549	0.568941	0.305401	-0.507221
AC091878.1	ENSG00000215196	brown	0.147131	-0.765057	0.853775	0.290888	0.811591	-0.200362	-0.829893	0.668455	-0.228675	-0.539152	-0.436391	0.660657	-0.397244	-0.711045	0.224576	0.285724	-0.0975521	-0.587543	-0.400232	0.661679
YWHAZP6	ENSG00000215199	grey	0.167885	0.41917	-0.54438	-0.374272	-0.49322	0.00909802	0.628642	-0.270225	-0.100456	0.185335	-0.0315429	-0.538197	0.497107	0.477647	-0.176976	-0.111734	0.231632	0.524117	0.0118768	-0.205755
RBMXP2	ENSG00000215210	black	0.905593	-0.450146	0.128203	-0.7261	-0.0715005	0.101361	0.0566619	0.67775	-0.777921	-0.473782	-0.57665	-0.419924	0.70333	0.0977509	-0.0537402	0.714643	0.779534	0.49048	-0.780899	0.524495
C5ORF49	ENSG00000215217	grey	0.1235	-0.0949881	0.202792	0.0750017	0.080434	0.130132	-0.100403	0.272125	0.0031122	0.000737875	-0.131622	0.120684	0.00867265	-0.00110279	0.273089	-0.0264974	0.19862	0.0559776	-0.0845082	0.145706
UBE2QL1	ENSG00000215218	grey	0.243317	0.0280137	-0.152466	-0.284388	-0.20345	-0.00161112	0.157234	0.0907492	-0.282739	0.0351035	-0.391117	-0.284831	0.257515	0.212242	-0.0324363	-0.196943	0.309442	0.306692	-0.217634	0.177119
RP11-54D18.2	ENSG00000215237	grey	0.296185	-0.363423	0.162263	-0.1813	0.251934	-0.251807	-0.197062	0.319067	-0.329418	-0.390926	-0.421775	-0.0269484	0.120564	-0.278114	0.0867193	0.159467	0.0907312	-0.111386	-0.381827	0.429761
RP11-266K4.9	ENSG00000215241	grey	0.143127	-0.246883	0.408381	0.127944	0.149717	0.229079	-0.305006	0.408061	-0.0715153	-0.0227798	-0.191021	0.257496	-0.111133	-0.0843459	0.194146	0.0403518	0.229342	-0.0313318	-0.141639	0.188993
RP11-563J2.2	ENSG00000215244	grey	-0.823402	0.482275	0.0174464	0.805761	0.0400507	0.23246	-0.0570299	-0.555925	0.874699	0.615628	0.800471	0.523144	-0.689672	0.0782399	0.188931	-0.478887	-0.571009	-0.319634	0.852055	-0.623575
GOLGA8B	ENSG00000215252	grey	-0.0512961	-0.261418	0.299939	0.228692	0.430661	-0.217591	-0.318963	0.150155	0.0114941	-0.241001	-0.0694722	0.330268	-0.217676	-0.386231	0.111834	0.112483	-0.2287	-0.373399	-0.0471536	0.261976
DHRS4-AS1	ENSG00000215256	grey	-0.410238	0.605019	-0.255949	0.305414	-0.34111	0.407929	0.388737	-0.461622	0.577255	0.598279	0.659904	0.0375154	-0.0948816	0.456337	0.0860265	-0.243885	-0.0940521	0.214031	0.608942	-0.652169
HOMEZ	ENSG00000215271	grey	-0.294551	0.291374	0.218137	0.46525	0.0083489	0.508971	0.0776994	-0.0828543	0.538974	0.41559	0.562827	0.383297	-0.206962	0.245962	0.367501	0.0249746	-0.00961973	0.0713897	0.447788	-0.404535
GAGE10	ENSG00000215274	grey	-0.0571607	-0.286282	0.321321	0.246299	0.448449	-0.291483	-0.340319	0.160539	0.00615242	-0.272002	-0.147477	0.33319	-0.236845	-0.451304	0.114514	-0.0432853	-0.28645	-0.425606	-0.0794914	0.292413
DDX3X	ENSG00000215301	grey	0.218474	0.360888	-0.40762	-0.37	-0.488128	0.134645	0.583568	-0.162559	-0.0999344	0.17368	0.102824	-0.461597	0.513955	0.480494	-0.136142	0.136875	0.300471	0.531906	-0.0118617	-0.234838
CTD-3092A11.1	ENSG00000215302	grey	-0.300293	-0.00669677	0.26409	0.453167	0.272606	0.0483578	-0.240096	-0.0223856	0.359482	0.0834438	0.293947	0.422394	-0.371534	-0.204168	0.20194	-0.0465035	-0.285088	-0.331704	0.282856	-0.104449
RP13-395E19.3	ENSG00000215304	grey	0.487603	-0.411688	0.237003	-0.283351	0.168121	-0.0873315	-0.170958	0.50904	-0.416878	-0.403122	-0.3601	-0.0738191	0.273741	-0.201989	0.103862	0.410368	0.31806	0.038686	-0.473517	0.460827
VPS16	ENSG00000215305	salmon	0.730466	-0.189933	0.143367	-0.530819	-0.289741	0.537141	0.149745	0.617169	-0.515769	-0.0520902	-0.383497	-0.327115	0.592981	0.423716	0.0791825	0.471745	0.937614	0.690307	-0.51623	0.2321
HSPD1P8	ENSG00000215357	red	0.01434	-0.119062	0.297318	0.210107	0.247804	0.087548	-0.139178	0.206918	0.166751	-0.0842327	0.0550978	0.288636	-0.0823779	-0.110565	0.579022	0.195017	0.014729	-0.0944062	0.00313042	0.048383
FAM66B	ENSG00000215374	grey	-0.442135	0.0810218	0.209179	0.512045	0.239713	0.0795511	-0.241218	-0.151884	0.412997	0.208157	0.24298	0.446583	-0.48817	-0.142831	0.0971625	-0.329281	-0.340349	-0.33854	0.368351	-0.186875
MYL5	ENSG00000215375	grey60	-0.483638	0.595831	-0.0782474	0.442457	-0.417498	0.763603	0.238185	-0.347905	0.654425	0.816264	0.675631	0.192074	-0.274633	0.568225	0.111652	-0.377778	0.0604217	0.262164	0.678378	-0.741053
MIR99AHG	ENSG00000215386	grey	0.169555	-0.473127	0.353077	0.0585259	0.625245	-0.426568	-0.365931	0.302045	-0.16099	-0.563961	-0.0991267	0.262297	-0.0559929	-0.568113	0.123371	0.491295	-0.220113	-0.430695	-0.276433	0.511545
PSMA6P1	ENSG00000215414	tan	0.417666	0.407626	-0.581728	-0.602448	-0.642815	0.176146	0.774383	-0.14355	-0.241317	0.161615	-0.0421773	-0.719928	0.763612	0.665695	-0.10081	0.146119	0.525405	0.803594	-0.132625	-0.189313
MIR17HG	ENSG00000215417	black	0.928794	-0.661586	0.225614	-0.730791	0.18837	-0.236425	-0.0989215	0.752826	-0.896426	-0.756335	-0.781538	-0.348783	0.664569	-0.211684	-0.00775445	0.728173	0.597462	0.238621	-0.933994	0.793205
ZNF407	ENSG00000215421	grey	0.0312472	-0.592714	0.398833	0.140077	0.794245	-0.619946	-0.579287	0.240889	-0.182438	-0.653512	-0.242615	0.377101	-0.283083	-0.765836	0.0165898	0.30826	-0.421872	-0.66535	-0.286632	0.586402
MCM3AP-AS1	ENSG00000215424	grey	0.875853	-0.828847	0.483233	-0.556375	0.36251	-0.170979	-0.384016	0.910832	-0.865622	-0.778383	-0.803382	-0.104607	0.435961	-0.373215	0.00953218	0.720189	0.562125	0.0543779	-0.939031	0.870033
NPEPL1	ENSG00000215440	grey	0.401762	-0.456504	0.62578	-0.0179644	0.251253	0.465306	-0.386349	0.693816	-0.248122	-0.167713	-0.155004	0.292517	0.0308387	-0.0440257	0.147026	0.54491	0.518834	0.102243	-0.350516	0.312558
BX322557.10	ENSG00000215447	salmon	0.691472	-0.368539	0.162201	-0.533958	-0.083356	0.173696	-0.0263635	0.609136	-0.616157	-0.292121	-0.55696	-0.287461	0.489451	0.110172	-0.0402873	0.387232	0.702335	0.403933	-0.621176	0.43654
ZNF663P	ENSG00000215452	greenyellow	0.666173	-0.878858	0.602419	-0.31442	0.57936	-0.275354	-0.567756	0.842569	-0.673945	-0.809931	-0.658503	0.134813	0.173555	-0.570844	0.112749	0.698284	0.299417	-0.217231	-0.79873	0.849737
SKOR2	ENSG00000215474	red	-0.0109782	-0.0865203	0.280305	0.243246	0.247133	0.10391	-0.117585	0.16751	0.229166	-0.0519966	0.144102	0.299037	-0.0935034	-0.0867686	0.619289	0.234652	-0.000597975	-0.0882375	0.066196	0.0135546
SIAH3	ENSG00000215475	grey	0.575759	-0.684497	0.423074	-0.318696	0.379005	-0.22232	-0.421414	0.696239	-0.601033	-0.615537	-0.657936	0.0254941	0.188429	-0.399711	0.0745832	0.403365	0.328072	-0.0979301	-0.682942	0.730628
CES5AP1	ENSG00000215478	greenyellow	0.575778	-0.848191	0.740836	-0.135467	0.588069	-0.0868089	-0.649648	0.876132	-0.551468	-0.658427	-0.589912	0.304817	0.0283725	-0.515535	0.22954	0.622978	0.323978	-0.22554	-0.691232	0.768422
BCRP3	ENSG00000215481	grey	0.37302	-0.424382	0.441715	-0.089566	0.280303	0.112284	-0.279211	0.547672	-0.284966	-0.299873	-0.314334	0.157125	0.0991445	-0.170904	0.217277	0.34754	0.317501	0.00365659	-0.382576	0.390563
CALM2P3	ENSG00000215482	blue	-0.415746	0.865748	-0.703313	0.0760911	-0.642556	0.216148	0.736864	-0.763095	0.494744	0.68121	0.53153	-0.338786	0.112962	0.656316	-0.096971	-0.517667	-0.12263	0.420103	0.62159	-0.749864
LINC00598	ENSG00000215483	grey	-0.775435	0.401088	0.0845543	0.799737	0.102611	0.188022	-0.10137	-0.465226	0.86522	0.520728	0.767293	0.554193	-0.667654	-0.00321103	0.317837	-0.434548	-0.564573	-0.366215	0.795794	-0.557134
TPTE2P4	ENSG00000215506	grey	0.021589	-0.18691	0.195057	0.10102	0.26765	-0.083256	-0.194919	0.140534	0.0200749	-0.16889	0.0282234	0.179437	-0.0908761	-0.222135	0.188629	0.17298	-0.0772957	-0.188332	-0.0428315	0.170838
EFCAB8	ENSG00000215529	cyan	-0.506706	0.107242	0.399052	0.739232	0.310169	0.216165	-0.281084	-0.0868446	0.628582	0.303813	0.404689	0.673278	-0.586056	-0.10678	0.564399	-0.228791	-0.34214	-0.340112	0.481688	-0.232338
RP11-764K9.4	ENSG00000215548	grey	-0.0576895	0.167314	-0.130975	-0.00480061	-0.117016	0.0597244	0.184009	-0.128828	0.121085	0.10597	0.135137	-0.08303	0.0799614	0.114104	0.0995182	-0.0446766	-0.0167786	0.0797668	0.123175	-0.136045
ANKRD20A11P	ENSG00000215559	grey	-0.584621	0.448273	-0.169407	0.467251	-0.0606346	0.0466789	0.144714	-0.512211	0.584057	0.426396	0.464511	0.207874	-0.353607	0.107319	0.154824	-0.471823	-0.434442	-0.157443	0.584242	-0.444542
HMX1	ENSG00000215612	grey	-0.241204	0.311202	0.00823247	0.257159	-0.201865	0.47595	0.106428	-0.148105	0.389991	0.485659	0.359377	0.132299	-0.158265	0.364908	0.307756	-0.191599	0.107995	0.195752	0.377011	-0.365125
GUSBP9	ENSG00000215630	greenyellow	0.594112	-0.642026	0.49847	-0.284277	0.317128	-0.000961284	-0.390293	0.732871	-0.535775	-0.538674	-0.464474	0.0696042	0.208663	-0.310869	0.0599147	0.569539	0.403245	-0.0215291	-0.617369	0.603201
TMEM242	ENSG00000215712	blue	-0.531303	0.909121	-0.664746	0.173533	-0.644975	0.291045	0.710523	-0.792451	0.591269	0.765366	0.620788	-0.259622	0.0207692	0.658072	-0.108477	-0.5678	-0.169672	0.365004	0.712619	-0.824115
TMEM167B	ENSG00000215717	pink	0.530247	0.319386	-0.659187	-0.778418	-0.693459	0.0612308	0.780383	-0.0907505	-0.425438	0.0509612	-0.19817	-0.881446	0.884981	0.595423	-0.250407	0.127832	0.572946	0.794995	-0.275526	-0.0604404
MIR6080	ENSG00000215769	magenta	-0.701681	-0.00107609	0.555604	0.929523	0.499221	0.17894	-0.545788	-0.107643	0.669488	0.289041	0.442516	0.899758	-0.885945	-0.322341	0.259887	-0.355144	-0.556206	-0.63038	0.553648	-0.213261
TNFRSF25	ENSG00000215788	grey	0.389671	-0.449359	0.65058	0.026927	0.308841	0.386768	-0.356347	0.703761	-0.233745	-0.208196	-0.254594	0.323339	0.0475499	-0.109395	0.264038	0.428946	0.449981	0.0490683	-0.365361	0.365673
SLC35E2	ENSG00000215790	greenyellow	0.664435	-0.480916	0.417858	-0.359911	0.0836869	0.295714	-0.225976	0.753567	-0.55066	-0.276609	-0.531189	-0.044993	0.322443	0.0439332	0.0762556	0.435271	0.715778	0.310263	-0.603204	0.479526
ZC3H11B	ENSG00000215817	grey	0.304795	0.0408059	-0.0784393	-0.326021	-0.316287	0.353708	0.152709	0.162804	-0.253548	0.111717	-0.0655924	-0.270022	0.290342	0.342475	-0.255715	0.193315	0.47243	0.425429	-0.164959	-0.0487083
RP11-9L18.2	ENSG00000215835	salmon	0.589245	0.0580852	-0.241402	-0.617383	-0.437358	0.256988	0.426265	0.214958	-0.43469	-0.0273222	-0.231904	-0.549793	0.672418	0.478901	-0.106994	0.370662	0.676121	0.697316	-0.368237	0.0446477
WI2-1896O14.1	ENSG00000215861	grey	-0.703651	0.569539	-0.202577	0.587184	-0.154572	0.111929	0.139876	-0.597326	0.673279	0.612183	0.527104	0.253937	-0.468736	0.180055	-0.0384753	-0.704612	-0.47443	-0.158405	0.728847	-0.576177
LINC01356	ENSG00000215866	grey	0.156589	-0.515634	0.663222	0.235806	0.513058	-0.00743201	-0.559582	0.546303	-0.111094	-0.303828	-0.255804	0.479978	-0.24107	-0.428747	0.298362	0.166216	0.0370586	-0.327773	-0.253376	0.44937
CROCCP2	ENSG00000215908	grey	0.207742	-0.356085	0.572857	0.122382	0.197557	0.433424	-0.396194	0.555446	-0.101053	-0.0488282	-0.0914169	0.34424	-0.116071	-0.0697259	0.180116	0.310727	0.356975	-0.00193427	-0.195	0.188929
TTC34	ENSG00000215912	magenta	-0.248968	-0.259284	0.760017	0.676936	0.527264	0.331464	-0.589307	0.332162	0.366637	0.0883806	0.169958	0.82094	-0.597192	-0.263877	0.481933	0.0418393	-0.115286	-0.385774	0.18508	0.0471395
ATAD3C	ENSG00000215915	grey	-0.559906	0.435555	0.0370548	0.580703	-0.111783	0.401971	0.0566927	-0.357102	0.693348	0.578439	0.626765	0.362114	-0.426283	0.230685	0.332051	-0.347949	-0.249283	-0.0601247	0.656186	-0.560353
RP11-490H24.5	ENSG00000216285	blue	-0.378489	0.783308	-0.576253	0.119127	-0.592637	0.352984	0.619223	-0.65312	0.498103	0.696496	0.561923	-0.249642	0.050331	0.659273	-0.0532822	-0.415703	-0.0375681	0.4199	0.605797	-0.730559
GLRX3P2	ENSG00000216657	tan	0.411028	0.347851	-0.531754	-0.571736	-0.61041	0.140953	0.703037	-0.0999196	-0.24347	0.110898	-0.0500435	-0.682311	0.726352	0.55803	-0.0853851	0.144853	0.471138	0.707245	-0.145542	-0.150408
RP1-152L7.5	ENSG00000216775	grey	0.471495	0.0349014	-0.177307	-0.447991	-0.255837	0.120143	0.366493	0.183352	-0.267802	-0.125822	-0.0119698	-0.39433	0.582132	0.276294	0.0334743	0.558835	0.448013	0.462073	-0.262623	0.0550035
RP11-57K17.1	ENSG00000216809	grey	0.114757	-0.292599	0.352161	0.078693	0.382278	-0.114689	-0.248735	0.26998	-0.134323	-0.273166	-0.155424	0.251326	-0.0454472	-0.27888	0.0179436	0.210252	-0.0406802	-0.199918	-0.189106	0.329389
LY86-AS1	ENSG00000216863	turquoise	-0.923353	0.717047	-0.303519	0.690982	-0.204571	0.175358	0.204751	-0.821545	0.914722	0.742491	0.791215	0.286717	-0.585609	0.246246	0.126233	-0.723523	-0.620863	-0.196142	0.947401	-0.7905
RPS2P55	ENSG00000216866	black	0.858942	-0.464305	0.135317	-0.655386	-0.0121561	0.0124935	-0.00166961	0.648792	-0.741059	-0.483347	-0.567267	-0.370254	0.624424	0.0291413	-0.0489145	0.661896	0.688182	0.40329	-0.743201	0.555001
AC009403.2	ENSG00000216895	greenyellow	0.527885	-0.875414	0.71695	-0.13335	0.689544	-0.280083	-0.654887	0.812269	-0.581808	-0.77016	-0.62331	0.306614	0.019805	-0.662956	0.0494044	0.553778	0.154893	-0.360762	-0.709931	0.839257
CCDC7	ENSG00000216937	grey	-0.363558	-0.19957	0.314077	0.487979	0.624397	-0.390218	-0.388679	-0.0914958	0.258256	-0.224039	0.0873284	0.523471	-0.485952	-0.550305	0.130488	-0.0969715	-0.622301	-0.651899	0.161056	0.146587
TPT1P4	ENSG00000217027	grey	0.498608	0.0989472	-0.187581	-0.468529	-0.342414	0.23476	0.412003	0.164518	-0.302799	0.0051152	-0.0561212	-0.422051	0.596142	0.424793	-0.0220872	0.405768	0.552547	0.597859	-0.245878	0.0295721
RP11-30P6.1	ENSG00000217060	grey	0.247238	0.404385	-0.489079	-0.410391	-0.573537	0.222916	0.621869	-0.173807	-0.094006	0.243817	0.0602366	-0.546579	0.544122	0.576606	-0.0752617	0.0241263	0.396715	0.632582	0.0031902	-0.240829
PPIAP31	ENSG00000217094	purple	0.17571	0.619003	-0.628409	-0.417374	-0.770893	0.386788	0.797617	-0.310796	-0.0293204	0.474583	0.161701	-0.636378	0.575213	0.834149	-0.223894	-0.0765988	0.481105	0.831997	0.123415	-0.441268
RP3-375P9.2	ENSG00000217130	black	0.683734	-0.183228	-0.00288992	-0.563257	-0.205353	0.222231	0.195468	0.427402	-0.525824	-0.197463	-0.339867	-0.390219	0.594977	0.289118	-0.0523118	0.50645	0.685284	0.557335	-0.501914	0.254863
SP9	ENSG00000217236	grey	0.353299	-0.199248	0.152009	-0.213205	-0.00164872	0.106623	-0.075542	0.363026	-0.28888	-0.121627	-0.208731	-0.0791642	0.199982	0.0405587	-0.015793	0.241049	0.365802	0.18198	-0.28926	0.276761
CBX3P9	ENSG00000217241	black	0.862355	-0.279194	-0.0828152	-0.798212	-0.249751	0.0862595	0.231925	0.517346	-0.756596	-0.363861	-0.544912	-0.578249	0.777673	0.238833	-0.133825	0.583152	0.777177	0.605887	-0.71048	0.414305
AC018865.5	ENSG00000217289	grey	0.279014	0.0708882	-0.129233	-0.301226	-0.23883	0.182603	0.229388	0.0957794	-0.240798	0.0621345	-0.248859	-0.26836	0.3193	0.3216	-0.00201298	0.0564187	0.393701	0.412748	-0.185849	0.0236636
ISCA1P1	ENSG00000217416	green	-0.164552	0.80908	-0.788134	-0.196137	-0.754643	0.207146	0.864824	-0.653619	0.26382	0.562216	0.372628	-0.567109	0.389864	0.725452	-0.150375	-0.352473	0.0790558	0.599221	0.411689	-0.644311
PTGES3P2	ENSG00000217643	grey	-0.287403	0.637761	-0.558358	-0.0115518	-0.548292	0.180196	0.562935	-0.573041	0.319482	0.51503	0.36762	-0.318327	0.109721	0.515619	-0.153326	-0.376135	-0.0566339	0.341378	0.439551	-0.599046
RP1-95L4.4	ENSG00000217648	grey	0.457102	-0.308517	0.0574179	-0.361932	0.119041	-0.288523	-0.00996656	0.350418	-0.491735	-0.415421	-0.572843	-0.211671	0.358257	-0.171792	-0.0720334	0.104986	0.223328	0.0741815	-0.501948	0.49589
RP11-287D1.4	ENSG00000217702	grey	0.332944	-0.388886	0.37977	-0.0881426	0.241814	0.0454768	-0.26681	0.460041	-0.268499	-0.291503	-0.266283	0.13894	0.081616	-0.168662	0.135595	0.370067	0.251815	-0.0129342	-0.348424	0.334115
RPS10P3	ENSG00000217716	black	0.775265	-0.171765	-0.0557114	-0.666078	-0.25181	0.181678	0.281043	0.447418	-0.602193	-0.232804	-0.385269	-0.48663	0.722323	0.329972	-0.0648042	0.56324	0.75058	0.637479	-0.569828	0.300208
RP11-465B22.3	ENSG00000217801	grey	-0.196646	0.18383	-0.0122854	0.221505	-0.115197	0.152497	-0.00936144	-0.121931	0.161123	0.314593	0.058266	0.095822	-0.191004	0.129648	-0.0826706	-0.386457	-0.0450901	0.0114826	0.220901	-0.164359
RP6-159A1.2	ENSG00000217835	grey	0.725917	-0.395316	0.166867	-0.555899	-0.011634	0.128365	-0.0274734	0.598791	-0.621287	-0.366615	-0.502653	-0.280357	0.509314	0.0946489	0.0592145	0.579192	0.676998	0.401581	-0.638774	0.453764
PAM16	ENSG00000217930	grey	-0.191594	-0.100125	0.546355	0.487064	0.269585	0.422212	-0.352044	0.232386	0.301619	0.184804	0.212433	0.57669	-0.397855	-0.0558634	0.316663	0.0262919	0.00973429	-0.166907	0.187954	-0.0602143
ADAMTS7P4	ENSG00000218052	grey	-0.3526	0.0664398	0.381345	0.579565	0.166343	0.412473	-0.272307	0.0338362	0.507835	0.335596	0.397739	0.542092	-0.476598	0.0138539	0.387639	-0.115834	-0.10201	-0.180427	0.39315	-0.251704
RSL24D1P1	ENSG00000218069	grey	0.413251	0.258461	-0.43963	-0.561887	-0.554916	0.175251	0.554752	-0.030135	-0.328026	0.122351	-0.169856	-0.620376	0.618417	0.546379	-0.208685	0.0855553	0.517167	0.681894	-0.209304	-0.0959893
AC016739.2	ENSG00000218175	grey	0.407497	-0.302708	0.414308	-0.106447	0.0752785	0.379726	-0.230623	0.539403	-0.244202	-0.0733595	-0.155506	0.129029	0.100223	0.108324	0.171347	0.466274	0.520533	0.236667	-0.303807	0.199528
RP11-889L3.1	ENSG00000218227	black	0.816346	-0.374898	0.175209	-0.607846	-0.125814	0.285163	0.0305305	0.649277	-0.651529	-0.305185	-0.428596	-0.334569	0.599978	0.191552	-0.0199265	0.659592	0.801395	0.518317	-0.643967	0.411206
MORF4L1P1	ENSG00000218283	tan	0.364696	0.453149	-0.588043	-0.553636	-0.705176	0.232145	0.764682	-0.145558	-0.207446	0.251536	-0.0531879	-0.710349	0.720019	0.683539	-0.163627	-0.0148792	0.532429	0.799055	-0.0869845	-0.242603
AC006024.4	ENSG00000218305	grey	-0.540194	0.699607	-0.378613	0.350844	-0.375083	0.300949	0.445759	-0.64102	0.679338	0.630383	0.773581	0.0088785	-0.151614	0.418731	0.066601	-0.349838	-0.277574	0.129428	0.726294	-0.715401
TENM3	ENSG00000218336	grey	-0.300511	-0.0375555	0.11709	0.331873	0.307574	-0.204673	-0.230652	-0.113486	0.237808	-0.0364235	0.0471342	0.315768	-0.357818	-0.25466	0.124863	-0.211744	-0.355692	-0.35793	0.168491	0.0226678
LYPLA1P3	ENSG00000218350	pink	0.544416	0.216657	-0.467717	-0.664341	-0.538569	0.105146	0.633251	0.0309874	-0.376036	0.000862586	-0.168567	-0.700769	0.786393	0.527444	-0.0632741	0.270065	0.578314	0.73237	-0.290552	-0.00682312
LL22NC03-75H12.2	ENSG00000218357	grey	-0.744511	0.37079	0.106353	0.767645	0.0730078	0.195049	-0.131229	-0.423094	0.783113	0.516518	0.654924	0.540229	-0.662831	-0.0188473	0.235093	-0.471861	-0.53634	-0.372173	0.742028	-0.515896
PP14571	ENSG00000218416	black	0.801952	-0.623511	0.392887	-0.521894	0.151861	0.101372	-0.240383	0.81632	-0.731239	-0.510729	-0.663335	-0.14555	0.446924	-0.0986872	0.0345305	0.635311	0.695216	0.255438	-0.780496	0.635064
RP11-296E7.1	ENSG00000218418	grey	0.23671	0.215484	-0.312104	-0.345193	-0.388563	0.152206	0.394232	-0.0768237	-0.18617	0.096101	0.033801	-0.405635	0.413746	0.335031	-0.314066	0.114516	0.271586	0.410748	-0.0602673	-0.126085
RP11-475C16.1	ENSG00000218426	black	0.8667	-0.338939	0.0070876	-0.727162	-0.14694	0.0476067	0.182487	0.552067	-0.713079	-0.431102	-0.488872	-0.488194	0.749964	0.144689	-0.0445721	0.661694	0.708844	0.520519	-0.699423	0.449846
LINC00339	ENSG00000218510	salmon	0.410284	0.104149	-0.0117809	-0.319816	-0.414306	0.571346	0.30009	0.292088	-0.170666	0.198427	-0.0349551	-0.279992	0.447238	0.523375	0.135164	0.259237	0.697417	0.639391	-0.163658	-0.106094
MIF-AS1	ENSG00000218537	grey	-0.185324	0.127093	0.0905673	0.260435	0.0205296	0.188611	-0.0151456	-0.0729451	0.274266	0.202882	0.202911	0.203121	-0.16968	0.0768734	0.18325	-0.128514	-0.0609451	-0.0219396	0.230528	-0.187971
GAPDHP63	ENSG00000218582	grey	-0.299009	0.602404	-0.310586	0.187094	-0.416596	0.449488	0.421168	-0.422566	0.459143	0.627878	0.514835	-0.0642316	-0.0260004	0.59783	0.0838227	-0.220685	0.0763245	0.390377	0.504166	-0.598205
RP4-791C19.1	ENSG00000218586	blue	-0.292842	0.689869	-0.593778	0.00409404	-0.544392	0.183556	0.594077	-0.610271	0.336262	0.550098	0.461714	-0.324188	0.127047	0.542787	-0.248942	-0.359876	-0.0656242	0.359451	0.481852	-0.595158
CEBPZOS	ENSG00000218739	grey	-0.536835	0.724459	-0.380345	0.317594	-0.46997	0.357066	0.430053	-0.589603	0.593278	0.737122	0.550519	-0.0192892	-0.178533	0.528183	-0.00727389	-0.550098	-0.143422	0.231534	0.666698	-0.728488
ZNF579	ENSG00000218891	grey	0.435874	-0.427906	0.554943	-0.0926493	0.145916	0.466612	-0.365261	0.694092	-0.306153	-0.100276	-0.291167	0.204129	0.0502632	0.0541033	0.166343	0.418771	0.611107	0.196626	-0.392107	0.30006
RP3-340B19.2	ENSG00000219023	black	0.919241	-0.379581	0.000930732	-0.791857	-0.1258	-0.00324744	0.18775	0.578565	-0.785654	-0.494395	-0.537596	-0.524894	0.801581	0.124402	-0.0902658	0.728597	0.730706	0.526529	-0.766451	0.510794
RP11-181C21.4	ENSG00000219201	grey	-0.112785	0.513233	-0.290634	0.0552681	-0.441221	0.388011	0.443236	-0.296646	0.29029	0.486974	0.43606	-0.154899	0.134215	0.519631	-0.0121445	-0.0852556	0.135698	0.406035	0.359367	-0.482783
FAM19A5	ENSG00000219438	magenta	-0.490255	0.0103068	0.54582	0.753836	0.348558	0.401808	-0.418083	0.0282566	0.603879	0.297947	0.518928	0.771955	-0.663	-0.129099	0.383209	-0.0277826	-0.269997	-0.373362	0.463968	-0.255929
RPL23P8	ENSG00000219451	black	0.835864	-0.301055	0.0103932	-0.699649	-0.159504	0.0952764	0.176709	0.53843	-0.699902	-0.359293	-0.492587	-0.46648	0.711925	0.201257	-0.0872259	0.613135	0.736827	0.551647	-0.669886	0.427174
NBPF1	ENSG00000219481	greenyellow	0.71227	-0.757644	0.521112	-0.382884	0.398679	-0.112256	-0.417063	0.831052	-0.686567	-0.677171	-0.614194	0.0290748	0.300325	-0.382253	0.0342653	0.680622	0.454813	-0.029856	-0.770309	0.758169
FTH1P8	ENSG00000219507	grey	-0.381322	0.36847	0.0728151	0.466733	-0.103751	0.432913	0.0375828	-0.232996	0.515048	0.535639	0.509	0.316549	-0.340385	0.292299	0.122653	-0.248507	-0.0852461	0.0620022	0.513357	-0.458074
RPA3OS	ENSG00000219545	grey	-0.259713	-0.361634	0.262978	0.327777	0.732948	-0.658874	-0.468882	-0.0558794	0.061931	-0.454445	-0.0995281	0.421663	-0.429227	-0.719787	0.056213	-0.0270663	-0.66799	-0.745261	-0.0236043	0.384034
PPP1R3G	ENSG00000219607	grey	-0.683766	0.667497	-0.283534	0.524435	-0.328324	0.335645	0.246288	-0.637192	0.750614	0.740202	0.80614	0.16021	-0.394425	0.356959	-0.00931634	-0.486291	-0.347218	-0.00406338	0.81888	-0.727486
FAM228B	ENSG00000219626	grey	0.308615	-0.553774	0.57939	-0.0124489	0.356529	0.0360314	-0.51309	0.624757	-0.372564	-0.337522	-0.458112	0.279145	-0.0915213	-0.358708	-0.014696	0.196116	0.206645	-0.200048	-0.42767	0.499345
BMPR1APS1	ENSG00000219642	pink	0.680474	-0.0690686	-0.304938	-0.719182	-0.327289	-0.0796075	0.428459	0.22195	-0.543381	-0.302306	-0.30039	-0.64361	0.787929	0.22343	-0.083927	0.466838	0.508572	0.52443	-0.487401	0.253166
CTD-2006C1.2	ENSG00000219665	brown	0.178383	-0.708326	0.834859	0.28089	0.791466	-0.103177	-0.737016	0.647755	-0.136513	-0.511721	-0.243048	0.64791	-0.323031	-0.607909	0.372609	0.491181	-0.038493	-0.488552	-0.340641	0.564802
RP3-425P12.4	ENSG00000219682	tan	0.291418	0.425901	-0.556904	-0.52417	-0.687647	0.296549	0.674564	-0.176093	-0.190533	0.284255	0.00800138	-0.661957	0.610136	0.672757	-0.206994	0.0503239	0.494699	0.743277	-0.0506339	-0.284549
ZSCAN12P1	ENSG00000219891	grey	0.625369	-0.194391	-0.0732354	-0.578195	-0.148785	0.0035048	0.206883	0.348492	-0.502644	-0.299634	-0.284574	-0.423437	0.605631	0.143456	-0.0228413	0.505761	0.518725	0.415952	-0.486951	0.307564
LINGO3	ENSG00000220008	grey	-0.726579	0.644335	-0.15504	0.630416	-0.231648	0.419326	0.178432	-0.574739	0.804358	0.769578	0.734229	0.305712	-0.48285	0.366508	0.113017	-0.547368	-0.320742	-0.018708	0.82869	-0.740706
ZGLP1	ENSG00000220201	greenyellow	0.656383	-0.55587	0.424289	-0.373819	0.183593	0.145516	-0.269229	0.752211	-0.610132	-0.417814	-0.568728	-0.0397753	0.320861	-0.109183	-0.00765156	0.497027	0.598364	0.186957	-0.659021	0.569567
RP11-95M15.2	ENSG00000220412	blue	-0.441792	0.781366	-0.578736	0.143296	-0.572157	0.2789	0.593477	-0.698195	0.505575	0.669629	0.598945	-0.227544	0.00253339	0.57804	-0.155718	-0.432082	-0.145928	0.322492	0.630078	-0.732096
VIM2P	ENSG00000220548	grey	0.302778	-0.283736	0.104944	-0.206985	0.0889586	-0.199451	-0.152534	0.293561	-0.39078	-0.258653	-0.452978	-0.0986779	0.129119	-0.18042	-0.213766	-0.0318474	0.141766	-0.0239371	-0.363743	0.403511
PKMP3	ENSG00000220563	pink	0.570957	-0.0880894	-0.28722	-0.667468	-0.321169	-0.117858	0.310612	0.19487	-0.572795	-0.249213	-0.404183	-0.598336	0.641951	0.170386	-0.296615	0.232883	0.446967	0.423495	-0.469219	0.258013
HTR5AOS	ENSG00000220575	turquoise	-0.8401	0.81593	-0.398657	0.590328	-0.362451	0.289261	0.355639	-0.820429	0.873021	0.826783	0.797043	0.157246	-0.44185	0.416641	0.0430969	-0.699793	-0.467403	-0.00887961	0.937526	-0.871376
RPL35P2	ENSG00000220583	salmon	0.659146	-0.147899	0.035284	-0.528486	-0.265956	0.388237	0.160654	0.461542	-0.493204	-0.0745075	-0.294188	-0.357767	0.541551	0.384199	-0.0953648	0.472848	0.779862	0.619233	-0.458593	0.189691
RPL5P18	ENSG00000220744	yellow	0.466464	-0.882065	0.745408	-0.0633075	0.710148	-0.276784	-0.730394	0.796343	-0.536435	-0.740356	-0.600241	0.377767	-0.0826023	-0.682763	0.083417	0.536491	0.114848	-0.416385	-0.666815	0.811946
RPL21P28	ENSG00000220749	black	0.716269	-0.119559	-0.13203	-0.664965	-0.296469	0.129265	0.338204	0.364991	-0.554245	-0.220574	-0.315344	-0.525815	0.725744	0.308976	-0.0758502	0.507358	0.67053	0.600379	-0.509389	0.249848
MTMR9LP	ENSG00000220785	greenyellow	0.722793	-0.611859	0.523593	-0.356233	0.205736	0.210136	-0.316808	0.847895	-0.6149	-0.425231	-0.552402	0.00799016	0.330052	-0.119894	0.0549253	0.552077	0.662388	0.197798	-0.68112	0.600103
AC093642.5	ENSG00000220804	darkgreen	-0.194335	-0.434163	0.476594	0.391609	0.726287	-0.425761	-0.596649	0.153541	0.0382056	-0.375903	-0.134593	0.553353	-0.486417	-0.671737	0.0458508	-0.0318035	-0.481252	-0.695368	-0.0566321	0.399687
RP11-572P18.1	ENSG00000220842	black	0.744878	-0.100237	-0.177845	-0.698082	-0.303946	0.108892	0.38911	0.339298	-0.582178	-0.239353	-0.347767	-0.57037	0.779408	0.325303	-0.122525	0.515277	0.672747	0.629576	-0.528922	0.251106
RPS18P9	ENSG00000220848	grey	0.636446	-0.374154	0.232598	-0.402709	0.0293481	0.152022	-0.0710698	0.560214	-0.493784	-0.320319	-0.320114	-0.158678	0.408836	0.0264511	-0.00678652	0.573492	0.5521	0.288725	-0.508662	0.382512
MESTP1	ENSG00000220884	grey	-0.405148	0.55784	-0.258641	0.323602	-0.258634	0.252631	0.341456	-0.433393	0.5465	0.516317	0.500273	0.0588436	-0.117785	0.365807	0.154752	-0.321878	-0.143005	0.146289	0.541975	-0.541393
RP1-72A23.1	ENSG00000220960	green	-0.173661	0.654936	-0.637819	-0.118501	-0.575987	0.0996641	0.668172	-0.551533	0.232155	0.454124	0.246342	-0.429028	0.260017	0.550614	-0.107231	-0.406136	0.0086857	0.438225	0.342711	-0.50584
RNU6ATAC	ENSG00000221676	grey	0.298853	-0.112761	-0.0231888	-0.264482	-0.0153646	-0.055049	0.080111	0.161282	-0.250677	-0.174338	-0.235298	-0.18004	0.264495	0.0645069	0.0647279	0.190574	0.239628	0.200277	-0.265179	0.194721
PPP3CB-AS1	ENSG00000221817	grey	-0.455786	0.418273	0.0490701	0.513599	-0.0798158	0.417828	0.119032	-0.301088	0.650631	0.513384	0.670524	0.330194	-0.299937	0.257399	0.31598	-0.149496	-0.176977	0.013186	0.600596	-0.511147
EBF2	ENSG00000221818	grey	-0.166788	0.11211	0.162818	0.297887	0.0776003	0.255076	0.00525829	-0.0202209	0.409971	0.141361	0.44913	0.275703	-0.135571	0.068765	0.491257	0.220163	-0.051505	-0.0220939	0.276387	-0.258446
C6ORF226	ENSG00000221821	tan	0.337667	0.251827	-0.272309	-0.402495	-0.520603	0.458352	0.459339	0.0542855	-0.158566	0.258817	-0.0259964	-0.450675	0.492816	0.62067	-0.0100384	0.121575	0.614312	0.700689	-0.100555	-0.199015
FANCG	ENSG00000221829	black	0.879685	-0.666331	0.422778	-0.552733	0.181784	0.101082	-0.23406	0.876088	-0.738707	-0.589134	-0.581211	-0.150783	0.514134	-0.126612	0.112727	0.833871	0.725087	0.267615	-0.815172	0.65971
AP4M1	ENSG00000221838	salmon	0.844403	-0.352932	0.188846	-0.627998	-0.179829	0.378643	0.0631531	0.715592	-0.673793	-0.244693	-0.510301	-0.351258	0.639562	0.280392	0.00726476	0.612053	0.928027	0.614575	-0.676133	0.409638
C2ORF16	ENSG00000221843	grey	-0.379333	0.307146	-0.0833837	0.36417	-0.086363	0.0431155	0.0671077	-0.293279	0.394	0.338399	0.251897	0.157301	-0.260183	0.0419323	0.0855067	-0.506159	-0.284429	-0.12924	0.408311	-0.266887
PLXNA4	ENSG00000221866	yellow	0.484695	-0.794401	0.599113	-0.14435	0.618657	-0.313959	-0.623224	0.722416	-0.586373	-0.672844	-0.715325	0.243311	-0.013021	-0.569089	0.0440166	0.369147	0.173087	-0.298224	-0.682265	0.836541
CEBPD	ENSG00000221869	lightcyan	-0.537027	0.682384	-0.380932	0.311375	-0.504244	0.445015	0.35255	-0.584031	0.6327	0.755851	0.77729	-0.0316992	-0.223869	0.513189	-0.088915	-0.433204	-0.132222	0.201658	0.721157	-0.747394
TMEM257	ENSG00000221870	grey	-0.694448	0.604974	-0.339515	0.509716	-0.137214	-0.0165595	0.265657	-0.717171	0.683967	0.514713	0.643898	0.155562	-0.359146	0.154766	-0.0123537	-0.491993	-0.564914	-0.169001	0.738688	-0.60323
ZNF321P	ENSG00000221874	grey	-0.299295	0.520612	-0.220529	0.21206	-0.337206	0.462933	0.357801	-0.359756	0.495128	0.534422	0.613822	0.000440063	-0.0321084	0.480123	0.187523	-0.0637393	0.0301735	0.280314	0.506343	-0.592219
ARIH2OS	ENSG00000221883	tan	0.363115	0.307194	-0.355864	-0.458508	-0.581899	0.421957	0.579427	-0.0041169	-0.158745	0.222968	0.0699435	-0.525851	0.606201	0.615291	-0.0573586	0.207884	0.573619	0.714695	-0.0809242	-0.226478
ZBED8	ENSG00000221886	pink	0.894356	-0.333617	-0.0874001	-0.829173	-0.16713	-0.0696112	0.264285	0.529053	-0.777867	-0.506696	-0.558407	-0.60302	0.860615	0.109466	-0.0721827	0.642879	0.695217	0.516241	-0.756625	0.501922
HMSD	ENSG00000221887	grey	-0.184511	0.11874	0.0785413	0.280059	0.0396261	0.104974	-0.0240663	-0.0906902	0.28078	0.168949	0.282357	0.202643	-0.174045	0.0112878	0.212516	-0.0423197	-0.138738	-0.0855099	0.251749	-0.173261
NPTXR	ENSG00000221890	turquoise	-0.907065	0.595431	-0.087971	0.792477	-0.101259	0.288132	-0.000792121	-0.644011	0.888813	0.758659	0.726175	0.462322	-0.719532	0.197258	0.0970387	-0.707143	-0.538283	-0.251928	0.901173	-0.720767
FAM200A	ENSG00000221909	pink	0.777857	-0.0352121	-0.276932	-0.817081	-0.434421	0.127059	0.524679	0.326976	-0.618512	-0.233313	-0.382256	-0.707732	0.917386	0.396542	-0.0772817	0.502754	0.740666	0.724375	-0.558864	0.215405
PPP2R2A	ENSG00000221914	grey	-0.735526	0.355156	-0.0895584	0.625836	0.203344	-0.180357	-0.0123699	-0.610679	0.678103	0.280946	0.619662	0.396514	-0.543783	-0.160143	0.0475851	-0.377814	-0.754977	-0.469208	0.665829	-0.420125
ZNF880	ENSG00000221923	grey	0.707024	-0.259597	0.0436121	-0.53949	-0.113131	0.0292898	0.184955	0.493279	-0.522729	-0.369795	-0.328276	-0.364582	0.653227	0.054272	0.0352656	0.561174	0.539743	0.373343	-0.535766	0.362426
TRIM16	ENSG00000221926	greenyellow	0.606283	-0.93376	0.715791	-0.198292	0.673139	-0.280789	-0.697414	0.87977	-0.653204	-0.79944	-0.708054	0.267543	0.0429681	-0.647929	0.113621	0.588163	0.246615	-0.318815	-0.781148	0.896743
FAM45B	ENSG00000221930	tan	0.198707	0.525056	-0.586541	-0.401684	-0.698432	0.285246	0.713	-0.256537	-0.0537165	0.369165	0.0959411	-0.613407	0.555551	0.679051	-0.163629	-0.10734	0.408873	0.710028	0.0811023	-0.352998
TIGD1	ENSG00000221944	black	0.936148	-0.458393	0.0652488	-0.799043	-0.123544	0.0337368	0.0819437	0.685918	-0.830281	-0.50715	-0.647354	-0.508144	0.759703	0.0740494	-0.0512238	0.658165	0.790079	0.490197	-0.822289	0.56692
FXYD7	ENSG00000221946	grey60	-0.691135	0.633722	-0.17561	0.577007	-0.306165	0.410941	0.16322	-0.537403	0.715363	0.806296	0.540885	0.245871	-0.472774	0.395956	0.0638467	-0.73124	-0.250428	0.0256386	0.758645	-0.708335
XKR9	ENSG00000221947	grey	-0.519485	0.282007	0.0194517	0.525475	0.110012	0.0416783	-0.0306202	-0.335736	0.535834	0.319348	0.379156	0.34388	-0.422202	-0.0304572	0.13301	-0.432691	-0.415517	-0.262643	0.496878	-0.308871
SLC12A8	ENSG00000221955	grey	-0.823018	0.339637	0.198302	0.880484	0.233844	0.195763	-0.200651	-0.437371	0.850489	0.491057	0.677962	0.684824	-0.768933	-0.0569533	0.334174	-0.383561	-0.605828	-0.438285	0.768155	-0.517612
APOL6	ENSG00000221963	turquoise	-0.74973	0.779616	-0.416658	0.50421	-0.387009	0.294003	0.372153	-0.776566	0.834883	0.776682	0.906507	0.088452	-0.355261	0.417259	0.0169339	-0.5514	-0.407897	0.0332673	0.901114	-0.827349
FADS3	ENSG00000221968	grey	-0.194545	0.19996	0.16566	0.348679	-0.134122	0.47129	-0.0480165	0.034303	0.286384	0.459859	0.133803	0.24408	-0.231957	0.242166	0.107864	-0.393569	0.143115	0.108249	0.280027	-0.236889
CCNL2	ENSG00000221978	greenyellow	0.857418	-0.646806	0.432801	-0.552469	0.13206	0.191541	-0.237503	0.8798	-0.754457	-0.523026	-0.6069	-0.154625	0.494493	-0.0874045	-0.00111865	0.724308	0.761268	0.292446	-0.803467	0.641037
UBA52	ENSG00000221983	black	0.800153	-0.0572233	-0.165071	-0.753097	-0.467623	0.340591	0.419224	0.411255	-0.592732	-0.102529	-0.302786	-0.617084	0.824085	0.502452	-0.0997719	0.566767	0.876873	0.799613	-0.523797	0.16803
MYBPHL	ENSG00000221986	grey	-0.189231	-0.218305	0.449374	0.392622	0.475219	-0.0505161	-0.381252	0.152001	0.179703	-0.113511	0.0340611	0.508154	-0.371058	-0.33665	0.212542	-0.023303	-0.243919	-0.388606	0.0600657	0.184548
C5ORF55	ENSG00000221990	blue	-0.243316	0.729135	-0.42659	0.057775	-0.662814	0.643475	0.586997	-0.421541	0.414026	0.778817	0.488697	-0.233483	0.123719	0.815133	-0.0144214	-0.330654	0.277516	0.609024	0.505205	-0.707745
ZNF630	ENSG00000221994	grey	0.0576879	-0.402675	0.57647	0.279194	0.523561	-0.026524	-0.452973	0.411873	-0.0221061	-0.260523	-0.176531	0.472674	-0.233595	-0.398545	0.252902	0.120922	-0.0636632	-0.342889	-0.161438	0.355195
AC092675.3	ENSG00000222000	royalblue	0.596746	-0.626862	0.523802	-0.222417	0.409771	-0.0186868	-0.356692	0.722539	-0.452345	-0.568197	-0.320829	0.135289	0.226624	-0.307897	0.222414	0.81649	0.370862	-0.0239951	-0.577315	0.568274
BTBD19	ENSG00000222009	grey	-0.644509	0.333319	0.229188	0.752535	0.0841875	0.429168	-0.124377	-0.28698	0.782589	0.538436	0.720921	0.587108	-0.595897	0.0941815	0.357584	-0.268963	-0.343154	-0.230543	0.696805	-0.535675
FAM185A	ENSG00000222011	grey	-0.636668	0.127057	0.20672	0.703859	0.343441	-0.0497197	-0.267237	-0.293165	0.603707	0.187888	0.473301	0.571965	-0.626185	-0.303571	0.132414	-0.315464	-0.632837	-0.56168	0.533545	-0.267786
RAB6C	ENSG00000222014	grey	-0.613996	0.638683	-0.34981	0.427807	-0.30626	0.119736	0.298849	-0.62469	0.632861	0.615229	0.520661	0.072912	-0.294933	0.289549	0.0404744	-0.668711	-0.364357	-0.0122135	0.68863	-0.612616
AC011997.1	ENSG00000222017	grey	-0.467431	-0.0826731	0.156602	0.474085	0.433143	-0.397787	-0.368741	-0.211624	0.263993	-0.0539519	0.0459318	0.421523	-0.540164	-0.476949	-0.0237007	-0.425745	-0.630051	-0.635267	0.244178	0.0850002
AC007131.1	ENSG00000222030	darkgreen	0.12332	-0.623307	0.46615	0.125497	0.711104	-0.482746	-0.61873	0.358846	-0.263939	-0.573833	-0.372914	0.373129	-0.270122	-0.673411	0.049616	0.267131	-0.254039	-0.554904	-0.343671	0.60966
AC023469.1	ENSG00000222031	grey	-0.677241	0.302537	0.141266	0.746916	0.202782	0.120965	-0.135412	-0.369935	0.757717	0.398379	0.601748	0.560395	-0.614774	-0.0551617	0.413206	-0.321322	-0.519231	-0.365642	0.661483	-0.421983
LINC00152	ENSG00000222041	grey	-0.799918	0.567242	-0.115536	0.682262	-0.106716	0.29277	0.0882881	-0.61501	0.869184	0.65329	0.835168	0.378315	-0.568937	0.197227	0.177705	-0.465496	-0.498593	-0.198675	0.854548	-0.711753
AP000233.4	ENSG00000222042	grey	-0.500641	0.019204	0.146669	0.557418	0.456794	-0.331102	-0.257231	-0.262536	0.43392	0.0036351	0.175724	0.469405	-0.516063	-0.372862	0.334843	-0.329309	-0.62129	-0.548281	0.341432	0.00333838
RNU2-36P	ENSG00000222293	grey	0.133858	0.125536	-0.253617	-0.217975	-0.119877	-0.16594	0.28397	-0.116563	-0.122951	-0.0586661	-0.131821	-0.26448	0.271852	0.128085	0.0181481	0.0169521	0.0452454	0.188711	-0.0903501	0.0232807
RP13-131K19.2	ENSG00000223343	grey	0.41313	-0.306556	0.4381	-0.111535	0.121788	0.385955	-0.183591	0.587285	-0.246292	-0.110399	-0.264298	0.133815	0.162765	0.0860795	0.232042	0.383307	0.549753	0.236592	-0.34606	0.256826
HIST2H2BA	ENSG00000223345	grey	-0.141927	0.213471	-0.0136496	0.180695	-0.0688912	0.252673	0.134976	-0.147574	0.312855	0.201154	0.492002	0.108564	-0.0369666	0.16522	0.127452	0.226706	-0.0392025	0.0737681	0.286541	-0.307619
FTH1P10	ENSG00000223361	grey	-0.362024	0.380903	0.0388463	0.447441	-0.11478	0.398843	0.0865681	-0.248443	0.521673	0.50888	0.515449	0.282602	-0.288064	0.281067	0.187008	-0.221935	-0.10182	0.064619	0.510321	-0.46008
MEG9	ENSG00000223403	grey	-0.589126	0.330944	0.169781	0.664805	0.0907502	0.299938	-0.0580249	-0.275412	0.681055	0.452517	0.535232	0.510728	-0.495258	0.0679795	0.254813	-0.362564	-0.330243	-0.211634	0.598067	-0.445519
LINC00473	ENSG00000223414	turquoise	-0.860791	0.717515	-0.308501	0.633303	-0.270203	0.24901	0.219647	-0.765465	0.874496	0.760314	0.819793	0.241473	-0.531267	0.295488	0.0381897	-0.656292	-0.52285	-0.130133	0.91995	-0.799872
AC004041.2	ENSG00000223442	grey	-0.555406	0.227466	0.152905	0.641912	0.184566	0.046484	-0.156242	-0.260207	0.581469	0.337803	0.316285	0.479401	-0.538734	-0.0818318	0.311738	-0.503868	-0.427147	-0.32211	0.501588	-0.250696
FAM115B	ENSG00000223459	salmon	0.515566	0.154883	-0.257402	-0.531946	-0.478755	0.370504	0.43772	0.198373	-0.340898	0.137955	-0.206541	-0.515662	0.610588	0.585648	-0.0817115	0.219797	0.736963	0.748684	-0.274994	-0.0201057
CALM1P1	ENSG00000223467	grey60	-0.377577	0.616383	-0.397569	0.154029	-0.499147	0.391118	0.355716	-0.488552	0.368644	0.693941	0.350884	-0.133419	-0.122892	0.573941	-0.233605	-0.541451	0.0302482	0.328834	0.503871	-0.587808
GS1-124K5.3	ENSG00000223473	grey	-0.0562097	-0.244019	0.618769	0.39162	0.341567	0.389029	-0.43143	0.366671	0.173619	0.0560328	0.0752946	0.559175	-0.346555	-0.103988	0.350239	0.148982	0.108132	-0.147708	0.040866	0.0646664
RP11-310H4.1	ENSG00000223475	grey	-0.0559427	-0.353706	0.616101	0.422358	0.545954	0.01898	-0.507506	0.369345	0.101108	-0.161836	-0.105648	0.594053	-0.372641	-0.382503	0.346521	0.0576211	-0.111558	-0.386029	-0.0533453	0.284132
NUTM2A-AS1	ENSG00000223482	darkgreen	-0.054696	-0.574124	0.60213	0.306316	0.750664	-0.345179	-0.673826	0.337399	-0.0862522	-0.471905	-0.254309	0.564132	-0.430957	-0.692886	0.0929493	0.145036	-0.344668	-0.650478	-0.211176	0.47157
EXOSC6	ENSG00000223496	tan	0.226518	0.473625	-0.606777	-0.521361	-0.7417	0.302104	0.682529	-0.21698	-0.188712	0.370889	-0.0644041	-0.691444	0.570047	0.721926	-0.299105	-0.178815	0.510715	0.756516	-0.0230008	-0.299263
VPS52	ENSG00000223501	darkred	-0.286229	0.692761	-0.256329	0.199003	-0.593171	0.770928	0.496736	-0.35468	0.532195	0.793257	0.667565	-0.0575038	0.0307454	0.759256	0.121045	-0.166465	0.248709	0.532126	0.585475	-0.771519
RPL23AP53	ENSG00000223508	greenyellow	0.442776	-0.783658	0.756893	-0.00711325	0.665226	-0.139043	-0.654144	0.801024	-0.461673	-0.6004	-0.6119	0.395608	-0.0690144	-0.546852	0.211567	0.397665	0.204645	-0.301873	-0.609787	0.772557
RP11-632K20.7	ENSG00000223509	grey	-0.0278166	-0.041656	0.22243	0.187966	0.0781208	0.161605	-0.100349	0.124052	0.128631	0.0243747	0.249452	0.215401	-0.0759874	-0.0908466	0.0773066	0.183941	-0.0258808	-0.107749	0.0967696	-0.0602523
RP13-297E16.4	ENSG00000223511	grey	-0.194653	-0.0257151	0.276564	0.381645	0.248366	0.104701	-0.186979	0.0496359	0.348381	0.0509598	0.236585	0.393574	-0.273845	-0.118415	0.520254	0.0567006	-0.146803	-0.196032	0.201636	-0.07812
CSNK1A1P1	ENSG00000223518	grey	0.352622	-0.249389	0.134346	-0.202647	0.121198	-0.0783903	-0.0429256	0.300814	-0.214553	-0.31187	-0.0843495	-0.062276	0.24	-0.116849	0.224467	0.493391	0.183117	0.0525862	-0.281439	0.264471
EEF1A1P8	ENSG00000223529	grey	0.543393	-0.117901	-0.0659299	-0.493705	-0.184975	0.156327	0.173006	0.317133	-0.448085	-0.143932	-0.311441	-0.365003	0.483267	0.271044	-0.076448	0.395051	0.572727	0.481332	-0.413555	0.212718
AC008069.1	ENSG00000223536	grey	-0.510663	0.125595	0.126583	0.565957	0.188293	-0.0474836	-0.255383	-0.245422	0.46518	0.255151	0.263136	0.425851	-0.563611	-0.164823	0.157264	-0.433316	-0.448334	-0.383094	0.436052	-0.17811
LINC00630	ENSG00000223546	darkgreen	-0.215197	-0.564063	0.613545	0.495422	0.916913	-0.489764	-0.760852	0.22024	0.0715924	-0.485016	-0.0967344	0.708264	-0.607153	-0.819899	0.144808	0.15167	-0.57357	-0.839056	-0.0740785	0.466189
ZNF844	ENSG00000223547	grey	0.396972	0.0625226	-0.0524682	-0.354956	-0.355022	0.425001	0.305804	0.22596	-0.162047	0.049126	0.152045	-0.296764	0.471327	0.370601	0.0203675	0.509236	0.524722	0.497556	-0.153576	-0.104973
SMPD4P1	ENSG00000223553	grey	-0.68282	0.521449	-0.0147145	0.653196	-0.0589093	0.355204	0.109638	-0.485316	0.796286	0.619639	0.672983	0.404997	-0.481184	0.25207	0.333306	-0.432336	-0.358006	-0.0930555	0.747084	-0.629952
RP11-700P18.1	ENSG00000223559	green	-0.137431	0.750548	-0.714107	-0.179092	-0.722799	0.268529	0.771109	-0.588662	0.241731	0.566911	0.416736	-0.514888	0.344561	0.716548	-0.214026	-0.253971	0.128973	0.588922	0.396908	-0.621959
AC003090.1	ENSG00000223561	grey	-0.754981	0.495517	-0.0515396	0.728512	0.0346704	0.161878	0.036174	-0.543938	0.8562	0.542903	0.760322	0.439837	-0.563253	0.0870271	0.28931	-0.434988	-0.534649	-0.266664	0.80134	-0.576383
CKMT1A	ENSG00000223572	grey	-0.7204	0.800373	-0.430588	0.480416	-0.411475	0.249631	0.419138	-0.75406	0.744022	0.779378	0.615771	0.0613455	-0.312769	0.443586	0.0158144	-0.741356	-0.368037	0.0800609	0.818989	-0.787283
TINCR	ENSG00000223573	turquoise	-0.782846	0.730956	-0.217764	0.656205	-0.274308	0.395599	0.263304	-0.667661	0.886064	0.807215	0.796544	0.287726	-0.469818	0.395632	0.206089	-0.589965	-0.38556	-0.00879151	0.899053	-0.805543
RP11-289I10.2	ENSG00000223612	salmon	0.341122	0.105125	-0.138984	-0.300667	-0.34284	0.340533	0.244036	0.147467	-0.204435	0.170399	-0.137515	-0.305986	0.347767	0.451321	0.019214	0.123053	0.542942	0.543501	-0.153432	-0.0605966
ZNF735P	ENSG00000223614	turquoise	-0.836256	0.646846	-0.290321	0.633669	-0.211717	0.143493	0.147923	-0.736325	0.801212	0.69939	0.690028	0.246181	-0.561162	0.210757	0.00628485	-0.713508	-0.560812	-0.195065	0.860277	-0.700048
RP11-143A22.1	ENSG00000223633	grey	-0.796404	0.567779	-0.209457	0.656373	-0.0409149	0.0456197	0.135583	-0.69291	0.825133	0.533792	0.790501	0.319898	-0.520782	0.0804682	0.119385	-0.457978	-0.643269	-0.28643	0.823918	-0.623907
RP11-131L23.1	ENSG00000223653	magenta	-0.440972	-0.181355	0.53342	0.707838	0.6181	-0.0680266	-0.518807	0.0350564	0.491487	-0.0345389	0.305002	0.751639	-0.650754	-0.463392	0.479147	-0.0506535	-0.506591	-0.624423	0.306186	0.0474572
HMGB3P10	ENSG00000223656	yellow	0.623632	-0.554876	0.200317	-0.482072	0.174614	-0.236588	-0.24965	0.566211	-0.693364	-0.539529	-0.60149	-0.205359	0.330521	-0.264021	-0.225475	0.401258	0.367025	0.040704	-0.670606	0.669234
CTB-111F10.1	ENSG00000223665	grey	-0.742787	0.221627	0.0648349	0.700907	0.310679	-0.17392	-0.223747	-0.477067	0.620482	0.259361	0.423948	0.522194	-0.688182	-0.252508	0.0296865	-0.517397	-0.727146	-0.560263	0.593201	-0.284073
LINC00571	ENSG00000223685	cyan	-0.675655	0.121625	0.248214	0.793477	0.415697	-0.0857611	-0.322469	-0.303715	0.674726	0.210791	0.483589	0.660053	-0.711826	-0.308157	0.27249	-0.328266	-0.667659	-0.589234	0.573703	-0.251927
AC027612.4	ENSG00000223703	grey	0.102188	-0.446264	0.571343	0.23216	0.411367	0.114901	-0.561003	0.469079	-0.0176013	-0.182779	-0.083531	0.446592	-0.297793	-0.298405	0.402411	0.288506	0.095235	-0.254363	-0.152366	0.302125
LINC01422	ENSG00000223704	grey	-0.698937	0.307241	0.1603	0.73917	0.159339	0.199001	-0.148291	-0.387945	0.743491	0.441997	0.655488	0.56326	-0.636476	-0.033812	0.247832	-0.321879	-0.516522	-0.36229	0.687908	-0.470081
NSUN5P1	ENSG00000223705	grey	0.592889	-0.531711	0.594442	-0.199262	0.201052	0.402685	-0.331711	0.811123	-0.438786	-0.286131	-0.375608	0.146457	0.212349	-0.0564131	0.160506	0.556979	0.644668	0.190178	-0.530963	0.448407
AC091633.3	ENSG00000223711	grey	-0.487909	0.521922	-0.203893	0.399887	-0.259542	0.259444	0.216526	-0.441458	0.566644	0.57882	0.462779	0.125484	-0.262228	0.323076	0.175935	-0.483465	-0.191795	0.0636094	0.586155	-0.529624
LINC01208	ENSG00000223715	grey	-0.172993	-0.309831	0.34874	0.362878	0.593824	-0.334475	-0.45452	0.0965905	0.143741	-0.269673	-0.0583156	0.451193	-0.401579	-0.493399	0.351343	0.0172881	-0.385159	-0.522977	0.00702081	0.28562
BX842568.2	ENSG00000223723	grey	-0.196981	0.27682	0.0322575	0.264627	-0.190878	0.447072	0.0590688	-0.0807835	0.338235	0.43266	0.363167	0.156314	-0.160289	0.300104	0.0506299	-0.124322	0.105747	0.156957	0.336846	-0.358783
AC007879.5	ENSG00000223725	grey	-0.636807	0.284997	0.149509	0.726051	0.165208	0.155775	-0.146035	-0.330123	0.75326	0.426535	0.509804	0.535712	-0.601324	-0.0186214	0.560998	-0.448141	-0.44507	-0.314959	0.635423	-0.383649
CTA-929C8.7	ENSG00000223726	yellow	0.79339	-0.69917	0.339779	-0.554279	0.274951	-0.219031	-0.27926	0.765062	-0.79635	-0.683649	-0.802773	-0.179771	0.436258	-0.288255	0.0758794	0.518976	0.514899	0.104114	-0.855812	0.822503
AC026188.1	ENSG00000223727	grey	-0.117086	-0.382745	0.361559	0.265654	0.605044	-0.368548	-0.473272	0.111605	-0.00571778	-0.356109	-0.103619	0.408799	-0.354988	-0.541285	0.0555437	0.102724	-0.380042	-0.537137	-0.0775467	0.335495
RP11-321C24.1	ENSG00000223732	grey	-0.182049	-0.268393	0.560972	0.493788	0.46702	0.0677506	-0.479117	0.251778	0.281159	-0.0760505	0.0904906	0.60862	-0.446676	-0.33883	0.527678	0.0690759	-0.189594	-0.399137	0.0935673	0.0995738
RP4-717I23.3	ENSG00000223745	cyan	-0.638249	0.0247779	0.421891	0.823151	0.508847	0.00042351	-0.405853	-0.167249	0.61937	0.168837	0.397569	0.76381	-0.730222	-0.362867	0.230048	-0.331747	-0.612123	-0.619519	0.500009	-0.176312
MIR503HG	ENSG00000223749	grey	-0.470484	0.401954	-0.00872896	0.462517	-0.14338	0.422689	0.0557049	-0.308134	0.566542	0.557413	0.586392	0.274317	-0.353579	0.276392	0.0794075	-0.258269	-0.129663	0.0152389	0.578361	-0.513857
SIRPB3P	ENSG00000223750	turquoise	-0.906652	0.638345	-0.179686	0.765674	-0.0966915	0.186052	0.105665	-0.7306	0.926395	0.6991	0.806591	0.397784	-0.640633	0.174088	0.154933	-0.651093	-0.622524	-0.258975	0.932689	-0.74065
TSSC2	ENSG00000223756	grey	0.56321	-0.657085	0.526019	-0.235484	0.375098	-0.0276168	-0.427472	0.720387	-0.519571	-0.529464	-0.51416	0.121433	0.15232	-0.325471	0.180585	0.553005	0.373944	-0.0481867	-0.619979	0.628425
RP11-54O7.3	ENSG00000223764	grey	-0.654653	0.492329	-0.0535113	0.613656	-0.102445	0.344563	0.0833859	-0.45987	0.784453	0.592544	0.698626	0.35603	-0.465898	0.216018	0.306743	-0.387075	-0.335884	-0.116192	0.734748	-0.639749
LINC00205	ENSG00000223768	salmon	0.691358	-0.359419	0.123302	-0.55404	-0.0935417	0.143711	-0.00302505	0.580213	-0.6176	-0.302777	-0.550703	-0.319007	0.506628	0.108456	-0.0292861	0.396297	0.685132	0.401633	-0.618994	0.432296
CD99P1	ENSG00000223773	grey	-0.588133	0.260955	0.156063	0.677342	0.183679	0.200841	-0.137747	-0.31735	0.705161	0.370986	0.666044	0.522275	-0.559791	-0.0239047	0.337785	-0.174441	-0.435639	-0.302355	0.621501	-0.421084
RP11-307B6.3	ENSG00000223774	grey	-0.777238	0.587277	-0.0605576	0.710424	-0.162155	0.425739	0.0898822	-0.550161	0.84198	0.745318	0.745905	0.395659	-0.558918	0.261123	0.121626	-0.603485	-0.39657	-0.133247	0.850579	-0.712053
RP11-403I13.4	ENSG00000223779	grey	-0.253561	0.128403	0.0617866	0.297152	0.0558898	0.0648079	-0.042833	-0.123171	0.2954	0.172242	0.16164	0.220855	-0.226927	-0.0193389	0.155583	-0.239487	-0.184133	-0.137684	0.250761	-0.160989
RP11-554D15.1	ENSG00000223786	grey	0.283086	-0.739232	0.663152	0.0985647	0.679935	-0.223339	-0.69653	0.629889	-0.25687	-0.584958	-0.315062	0.425014	-0.207276	-0.635725	0.355392	0.500846	-0.01062	-0.462014	-0.417119	0.638828
ENTPD3-AS1	ENSG00000223797	cyan	-0.571408	0.12114	0.266623	0.668238	0.33177	0.0643204	-0.258676	-0.233672	0.588404	0.24592	0.448276	0.578824	-0.595278	-0.188233	0.243298	-0.312906	-0.488604	-0.43672	0.501158	-0.215645
RPS20P14	ENSG00000223803	grey	0.476568	-0.0712897	-0.0486328	-0.412847	-0.239122	0.220099	0.18757	0.274819	-0.341764	-0.0723035	-0.162968	-0.325489	0.447395	0.261308	-0.048031	0.339624	0.507655	0.437527	-0.307317	0.113239
CH17-472G23.2	ENSG00000223804	grey	0.0111543	-0.120813	0.139807	0.108122	0.228192	-0.132213	-0.113237	0.102162	0.0249565	-0.132761	-0.0877307	0.139276	-0.0536189	-0.188382	0.141229	-0.0621345	-0.0832093	-0.150086	-0.0448572	0.164967
LINCR-0002	ENSG00000223812	turquoise	-0.862593	0.700741	-0.293396	0.648402	-0.172256	0.164688	0.243954	-0.784773	0.862275	0.685998	0.75614	0.270314	-0.511513	0.241175	0.0498863	-0.650582	-0.592876	-0.173013	0.892164	-0.766811
AC007255.8	ENSG00000223813	yellow	0.305011	-0.731874	0.595953	0.0369123	0.742522	-0.39001	-0.626064	0.578673	-0.348201	-0.673127	-0.457198	0.376116	-0.134716	-0.667918	0.202132	0.411652	-0.063564	-0.466107	-0.492469	0.713215
CFL1P1	ENSG00000223820	grey	0.666588	-0.769057	0.4839	-0.382132	0.477516	-0.281744	-0.414365	0.762398	-0.695076	-0.75663	-0.707336	0.0240066	0.274858	-0.471992	0.0797591	0.59475	0.322745	-0.122127	-0.792682	0.813728
AC007091.1	ENSG00000223838	grey	-0.569671	0.310536	0.00878184	0.564824	0.155737	0.0256135	0.0126836	-0.39428	0.675035	0.275511	0.581213	0.38379	-0.421017	-0.0431452	0.37585	-0.229801	-0.491826	-0.287751	0.57181	-0.400679
EFCAB6-AS1	ENSG00000223843	yellow	0.440521	-0.647495	0.495767	-0.170562	0.428522	-0.20875	-0.487068	0.615076	-0.530363	-0.525672	-0.604146	0.156684	0.0324486	-0.419647	0.0198478	0.296441	0.198844	-0.184834	-0.587175	0.700987
FLJ44511	ENSG00000223855	grey	-0.608475	0.461388	0.0139968	0.591774	-0.13322	0.416737	0.0323325	-0.372759	0.621301	0.660641	0.458145	0.355121	-0.478707	0.259283	0.053532	-0.601467	-0.231132	-0.0604003	0.646628	-0.535842
HLA-DPB1	ENSG00000223865	grey	-0.645931	0.70767	-0.286772	0.501332	-0.314204	0.404174	0.353998	-0.637969	0.797041	0.726719	0.838472	0.149935	-0.299639	0.445489	0.158897	-0.393976	-0.284923	0.100821	0.814742	-0.781036
RP11-2F9.3	ENSG00000223877	grey	0.644682	-0.316779	0.0977198	-0.498686	-0.0322313	0.0586096	0.00969331	0.480093	-0.568659	-0.311865	-0.467019	-0.281645	0.459013	0.0981392	-0.0374248	0.46051	0.567637	0.367577	-0.56257	0.396486
OSER1-AS1	ENSG00000223891	tan	0.460249	0.273351	-0.371589	-0.573269	-0.654171	0.424394	0.588859	0.0815578	-0.289264	0.214379	-0.0983992	-0.625168	0.682614	0.655374	-0.117841	0.131192	0.697474	0.796439	-0.193925	-0.135056
ZNF32-AS3	ENSG00000223910	grey	-0.0123054	-0.171203	0.360672	0.249543	0.28172	0.0906121	-0.256845	0.226549	0.109588	-0.0389787	-0.048366	0.340578	-0.196237	-0.13083	0.410854	0.0452613	0.0148046	-0.131949	-0.0107436	0.120858
RP11-33A14.1	ENSG00000223930	grey	-0.879303	0.607285	-0.23812	0.702076	-0.0736241	0.0443727	0.108308	-0.734318	0.845258	0.614801	0.669392	0.331842	-0.602772	0.102113	0.081502	-0.729532	-0.661609	-0.300598	0.85707	-0.646252
AC008074.3	ENSG00000223935	darkgreen	0.0492684	-0.741312	0.768895	0.35203	0.895354	-0.385946	-0.837755	0.534714	-0.172163	-0.575164	-0.411105	0.669052	-0.459863	-0.811505	0.180143	0.172934	-0.28007	-0.716102	-0.328831	0.672677
RP5-1180C18.1	ENSG00000223944	grey	-0.828479	0.525134	-0.0213703	0.773135	0.00235938	0.240796	0.025575	-0.580309	0.878507	0.623245	0.710929	0.48428	-0.632043	0.127329	0.309211	-0.551114	-0.54853	-0.26668	0.837533	-0.637725
AFG3L1P	ENSG00000223959	brown	0.061381	-0.506872	0.867555	0.401349	0.538612	0.381359	-0.66821	0.614564	0.041178	-0.143817	0.00158099	0.705345	-0.393311	-0.323014	0.320528	0.403149	0.134436	-0.305137	-0.12154	0.244823
AC009948.5	ENSG00000223960	grey	0.227518	-0.488739	0.470631	0.0727	0.514479	-0.238404	-0.40936	0.466331	-0.188866	-0.461293	-0.259237	0.297144	-0.0630144	-0.487654	0.272454	0.339188	-0.0350908	-0.335382	-0.315004	0.504623
PRKRIRP8	ENSG00000223963	grey	-0.115781	-0.250059	0.219952	0.207993	0.474738	-0.402036	-0.310796	0.033197	-0.0115894	-0.292463	-0.16526	0.290748	-0.249768	-0.439294	0.0537394	-0.0209083	-0.365356	-0.434666	-0.0625596	0.297224
HNRNPRP1	ENSG00000223984	grey	0.71293	-0.207105	-0.0332953	-0.629572	-0.223046	0.123206	0.194984	0.447111	-0.594227	-0.255364	-0.435993	-0.443171	0.633559	0.243577	-0.0502524	0.483491	0.680749	0.537984	-0.568799	0.312217
ATP5C1P1	ENSG00000224004	purple	0.0686352	0.561643	-0.534437	-0.263454	-0.590894	0.259558	0.677717	-0.337869	0.0871224	0.40565	0.201342	-0.474161	0.429487	0.669346	-0.0380963	-0.107717	0.296994	0.636002	0.181328	-0.405056
RP11-728K20.1	ENSG00000224016	grey	-0.0632164	-0.46147	0.564792	0.348191	0.615082	-0.216408	-0.599413	0.297155	-0.0341723	-0.298538	-0.207386	0.546016	-0.425307	-0.515621	0.192973	0.0989714	-0.251002	-0.507177	-0.130966	0.381109
MIR181A2HG	ENSG00000224020	grey	0.544054	-0.602122	0.412998	-0.274642	0.444808	-0.193598	-0.284122	0.611541	-0.448627	-0.649349	-0.366576	0.0619981	0.264447	-0.382836	0.192869	0.689955	0.244327	-0.0936652	-0.584184	0.602604
FLJ37035	ENSG00000224023	grey	-0.244559	0.659397	-0.432268	0.0421554	-0.535897	0.369019	0.584319	-0.45851	0.359388	0.593065	0.416163	-0.241138	0.155156	0.595737	-0.0437069	-0.369266	0.0752208	0.429428	0.450248	-0.549035
EPB41L4A-AS1	ENSG00000224032	salmon	0.686927	0.114479	-0.393162	-0.797502	-0.600529	0.23938	0.578067	0.203137	-0.560165	-0.0129127	-0.362755	-0.758701	0.848993	0.580992	-0.20516	0.283456	0.792513	0.837605	-0.448602	0.0585577
CCNT2-AS1	ENSG00000224043	grey	0.121327	-0.557454	0.56595	0.181082	0.642526	-0.218355	-0.575194	0.421788	-0.187124	-0.449594	-0.272272	0.452247	-0.257812	-0.52006	0.112773	0.3384	-0.116277	-0.428343	-0.294298	0.463158
RP1-90G24.6	ENSG00000224050	grey	-0.440196	0.367291	-0.181924	0.3259	-0.0650248	-0.0488833	0.152802	-0.418873	0.414598	0.304331	0.279754	0.117422	-0.23342	0.0557382	0.102496	-0.461655	-0.371939	-0.140099	0.423085	-0.312111
CPTP	ENSG00000224051	darkred	0.179061	0.183759	0.0620836	-0.0844672	-0.403258	0.772938	0.14357	0.209349	0.00232835	0.471024	0.0619061	-0.081223	0.144876	0.613872	0.0621957	0.0196589	0.665656	0.587294	0.0325426	-0.228991
AC007319.1	ENSG00000224063	grey	-0.144919	-0.163405	0.0943791	0.178075	0.314371	-0.292429	-0.247785	-0.0271421	0.116445	-0.186044	0.0382271	0.191775	-0.237222	-0.341836	0.145925	-0.0423664	-0.31045	-0.364625	0.0395378	0.150361
RP4-622L5.7	ENSG00000224066	brown	0.0547066	-0.457112	0.7824	0.378528	0.537996	0.259781	-0.58189	0.552056	0.026759	-0.163679	-0.0913662	0.645253	-0.343603	-0.323977	0.289584	0.231086	0.0891823	-0.292125	-0.132611	0.303958
SNHG14	ENSG00000224078	grey	-0.765984	0.215795	0.105582	0.770824	0.391703	-0.209361	-0.224408	-0.45184	0.677961	0.227457	0.401137	0.585909	-0.704201	-0.310681	0.187263	-0.529689	-0.777264	-0.616941	0.603077	-0.272987
LINC01057	ENSG00000224081	cyan	-0.652716	0.180758	0.179879	0.74633	0.322704	-0.0625372	-0.271451	-0.339609	0.633844	0.300309	0.453874	0.580494	-0.67878	-0.201625	0.231172	-0.443072	-0.597799	-0.486606	0.574295	-0.244965
LL22NC03-86G7.1	ENSG00000224086	grey	0.119877	0.129201	0.0804613	-0.0124702	-0.179736	0.485142	0.146186	0.140733	0.063802	0.25307	0.0907487	-0.003249	0.140879	0.366429	0.16303	0.109012	0.391506	0.362302	0.0453399	-0.157992
RP5-1033H22.2	ENSG00000224093	grey	0.0988589	-0.597447	0.608632	0.2318	0.683954	-0.293274	-0.657556	0.453068	-0.182064	-0.448832	-0.353125	0.497604	-0.327606	-0.593036	0.195181	0.191527	-0.154821	-0.502163	-0.298479	0.572198
RPS24P8	ENSG00000224094	black	0.883471	-0.322776	-0.0317137	-0.770458	-0.167015	0.0060835	0.224767	0.53799	-0.760791	-0.443756	-0.53763	-0.534475	0.793207	0.15304	-0.111941	0.64924	0.711046	0.540774	-0.728275	0.465632
RP11-343H5.4	ENSG00000224114	grey	0.533357	-0.190918	0.0262829	-0.454702	-0.135014	0.0882383	0.118869	0.358891	-0.453576	-0.22009	-0.269412	-0.296892	0.462486	0.141105	-0.100536	0.412054	0.483105	0.36244	-0.429664	0.267135
INHBA-AS1	ENSG00000224116	grey	-0.613671	0.496276	-0.108588	0.56933	-0.0668693	0.211263	0.141872	-0.491963	0.75351	0.499841	0.735287	0.310121	-0.387825	0.178339	0.278563	-0.259776	-0.391174	-0.125133	0.710955	-0.601887
UBE2SP2	ENSG00000224126	salmon	0.432477	0.0960313	-0.154928	-0.438518	-0.400826	0.411124	0.320782	0.1833	-0.289594	0.118293	-0.100587	-0.389242	0.475175	0.509223	-0.083257	0.327191	0.634971	0.633121	-0.22735	-0.0455419
AC009506.1	ENSG00000224152	grey	-0.130207	0.600972	-0.417004	-0.0435996	-0.539103	0.458114	0.57843	-0.379778	0.323681	0.530033	0.576977	-0.274683	0.234411	0.62919	-0.05557	0.0364366	0.182602	0.494777	0.400553	-0.558963
RP11-700P18.2	ENSG00000224155	grey	0.357426	0.137846	-0.410275	-0.493853	-0.316801	-0.162884	0.430979	-0.0686877	-0.353926	-0.0870752	-0.236195	-0.527238	0.527257	0.257148	-0.303409	0.086694	0.257282	0.405564	-0.241355	0.0834838
DNAJC27-AS1	ENSG00000224165	magenta	-0.319649	-0.260127	0.737448	0.725435	0.579014	0.216135	-0.620796	0.281531	0.381354	0.0599055	0.154928	0.839606	-0.650488	-0.363981	0.369715	-0.0878001	-0.235683	-0.501033	0.214646	0.0692698
RP3-522D1.1	ENSG00000224167	brown	-0.00633853	-0.625422	0.860085	0.459187	0.734361	-0.0365113	-0.814903	0.569339	-0.0278417	-0.320794	-0.236307	0.749192	-0.521048	-0.606812	0.276879	0.126194	-0.131606	-0.575114	-0.190268	0.47881
AC096559.1	ENSG00000224184	turquoise	-0.829518	0.529502	-0.0575283	0.77749	0.0175818	0.173418	0.0425944	-0.602165	0.919142	0.588489	0.748844	0.465358	-0.617279	0.0901726	0.404584	-0.525648	-0.5928	-0.298179	0.852728	-0.641446
SNX18P9	ENSG00000224185	grey	-0.381758	-0.104892	0.422325	0.585061	0.455736	-0.0253543	-0.402039	-0.00476678	0.362781	0.0200712	0.22888	0.617515	-0.540744	-0.35548	0.155797	-0.0937719	-0.425991	-0.505875	0.274251	-0.0226684
C5ORF66	ENSG00000224186	magenta	-0.357536	-0.237392	0.569214	0.687211	0.608437	-0.0529798	-0.580476	0.132453	0.421624	-0.0340723	0.186489	0.750962	-0.645651	-0.446368	0.53638	-0.0545061	-0.399379	-0.580019	0.246178	0.116519
HAGLR	ENSG00000224189	grey	-0.795744	0.692125	-0.229584	0.634628	-0.221842	0.311947	0.245053	-0.698754	0.882124	0.735017	0.796993	0.278117	-0.476502	0.326365	0.234752	-0.571617	-0.456336	-0.072222	0.885284	-0.784193
PHEX-AS1	ENSG00000224204	grey	-0.56417	0.143362	0.145489	0.640863	0.26301	-0.101089	-0.243204	-0.265545	0.528624	0.228154	0.332208	0.484859	-0.577481	-0.243648	0.135784	-0.436014	-0.542173	-0.474963	0.469873	-0.188651
RP13-228J13.1	ENSG00000224216	grey	0.145659	-0.464025	0.437456	0.110194	0.495602	-0.217232	-0.44501	0.384503	-0.190814	-0.378961	-0.305547	0.308986	-0.159533	-0.452056	0.0628233	0.130656	-0.0705329	-0.343646	-0.279056	0.446659
RP11-359D14.3	ENSG00000224218	grey	-0.0428033	-0.321747	0.33405	0.200662	0.409693	-0.241999	-0.424256	0.197636	-0.0727483	-0.210683	-0.231136	0.31323	-0.2945	-0.400108	0.0511622	-0.103793	-0.192552	-0.377369	-0.121077	0.38118
RP11-262I2.2	ENSG00000224222	cyan	-0.811103	0.275797	0.193755	0.849388	0.265155	0.06864	-0.258315	-0.419914	0.767472	0.423879	0.523173	0.659396	-0.787728	-0.16226	0.223153	-0.562862	-0.659392	-0.520585	0.698554	-0.409514
VSTM2A-OT1	ENSG00000224223	blue	-0.552154	0.757159	-0.572279	0.260422	-0.384314	-0.0178198	0.57099	-0.759318	0.590384	0.535333	0.552556	-0.13767	-0.0567307	0.35784	-0.0223458	-0.569372	-0.3973	0.0959396	0.662132	-0.635621
RP5-1027O11.1	ENSG00000224235	grey	-0.326456	0.191843	-0.177027	0.184109	-0.0532999	-0.15313	0.0111067	-0.286944	0.220947	0.176067	0.0471196	0.0225584	-0.225319	-0.0469308	-0.0777244	-0.52801	-0.288275	-0.172987	0.247287	-0.108353
LINC00403	ENSG00000224243	lightcyan	-0.553157	0.418681	-0.000744494	0.556171	-0.0509384	0.317193	0.0318668	-0.371318	0.653452	0.51744	0.733516	0.350448	-0.424817	0.17213	0.0379202	-0.197397	-0.298476	-0.11752	0.652393	-0.512707
RP11-191L9.4	ENSG00000224271	turquoise	-0.881587	0.667978	-0.193399	0.723064	-0.13194	0.235019	0.173625	-0.729566	0.921106	0.707884	0.778165	0.362598	-0.576477	0.230501	0.235574	-0.635539	-0.574644	-0.194431	0.91569	-0.763002
SLC25A5-AS1	ENSG00000224281	blue	-0.30626	0.815929	-0.639798	-0.017572	-0.708215	0.415859	0.731835	-0.62375	0.4143	0.714473	0.521405	-0.379167	0.201683	0.754343	-0.152967	-0.396716	0.0958154	0.54428	0.546912	-0.744005
RP11-479O9.2	ENSG00000224316	magenta	-0.179033	-0.2945	0.675889	0.555926	0.539804	0.16962	-0.529554	0.307253	0.299518	-0.056492	0.185775	0.71154	-0.479745	-0.338862	0.505085	0.162692	-0.16632	-0.410452	0.117908	0.128933
CHL1-AS2	ENSG00000224318	grey	0.163655	0.141314	-0.110455	-0.168054	-0.275181	0.252981	0.194589	0.0726706	-0.116601	0.219241	-0.183923	-0.209683	0.209644	0.350247	-0.0567513	-0.217201	0.376028	0.381592	-0.0696947	-0.0126041
AC004009.3	ENSG00000224322	grey	-0.0884256	-0.165497	0.390001	0.360229	0.341395	0.0900833	-0.290342	0.205135	0.263933	-0.0418689	0.0875621	0.427288	-0.268777	-0.180536	0.730974	0.118713	-0.0658336	-0.211916	0.0735574	0.0704803
AC007879.1	ENSG00000224342	grey	0.305957	-0.626458	0.597102	0.0568658	0.611659	-0.194376	-0.51852	0.577131	-0.273366	-0.542306	-0.371529	0.364875	-0.0754986	-0.508614	0.351811	0.441747	0.0478284	-0.323347	-0.42346	0.585627
RP11-466F5.8	ENSG00000224358	grey	0.0429276	-0.068583	0.262658	0.0994216	0.109116	0.229542	-0.0669542	0.182672	0.0322663	0.0223466	0.0266603	0.191174	-0.0165679	0.0389158	0.153111	0.135832	0.130035	0.0415623	-0.0113987	0.0187287
RP11-289H16.1	ENSG00000224363	magenta	-0.303161	-0.266777	0.604466	0.60346	0.564499	0.0297361	-0.590469	0.200012	0.295007	-0.0201784	0.0725521	0.719682	-0.614541	-0.392669	0.333949	-0.0940093	-0.29259	-0.513524	0.148705	0.144877
OACYLP	ENSG00000224367	grey	-0.254139	-0.103139	0.429488	0.514219	0.415495	0.0908595	-0.335941	0.091228	0.347284	0.0431434	0.157709	0.556257	-0.429212	-0.19722	0.481337	0.0192568	-0.216226	-0.303485	0.193671	0.013275
AC017104.6	ENSG00000224376	brown	0.21224	-0.613159	0.746833	0.196053	0.568107	0.0786499	-0.627454	0.631027	-0.170335	-0.373004	-0.267074	0.51761	-0.235041	-0.439284	0.310907	0.39627	0.10935	-0.321727	-0.328344	0.451116
LINC00703	ENSG00000224382	grey	0.694074	-0.448016	0.124903	-0.51999	0.124939	-0.241806	-0.0469411	0.547758	-0.653935	-0.532983	-0.607166	-0.277029	0.504938	-0.157638	0.0174638	0.429035	0.433998	0.181172	-0.676571	0.651331
PRR29	ENSG00000224383	grey	-0.165481	0.256603	0.10736	0.30997	-0.118698	0.475205	0.0737043	0.00208205	0.348498	0.421988	0.251563	0.205503	-0.130978	0.28725	0.206958	-0.211549	0.151289	0.164472	0.303816	-0.284461
C4B	ENSG00000224389	grey	-0.456015	0.474802	-0.13511	0.383009	-0.259796	0.407383	0.171382	-0.374426	0.558473	0.584389	0.608224	0.149709	-0.26781	0.330275	-0.00488545	-0.350357	-0.123979	0.0791787	0.584659	-0.552518
LL22NC03-13G6.2	ENSG00000224404	turquoise	-0.836836	0.76631	-0.367213	0.592108	-0.326376	0.235683	0.305882	-0.799635	0.825992	0.781107	0.759533	0.17726	-0.464329	0.344661	-0.0543451	-0.715662	-0.507912	-0.0684354	0.905622	-0.813723
RP11-1033A18.1	ENSG00000224411	grey60	-0.475048	0.705402	-0.434446	0.236973	-0.489234	0.326879	0.429047	-0.609901	0.524452	0.706796	0.534098	-0.0868953	-0.151728	0.560663	-0.101129	-0.502754	-0.115318	0.280417	0.620427	-0.691756
PRKAR2A-AS1	ENSG00000224424	grey	-0.666294	0.667337	-0.211031	0.540048	-0.280411	0.403299	0.275616	-0.577899	0.764312	0.732079	0.710188	0.21197	-0.360833	0.393928	0.100375	-0.526006	-0.282871	0.0444483	0.786743	-0.738204
LINC00539	ENSG00000224429	grey	-0.652612	0.246991	0.229749	0.769256	0.274038	0.132312	-0.17839	-0.312644	0.738629	0.359614	0.567907	0.621493	-0.620663	-0.0934259	0.441753	-0.323458	-0.510667	-0.387651	0.63511	-0.358948
RP11-413P11.1	ENSG00000224445	grey	0.0762174	-0.445147	0.394289	0.159079	0.502022	-0.271161	-0.479048	0.328067	-0.0791164	-0.373582	-0.219516	0.33105	-0.225204	-0.477156	0.302899	0.17114	-0.131611	-0.397762	-0.207588	0.4371
RP11-439L18.2	ENSG00000224460	grey	0.116947	-0.172941	0.115784	-0.0579966	0.0111889	0.0156164	-0.22474	0.192939	-0.223339	0.00440319	-0.293464	0.00645405	-0.0803784	-0.0241316	-0.148986	-0.158384	0.16695	0.0153707	-0.167327	0.227318
AC009313.1	ENSG00000224467	grey	0.203968	-0.586985	0.59924	0.161932	0.656863	-0.213733	-0.558216	0.53589	-0.188459	-0.470227	-0.37536	0.43104	-0.184342	-0.527393	0.306101	0.235248	-0.0230523	-0.384254	-0.353291	0.597369
AC136289.1	ENSG00000224479	grey	-0.815776	0.441936	-0.0648193	0.728293	0.145535	-0.0904418	-0.0221906	-0.606793	0.733397	0.455363	0.479389	0.453993	-0.63444	-0.0500791	0.124886	-0.695906	-0.694641	-0.406728	0.721588	-0.437309
AC002117.1	ENSG00000224505	grey	0.041539	-0.279511	0.644981	0.324072	0.344743	0.386397	-0.391565	0.435467	0.0819409	-0.00601503	0.0644241	0.521864	-0.239313	-0.118535	0.210185	0.251237	0.15611	-0.118802	-0.034122	0.12103
AC010884.1	ENSG00000224509	grey	-0.736478	0.427473	-0.00673892	0.691226	0.0842993	0.124739	0.0116814	-0.515199	0.789721	0.470167	0.629193	0.445112	-0.553018	0.0398966	0.360715	-0.439968	-0.544194	-0.296019	0.72213	-0.52743
LINC00620	ENSG00000224514	cyan	-0.674483	0.20576	0.335454	0.865728	0.313531	0.225436	-0.282822	-0.233088	0.785667	0.402643	0.550512	0.724999	-0.715153	-0.112035	0.509885	-0.356861	-0.478914	-0.425279	0.651981	-0.369415
RP13-52K8.1	ENSG00000224523	grey	-0.463218	-0.062768	0.116208	0.45996	0.44614	-0.432529	-0.339895	-0.239929	0.250501	-0.0589905	0.00345176	0.399419	-0.531515	-0.451038	-0.0352628	-0.433894	-0.62737	-0.604239	0.223106	0.103861
RP11-561I11.3	ENSG00000224525	grey	-0.489382	0.28904	0.0219464	0.501796	0.0341469	0.158264	-0.0620906	-0.310456	0.514198	0.389302	0.529586	0.331726	-0.425856	0.0542851	0.038847	-0.202501	-0.321626	-0.192414	0.519706	-0.355461
SMIM13	ENSG00000224531	green	0.257251	0.435807	-0.726582	-0.574013	-0.636372	-0.101115	0.755573	-0.2943	-0.226211	0.134191	-0.16645	-0.775164	0.675892	0.49834	-0.181791	-0.201153	0.292288	0.597979	-0.088242	-0.136873
TMLHE-AS1	ENSG00000224533	darkgreen	0.181137	-0.724644	0.705741	0.196125	0.801704	-0.343644	-0.702055	0.571053	-0.256389	-0.612018	-0.460079	0.530925	-0.279188	-0.714248	0.203994	0.28835	-0.149156	-0.558387	-0.423706	0.664077
RP11-134G8.7	ENSG00000224536	grey	-0.784338	0.666101	-0.192121	0.659201	-0.241119	0.360217	0.188123	-0.638878	0.873805	0.765878	0.77786	0.2973	-0.505535	0.316148	0.1818	-0.630605	-0.410674	-0.0830424	0.881802	-0.764428
EIF4BP3	ENSG00000224546	pink	0.797074	-0.0693887	-0.286935	-0.837965	-0.442036	0.106728	0.455746	0.331057	-0.701792	-0.217462	-0.464902	-0.721227	0.868495	0.3956	-0.27799	0.434519	0.757126	0.723252	-0.595816	0.247069
RP11-270C12.3	ENSG00000224550	blue	-0.421607	0.898872	-0.71143	0.0803549	-0.672693	0.285674	0.772321	-0.783041	0.524512	0.726213	0.602268	-0.342892	0.126178	0.70908	-0.116197	-0.478638	-0.100331	0.455512	0.656328	-0.796161
HLA-DPB2	ENSG00000224557	grey	-0.502052	0.156566	0.241534	0.650166	0.255532	0.156155	-0.195225	-0.179761	0.606695	0.277429	0.491037	0.546357	-0.518413	-0.0960927	0.335751	-0.164305	-0.37354	-0.328117	0.503714	-0.300895
HNRNPA1P48	ENSG00000224578	grey	0.79091	-0.332551	0.0393281	-0.67366	-0.107969	0.0325346	0.134805	0.528288	-0.692926	-0.402739	-0.504408	-0.421286	0.665656	0.125901	-0.0701815	0.629549	0.659429	0.465699	-0.677557	0.422771
RP5-884C9.2	ENSG00000224592	brown	0.149692	-0.642146	0.710267	0.238401	0.712128	-0.203965	-0.690529	0.557746	-0.236209	-0.446161	-0.433644	0.543985	-0.31734	-0.579713	0.152314	0.166772	-0.0628815	-0.464805	-0.363618	0.632427
ZMIZ1-AS1	ENSG00000224596	brown	-0.135387	-0.484439	0.836968	0.593886	0.755259	0.0453306	-0.723607	0.431914	0.158561	-0.213608	-0.0403814	0.836585	-0.572176	-0.52212	0.378749	0.166187	-0.214293	-0.557209	-0.0193962	0.314982
SVIL-AS1	ENSG00000224597	grey	0.193801	-0.684899	0.645416	0.146096	0.731103	-0.37094	-0.675616	0.560805	-0.287777	-0.572345	-0.497885	0.467791	-0.254462	-0.664809	0.146799	0.180062	-0.105189	-0.513083	-0.428424	0.68496
RP11-153F1.1	ENSG00000224613	grey	-0.622479	0.104471	0.0618196	0.608554	0.458707	-0.396833	-0.235143	-0.404679	0.488542	0.0621142	0.24119	0.470532	-0.594138	-0.376601	0.13101	-0.444713	-0.747599	-0.606878	0.43695	-0.0617597
RTCA-AS1	ENSG00000224616	grey	-0.534507	0.662463	-0.386149	0.314545	-0.408441	0.27544	0.371913	-0.599385	0.547954	0.657838	0.556015	-0.0256994	-0.195269	0.41165	-0.199413	-0.552653	-0.224157	0.13073	0.654238	-0.660711
RP5-854E16.2	ENSG00000224628	grey	0.359404	-0.184238	0.274487	-0.160728	-0.0309123	0.459065	-0.102558	0.430896	-0.240707	0.0106548	-0.157078	0.0158866	0.154876	0.212811	0.000890566	0.311136	0.544332	0.325533	-0.260348	0.135996
RP11-51O6.1	ENSG00000224631	black	0.813416	-0.149729	-0.147153	-0.750465	-0.322066	0.128531	0.373192	0.411358	-0.63961	-0.281861	-0.388792	-0.592308	0.821736	0.316288	-0.09626	0.579924	0.729925	0.653149	-0.591646	0.284249
RP4-564F22.5	ENSG00000224635	grey	0.425793	-0.541446	0.46836	-0.144143	0.382877	-0.0443539	-0.354224	0.590957	-0.38489	-0.456771	-0.378292	0.164202	0.106953	-0.290031	0.164122	0.491656	0.265403	-0.0777383	-0.491308	0.519094
SH3BP5-AS1	ENSG00000224660	grey	0.344708	-0.71138	0.705895	0.0466671	0.67425	-0.127358	-0.612789	0.672767	-0.318599	-0.581904	-0.326178	0.426285	-0.101957	-0.551132	0.179319	0.542841	0.0935601	-0.349275	-0.469884	0.634216
RASAL2-AS1	ENSG00000224687	grey	0.0155116	0.240146	-0.0951387	-0.021721	-0.176572	0.195475	0.31221	-0.0714163	0.138234	0.163327	0.183112	-0.0835553	0.200095	0.263962	0.132015	0.0395816	0.131857	0.253242	0.115893	-0.183909
LAMTOR5-AS1	ENSG00000224699	magenta	-0.201053	-0.390311	0.714073	0.583004	0.708786	0.0118972	-0.640689	0.317382	0.250557	-0.166681	0.0674395	0.773481	-0.55848	-0.470102	0.385146	0.127526	-0.254692	-0.534112	0.0604729	0.234666
RP11-576D8.4	ENSG00000224717	black	0.90989	-0.632781	0.286885	-0.660804	0.152367	-0.0813922	-0.127567	0.802977	-0.82474	-0.653427	-0.738546	-0.285209	0.608645	-0.13564	0.0743371	0.717559	0.677933	0.290311	-0.886503	0.726031
CEP57L1P1	ENSG00000224725	grey	0.53976	0.0184328	-0.254668	-0.582071	-0.356792	0.0555156	0.380985	0.179879	-0.451708	-0.130564	-0.236642	-0.53461	0.635091	0.291685	-0.255437	0.308954	0.491449	0.513834	-0.364461	0.141938
AC090945.1	ENSG00000224728	greenyellow	0.547706	-0.880782	0.742911	-0.123085	0.676179	-0.178526	-0.70417	0.857065	-0.58118	-0.704768	-0.633132	0.329982	-0.0217342	-0.58565	0.0625618	0.566755	0.258979	-0.29492	-0.70526	0.833794
PCOLCE-AS1	ENSG00000224729	brown	0.21395	-0.50536	0.680614	0.22314	0.457024	0.117235	-0.535965	0.604557	-0.116583	-0.257645	-0.24108	0.470238	-0.196434	-0.348736	0.368621	0.259688	0.152695	-0.240238	-0.265349	0.397314
AC099850.1	ENSG00000224738	grey	0.383025	-0.636541	0.58978	-0.0398405	0.467607	-0.107449	-0.529786	0.655666	-0.429773	-0.458854	-0.534026	0.267589	-0.0404911	-0.434976	0.0453449	0.224614	0.191442	-0.227244	-0.511204	0.63861
RP11-508N22.9	ENSG00000224761	grey	-0.280144	-0.311924	0.487323	0.523632	0.58546	-0.182815	-0.580905	0.141158	0.20978	-0.136893	-0.0069023	0.603836	-0.568048	-0.521669	0.175081	-0.154757	-0.407405	-0.610285	0.103001	0.228758
AC069213.1	ENSG00000224769	grey	-0.0942974	-0.347366	0.629877	0.415999	0.476421	0.119635	-0.524181	0.351807	0.121669	-0.122248	-0.00213504	0.594761	-0.405142	-0.364418	0.242337	0.099135	-0.108538	-0.386219	-0.0165878	0.19777
HSPA8P7	ENSG00000224773	purple	0.000808399	0.538018	-0.479301	-0.190322	-0.574173	0.339724	0.558882	-0.321232	0.100982	0.480217	0.167461	-0.401596	0.288553	0.67045	-0.117741	-0.220146	0.304709	0.598451	0.211429	-0.416022
BRAFP1	ENSG00000224775	grey	-0.0021135	-0.299425	0.324628	0.17018	0.398366	-0.163816	-0.367272	0.190841	-0.0258422	-0.246134	-0.0537056	0.313084	-0.235977	-0.333785	0.120379	0.221791	-0.155672	-0.307453	-0.105411	0.22101
EIF4A2P4	ENSG00000224781	purple	0.176114	0.517837	-0.604404	-0.429765	-0.66543	0.242684	0.70546	-0.288794	-0.0967389	0.357948	-0.000283068	-0.620194	0.526795	0.701124	-0.188364	-0.153515	0.406192	0.721144	0.0442521	-0.325816
AC012363.4	ENSG00000224789	magenta	-0.454488	-0.309213	0.670408	0.757831	0.74154	-0.129678	-0.710939	0.114178	0.362715	-0.0755875	0.119529	0.874266	-0.787657	-0.577797	0.228299	-0.15017	-0.538024	-0.746341	0.229607	0.156015
AP000704.5	ENSG00000224790	grey	0.73297	-0.486052	0.290162	-0.48994	0.0623037	0.0816905	-0.126582	0.717871	-0.639623	-0.410579	-0.63106	-0.194138	0.461569	-0.0263371	0.126292	0.454664	0.662019	0.302837	-0.693888	0.567992
AP003039.3	ENSG00000224795	grey	-0.796479	0.758469	-0.325705	0.587346	-0.294925	0.285845	0.332513	-0.766031	0.843926	0.762864	0.777249	0.194094	-0.41741	0.368379	0.0745946	-0.633088	-0.463418	-0.0272085	0.892463	-0.80874
TMEM72-AS1	ENSG00000224812	magenta	-0.214907	-0.488858	0.720552	0.579492	0.798893	-0.147919	-0.749473	0.308724	0.163231	-0.272043	-0.0231615	0.785065	-0.625541	-0.630385	0.252689	0.0964018	-0.371519	-0.683375	0.00505186	0.343634
AC093843.1	ENSG00000224819	turquoise	-0.899104	0.745916	-0.293845	0.697222	-0.223143	0.236366	0.238725	-0.801906	0.922902	0.775955	0.827917	0.289069	-0.55399	0.295652	0.0963598	-0.698402	-0.570997	-0.144055	0.958752	-0.814935
RORB-AS1	ENSG00000224825	grey	-0.437587	0.591273	-0.480478	0.14155	-0.466364	0.13085	0.374867	-0.57158	0.362145	0.574212	0.290203	-0.183701	-0.10624	0.381395	-0.24078	-0.686322	-0.176641	0.145262	0.494296	-0.528441
GCSHP5	ENSG00000224837	blue	-0.229511	0.758015	-0.601973	-0.0134563	-0.647463	0.366158	0.706702	-0.576348	0.414822	0.629468	0.5769	-0.362365	0.232129	0.686579	0.00277063	-0.236848	0.0728763	0.514536	0.515294	-0.677495
RP11-123K19.1	ENSG00000224842	red	-0.0888084	-0.0682435	0.28669	0.298522	0.26363	0.0938693	-0.148501	0.127336	0.28697	-0.0220798	0.154364	0.34045	-0.170362	-0.103398	0.665957	0.153747	-0.0652317	-0.136708	0.108794	-0.0152172
LINC00240	ENSG00000224843	grey	-0.653787	0.57337	-0.306136	0.47171	-0.169159	0.0375237	0.267316	-0.64636	0.670122	0.49218	0.575263	0.142409	-0.312301	0.145104	0.07087	-0.572705	-0.502927	-0.151649	0.694083	-0.584936
RP11-535M15.1	ENSG00000224848	cyan	-0.738082	0.279954	0.156583	0.778127	0.203063	0.0601703	-0.215633	-0.381533	0.686409	0.427487	0.448444	0.578982	-0.704603	-0.128804	0.138397	-0.61755	-0.583143	-0.453524	0.645193	-0.345029
RP1-104O17.1	ENSG00000224849	grey	-0.000652632	-0.0548129	0.150207	0.114936	0.129678	0.0982482	-0.0899301	0.0737262	0.120498	-0.0420149	0.364838	0.157544	-0.0594005	-0.0695062	0.0595848	0.446787	-0.0348737	-0.0771228	0.0824296	-0.0138637
LINC00393	ENSG00000224853	darkgreen	0.181555	-0.687332	0.696369	0.229038	0.783265	-0.294263	-0.684972	0.564908	-0.139295	-0.569428	-0.29657	0.539689	-0.279453	-0.658913	0.507529	0.416187	-0.119775	-0.518994	-0.348335	0.62915
RPL29P11	ENSG00000224858	black	0.722013	-0.248081	-0.0387147	-0.611952	-0.125996	-0.00196899	0.220744	0.4171	-0.580362	-0.374668	-0.380575	-0.435609	0.673614	0.109672	-0.0433002	0.567666	0.547692	0.424911	-0.56115	0.368302
YBX1P1	ENSG00000224861	black	0.907712	-0.646167	0.249931	-0.661818	0.146288	-0.135678	-0.156071	0.769968	-0.836458	-0.667547	-0.700251	-0.306587	0.588765	-0.182186	-0.0266367	0.700762	0.626522	0.244381	-0.867222	0.732218
RP4-758J18.2	ENSG00000224870	tan	0.368713	0.330007	-0.268244	-0.41852	-0.615029	0.634578	0.537135	0.0810508	-0.1604	0.375763	0.0215863	-0.461314	0.55824	0.771097	-0.0990881	0.143995	0.758681	0.846248	-0.0749629	-0.255373
C17ORF89	ENSG00000224877	grey60	-0.425275	0.714586	-0.285634	0.281873	-0.545234	0.648784	0.4417	-0.469822	0.566709	0.822174	0.622741	-0.00692842	-0.110724	0.708338	-0.0128282	-0.35481	0.0956007	0.424024	0.638571	-0.771191
RP5-1142A6.2	ENSG00000224888	grey	-0.662317	0.451688	0.0441226	0.630194	-0.0881039	0.43469	0.000178957	-0.405926	0.717342	0.640326	0.607073	0.426083	-0.545759	0.249734	0.185281	-0.426828	-0.28343	-0.0972942	0.691802	-0.608419
POT1-AS1	ENSG00000224897	yellow	0.434959	-0.797511	0.486754	-0.182765	0.708203	-0.509058	-0.544665	0.582089	-0.534052	-0.834537	-0.572926	0.185899	0.0395173	-0.706129	0.0680277	0.546061	-0.0371672	-0.42928	-0.648355	0.80486
AP001347.6	ENSG00000224905	yellow	0.531726	-0.94244	0.72265	-0.144439	0.754869	-0.348754	-0.742841	0.825264	-0.623329	-0.819158	-0.676374	0.321576	-0.0363212	-0.710856	0.0651352	0.590781	0.140637	-0.409564	-0.748614	0.90845
LINC00863	ENSG00000224914	black	0.830955	-0.474665	0.119119	-0.68568	-0.00501408	-0.0439706	-0.00590944	0.650233	-0.784422	-0.506134	-0.682461	-0.388988	0.62419	-0.00606018	-0.10366	0.556874	0.671379	0.369581	-0.782142	0.58499
LINC00320	ENSG00000224924	grey	-0.81954	0.74652	-0.348677	0.600409	-0.247473	0.175468	0.320229	-0.793573	0.840055	0.716282	0.730302	0.194258	-0.435385	0.303822	0.0765309	-0.692677	-0.540143	-0.0947526	0.884885	-0.770528
RP11-441O15.3	ENSG00000224934	grey	-0.556392	0.0253006	0.195866	0.567199	0.353921	-0.10623	-0.33643	-0.243271	0.445137	0.124887	0.298639	0.498022	-0.602321	-0.315374	0.0406166	-0.340307	-0.549223	-0.542441	0.40017	-0.125865
SUCLA2P1	ENSG00000224936	blue	-0.286284	0.743871	-0.622218	-0.00542353	-0.580811	0.203414	0.671807	-0.615414	0.360481	0.573367	0.40841	-0.348101	0.17216	0.618815	-0.123547	-0.414245	-0.0141564	0.44755	0.474383	-0.610651
PRRT4	ENSG00000224940	grey	0.417455	-0.485324	0.539028	-0.0607972	0.304005	0.210568	-0.376184	0.682212	-0.299008	-0.268608	-0.413319	0.22189	0.0614598	-0.144318	0.279222	0.29739	0.450398	0.0398293	-0.42911	0.460723
LINC01266	ENSG00000224957	grey	-0.845747	0.531175	-0.121766	0.73457	0.0352846	0.0721466	0.0565853	-0.670269	0.869869	0.537036	0.790671	0.423523	-0.606341	0.041913	0.190523	-0.471331	-0.674547	-0.346335	0.846258	-0.624559
TMEM233	ENSG00000224982	turquoise	-0.809011	0.695113	-0.215096	0.681229	-0.193549	0.282303	0.232233	-0.69032	0.902029	0.733016	0.785458	0.311693	-0.497205	0.299414	0.277539	-0.574142	-0.483075	-0.102817	0.894286	-0.771287
UBE2D3P1	ENSG00000225022	tan	0.225964	0.569039	-0.682931	-0.480503	-0.716337	0.210742	0.831703	-0.334281	-0.0704113	0.320635	0.131632	-0.697755	0.659151	0.714141	-0.156121	-0.00662466	0.388827	0.759425	0.0676684	-0.367245
EIF4BP7	ENSG00000225031	black	0.788931	-0.0939782	-0.230285	-0.799284	-0.409234	0.151865	0.399402	0.367836	-0.683298	-0.201382	-0.477839	-0.667868	0.816084	0.396746	-0.217063	0.42181	0.778401	0.71771	-0.594084	0.253049
RP11-228B15.4	ENSG00000225032	grey	0.275332	-0.444665	0.651901	0.0970637	0.275465	0.417313	-0.442992	0.632657	-0.169789	-0.12477	-0.203739	0.365307	-0.096725	-0.123241	0.218005	0.313117	0.380786	-0.0203437	-0.272375	0.28549
AC096574.4	ENSG00000225057	grey	0.399811	-0.426542	0.511537	-0.0279198	0.311687	0.155791	-0.311019	0.585476	-0.214317	-0.288581	-0.182366	0.23416	0.0818879	-0.153557	0.389298	0.532316	0.33293	0.018479	-0.345866	0.371243
RPL23AP2	ENSG00000225067	grey	0.594908	-0.249899	0.0987381	-0.448183	-0.125437	0.20246	0.0340007	0.45918	-0.452197	-0.194014	-0.29987	-0.267962	0.431161	0.172904	0.0450576	0.460414	0.601163	0.405154	-0.453451	0.270506
DAP3P1	ENSG00000225082	magenta	-0.265938	-0.332747	0.772596	0.651261	0.603407	0.166286	-0.647915	0.329462	0.26777	-0.0180405	0.0423801	0.822758	-0.618758	-0.405573	0.309971	-0.0585391	-0.219533	-0.512623	0.115836	0.159061
RPL3P7	ENSG00000225093	salmon	0.571332	-0.17979	0.0717652	-0.433654	-0.171589	0.3521	0.084937	0.425832	-0.406103	-0.103323	-0.223522	-0.270961	0.43552	0.280801	-0.0321498	0.477405	0.658569	0.488362	-0.399688	0.175798
XXBAC-BPG55C20.7	ENSG00000225096	grey	-0.785245	0.535788	-0.108766	0.696936	-0.00118408	0.139753	0.0784423	-0.619526	0.837899	0.560693	0.797804	0.398198	-0.560222	0.104825	0.172608	-0.423519	-0.581236	-0.264778	0.822732	-0.614062
ATP6V1E1P1	ENSG00000225099	blue	-0.471314	0.860784	-0.613502	0.167508	-0.616292	0.315224	0.668533	-0.739499	0.557678	0.745636	0.603302	-0.238574	0.0223932	0.657558	-0.0870642	-0.52088	-0.126237	0.38241	0.679001	-0.780949
RP11-429E11.2	ENSG00000225106	turquoise	-0.855354	0.73189	-0.283501	0.656407	-0.270793	0.291438	0.240599	-0.7616	0.902434	0.776773	0.836852	0.263182	-0.522109	0.32163	0.132464	-0.613064	-0.511607	-0.104871	0.937581	-0.819459
LL0XNC01-16G2.1	ENSG00000225110	grey	-0.770666	0.665133	-0.203345	0.662432	-0.187263	0.283131	0.209611	-0.63634	0.848851	0.718659	0.70927	0.301027	-0.481032	0.283706	0.169869	-0.627817	-0.438288	-0.0969129	0.853742	-0.718548
RANP4	ENSG00000225125	grey	0.508548	-0.518001	0.298666	-0.298707	0.304016	-0.246908	-0.233613	0.516346	-0.507919	-0.566102	-0.446346	-0.0264142	0.264297	-0.354959	-0.0428334	0.460206	0.195615	-0.0887322	-0.551354	0.552231
LINC00237	ENSG00000225127	grey	-0.442991	0.437991	-0.0768724	0.448874	-0.0686967	0.214771	0.2	-0.357245	0.607155	0.42147	0.566849	0.241874	-0.219688	0.197373	0.254411	-0.251896	-0.242675	-0.0224947	0.556981	-0.475478
PSME2P2	ENSG00000225131	grey	-0.046872	0.419002	-0.160882	0.0364757	-0.439978	0.591792	0.345659	-0.137791	0.274124	0.493528	0.459568	-0.107956	0.120291	0.557396	0.0251547	0.0526721	0.305196	0.464047	0.307342	-0.471948
RP11-361F15.2	ENSG00000225135	grey	-0.200434	0.580303	-0.746052	-0.184158	-0.478442	-0.279703	0.661705	-0.635491	0.119937	0.25481	0.104595	-0.515941	0.28972	0.292946	-0.241009	-0.510289	-0.230921	0.210433	0.270512	-0.322104
DYNC1I2P1	ENSG00000225137	pink	0.75605	-0.0365118	-0.285951	-0.783539	-0.408608	0.109028	0.467621	0.296482	-0.61488	-0.203823	-0.38889	-0.683025	0.842468	0.401954	-0.16173	0.433365	0.722132	0.715573	-0.53722	0.217753
CTD-2228K2.7	ENSG00000225138	grey	0.281265	-0.227635	0.374619	-0.0478907	-0.0288837	0.537135	-0.21442	0.482995	-0.165795	0.0707265	-0.143022	0.122712	0.0384291	0.151238	0.103026	0.227873	0.52773	0.2262	-0.208374	0.0955355
RP11-809C18.3	ENSG00000225140	grey	-0.75476	0.756152	-0.345629	0.528286	-0.331857	0.315355	0.358214	-0.751411	0.806677	0.761166	0.760611	0.146003	-0.37235	0.407898	0.0429229	-0.617326	-0.407846	0.0260558	0.856705	-0.809607
GOLGA2P7	ENSG00000225151	greenyellow	0.625895	-0.779319	0.574606	-0.284394	0.494569	-0.142183	-0.519767	0.79972	-0.621253	-0.655456	-0.640899	0.135667	0.1502	-0.410764	0.172651	0.62408	0.380539	-0.105635	-0.735058	0.762728
AC012354.6	ENSG00000225156	red	0.00281742	-0.11827	0.306253	0.231458	0.259487	0.0950713	-0.137746	0.184288	0.180708	-0.0760039	0.0821756	0.307483	-0.0898239	-0.114979	0.588731	0.212611	-0.00882087	-0.107402	0.0258295	0.0430833
NPM1P39	ENSG00000225159	pink	0.579584	0.122272	-0.339906	-0.657369	-0.475126	0.222903	0.514374	0.132572	-0.449527	-0.0208665	-0.186055	-0.621248	0.725004	0.51036	-0.250499	0.393114	0.640644	0.722892	-0.348429	0.00262061
FLJ46906	ENSG00000225177	grey	-0.167494	0.134229	0.0489028	0.201683	-0.138566	0.289692	-0.0487892	-0.0350909	0.218522	0.305589	0.213578	0.116639	-0.173821	0.12765	0.0131557	-0.187781	0.0427696	0.0176562	0.230636	-0.183893
LINC00457	ENSG00000225179	grey	-0.405931	-0.0699188	0.290114	0.549794	0.405631	-0.138442	-0.374174	-0.0664296	0.392102	0.042239	0.0998451	0.510235	-0.543603	-0.326009	0.407615	-0.339478	-0.430143	-0.473545	0.269963	0.0408495
AATK-AS1	ENSG00000225180	magenta	-0.455443	-0.0831588	0.628429	0.773055	0.452776	0.297433	-0.487119	0.110137	0.516757	0.202983	0.342287	0.815295	-0.666283	-0.252959	0.32443	-0.142871	-0.302058	-0.457138	0.373718	-0.131205
PLEKHM1	ENSG00000225190	grey	-0.407072	-0.102007	0.717676	0.784033	0.42876	0.45981	-0.533957	0.200497	0.513364	0.278362	0.337373	0.86526	-0.686204	-0.161679	0.400009	-0.0959392	-0.165118	-0.371563	0.362744	-0.130716
LINC00092	ENSG00000225194	grey	-0.754808	0.697732	-0.239198	0.618382	-0.257713	0.353339	0.265863	-0.665744	0.883372	0.743442	0.846154	0.253586	-0.436566	0.359159	0.251635	-0.495565	-0.398425	-0.0238971	0.879955	-0.786949
AC093818.1	ENSG00000225205	grey	-0.714869	0.451373	0.0135987	0.715729	0.0113315	0.257617	0.00163418	-0.47561	0.852498	0.541024	0.805951	0.459346	-0.559523	0.0996003	0.355482	-0.333891	-0.473835	-0.245887	0.782604	-0.601386
MIR137HG	ENSG00000225206	yellow	0.55743	-0.608625	0.170192	-0.44305	0.366097	-0.543903	-0.27155	0.48935	-0.708951	-0.708182	-0.787051	-0.172249	0.290878	-0.458998	-0.151789	0.256552	0.145634	-0.142578	-0.724713	0.800852
DUXAP10	ENSG00000225210	grey	-0.665415	0.768858	-0.402473	0.448405	-0.351067	0.256379	0.455626	-0.732028	0.763715	0.708058	0.682287	0.0588118	-0.247426	0.438008	0.211036	-0.576169	-0.358443	0.100561	0.793294	-0.758728
AP001628.6	ENSG00000225218	brown	-0.00381563	-0.54093	0.81958	0.455325	0.704435	0.0155104	-0.70181	0.523247	0.0192562	-0.277366	-0.160644	0.729701	-0.451002	-0.511466	0.296132	0.191282	-0.102747	-0.48516	-0.153185	0.4135
AC091814.2	ENSG00000225231	grey	0.215557	-0.0351571	-0.0454509	-0.201706	-0.0754538	0.0210272	0.120415	0.117857	-0.162291	-0.0885768	-0.132402	-0.163502	0.23929	0.0804763	0.0637352	0.117855	0.201636	0.181251	-0.163422	0.108983
RP11-554K11.2	ENSG00000225233	darkgreen	-0.160338	-0.433281	0.539882	0.445742	0.713774	-0.33124	-0.615251	0.232328	0.085551	-0.320831	-0.177636	0.609977	-0.495346	-0.600585	0.327705	0.00916651	-0.379564	-0.615742	-0.0610507	0.391414
TRAPPC12-AS1	ENSG00000225234	grey	0.359444	-0.368725	0.323271	-0.13508	0.177737	0.076314	-0.230123	0.457976	-0.267318	-0.273603	-0.24467	0.0783043	0.111547	-0.13214	0.202072	0.379216	0.289728	0.0285784	-0.341395	0.300955
ST13P6	ENSG00000225259	tan	0.274295	0.455934	-0.517109	-0.449859	-0.651644	0.342674	0.680457	-0.186271	-0.102662	0.313143	0.14732	-0.596397	0.585592	0.689168	-0.17984	0.0961965	0.478216	0.746597	0.0228071	-0.324266
ZNRF2P2	ENSG00000225264	darkgreen	-0.0459145	-0.623651	0.674786	0.373685	0.840095	-0.351404	-0.763894	0.397117	-0.0755212	-0.475162	-0.283133	0.650323	-0.496607	-0.713551	0.154253	0.155668	-0.321052	-0.674772	-0.216337	0.539848
TAF1A-AS1	ENSG00000225265	grey	0.217923	0.121457	-0.113144	-0.185264	-0.145002	0.103984	0.334404	0.0331971	-0.0183795	-0.0280312	0.11692	-0.189134	0.375802	0.19823	0.190216	0.318289	0.199322	0.277862	-0.0463596	-0.0658188
RP11-57H14.3	ENSG00000225292	brown	-0.145635	-0.420072	0.722954	0.543493	0.62367	0.0536838	-0.659076	0.356025	0.186	-0.153607	0.0595227	0.730285	-0.535431	-0.473921	0.365251	0.146492	-0.219254	-0.524463	0.0336909	0.256726
RP11-539I5.1	ENSG00000225302	grey	-0.291734	-0.226248	0.433674	0.490878	0.524008	-0.129212	-0.477053	0.106617	0.212742	-0.086795	-0.0558349	0.568985	-0.502008	-0.409288	0.195779	-0.21125	-0.336532	-0.50833	0.113607	0.143064
RP11-415J8.3	ENSG00000225313	magenta	-0.197829	-0.354401	0.731618	0.599367	0.58747	0.118399	-0.636179	0.350558	0.259529	-0.0696376	0.0627252	0.77039	-0.566796	-0.411903	0.407186	0.066135	-0.192767	-0.488999	0.090159	0.184972
AF064860.5	ENSG00000225330	grey	-0.537196	0.0617549	0.28406	0.672326	0.407527	-0.00340348	-0.294561	-0.208328	0.593762	0.141943	0.492906	0.613979	-0.59627	-0.251227	0.356475	-0.0838592	-0.523952	-0.47791	0.475453	-0.217872
RP11-449J1.1	ENSG00000225334	grey	0.145244	-0.235827	0.0920995	-0.128707	0.0757039	-0.138633	-0.198521	0.191506	-0.249885	-0.165565	-0.329565	-0.03843	-0.0124531	-0.164208	-0.081807	-0.109171	0.0694216	-0.0783555	-0.237321	0.310827
RP11-513I15.6	ENSG00000225339	grey	-0.825	0.590006	-0.0566042	0.757681	-0.114173	0.326779	0.0642915	-0.577219	0.877094	0.724086	0.730341	0.440809	-0.612482	0.212134	0.162627	-0.653037	-0.476057	-0.192728	0.862472	-0.691642
AC079630.4	ENSG00000225342	blue	-0.706952	0.826936	-0.489132	0.445569	-0.432714	0.213974	0.471064	-0.794013	0.751758	0.777856	0.67297	0.0029857	-0.264917	0.459952	0.0303583	-0.731941	-0.380547	0.0982043	0.830224	-0.77441
RP11-433O3.1	ENSG00000225356	grey	0.207378	-0.195917	0.146604	-0.0550991	0.135354	-0.0787112	-0.11465	0.243028	-0.136943	-0.2033	-0.11962	0.0397968	0.0877498	-0.139492	0.0398566	0.197892	0.0986323	-0.0343994	-0.177531	0.174716
PPP1R26-AS1	ENSG00000225361	grey	-0.340838	-0.0808126	0.506553	0.622446	0.330847	0.247735	-0.440253	0.118574	0.368066	0.207241	0.200597	0.650601	-0.569207	-0.174094	0.237195	-0.142553	-0.197407	-0.347385	0.285207	-0.0859719
WASH5P	ENSG00000225373	grey	0.409385	-0.408684	0.286008	-0.246684	0.147773	0.0312028	-0.205276	0.472319	-0.39956	-0.354232	-0.334311	-0.0158504	0.198029	-0.18117	-0.00702546	0.376684	0.298452	0.019122	-0.432866	0.379797
TMEM246-AS1	ENSG00000225376	grey	-0.661873	0.62626	-0.247596	0.508222	-0.215027	0.236081	0.274272	-0.629102	0.733489	0.628758	0.666307	0.18379	-0.352513	0.307202	0.165522	-0.51432	-0.388807	-0.0197447	0.748492	-0.660845
NRSN2-AS1	ENSG00000225377	brown	0.0390566	-0.399	0.80013	0.429847	0.475164	0.348806	-0.558602	0.564846	0.0823841	-0.0669729	-0.075324	0.668285	-0.353857	-0.245924	0.399666	0.202453	0.134986	-0.236879	-0.0902218	0.211496
SFTA1P	ENSG00000225383	grey	-0.637788	0.580746	-0.248386	0.486541	-0.275471	0.242733	0.201123	-0.591331	0.676969	0.635804	0.657514	0.158797	-0.382624	0.28292	0.0268433	-0.538141	-0.362845	-0.0380831	0.725696	-0.638274
AC099754.1	ENSG00000225386	grey	0.0684594	0.0457684	-0.0967842	-0.0956792	-0.0732695	0.0310651	0.100508	-0.0432601	-0.0175444	-0.00904075	0.202732	-0.110309	0.124878	0.0696799	-0.0955282	0.28177	0.0424309	0.0881767	0.023942	-0.018272
AC104134.2	ENSG00000225420	grey	-0.146188	-0.306473	0.474644	0.436408	0.468886	-0.120725	-0.521931	0.220845	0.138629	-0.127973	-0.00940156	0.524885	-0.444265	-0.42972	0.239147	-0.0246328	-0.255477	-0.469301	0.0392768	0.221256
AC019330.1	ENSG00000225421	yellow	0.311201	-0.563838	0.310184	-0.141019	0.422723	-0.398413	-0.451995	0.41237	-0.463079	-0.504536	-0.559254	0.0889358	-0.0312809	-0.471062	-0.0392853	0.145264	0.0121379	-0.284111	-0.48087	0.662011
RBMS1P1	ENSG00000225422	grey	-0.450451	0.692858	-0.424555	0.254115	-0.44234	0.284992	0.489468	-0.584087	0.599865	0.609781	0.670153	-0.0805914	-0.0547969	0.463878	0.0451702	-0.380227	-0.170745	0.21842	0.644802	-0.693996
BOLA3-AS1	ENSG00000225439	grey	0.73896	-0.221592	-0.06054	-0.665423	-0.222458	0.0318476	0.203031	0.477514	-0.667621	-0.264344	-0.628963	-0.491028	0.662947	0.220013	-0.0654051	0.27059	0.699729	0.534489	-0.629897	0.429271
RAB6C-AS1	ENSG00000225449	grey	-0.669449	0.502248	-0.115227	0.581246	-0.131898	0.208723	0.0824315	-0.494761	0.690875	0.59712	0.544092	0.292096	-0.478056	0.173621	0.108453	-0.653167	-0.388376	-0.147642	0.694485	-0.547288
RP3-508I15.14	ENSG00000225450	grey	-0.161456	-0.0678703	0.428903	0.381943	0.19557	0.390681	-0.26186	0.160297	0.299967	0.142281	0.316461	0.462739	-0.30115	-0.0282379	0.305494	0.17569	0.00432278	-0.126781	0.190332	-0.129338
RFPL1S	ENSG00000225465	grey	-0.380282	0.702623	-0.460098	0.171184	-0.55784	0.325639	0.492312	-0.515461	0.42903	0.718938	0.307554	-0.181816	-0.02902	0.590734	-0.0221609	-0.682036	0.0101823	0.360474	0.53313	-0.59102
JPX	ENSG00000225470	grey	0.229105	-0.612514	0.516883	0.0174745	0.608547	-0.338736	-0.524591	0.464367	-0.334381	-0.566986	-0.413701	0.317949	-0.123293	-0.579052	-0.0034093	0.301676	-0.0931101	-0.420086	-0.431975	0.582829
RP11-262D11.2	ENSG00000225471	grey	-0.710923	0.669667	-0.235001	0.569697	-0.229179	0.321647	0.265783	-0.638006	0.839127	0.687512	0.859737	0.240661	-0.393694	0.341756	0.151962	-0.412695	-0.382316	-0.0239994	0.83925	-0.761195
RP11-120J1.1	ENSG00000225472	grey	0.170314	-0.118706	0.0732217	-0.126809	0.0530067	0.0720539	0.00142564	0.106848	-0.0813613	-0.151421	0.15996	-0.0248971	0.136892	-0.00113015	0.0753491	0.559627	0.102155	0.0608993	-0.0942213	0.0399728
NUTM2B-AS1	ENSG00000225484	magenta	-0.299428	-0.448527	0.610016	0.554117	0.785143	-0.334643	-0.706527	0.178028	0.153593	-0.317922	-0.0368747	0.729535	-0.637016	-0.708729	0.12535	-0.00926423	-0.53618	-0.778347	0.0279188	0.327729
GBP1P1	ENSG00000225492	grey	-0.80412	0.652272	-0.22385	0.651237	-0.195724	0.245602	0.180224	-0.688376	0.855774	0.706401	0.782472	0.28583	-0.521648	0.258832	0.140964	-0.605217	-0.50053	-0.134547	0.871913	-0.7378
AC002064.5	ENSG00000225498	grey	-0.638535	0.253677	0.0682983	0.625453	0.256272	-0.0540159	-0.103371	-0.38913	0.598446	0.262546	0.431078	0.463086	-0.528787	-0.149523	0.103272	-0.385193	-0.57207	-0.415549	0.539506	-0.299022
CYP4A22-AS1	ENSG00000225506	grey	-0.867483	0.542829	-0.0275237	0.80476	-0.00469925	0.249907	0.0130202	-0.605401	0.921534	0.649415	0.766582	0.5032	-0.673184	0.126784	0.282892	-0.57109	-0.57587	-0.286112	0.876902	-0.683233
AC005237.4	ENSG00000225521	cyan	-0.663684	0.155255	0.290622	0.777787	0.280779	0.153143	-0.325013	-0.255283	0.686173	0.352701	0.516227	0.660066	-0.724999	-0.161785	0.304958	-0.346519	-0.508335	-0.465533	0.59525	-0.338442
MKRN2OS	ENSG00000225526	grey	-0.631243	0.634812	-0.216492	0.511465	-0.25883	0.299098	0.287801	-0.573842	0.745262	0.658629	0.629487	0.194494	-0.328219	0.353488	0.295877	-0.494119	-0.317246	0.0306173	0.736302	-0.673695
AC018799.1	ENSG00000225539	grey	-0.540485	0.37984	-0.124003	0.474866	-0.0485368	0.0356266	0.0443966	-0.427611	0.498769	0.416782	0.330768	0.227782	-0.394047	0.0626943	-0.0219021	-0.568709	-0.395986	-0.18992	0.525723	-0.381382
RP11-527D7.1	ENSG00000225554	grey	-0.0830048	0.302586	-0.288859	-0.0652254	-0.261414	0.0778289	0.263691	-0.226838	0.00042695	0.295127	-0.0770065	-0.212218	0.078669	0.323443	-0.25335	-0.38993	0.094345	0.259492	0.112869	-0.132266
UBE2D3P2	ENSG00000225558	tan	0.148333	0.549752	-0.669597	-0.421297	-0.679642	0.164089	0.749686	-0.371609	-0.0221935	0.326464	0.162622	-0.647527	0.551855	0.651899	-0.152732	-0.0821264	0.30287	0.666179	0.11117	-0.376426
LINC01492	ENSG00000225564	grey	0.709728	-0.254353	0.0649762	-0.534597	-0.122399	0.119018	0.155704	0.505722	-0.489147	-0.305407	-0.374541	-0.337643	0.609369	0.179589	0.337664	0.585364	0.644788	0.482143	-0.543457	0.336399
CCT4P2	ENSG00000225569	darkgreen	-0.189117	-0.542258	0.584409	0.452445	0.80177	-0.432753	-0.735732	0.241381	0.0322532	-0.42975	-0.158291	0.644717	-0.569139	-0.774625	0.0822865	0.0272666	-0.504882	-0.78615	-0.0918791	0.440983
RPL35P5	ENSG00000225573	black	0.734313	-0.122103	-0.0612481	-0.629149	-0.318392	0.258573	0.289141	0.425296	-0.548634	-0.153178	-0.313829	-0.474307	0.68825	0.371474	-0.0785764	0.525923	0.754924	0.65456	-0.506013	0.220697
RP1-159M24.1	ENSG00000225580	tan	0.40159	0.291903	-0.473927	-0.545715	-0.551512	0.187431	0.589759	-0.0602556	-0.25812	0.126725	-0.0571664	-0.62698	0.63789	0.553438	-0.135303	0.1498	0.505603	0.690681	-0.153541	-0.128827
AC096669.1	ENSG00000225588	grey	-0.226079	-0.0781596	0.259753	0.411268	0.370956	-0.0946452	-0.254117	0.00146229	0.328961	-0.0493299	0.277584	0.415664	-0.328313	-0.263549	0.360948	0.117878	-0.303287	-0.33971	0.206409	0.0158882
XXBAC-BPG308K3.6	ENSG00000225595	grey	0.795329	-0.573773	0.251475	-0.558312	0.158773	-0.138092	-0.149728	0.717805	-0.719423	-0.586412	-0.665942	-0.240036	0.510542	-0.171505	0.0547087	0.551566	0.568967	0.206886	-0.773659	0.697544
ZNF469	ENSG00000225614	grey	-0.777203	0.493264	0.0858581	0.792254	-0.0497623	0.464428	-0.0637702	-0.444236	0.87724	0.721383	0.801848	0.537051	-0.669114	0.204749	0.219006	-0.471201	-0.380901	-0.19818	0.841784	-0.667349
MTND2P28	ENSG00000225630	turquoise	-0.826118	0.651116	-0.25383	0.630194	-0.190015	0.191679	0.192034	-0.730479	0.830095	0.67423	0.756102	0.270776	-0.516433	0.219722	0.0353333	-0.619283	-0.557966	-0.179952	0.866128	-0.738712
SBDSP1	ENSG00000225648	tan	0.441581	0.386264	-0.486373	-0.592463	-0.741735	0.377809	0.720424	-0.0144179	-0.274159	0.267728	-0.0807041	-0.704206	0.751468	0.717023	-0.167067	0.0367784	0.668683	0.852976	-0.146525	-0.208072
AC064875.2	ENSG00000225649	turquoise	-0.8332	0.529316	-0.117291	0.733504	-0.0231817	0.129677	0.023861	-0.627756	0.847815	0.590166	0.765214	0.410707	-0.624132	0.0652489	0.0870121	-0.553351	-0.61269	-0.325429	0.850576	-0.634098
FAM195B	ENSG00000225663	tan	0.291822	0.306571	-0.203906	-0.32233	-0.640014	0.744897	0.393045	0.109127	-0.100104	0.479247	0.0621686	-0.380128	0.391993	0.774591	-0.0883674	0.0634135	0.76994	0.795788	-0.0113085	-0.304835
IPO7P2	ENSG00000225674	pink	0.523237	0.235466	-0.491086	-0.669283	-0.571782	0.120658	0.626405	0.00264231	-0.404612	0.0336022	-0.222247	-0.718627	0.753973	0.539272	-0.192374	0.176594	0.564622	0.734468	-0.287807	-0.0358721
RP4-784A16.5	ENSG00000225675	grey	-0.828018	0.426564	0.102586	0.850183	0.139202	0.212197	-0.108367	-0.49673	0.867479	0.554713	0.735126	0.601983	-0.713921	0.00314918	0.213338	-0.4651	-0.598153	-0.38424	0.816545	-0.56788
RP1-301L19.1	ENSG00000225683	turquoise	-0.836396	0.684697	-0.247378	0.657023	-0.18436	0.246935	0.219708	-0.740802	0.88481	0.711015	0.805584	0.290468	-0.512789	0.270362	0.177142	-0.574457	-0.534549	-0.138584	0.904042	-0.765073
RP1-30E17.2	ENSG00000225689	darkgreen	-0.34549	-0.424928	0.496458	0.551522	0.782631	-0.483753	-0.693816	0.0967775	0.156561	-0.330442	-0.145737	0.666229	-0.658125	-0.755555	0.15545	-0.191002	-0.623108	-0.831349	0.0306082	0.366343
SLC26A6	ENSG00000225697	grey	0.40603	-0.298531	0.468737	-0.0686192	0.035637	0.547935	-0.209724	0.608014	-0.193525	-0.0283902	-0.112493	0.149223	0.136587	0.107648	0.22025	0.413532	0.588116	0.246155	-0.269605	0.180915
PTPRD-AS1	ENSG00000225706	grey	0.76266	-0.288262	-0.0806556	-0.713854	-0.11156	-0.100985	0.219923	0.435896	-0.693995	-0.423532	-0.55971	-0.519392	0.724961	0.10239	-0.0743312	0.442071	0.59193	0.448689	-0.664489	0.487319
RP11-269F19.2	ENSG00000225721	grey	0.111705	-0.238147	0.576217	0.254642	0.266299	0.36142	-0.290216	0.44088	0.0640825	-0.00955687	0.019445	0.437031	-0.128165	-0.0587754	0.350745	0.249482	0.223254	-0.025005	-0.0699507	0.124819
FAM66E	ENSG00000225725	grey	-0.306752	0.0311506	0.10668	0.332595	0.164748	-0.011075	-0.216651	-0.131341	0.255749	0.124184	0.251257	0.294638	-0.373456	-0.132274	-0.047424	-0.100574	-0.27336	-0.27158	0.249883	-0.115909
FGD5-AS1	ENSG00000225733	pink	0.697632	0.133051	-0.460002	-0.825857	-0.597273	0.176239	0.644298	0.165518	-0.542832	-0.0601977	-0.280768	-0.814038	0.926854	0.544874	-0.199288	0.350103	0.747399	0.81457	-0.434896	0.066032
SNHG23	ENSG00000225746	grey	-0.736211	0.554767	-0.26766	0.557212	-0.0735269	-0.0361168	0.199504	-0.67021	0.751728	0.453166	0.659197	0.231277	-0.420107	0.0588005	0.107411	-0.506936	-0.621391	-0.264135	0.737758	-0.597811
DBH-AS1	ENSG00000225756	magenta	-0.179239	-0.235365	0.634845	0.565933	0.443869	0.262086	-0.529105	0.317746	0.25914	0.07928	0.0975603	0.681754	-0.50698	-0.232129	0.284152	0.00128955	-0.0614352	-0.321471	0.134072	0.0908362
LEPREL1-AS1	ENSG00000225764	grey	-0.711313	0.23546	0.0734614	0.697075	0.232104	-0.105582	-0.217824	-0.406152	0.625463	0.322494	0.366466	0.495954	-0.670667	-0.204135	0.18205	-0.631024	-0.631827	-0.497995	0.57693	-0.261485
SIRPAP1	ENSG00000225774	turquoise	-0.84409	0.721461	-0.257972	0.671127	-0.236396	0.289132	0.220052	-0.736878	0.886657	0.775831	0.833099	0.288568	-0.531794	0.314974	0.0684328	-0.631554	-0.50132	-0.106485	0.927161	-0.786304
MIAT	ENSG00000225783	brown	0.0563429	-0.545234	0.759945	0.349129	0.554559	0.152676	-0.719534	0.577739	-0.073397	-0.203549	-0.227301	0.621363	-0.423355	-0.415226	0.172574	0.163557	0.0671842	-0.380609	-0.193792	0.387644
TRAM2-AS1	ENSG00000225791	green	0.0885964	0.633459	-0.621421	-0.310444	-0.719823	0.311126	0.792959	-0.350761	0.107361	0.459362	0.265989	-0.583701	0.535022	0.708694	-0.080094	-0.169507	0.33582	0.688372	0.217889	-0.449684
AC004540.4	ENSG00000225792	grey	0.662272	-0.303329	-0.0623002	-0.604937	0.0076079	-0.263409	0.185969	0.38221	-0.576241	-0.537274	-0.433929	-0.415163	0.652953	-0.0794963	0.0055508	0.572767	0.370885	0.249705	-0.600988	0.445596
RP1-234P15.4	ENSG00000225793	grey	0.377875	-0.26895	0.121411	-0.268725	0.182722	-0.177037	0.00557219	0.296204	-0.34375	-0.367332	-0.329305	-0.108357	0.316066	-0.135473	0.0536015	0.274152	0.187046	0.0645196	-0.387534	0.392844
RP1-309F20.3	ENSG00000225806	grey	0.573257	-0.135777	-0.0139258	-0.479705	-0.109839	0.0816127	0.261431	0.340042	-0.401023	-0.261546	-0.247515	-0.338861	0.603946	0.173638	0.146115	0.503883	0.501591	0.427641	-0.424887	0.268461
FAM229A	ENSG00000225828	greenyellow	0.403682	-0.703598	0.795473	0.0568726	0.538067	0.173602	-0.644703	0.807699	-0.324745	-0.415627	-0.335241	0.441461	-0.108235	-0.379889	0.244607	0.541599	0.332502	-0.191636	-0.470358	0.557842
ERCC6	ENSG00000225830	grey	-0.47382	0.482017	-0.28832	0.330382	-0.0567309	-0.0717883	0.308653	-0.559511	0.522926	0.301764	0.507312	0.0811567	-0.159679	0.123228	0.0828084	-0.245778	-0.442829	-0.0873616	0.535363	-0.438042
MKRN7P	ENSG00000225849	grey	0.472761	-0.675927	0.608774	-0.100543	0.51702	-0.111972	-0.48419	0.708671	-0.423533	-0.587112	-0.435841	0.261675	0.0648862	-0.455843	0.15491	0.545391	0.217743	-0.203277	-0.555152	0.613129
RP11-452K12.4	ENSG00000225850	grey	-0.796015	0.636312	-0.17383	0.673112	-0.20764	0.317122	0.134197	-0.627502	0.837854	0.755493	0.714239	0.322624	-0.54995	0.291611	0.157318	-0.643486	-0.425181	-0.110271	0.856652	-0.719338
RUSC1-AS1	ENSG00000225855	grey	-0.39235	0.250299	0.239648	0.517134	-0.0112257	0.497974	-0.0787581	-0.110021	0.529211	0.471732	0.494293	0.432201	-0.382554	0.19661	0.252847	-0.122202	-0.0691977	-0.0271752	0.469386	-0.422785
LINC01529	ENSG00000225872	grey	0.316952	-0.507219	0.577305	0.0193257	0.295897	0.183468	-0.493271	0.608691	-0.300913	-0.228854	-0.333667	0.288078	-0.0950357	-0.226679	0.0704099	0.261518	0.302883	-0.0926172	-0.356521	0.409377
AC004603.4	ENSG00000225877	grey	-0.783435	0.378355	0.102792	0.793681	0.161427	0.130262	-0.107375	-0.468575	0.799491	0.477988	0.62429	0.567553	-0.668301	-0.0468046	0.222848	-0.506755	-0.600528	-0.399197	0.742423	-0.495783
LINC00115	ENSG00000225880	grey	0.472917	-0.415209	0.381852	-0.238565	0.083033	0.251313	-0.2613	0.596938	-0.400914	-0.228492	-0.316743	0.0265537	0.175895	-0.0464105	-0.00464606	0.401471	0.499906	0.14422	-0.433704	0.346364
LINC01456	ENSG00000225882	grey	0.342029	-0.440822	0.355763	-0.103414	0.315599	-0.0534797	-0.278915	0.455715	-0.248699	-0.39954	-0.274463	0.132043	0.0886462	-0.257074	0.356642	0.439114	0.18592	-0.0790913	-0.374307	0.390531
AC074289.1	ENSG00000225889	grey	-0.018373	-0.197728	0.41187	0.27478	0.287476	0.169474	-0.29376	0.259311	0.170169	-0.0386662	0.104202	0.370617	-0.21283	-0.16301	0.411773	0.095252	0.01511	-0.160465	0.0385911	0.119699
RP3-476K8.3	ENSG00000225891	grey	0.0978872	-0.310187	0.505408	0.201876	0.412683	0.101442	-0.301882	0.354802	0.0347272	-0.226249	0.0640485	0.403696	-0.111564	-0.247069	0.319594	0.435689	0.0230343	-0.184394	-0.102964	0.19512
RP13-258O15.1	ENSG00000225912	black	0.721872	-0.241519	-0.00113615	-0.599977	-0.15158	0.115665	0.159014	0.451806	-0.608136	-0.282991	-0.438577	-0.406028	0.608295	0.206916	-0.113207	0.497958	0.652621	0.50449	-0.572741	0.353337
NOL7	ENSG00000225921	tan	0.47371	0.364679	-0.556238	-0.676211	-0.731441	0.280772	0.737251	-0.0542476	-0.339931	0.201319	-0.106679	-0.777558	0.790235	0.705592	-0.21995	0.129233	0.650943	0.859253	-0.197595	-0.176987
DKFZP434L187	ENSG00000225930	royalblue	0.56608	-0.597429	0.457641	-0.266478	0.370341	-0.0300278	-0.322926	0.671877	-0.457524	-0.546764	-0.31674	0.0721023	0.236672	-0.29052	0.151945	0.743197	0.360886	-0.0136331	-0.566242	0.572046
AC022431.2	ENSG00000225940	grey	-0.48868	0.137695	0.272112	0.671692	0.305484	0.133589	-0.213994	-0.163853	0.634518	0.258825	0.519456	0.566861	-0.520892	-0.119908	0.499385	-0.126358	-0.383616	-0.337936	0.506305	-0.231763
SATB2-AS1	ENSG00000225953	black	0.621144	-0.403801	0.042656	-0.569199	-0.0114175	-0.169681	-0.0656982	0.456263	-0.717098	-0.40361	-0.679696	-0.356666	0.427913	-0.0681057	-0.251362	0.22015	0.449602	0.22193	-0.651495	0.586705
AC009950.2	ENSG00000225963	cyan	-0.505918	-0.0396644	0.333996	0.646735	0.456037	-0.103169	-0.406731	-0.136981	0.429419	0.106994	0.186753	0.608405	-0.641494	-0.336924	0.191118	-0.368215	-0.509843	-0.531915	0.353064	-0.0212647
AC017076.5	ENSG00000225964	grey	-0.618804	0.239041	0.0997712	0.663038	0.236635	0.00103946	-0.167115	-0.358895	0.630402	0.320463	0.476064	0.48795	-0.580073	-0.120148	0.185437	-0.402286	-0.526111	-0.395932	0.575713	-0.291521
ELFN1	ENSG00000225968	grey	-0.423709	-0.0238583	0.520495	0.708321	0.324971	0.316101	-0.443518	0.0937229	0.5214	0.27054	0.36089	0.712217	-0.629652	-0.164813	0.32312	-0.193354	-0.225063	-0.371674	0.391967	-0.156896
MTND1P23	ENSG00000225972	grey	-0.517534	0.309945	-0.0365477	0.465306	0.0214246	0.0867096	-0.0106549	-0.372546	0.515145	0.361445	0.44057	0.291237	-0.404313	0.0468777	0.0958338	-0.33301	-0.364339	-0.199348	0.500516	-0.37816
AC074138.3	ENSG00000225975	grey	-0.140684	0.378547	-0.301407	0.0388547	-0.301361	0.0913237	0.325784	-0.269789	0.176294	0.322479	0.0998169	-0.165948	0.0794052	0.290992	-0.0622763	-0.434007	0.0131208	0.217346	0.238798	-0.245452
HAR1A	ENSG00000225978	turquoise	-0.78015	0.778538	-0.34168	0.575594	-0.343955	0.321332	0.339869	-0.737931	0.835799	0.804698	0.764226	0.172521	-0.408483	0.41563	0.0281532	-0.670847	-0.401174	0.016107	0.889166	-0.819514
LAMP5-AS1	ENSG00000225988	grey	-0.322642	0.0165314	0.302508	0.509976	0.324958	0.0569376	-0.220928	-0.0439847	0.419637	0.109826	0.265612	0.493439	-0.402624	-0.143639	0.416445	-0.0647558	-0.279525	-0.285272	0.294571	-0.109694
RP11-460N20.5	ENSG00000226002	brown	0.0358969	-0.52865	0.74111	0.357441	0.639114	-0.00293811	-0.627703	0.494887	0.000232668	-0.328532	-0.0906124	0.631895	-0.360417	-0.503346	0.324897	0.314173	-0.0963789	-0.455284	-0.16391	0.381352
KCNIP2-AS1	ENSG00000226009	greenyellow	0.70497	-0.724544	0.552841	-0.354592	0.326386	0.0220143	-0.415441	0.855156	-0.63116	-0.581539	-0.608216	0.0402003	0.273694	-0.304148	0.190487	0.600911	0.522162	0.0308532	-0.736941	0.697953
AC026167.1	ENSG00000226022	grey	-0.370819	-0.0706238	0.383367	0.5948	0.40889	0.0362878	-0.366545	-0.000300199	0.460045	0.0763935	0.295834	0.588799	-0.514359	-0.27351	0.451424	-0.0680875	-0.352181	-0.43047	0.31524	-0.0597814
RP11-57H12.3	ENSG00000226026	grey	-0.794239	0.602393	-0.114995	0.718447	-0.1032	0.250478	0.138303	-0.606643	0.868873	0.672558	0.701187	0.37833	-0.537428	0.202344	0.261894	-0.647831	-0.499102	-0.180841	0.843009	-0.673555
RP4-798A10.2	ENSG00000226029	brown	0.140665	-0.553384	0.768274	0.277992	0.598502	0.110912	-0.612714	0.591289	-0.0727007	-0.312947	-0.14167	0.586475	-0.282944	-0.418539	0.361171	0.396033	0.0621638	-0.339052	-0.23783	0.413778
RP5-1070A16.1	ENSG00000226053	yellow	0.522879	-0.849493	0.56337	-0.197903	0.667944	-0.446552	-0.621388	0.727196	-0.633273	-0.797621	-0.741844	0.196016	0.0376923	-0.678268	0.0180139	0.442429	0.104384	-0.373475	-0.735175	0.899283
MEMO1P1	ENSG00000226054	pink	0.579156	0.0402709	-0.286537	-0.603692	-0.36828	0.0765146	0.449215	0.164448	-0.443098	-0.133571	-0.249433	-0.567709	0.696558	0.337947	-0.134288	0.3259	0.521576	0.576333	-0.372697	0.125237
LINC00869	ENSG00000226067	grey	-0.48743	0.334618	-0.0488678	0.487943	-0.00678422	0.0665057	0.031384	-0.325011	0.54001	0.373365	0.356996	0.267583	-0.358381	0.0346293	0.179595	-0.495279	-0.338547	-0.183074	0.497223	-0.343396
RP11-552E20.4	ENSG00000226070	grey	0.0392421	-0.284839	0.166017	0.0414858	0.386086	-0.416701	-0.276827	0.125351	-0.218568	-0.305259	-0.427282	0.141179	-0.120965	-0.369697	-0.0963828	-0.173951	-0.191818	-0.306158	-0.226168	0.432353
USP12PX	ENSG00000226081	blue	-0.351599	0.712579	-0.609077	0.041687	-0.576494	0.160728	0.574063	-0.641177	0.362419	0.594321	0.390554	-0.308822	0.062208	0.542491	-0.252003	-0.518571	-0.0993369	0.333548	0.509785	-0.616133
RP4-706A16.3	ENSG00000226084	black	0.875642	-0.227369	-0.151068	-0.818166	-0.27546	0.0155133	0.346159	0.45407	-0.734226	-0.385673	-0.492747	-0.634526	0.864972	0.240148	-0.108955	0.601632	0.724794	0.619475	-0.686044	0.391522
UQCRFS1P1	ENSG00000226085	blue	-0.280627	0.723804	-0.504578	0.0245961	-0.694109	0.56608	0.555883	-0.502317	0.389219	0.769752	0.475524	-0.282212	0.0714517	0.792899	-0.124307	-0.372739	0.213762	0.56907	0.509922	-0.725704
LINC00937	ENSG00000226091	magenta	-0.707914	0.0304124	0.499156	0.940887	0.511422	0.0938583	-0.515408	-0.148794	0.706364	0.274561	0.460843	0.882778	-0.87662	-0.324097	0.326275	-0.352661	-0.593616	-0.632367	0.575191	-0.219563
SEPT7P3	ENSG00000226102	grey	-0.705124	0.352374	0.00766508	0.640476	0.102232	0.0507008	-0.0734957	-0.477776	0.663984	0.414188	0.492049	0.43304	-0.581325	-0.0291552	0.168258	-0.500706	-0.554759	-0.351907	0.636615	-0.442653
RP11-672F9.1	ENSG00000226113	grey	-0.736542	0.16361	0.219617	0.812436	0.373048	-0.0561615	-0.325182	-0.350304	0.710145	0.288972	0.442214	0.651795	-0.762691	-0.26878	0.323867	-0.505472	-0.665481	-0.578456	0.613232	-0.261027
AHCTF1P1	ENSG00000226121	pink	0.356217	0.380539	-0.569476	-0.560774	-0.614308	0.13437	0.705396	-0.171783	-0.244455	0.143864	-0.0448913	-0.689253	0.69056	0.566039	-0.214987	0.0806985	0.41955	0.684136	-0.109209	-0.187737
FTCDNL1	ENSG00000226124	turquoise	-0.858117	0.717754	-0.365439	0.603634	-0.233633	0.0971565	0.256155	-0.818689	0.812077	0.704044	0.689001	0.191209	-0.499796	0.240061	-0.0279789	-0.793168	-0.600219	-0.166663	0.878548	-0.716757
BAIAP2-AS1	ENSG00000226137	salmon	0.311192	0.127273	-0.217263	-0.399185	-0.458405	0.329551	0.257836	0.0862518	-0.314959	0.219682	-0.200149	-0.407282	0.34842	0.478509	-0.282861	0.00946136	0.538774	0.550222	-0.177317	-0.0417419
RP1-69D17.4	ENSG00000226149	grey	-0.494233	0.00333445	0.237658	0.63047	0.477747	-0.24614	-0.340324	-0.188101	0.455054	0.0517127	0.279791	0.552324	-0.578425	-0.373626	0.159821	-0.27119	-0.583892	-0.561626	0.377202	-0.00859284
TEX22	ENSG00000226174	greenyellow	0.248167	-0.553207	0.815927	0.206924	0.442241	0.361464	-0.594438	0.721632	-0.135568	-0.219141	-0.146451	0.535862	-0.204483	-0.277839	0.265963	0.446458	0.296339	-0.174376	-0.282158	0.355463
RP11-278A23.1	ENSG00000226180	greenyellow	0.625478	-0.658421	0.589283	-0.251066	0.370856	0.132095	-0.404093	0.810837	-0.514733	-0.502714	-0.451833	0.138575	0.218076	-0.24866	0.198573	0.671936	0.505687	0.0390072	-0.625097	0.608512
RP1-137D17.1	ENSG00000226194	brown	-0.046329	-0.510679	0.67557	0.408065	0.704649	-0.127783	-0.664887	0.396985	0.0145103	-0.319053	-0.1489	0.650121	-0.450606	-0.553929	0.217184	0.169044	-0.206425	-0.533292	-0.133647	0.405855
SGMS1-AS1	ENSG00000226200	grey	-0.256458	0.514996	-0.291413	0.140605	-0.288673	0.246465	0.409328	-0.377753	0.361368	0.447883	0.373618	-0.0765203	0.0402017	0.415563	-0.00293194	-0.276526	-0.019717	0.263601	0.399031	-0.432208
WASH7P	ENSG00000226210	grey	0.299449	-0.16188	0.340653	-0.0590203	-0.00876273	0.492453	-0.0952593	0.437732	-0.137845	0.0388766	-0.0548957	0.110032	0.131826	0.178872	0.104631	0.358373	0.495282	0.266938	-0.184419	0.0847073
AC022431.1	ENSG00000226221	black	0.836434	-0.274322	-0.071169	-0.732589	-0.189448	-0.0138093	0.251725	0.47568	-0.700147	-0.407515	-0.489678	-0.535901	0.771923	0.156591	-0.0744575	0.5783	0.655657	0.525285	-0.667215	0.425903
RP11-276H19.1	ENSG00000226237	grey	-0.717913	0.521084	-0.11261	0.635891	-0.0566648	0.192348	0.106934	-0.588661	0.794465	0.550468	0.800569	0.350258	-0.489556	0.143812	0.216437	-0.319563	-0.510131	-0.204297	0.781912	-0.628756
RPL37AP1	ENSG00000226243	black	0.771795	-0.330636	0.106559	-0.598966	-0.103496	0.155191	0.0701219	0.56389	-0.639913	-0.316973	-0.456992	-0.351612	0.58722	0.178663	-0.0705983	0.576987	0.714464	0.494378	-0.625163	0.410279
GRM7-AS3	ENSG00000226258	grey	-0.269298	-0.130476	0.241683	0.415886	0.401449	-0.288279	-0.329902	-0.00101856	0.204745	-0.0752058	-0.0963175	0.395978	-0.398905	-0.382408	0.240147	-0.352909	-0.385572	-0.4528	0.108584	0.177433
GTF2H2B	ENSG00000226259	grey	0.00185323	-0.348579	0.381601	0.152851	0.327002	-0.035358	-0.420023	0.276535	-0.0742363	-0.194023	-0.135273	0.301822	-0.249068	-0.341102	0.0380737	0.079097	-0.0783393	-0.31579	-0.131469	0.241701
AC009961.3	ENSG00000226266	yellow	0.434421	-0.896135	0.741328	-0.0312461	0.757836	-0.346801	-0.756894	0.789345	-0.516543	-0.75455	-0.644571	0.387633	-0.11833	-0.740665	0.140775	0.425916	0.0608036	-0.475368	-0.659246	0.862048
RP11-61N20.3	ENSG00000226268	blue	-0.443073	0.814366	-0.618251	0.154759	-0.587079	0.257621	0.653552	-0.723727	0.542786	0.686859	0.580633	-0.25256	0.0459127	0.597541	-0.0171263	-0.491255	-0.149949	0.342264	0.652422	-0.752082
PSPHP1	ENSG00000226278	grey	-0.148303	0.150177	-0.0543846	0.137259	-0.0452673	0.0607047	0.0591849	-0.145136	0.208377	0.150994	0.219434	0.0568183	-0.085734	0.0730087	0.114756	-0.0365704	-0.0949967	-0.00641412	0.193841	-0.152231
ARPC3P1	ENSG00000226284	green	0.179646	0.55136	-0.657735	-0.431667	-0.677486	0.148321	0.792773	-0.34367	-0.0454422	0.301192	0.113018	-0.653817	0.604636	0.646845	-0.136023	-0.0708242	0.315839	0.683249	0.0825114	-0.340047
TMEM191A	ENSG00000226287	grey60	-0.600393	0.731113	-0.323303	0.454268	-0.408959	0.410969	0.357601	-0.591162	0.669992	0.815971	0.563603	0.082983	-0.287196	0.524563	-0.00966085	-0.679042	-0.168064	0.187789	0.739077	-0.727684
RP3-323P24.3	ENSG00000226310	brown	0.113514	-0.64231	0.705871	0.258892	0.740408	-0.2553	-0.680322	0.510171	-0.170498	-0.506062	-0.299086	0.571952	-0.327622	-0.641827	0.161254	0.303168	-0.163432	-0.53686	-0.31602	0.552048
ZNF192P1	ENSG00000226314	cyan	-0.621081	0.160664	0.23311	0.694445	0.309655	0.0979195	-0.253809	-0.279597	0.605392	0.287677	0.501674	0.586645	-0.627615	-0.17125	0.0970056	-0.289576	-0.514065	-0.45017	0.550496	-0.303088
AC018359.1	ENSG00000226320	grey	-0.656188	0.14408	0.0486619	0.631085	0.301231	-0.267726	-0.280981	-0.399318	0.490687	0.21214	0.214654	0.449777	-0.665751	-0.299343	0.0517376	-0.625866	-0.67611	-0.560123	0.480692	-0.1261
NUP50-AS1	ENSG00000226328	grey	-0.562585	0.213338	0.17042	0.583701	0.146063	0.127899	-0.169415	-0.259508	0.472699	0.373287	0.202692	0.465898	-0.547414	-0.0115069	0.115937	-0.534466	-0.361287	-0.272051	0.446477	-0.265824
RP11-739N20.2	ENSG00000226330	grey	-0.354085	0.302097	0.113635	0.445542	-0.0786578	0.417446	0.0233841	-0.160153	0.540399	0.462175	0.431803	0.313523	-0.300045	0.246025	0.46957	-0.218851	-0.0542449	0.043867	0.455481	-0.402252
RPL10AP6	ENSG00000226360	black	0.870041	-0.27998	-0.0327806	-0.746262	-0.200654	0.0991989	0.247535	0.525796	-0.706319	-0.372706	-0.475253	-0.523585	0.786713	0.225235	-0.0734255	0.649149	0.755186	0.592184	-0.678685	0.410675
MIR29B1	ENSG00000226380	lightcyan	-0.86559	0.535305	-0.0508987	0.786791	0.0197247	0.19408	0.00769282	-0.640538	0.876533	0.613839	0.837249	0.488465	-0.666697	0.0881378	0.0926889	-0.450008	-0.629587	-0.324627	0.877431	-0.667859
AC093375.1	ENSG00000226383	grey	0.486972	-0.555115	0.320805	-0.271696	0.365853	-0.25655	-0.285827	0.522555	-0.471652	-0.592427	-0.461749	0.0117887	0.212091	-0.372094	0.0767102	0.50839	0.188853	-0.111797	-0.559685	0.564023
TPI1P1	ENSG00000226415	blue	-0.528885	0.873173	-0.558409	0.247301	-0.626007	0.458582	0.601518	-0.730333	0.640557	0.839139	0.70827	-0.160325	-0.0797725	0.71036	-0.0643242	-0.489955	-0.0930483	0.395166	0.7511	-0.867044
SLC16A1-AS1	ENSG00000226419	brown	-0.0523103	-0.61191	0.902986	0.513834	0.762123	0.0256731	-0.824558	0.547117	0.027568	-0.29498	-0.128381	0.813075	-0.55877	-0.602497	0.269226	0.208746	-0.162449	-0.597275	-0.136159	0.415731
ANKRD18DP	ENSG00000226435	turquoise	-0.888338	0.691927	-0.253341	0.708694	-0.170924	0.190127	0.192398	-0.764474	0.909248	0.714821	0.806872	0.3195	-0.566633	0.218901	0.118462	-0.649831	-0.603563	-0.206191	0.934742	-0.773012
GAPDHP32	ENSG00000226443	grey	-0.665149	0.513491	-0.228034	0.499771	-0.0871229	0.0414003	0.150056	-0.591055	0.6343	0.495183	0.487273	0.212846	-0.413411	0.131351	0.0781517	-0.589825	-0.480874	-0.172595	0.655598	-0.500072
XXYAC-YX65C7_A.2	ENSG00000226445	grey	-0.78376	0.558981	-0.0818417	0.695774	-0.109536	0.28691	0.0656448	-0.577492	0.82609	0.672404	0.725449	0.392161	-0.583087	0.205062	0.186906	-0.555029	-0.469206	-0.181892	0.821062	-0.680039
CYP2D8P	ENSG00000226450	greenyellow	0.368349	-0.583297	0.791674	0.117543	0.47397	0.280376	-0.52253	0.763739	-0.234526	-0.323169	-0.276869	0.471127	-0.0687445	-0.284465	0.33112	0.509438	0.338148	-0.12201	-0.390794	0.454116
RP13-401N8.1	ENSG00000226465	grey	0.482954	-0.632318	0.492097	-0.164539	0.490745	-0.221172	-0.388471	0.635746	-0.438643	-0.618461	-0.494379	0.163972	0.14336	-0.434216	0.255513	0.504192	0.1968	-0.168735	-0.573519	0.638664
CTA-292E10.6	ENSG00000226471	cyan	-0.645163	0.18173	0.39989	0.82355	0.263619	0.335926	-0.292824	-0.180323	0.733357	0.418726	0.597072	0.725894	-0.693601	-0.0867165	0.386368	-0.264677	-0.42088	-0.395344	0.623513	-0.387885
RP11-551L14.4	ENSG00000226472	brown	0.100847	-0.708255	0.916716	0.391823	0.763338	0.0410014	-0.849323	0.683683	-0.0980107	-0.382155	-0.263524	0.742365	-0.461696	-0.599726	0.322375	0.308255	-0.0100349	-0.524163	-0.27952	0.539948
RP11-776H12.1	ENSG00000226476	grey	-0.55242	0.249833	-0.023293	0.488885	0.113596	0.0278352	-0.0735679	-0.417702	0.565656	0.259103	0.665997	0.330747	-0.458911	-0.0743436	0.040898	-0.0401408	-0.504125	-0.328674	0.557451	-0.389619
UPF3AP1	ENSG00000226478	grey	0.629911	-0.366289	0.264113	-0.417547	-0.00721092	0.244571	-0.076181	0.59228	-0.535009	-0.272056	-0.405962	-0.148378	0.397042	0.0856974	-0.0586733	0.526245	0.62234	0.346283	-0.542733	0.348678
TMEM185B	ENSG00000226479	grey	0.215563	0.223948	-0.0606728	-0.153832	-0.336168	0.483809	0.314784	0.0839073	0.00442811	0.274097	0.201763	-0.158994	0.313255	0.489366	0.0721602	0.263064	0.468669	0.509515	0.0345165	-0.22616
LINC01035	ENSG00000226486	grey	-0.730626	0.565805	-0.152873	0.63557	-0.071783	0.17022	0.158187	-0.601053	0.815203	0.582647	0.680714	0.326409	-0.469865	0.187686	0.369448	-0.495204	-0.482475	-0.159035	0.782678	-0.599388
LINC00323	ENSG00000226496	grey	-0.312685	0.423563	-0.298258	0.105714	-0.337565	0.223121	0.276958	-0.415491	0.319982	0.42616	0.329524	-0.0936578	-0.0785562	0.340731	-0.0035647	-0.307712	-0.0847213	0.165515	0.391272	-0.433014
AC104655.3	ENSG00000226508	grey	0.698722	-0.824012	0.574886	-0.354771	0.494291	-0.180518	-0.492199	0.839418	-0.686244	-0.758573	-0.638603	0.088951	0.242182	-0.46402	0.130944	0.752789	0.38573	-0.108719	-0.798968	0.793843
LINC00390	ENSG00000226519	grey	-0.835432	0.518886	-0.135755	0.711497	-0.0365441	0.0983978	0.0081324	-0.643069	0.786217	0.605782	0.617485	0.383714	-0.643345	0.0818615	0.0950654	-0.682557	-0.604798	-0.30773	0.806089	-0.592481
C6ORF164	ENSG00000226524	darkgreen	0.0682613	-0.725162	0.67822	0.270721	0.886131	-0.478489	-0.778636	0.467995	-0.205603	-0.626883	-0.366151	0.578445	-0.401018	-0.815455	0.111673	0.25611	-0.321698	-0.707433	-0.340213	0.692332
RPS7P10	ENSG00000226525	grey	0.711616	-0.07851	-0.113167	-0.646996	-0.342687	0.267353	0.356267	0.369415	-0.520036	-0.149325	-0.245007	-0.504071	0.725253	0.403711	-0.0822545	0.593388	0.74114	0.672767	-0.474297	0.163111
RP11-348F1.2	ENSG00000226530	grey	-0.624365	0.135657	0.126932	0.666539	0.374831	-0.206767	-0.239381	-0.330149	0.592049	0.14001	0.395433	0.524742	-0.602137	-0.324797	0.179385	-0.360299	-0.66241	-0.567976	0.501752	-0.200473
RPL7P22	ENSG00000226544	pink	0.500746	0.221288	-0.475356	-0.644092	-0.554662	0.13669	0.593	0.0116929	-0.366441	0.0391504	-0.153547	-0.695018	0.725828	0.530977	-0.153821	0.237237	0.56402	0.713854	-0.262246	-0.0346957
SCDP1	ENSG00000226549	grey	-0.462445	0.578374	-0.339781	0.267072	-0.334876	0.260008	0.31157	-0.550805	0.498488	0.586277	0.495405	-0.0132647	-0.190951	0.409295	-0.0504099	-0.445391	-0.175374	0.150261	0.569732	-0.580423
CYP4F26P	ENSG00000226562	grey	-0.834559	0.505538	0.0305314	0.828813	0.0429386	0.261014	-0.0326484	-0.542006	0.895923	0.640647	0.722694	0.544688	-0.68358	0.11198	0.292447	-0.559096	-0.53993	-0.290184	0.851561	-0.634355
FTH1P20	ENSG00000226564	grey	-0.335622	0.353656	0.0711793	0.444407	-0.0936068	0.406677	0.0680787	-0.208269	0.50711	0.491657	0.494488	0.296318	-0.27928	0.275558	0.216056	-0.201497	-0.0730339	0.0724825	0.487881	-0.432693
RP11-340I6.8	ENSG00000226581	grey	-0.680158	0.664489	-0.386214	0.418202	-0.320574	0.130288	0.314185	-0.697576	0.630878	0.646423	0.469959	0.0537493	-0.336298	0.313943	-0.0257039	-0.768182	-0.406662	-0.0135506	0.698441	-0.633734
FTLP3	ENSG00000226608	grey	-0.149999	0.499287	-0.25309	0.085277	-0.465677	0.550497	0.352662	-0.270649	0.319071	0.595134	0.431174	-0.120035	0.0341268	0.591686	-0.0337305	-0.207788	0.22592	0.43837	0.392239	-0.512402
LINC00343	ENSG00000226620	grey	-0.831446	0.735711	-0.323385	0.601004	-0.24958	0.210784	0.304137	-0.78386	0.856573	0.719352	0.736801	0.214319	-0.45451	0.318378	0.187402	-0.64237	-0.526347	-0.0861899	0.883347	-0.777689
RP11-21J7.1	ENSG00000226640	grey	-0.187434	-0.178554	0.195999	0.298303	0.49807	-0.380587	-0.277642	-0.0522891	0.148432	-0.249851	0.116244	0.333639	-0.289584	-0.430927	0.146521	0.148352	-0.451884	-0.46726	0.0783589	0.210437
RP11-336A10.2	ENSG00000226647	grey	0.675303	-0.816111	0.52842	-0.354883	0.530307	-0.299338	-0.473199	0.788515	-0.68169	-0.785869	-0.678091	0.0667438	0.244865	-0.514323	0.130148	0.645402	0.305926	-0.159463	-0.794955	0.84257
PLCG1-AS1	ENSG00000226648	cyan	-0.706707	0.246555	0.293791	0.829215	0.262733	0.235127	-0.247547	-0.291231	0.777959	0.427326	0.648212	0.69375	-0.7103	-0.0825189	0.293424	-0.299392	-0.504063	-0.41357	0.674552	-0.424568
HSPA9P1	ENSG00000226666	blue	-0.243315	0.726373	-0.606892	-0.0420213	-0.646398	0.313135	0.645339	-0.574713	0.355727	0.615327	0.467457	-0.3697	0.178919	0.672641	-0.0791358	-0.308421	0.0725649	0.498412	0.473899	-0.643626
TEX41	ENSG00000226674	grey	-0.452244	0.105896	0.00114386	0.427586	0.153804	-0.197615	-0.18878	-0.287965	0.370239	0.171207	0.166531	0.26933	-0.460673	-0.211409	0.178797	-0.499552	-0.474937	-0.388575	0.352839	-0.0867678
PWWP2AP1	ENSG00000226683	grey	0.145948	-0.0381475	-0.0108032	-0.103359	-0.0545338	-0.0263735	0.0174226	0.0990475	-0.177906	-0.0153095	-0.214061	-0.102595	0.10601	0.0177872	-0.171383	-0.13285	0.116278	0.0814566	-0.128849	0.141078
RP3-418C23.2	ENSG00000226684	grey	0.0818503	-0.154507	0.241882	0.0933356	0.22511	0.0693252	-0.147938	0.179281	0.0589908	-0.146671	0.290991	0.200151	-0.0303173	-0.125418	0.153568	0.574722	0.00791623	-0.0893255	-0.00848806	0.0897525
AC012309.5	ENSG00000226686	grey	0.112196	-0.468582	0.563405	0.180598	0.482167	0.0298373	-0.524206	0.461152	-0.11235	-0.263383	-0.243835	0.413559	-0.244411	-0.349929	0.189959	0.176563	0.0598004	-0.280398	-0.226559	0.373967
ENTPD1-AS1	ENSG00000226688	yellow	0.326672	-0.697728	0.53145	-0.0128864	0.691892	-0.396493	-0.555295	0.537538	-0.34548	-0.692659	-0.336443	0.310901	-0.0690409	-0.647973	0.120773	0.563767	-0.0748538	-0.4388	-0.472027	0.647505
LENG8-AS1	ENSG00000226696	greenyellow	0.493596	-0.752441	0.810638	-0.0272897	0.543368	0.119546	-0.608485	0.868309	-0.427741	-0.509101	-0.45462	0.395247	-0.00878924	-0.417007	0.214768	0.549474	0.361393	-0.176694	-0.576206	0.646781
RP11-122K13.7	ENSG00000226699	brown	0.218517	-0.475104	0.673595	0.199369	0.407782	0.234955	-0.516567	0.594443	-0.118657	-0.198105	-0.157403	0.456968	-0.18667	-0.26033	0.257666	0.35812	0.218065	-0.168148	-0.236092	0.327431
MIR217HG	ENSG00000226702	grey	-0.00369772	-0.0890208	0.255424	0.193589	0.234565	0.102185	-0.0950207	0.14121	0.183863	-0.0815216	0.180641	0.265531	-0.0653341	-0.0869765	0.436728	0.330311	-0.0164331	-0.0850823	0.0467478	-0.00795654
FGF12-AS3	ENSG00000226709	grey	-0.184497	0.271867	-0.198116	0.136363	-0.124194	-0.101326	0.183222	-0.232959	0.185453	0.201141	0.0622894	-0.0419211	-0.0320501	0.0781433	-0.0206233	-0.417098	-0.156978	0.0018623	0.212353	-0.132636
FAM66C	ENSG00000226711	magenta	-0.283247	-0.455263	0.604011	0.567723	0.811326	-0.339917	-0.730859	0.198113	0.15725	-0.309546	-0.0459535	0.729724	-0.643531	-0.712156	0.107582	-0.0420511	-0.512016	-0.77767	0.0341065	0.364353
PTPRD-AS2	ENSG00000226717	grey	0.0507309	0.13501	-0.243024	-0.157773	-0.205406	-0.100897	0.184537	-0.103447	-0.149989	0.0990404	-0.305971	-0.248511	0.141839	0.154706	-0.166797	-0.395377	0.0841205	0.175797	-0.0660038	0.0463621
EEF1DP2	ENSG00000226721	grey	0.168306	-0.269412	0.424447	0.0835664	0.244413	0.181439	-0.285918	0.398962	-0.115312	-0.120531	-0.107601	0.270311	-0.071438	-0.113313	0.0427067	0.245772	0.192291	-0.0472172	-0.178302	0.198589
RP11-142L4.3	ENSG00000226723	pink	0.449638	0.326945	-0.601673	-0.669694	-0.602051	0.0586885	0.720389	-0.133638	-0.36444	0.0636713	-0.143977	-0.765855	0.771677	0.559654	-0.311675	0.129631	0.476715	0.724119	-0.214111	-0.0950327
CTA-929C8.6	ENSG00000226741	yellow	0.793598	-0.634231	0.297288	-0.550589	0.23095	-0.172377	-0.216243	0.741618	-0.763533	-0.632539	-0.712775	-0.208898	0.476301	-0.239077	-0.0035637	0.54018	0.534537	0.145657	-0.807003	0.780199
HSBP1L1	ENSG00000226742	turquoise	-0.772948	0.756007	-0.298159	0.589211	-0.366475	0.400094	0.294136	-0.703038	0.832855	0.833564	0.792355	0.195417	-0.440981	0.429052	0.000813569	-0.649024	-0.366223	0.0263356	0.893276	-0.841846
AC007966.1	ENSG00000226747	grey	-0.523885	0.189857	-0.0601217	0.461485	0.275495	-0.258317	-0.0496751	-0.443642	0.485133	0.0853207	0.440554	0.30418	-0.395394	-0.230602	0.098956	-0.200032	-0.633074	-0.433855	0.455465	-0.199323
AF127936.5	ENSG00000226751	grey	-0.674895	0.689953	-0.358141	0.459466	-0.266892	0.175294	0.362372	-0.720773	0.718812	0.624845	0.758443	0.106942	-0.295773	0.327368	0.0112846	-0.4531	-0.435493	-0.00504706	0.783665	-0.706681
PSMD5-AS1	ENSG00000226752	grey	0.065111	0.303353	-0.338657	-0.19769	-0.298031	0.054622	0.431486	-0.199915	-0.0315338	0.149638	0.0302966	-0.307425	0.317417	0.320947	-0.129691	-0.0205626	0.13108	0.329266	0.0413056	-0.160224
PP12613	ENSG00000226757	grey	-0.77689	0.775514	-0.412797	0.500981	-0.36577	0.237299	0.363997	-0.79104	0.768052	0.764392	0.676227	0.0996558	-0.377074	0.397796	0.000464308	-0.698361	-0.436276	0.00646683	0.847029	-0.783505
RP11-298E9.6	ENSG00000226762	grey	-0.806038	0.703922	-0.278757	0.630213	-0.268793	0.261307	0.226483	-0.712406	0.844019	0.752613	0.754883	0.237452	-0.495611	0.305793	0.110213	-0.64738	-0.477754	-0.0929501	0.882271	-0.759845
SRRM5	ENSG00000226763	grey	-0.219875	-0.194805	0.615025	0.535825	0.367381	0.323707	-0.476404	0.269566	0.31821	0.104435	0.207961	0.649966	-0.485937	-0.198211	0.331704	0.0285316	-0.0768538	-0.304228	0.178784	-0.00162625
NAALADL2-AS2	ENSG00000226779	grey	-0.164584	-0.0297782	0.240586	0.317771	0.212835	0.102595	-0.149897	0.0451033	0.320458	0.023164	0.213194	0.336831	-0.227058	-0.0918925	0.567075	0.11661	-0.117348	-0.162184	0.161128	-0.098476
PGAM4	ENSG00000226784	blue	-0.453387	0.801302	-0.549362	0.194812	-0.579812	0.350704	0.583902	-0.681775	0.560374	0.731327	0.59767	-0.186369	-0.0266889	0.631783	-0.0344674	-0.478305	-0.102555	0.359528	0.66206	-0.768549
AC073218.1	ENSG00000226785	cyan	-0.603158	0.0164061	0.327492	0.762775	0.489145	-0.135051	-0.394158	-0.201501	0.595303	0.127271	0.337832	0.682061	-0.703338	-0.36918	0.43367	-0.282537	-0.627096	-0.608027	0.468228	-0.115621
RP1-167F1.2	ENSG00000226786	grey	-0.413384	0.0783023	0.253395	0.566446	0.335334	0.0614123	-0.181435	-0.143104	0.561546	0.111918	0.537741	0.517385	-0.424569	-0.169792	0.446889	0.133185	-0.392452	-0.348752	0.417501	-0.225285
LINC00840	ENSG00000226808	lightcyan	-0.707641	0.588152	-0.198134	0.580932	-0.197818	0.253473	0.165567	-0.592958	0.801814	0.645671	0.770652	0.251525	-0.451201	0.248978	0.195215	-0.524268	-0.414246	-0.099024	0.800403	-0.660603
AC005082.12	ENSG00000226816	grey	0.0760267	0.225477	-0.124266	-0.0402181	-0.214834	0.21632	0.284825	-0.0181781	0.131754	0.178397	0.204509	-0.114512	0.215858	0.289815	0.179267	0.0857302	0.208859	0.290574	0.102909	-0.196137
MEIS1-AS3	ENSG00000226819	grey	-0.0418155	-0.00103063	0.200139	0.21515	0.157586	0.145517	-0.0500467	0.0868924	0.23057	0.0293638	0.217844	0.238812	-0.0737012	-0.00889853	0.369423	0.156972	0.00194734	-0.0386875	0.122039	-0.0511398
SUGT1P	ENSG00000226823	grey	-0.239238	0.264438	0.0982551	0.345383	-0.0458197	0.366865	0.0888243	-0.114047	0.439725	0.342377	0.506762	0.245186	-0.150252	0.186779	0.253371	-0.00585774	-0.042724	0.0401338	0.39066	-0.336316
RP11-278H7.1	ENSG00000226828	cyan	-0.650507	0.00162355	0.402406	0.823285	0.518666	-0.0426981	-0.474964	-0.188582	0.598119	0.179755	0.358869	0.766733	-0.792711	-0.355108	0.291978	-0.309576	-0.615768	-0.628753	0.49647	-0.126628
AC004112.4	ENSG00000226851	magenta	-0.271301	-0.344271	0.582856	0.577946	0.68017	-0.186712	-0.606778	0.176742	0.255755	-0.183585	0.0275379	0.701456	-0.576576	-0.532122	0.382169	-0.0269692	-0.407283	-0.605569	0.0950458	0.245728
RP1-212P9.2	ENSG00000226852	turquoise	-0.859549	0.732645	-0.264557	0.682962	-0.253151	0.302338	0.232016	-0.742271	0.909474	0.78633	0.813681	0.286432	-0.533177	0.320967	0.115049	-0.655072	-0.502763	-0.107859	0.937929	-0.826355
RP11-212D3.4	ENSG00000226854	yellow	0.390337	-0.783587	0.609537	-0.0386564	0.741541	-0.372656	-0.63028	0.648106	-0.43868	-0.725316	-0.512889	0.332321	-0.0691923	-0.663098	0.120631	0.505064	0.0185467	-0.422541	-0.580372	0.779686
ATE1-AS1	ENSG00000226864	grey	0.133194	-0.266416	0.406813	0.119378	0.259169	0.138395	-0.255376	0.348621	-0.0548314	-0.137096	-0.0623899	0.273745	-0.0650027	-0.153979	0.191733	0.233795	0.112651	-0.0894754	-0.147366	0.199389
ERVMER34-1	ENSG00000226887	grey	-0.0646352	0.0487527	0.0986395	0.173334	0.0280714	0.106789	-0.0469199	0.0194706	0.123	0.120621	0.0730271	0.141461	-0.101916	0.0481361	0.0968829	-0.0664739	0.00225822	-0.00112849	0.108266	-0.0739111
LINC01359	ENSG00000226891	cyan	-0.634254	0.0743776	0.31627	0.740547	0.430736	-0.0108778	-0.366313	-0.247702	0.56805	0.219107	0.418616	0.667812	-0.712328	-0.271954	0.100548	-0.308702	-0.584594	-0.542447	0.498848	-0.179797
BSN-AS2	ENSG00000226913	grey	-0.401683	0.581098	-0.174151	0.351136	-0.347489	0.45575	0.338917	-0.376056	0.538779	0.647488	0.513258	0.081216	-0.129276	0.452896	0.0665852	-0.4149	-0.0405576	0.218516	0.579011	-0.572417
AC010423.1	ENSG00000226926	grey	-0.398429	0.0732438	0.132223	0.45825	0.256952	-0.0822071	-0.157849	-0.197039	0.417592	0.103014	0.225203	0.377231	-0.392936	-0.184068	0.368762	-0.239495	-0.404675	-0.346735	0.321328	-0.138075
AC062021.1	ENSG00000226939	grey	-0.780687	0.470324	-0.0912182	0.686281	-0.0421604	0.128551	-0.0356788	-0.562303	0.767834	0.579813	0.62494	0.389527	-0.630267	0.0700934	0.128337	-0.631558	-0.543593	-0.299152	0.770275	-0.55462
RPS4XP2	ENSG00000226948	grey	0.717068	-0.333971	0.100209	-0.561702	-0.0452224	0.055075	0.084906	0.528973	-0.599515	-0.380144	-0.48414	-0.335807	0.579779	0.0676375	0.0130809	0.503122	0.590823	0.379002	-0.612715	0.433413
DANCR	ENSG00000226950	black	0.874967	-0.296889	-0.120862	-0.827901	-0.232702	-0.0370346	0.261485	0.490853	-0.786158	-0.430376	-0.588852	-0.6218	0.82651	0.17659	-0.138024	0.558749	0.715981	0.557816	-0.735489	0.470675
AC010890.1	ENSG00000226953	yellow	0.399952	-0.459249	0.062586	-0.359405	0.299838	-0.56313	-0.169128	0.294177	-0.562103	-0.607243	-0.626286	-0.170936	0.246122	-0.430607	-0.182421	0.167573	-0.00321208	-0.180796	-0.547944	0.635902
AC003088.1	ENSG00000226965	grey	0.179897	-0.467294	0.402902	0.0602243	0.504207	-0.23024	-0.384655	0.357664	-0.108095	-0.453635	-0.131126	0.2784	-0.0863838	-0.42913	0.414227	0.466715	-0.0691225	-0.307608	-0.261376	0.408806
COX6A1P2	ENSG00000226976	purple	-0.284871	0.82376	-0.611121	0.0176481	-0.702365	0.461381	0.707536	-0.61004	0.436267	0.757147	0.52754	-0.344423	0.162269	0.811933	-0.0672681	-0.389538	0.132941	0.59735	0.558228	-0.745646
ABHD17AP6	ENSG00000226981	grey	-0.704003	0.674308	-0.179193	0.598307	-0.304146	0.503115	0.221529	-0.581837	0.807909	0.821221	0.740692	0.266605	-0.447661	0.459084	0.160102	-0.514851	-0.245261	0.0728165	0.831277	-0.801231
CENPCP1	ENSG00000226982	grey	-0.110415	0.301117	-0.19654	0.0295831	-0.23961	0.15189	0.262873	-0.228504	0.189759	0.225631	0.367831	-0.093738	0.0744332	0.210439	-0.126347	0.0102613	-0.0381963	0.138733	0.245023	-0.304408
RP11-543F8.2	ENSG00000226990	grey	-0.151451	-0.117087	0.376618	0.392195	0.307766	0.139382	-0.279322	0.145918	0.306491	0.0204223	0.14277	0.446711	-0.305857	-0.145574	0.69822	0.112541	-0.0932108	-0.210181	0.136655	-0.000627393
AC012593.1	ENSG00000226994	turquoise	-0.912212	0.657742	-0.214049	0.754458	-0.0811299	0.134842	0.14625	-0.766861	0.925049	0.682393	0.78909	0.370936	-0.611487	0.158193	0.163219	-0.68538	-0.661894	-0.271584	0.935992	-0.725589
LINC00658	ENSG00000226995	magenta	-0.327846	-0.252384	0.615011	0.636112	0.547515	0.0541698	-0.583667	0.185885	0.317613	0.00544312	0.0878826	0.728914	-0.624327	-0.407425	0.324269	-0.153082	-0.325967	-0.534008	0.183795	0.129042
NBPF2P	ENSG00000227001	grey	0.121551	-0.0903923	0.0825864	-0.0660957	-0.00629605	0.0299369	-0.0334904	0.141226	-0.118101	-0.0548536	-0.136356	-0.0108339	0.0743673	-0.0130529	-0.00353679	0.000301302	0.116091	0.0451708	-0.119387	0.0961462
RP3-417G15.1	ENSG00000227008	black	0.863056	-0.378651	0.0316894	-0.715483	-0.0908178	-0.0288515	0.132499	0.567009	-0.748675	-0.477133	-0.546141	-0.461973	0.717866	0.0776615	-0.0736402	0.655538	0.663297	0.460756	-0.730799	0.504804
AC007285.6	ENSG00000227014	magenta	-0.347266	-0.359917	0.644853	0.657857	0.733175	-0.152797	-0.678304	0.167995	0.263781	-0.153346	0.0433768	0.788468	-0.684297	-0.577531	0.210078	-0.0718879	-0.470973	-0.693031	0.131793	0.210819
RP11-262K1.1	ENSG00000227016	grey	-0.473549	0.180302	-0.0986563	0.378597	0.180252	-0.231887	-0.0431535	-0.37683	0.432349	0.103079	0.291648	0.220373	-0.354879	-0.187957	0.134635	-0.334923	-0.519248	-0.367826	0.386806	-0.179166
SLC8A1-AS1	ENSG00000227028	yellow	0.399013	-0.833272	0.627618	-0.0667978	0.707893	-0.358727	-0.693675	0.671667	-0.459167	-0.730119	-0.534716	0.324309	-0.107762	-0.672354	0.203714	0.523128	0.0340596	-0.430488	-0.594907	0.778649
LINC00511	ENSG00000227036	magenta	-0.558917	-0.124873	0.597315	0.843308	0.560172	0.0834336	-0.600398	0.0027351	0.542958	0.147173	0.328328	0.868326	-0.816588	-0.395743	0.314008	-0.207522	-0.506398	-0.636328	0.409817	-0.0815952
RP6-1O2.1	ENSG00000227042	grey	0.0934266	-0.610812	0.63682	0.251486	0.700288	-0.276339	-0.654302	0.470163	-0.111634	-0.47679	-0.325781	0.521793	-0.331454	-0.612151	0.419764	0.200956	-0.158621	-0.512743	-0.287143	0.546761
C14ORF132	ENSG00000227051	grey	-0.412556	0.576303	-0.177902	0.362564	-0.319016	0.510435	0.308279	-0.405656	0.590665	0.648655	0.662092	0.116284	-0.169326	0.501282	0.118476	-0.163628	-0.0293933	0.237453	0.616098	-0.671955
RP11-395B7.4	ENSG00000227053	grey	-0.52738	0.753008	-0.40138	0.334197	-0.438267	0.312186	0.502553	-0.628756	0.632652	0.699398	0.602757	-0.0269235	-0.11923	0.508107	0.0794201	-0.540041	-0.200311	0.225347	0.685618	-0.705261
WDR46	ENSG00000227057	tan	0.529645	0.266113	-0.314239	-0.591136	-0.660416	0.572589	0.591456	0.158887	-0.318399	0.255388	-0.108328	-0.60226	0.715713	0.762219	-0.0639502	0.261658	0.849283	0.918777	-0.226724	-0.153198
RPL41P1	ENSG00000227063	pink	0.592678	0.00712187	-0.26478	-0.601179	-0.33477	0.0302331	0.453439	0.176998	-0.428573	-0.19034	-0.21138	-0.553905	0.716458	0.290793	-0.0648629	0.414063	0.489839	0.542209	-0.380236	0.13289
AC004448.2	ENSG00000227078	grey	0.261773	-0.552525	0.580239	0.0444851	0.493023	-0.0465843	-0.470893	0.539397	-0.259127	-0.440862	-0.263203	0.346591	-0.0808033	-0.416159	0.150245	0.459126	0.0770404	-0.268222	-0.374262	0.466023
RP11-543P15.1	ENSG00000227081	black	0.746769	-0.287603	0.0016129	-0.620187	-0.115932	0.025147	0.177034	0.456744	-0.608913	-0.386188	-0.406806	-0.418429	0.655544	0.116031	-0.043318	0.587935	0.583786	0.442651	-0.597201	0.38234
CH17-437K3.1	ENSG00000227082	grey	-0.42743	-0.0454327	0.197598	0.475441	0.388131	-0.319608	-0.310362	-0.15955	0.258943	-0.0166811	0.00258318	0.427345	-0.495285	-0.41031	0.0180982	-0.452516	-0.558364	-0.545868	0.222094	0.090455
RBMX2P5	ENSG00000227087	grey	0.411954	0.1551	-0.313005	-0.48493	-0.434701	0.201184	0.423104	0.0592889	-0.297733	0.0588792	-0.130545	-0.507977	0.544215	0.442977	-0.105364	0.187067	0.4978	0.588065	-0.214519	-0.045873
RPS28P7	ENSG00000227097	salmon	0.653372	-0.0863916	-0.0228119	-0.546483	-0.299989	0.375706	0.261463	0.391435	-0.465731	-0.0649601	-0.231591	-0.392906	0.601072	0.430411	-0.0729964	0.525201	0.759448	0.663252	-0.429619	0.138547
LMCD1-AS1	ENSG00000227110	grey	-0.859363	0.437484	0.00667536	0.809422	0.147226	0.0991078	-0.0791978	-0.588396	0.886008	0.503652	0.798469	0.540137	-0.702336	-0.0397244	0.196561	-0.453676	-0.682929	-0.430899	0.838284	-0.577735
RP11-267C16.1	ENSG00000227115	grey	-0.763425	0.462417	-0.0681115	0.693394	0.0971522	0.0198678	0.0453695	-0.582428	0.75807	0.469666	0.555675	0.415667	-0.552719	0.0129723	0.198699	-0.609997	-0.614015	-0.322908	0.726897	-0.485397
HORMAD2-AS1	ENSG00000227117	grey	-0.719292	0.409261	0.103478	0.765821	0.0727966	0.256856	-0.0660626	-0.428584	0.832671	0.541737	0.733395	0.537588	-0.616175	0.0690223	0.375583	-0.35117	-0.477057	-0.277561	0.759312	-0.545468
ZNF717	ENSG00000227124	grey	-0.404535	-0.206875	0.534103	0.641299	0.608831	-0.0256415	-0.525556	0.0491028	0.397884	-0.052967	0.317429	0.723959	-0.626058	-0.446163	0.192855	0.0459387	-0.469048	-0.601435	0.265906	0.0312015
LBX1-AS1	ENSG00000227128	grey	-0.188279	0.132452	0.188052	0.361759	0.0901341	0.259125	-0.0205792	-0.0014504	0.432811	0.214426	0.302713	0.310927	-0.189881	0.106731	0.715099	0.0251426	-0.0183682	0.00268399	0.28112	-0.207537
THEM7P	ENSG00000227160	grey	-0.594306	0.200655	0.250086	0.731308	0.231147	0.217527	-0.236438	-0.23764	0.729739	0.370109	0.630828	0.602919	-0.624773	-0.0547215	0.505629	-0.147924	-0.405636	-0.33945	0.612196	-0.373422
WDR11-AS1	ENSG00000227165	magenta	-0.309635	-0.357993	0.619324	0.629114	0.76188	-0.20401	-0.638715	0.188504	0.276841	-0.206886	0.0350941	0.762475	-0.622063	-0.594488	0.295912	-0.0751549	-0.457102	-0.679364	0.103894	0.266106
AC011290.4	ENSG00000227172	grey	0.0774857	-0.334071	0.39713	0.157433	0.400387	-0.133059	-0.327627	0.330066	-0.0612166	-0.259267	-0.261178	0.299566	-0.127283	-0.348094	0.30489	-0.0151165	-0.0478709	-0.274083	-0.189911	0.368385
AC092535.3	ENSG00000227189	magenta	-0.294359	-0.317551	0.619505	0.575028	0.579329	0.0394343	-0.622952	0.20699	0.256946	-0.0748952	0.103605	0.722677	-0.621134	-0.426502	0.232817	0.0394693	-0.302535	-0.538782	0.121025	0.124144
TRGC2	ENSG00000227191	grey	-0.719763	0.63842	-0.231935	0.575604	-0.226086	0.239625	0.241222	-0.643675	0.815495	0.653397	0.741462	0.231048	-0.417318	0.276114	0.256166	-0.535396	-0.441323	-0.0764909	0.81261	-0.710467
RP1-45I4.3	ENSG00000227192	grey	-0.0167589	-0.502051	0.41052	0.201094	0.670119	-0.47083	-0.544876	0.242675	-0.133586	-0.491882	-0.283608	0.394527	-0.311222	-0.653332	-0.00509976	0.0847652	-0.354105	-0.589264	-0.219871	0.497339
ST7-AS1	ENSG00000227199	grey	0.697845	-0.264681	-0.0148317	-0.632215	-0.18007	0.121642	0.142566	0.46503	-0.582805	-0.287952	-0.37046	-0.438781	0.614793	0.173455	-0.0664428	0.511329	0.656651	0.46697	-0.566816	0.367355
SUB1P1	ENSG00000227203	grey	-0.102288	0.395131	-0.337999	-0.0257377	-0.333433	0.099104	0.370347	-0.301034	0.16668	0.315503	0.179176	-0.203837	0.117279	0.375263	0.0206784	-0.198745	0.0506426	0.296731	0.217853	-0.314097
RP11-69I8.3	ENSG00000227220	grey	-0.541029	0.0240135	0.242144	0.662037	0.471544	-0.180703	-0.325802	-0.204594	0.539523	0.0673835	0.36257	0.579726	-0.596013	-0.372229	0.26952	-0.23533	-0.593761	-0.575476	0.423661	-0.0885191
AC017101.10	ENSG00000227227	yellow	0.568814	-0.702388	0.403738	-0.314047	0.437297	-0.338194	-0.426569	0.654494	-0.603995	-0.673587	-0.669697	0.0193441	0.18445	-0.461352	0.127561	0.41631	0.237884	-0.153967	-0.699117	0.774108
WASH7P	ENSG00000227232	grey	0.463939	-0.28136	0.275582	-0.252629	0.0037133	0.341551	-0.0964098	0.509818	-0.351026	-0.129826	-0.295863	-0.0459093	0.260122	0.120145	0.0522321	0.370968	0.563449	0.300507	-0.383374	0.245134
RP11-563D10.1	ENSG00000227240	grey	-0.390549	0.107548	0.0219306	0.399952	0.264938	-0.232412	-0.0927779	-0.291507	0.368955	0.0356814	0.334546	0.291559	-0.336174	-0.235528	0.122454	-0.10037	-0.513188	-0.383327	0.339168	-0.0942353
NBPF13P	ENSG00000227242	grey	0.447361	-0.503643	0.4302	-0.111856	0.327864	-0.0761469	-0.338611	0.600918	-0.353745	-0.413971	-0.425995	0.131925	0.110086	-0.285388	0.280531	0.35851	0.278317	-0.0624328	-0.464363	0.522581
LINC00845	ENSG00000227244	grey	-0.428699	0.0368937	0.00702417	0.41101	0.381676	-0.466626	-0.172254	-0.295565	0.273222	-0.0543468	0.0112646	0.301972	-0.394898	-0.37633	0.0494326	-0.453891	-0.606572	-0.505943	0.243201	0.0706325
AC105760.2	ENSG00000227252	cyan	-0.545392	0.0386727	0.391736	0.716464	0.396821	0.155098	-0.350979	-0.137789	0.591695	0.209933	0.464167	0.680936	-0.64359	-0.209088	0.348797	-0.136277	-0.443553	-0.452447	0.472773	-0.243277
SMIM2-AS1	ENSG00000227258	grey	-0.687606	0.399665	0.0121283	0.692505	0.0765643	0.107894	-0.0209234	-0.453211	0.748456	0.475424	0.522246	0.446256	-0.550189	0.0322134	0.374617	-0.532515	-0.498098	-0.284591	0.680115	-0.45464
KLLN	ENSG00000227268	grey	-0.331749	0.60269	-0.318925	0.175166	-0.430676	0.424172	0.430425	-0.420153	0.441352	0.616861	0.46353	-0.0787741	-0.0106206	0.542136	-0.00919405	-0.348849	0.0451018	0.328227	0.495876	-0.5947
RP3-327A19.5	ENSG00000227285	blue	-0.316578	0.714161	-0.655539	-0.0349612	-0.558787	0.067772	0.680371	-0.645727	0.344856	0.486906	0.391062	-0.377999	0.187904	0.498297	-0.128584	-0.425848	-0.12686	0.331445	0.454346	-0.589263
ELL2P1	ENSG00000227295	blue	-0.59123	0.787992	-0.584546	0.222477	-0.561513	0.219517	0.509593	-0.781212	0.540722	0.725841	0.552876	-0.177694	-0.148656	0.510454	-0.267228	-0.676747	-0.271908	0.201189	0.691914	-0.735512
HAUS6P1	ENSG00000227344	pink	0.683591	-0.0640007	-0.219669	-0.68902	-0.297768	0.0689773	0.41859	0.258291	-0.525797	-0.258664	-0.206556	-0.571472	0.77023	0.294993	-0.13703	0.623678	0.576853	0.576705	-0.471205	0.189566
PARG	ENSG00000227345	pink	0.359302	0.28834	-0.454608	-0.495682	-0.465902	0.0567972	0.639417	-0.0913354	-0.220072	0.0235551	0.0131071	-0.587711	0.673146	0.401701	-0.179333	0.21598	0.331753	0.543287	-0.12655	-0.0999335
HNRNPKP2	ENSG00000227347	pink	0.568258	0.218517	-0.467029	-0.699959	-0.564665	0.181475	0.640943	0.0427089	-0.407347	0.0116189	-0.141833	-0.717296	0.800765	0.568315	-0.167197	0.355048	0.626476	0.779695	-0.303096	-0.0416724
RBM26-AS1	ENSG00000227354	grey	0.0474742	0.108645	0.00920547	0.00994891	-0.0125173	0.130174	0.175671	0.0137662	0.081961	0.0568844	0.064379	-0.00170227	0.146326	0.142571	0.213128	0.0855828	0.104776	0.150214	0.0420057	-0.046688
RP11-162D16.2	ENSG00000227355	grey	-0.105913	-0.198375	0.338379	0.28362	0.416353	-0.0518622	-0.268869	0.123779	0.191266	-0.163397	0.135889	0.375638	-0.231987	-0.28174	0.396039	0.194988	-0.193841	-0.299318	0.0457789	0.119422
LINC00866	ENSG00000227356	greenyellow	0.515561	-0.635424	0.607222	-0.124395	0.443079	0.0015372	-0.433353	0.74835	-0.424187	-0.49414	-0.500994	0.222964	0.11249	-0.333732	0.306919	0.449375	0.348159	-0.07847	-0.566642	0.639892
AC017074.2	ENSG00000227359	magenta	-0.234752	-0.298931	0.537909	0.498127	0.567342	-0.0715379	-0.530359	0.188838	0.235915	-0.132856	0.0690152	0.623756	-0.502522	-0.435361	0.340495	0.0342148	-0.308555	-0.512881	0.0923016	0.178361
TP73-AS1	ENSG00000227372	grey	0.739982	-0.517622	0.480996	-0.388203	0.0941799	0.399363	-0.214365	0.829914	-0.559666	-0.316644	-0.421444	-0.0389502	0.394794	0.0455975	0.103144	0.661034	0.782539	0.348101	-0.626893	0.476483
RP11-112J3.16	ENSG00000227388	magenta	-0.503713	-0.171192	0.638433	0.812128	0.596617	0.0619779	-0.610045	0.0776246	0.471991	0.0988826	0.244172	0.866053	-0.775077	-0.425351	0.273425	-0.202487	-0.468462	-0.63395	0.341265	1.97151e-05
HPN-AS1	ENSG00000227392	grey	-0.695581	0.624658	-0.198528	0.566008	-0.176773	0.241413	0.266469	-0.621161	0.788534	0.623268	0.677966	0.244355	-0.375823	0.273768	0.34139	-0.513744	-0.427454	-0.063048	0.775499	-0.671503
KIF9-AS1	ENSG00000227398	magenta	-0.398152	-0.212091	0.731352	0.775512	0.532851	0.280755	-0.622207	0.232096	0.472776	0.129983	0.285121	0.869226	-0.71049	-0.344324	0.400441	-0.0900311	-0.273808	-0.524096	0.303513	-0.0225951
AC012501.2	ENSG00000227400	yellow	0.659161	-0.725957	0.336651	-0.439271	0.372582	-0.389532	-0.385963	0.684424	-0.741392	-0.712026	-0.810349	-0.101407	0.282883	-0.451317	0.00534529	0.366224	0.309487	-0.100539	-0.794898	0.846831
AC008746.3	ENSG00000227407	greenyellow	0.50186	-0.761157	0.783569	-0.0369697	0.601646	-0.00795909	-0.593465	0.847889	-0.451038	-0.571236	-0.516182	0.383942	0.012743	-0.469763	0.227055	0.514774	0.304397	-0.212341	-0.602345	0.729068
RP1-91G5.3	ENSG00000227415	grey	-0.340979	-0.000298028	0.182466	0.454587	0.321771	-0.161391	-0.212197	-0.120529	0.375323	0.0163609	0.210582	0.403077	-0.386503	-0.270853	0.379281	-0.136267	-0.41151	-0.394464	0.264084	-0.048495
AC053503.11	ENSG00000227432	grey	-0.754287	0.488933	0.0568288	0.76677	-0.040348	0.386474	-0.0124085	-0.460466	0.882182	0.650592	0.80589	0.501529	-0.608285	0.159699	0.333798	-0.43106	-0.425458	-0.21491	0.831391	-0.649185
KGFLP1	ENSG00000227449	grey	0.0406739	-0.13405	0.13351	0.0633475	0.211721	-0.138492	-0.114128	0.109982	-0.050499	-0.14279	-0.184252	0.107309	-0.0403289	-0.155496	0.0971522	-0.0508603	-0.0519977	-0.112521	-0.10159	0.184025
RP11-158D2.2	ENSG00000227463	grey	-0.117034	-0.192041	0.400708	0.357857	0.432201	-0.0170374	-0.309208	0.155999	0.188065	-0.10487	0.0352974	0.451242	-0.296446	-0.259085	0.419639	0.10066	-0.176131	-0.291173	0.0469528	0.126742
RP13-188A5.1	ENSG00000227486	yellow	0.520962	-0.92251	0.751219	-0.0992205	0.75957	-0.286343	-0.726929	0.827756	-0.561802	-0.796989	-0.584177	0.358288	-0.0386127	-0.696872	0.115769	0.659479	0.139474	-0.402338	-0.702768	0.846961
NCAM1-AS1	ENSG00000227487	grey	0.215541	-0.434436	0.431	0.0059353	0.263999	0.0531598	-0.476061	0.46218	-0.23259	-0.208855	-0.306672	0.231906	-0.157595	-0.219407	0.111137	0.194958	0.201422	-0.123761	-0.301173	0.347186
SCAMP4	ENSG00000227500	cyan	-0.58573	0.166997	0.480685	0.820976	0.214411	0.523984	-0.340204	-0.0721379	0.702309	0.510118	0.574322	0.764636	-0.707255	0.0310365	0.34877	-0.23761	-0.23941	-0.279883	0.593901	-0.407585
LINC01268	ENSG00000227502	grey	-0.733048	0.744037	-0.402067	0.474078	-0.346545	0.238043	0.366366	-0.766378	0.762673	0.714075	0.765953	0.0874531	-0.338308	0.378343	-0.0278709	-0.567358	-0.425862	0.0120518	0.837454	-0.788049
LINC01442	ENSG00000227510	grey	-0.490344	0.00483545	0.125964	0.514793	0.348231	-0.221657	-0.327505	-0.254348	0.418743	0.0645458	0.280356	0.43185	-0.572175	-0.312269	0.175531	-0.235057	-0.546545	-0.505282	0.361276	-0.0826575
LINC01483	ENSG00000227517	yellow	0.438352	-0.857773	0.635744	-0.0758361	0.761618	-0.459829	-0.680165	0.697097	-0.519219	-0.789051	-0.651936	0.32162	-0.0654649	-0.720669	0.219052	0.47233	0.0192647	-0.449025	-0.660172	0.867921
RP11-202G18.1	ENSG00000227531	grey	-0.577941	0.413432	-0.0507801	0.543401	0.00392122	0.117302	0.106164	-0.453257	0.661364	0.41978	0.515681	0.314636	-0.386846	0.11223	0.382683	-0.380448	-0.417328	-0.153899	0.600693	-0.46802
SLC2A1-AS1	ENSG00000227533	grey	-0.852293	0.509358	0.0386293	0.817789	-0.0205105	0.359924	-0.0437463	-0.538315	0.90648	0.680223	0.773082	0.535345	-0.702206	0.142097	0.230186	-0.557253	-0.512031	-0.272089	0.868234	-0.691838
AC092614.2	ENSG00000227542	grey	0.25468	-0.281431	0.311845	-0.0486677	0.206813	0.131306	-0.189358	0.387511	-0.0981629	-0.225687	-0.0166166	0.129516	0.076662	-0.10672	0.235734	0.437256	0.228294	0.0121797	-0.208862	0.209696
AC018647.3	ENSG00000227544	turquoise	-0.779474	0.790582	-0.388318	0.542385	-0.344046	0.286141	0.391372	-0.79253	0.857776	0.769404	0.828496	0.13038	-0.365518	0.409605	0.118335	-0.604955	-0.441273	0.0188176	0.902471	-0.827559
RP1-35C21.2	ENSG00000227579	grey	-0.802106	0.471028	-0.0697453	0.725234	0.0547383	0.0744497	-0.0137306	-0.582689	0.818437	0.528168	0.643125	0.433964	-0.625306	0.0272327	0.272956	-0.592394	-0.607479	-0.338094	0.783699	-0.507731
RP1-28O10.1	ENSG00000227591	grey	-0.789762	0.410207	0.0112155	0.773907	0.119143	0.0773638	-0.0917563	-0.509117	0.805724	0.507601	0.589527	0.500824	-0.667892	-0.0309498	0.252318	-0.654554	-0.596163	-0.38816	0.756479	-0.467772
RP1-167A14.2	ENSG00000227598	darkgreen	0.0839668	-0.747627	0.873468	0.366257	0.84274	-0.160502	-0.856821	0.620823	-0.14471	-0.50348	-0.292424	0.721408	-0.460849	-0.718503	0.218631	0.350457	-0.154562	-0.632679	-0.311543	0.585452
RP11-165J3.6	ENSG00000227603	grey	-0.288865	0.635185	-0.552661	0.0186437	-0.487459	0.0983648	0.596774	-0.566409	0.361532	0.431442	0.43379	-0.295946	0.161701	0.40659	-0.0909126	-0.315746	-0.147777	0.252265	0.449832	-0.54282
AC005392.13	ENSG00000227606	grey	-0.757546	0.347891	0.128238	0.793638	0.172381	0.141157	-0.145402	-0.433831	0.784489	0.465781	0.646864	0.584107	-0.678996	-0.0505852	0.221842	-0.444001	-0.576605	-0.397669	0.726205	-0.469824
RP11-864N7.2	ENSG00000227615	black	0.779783	-0.200414	-0.0495891	-0.66923	-0.23005	0.159445	0.267699	0.452656	-0.603831	-0.272366	-0.392856	-0.48262	0.719344	0.289361	-0.0358865	0.577339	0.726384	0.608398	-0.580034	0.309823
RP1-101K10.6	ENSG00000227627	grey	0.363219	-0.564999	0.625984	0.0102445	0.472274	0.10701	-0.465993	0.638172	-0.264068	-0.395261	-0.186417	0.332322	-0.0142841	-0.319002	0.166779	0.586498	0.25325	-0.143483	-0.385292	0.463214
SOX21-AS1	ENSG00000227640	lightcyan	-0.484751	0.520492	-0.169467	0.416895	-0.163341	0.307832	0.264006	-0.477052	0.643454	0.492651	0.814566	0.179885	-0.215422	0.283165	0.111386	0.00290781	-0.269207	0.023532	0.648637	-0.615763
STEAP2-AS1	ENSG00000227646	grey	-0.820172	0.52238	-0.0918199	0.741441	0.0298384	0.119627	0.0532624	-0.614588	0.885849	0.553508	0.720541	0.432273	-0.596559	0.0704599	0.338761	-0.544542	-0.606038	-0.305365	0.82827	-0.603936
MIR3916	ENSG00000227671	grey	0.353089	-0.388135	0.258697	-0.217919	0.16859	-0.08759	-0.21978	0.410755	-0.421012	-0.342253	-0.349215	-0.0157814	0.151063	-0.250637	-0.252642	0.22302	0.18127	-0.0684299	-0.412975	0.431121
LINC01068	ENSG00000227676	grey	0.234821	-0.538689	0.458665	0.0179248	0.484361	-0.208887	-0.470467	0.455129	-0.273314	-0.457299	-0.331138	0.266392	-0.0988091	-0.46565	0.139564	0.281398	0.000668849	-0.322731	-0.365021	0.504151
RP11-307P5.1	ENSG00000227681	grey	0.131004	-0.662731	0.587575	0.193029	0.765427	-0.452322	-0.666048	0.48058	-0.245986	-0.583414	-0.485796	0.467604	-0.288742	-0.723691	0.126411	0.120348	-0.21469	-0.588091	-0.387736	0.667512
RP1-266L20.4	ENSG00000227704	grey	0.760413	-0.599747	0.282145	-0.552577	0.24298	-0.169568	-0.142174	0.684757	-0.695387	-0.664933	-0.595485	-0.204035	0.513976	-0.24416	0.058894	0.649555	0.476622	0.130888	-0.770803	0.685013
AC079150.3	ENSG00000227708	grey	0.0778696	-0.376731	0.215579	0.00255656	0.387072	-0.369473	-0.345172	0.203299	-0.190798	-0.382191	-0.350146	0.148777	-0.129985	-0.419346	0.162915	0.0427771	-0.154392	-0.329788	-0.25938	0.443168
RP11-275O4.5	ENSG00000227711	grey	-0.601554	0.328135	-0.058944	0.549083	0.10742	-0.0572161	-0.0133456	-0.438246	0.599302	0.324532	0.460654	0.324857	-0.454992	-0.0661979	0.101123	-0.478749	-0.522851	-0.323373	0.560226	-0.3232
RP11-418J17.3	ENSG00000227712	grey	-0.745994	0.531821	-0.103079	0.653996	-0.0453117	0.211962	0.108309	-0.579272	0.830693	0.576957	0.704489	0.367753	-0.514517	0.168984	0.31328	-0.503076	-0.488275	-0.186701	0.785463	-0.622098
RP4-565E6.1	ENSG00000227733	grey	0.0653364	-0.369453	0.389427	0.179292	0.480962	-0.210253	-0.401274	0.289349	-0.0851106	-0.292021	-0.193854	0.340372	-0.203334	-0.384468	0.161444	0.164695	-0.108045	-0.320244	-0.170941	0.376733
RP11-318C24.2	ENSG00000227740	yellow	0.298873	-0.741624	0.600429	0.0140095	0.78413	-0.482206	-0.60649	0.564023	-0.411756	-0.729784	-0.554687	0.374378	-0.110835	-0.708402	0.108259	0.365907	-0.113386	-0.495997	-0.54085	0.78607
AC098826.5	ENSG00000227745	grey	-0.0817271	-0.324697	0.253124	0.204572	0.482341	-0.397575	-0.393279	0.113621	-0.0348655	-0.32477	-0.193658	0.291564	-0.279082	-0.502777	0.0344807	-0.0738246	-0.336287	-0.482279	-0.0983524	0.322724
AP000282.2	ENSG00000227757	turquoise	-0.833059	0.556271	-0.0476181	0.788556	-0.0125165	0.242288	0.0472621	-0.601174	0.916986	0.651461	0.787588	0.472451	-0.626292	0.14014	0.299306	-0.552969	-0.555037	-0.259109	0.881349	-0.665965
AC012358.4	ENSG00000227799	grey	-0.410664	0.718311	-0.450985	0.186278	-0.508394	0.348595	0.52303	-0.551512	0.507857	0.678946	0.477588	-0.149242	-0.0178584	0.583815	0.00751463	-0.50173	-0.0330759	0.343089	0.573082	-0.641764
RP11-239H6.2	ENSG00000227803	grey	0.0339773	-0.31862	0.37	0.196859	0.357553	-0.0923353	-0.378887	0.27657	0.0248714	-0.215163	-0.0856579	0.312434	-0.209152	-0.336992	0.325975	0.0877729	-0.0821477	-0.291282	-0.0932839	0.279146
FAM212B-AS1	ENSG00000227811	grey	-0.238634	0.63583	-0.436722	0.0184306	-0.567796	0.434883	0.550688	-0.436349	0.37021	0.590631	0.45844	-0.244833	0.130278	0.631657	0.000386495	-0.23642	0.1272	0.461911	0.449521	-0.592486
SLC9A7P1	ENSG00000227825	grey	-0.713341	0.846541	-0.437331	0.480093	-0.429	0.358725	0.478959	-0.765133	0.825743	0.8108	0.806369	0.0611062	-0.273634	0.518867	0.0868275	-0.562584	-0.326444	0.144635	0.878959	-0.871691
RP11-958N24.2	ENSG00000227827	grey	0.179963	-0.147035	0.195326	-0.0606725	0.00436374	0.259216	-0.12351	0.268478	-0.129927	-0.00576614	-0.116898	0.0439028	0.0334638	0.0688167	0.0167843	0.155639	0.28211	0.122827	-0.141454	0.0730985
CARM1P1	ENSG00000227835	grey	-0.211621	0.108657	-0.0638436	0.156781	0.0673624	-0.131583	0.0407909	-0.178227	0.213107	0.036909	0.102037	0.0741757	-0.118542	-0.0776185	0.134211	-0.211414	-0.24015	-0.143593	0.158893	-0.0461094
RP13-143G15.3	ENSG00000227844	grey	-0.342069	-0.170521	0.393576	0.573245	0.47278	-0.139607	-0.474009	0.0372792	0.334502	-0.0292395	0.16032	0.582431	-0.559271	-0.41947	0.27654	-0.116574	-0.426497	-0.542905	0.228308	0.0648272
DPY19L2P3	ENSG00000227855	yellow	0.491087	-0.642143	0.299683	-0.304406	0.4635	-0.510196	-0.360265	0.525705	-0.62693	-0.690546	-0.750623	-0.0216989	0.182669	-0.524566	-0.0512418	0.235324	0.0885776	-0.23301	-0.672834	0.795086
AC002383.2	ENSG00000227863	grey	-0.588312	0.228748	0.014328	0.581792	0.229656	-0.204594	-0.101263	-0.384299	0.541244	0.21065	0.322038	0.394226	-0.496708	-0.214112	0.15451	-0.504131	-0.607601	-0.447664	0.488014	-0.207444
RP11-807H17.1	ENSG00000227869	grey	0.0322501	-0.185263	0.0384899	0.0160747	0.278495	-0.380565	-0.11557	0.0201881	-0.0555185	-0.298057	-0.129435	0.050239	-0.0192058	-0.328206	0.14932	0.0608686	-0.233748	-0.268529	-0.106137	0.259873
PSPC1P1	ENSG00000227879	grey	-0.577729	0.311506	-0.0767729	0.478819	0.101262	-0.0328587	0.0126287	-0.453871	0.546626	0.286461	0.43151	0.288568	-0.41267	-0.054253	0.130417	-0.366848	-0.509495	-0.304294	0.526651	-0.337407
FAM66A	ENSG00000227888	grey	-0.146168	-0.0646615	0.208196	0.251465	0.223194	0.031287	-0.19454	0.0354588	0.153694	0.00895129	0.112438	0.283863	-0.234364	-0.139796	0.053446	0.0100185	-0.142786	-0.197503	0.103923	0.019302
RP11-77P6.2	ENSG00000227896	grey	0.186617	-0.241973	0.309976	-0.0152547	0.126289	0.188064	-0.235466	0.367585	-0.20136	-0.0615633	-0.246079	0.133264	-0.00967651	-0.053892	-0.143618	0.0203993	0.267413	0.0195978	-0.214352	0.237803
SNAP25-AS1	ENSG00000227906	grey	-0.825923	0.608974	-0.194922	0.673378	-0.100677	0.162925	0.141086	-0.684106	0.882125	0.631548	0.762469	0.333377	-0.550448	0.182095	0.268899	-0.577982	-0.564428	-0.208378	0.857104	-0.669782
RP11-423F24.3	ENSG00000227934	grey	-0.117537	0.475914	-0.341973	-0.0521267	-0.527388	0.472156	0.367411	-0.286346	0.188984	0.548561	0.297519	-0.24024	0.082025	0.609703	-0.13477	-0.194697	0.263134	0.477626	0.3007	-0.480968
RPL3P2	ENSG00000227939	black	0.729413	-0.138775	-0.0863022	-0.653987	-0.323259	0.272983	0.276572	0.4125	-0.559031	-0.166129	-0.32125	-0.501461	0.678673	0.368775	-0.0952545	0.53483	0.757259	0.652803	-0.515517	0.206572
AC007383.3	ENSG00000227946	grey	-0.169911	0.493092	-0.306891	0.0542052	-0.432171	0.3514	0.446054	-0.323707	0.349127	0.437009	0.505317	-0.161821	0.136377	0.439453	0.0571363	-0.0629018	0.0664799	0.317173	0.382794	-0.510489
LINC01341	ENSG00000227953	brown	-0.113382	-0.459403	0.787338	0.535275	0.730282	0.0461508	-0.674983	0.427373	0.141742	-0.218217	-0.0384737	0.777429	-0.51058	-0.488337	0.322468	0.173118	-0.173678	-0.51286	-0.0367983	0.32586
TARID	ENSG00000227954	grey	-0.621967	0.247569	0.170571	0.704759	0.243337	0.0726646	-0.141972	-0.331206	0.701303	0.337136	0.47135	0.549762	-0.576841	-0.07725	0.529685	-0.346026	-0.497843	-0.353631	0.587917	-0.333838
RP11-399H11.3	ENSG00000227958	grey	-0.782762	0.733551	-0.322828	0.56734	-0.28666	0.277054	0.324034	-0.749724	0.844503	0.734482	0.746417	0.185431	-0.410528	0.36562	0.209919	-0.621432	-0.450639	-0.0246137	0.864938	-0.791505
RP5-1074L1.1	ENSG00000227963	grey	-0.338832	0.165084	0.20015	0.477721	0.107517	0.331439	-0.0917476	-0.12486	0.523241	0.30415	0.529961	0.399515	-0.336827	0.075615	0.419851	0.06495	-0.151205	-0.11319	0.432764	-0.342351
DHX9P1	ENSG00000228002	grey	0.558327	-0.145541	-0.043732	-0.492769	-0.130803	0.0677516	0.173029	0.328375	-0.467202	-0.207352	-0.359654	-0.344758	0.504455	0.22168	-0.0212099	0.39529	0.540598	0.45126	-0.448067	0.264043
AC073343.13	ENSG00000228010	greenyellow	0.715873	-0.715291	0.586917	-0.332302	0.35558	0.0277476	-0.393993	0.881617	-0.635628	-0.587796	-0.645958	0.0755947	0.289928	-0.28957	0.170835	0.602461	0.535545	0.0530045	-0.749931	0.712037
RAPGEF4-AS1	ENSG00000228016	grey	-0.820329	0.588666	-0.123959	0.749893	-0.0384481	0.162187	0.108404	-0.6319	0.88679	0.620841	0.728968	0.412636	-0.570739	0.136341	0.238125	-0.584267	-0.573363	-0.250635	0.857127	-0.671372
HCG20	ENSG00000228022	brown	0.0406819	-0.493479	0.700443	0.383545	0.600938	-0.0345782	-0.624056	0.488	-0.000914527	-0.257918	-0.20513	0.602855	-0.380237	-0.464378	0.371021	0.101962	-0.0722694	-0.418244	-0.161235	0.41765
AC078842.3	ENSG00000228031	yellow	0.727284	-0.83577	0.481687	-0.414243	0.480554	-0.325017	-0.478121	0.80392	-0.765612	-0.797429	-0.749505	-0.00320441	0.27199	-0.513586	-0.0117003	0.616276	0.341874	-0.136944	-0.842966	0.863689
AC010967.2	ENSG00000228033	grey	-0.440314	-0.0217029	0.259448	0.569482	0.424872	-0.0888235	-0.31176	-0.148116	0.51142	0.0229464	0.450768	0.532422	-0.519558	-0.308464	0.425047	0.0674544	-0.492008	-0.482542	0.375452	-0.109489
RP4-663N10.1	ENSG00000228035	grey	0.377051	-0.738764	0.634363	0.0286061	0.68823	-0.310227	-0.6279	0.676648	-0.384249	-0.625969	-0.533535	0.362865	-0.0988049	-0.607399	0.245899	0.378656	0.0660043	-0.377799	-0.531043	0.760403
AC097721.2	ENSG00000228043	grey	-0.477079	-0.0352368	0.336498	0.632217	0.524563	-0.129675	-0.332993	-0.150795	0.4866	0.0124442	0.391233	0.613396	-0.553143	-0.366148	0.296099	-0.0460899	-0.557319	-0.543463	0.367683	-0.062329
SEC63P1	ENSG00000228057	grey	0.0964751	0.414964	-0.482839	-0.310762	-0.49779	0.110217	0.531294	-0.272261	-0.0589307	0.261989	0.0912159	-0.458713	0.373769	0.478375	-0.324731	-0.0808645	0.215383	0.478519	0.0776783	-0.27411
RP11-552D4.1	ENSG00000228058	grey	-0.718065	0.744003	-0.333235	0.520772	-0.299695	0.302452	0.374558	-0.731321	0.800061	0.723147	0.807053	0.154445	-0.334196	0.414221	0.0936452	-0.46803	-0.392905	0.0454042	0.848002	-0.791932
Z83001.1	ENSG00000228061	grey	-0.0536164	-0.0326852	0.16635	0.179191	0.213842	0.0329034	-0.0776025	0.00828006	0.129604	-0.0239327	0.297108	0.213095	-0.0932394	-0.076258	0.0979035	0.368605	-0.112424	-0.105366	0.10858	0.0286239
LYPLAL1-AS1	ENSG00000228063	grey	-0.834803	0.622318	-0.183161	0.71315	-0.0717019	0.135674	0.166113	-0.700058	0.877766	0.626776	0.734242	0.358307	-0.540527	0.157956	0.230069	-0.617287	-0.605099	-0.230252	0.864704	-0.68615
LINC01515	ENSG00000228065	grey	-0.0870948	-0.140684	0.255576	0.240252	0.315895	-0.0134483	-0.215545	0.0727804	0.190072	-0.13169	0.391082	0.308209	-0.184852	-0.244012	0.135631	0.444462	-0.197771	-0.2698	0.115693	0.0344007
MFI2-AS1	ENSG00000228109	salmon	0.81143	-0.512351	0.308773	-0.571815	-0.0134865	0.256173	-0.135423	0.768408	-0.717759	-0.378314	-0.552256	-0.239142	0.50609	0.0608863	-0.0773892	0.641868	0.79323	0.399241	-0.725913	0.528039
ST13P19	ENSG00000228110	tan	0.193292	0.388295	-0.388302	-0.330721	-0.57686	0.420576	0.497176	-0.131755	-0.0478054	0.366063	0.165035	-0.451876	0.399637	0.650764	-0.144142	0.0478785	0.468651	0.663694	0.0592443	-0.324139
AC003991.3	ENSG00000228113	cyan	-0.755008	0.110612	0.257927	0.8319	0.498637	-0.15633	-0.372603	-0.357486	0.687645	0.18843	0.48101	0.712739	-0.792997	-0.367868	0.228475	-0.369112	-0.76067	-0.672891	0.587824	-0.216456
LINC00568	ENSG00000228126	grey	-0.373397	0.0845869	0.34181	0.546147	0.149805	0.314184	-0.225083	-0.0225985	0.435744	0.294181	0.293761	0.506027	-0.447537	-0.030423	0.285857	-0.214321	-0.1815	-0.210971	0.350892	-0.247383
LINC01494	ENSG00000228135	grey	-0.719599	0.335928	0.163825	0.79387	0.181631	0.17864	-0.14116	-0.375888	0.778143	0.471494	0.574594	0.594862	-0.654105	-0.0240791	0.3556	-0.464451	-0.511486	-0.358662	0.692459	-0.453229
RP11-363H12.1	ENSG00000228187	tan	0.174749	0.34604	-0.323074	-0.278633	-0.507256	0.37588	0.453876	-0.0973974	-0.0609668	0.330692	0.0319664	-0.381981	0.355857	0.58496	-0.0898227	-0.0523711	0.432173	0.604194	0.0232624	-0.265942
PTPN2P1	ENSG00000228196	grey	0.568686	-0.326276	0.0473358	-0.463545	-0.0394275	-0.0977429	-0.0371666	0.412729	-0.586389	-0.320763	-0.53482	-0.293751	0.387174	-0.0151448	-0.149499	0.267852	0.430895	0.242342	-0.541326	0.441821
RNF144A-AS1	ENSG00000228203	turquoise	-0.761125	0.867185	-0.485383	0.456056	-0.47783	0.329894	0.482721	-0.822831	0.792182	0.837832	0.735122	0.0237127	-0.301426	0.523778	-0.015784	-0.691879	-0.359135	0.131357	0.872378	-0.878984
LINC00693	ENSG00000228214	grey	-0.721179	0.223664	0.102149	0.757814	0.343442	-0.15404	-0.221672	-0.420268	0.703938	0.255976	0.499514	0.56336	-0.67553	-0.264985	0.225516	-0.453965	-0.707299	-0.56221	0.623156	-0.288071
RP11-541F9.2	ENSG00000228215	grey	0.507794	-0.511563	0.248815	-0.344003	0.263724	-0.171738	-0.240593	0.490209	-0.534536	-0.504307	-0.548289	-0.0771971	0.243273	-0.237747	0.0242119	0.426178	0.289001	0.00696521	-0.571979	0.533094
AL390877.1	ENSG00000228217	purple	-0.0357049	0.489203	-0.380701	-0.101096	-0.465614	0.341905	0.5007	-0.306628	0.164514	0.412034	0.31023	-0.282554	0.237166	0.560784	-0.109275	-0.0319697	0.202587	0.484466	0.251232	-0.453056
LINC00578	ENSG00000228221	magenta	-0.473875	-0.138485	0.434788	0.705212	0.630486	-0.197856	-0.475695	-0.06389	0.471505	-0.0322693	0.174224	0.712461	-0.656167	-0.44927	0.540263	-0.168864	-0.565024	-0.619986	0.305523	0.0527303
AC074363.1	ENSG00000228222	yellow	0.268769	-0.700584	0.450537	-0.0367177	0.747395	-0.59738	-0.551143	0.443754	-0.423723	-0.732255	-0.56699	0.264372	-0.0942941	-0.715175	0.0530581	0.297162	-0.187975	-0.511979	-0.526349	0.768666
HCG11	ENSG00000228223	grey	0.483318	0.17171	-0.478886	-0.63428	-0.481837	-0.0403128	0.545371	0.0160412	-0.424075	-0.032881	-0.269971	-0.688432	0.704491	0.383932	-0.274954	0.0988209	0.464565	0.577064	-0.3029	0.0794888
NACAP1	ENSG00000228224	black	0.808181	-0.211981	-0.0448801	-0.68744	-0.230841	0.148568	0.265328	0.485521	-0.639547	-0.28621	-0.437192	-0.494024	0.740779	0.279107	-0.0561181	0.575157	0.749162	0.613153	-0.610988	0.341909
AC016908.1	ENSG00000228225	grey	-0.703539	0.301568	0.0418777	0.671878	0.0618709	0.106295	-0.185543	-0.425257	0.653099	0.457426	0.548087	0.457968	-0.657509	-0.0595828	0.0608397	-0.48633	-0.524969	-0.389492	0.657376	-0.450192
GAPDHP1	ENSG00000228232	grey	-0.223592	0.625591	-0.338075	0.110836	-0.495526	0.528048	0.486628	-0.39246	0.410793	0.64642	0.519312	-0.137045	0.0680144	0.676669	0.025326	-0.166769	0.177802	0.492011	0.475077	-0.611758
GS1-304P7.2	ENSG00000228238	grey	-0.094337	-0.301419	0.306902	0.217254	0.38922	-0.209375	-0.421451	0.154608	-0.0365537	-0.214141	-0.213266	0.318902	-0.316106	-0.410621	-0.0565448	-0.145925	-0.234146	-0.408296	-0.0827827	0.263596
COL6A4P2	ENSG00000228252	grey	-0.629449	0.282029	0.0731516	0.650991	0.145191	0.0585362	-0.113131	-0.365433	0.698991	0.34567	0.594807	0.456238	-0.549482	-0.0894545	0.309636	-0.346321	-0.514137	-0.36285	0.615693	-0.372451
MT-ATP8	ENSG00000228253	grey	-0.739246	0.582651	-0.225913	0.566571	-0.151985	0.129289	0.188227	-0.666322	0.742325	0.574774	0.683199	0.24708	-0.446847	0.172996	0.0537392	-0.51547	-0.533838	-0.181388	0.769755	-0.66147
RP11-323I1.1	ENSG00000228255	darkgreen	-0.117364	-0.53824	0.663608	0.459823	0.770406	-0.314366	-0.711605	0.347686	0.0461169	-0.386274	-0.225295	0.67552	-0.518781	-0.680885	0.363407	0.0435693	-0.356973	-0.667185	-0.124581	0.463437
RALY-AS1	ENSG00000228265	grey	-0.575435	0.522287	-0.0779748	0.523882	-0.169467	0.37557	0.181612	-0.450975	0.694341	0.597967	0.618423	0.280598	-0.356014	0.302684	0.263327	-0.375783	-0.261362	0.00475441	0.66927	-0.617788
RP3-508I15.9	ENSG00000228274	greenyellow	0.694617	-0.596986	0.491339	-0.368772	0.23908	0.174296	-0.273925	0.79494	-0.536473	-0.479106	-0.422581	0.00775204	0.344139	-0.131112	0.254753	0.757245	0.602852	0.17937	-0.652907	0.563548
KATNBL1P6	ENSG00000228283	grey	0.731886	-0.164691	-0.173252	-0.694605	-0.219923	-0.0586714	0.339599	0.347232	-0.62324	-0.355074	-0.425574	-0.561009	0.768646	0.162717	-0.144428	0.456687	0.55599	0.487681	-0.571945	0.362377
LYPLA2P1	ENSG00000228285	salmon	0.374691	0.122729	-0.139949	-0.343861	-0.381422	0.41035	0.274046	0.175946	-0.208143	0.189424	-0.137092	-0.329674	0.386673	0.510021	0.0304697	0.134247	0.617724	0.610076	-0.163598	-0.057455
C19ORF24	ENSG00000228300	purple	0.21671	0.359179	-0.234489	-0.284114	-0.626173	0.708923	0.425111	0.0226483	-0.0433829	0.501169	0.113905	-0.36359	0.359108	0.77173	-0.087949	0.0252795	0.68114	0.764617	0.0516604	-0.344908
CYP4F29P	ENSG00000228314	grey	-0.59667	0.55349	-0.255191	0.448869	-0.187232	0.137319	0.247763	-0.575925	0.630184	0.528379	0.540069	0.13928	-0.305698	0.221523	0.161915	-0.494399	-0.391369	-0.06568	0.65433	-0.559065
GUSBP11	ENSG00000228315	magenta	-0.335196	-0.196478	0.701113	0.695141	0.50962	0.302499	-0.533285	0.227257	0.423968	0.0992622	0.289827	0.80918	-0.60631	-0.282024	0.394604	0.0361967	-0.215576	-0.431218	0.254815	-0.0112558
AC008753.6	ENSG00000228323	grey	0.358734	-0.452078	0.602145	0.0208039	0.254412	0.316965	-0.387478	0.655945	-0.208728	-0.202102	-0.177209	0.285443	0.00400884	-0.150616	0.273932	0.424518	0.385618	-0.00169418	-0.32637	0.352376
RP11-206L10.2	ENSG00000228327	brown	0.0108507	-0.407348	0.723121	0.385977	0.536381	0.2036	-0.538998	0.473035	0.0816962	-0.158477	-0.0503694	0.622765	-0.340068	-0.321966	0.407016	0.225824	0.0219004	-0.307761	-0.0920153	0.25597
MIR646HG	ENSG00000228340	grey	-0.445806	0.113248	0.110287	0.475404	0.250464	-0.0685355	-0.154743	-0.261399	0.438555	0.133232	0.313705	0.395102	-0.436602	-0.160886	0.209927	-0.200014	-0.444744	-0.35041	0.374602	-0.196266
AC113617.1	ENSG00000228358	grey	-0.815143	0.81118	-0.417743	0.543149	-0.343165	0.241893	0.403712	-0.831374	0.843796	0.768214	0.754026	0.123828	-0.381881	0.403891	0.0979557	-0.672583	-0.481098	0.00155583	0.895261	-0.835404
RP11-85L21.4	ENSG00000228372	yellow	0.370329	-0.733589	0.659453	0.0234483	0.722055	-0.276756	-0.613313	0.661053	-0.364302	-0.645817	-0.459888	0.393196	-0.0879404	-0.587337	0.265783	0.499271	0.0607636	-0.367115	-0.520797	0.719021
LINC01004	ENSG00000228393	darkgreen	-0.186259	-0.59196	0.771368	0.543717	0.889508	-0.270444	-0.822321	0.365834	0.0898798	-0.399845	-0.0995752	0.800998	-0.628119	-0.748601	0.248097	0.151362	-0.417097	-0.773244	-0.0790973	0.447762
RP11-216B9.6	ENSG00000228395	grey	0.567944	-0.608206	0.58051	-0.18659	0.401336	0.0291483	-0.348602	0.747111	-0.470646	-0.50994	-0.481816	0.171247	0.215173	-0.273344	0.235513	0.565445	0.403673	0.00129452	-0.593731	0.591091
AC079154.1	ENSG00000228400	grey	-0.615734	0.359689	-0.0720154	0.573878	0.115713	-0.0651222	0.0180624	-0.463688	0.600138	0.342692	0.412004	0.344272	-0.454091	-0.0381683	0.148528	-0.462668	-0.52536	-0.30403	0.576572	-0.38574
CCT6P1	ENSG00000228409	greenyellow	0.811578	-0.763043	0.502983	-0.481593	0.360624	-0.0964239	-0.338495	0.872993	-0.755414	-0.718072	-0.705605	-0.0477144	0.417698	-0.330044	0.129001	0.71556	0.539401	0.0627922	-0.856495	0.78642
LINC01185	ENSG00000228414	grey	-0.473884	0.0771126	0.367605	0.676797	0.344417	0.171117	-0.276482	-0.0917275	0.574321	0.245804	0.400164	0.626461	-0.552312	-0.131669	0.457279	-0.166073	-0.343142	-0.342964	0.439992	-0.190126
AC005013.5	ENSG00000228421	grey	-0.185679	-0.16152	0.442291	0.409968	0.24302	0.223678	-0.442812	0.209609	0.185047	0.13476	0.042141	0.478801	-0.447832	-0.147821	0.107014	-0.161856	-0.0379161	-0.247289	0.122418	0.0369403
RP11-15B24.5	ENSG00000228430	grey	-0.634344	0.308007	-0.00782685	0.582816	0.113789	0.0454396	-0.0621582	-0.457554	0.643768	0.36004	0.53946	0.391502	-0.52542	-0.018915	0.294263	-0.289693	-0.512121	-0.308999	0.605771	-0.42064
RP5-864K19.4	ENSG00000228436	brown	-0.254152	-0.506607	0.82654	0.645585	0.832188	-0.110239	-0.78835	0.345418	0.19722	-0.267444	-0.00934693	0.881483	-0.675489	-0.660288	0.301548	0.0938025	-0.403791	-0.729548	0.0187528	0.319441
TSTD3	ENSG00000228439	lightcyan	-0.727077	0.593179	-0.144698	0.643139	-0.120696	0.25866	0.177767	-0.591457	0.838638	0.616915	0.849349	0.323405	-0.455414	0.209941	0.197065	-0.380528	-0.467762	-0.142972	0.822699	-0.682043
SDAD1P1	ENSG00000228451	blue	-0.335245	0.757831	-0.561035	0.0405089	-0.680506	0.413351	0.629712	-0.602685	0.440228	0.680335	0.62139	-0.29746	0.107008	0.660452	-0.148499	-0.295023	0.0119509	0.441024	0.571331	-0.759054
AP006222.2	ENSG00000228463	grey	-0.513385	0.272399	-0.0511342	0.448471	0.0882734	-0.0723882	0.00399169	-0.390639	0.480913	0.252006	0.345519	0.277384	-0.376116	-0.0576298	0.108448	-0.38277	-0.462613	-0.277152	0.45675	-0.299352
OST4	ENSG00000228474	salmon	0.677622	0.124029	-0.284965	-0.682377	-0.574368	0.383185	0.545024	0.255446	-0.442877	0.0510623	-0.159057	-0.642212	0.807486	0.618055	-0.0795573	0.440316	0.825176	0.855084	-0.363194	-0.000299567
LINC01125	ENSG00000228486	grey	-0.709765	0.289918	0.269674	0.827914	0.2065	0.294072	-0.197853	-0.297946	0.806697	0.467254	0.686426	0.664887	-0.677049	-0.0543252	0.306845	-0.334444	-0.478855	-0.383996	0.709193	-0.462925
LINC01013	ENSG00000228495	grey	-0.507736	0.141544	0.112342	0.587842	0.305256	-0.141324	-0.166725	-0.260183	0.541337	0.149354	0.350938	0.447353	-0.477582	-0.239427	0.314734	-0.306873	-0.521102	-0.438429	0.444952	-0.163422
EEF1A1P11	ENSG00000228502	grey	0.747974	-0.35288	0.10811	-0.586667	-0.0584286	0.115569	0.029608	0.567461	-0.632189	-0.340354	-0.501839	-0.333789	0.550247	0.147825	0.0147049	0.556741	0.700116	0.45851	-0.635838	0.440386
RP11-98I9.4	ENSG00000228506	grey	-0.514311	0.546808	-0.17688	0.399889	-0.255339	0.383761	0.27429	-0.463063	0.656665	0.564052	0.726461	0.146705	-0.228054	0.333589	0.140019	-0.21683	-0.213527	0.0590001	0.650425	-0.655167
RP11-281A20.2	ENSG00000228512	turquoise	-0.838988	0.738554	-0.319189	0.634552	-0.232917	0.226149	0.295718	-0.789429	0.913046	0.720229	0.883004	0.23465	-0.464757	0.297967	0.158163	-0.567141	-0.549306	-0.110002	0.932657	-0.809276
RP11-298C3.2	ENSG00000228519	tan	0.514456	0.167981	-0.236904	-0.52736	-0.479634	0.44119	0.465187	0.172495	-0.301995	0.130438	-0.0592834	-0.496177	0.620772	0.621262	-0.0461264	0.403339	0.725279	0.780159	-0.243735	-0.0831229
RP3-510D11.1	ENSG00000228526	turquoise	-0.828498	0.666204	-0.135479	0.733686	-0.181862	0.372655	0.164416	-0.649454	0.938729	0.768169	0.824935	0.382548	-0.560573	0.30055	0.331156	-0.586428	-0.460218	-0.116143	0.917721	-0.778959
RP1-241P17.4	ENSG00000228532	pink	0.741831	0.00875686	-0.340856	-0.793168	-0.438178	0.070668	0.529474	0.241086	-0.595122	-0.197194	-0.377391	-0.714566	0.870919	0.425266	-0.0959164	0.447669	0.690913	0.731593	-0.523378	0.190754
CCDC183-AS1	ENSG00000228544	darkred	-0.462108	0.369142	0.169558	0.526301	-0.121539	0.630574	0.0246563	-0.194119	0.60382	0.588218	0.591593	0.397379	-0.373555	0.30456	0.194744	-0.214824	-0.0541957	0.035896	0.567589	-0.546406
RP11-550P17.5	ENSG00000228560	grey	-0.173116	-0.290986	0.398083	0.411175	0.490704	-0.235649	-0.49544	0.144056	0.114858	-0.16007	-0.0586705	0.481344	-0.440396	-0.460547	0.162471	-0.0787639	-0.329167	-0.502347	0.0366394	0.243922
RP11-170M17.1	ENSG00000228566	cyan	-0.525203	-0.0627264	0.438435	0.780839	0.549326	-0.0902925	-0.462162	-0.0709011	0.555576	0.0926924	0.266491	0.738838	-0.693674	-0.395693	0.469074	-0.276937	-0.544894	-0.601372	0.399244	-0.0344459
SPCS2P4	ENSG00000228589	grey	-0.207928	0.658003	-0.429728	0.0353921	-0.540728	0.375447	0.590495	-0.461567	0.369184	0.574578	0.504249	-0.222208	0.164704	0.622452	-0.0215264	-0.170496	0.0861821	0.455227	0.449755	-0.626141
D21S2088E	ENSG00000228592	grey	-0.0168558	0.0742098	0.069516	0.102894	-0.00300183	0.111956	0.0792643	0.00550418	0.177172	0.0465732	0.321304	0.0872918	0.0437894	0.0329423	0.138455	0.183414	-0.0155136	0.0209417	0.134999	-0.10774
C1ORF233	ENSG00000228594	grey	-0.476454	0.445451	-0.0194052	0.501852	-0.183298	0.400136	0.0664425	-0.283857	0.575412	0.642389	0.387373	0.271916	-0.372353	0.31685	0.201749	-0.58366	-0.0922033	0.0457001	0.566067	-0.46964
AC144450.1	ENSG00000228613	grey	-0.314111	0.193982	0.177471	0.436961	0.0943856	0.236222	0.000535125	-0.120927	0.48385	0.2546	0.393058	0.359875	-0.262231	0.0659342	0.48328	-0.0687903	-0.176409	-0.0866333	0.369379	-0.277005
ZNF883	ENSG00000228623	yellow	0.495815	-0.646393	0.328768	-0.291558	0.361859	-0.365308	-0.402284	0.559946	-0.578011	-0.644572	-0.548072	-0.00717042	0.161197	-0.511471	-0.110532	0.399969	0.124412	-0.235902	-0.605612	0.675933
RP3-399L15.3	ENSG00000228624	grey	0.402025	-0.543318	0.30598	-0.227301	0.458205	-0.372853	-0.285606	0.449389	-0.439166	-0.607792	-0.499763	0.0368058	0.164398	-0.446029	0.0674921	0.293013	0.0696261	-0.199809	-0.528532	0.644651
AC092295.4	ENSG00000228629	grey	0.601374	-0.830222	0.700088	-0.183793	0.557497	-0.103783	-0.601245	0.875247	-0.598556	-0.659326	-0.6393	0.245055	0.0894465	-0.501088	0.108495	0.536066	0.351538	-0.19318	-0.718121	0.797435
FCF1P2	ENSG00000228638	black	0.888453	-0.367807	-0.0577237	-0.808122	-0.107609	-0.12459	0.213121	0.543972	-0.793733	-0.538389	-0.596153	-0.563716	0.824099	0.0613669	-0.100843	0.624364	0.662665	0.468721	-0.776151	0.554113
AC079779.4	ENSG00000228643	grey	-0.477052	0.184808	0.14435	0.527555	0.212375	0.106128	-0.110124	-0.24627	0.497653	0.236704	0.447093	0.432403	-0.425429	-0.0641493	0.130821	-0.140725	-0.373637	-0.27702	0.447395	-0.283835
RP11-556E13.1	ENSG00000228651	grey	-0.773707	0.625865	-0.231951	0.62317	-0.102899	0.15858	0.211676	-0.700927	0.837414	0.607537	0.801806	0.285106	-0.465087	0.211	0.176376	-0.47962	-0.542451	-0.158769	0.848416	-0.670102
LINC01201	ENSG00000228659	grey	0.303365	-0.667786	0.66172	0.105174	0.61954	-0.139054	-0.612292	0.653949	-0.232516	-0.521888	-0.298291	0.423914	-0.143448	-0.538106	0.337227	0.480628	0.0788917	-0.361241	-0.404792	0.578443
PROB1	ENSG00000228672	grey	-0.637233	0.552617	0.000132863	0.624367	-0.224857	0.604503	0.0883165	-0.41474	0.770327	0.774639	0.771222	0.372944	-0.482794	0.393754	0.149039	-0.379283	-0.174244	0.0306963	0.772729	-0.71664
RP4-676J13.2	ENSG00000228679	grey	-0.21258	-0.202596	0.184115	0.261805	0.517198	-0.481523	-0.278598	-0.0665061	0.0822426	-0.296406	-0.0913037	0.319197	-0.288797	-0.474725	0.114007	-0.097512	-0.483421	-0.503102	0.0093435	0.268818
ARL17B	ENSG00000228696	grey	0.15909	-0.40778	0.410515	0.0455535	0.374556	-0.0989505	-0.375786	0.380052	-0.227743	-0.302956	-0.361888	0.253209	-0.101751	-0.327619	0.0434728	0.0922885	0.0331533	-0.227111	-0.294216	0.386522
TNKS2-AS1	ENSG00000228701	grey	0.228147	-0.251348	0.259407	-0.00698322	0.168409	0.0262636	-0.189236	0.336084	-0.121511	-0.187737	-0.12276	0.111679	0.049076	-0.133435	0.223272	0.263916	0.163988	-0.0246649	-0.19527	0.218841
AP001065.15	ENSG00000228709	greenyellow	0.712445	-0.859787	0.607735	-0.323264	0.551666	-0.247643	-0.531805	0.875517	-0.70823	-0.784076	-0.724616	0.122457	0.216779	-0.519813	0.130195	0.663397	0.362285	-0.152915	-0.827376	0.876144
DHFR	ENSG00000228716	grey	-0.0887396	0.299507	-0.104083	0.053905	-0.226989	0.387881	0.263466	-0.164514	0.268077	0.286079	0.55555	-0.0247281	0.0777862	0.348198	0.0326917	0.338207	0.108344	0.259732	0.277308	-0.389029
FAF2P1	ENSG00000228759	grey	-0.15842	-0.259655	0.333626	0.332898	0.372614	-0.183891	-0.461197	0.139341	0.0703448	-0.122568	-0.0868437	0.392791	-0.405981	-0.399673	0.0317741	-0.129196	-0.270929	-0.440507	0.0191149	0.187639
RPL7L1P8	ENSG00000228766	grey	0.355935	0.137988	-0.274238	-0.440865	-0.420443	0.194309	0.350706	0.0543449	-0.286192	0.0889676	-0.155636	-0.449307	0.445883	0.42939	-0.165927	0.124412	0.470083	0.54626	-0.205407	-0.0450823
KRT8P18	ENSG00000228767	grey	0.172848	-0.492006	0.382222	0.036878	0.38597	-0.230872	-0.514873	0.395676	-0.285725	-0.34874	-0.387527	0.225583	-0.185056	-0.445825	-0.0346865	0.0684155	-0.0220552	-0.331579	-0.317988	0.489639
WEE2-AS1	ENSG00000228775	grey	-0.123703	0.14407	-0.0178914	0.131856	-0.060405	0.148014	0.0690723	-0.0948419	0.221295	0.153452	0.259041	0.0591072	-0.0579562	0.0872676	0.122439	-0.00375687	-0.0412571	0.0194288	0.20618	-0.187393
MRPL45P2	ENSG00000228782	brown	-0.09933	-0.52787	0.881714	0.544882	0.716773	0.122823	-0.753392	0.502812	0.127193	-0.218489	-0.0270354	0.820014	-0.556508	-0.513171	0.366466	0.219055	-0.144876	-0.536147	-0.0612774	0.318748
HCG22	ENSG00000228789	grey	-0.296221	0.30681	0.0095744	0.340365	-0.0713891	0.339451	0.105597	-0.210558	0.473027	0.362543	0.587518	0.219094	-0.181424	0.214566	0.240208	0.100301	-0.0874946	0.0397551	0.442172	-0.408078
RP1-223B1.1	ENSG00000228793	grey	-0.749357	0.498395	-0.0837512	0.661181	-0.0305221	0.183133	0.0502534	-0.56488	0.789474	0.568165	0.68907	0.375721	-0.547876	0.112283	0.168542	-0.547471	-0.512494	-0.242277	0.781877	-0.581171
LINC01128	ENSG00000228794	grey	0.427294	-0.102599	-0.0483528	-0.386442	-0.18555	0.0655857	0.0997754	0.303269	-0.432939	-0.0687621	-0.506619	-0.300949	0.359272	0.182612	-0.135503	-0.0485455	0.483646	0.359891	-0.38181	0.269129
AP000473.5	ENSG00000228798	grey	-0.219653	-0.145471	0.323656	0.420248	0.536267	-0.221593	-0.292827	0.0110712	0.250131	-0.170334	0.262048	0.473915	-0.326607	-0.388116	0.149424	0.215841	-0.405986	-0.453045	0.15004	0.137609
RP11-110G21.1	ENSG00000228801	grey	0.0907142	-0.388972	0.515482	0.216844	0.512138	-0.00388781	-0.425259	0.387878	-0.00564989	-0.261074	-0.0981477	0.426585	-0.202199	-0.316518	0.339571	0.302882	0.00877029	-0.256833	-0.163	0.307262
RP11-567G24.1	ENSG00000228818	purple	-0.0824132	0.467664	-0.323788	-0.0385028	-0.442172	0.41229	0.397372	-0.27556	0.198212	0.485042	0.242667	-0.214567	0.118892	0.588777	-0.0251423	-0.180834	0.245477	0.482931	0.268789	-0.427378
MIR4500HG	ENSG00000228824	yellow	0.265755	-0.353806	0.10299	-0.171374	0.30575	-0.432087	-0.188127	0.261154	-0.378845	-0.425219	-0.553881	-0.0451173	0.10905	-0.337781	-0.0622217	-0.0467943	2.67605e-05	-0.163327	-0.399834	0.540318
RP11-249L21.4	ENSG00000228834	grey	-0.155409	0.506978	-0.378136	-0.00155463	-0.459851	0.327761	0.417941	-0.354009	0.256183	0.497919	0.309498	-0.222168	0.0945594	0.548157	-0.0294098	-0.219779	0.144378	0.418546	0.335421	-0.463936
PIK3IP1-AS1	ENSG00000228839	grey	-0.738633	0.35833	0.115946	0.760904	0.0911669	0.235546	-0.147751	-0.423884	0.77346	0.536429	0.631221	0.543007	-0.681782	0.0217897	0.262033	-0.467989	-0.494911	-0.331084	0.727386	-0.506756
AC104653.1	ENSG00000228857	grey	-0.427101	-0.0145762	0.368315	0.620281	0.325402	0.059848	-0.357213	-0.0450641	0.424192	0.170094	0.227069	0.580985	-0.564672	-0.237797	0.222248	-0.291938	-0.373637	-0.421474	0.335707	-0.10329
SEPT7-AS1	ENSG00000228878	grey	-0.282212	0.349208	-0.0814425	0.279639	-0.121715	0.226837	0.222277	-0.255887	0.421895	0.331374	0.43005	0.102636	-0.0725389	0.179802	0.150986	-0.199173	-0.136537	0.0371538	0.397826	-0.365743
EEF1DP1	ENSG00000228887	salmon	0.421351	-0.0300574	0.0476426	-0.315557	-0.243833	0.474587	0.147631	0.291665	-0.23795	0.0691007	0.00632009	-0.205214	0.355589	0.39395	-0.028907	0.446443	0.605784	0.516469	-0.21517	-0.0145937
UBAC2-AS1	ENSG00000228889	salmon	0.49981	-0.0046311	-0.0897726	-0.446042	-0.28464	0.255508	0.309262	0.276231	-0.336737	-0.0348592	-0.249302	-0.375791	0.557559	0.354096	0.0618197	0.244204	0.596098	0.545147	-0.320502	0.110235
RASA4CP	ENSG00000228903	grey	0.2174	-0.264572	0.509377	0.138464	0.108467	0.463683	-0.333788	0.524064	-0.0785591	0.0783545	-0.178022	0.297201	-0.106291	0.0521725	0.260325	0.11071	0.421811	0.10283	-0.153081	0.148897
LINC01344	ENSG00000228918	magenta	-0.28487	-0.309962	0.609001	0.624714	0.684506	-0.0952155	-0.57931	0.182635	0.339269	-0.13996	0.124621	0.741592	-0.579791	-0.494185	0.547795	0.0432656	-0.387765	-0.585297	0.151951	0.213527
RPS13P2	ENSG00000228929	black	0.921526	-0.38425	0.0332863	-0.769319	-0.121826	0.0401459	0.165549	0.607717	-0.776452	-0.46662	-0.554467	-0.498577	0.779833	0.144937	-0.0354384	0.715206	0.763016	0.54249	-0.765495	0.508219
RP11-268G12.1	ENSG00000228933	grey	-0.671598	0.286688	0.0320115	0.660376	0.185013	-0.0232431	-0.12698	-0.445331	0.683307	0.344973	0.498928	0.45849	-0.597849	-0.0862133	0.351937	-0.400646	-0.57269	-0.386359	0.618739	-0.379824
AC004485.3	ENSG00000228944	grey	-0.561487	0.0562361	0.160833	0.601228	0.352526	-0.192226	-0.322129	-0.279201	0.475934	0.146912	0.25519	0.495079	-0.624463	-0.293432	0.249148	-0.383463	-0.580132	-0.518839	0.417535	-0.100392
SATB1-AS1	ENSG00000228956	grey	-0.0609316	-0.174062	-0.037256	-0.00118876	0.201627	-0.411466	-0.202563	-0.0595131	-0.143127	-0.196557	-0.252917	-0.00133385	-0.150104	-0.311676	-0.165297	-0.227382	-0.26252	-0.295365	-0.0928466	0.28955
RP11-23J9.3	ENSG00000228957	royalblue	0.699911	-0.563859	0.30524	-0.473967	0.243963	-0.0883625	-0.180456	0.639538	-0.639948	-0.567479	-0.502576	-0.140203	0.422416	-0.173089	0.107759	0.73788	0.47364	0.156013	-0.687041	0.649395
HCG23	ENSG00000228962	grey	0.547897	-0.301806	0.0218694	-0.470856	0.0450576	-0.196876	0.0810833	0.350971	-0.519829	-0.454116	-0.38763	-0.289877	0.485602	-0.10483	-0.103584	0.487043	0.289134	0.164727	-0.51508	0.392693
RP11-286B14.1	ENSG00000228971	grey	-0.0843222	0.21777	-0.30219	-0.0583435	-0.204391	-0.124457	0.195125	-0.259799	0.0197513	0.14499	-0.0327483	-0.20596	0.0464976	0.133647	-0.119986	-0.272797	-0.0811567	0.0900716	0.110063	-0.0883402
AC133528.2	ENSG00000228989	grey	0.190606	-0.0138961	0.299422	0.0234214	-0.156354	0.623442	-0.0102129	0.342044	0.0115259	0.218162	0.0963712	0.108538	0.0880156	0.293359	0.175342	0.21649	0.47316	0.320381	-0.0315091	-0.0982885
LINC01277	ENSG00000229017	darkgreen	-0.181369	-0.526139	0.671208	0.501618	0.806398	-0.272385	-0.747253	0.325288	0.0651599	-0.347752	-0.190055	0.709968	-0.58424	-0.690495	0.17075	-0.019102	-0.388818	-0.708997	-0.0795948	0.445165
AC091729.9	ENSG00000229043	grey	-0.267814	0.43714	-0.0456172	0.300317	-0.286202	0.546026	0.22614	-0.202302	0.468211	0.566315	0.494274	0.127422	-0.105574	0.449706	0.235063	-0.179173	0.110623	0.258214	0.462366	-0.497394
RP5-952N6.1	ENSG00000229051	grey	0.165827	-0.310774	0.343028	0.0839974	0.375915	-0.102988	-0.251799	0.33993	-0.061303	-0.288514	-0.24345	0.234237	-0.0258387	-0.252727	0.467523	0.17316	0.0499425	-0.143864	-0.215696	0.33401
HSPA8P8	ENSG00000229091	purple	-0.121591	0.643748	-0.56224	-0.119237	-0.613721	0.303311	0.621495	-0.468078	0.226393	0.550251	0.283815	-0.396458	0.239247	0.685687	-0.0347537	-0.295125	0.181601	0.561382	0.340463	-0.526442
CALM2P2	ENSG00000229097	blue	-0.452638	0.864225	-0.680169	0.118449	-0.628664	0.231641	0.699449	-0.772987	0.522542	0.704637	0.561723	-0.298855	0.0581499	0.645558	-0.104041	-0.531344	-0.149216	0.389823	0.650564	-0.76626
RP11-360P21.2	ENSG00000229102	grey	-0.736414	0.311112	0.143204	0.769331	0.174015	0.157835	-0.158359	-0.401231	0.772584	0.432788	0.605529	0.56512	-0.667268	-0.0844751	0.295037	-0.443868	-0.566829	-0.414899	0.692103	-0.455495
RP11-439K3.1	ENSG00000229109	grey	-0.00575248	-0.350556	0.48193	0.300215	0.499496	-0.0785187	-0.450172	0.286287	0.0466425	-0.237163	0.00800027	0.473112	-0.296416	-0.375188	0.257687	0.335335	-0.141458	-0.361041	-0.0664193	0.233577
RPL41	ENSG00000229117	pink	0.615776	0.201361	-0.416009	-0.701008	-0.606847	0.242613	0.66266	0.107919	-0.409687	0.0177869	-0.128475	-0.716585	0.851806	0.571615	-0.135244	0.366716	0.673765	0.798281	-0.312551	-0.0441431
CTB-63M22.1	ENSG00000229119	black	0.917194	-0.522278	0.167441	-0.716453	-0.0135181	0.0476826	-0.0369869	0.721938	-0.803377	-0.516019	-0.628359	-0.38964	0.650045	0.0421841	-0.00479124	0.715585	0.771941	0.442781	-0.818575	0.592805
VIM-AS1	ENSG00000229124	grey	0.509761	-0.63685	0.535597	-0.174242	0.455495	-0.0846819	-0.402824	0.673157	-0.439169	-0.565376	-0.450063	0.185652	0.1402	-0.35058	0.249529	0.608003	0.291162	-0.0956536	-0.575593	0.577778
AC007038.7	ENSG00000229127	yellow	0.198116	-0.739684	0.649945	0.142586	0.863325	-0.480074	-0.684392	0.530046	-0.304403	-0.693682	-0.45641	0.481568	-0.240044	-0.770193	0.115563	0.320844	-0.2099	-0.598006	-0.45018	0.749719
EIF4A1P10	ENSG00000229132	pink	0.789759	-0.202067	-0.141358	-0.747437	-0.265533	0.0661384	0.273949	0.419385	-0.673751	-0.303678	-0.496208	-0.574121	0.738111	0.27668	-0.0859666	0.501621	0.71599	0.608424	-0.628769	0.348906
RPS7P4	ENSG00000229133	grey	0.502372	0.0620712	-0.224051	-0.502856	-0.34216	0.174727	0.408785	0.15622	-0.348082	-0.0532539	-0.158024	-0.470923	0.61029	0.364623	-0.09304	0.348988	0.513199	0.554445	-0.288135	0.0465797
CCDC26	ENSG00000229140	grey	-0.668385	0.323434	0.10041	0.729755	0.169802	0.115658	-0.115242	-0.391629	0.764138	0.430382	0.60645	0.519585	-0.604791	-0.0348803	0.431904	-0.39108	-0.509685	-0.342397	0.682324	-0.405544
RP11-348F1.3	ENSG00000229151	grey	-0.474277	-0.0980819	0.339891	0.634715	0.621185	-0.260402	-0.399605	-0.122771	0.418993	-0.0669274	0.186521	0.634247	-0.596883	-0.454399	0.248817	-0.163579	-0.601278	-0.622142	0.29421	0.0448117
EPHA1-AS1	ENSG00000229153	yellow	0.376195	-0.641547	0.49053	-0.0697126	0.562338	-0.332837	-0.486697	0.558304	-0.39855	-0.581543	-0.549854	0.229515	-0.0146128	-0.498097	0.275109	0.300822	0.0770631	-0.274065	-0.527041	0.699226
TCP1P1	ENSG00000229161	salmon	0.486783	0.134921	-0.302891	-0.555719	-0.424412	0.200167	0.445322	0.115447	-0.372389	0.0407713	-0.222215	-0.539587	0.608512	0.492349	-0.114245	0.219466	0.598919	0.662812	-0.29182	0.0305375
LINC00382	ENSG00000229175	grey	0.0772995	-0.429102	0.459499	0.208884	0.446577	-0.126864	-0.498648	0.363804	-0.0539985	-0.276001	-0.173457	0.371974	-0.25496	-0.413153	0.295771	0.130515	-0.069011	-0.351739	-0.166733	0.376575
AC069513.4	ENSG00000229178	grey	0.572473	-0.444961	0.274152	-0.36702	0.129571	-0.00918443	-0.155931	0.574353	-0.506291	-0.40321	-0.47302	-0.107312	0.331763	-0.104095	0.0894949	0.442903	0.457764	0.159218	-0.559466	0.476452
GS1-124K5.11	ENSG00000229180	brown	-0.114988	-0.406175	0.872954	0.578235	0.578986	0.332136	-0.65705	0.493622	0.205982	-0.0487898	0.0597292	0.818632	-0.522664	-0.34069	0.392961	0.172628	-0.0285025	-0.395332	0.0225725	0.175816
ADAM1A	ENSG00000229186	black	0.784275	-0.638732	0.343744	-0.526078	0.279585	-0.186255	-0.197392	0.746052	-0.744498	-0.681762	-0.699084	-0.153474	0.487679	-0.267716	0.0369337	0.616948	0.497018	0.12135	-0.808851	0.7471
RP11-168O16.1	ENSG00000229191	grey	-0.417699	0.369809	-0.0665727	0.40876	-0.120312	0.230894	0.0942777	-0.306009	0.533847	0.420935	0.507912	0.217071	-0.276323	0.181628	0.183146	-0.20439	-0.199189	-0.038026	0.510073	-0.465146
AC009495.4	ENSG00000229195	grey	-0.175648	-0.299442	0.372986	0.358505	0.601945	-0.359662	-0.4251	0.0980423	0.107987	-0.276034	-0.09541	0.465616	-0.376764	-0.491193	0.245617	-0.025559	-0.393396	-0.518079	-0.0075689	0.301893
PTGES3P3	ENSG00000229204	grey	0.00884992	0.452372	-0.361097	-0.121364	-0.409944	0.153756	0.551044	-0.277697	0.134605	0.283544	0.209371	-0.283417	0.322946	0.452213	0.0644274	-0.0562071	0.1296	0.419595	0.182419	-0.355528
AC073987.1	ENSG00000229209	royalblue	0.649788	-0.737817	0.507652	-0.289745	0.487748	-0.214072	-0.425913	0.752053	-0.566493	-0.707045	-0.470642	0.0857036	0.243855	-0.447564	0.193416	0.758939	0.315818	-0.118297	-0.68596	0.74852
RP11-561C5.4	ENSG00000229212	greenyellow	0.775082	-0.706915	0.428584	-0.492714	0.26391	-0.0312168	-0.329155	0.807562	-0.726723	-0.624488	-0.6597	-0.0977436	0.380483	-0.235783	0.0970162	0.684746	0.573117	0.127621	-0.800908	0.694147
TTTY10	ENSG00000229236	grey	-0.287164	0.152406	-0.000583453	0.272931	0.0222972	0.0728066	-0.0198257	-0.178356	0.30853	0.188783	0.291753	0.169173	-0.228661	-0.00885404	0.0777946	-0.160004	-0.205687	-0.135865	0.297996	-0.1993
AC072062.1	ENSG00000229267	grey	-0.00944509	-0.345566	0.44098	0.239025	0.439712	-0.0696463	-0.424383	0.271839	0.0171777	-0.226938	-0.0532514	0.402238	-0.267804	-0.367733	0.184916	0.179382	-0.127058	-0.35003	-0.0833683	0.258364
RP5-1044H5.1	ENSG00000229294	grey	0.778505	-0.803022	0.457587	-0.476324	0.439539	-0.292261	-0.388793	0.825171	-0.783289	-0.802453	-0.785086	-0.0576065	0.373905	-0.446011	0.105656	0.623926	0.420255	-0.0434711	-0.87873	0.879012
AC010084.1	ENSG00000229308	grey	-0.231483	0.146009	-0.0488434	0.204796	-0.0253099	0.0348859	0.010965	-0.166401	0.277669	0.159448	0.289591	0.0920508	-0.160988	-0.00643996	0.118496	-0.139762	-0.17736	-0.106107	0.267273	-0.168471
KRT8P12	ENSG00000229320	grey	-0.316122	0.553152	-0.272131	0.187755	-0.417044	0.493079	0.374008	-0.398036	0.445914	0.593783	0.602344	-0.0485677	-0.0340358	0.507832	-0.0747384	-0.145023	0.037156	0.296003	0.524713	-0.617819
AC008269.2	ENSG00000229321	grey	-0.672398	0.776816	-0.501113	0.396055	-0.351825	0.086087	0.50414	-0.812325	0.720009	0.623501	0.699376	-0.0155547	-0.196337	0.353363	0.0253629	-0.564261	-0.475791	0.0287262	0.784917	-0.730596
AC079305.8	ENSG00000229337	grey	-0.624011	0.308466	0.215019	0.725079	0.151758	0.325525	-0.107129	-0.299645	0.73976	0.462903	0.648165	0.570008	-0.558178	0.046102	0.363291	-0.242731	-0.386187	-0.262024	0.653897	-0.456876
RP5-857K21.7	ENSG00000229344	grey	-0.745353	0.579106	-0.163307	0.619021	-0.141768	0.222991	0.129455	-0.623888	0.780356	0.641452	0.685904	0.312203	-0.51256	0.22999	0.144234	-0.532931	-0.463927	-0.143597	0.792704	-0.678124
HYI-AS1	ENSG00000229348	grey	0.166618	-0.561445	0.529374	0.125994	0.628213	-0.271799	-0.540653	0.456116	-0.221758	-0.470307	-0.361517	0.388871	-0.194736	-0.527543	0.122961	0.212122	-0.0747167	-0.400714	-0.346393	0.560886
LRRC3-AS1	ENSG00000229356	grey	0.594371	-0.724304	0.513802	-0.248135	0.429151	-0.152936	-0.493484	0.770263	-0.575728	-0.601631	-0.610811	0.105699	0.14901	-0.417354	0.117098	0.495975	0.359516	-0.116982	-0.669827	0.723513
DPY19L1P1	ENSG00000229358	darkgreen	0.090468	-0.759715	0.797526	0.315359	0.897423	-0.352105	-0.81591	0.56541	-0.186916	-0.601653	-0.389666	0.653678	-0.418633	-0.806026	0.211541	0.238034	-0.255509	-0.692463	-0.35738	0.683222
AC010975.1	ENSG00000229385	grey	0.177942	-0.220128	-0.00141121	-0.148724	0.150567	-0.382128	-0.0730316	0.118948	-0.242104	-0.346801	-0.283061	-0.0794593	0.127779	-0.285097	-0.0470004	0.0611677	-0.0849492	-0.157057	-0.250832	0.29502
RP11-442N24__B.1	ENSG00000229388	salmon	0.505807	0.0272258	-0.0961589	-0.463844	-0.345791	0.32196	0.345548	0.271238	-0.335476	0.014896	-0.220053	-0.400562	0.577486	0.405837	0.04481	0.228681	0.633052	0.590707	-0.308239	0.0896491
RP4-718N17.2	ENSG00000229403	cyan	-0.564338	0.0455641	0.359134	0.763857	0.447199	0.0218856	-0.376161	-0.155427	0.602281	0.189869	0.444413	0.691968	-0.673496	-0.285251	0.300683	-0.188618	-0.523927	-0.52831	0.492967	-0.168635
RP11-262H14.5	ENSG00000229422	grey	0.000938523	0.259439	-0.193893	-0.0935221	-0.378291	0.372021	0.196684	-0.0769481	0.0124542	0.387495	0.00898567	-0.190437	0.0768649	0.442146	-0.232284	-0.26845	0.318339	0.375216	0.101388	-0.245369
AJ006998.2	ENSG00000229425	turquoise	-0.892385	0.626345	-0.191201	0.729466	-0.121575	0.194057	0.101015	-0.716491	0.894365	0.698147	0.745178	0.366708	-0.631363	0.177101	0.172043	-0.689256	-0.598726	-0.248567	0.903321	-0.71694
PATL2	ENSG00000229474	grey	-0.704992	0.46083	0.0124591	0.705985	-0.0141854	0.298425	0.0138893	-0.459898	0.834695	0.571593	0.734243	0.442544	-0.550399	0.131971	0.350812	-0.413558	-0.432572	-0.212138	0.77223	-0.59965
CTD-2554C21.3	ENSG00000229481	grey	0.772442	-0.516029	0.173527	-0.578283	0.0731693	-0.137595	-0.114184	0.656079	-0.746245	-0.526186	-0.660122	-0.298469	0.51435	-0.132631	-0.148304	0.477377	0.557965	0.228948	-0.739068	0.652967
RP11-342D14.1	ENSG00000229491	grey	-0.675642	0.535266	-0.121245	0.616713	-0.0692344	0.193696	0.159829	-0.536073	0.794824	0.557519	0.636872	0.320879	-0.429141	0.18084	0.373927	-0.513882	-0.431835	-0.140349	0.74345	-0.579609
ACVR2B-AS1	ENSG00000229589	grey	0.796391	-0.431502	0.231809	-0.56472	0.0209262	0.144952	-0.0144386	0.682379	-0.650698	-0.406261	-0.495371	-0.261459	0.568069	0.0824223	0.0742404	0.702423	0.721985	0.424633	-0.686217	0.499562
RP5-981O7.2	ENSG00000229591	grey	0.255199	-0.458021	0.363163	-0.0389782	0.482506	-0.246864	-0.324707	0.36796	-0.235526	-0.476918	-0.238198	0.197411	0.0129758	-0.389819	0.197946	0.41902	-0.00761526	-0.230869	-0.342921	0.456883
LINC01501	ENSG00000229613	grey	-0.679962	0.333045	0.0453212	0.693965	0.175129	0.0250432	-0.0692793	-0.438217	0.73861	0.366512	0.532783	0.480685	-0.570196	-0.0638624	0.406539	-0.402434	-0.563998	-0.361593	0.654502	-0.413447
AC011288.2	ENSG00000229618	turquoise	-0.930685	0.620782	-0.214412	0.745094	-0.0756939	0.0901636	0.0918416	-0.7648	0.89359	0.653312	0.742891	0.375735	-0.652784	0.111736	0.0911223	-0.708411	-0.690595	-0.321805	0.911376	-0.706562
MBNL1-AS1	ENSG00000229619	blue	-0.581052	0.850938	-0.569038	0.268514	-0.569569	0.282116	0.601746	-0.758395	0.651867	0.757042	0.63655	-0.155976	-0.0845424	0.561853	-0.0330496	-0.643889	-0.239128	0.252456	0.741274	-0.794653
RPL4P4	ENSG00000229638	black	0.926552	-0.415124	0.0448656	-0.772879	-0.121321	0.0301899	0.119983	0.635874	-0.806798	-0.477744	-0.627761	-0.499163	0.755276	0.11506	-0.0666177	0.642368	0.767975	0.521253	-0.791688	0.539741
AC027119.1	ENSG00000229642	grey	-0.642317	0.210216	0.127077	0.706298	0.278049	-0.0238942	-0.198713	-0.359224	0.698637	0.28129	0.547018	0.534249	-0.615099	-0.17093	0.383318	-0.293278	-0.581679	-0.451288	0.599921	-0.311727
NAMPTL	ENSG00000229644	green	-0.000643919	0.577677	-0.651921	-0.259118	-0.635525	0.0841442	0.684506	-0.451156	0.0904632	0.362413	0.255976	-0.541099	0.40719	0.526179	-0.241304	-0.233918	0.110414	0.490902	0.236076	-0.418025
RP11-462L8.1	ENSG00000229656	grey	0.235855	-0.357825	0.404864	0.033548	0.36819	-0.0336891	-0.238432	0.40754	-0.112109	-0.323509	-0.184673	0.223901	0.0437938	-0.2578	0.484963	0.337149	0.101612	-0.127571	-0.259021	0.347007
RP11-345K20.2	ENSG00000229659	grey	0.250427	-0.366678	0.390914	-0.00231332	0.262492	0.0760169	-0.324715	0.413562	-0.196628	-0.229348	-0.165557	0.198136	-0.0219254	-0.193199	0.0882188	0.333931	0.178422	-0.0903631	-0.252622	0.304866
RP11-184A2.3	ENSG00000229672	grey	-0.780515	0.750514	-0.325213	0.570543	-0.291697	0.287828	0.343831	-0.753642	0.85079	0.746657	0.746086	0.184056	-0.400576	0.383076	0.226346	-0.620457	-0.444353	-0.00719445	0.86903	-0.796323
ZNF492	ENSG00000229676	grey	0.75842	-0.575634	0.259991	-0.556704	0.166311	-0.0554865	-0.143091	0.674912	-0.669767	-0.600351	-0.490626	-0.22377	0.502299	-0.167776	0.0734831	0.780335	0.530645	0.186219	-0.726553	0.60012
AC009237.8	ENSG00000229689	grey	0.678402	-0.340202	0.21584	-0.45676	0.0312749	0.146518	0.0205786	0.601996	-0.561732	-0.320628	-0.505022	-0.208312	0.512001	0.0844254	-0.000580331	0.447134	0.644935	0.381226	-0.588923	0.468554
RP1-274L7.1	ENSG00000229702	grey	-0.435301	-0.0132244	0.341791	0.598459	0.317821	0.060185	-0.357558	-0.0488258	0.468961	0.155744	0.280253	0.561696	-0.562188	-0.24222	0.337429	-0.248885	-0.365761	-0.426784	0.350937	-0.138623
EEF1DP3	ENSG00000229715	grey	0.19315	-0.746901	0.600056	0.131868	0.770866	-0.49262	-0.737515	0.521853	-0.351359	-0.64161	-0.534745	0.43337	-0.288586	-0.766194	0.0566831	0.197073	-0.194162	-0.6042	-0.453191	0.737043
AC013460.1	ENSG00000229727	grey	-0.516432	0.032377	0.290481	0.632934	0.410057	-0.0294824	-0.315592	-0.190131	0.499044	0.128251	0.372997	0.591835	-0.588474	-0.267072	0.219575	-0.144497	-0.513692	-0.486224	0.412199	-0.148079
RP11-159G9.5	ENSG00000229729	yellow	0.321608	-0.796142	0.486433	-0.0921547	0.75181	-0.595432	-0.627623	0.514436	-0.470958	-0.820536	-0.498911	0.249528	-0.0899299	-0.807944	-0.0279013	0.443935	-0.184902	-0.576224	-0.571123	0.783957
RP11-295K2.3	ENSG00000229739	grey	-0.131639	-0.467574	0.34586	0.257648	0.75731	-0.667535	-0.521694	0.110543	-0.0898095	-0.527813	-0.332662	0.409197	-0.367078	-0.754121	0.0175629	-0.0877098	-0.546997	-0.717148	-0.175586	0.539624
LINC01159	ENSG00000229743	grey	0.530466	-0.173515	-0.0208205	-0.488192	-0.178665	0.144423	0.128924	0.326143	-0.426973	-0.193456	-0.140211	-0.347183	0.479253	0.169738	-0.0546112	0.559527	0.499852	0.383827	-0.391625	0.247825
RP5-971N18.3	ENSG00000229766	grey	0.634238	-0.173124	-0.149878	-0.622094	-0.163409	-0.128373	0.272088	0.320853	-0.576798	-0.334175	-0.534938	-0.491673	0.656587	0.130003	-0.00522732	0.288447	0.496734	0.423444	-0.555561	0.369009
AC018866.1	ENSG00000229774	grey	-0.778244	0.383745	0.0410851	0.752857	0.0512181	0.169428	-0.124079	-0.484544	0.80516	0.521109	0.647061	0.504186	-0.684347	0.000787453	0.342141	-0.473077	-0.556382	-0.365275	0.755068	-0.546155
RP11-298H24.1	ENSG00000229775	grey	-0.487668	0.186448	0.147589	0.565984	0.213433	0.0900708	-0.112139	-0.239339	0.571885	0.246214	0.433309	0.446166	-0.439698	-0.0781276	0.46153	-0.17308	-0.384466	-0.292698	0.469224	-0.276905
AC118754.4	ENSG00000229782	grey	-0.384103	0.244628	0.178721	0.479212	-0.0335323	0.391984	-0.0464719	-0.128826	0.481582	0.406931	0.378608	0.376828	-0.346349	0.130786	0.203799	-0.262542	-0.125435	-0.0789024	0.437352	-0.415017
AC140481.8	ENSG00000229797	grey	-0.236626	0.0169015	0.190197	0.348212	0.225913	-0.049212	-0.152957	-0.00489507	0.226879	0.0819861	-0.0507974	0.316195	-0.277678	-0.131223	0.219102	-0.382697	-0.188217	-0.211276	0.144666	0.0482568
XIST	ENSG00000229807	grey	0.297899	-0.294573	0.174981	-0.18846	0.150777	-0.106751	-0.151205	0.298257	-0.318657	-0.284809	-0.316556	-0.0187894	0.128936	-0.137125	-0.0373349	0.234597	0.165692	0.00503109	-0.341241	0.31005
ZNF688	ENSG00000229809	salmon	0.335017	-0.0161837	0.256924	-0.126116	-0.174582	0.667041	0.0763625	0.402286	-0.121189	0.189134	-0.0333447	0.00441069	0.236266	0.429859	0.12438	0.321059	0.659852	0.51082	-0.15989	-0.0453257
PDE4DIP1	ENSG00000229828	grey	-0.290692	0.130099	0.067254	0.343679	0.0625903	0.040261	-0.080342	-0.134495	0.305064	0.20396	0.178293	0.244283	-0.285868	-0.0446928	0.158295	-0.274017	-0.218511	-0.176169	0.277021	-0.130438
KHSRPP1	ENSG00000229835	grey	-0.183668	0.0219406	0.291156	0.344187	0.0938564	0.342278	-0.255708	0.0715091	0.221325	0.276082	0.17099	0.377906	-0.362504	0.0978473	0.04632	-0.0665055	0.0467927	-0.0337624	0.195659	-0.149069
AC018462.2	ENSG00000229839	grey	0.109526	-0.431094	0.421907	0.114267	0.396058	-0.163386	-0.449216	0.358215	-0.119236	-0.301206	-0.262859	0.294242	-0.190113	-0.391422	0.314048	0.081476	-0.040902	-0.304985	-0.231165	0.401627
EMX2OS	ENSG00000229847	lightcyan	-0.698149	0.630341	-0.233222	0.527306	-0.267631	0.348813	0.217262	-0.639599	0.766824	0.689891	0.866083	0.208906	-0.418013	0.333168	0.0406313	-0.339748	-0.379658	-0.0332125	0.81253	-0.742841
RP13-766D20.2	ENSG00000229848	greenyellow	0.701697	-0.750069	0.653014	-0.274238	0.385807	0.0807445	-0.477212	0.921158	-0.620354	-0.551818	-0.628865	0.13984	0.218834	-0.308109	0.147021	0.573305	0.551717	0.019317	-0.733162	0.723071
RP11-398K22.12	ENSG00000229852	grey	0.145492	-0.388423	0.696115	0.236675	0.304355	0.438144	-0.482008	0.595097	-0.0251074	-0.0522705	-0.0812495	0.487022	-0.221761	-0.129061	0.321868	0.291956	0.298771	-0.0869888	-0.160298	0.214587
CTC-546K23.1	ENSG00000229855	grey	-0.562361	0.21849	0.159503	0.64361	0.159664	0.103875	-0.170222	-0.272712	0.603507	0.342812	0.400581	0.494214	-0.560437	-0.0734927	0.335449	-0.361453	-0.430054	-0.329212	0.530066	-0.334218
LINC01315	ENSG00000229891	black	0.909893	-0.632012	0.317044	-0.650709	0.0918451	0.0478459	-0.167411	0.829542	-0.84021	-0.563498	-0.727145	-0.277195	0.572186	-0.0783186	-0.0480383	0.657328	0.750551	0.327248	-0.864301	0.683872
SEPT7P7	ENSG00000229897	blue	-0.35228	0.729799	-0.472964	0.119493	-0.553204	0.404332	0.558839	-0.55975	0.449171	0.686365	0.536454	-0.19469	0.0361236	0.647657	-0.136429	-0.371968	0.021329	0.414261	0.563078	-0.681963
RP11-424E7.3	ENSG00000229926	magenta	-0.418602	-0.159941	0.508738	0.668621	0.516623	-0.0224305	-0.521674	0.0457364	0.377872	0.0476613	0.153231	0.711097	-0.651852	-0.37765	0.299759	-0.171695	-0.418262	-0.545804	0.264617	0.0443363
RP1-151F17.1	ENSG00000229931	grey	-0.0747248	0.262137	-0.0676311	0.08698	-0.269766	0.336506	0.151679	-0.0724099	0.108416	0.405744	0.0429311	-0.0258654	-0.0171296	0.347399	-0.0510786	-0.340985	0.193739	0.264728	0.176589	-0.215789
YWHAZP3	ENSG00000229932	grey	0.0709345	0.533671	-0.60738	-0.315749	-0.599698	0.100199	0.646377	-0.36226	-0.0239635	0.354356	0.022632	-0.541169	0.414053	0.591696	-0.21738	-0.273122	0.237583	0.578584	0.117491	-0.324071
EIF4EP2	ENSG00000229944	green	0.197812	0.610398	-0.730511	-0.491783	-0.760937	0.203648	0.864296	-0.375541	-0.0592701	0.35868	0.11218	-0.731109	0.65608	0.750025	-0.162884	-0.0920202	0.385877	0.784464	0.0821372	-0.398803
TFAP2A-AS1	ENSG00000229950	grey	-0.1686	0.0141054	0.27825	0.36909	0.176788	0.229826	-0.138018	0.066635	0.388542	0.117315	0.28067	0.37245	-0.232771	-0.016699	0.674845	0.0942588	-0.0548764	-0.100527	0.224987	-0.143208
ZRANB2-AS2	ENSG00000229956	yellow	0.211264	-0.693549	0.465161	0.0327093	0.793558	-0.604679	-0.569451	0.420626	-0.325637	-0.743539	-0.479963	0.31593	-0.139648	-0.771373	0.125909	0.284361	-0.258614	-0.580924	-0.463308	0.728532
AC007128.1	ENSG00000229970	grey	-0.727306	0.433338	-0.00568996	0.716271	0.0699448	0.115645	-0.0129323	-0.489277	0.777042	0.50454	0.574661	0.453288	-0.575719	0.0405308	0.309435	-0.536822	-0.527639	-0.296099	0.71991	-0.50852
IQCF3	ENSG00000229972	grey	-0.470769	0.246873	-0.0153031	0.420484	0.0299065	0.0866064	-0.0582541	-0.343166	0.417162	0.341604	0.325182	0.26448	-0.407091	0.0299763	0.0406684	-0.3437	-0.339624	-0.196255	0.447029	-0.286419
TOB1-AS1	ENSG00000229980	grey	-0.0824114	0.136179	0.173085	0.203217	-0.145936	0.473362	0.00942751	0.0759614	0.207535	0.34277	0.0908835	0.16467	-0.103227	0.263316	0.277096	-0.187053	0.208104	0.177966	0.170944	-0.228599
LINC01435	ENSG00000229981	grey	0.113038	-0.228938	0.0964163	-0.0587031	0.231995	-0.249397	-0.163011	0.0975396	-0.216576	-0.247237	-0.27096	0.0370103	-0.0131607	-0.205257	-0.0188288	0.121284	-0.064673	-0.134781	-0.200228	0.265572
MIR181A1HG	ENSG00000229989	yellow	0.697046	-0.643314	0.112155	-0.626192	0.290188	-0.531281	-0.192255	0.522433	-0.836654	-0.785596	-0.763347	-0.317835	0.459017	-0.416852	-0.252419	0.451545	0.249757	-0.0398401	-0.818996	0.824996
ANKRD36BP2	ENSG00000230006	grey	0.0118595	-0.0357204	0.053003	0.127946	0.131235	-0.174806	-0.0400106	0.040631	0.0330416	-0.0691442	-0.0304286	0.0838131	-0.0203061	-0.167121	0.0542597	-0.0693583	-0.128251	-0.142525	0.0241765	0.117576
RP5-857K21.4	ENSG00000230021	grey	-0.652793	0.302649	0.152017	0.726305	0.175185	0.135327	-0.116048	-0.35597	0.746276	0.399275	0.580228	0.543091	-0.57985	-0.0463353	0.4495	-0.355247	-0.50294	-0.342944	0.644599	-0.412272
TMSB4XP6	ENSG00000230043	grey	0.409331	-0.0863137	-0.0575121	-0.385121	-0.20731	0.177046	0.091797	0.240563	-0.352083	-0.0453788	-0.257073	-0.294516	0.322088	0.257741	-0.0157915	0.236426	0.478878	0.405405	-0.313653	0.128728
CTA-929C8.8	ENSG00000230051	grey	0.21292	0.0557855	-0.29413	-0.346902	-0.218451	-0.179563	0.231723	-0.0643974	-0.321983	-0.0513175	-0.3021	-0.386149	0.305182	0.132708	-0.281646	-0.109234	0.139221	0.23112	-0.20049	0.13163
RP11-195F19.9	ENSG00000230074	grey	-0.634296	0.44949	0.0649315	0.675426	-0.0755359	0.403855	0.0174802	-0.393844	0.76029	0.603732	0.755232	0.438634	-0.501537	0.189537	0.242397	-0.283034	-0.334671	-0.13912	0.737093	-0.617442
PRRT3-AS1	ENSG00000230082	greenyellow	0.613948	-0.760442	0.71148	-0.171922	0.524437	-0.00376485	-0.515724	0.859455	-0.55696	-0.597856	-0.577761	0.2575	0.134939	-0.391412	0.194017	0.615016	0.407627	-0.0888695	-0.682927	0.718024
RP4-613B23.1	ENSG00000230084	turquoise	-0.871397	0.628179	-0.178305	0.713763	-0.101146	0.178382	0.129631	-0.716355	0.856247	0.676458	0.749946	0.364475	-0.589202	0.16461	0.0139001	-0.68283	-0.606123	-0.247648	0.885372	-0.70387
TMEM254-AS1	ENSG00000230091	grey	0.150287	0.0852492	0.0632956	-0.0523475	-0.176167	0.368865	0.134036	0.166647	0.0081205	0.184226	-0.00980689	-0.0543397	0.173682	0.269691	0.17216	-0.0315416	0.35195	0.305423	-0.0181118	-0.0421438
RP11-206L10.8	ENSG00000230092	grey	0.3503	-0.528021	0.388513	-0.0862415	0.567721	-0.38169	-0.32099	0.429741	-0.346296	-0.60096	-0.378255	0.188109	0.091832	-0.477611	0.133542	0.445122	-0.0142661	-0.264012	-0.446774	0.601192
RP11-407B7.1	ENSG00000230102	grey	-0.592118	0.293999	0.106387	0.637213	0.126091	0.137862	-0.0793788	-0.341409	0.672632	0.388108	0.502478	0.455002	-0.513456	-0.00712321	0.431227	-0.38663	-0.431206	-0.271943	0.581522	-0.361416
RP11-431N15.2	ENSG00000230105	grey	0.541931	-0.515338	0.361498	-0.269175	0.292533	-0.0991184	-0.246492	0.615131	-0.451755	-0.497878	-0.422206	0.0110313	0.26469	-0.270522	0.129894	0.479336	0.338771	0.0024023	-0.544109	0.558125
LHX4-AS1	ENSG00000230124	yellow	0.350539	-0.815915	0.647965	-0.0316277	0.74701	-0.340092	-0.687155	0.643873	-0.42359	-0.734729	-0.452926	0.371441	-0.131814	-0.689189	0.126406	0.569008	-0.0137596	-0.469485	-0.558484	0.725203
RP11-282I1.1	ENSG00000230131	magenta	-0.322415	-0.421477	0.706198	0.683026	0.785842	-0.177705	-0.749509	0.238723	0.259593	-0.19972	0.00058836	0.840687	-0.708334	-0.636741	0.332247	-0.0491854	-0.460054	-0.734399	0.0984633	0.293617
FLJ33581	ENSG00000230133	grey	-0.802989	0.657952	-0.209974	0.676008	-0.183524	0.246799	0.18178	-0.678938	0.858575	0.716532	0.7314	0.309417	-0.525885	0.271792	0.19545	-0.616182	-0.490556	-0.126862	0.87191	-0.745751
HOXB-AS1	ENSG00000230148	grey	-0.397422	0.202304	0.124759	0.480281	0.0596254	0.196206	-0.0808582	-0.172863	0.553995	0.308863	0.430281	0.357517	-0.372687	0.0408702	0.550645	-0.193806	-0.22598	-0.150772	0.437927	-0.315692
LINC00443	ENSG00000230156	grey	-0.771043	0.705483	-0.344969	0.549283	-0.293719	0.219125	0.291361	-0.740964	0.814234	0.707342	0.731371	0.15523	-0.418272	0.320275	0.163444	-0.630517	-0.466094	-0.0579801	0.848971	-0.751023
RP5-1112D6.4	ENSG00000230177	grey	-0.501893	0.17088	0.145285	0.541302	0.22139	0.0182227	-0.147547	-0.23901	0.500133	0.21355	0.405341	0.445804	-0.469557	-0.126595	0.0911712	-0.2339	-0.426036	-0.343203	0.432009	-0.246105
CNOT6LP1	ENSG00000230183	grey	0.046001	0.376997	-0.253962	-0.109494	-0.426256	0.304556	0.407994	-0.147839	0.10558	0.346313	0.169103	-0.231368	0.241236	0.477185	0.0469248	-0.103287	0.261102	0.439106	0.156469	-0.314226
C9ORF147	ENSG00000230185	grey	-0.0999978	-0.421837	0.661939	0.441759	0.62102	-0.0225969	-0.589127	0.38718	0.141065	-0.233448	-0.0319912	0.641376	-0.434302	-0.485769	0.372441	0.113673	-0.178759	-0.488543	-0.0469291	0.308836
GS1-124K5.2	ENSG00000230189	magenta	-0.477985	-0.181117	0.606216	0.762011	0.635149	0.0232163	-0.54968	0.0454331	0.494695	0.00531983	0.315775	0.828505	-0.70093	-0.453782	0.377088	-0.0498326	-0.507517	-0.639762	0.332372	-0.00102847
RPL4P5	ENSG00000230207	black	0.888428	-0.4137	0.0721293	-0.722884	-0.0948682	0.0501822	0.0864535	0.627094	-0.775262	-0.451587	-0.614749	-0.451168	0.700902	0.110053	-0.0589356	0.612283	0.746982	0.495623	-0.762384	0.526109
AP000688.14	ENSG00000230212	grey	-0.644894	0.496156	-0.111937	0.565137	-0.127392	0.233824	0.0981008	-0.494067	0.714592	0.579882	0.606473	0.275274	-0.448492	0.191801	0.257508	-0.532343	-0.377417	-0.123776	0.698049	-0.531929
ATXN8OS	ENSG00000230223	yellow	0.661914	-0.606283	0.219945	-0.478542	0.247024	-0.355547	-0.25094	0.609815	-0.719877	-0.632568	-0.760702	-0.195697	0.359708	-0.336186	-0.0648024	0.335779	0.345654	0.00696192	-0.742762	0.736768
HERC2P4	ENSG00000230267	grey	-0.103414	-0.0109994	0.125148	0.165546	0.163982	-0.0540004	-0.0600895	0.0010087	0.123458	-0.0254846	0.0459338	0.180156	-0.107895	-0.115676	0.162542	-0.0449769	-0.143133	-0.146629	0.0677918	0.0409882
RP1-40E16.9	ENSG00000230269	grey	0.640048	-0.408961	0.207745	-0.427579	0.0853009	-0.0463431	-0.0266602	0.565876	-0.517818	-0.452519	-0.50399	-0.188624	0.472369	-0.0889689	0.195309	0.454607	0.468056	0.213224	-0.589482	0.462421
RP11-244J10.1	ENSG00000230291	black	0.773004	-0.281759	0.0333086	-0.623287	-0.163684	0.12683	0.143875	0.51547	-0.621339	-0.304883	-0.440916	-0.413529	0.63763	0.203274	0.00208253	0.556602	0.703812	0.523243	-0.605034	0.378933
RP11-213G2.2	ENSG00000230303	grey	-0.683822	0.520154	-0.313642	0.480136	-0.0321863	-0.15433	0.221084	-0.685086	0.636341	0.382779	0.513768	0.159032	-0.357101	0.0205935	-0.00925615	-0.587596	-0.636948	-0.26909	0.65887	-0.480229
TOMM20P4	ENSG00000230311	purple	-0.0605183	0.665057	-0.568608	-0.184778	-0.714276	0.401616	0.684023	-0.422993	0.181144	0.586054	0.265645	-0.450968	0.325463	0.756754	-0.120526	-0.28275	0.282423	0.645935	0.310304	-0.567228
HCG24	ENSG00000230313	grey	-0.505668	0.177812	0.186128	0.608013	0.184783	0.18663	-0.182828	-0.20614	0.593506	0.316856	0.473532	0.490889	-0.516749	-0.0464153	0.333535	-0.196846	-0.340168	-0.286471	0.503159	-0.33891
ELOVL2-AS1	ENSG00000230314	yellow	0.590102	-0.564521	0.294747	-0.364504	0.223155	-0.186027	-0.293004	0.623343	-0.589862	-0.506022	-0.619399	-0.101043	0.269883	-0.282536	0.03555	0.279751	0.374284	0.0145925	-0.639212	0.668491
LINC01284	ENSG00000230317	grey	-0.783621	0.196757	0.244489	0.869784	0.390471	0.00223918	-0.318306	-0.365443	0.766441	0.320446	0.546659	0.709241	-0.795579	-0.257772	0.257467	-0.418681	-0.692552	-0.592895	0.669193	-0.345198
LINC00159	ENSG00000230323	darkgreen	-0.117571	-0.624934	0.746089	0.487753	0.918678	-0.350569	-0.796528	0.379282	0.0189571	-0.472418	-0.208524	0.753511	-0.563583	-0.771692	0.296744	0.156538	-0.410248	-0.755924	-0.150733	0.532468
RP11-385F5.4	ENSG00000230325	yellow	0.804604	-0.842167	0.512435	-0.479351	0.440411	-0.23272	-0.450409	0.875305	-0.834748	-0.780572	-0.812745	-0.0312788	0.342716	-0.43314	-0.0104133	0.656168	0.472518	-0.0325182	-0.903984	0.885461
HMGN2P3	ENSG00000230330	grey	0.730892	-0.2449	0.0912422	-0.550627	-0.112203	0.25579	0.163303	0.508948	-0.519884	-0.270317	-0.233129	-0.32313	0.62345	0.242813	0.0139377	0.784466	0.707156	0.532311	-0.527254	0.287517
AC004538.3	ENSG00000230333	grey	0.283644	-0.649601	0.513565	0.00916817	0.680632	-0.369179	-0.515178	0.498871	-0.284932	-0.642972	-0.344217	0.31319	-0.0741538	-0.595225	0.261091	0.476678	-0.070931	-0.406365	-0.445361	0.629083
RPL4P3	ENSG00000230364	grey	0.699388	-0.346981	0.0342253	-0.585155	-0.047227	-0.0545088	0.0427128	0.486231	-0.634612	-0.398339	-0.517081	-0.37059	0.541922	0.0384988	-0.029055	0.48946	0.549683	0.344257	-0.621468	0.466268
DSCR9	ENSG00000230366	grey	0.0354199	-0.351555	0.539632	0.290965	0.529841	-0.0473322	-0.423697	0.371154	0.00468399	-0.225805	-0.17193	0.48431	-0.239579	-0.331251	0.296717	0.151811	-0.0443623	-0.292424	-0.131324	0.338529
GOLGA6L5P	ENSG00000230373	grey	0.372413	-0.608794	0.465498	-0.123835	0.457271	-0.207546	-0.452824	0.557768	-0.430127	-0.538684	-0.506093	0.182097	0.0161647	-0.452547	0.0636189	0.333254	0.123901	-0.239944	-0.513537	0.586251
AC009245.3	ENSG00000230383	black	0.907911	-0.362065	0.028395	-0.766218	-0.167929	0.0830261	0.167887	0.609714	-0.769308	-0.423717	-0.576865	-0.507245	0.768828	0.173286	-0.0411201	0.646125	0.7848	0.563814	-0.754125	0.483497
RP11-692P14.1	ENSG00000230394	grey	-0.494582	-0.0369833	0.263552	0.596697	0.500513	-0.200497	-0.352936	-0.19707	0.443198	0.00236806	0.320028	0.572181	-0.581973	-0.367094	0.161248	-0.0863921	-0.582723	-0.561667	0.355533	-0.0725597
RP5-902P8.10	ENSG00000230415	grey	-0.217719	0.155793	0.325626	0.39931	-0.102928	0.74533	-0.118672	0.0917322	0.382347	0.485153	0.427225	0.378103	-0.293492	0.290518	0.164867	0.00822323	0.200387	0.120087	0.346127	-0.376119
LINC00856	ENSG00000230417	grey	-0.799016	0.406156	0.109512	0.830009	0.105299	0.261991	-0.133134	-0.477304	0.862933	0.57115	0.792063	0.588479	-0.714229	0.0357831	0.283874	-0.364719	-0.547642	-0.351791	0.819704	-0.575195
RP1-43E13.2	ENSG00000230424	brown	0.46639	-0.734625	0.759003	-0.0183445	0.615755	-0.0495586	-0.577489	0.784231	-0.408547	-0.57766	-0.40333	0.390478	0.000924035	-0.488861	0.192282	0.585959	0.230403	-0.245503	-0.55111	0.674601
SERPINB9P1	ENSG00000230438	grey	-0.685616	0.531038	-0.131281	0.610827	-0.123271	0.202926	0.128678	-0.543438	0.756999	0.58757	0.659385	0.304193	-0.455183	0.173674	0.214947	-0.520012	-0.437231	-0.15486	0.74262	-0.586224
LRRC37A6P	ENSG00000230445	lightcyan	-0.692421	0.616816	-0.193707	0.595334	-0.163467	0.263508	0.223051	-0.617111	0.806494	0.620673	0.851055	0.27557	-0.406356	0.256058	0.133144	-0.330286	-0.437779	-0.0910385	0.817482	-0.707464
LINC00276	ENSG00000230448	yellow	0.29322	-0.752074	0.533077	-0.00741498	0.807026	-0.547291	-0.597936	0.515356	-0.386771	-0.770763	-0.526659	0.329314	-0.108733	-0.741293	0.233953	0.431135	-0.15949	-0.525987	-0.534954	0.781654
ANKRD18B	ENSG00000230453	turquoise	-0.844991	0.612713	-0.113526	0.759807	-0.0651073	0.245765	0.114061	-0.654188	0.914763	0.671245	0.809566	0.425428	-0.591681	0.18765	0.23046	-0.53769	-0.559059	-0.22053	0.895867	-0.723233
U73166.2	ENSG00000230454	greenyellow	0.69682	-0.578311	0.576737	-0.303447	0.201968	0.325638	-0.291155	0.857736	-0.537073	-0.381086	-0.475376	0.0668555	0.321629	-0.0674033	0.194216	0.622624	0.68478	0.230266	-0.637864	0.5335
PROX1-AS1	ENSG00000230461	grey	-0.599424	0.247596	0.142112	0.679016	0.236784	0.0519615	-0.149646	-0.305401	0.663336	0.33071	0.492589	0.509693	-0.555233	-0.104257	0.291633	-0.428831	-0.48014	-0.366724	0.576237	-0.292393
RP1-28O17.1	ENSG00000230472	grey	-0.243021	-0.0792485	0.395573	0.479176	0.352975	0.116902	-0.305183	0.0915037	0.359068	0.060862	0.220926	0.520769	-0.391165	-0.185675	0.522531	0.016068	-0.191851	-0.290803	0.219143	-0.0238244
PSMG3-AS1	ENSG00000230487	grey	-0.549967	0.284079	0.332759	0.70967	0.0288137	0.628215	-0.180663	-0.122742	0.668937	0.60778	0.550206	0.602941	-0.582464	0.199324	0.286826	-0.304523	-0.116699	-0.106288	0.592776	-0.482833
VAV3-AS1	ENSG00000230489	grey	-0.591463	0.280619	0.143977	0.663133	0.149249	0.218207	-0.0990824	-0.31437	0.721494	0.384182	0.601022	0.505747	-0.524103	0.00677612	0.444214	-0.206532	-0.405462	-0.274927	0.61364	-0.45107
RP11-141M1.3	ENSG00000230490	grey	-0.859254	0.513152	-0.0787384	0.760646	0.0453608	0.117469	0.0188281	-0.645499	0.878603	0.566235	0.737658	0.451882	-0.643321	0.0462069	0.242875	-0.575861	-0.651811	-0.350112	0.851227	-0.617258
RP4-564M11.2	ENSG00000230498	grey	-0.159428	0.205106	-0.308256	-0.0212861	-0.105775	-0.260737	0.201095	-0.281104	0.0858433	0.0508035	-0.020858	-0.169006	0.0419036	-0.00461466	-0.0512074	-0.347708	-0.207202	-0.0476385	0.111445	-0.044623
RP11-416N4.4	ENSG00000230506	turquoise	-0.79447	0.715686	-0.296983	0.607877	-0.249258	0.265816	0.279632	-0.733625	0.870366	0.726026	0.811013	0.228101	-0.447534	0.327392	0.163606	-0.562642	-0.475056	-0.0711422	0.887702	-0.786177
PPP5D1	ENSG00000230510	cyan	-0.524642	0.19008	0.368521	0.745227	0.18392	0.380681	-0.234302	-0.0992979	0.644748	0.444252	0.433335	0.639197	-0.585827	0.0104015	0.437152	-0.334139	-0.259087	-0.251888	0.535666	-0.341449
THAP7-AS1	ENSG00000230513	grey	0.306993	0.0628834	0.0824362	-0.199612	-0.245668	0.475978	0.215356	0.253516	-0.137455	0.142874	-0.0665926	-0.129133	0.331449	0.388343	0.0678693	0.216774	0.530792	0.474623	-0.139165	-0.0638568
AC007403.2	ENSG00000230525	grey	0.148703	-0.241146	0.348617	0.127456	0.306121	0.0825167	-0.203175	0.307075	0.0626036	-0.187262	0.0689898	0.260762	-0.0295037	-0.135908	0.535931	0.455883	0.097706	-0.0675747	-0.0902259	0.158158
LIMD1-AS1	ENSG00000230530	grey	0.606731	-0.458186	0.353993	-0.30164	0.168609	0.0722264	-0.175645	0.63533	-0.475533	-0.383986	-0.438532	-0.0370392	0.335979	-0.100097	0.208815	0.505924	0.491956	0.17122	-0.537813	0.463991
AC091133.1	ENSG00000230532	grey	-0.00128479	0.382491	-0.229137	-0.0672617	-0.411983	0.407159	0.407332	-0.144959	0.147003	0.390574	0.211926	-0.21809	0.230549	0.484177	0.0573736	-0.146458	0.271695	0.433442	0.196395	-0.313709
AC092162.1	ENSG00000230552	grey	-0.489052	0.199715	0.148107	0.579884	0.186063	0.110191	-0.119948	-0.250992	0.590297	0.267881	0.453004	0.453084	-0.463365	-0.052161	0.387509	-0.194238	-0.385922	-0.278709	0.491976	-0.338817
LINC01183	ENSG00000230561	grey	-0.541149	0.148155	0.152861	0.59444	0.173198	0.0806656	-0.258005	-0.234949	0.571686	0.306909	0.408754	0.46457	-0.58368	-0.101053	0.339446	-0.337512	-0.389677	-0.346701	0.489138	-0.24903
FAM133DP	ENSG00000230562	grey	0.244055	0.263085	-0.279552	-0.349851	-0.464029	0.30081	0.457631	-0.0490939	-0.15783	0.17252	0.0979882	-0.400003	0.449555	0.454086	-0.27756	0.194626	0.365897	0.518993	-0.0521024	-0.228829
GTF2IRD1P1	ENSG00000230583	grey	-0.413674	0.477851	-0.0240827	0.435465	-0.180448	0.452842	0.215537	-0.303208	0.584657	0.576969	0.480839	0.234265	-0.219811	0.384823	0.357661	-0.314965	-0.0575841	0.146917	0.548038	-0.515521
CCT5P2	ENSG00000230584	grey	0.182107	0.157975	-0.0899917	-0.165657	-0.233707	0.285587	0.251202	0.0685153	-0.0333437	0.15218	-0.00506337	-0.168608	0.261991	0.366197	0.103528	0.0939355	0.369106	0.407541	-0.0445927	-0.128257
FTX	ENSG00000230590	darkgreen	0.0193508	-0.737948	0.744809	0.358443	0.975059	-0.475835	-0.815364	0.472947	-0.14401	-0.636043	-0.350255	0.676866	-0.460837	-0.860422	0.18384	0.242022	-0.373714	-0.766526	-0.313851	0.685461
AC159540.1	ENSG00000230606	grey	-0.0370698	-0.547608	0.69385	0.38465	0.674871	-0.144538	-0.703129	0.449412	-0.027135	-0.342671	-0.197153	0.629788	-0.452706	-0.609836	0.183087	0.12833	-0.208246	-0.574753	-0.166823	0.437997
RP5-1198O20.4	ENSG00000230615	grey	-0.528255	0.245124	0.262521	0.666814	0.146866	0.340612	-0.131546	-0.184192	0.63928	0.434616	0.500384	0.541371	-0.503343	0.0515427	0.38851	-0.29289	-0.268002	-0.205857	0.551849	-0.364636
RP11-286H14.4	ENSG00000230626	purple	0.078954	0.368454	-0.180077	-0.111541	-0.479275	0.641253	0.337681	-0.0476162	0.0855515	0.503307	0.143273	-0.205038	0.189601	0.677517	-0.00537315	-0.0897757	0.511756	0.61716	0.14358	-0.366048
RPS23P8	ENSG00000230629	black	0.81119	-0.253854	-0.0151629	-0.686522	-0.196656	0.153974	0.206804	0.500835	-0.654697	-0.303177	-0.420489	-0.471688	0.70336	0.260184	-0.0827372	0.621519	0.747059	0.589683	-0.624566	0.35863
PABPC1P3	ENSG00000230673	grey	0.420792	-0.428521	0.236169	-0.270568	0.144003	-0.0728062	-0.290564	0.451954	-0.430503	-0.339097	-0.393255	-0.0452041	0.118621	-0.162921	-0.00763899	0.319384	0.29891	0.0288752	-0.452207	0.407278
RP11-364B14.3	ENSG00000230707	blue	-0.237996	0.732636	-0.537357	0.00427309	-0.670458	0.484753	0.631106	-0.501364	0.397198	0.685773	0.562982	-0.320429	0.172603	0.725428	-0.0963899	-0.214469	0.164554	0.54015	0.505992	-0.692298
RP11-274B21.4	ENSG00000230715	brown	0.0837897	-0.500586	0.829974	0.361485	0.501513	0.370874	-0.659125	0.621945	-0.00802546	-0.125391	-0.0805086	0.653224	-0.373937	-0.302099	0.232918	0.293807	0.170013	-0.277936	-0.150261	0.281034
RP4-738P15.1	ENSG00000230725	grey	0.357723	-0.342991	0.224276	-0.161579	0.132727	-0.0387401	-0.226426	0.414918	-0.352197	-0.247556	-0.384971	-0.00262559	0.115621	-0.126788	0.0174352	0.205283	0.282345	0.0362775	-0.360464	0.357051
RP11-478K15.6	ENSG00000230731	grey	0.254051	-0.312465	0.151683	-0.121287	0.231583	-0.259389	-0.200587	0.268342	-0.325957	-0.292896	-0.421001	-0.00520935	0.0672	-0.233158	0.000718048	0.043467	0.0731642	-0.0868774	-0.333398	0.450295
AC006007.1	ENSG00000230746	grey	-0.850225	0.678508	-0.314309	0.604518	-0.238626	0.164824	0.199705	-0.770814	0.811801	0.700166	0.718211	0.230696	-0.530046	0.254993	0.0370556	-0.649387	-0.55229	-0.156797	0.865216	-0.75287
VN1R108P	ENSG00000230772	grey	0.60817	-0.375826	-0.117882	-0.625974	0.0642701	-0.478696	0.0954884	0.313977	-0.643221	-0.630987	-0.608335	-0.443724	0.571331	-0.220641	-0.0330582	0.368119	0.226937	0.106818	-0.648136	0.554372
SMARCE1P5	ENSG00000230793	grey	0.0599019	-0.0894947	0.163984	0.0494997	0.110822	0.111052	-0.0824236	0.106427	0.0315354	-0.0782208	0.200482	0.130929	-0.002289	-0.0559451	0.00416813	0.358206	0.0184016	-0.0398679	-0.00495209	-0.00940796
HLA-K	ENSG00000230795	grey	-0.301946	0.306387	-0.0611827	0.296459	-0.133884	0.209404	0.106646	-0.228936	0.401818	0.360573	0.377928	0.131608	-0.183926	0.168212	0.12379	-0.262822	-0.123564	0.00719982	0.388594	-0.339288
SRGAP2-AS1	ENSG00000230806	grey	-0.646688	0.532172	-0.23315	0.484533	-0.117237	0.0478707	0.198199	-0.603585	0.655177	0.499704	0.534008	0.186608	-0.367297	0.154881	0.113466	-0.578972	-0.470888	-0.139407	0.667541	-0.503387
LINC01358	ENSG00000230812	grey	-0.811183	0.504383	-0.0439934	0.755915	-0.0087696	0.185099	0.0078606	-0.584878	0.858311	0.5938	0.725984	0.460294	-0.62501	0.0913428	0.31089	-0.515205	-0.570974	-0.292997	0.828586	-0.620922
LINC01362	ENSG00000230817	grey	-0.709269	0.386246	0.0552352	0.717946	0.0843196	0.17351	-0.0506402	-0.452848	0.803956	0.473089	0.666654	0.494887	-0.586871	0.0336475	0.44297	-0.347067	-0.507281	-0.300284	0.720716	-0.526339
AC005532.5	ENSG00000230825	grey	0.137908	-0.477236	0.309026	0.00985177	0.525619	-0.458099	-0.39791	0.278558	-0.273426	-0.503505	-0.425906	0.198301	-0.0988158	-0.536418	0.0684486	0.10405	-0.184917	-0.408176	-0.339039	0.538017
RP5-968J1.1	ENSG00000230839	turquoise	-0.899327	0.653201	-0.175571	0.767498	-0.131511	0.24078	0.110411	-0.718296	0.932909	0.731379	0.829205	0.393233	-0.638156	0.201657	0.141908	-0.641135	-0.591751	-0.232474	0.943524	-0.764619
ZNF674-AS1	ENSG00000230844	pink	0.905227	-0.353437	-0.053415	-0.820909	-0.156541	-0.0422379	0.233477	0.559617	-0.792901	-0.494655	-0.597881	-0.577633	0.842154	0.121161	-0.0821855	0.61822	0.727105	0.527382	-0.773035	0.524559
RP11-195E2.1	ENSG00000230847	grey	0.093364	-0.223799	0.179421	-0.000464842	0.185055	-0.098671	-0.212944	0.186412	-0.121515	-0.162791	-0.162081	0.0983395	-0.064147	-0.183468	0.0388407	0.0751135	0.00407967	-0.127184	-0.153017	0.219817
LINC00486	ENSG00000230876	grey	-0.144722	-0.219712	0.413322	0.357994	0.513792	-0.124978	-0.338743	0.138955	0.12566	-0.154477	-0.0541593	0.468808	-0.311344	-0.335725	0.209181	-0.0541645	-0.242181	-0.361075	0.0175729	0.226502
RPS18P12	ENSG00000230897	black	0.827295	-0.346134	0.034721	-0.679885	-0.123264	0.0354048	0.128066	0.545869	-0.70433	-0.403898	-0.503736	-0.441493	0.676646	0.127513	-0.072077	0.608282	0.680962	0.481923	-0.681742	0.457737
RP3-525N10.2	ENSG00000230910	grey	-0.178122	-0.0651323	0.137977	0.258379	0.322023	-0.240584	-0.13702	-0.0614125	0.172329	-0.152202	0.162677	0.261511	-0.18253	-0.324522	0.0050181	0.0214998	-0.36102	-0.365207	0.119665	0.0812547
RP11-34A14.3	ENSG00000230928	grey	0.0677683	-0.563839	0.673827	0.280227	0.648821	-0.0711089	-0.660562	0.495248	-0.0926953	-0.353978	-0.24083	0.551502	-0.356074	-0.512747	0.232591	0.212016	-0.0593378	-0.443816	-0.231854	0.473423
RP11-314C16.1	ENSG00000230939	grey	-0.124871	0.374962	-0.290278	0.0260239	-0.240931	0.0412422	0.407772	-0.298955	0.23727	0.200478	0.234067	-0.143638	0.162775	0.237898	0.10166	-0.156735	-0.0704131	0.174353	0.242863	-0.322463
AC079250.1	ENSG00000230979	grey	0.780115	-0.388417	0.125451	-0.605197	-0.0416636	0.0821268	0.018311	0.589089	-0.669791	-0.378861	-0.528695	-0.336013	0.564355	0.11834	-0.0232852	0.592685	0.694857	0.44524	-0.671609	0.473873
HSBP1	ENSG00000230989	pink	0.489228	0.331211	-0.583159	-0.658548	-0.607675	0.062161	0.765227	-0.0740104	-0.301775	0.0373239	-0.0826444	-0.762414	0.842834	0.554542	-0.0633333	0.230147	0.514704	0.74366	-0.207564	-0.0849285
RP11-175O19.4	ENSG00000231025	black	0.848153	-0.577399	0.130243	-0.717449	0.120751	-0.217649	-0.0717137	0.64327	-0.837623	-0.659331	-0.726592	-0.378928	0.615149	-0.138424	-0.0667591	0.643567	0.577836	0.260369	-0.851428	0.692469
LINC00271	ENSG00000231028	cyan	-0.566499	0.00955001	0.324643	0.733377	0.524696	-0.1289	-0.350392	-0.190367	0.583711	0.0698089	0.37854	0.666006	-0.635238	-0.390283	0.338137	-0.211192	-0.624916	-0.607353	0.445653	-0.127486
AC007238.1	ENSG00000231043	tan	0.421401	0.294434	-0.40485	-0.540523	-0.590991	0.33342	0.590227	0.00189777	-0.270067	0.17725	-0.0629912	-0.597464	0.643801	0.615928	-0.186395	0.178555	0.589153	0.750652	-0.163871	-0.17351
RP11-263K19.4	ENSG00000231064	grey	-0.610221	0.321321	0.231042	0.733842	0.0975928	0.417653	-0.124808	-0.274576	0.75499	0.505142	0.784392	0.586176	-0.570751	0.0870837	0.284296	-0.0710346	-0.333879	-0.225997	0.682962	-0.529646
HCG18	ENSG00000231074	grey	-0.282872	0.344246	0.0422941	0.285651	-0.289057	0.665952	0.0501639	-0.125917	0.381792	0.611186	0.402828	0.174772	-0.257219	0.469258	0.00780484	-0.191526	0.194334	0.256356	0.407338	-0.487579
AC105402.4	ENSG00000231079	grey	-0.180319	0.0160396	0.267649	0.327134	0.123942	0.265531	-0.171095	0.0589307	0.296693	0.160061	0.250391	0.34377	-0.265067	0.0147062	0.303334	0.0271087	-0.0350863	-0.0871605	0.201325	-0.117115
LINC01508	ENSG00000231107	grey	-0.633573	0.374781	0.0264875	0.638825	0.0556896	0.19567	-0.0101811	-0.406301	0.768221	0.439802	0.668877	0.423042	-0.499778	0.0596513	0.460913	-0.283559	-0.431694	-0.236137	0.673104	-0.498664
RP3-475N16.1	ENSG00000231113	greenyellow	0.373653	-0.591924	0.77822	0.0887936	0.394957	0.332714	-0.579601	0.791506	-0.267413	-0.23873	-0.334294	0.436022	-0.117379	-0.217722	0.293079	0.415035	0.43122	-0.0700925	-0.40268	0.451976
RP1-34H18.1	ENSG00000231121	yellow	0.529257	-0.843904	0.493843	-0.26721	0.664861	-0.529653	-0.576999	0.669524	-0.692594	-0.833513	-0.816964	0.126676	0.0752848	-0.671642	-0.0239704	0.391577	0.0810327	-0.357182	-0.77489	0.92893
HAR1B	ENSG00000231133	turquoise	-0.812031	0.765622	-0.317198	0.613677	-0.323228	0.328108	0.319034	-0.758942	0.89328	0.795134	0.817233	0.208712	-0.445547	0.392228	0.201629	-0.620546	-0.447654	-0.0162971	0.919606	-0.842746
KLF3-AS1	ENSG00000231160	brown	0.179158	-0.69627	0.789493	0.260672	0.716233	-0.0714991	-0.760866	0.629208	-0.189535	-0.452306	-0.24534	0.594359	-0.342663	-0.583589	0.199607	0.427515	-0.0175622	-0.473486	-0.322451	0.539447
TRBV26OR9-2	ENSG00000231165	grey	0.332926	-0.0810697	-0.0133445	-0.244953	-0.0604753	-0.0324445	0.122869	0.19899	-0.231917	-0.165912	-0.142439	-0.17013	0.32512	0.0452039	0.0342459	0.314963	0.241477	0.193845	-0.233407	0.147494
LINC01098	ENSG00000231171	grey	-0.0859996	-0.242619	0.312212	0.24775	0.382679	-0.17192	-0.327091	0.128156	0.0741404	-0.184581	-0.0481137	0.332525	-0.261452	-0.34722	0.268025	0.00975372	-0.231282	-0.353961	-0.0178324	0.208339
AC005592.2	ENSG00000231185	cyan	-0.596292	0.083677	0.294308	0.719927	0.349531	-0.0122485	-0.362113	-0.207114	0.532144	0.260574	0.319884	0.623377	-0.688354	-0.246201	0.16868	-0.41634	-0.52174	-0.50264	0.472932	-0.150541
RP11-38L15.3	ENSG00000231187	grey	-0.386645	-0.11999	0.484426	0.618747	0.415479	0.0823882	-0.451012	0.067328	0.388944	0.0890611	0.214107	0.651848	-0.585474	-0.310957	0.295875	-0.134306	-0.347787	-0.472096	0.274194	-0.0346558
AC068490.2	ENSG00000231200	grey	-0.489865	0.181394	0.0111452	0.475058	0.168291	-0.0986336	-0.107431	-0.304159	0.512931	0.175847	0.408311	0.326328	-0.425458	-0.155178	0.228114	-0.245549	-0.465271	-0.351789	0.441537	-0.218231
ZNF826P	ENSG00000231205	greenyellow	0.676187	-0.719789	0.472499	-0.392166	0.323244	-0.0884858	-0.402238	0.772693	-0.672785	-0.626328	-0.592347	-0.0105261	0.272455	-0.351458	0.00958365	0.635382	0.434249	-0.0227549	-0.738672	0.687481
PLSCR5	ENSG00000231213	grey	-0.199797	0.215097	-0.0323037	0.238904	0.0125791	0.0609151	0.134956	-0.150077	0.347072	0.153727	0.261805	0.123693	-0.0624984	0.0594295	0.353441	-0.131605	-0.138198	-0.0281077	0.274481	-0.198834
RP11-1M18.1	ENSG00000231217	darkgreen	0.253242	-0.799453	0.747432	0.160731	0.837826	-0.386083	-0.772718	0.641378	-0.328535	-0.665708	-0.478768	0.531718	-0.272952	-0.752479	0.197381	0.372029	-0.111548	-0.57301	-0.484826	0.761233
CCDC147-AS1	ENSG00000231233	blue	-0.403761	0.792092	-0.560379	0.152855	-0.576283	0.290333	0.646165	-0.649579	0.516789	0.679561	0.533073	-0.230725	0.0634263	0.602376	0.0416826	-0.46247	-0.0934038	0.368886	0.614188	-0.722548
AP001604.3	ENSG00000231236	grey	-0.0586434	-0.140147	0.240958	0.233212	0.354395	-0.123117	-0.158041	0.0852026	0.151855	-0.155692	0.0341857	0.28508	-0.132748	-0.239505	0.405335	0.0778127	-0.174787	-0.228754	0.021994	0.131522
C1DP1	ENSG00000231245	blue	-0.335243	0.840001	-0.666101	0.0247326	-0.678407	0.314032	0.744703	-0.675469	0.453828	0.686916	0.530852	-0.361152	0.171695	0.708675	-0.0969726	-0.441607	-0.00349835	0.499706	0.570545	-0.73797
RP5-965F6.2	ENSG00000231246	grey	-0.754258	0.594277	-0.108314	0.683342	-0.0959859	0.273601	0.167334	-0.596721	0.866365	0.643413	0.752676	0.369008	-0.492169	0.234086	0.365543	-0.498166	-0.462984	-0.13217	0.826667	-0.679972
ITPR1-AS1	ENSG00000231249	grey	0.324908	0.0650717	-0.284405	-0.442976	-0.373684	0.0371634	0.272457	0.0706954	-0.356059	0.0309148	-0.340672	-0.471589	0.408794	0.275586	-0.204763	-0.129136	0.391201	0.40354	-0.24697	0.108077
RP11-436K8.1	ENSG00000231252	grey	0.222135	-0.412886	0.326426	-0.0675677	0.317275	-0.0272222	-0.325563	0.337462	-0.171827	-0.360446	-0.0102631	0.156082	-0.0223188	-0.278273	0.110691	0.587267	0.0672363	-0.165395	-0.248962	0.286387
AC125232.1	ENSG00000231259	grey	0.474358	-0.625346	0.417038	-0.238231	0.406773	-0.171216	-0.41106	0.608797	-0.496962	-0.561221	-0.503814	0.0760435	0.122284	-0.396191	0.0403303	0.447009	0.243218	-0.148376	-0.568966	0.619887
APCDD1L-AS1	ENSG00000231290	brown	-0.0689044	-0.553583	0.823697	0.516685	0.763682	0.00603991	-0.748677	0.47132	0.117192	-0.291193	-0.0424875	0.785753	-0.530568	-0.551039	0.450851	0.283684	-0.177637	-0.551943	-0.0834676	0.368438
AC006994.2	ENSG00000231294	cyan	-0.621583	0.0467278	0.295059	0.724384	0.369974	-0.00838972	-0.388991	-0.227086	0.594361	0.19744	0.445123	0.633555	-0.705572	-0.314559	0.268813	-0.27433	-0.586983	-0.58323	0.507434	-0.212467
LINC00704	ENSG00000231298	grey	0.312804	-0.347626	0.175309	-0.154055	0.184141	-0.20194	-0.222617	0.358009	-0.327585	-0.314339	-0.420843	-0.0246734	0.107477	-0.236636	0.0921974	0.0814638	0.156287	-0.0636885	-0.367137	0.446424
RP11-723O4.2	ENSG00000231305	grey	0.292588	-0.212891	0.34944	-0.0235396	0.144261	0.257966	-0.111514	0.444675	-0.108311	-0.110663	-0.176338	0.140656	0.125851	0.0377195	0.366858	0.292161	0.368675	0.15974	-0.226607	0.19962
AC007246.3	ENSG00000231312	turquoise	-0.951442	0.532938	-0.0309725	0.86787	0.0583574	0.145334	-0.0588922	-0.658603	0.916178	0.648468	0.726256	0.549819	-0.775787	0.0422968	0.138997	-0.689896	-0.694109	-0.402978	0.902354	-0.650182
VDAC1P6	ENSG00000231341	blue	-0.311416	0.736708	-0.624323	0.0235902	-0.582383	0.172923	0.64674	-0.631788	0.390248	0.577248	0.409437	-0.338375	0.14056	0.574828	-0.0466006	-0.449754	-0.0660673	0.392503	0.50133	-0.610345
RP11-418J17.1	ENSG00000231365	darkgreen	-0.115193	-0.561241	0.724621	0.459269	0.830606	-0.227731	-0.728383	0.372517	0.0488323	-0.409202	-0.0862575	0.717335	-0.516851	-0.680826	0.208735	0.230681	-0.347124	-0.675578	-0.112514	0.440935
AC016995.3	ENSG00000231367	grey	-0.765886	0.490317	0.041037	0.754868	-0.000526055	0.29283	0.00850427	-0.490156	0.838011	0.620531	0.628207	0.493401	-0.605892	0.146347	0.357684	-0.581455	-0.463723	-0.22244	0.77493	-0.595928
HLA-DPA1	ENSG00000231389	grey	-0.664275	0.812204	-0.441551	0.426673	-0.433531	0.343415	0.491585	-0.755703	0.793356	0.762471	0.852622	0.0188849	-0.222718	0.502535	0.0951702	-0.495191	-0.31706	0.152986	0.846646	-0.832757
RP11-576I22.2	ENSG00000231407	grey	-0.274373	0.0506412	0.172688	0.419896	0.328133	-0.0982061	-0.0993466	-0.0968477	0.380331	0.0251648	0.223554	0.36992	-0.270499	-0.156008	0.475333	-0.0245993	-0.310105	-0.258183	0.253088	-0.0446878
RP11-83J16.1	ENSG00000231409	grey	0.724722	-0.36727	0.114512	-0.56887	-0.0502944	0.0560721	0.0164144	0.544956	-0.630003	-0.365438	-0.490648	-0.322171	0.530046	0.0882893	0.011522	0.537629	0.628316	0.397942	-0.627981	0.445071
AC016700.6	ENSG00000231414	grey	0.640123	-0.39674	0.169981	-0.466488	0.0538113	0.0273176	-0.0739667	0.524476	-0.556449	-0.38385	-0.451917	-0.218038	0.414502	-0.000920711	0.0650331	0.525816	0.521894	0.279662	-0.579234	0.440585
RP11-422P24.9	ENSG00000231416	grey	0.757361	-0.268578	0.0500254	-0.614355	-0.155299	0.188631	0.141358	0.52361	-0.610112	-0.271875	-0.406542	-0.394215	0.62601	0.23818	-0.059057	0.580401	0.737093	0.540333	-0.591048	0.368725
RP11-144L1.8	ENSG00000231434	grey	-0.427577	0.486359	-0.22218	0.283485	-0.288149	0.284486	0.186483	-0.422303	0.45019	0.565068	0.404976	0.0604251	-0.261281	0.373347	-0.002702	-0.439555	-0.113782	0.127705	0.503646	-0.504448
AC011747.3	ENSG00000231435	turquoise	-0.859919	0.569174	-0.0657358	0.792449	-0.0451383	0.236475	0.0524861	-0.62714	0.931333	0.654427	0.784223	0.466979	-0.640589	0.131125	0.337819	-0.564436	-0.588488	-0.28083	0.892901	-0.701369
RP11-88H9.2	ENSG00000231437	turquoise	-0.782987	0.721196	-0.272896	0.615878	-0.278331	0.304255	0.254551	-0.688762	0.80117	0.780808	0.666326	0.232602	-0.465728	0.361239	0.0273566	-0.718201	-0.409268	-0.0363628	0.855382	-0.753347
RP11-472M19.2	ENSG00000231441	grey	0.455049	-0.645204	0.568748	-0.0817341	0.527529	-0.173244	-0.451031	0.669952	-0.40495	-0.566699	-0.50309	0.24674	0.0726457	-0.444206	0.255558	0.427563	0.203123	-0.195784	-0.544712	0.636364
LINC01305	ENSG00000231453	grey	0.447962	-0.297534	0.22828	-0.243547	0.0664057	0.0552899	-0.105721	0.464542	-0.362889	-0.241357	-0.299961	-0.0676154	0.25552	-0.0437078	0.064033	0.314498	0.379406	0.15614	-0.393968	0.383702
LINC00032	ENSG00000231459	grey	-0.40339	-0.0183294	0.320445	0.55292	0.355491	0.0138763	-0.333191	-0.0916131	0.428521	0.107213	0.424046	0.533639	-0.517252	-0.260836	0.175705	-0.0353719	-0.409673	-0.435643	0.362407	-0.0941824
LINC00441	ENSG00000231473	grey	0.241258	-0.0459697	0.0735825	-0.128384	0.0245872	0.10506	0.132584	0.184731	-0.0699842	-0.116369	-0.0154684	-0.0563257	0.269968	0.0801926	0.276683	0.320514	0.228414	0.193935	-0.14102	0.0786726
RP1-251M9.2	ENSG00000231496	grey	0.0615309	-0.509531	0.382366	0.100689	0.539825	-0.428988	-0.546739	0.283893	-0.300906	-0.418682	-0.472997	0.294028	-0.274988	-0.566889	-0.169324	-0.0610659	-0.225274	-0.481643	-0.313678	0.573587
RPS18	ENSG00000231500	black	0.913136	-0.402642	0.046849	-0.756354	-0.130376	0.00957542	0.146534	0.618076	-0.77643	-0.483815	-0.541685	-0.491151	0.771602	0.0896392	-0.0712072	0.694134	0.72477	0.490831	-0.757019	0.523524
RP11-374M1.2	ENSG00000231527	grey	0.0323109	-0.302376	0.511852	0.254044	0.325198	0.175953	-0.41522	0.375706	-0.000745666	-0.0752449	-0.104406	0.415724	-0.255145	-0.21518	0.165692	0.0695751	0.0667983	-0.203934	-0.0848614	0.199085
RP1-232L24.3	ENSG00000231533	turquoise	-0.846536	0.829715	-0.442526	0.565844	-0.356314	0.214952	0.384697	-0.866604	0.850392	0.798446	0.787273	0.126957	-0.424342	0.397525	-0.0359446	-0.709595	-0.515147	-0.0229416	0.928414	-0.860611
LINC00278	ENSG00000231535	grey	-0.479113	0.403767	-0.157304	0.374571	-0.147116	0.198245	0.125786	-0.408587	0.531453	0.442454	0.546573	0.145429	-0.293498	0.179917	0.0674828	-0.303979	-0.265461	-0.055045	0.547245	-0.460127
RP11-495P10.1	ENSG00000231551	grey	-0.372971	0.408195	-0.0949351	0.335403	-0.167753	0.308542	0.192739	-0.336248	0.498562	0.429178	0.620503	0.153075	-0.177198	0.2499	0.100192	-0.0456204	-0.165502	0.0414067	0.504867	-0.484394
AC018717.1	ENSG00000231557	yellow	0.445406	-0.636265	0.305562	-0.279192	0.434137	-0.430289	-0.427221	0.489168	-0.59887	-0.612095	-0.657536	0.00444954	0.0908463	-0.471944	-0.0771199	0.267062	0.101051	-0.222209	-0.61409	0.760499
CEACAMP5	ENSG00000231561	magenta	-0.332482	-0.29468	0.661921	0.664359	0.571952	0.112147	-0.659805	0.231308	0.354439	-0.0125699	0.225392	0.7832	-0.67113	-0.445968	0.257447	0.0199065	-0.318345	-0.58617	0.212123	0.0697042
RP11-245P10.4	ENSG00000231563	greenyellow	0.525991	-0.566304	0.638293	-0.133082	0.283049	0.311242	-0.391881	0.776856	-0.416564	-0.326921	-0.382751	0.217159	0.133245	-0.152463	0.135757	0.52968	0.52133	0.0746496	-0.511547	0.471777
RP5-1158E12.3	ENSG00000231566	grey	-0.132606	-0.36595	0.533543	0.371026	0.513062	-0.0815692	-0.562497	0.246133	0.0160333	-0.162411	-0.126489	0.53814	-0.458611	-0.413949	0.0825132	0.0109611	-0.219674	-0.450031	-0.0501552	0.292324
RPL7P21	ENSG00000231579	green	0.231008	0.548085	-0.634125	-0.467254	-0.704745	0.266004	0.793219	-0.277313	-0.0678092	0.3455	0.10828	-0.669642	0.633617	0.73218	-0.134349	-0.00231969	0.443163	0.773718	0.0608769	-0.345186
FAHD2CP	ENSG00000231584	grey	-0.764056	0.62521	-0.107497	0.661241	-0.202573	0.459887	0.13652	-0.587657	0.806304	0.778197	0.75105	0.347792	-0.529504	0.343258	0.024574	-0.56564	-0.352882	-0.053307	0.84595	-0.753219
AC005224.2	ENSG00000231595	grey	-0.0183741	-0.492616	0.628961	0.356249	0.714615	-0.218332	-0.581569	0.378935	0.00714726	-0.398657	-0.134898	0.597563	-0.357102	-0.576589	0.297617	0.255758	-0.238129	-0.531129	-0.15128	0.432062
DLEU2	ENSG00000231607	grey	-0.374389	-0.0204759	0.258527	0.463975	0.361506	-0.0239171	-0.271262	-0.139035	0.369979	0.0361653	0.486473	0.463911	-0.437221	-0.260632	0.0302565	0.147994	-0.430839	-0.419382	0.329526	-0.101334
AC009501.4	ENSG00000231609	grey	-0.38205	0.394896	-0.125847	0.308466	-0.17728	0.267042	0.175002	-0.370245	0.481494	0.418358	0.562799	0.130952	-0.199323	0.254483	0.142811	-0.0794058	-0.180109	0.0461974	0.485973	-0.47894
AP006216.11	ENSG00000231611	purple	-0.021603	0.603534	-0.667546	-0.316948	-0.730166	0.237493	0.672973	-0.424412	0.0443411	0.49667	0.10406	-0.589182	0.377925	0.686868	-0.262914	-0.383968	0.277804	0.613602	0.2087	-0.439703
RP11-296O14.2	ENSG00000231615	cyan	-0.716456	0.155703	0.184325	0.757561	0.349057	-0.0978053	-0.31534	-0.374359	0.612301	0.258935	0.428859	0.606416	-0.736018	-0.292928	0.0416912	-0.453115	-0.693735	-0.593921	0.575935	-0.270492
RP11-575L7.4	ENSG00000231616	grey	-0.764358	0.444243	-0.00977481	0.722827	0.0627627	0.134511	-0.0162282	-0.522305	0.783201	0.519083	0.603572	0.461696	-0.603797	0.0387329	0.221965	-0.547479	-0.55233	-0.309032	0.736578	-0.530418
RP11-82L18.4	ENSG00000231632	blue	-0.423189	0.729074	-0.596728	0.0822683	-0.592276	0.22027	0.54994	-0.665864	0.420063	0.657715	0.491665	-0.284596	0.00540146	0.539471	-0.230441	-0.529385	-0.122767	0.297649	0.568088	-0.623236
LINC00283	ENSG00000231633	turquoise	-0.827525	0.619557	-0.240948	0.66428	-0.141726	0.1303	0.139709	-0.718217	0.828342	0.652705	0.757695	0.29862	-0.555616	0.170195	0.0947502	-0.595218	-0.588658	-0.226625	0.864739	-0.694285
FSIP2-AS1	ENSG00000231646	grey	-0.288509	0.302105	-0.328032	0.110237	-0.013231	-0.206902	0.274213	-0.472706	0.311043	0.0640868	0.488428	-0.0679081	-0.00515793	-0.00745772	-0.0782243	0.0508102	-0.402749	-0.122454	0.339622	-0.255601
RP11-686D16.1	ENSG00000231662	grey	-0.44743	0.160206	0.197117	0.572666	0.260781	0.11961	-0.127798	-0.203722	0.595291	0.210032	0.608199	0.489887	-0.425425	-0.0806443	0.392145	0.0936041	-0.36902	-0.28677	0.484843	-0.295917
DIRC3	ENSG00000231672	grey	-0.865641	0.457832	0.0323382	0.848171	0.136679	0.146171	-0.0742047	-0.578944	0.914332	0.545531	0.785823	0.570434	-0.717055	-0.00760303	0.278803	-0.475667	-0.664837	-0.408477	0.858322	-0.595747
RP1-203P18.1	ENSG00000231686	grey	-0.118561	-0.0658179	0.389006	0.341357	0.155838	0.409538	-0.299964	0.181907	0.222321	0.213426	0.138381	0.416134	-0.337652	0.0585261	0.265132	0.0119217	0.106068	-0.0432134	0.143617	-0.0752281
LINC01090	ENSG00000231689	turquoise	-0.83104	0.681388	-0.226867	0.674779	-0.142875	0.214421	0.238791	-0.722545	0.890659	0.677276	0.764436	0.313633	-0.498189	0.251693	0.250709	-0.570405	-0.547782	-0.145587	0.88122	-0.742483
LINC00574	ENSG00000231690	greenyellow	0.814519	-0.642189	0.383378	-0.52637	0.224173	-0.0348787	-0.231334	0.812499	-0.750727	-0.596483	-0.710003	-0.150175	0.465942	-0.179102	0.0486572	0.606632	0.62339	0.20479	-0.81786	0.721052
LINC00899	ENSG00000231711	grey	-0.272458	0.486973	-0.202288	0.174391	-0.423887	0.521938	0.286344	-0.315654	0.377716	0.603378	0.542309	-0.036542	-0.0679848	0.490812	-0.116311	-0.187417	0.0920254	0.293777	0.468843	-0.537129
LINC-PINT	ENSG00000231721	turquoise	-0.948186	0.565828	-0.0875713	0.83901	0.0291493	0.120526	-0.0022134	-0.703641	0.919587	0.640046	0.787454	0.500433	-0.731127	0.0463692	0.0834086	-0.654567	-0.719166	-0.394146	0.922121	-0.67307
LL0XNC01-116E7.2	ENSG00000231728	greenyellow	0.77277	-0.818683	0.576835	-0.415221	0.403414	-0.0791242	-0.473336	0.914994	-0.763355	-0.695859	-0.749994	0.0331603	0.290787	-0.37281	0.0475344	0.650312	0.531424	0.00347405	-0.85293	0.81839
TSPAN19	ENSG00000231738	grey	-0.548064	0.550885	-0.324487	0.352844	-0.189522	0.0870475	0.32412	-0.598586	0.620281	0.43371	0.596452	0.0644309	-0.211182	0.228623	0.198894	-0.290746	-0.387354	-0.0310498	0.611512	-0.590411
EMBP1	ENSG00000231752	grey	0.123976	-0.255162	0.124585	-0.00823539	0.369553	-0.461138	-0.139296	0.157513	-0.176747	-0.398949	-0.34938	0.0841764	0.0348264	-0.379205	0.110698	0.0559049	-0.176751	-0.259341	-0.247001	0.392017
RP11-204E9.1	ENSG00000231754	grey	0.192128	0.140674	-0.212464	-0.205781	-0.219205	0.00440823	0.306931	0.0148641	-0.0304476	0.00309666	-0.0188226	-0.269191	0.337994	0.180773	0.159764	0.0237005	0.200364	0.266947	-0.0506355	-0.021078
AC092652.1	ENSG00000231758	yellow	0.697578	-0.550699	0.0610259	-0.645955	0.0974187	-0.363045	-0.138419	0.511782	-0.813744	-0.62018	-0.758573	-0.380335	0.464185	-0.250592	-0.233017	0.350537	0.373841	0.101448	-0.772471	0.715884
DLX6-AS1	ENSG00000231764	grey	0.182062	-0.135952	-0.0438849	-0.230113	-0.0327693	-0.143995	-0.0475678	0.101267	-0.305411	-0.144229	-0.236055	-0.171783	0.117152	-0.0699583	-0.32755	-0.0073304	0.0824133	0.0201718	-0.223392	0.24584
MIR4426	ENSG00000231767	black	0.789208	-0.175564	-0.0292512	-0.679102	-0.305581	0.295422	0.256735	0.49546	-0.614317	-0.18362	-0.379504	-0.489587	0.710616	0.373996	-0.10545	0.555818	0.82761	0.679394	-0.571838	0.266322
LINC01354	ENSG00000231768	grey	-0.736331	0.707629	-0.295155	0.57215	-0.264714	0.299037	0.291178	-0.703279	0.838725	0.725447	0.878816	0.197261	-0.401177	0.354188	0.144181	-0.443647	-0.421903	-0.0238531	0.875371	-0.758884
RP1-8B1.4	ENSG00000231769	grey	-0.853612	0.592795	-0.132519	0.74805	-0.0339036	0.18349	0.0988751	-0.660847	0.893275	0.639556	0.751778	0.415393	-0.595194	0.146409	0.192523	-0.612614	-0.582723	-0.258363	0.87379	-0.680043
TMEM44-AS1	ENSG00000231770	grey	-0.415532	0.507434	-0.0536169	0.40221	-0.21298	0.505989	0.27003	-0.346577	0.589878	0.572561	0.618342	0.204354	-0.175568	0.40191	0.200789	-0.177337	-0.0727691	0.160775	0.578898	-0.605121
RP1-154K9.2	ENSG00000231772	cyan	-0.585148	0.0825292	0.367265	0.78725	0.402749	0.103133	-0.342545	-0.158661	0.688181	0.244704	0.479387	0.70094	-0.672655	-0.215507	0.564512	-0.218133	-0.481981	-0.46989	0.532056	-0.228154
DBIL5P	ENSG00000231784	grey	0.484125	0.0191564	-0.18186	-0.492547	-0.302282	0.127417	0.325497	0.220269	-0.38691	-0.0558799	-0.29975	-0.435195	0.548051	0.328485	-0.076244	0.221755	0.538705	0.5162	-0.342134	0.134831
RP11-370B6.1	ENSG00000231787	brown	0.433628	-0.828768	0.756569	-0.019864	0.687366	-0.190996	-0.69644	0.783139	-0.458944	-0.676171	-0.527067	0.404898	-0.0926843	-0.626332	0.159535	0.523077	0.136448	-0.378201	-0.605535	0.749412
RP4-782L23.1	ENSG00000231816	grey	-0.646692	0.25274	0.0651155	0.641592	0.218971	-0.0239881	-0.128019	-0.415399	0.672082	0.275288	0.639485	0.465638	-0.555316	-0.156262	0.225507	-0.20792	-0.605012	-0.439578	0.613706	-0.358359
AC019097.7	ENSG00000231822	black	0.790723	-0.225633	-0.143874	-0.767662	-0.218363	0.0064572	0.273005	0.408365	-0.7132	-0.365367	-0.468914	-0.575906	0.75452	0.216226	-0.272088	0.56569	0.665042	0.556163	-0.648372	0.373547
C18ORF42	ENSG00000231824	grey	0.0951671	0.0347207	-0.0329427	-0.0737075	0.016381	0.0034709	0.129432	-0.00243148	0.0171765	-0.0522685	0.16272	-0.0568874	0.155482	0.0596494	0.149168	0.315487	0.0464366	0.0953101	-0.000795781	0.0470975
RP11-310E22.5	ENSG00000231829	magenta	-0.299468	-0.328251	0.641656	0.616489	0.666175	-0.0356584	-0.626459	0.21343	0.283788	-0.123396	0.104773	0.762635	-0.620163	-0.492659	0.267564	0.0397593	-0.36328	-0.596862	0.131741	0.162052
AC073342.12	ENSG00000231840	grey	0.19178	-0.489556	0.628635	0.176606	0.527003	0.0507398	-0.477395	0.515885	-0.13522	-0.322708	-0.213159	0.444365	-0.15866	-0.35633	0.250758	0.317982	0.0835522	-0.251866	-0.263645	0.381343
RP11-206F17.2	ENSG00000231841	tan	0.225462	0.485026	-0.535086	-0.418514	-0.698782	0.349721	0.68057	-0.210808	-0.0788687	0.360846	0.11924	-0.59382	0.550134	0.686175	-0.222321	-0.0448416	0.452898	0.724671	0.052367	-0.358328
RP11-527F13.1	ENSG00000231842	grey	-0.0593819	-0.451149	0.252259	0.155518	0.703832	-0.698776	-0.470104	0.0909488	-0.166544	-0.545256	-0.338211	0.301882	-0.28749	-0.69258	-0.0937465	0.0161501	-0.486811	-0.628744	-0.222161	0.534857
RP11-327P2.5	ENSG00000231856	salmon	0.512567	-0.063436	-0.0461542	-0.453552	-0.237943	0.284767	0.213323	0.316112	-0.369694	-0.0424162	-0.256443	-0.339093	0.495916	0.349194	0.0290469	0.348894	0.635415	0.531895	-0.351807	0.127092
RP3-428L16.1	ENSG00000231863	grey	-0.741565	0.156901	0.225277	0.809334	0.379921	-0.0958652	-0.351422	-0.335876	0.658404	0.290929	0.392716	0.657827	-0.780081	-0.293962	0.148479	-0.582485	-0.675879	-0.604252	0.593064	-0.208829
IPO9-AS1	ENSG00000231871	brown	-0.00093901	-0.428686	0.661956	0.362887	0.56344	0.0579464	-0.547712	0.412944	0.105823	-0.233382	0.0087903	0.58969	-0.347638	-0.385531	0.501913	0.310665	-0.0702167	-0.36256	-0.0812513	0.277598
RP11-346E8.1	ENSG00000231875	yellow	0.309142	-0.45664	0.0634408	-0.263851	0.374615	-0.617723	-0.235154	0.243284	-0.478974	-0.590014	-0.559831	-0.102065	0.136381	-0.483716	-0.179735	0.0902463	-0.10169	-0.275769	-0.48923	0.626663
RP11-177F15.1	ENSG00000231877	grey	-0.766974	0.595918	-0.214285	0.62552	-0.116935	0.111901	0.16746	-0.658923	0.798273	0.601508	0.665639	0.284734	-0.487309	0.174751	0.24359	-0.57409	-0.537393	-0.18459	0.801214	-0.615457
PRH1	ENSG00000231887	grey	0.0865825	-0.598924	0.439916	0.115537	0.764749	-0.587317	-0.542965	0.308375	-0.241202	-0.648477	-0.348847	0.365547	-0.211966	-0.737017	0.0311212	0.252978	-0.350206	-0.613913	-0.344274	0.623786
TRAF3IP2-AS1	ENSG00000231889	darkgreen	0.206263	-0.84348	0.8524	0.245749	0.939022	-0.345854	-0.840185	0.668969	-0.271147	-0.690622	-0.41692	0.648221	-0.345494	-0.810857	0.253773	0.443201	-0.1606	-0.64732	-0.456697	0.751729
DARS-AS1	ENSG00000231890	grey	-0.365017	-0.0194743	0.39226	0.586631	0.34217	0.149404	-0.312531	-0.000880954	0.48741	0.134347	0.373068	0.582194	-0.489305	-0.18795	0.464063	-0.0128033	-0.296938	-0.351824	0.339509	-0.150151
AC007682.1	ENSG00000231918	grey	-0.0766642	-0.430839	0.44396	0.340088	0.607748	-0.343471	-0.57627	0.246443	0.0137731	-0.32044	-0.13374	0.461595	-0.405813	-0.59446	0.167752	0.0389176	-0.331242	-0.578476	-0.0859767	0.427743
TAPBP	ENSG00000231925	turquoise	-0.847546	0.679429	-0.154602	0.732711	-0.204975	0.382169	0.141628	-0.660975	0.916864	0.799639	0.884657	0.374219	-0.587745	0.301458	0.103104	-0.566874	-0.464057	-0.129665	0.93627	-0.793489
RP4-610C12.1	ENSG00000231934	grey	0.120808	-0.355861	0.331162	0.0826318	0.439903	-0.237603	-0.29717	0.284312	-0.134621	-0.355434	-0.257392	0.24758	-0.0765777	-0.374894	0.176061	0.17841	-0.0872251	-0.274431	-0.231499	0.376894
DPY19L1P2	ENSG00000231952	darkgreen	0.326936	-0.788174	0.723451	0.0908539	0.815399	-0.320929	-0.68476	0.66358	-0.330336	-0.700912	-0.384851	0.471087	-0.156281	-0.702292	0.223143	0.564024	-0.0488838	-0.494902	-0.499147	0.732526
RP11-67C2.2	ENSG00000231964	grey	0.252247	-0.565691	0.638604	0.13241	0.580412	-0.104751	-0.506196	0.587722	-0.214282	-0.43977	-0.338755	0.421771	-0.116778	-0.468168	0.289265	0.306386	0.0578931	-0.315262	-0.368258	0.558627
RP11-12M5.4	ENSG00000231966	grey	-0.0859788	-0.270712	0.24631	0.17551	0.359618	-0.262649	-0.335471	0.0949371	-0.0101606	-0.238851	-0.144024	0.265471	-0.239256	-0.384408	0.113353	-0.0267314	-0.257535	-0.385804	-0.0729738	0.249852
AC144449.1	ENSG00000231969	grey	-0.422493	-0.171085	0.299095	0.538704	0.57446	-0.360051	-0.453864	-0.102826	0.306386	-0.122171	0.116851	0.533041	-0.573568	-0.538582	0.102295	-0.2741	-0.608449	-0.667967	0.220888	0.169388
PPP1R2P3	ENSG00000231989	green	-0.200324	0.738266	-0.673	-0.0888176	-0.66086	0.199208	0.735333	-0.59631	0.324228	0.541326	0.41301	-0.440753	0.278384	0.620754	-0.0718956	-0.342246	0.0180715	0.482548	0.441895	-0.615251
ANXA2P2	ENSG00000231991	grey	-0.0672547	0.337679	-0.130185	0.0806321	-0.284513	0.365007	0.290817	-0.143731	0.329394	0.331053	0.600182	-0.0488809	0.0988346	0.362562	0.126192	0.162269	0.127626	0.285085	0.314439	-0.3677
FLJ27354	ENSG00000231999	grey	-0.821974	0.568225	-0.165526	0.688622	-0.0507375	0.088605	0.0922823	-0.665675	0.805357	0.599285	0.683779	0.352753	-0.568432	0.0970705	0.0393233	-0.683162	-0.610427	-0.283732	0.821145	-0.589393
CLCN3P1	ENSG00000232000	grey	0.249453	-0.227695	0.371784	0.0433056	0.189947	0.230451	-0.147365	0.4109	0.00962171	-0.136422	-0.0274263	0.201261	0.0672609	-0.0101353	0.621093	0.438208	0.284207	0.0958725	-0.162233	0.149137
AC005537.2	ENSG00000232006	cyan	-0.615288	0.088654	0.276247	0.724304	0.473534	-0.104282	-0.295748	-0.269918	0.588924	0.151854	0.391497	0.641197	-0.644549	-0.295329	0.291847	-0.271805	-0.622234	-0.548247	0.483602	-0.140231
AL132709.8	ENSG00000232018	grey	-0.743091	0.357009	-0.0198159	0.684948	0.153133	-0.0427316	-0.0702306	-0.498321	0.728518	0.363823	0.569826	0.449262	-0.595648	-0.115171	0.150778	-0.484455	-0.6432	-0.431646	0.671932	-0.4424
LEF1-AS1	ENSG00000232021	grey	-0.328439	0.0539745	0.282271	0.494195	0.194994	0.246249	-0.220982	-0.0395885	0.510713	0.208084	0.529635	0.456884	-0.403686	-0.0523198	0.451136	0.0703675	-0.194885	-0.213167	0.388153	-0.219943
LSM12P1	ENSG00000232024	purple	0.00215609	0.506769	-0.402006	-0.122968	-0.487144	0.310087	0.539651	-0.297442	0.159422	0.413006	0.252823	-0.311053	0.28174	0.593099	0.00249861	-0.0843327	0.236056	0.533715	0.231421	-0.417465
ZBED9	ENSG00000232040	pink	0.799542	-0.161597	-0.222652	-0.800544	-0.262236	-0.0694154	0.409242	0.381959	-0.681711	-0.395782	-0.507123	-0.650008	0.87015	0.218538	-0.0695094	0.532936	0.64398	0.578211	-0.649036	0.366974
LINC01105	ENSG00000232044	grey	-0.3843	0.207806	0.0543595	0.450508	0.144179	0.0361119	-0.0681133	-0.242465	0.424471	0.259435	0.431884	0.313691	-0.339055	-0.0453425	-0.0328717	-0.229515	-0.320526	-0.225947	0.433495	-0.191807
AC007392.3	ENSG00000232046	grey	-0.00260951	-0.256118	0.438561	0.306048	0.444918	0.0338945	-0.320999	0.259059	0.202184	-0.182038	0.19666	0.439726	-0.20943	-0.259117	0.548553	0.409399	-0.077329	-0.248902	0.0212424	0.135149
AC009784.3	ENSG00000232053	grey	-0.651548	0.350835	0.0794059	0.691708	0.111138	0.192659	-0.0571623	-0.385913	0.772753	0.445483	0.625514	0.481264	-0.545295	0.0322007	0.498817	-0.318854	-0.445396	-0.272701	0.671015	-0.464163
SLC4A1APP1	ENSG00000232060	green	-0.158665	0.821956	-0.758875	-0.191836	-0.775289	0.288646	0.854881	-0.618672	0.25681	0.621531	0.365063	-0.554371	0.378377	0.784485	-0.205025	-0.381425	0.151324	0.653634	0.416166	-0.642215
RP11-307E17.8	ENSG00000232063	grey	-0.271969	-0.0256932	0.329713	0.470504	0.302141	0.0706859	-0.260408	0.0240455	0.33728	0.0917452	0.234181	0.479812	-0.391798	-0.166722	0.260707	-0.0296658	-0.235364	-0.284602	0.234577	-0.0626643
LINC01031	ENSG00000232077	darkgreen	0.0261563	-0.53074	0.534754	0.277263	0.728148	-0.398037	-0.574412	0.329995	-0.0716669	-0.475517	-0.245605	0.495512	-0.321011	-0.625813	0.321569	0.215618	-0.294028	-0.557237	-0.218936	0.514821
AL035610.1	ENSG00000232079	grey	-0.734619	0.464128	-0.0188711	0.729365	0.0134172	0.186974	0.00554522	-0.508807	0.84087	0.549381	0.704269	0.447057	-0.575775	0.0891196	0.416098	-0.462089	-0.506238	-0.25875	0.781982	-0.573959
LINC01104	ENSG00000232084	yellow	0.702634	-0.831588	0.524319	-0.364593	0.500934	-0.296551	-0.508891	0.816766	-0.737864	-0.759907	-0.768779	0.0517329	0.223246	-0.494662	0.075811	0.582299	0.352921	-0.132871	-0.823729	0.882781
AC079781.8	ENSG00000232097	brown	0.0748032	-0.639328	0.746208	0.31775	0.734005	-0.160397	-0.740112	0.531616	-0.130291	-0.433585	-0.274711	0.620857	-0.400683	-0.620192	0.156807	0.240287	-0.140347	-0.541322	-0.272313	0.533732
CTD-2619J13.14	ENSG00000232098	grey	-0.710082	0.507613	0.0714615	0.71118	-0.115201	0.540807	-0.0121309	-0.414604	0.807193	0.748547	0.721406	0.479492	-0.596935	0.303582	0.20921	-0.451089	-0.263269	-0.082686	0.785465	-0.677824
RFX3-AS1	ENSG00000232104	grey	-0.449725	-0.128447	0.352429	0.604599	0.605238	-0.220395	-0.41672	-0.11069	0.408017	-0.0827787	0.2891	0.614809	-0.576993	-0.471847	0.193916	-0.04369	-0.590757	-0.631091	0.296339	0.0360853
TMA7	ENSG00000232112	tan	0.358787	0.497103	-0.623261	-0.589121	-0.779301	0.310896	0.848915	-0.188555	-0.171599	0.28139	0.0866557	-0.755479	0.781356	0.742071	-0.163473	0.0978426	0.547386	0.84238	-0.0422664	-0.321147
LINC00384	ENSG00000232117	brown	-0.164488	-0.450881	0.712893	0.546242	0.696407	-0.0613654	-0.69931	0.344647	0.154077	-0.207636	-0.0622675	0.747951	-0.577731	-0.524274	0.354774	0.0866346	-0.261192	-0.568057	-0.00685369	0.294619
MCTS1	ENSG00000232119	pink	0.477535	0.197019	-0.537806	-0.690855	-0.45818	-0.131292	0.68021	-0.06496	-0.397952	-0.148815	-0.262746	-0.739166	0.805582	0.362263	-0.0853865	0.183281	0.375197	0.580935	-0.319389	0.0512406
RAP2C-AS1	ENSG00000232160	grey	-0.536776	0.305607	0.0721668	0.551764	0.099906	0.241885	-0.00723105	-0.338592	0.674389	0.349029	0.723001	0.407734	-0.414914	0.0508126	0.275127	-0.0242648	-0.368214	-0.208955	0.594364	-0.486071
FTH1P7	ENSG00000232187	grey	-0.248764	0.425822	-0.0039093	0.337054	-0.216046	0.471987	0.217596	-0.208917	0.442501	0.527957	0.486049	0.181885	-0.126709	0.397767	0.114327	-0.154786	0.037989	0.217318	0.453472	-0.463988
RP4-564O4.1	ENSG00000232200	turquoise	-0.888162	0.648208	-0.222179	0.714521	-0.164981	0.19535	0.124136	-0.733148	0.899017	0.716492	0.770449	0.337602	-0.614631	0.20407	0.193306	-0.670628	-0.587371	-0.223458	0.915857	-0.743
LINC00202-1	ENSG00000232224	cyan	-0.640502	0.171959	0.277045	0.75579	0.304379	0.136614	-0.278206	-0.238863	0.658073	0.333397	0.472082	0.638381	-0.668599	-0.152185	0.253826	-0.390843	-0.481249	-0.436535	0.568806	-0.293917
LINC00865	ENSG00000232229	black	0.929415	-0.59274	0.172398	-0.74617	0.0679785	-0.140261	-0.0650342	0.739073	-0.892556	-0.636939	-0.782701	-0.399982	0.665444	-0.094279	-0.0657429	0.642739	0.686444	0.33769	-0.900615	0.729981
RP11-573D15.2	ENSG00000232233	grey	-0.801749	0.556601	-0.0372734	0.741662	-0.114558	0.368283	0.0325967	-0.542977	0.832066	0.728153	0.663756	0.431786	-0.619156	0.219604	0.162454	-0.664918	-0.43315	-0.181482	0.832551	-0.668973
TMEM114	ENSG00000232258	grey	-0.355259	0.122527	0.257356	0.500933	0.138367	0.25807	-0.153916	-0.0535416	0.502942	0.281297	0.327844	0.439923	-0.389109	0.0272155	0.624513	-0.149051	-0.151749	-0.145427	0.367319	-0.240943
BTF3L4P1	ENSG00000232260	grey	0.604791	-0.168035	-0.0195969	-0.532442	-0.191855	0.150821	0.172092	0.384883	-0.506712	-0.195282	-0.392542	-0.365571	0.53014	0.253212	-0.0312021	0.41364	0.616253	0.496838	-0.487123	0.248754
GNG12-AS1	ENSG00000232284	grey	-0.651643	0.213918	0.232548	0.767449	0.275222	0.152565	-0.232928	-0.308969	0.758535	0.346896	0.676266	0.626669	-0.657823	-0.105942	0.431399	-0.154293	-0.515385	-0.407719	0.646902	-0.400726
RP11-154D6.1	ENSG00000232295	grey	-0.751013	0.293282	0.0803711	0.734488	0.234493	0.00306727	-0.159364	-0.471729	0.758118	0.350939	0.667154	0.535637	-0.659139	-0.145112	0.2164	-0.346833	-0.662428	-0.477875	0.694593	-0.421407
RP11-557H15.4	ENSG00000232310	turquoise	-0.795356	0.560632	-0.0968265	0.71502	-0.0440376	0.238388	0.0968841	-0.622191	0.87395	0.624784	0.80008	0.404537	-0.562412	0.164659	0.253018	-0.47513	-0.536697	-0.220987	0.856967	-0.678038
RP1-249I4.2	ENSG00000232311	grey	0.234334	-0.160242	0.0271761	-0.141387	0.210526	-0.314247	0.0539201	0.150555	-0.202716	-0.341035	-0.274158	-0.0655202	0.242319	-0.195278	0.17533	0.163364	-0.00686223	-0.0444323	-0.254516	0.347186
AC009299.5	ENSG00000232320	blue	-0.416363	0.762272	-0.453821	0.190808	-0.59164	0.510705	0.518134	-0.572966	0.520494	0.802138	0.550893	-0.147264	-0.0564657	0.711611	-0.0598276	-0.480827	0.0477466	0.440912	0.618153	-0.750069
SC22CB-1E7.1	ENSG00000232346	black	0.891565	-0.372717	0.080016	-0.724606	-0.148427	0.151554	0.122353	0.628564	-0.742786	-0.390969	-0.516249	-0.449342	0.719772	0.192322	-0.0577348	0.699096	0.807723	0.563908	-0.72676	0.454501
RP11-504P24.2	ENSG00000232372	grey	-0.333611	0.00117864	0.430823	0.562945	0.295403	0.308465	-0.283498	0.0424039	0.457729	0.191732	0.393619	0.585079	-0.447452	-0.0994877	0.341973	0.0172757	-0.185587	-0.26086	0.33515	-0.18405
AC016910.1	ENSG00000232377	grey	-0.032007	0.440926	-0.487936	-0.192586	-0.465039	0.0559935	0.504934	-0.329119	0.0739694	0.311404	0.0461024	-0.406424	0.279813	0.437583	-0.0153918	-0.334708	0.125018	0.402276	0.160262	-0.248588
ZDHHC20P4	ENSG00000232380	grey	0.123315	0.52505	-0.490953	-0.284114	-0.552214	0.267945	0.727244	-0.302042	0.0695856	0.312312	0.296529	-0.472741	0.526012	0.588429	-0.0698958	0.0657261	0.260835	0.591816	0.165195	-0.390792
SKA2P1	ENSG00000232387	black	0.781766	-0.250894	-0.103587	-0.745983	-0.209447	0.0174079	0.255353	0.429582	-0.665542	-0.39011	-0.426183	-0.547085	0.750262	0.186102	-0.0665145	0.639812	0.646545	0.524599	-0.64078	0.361369
RP11-134K13.2	ENSG00000232389	pink	0.538505	0.160802	-0.421786	-0.667807	-0.491879	0.0768137	0.54131	0.0680427	-0.464212	-0.0158311	-0.318616	-0.672721	0.712276	0.48307	-0.198186	0.159417	0.570429	0.690812	-0.352375	0.0752209
RP11-234K24.3	ENSG00000232406	turquoise	-0.853136	0.661697	-0.164499	0.715141	-0.171069	0.310784	0.156163	-0.688658	0.890252	0.747738	0.795586	0.363639	-0.575155	0.267471	0.135824	-0.612899	-0.511099	-0.154974	0.907011	-0.761198
GXYLT1P3	ENSG00000232433	grey	-0.60189	0.585105	-0.301841	0.450801	-0.195101	0.0735447	0.30198	-0.620779	0.64311	0.491477	0.598771	0.124646	-0.266755	0.184325	0.00752153	-0.460348	-0.463996	-0.101077	0.679938	-0.619984
CTD-3184A7.4	ENSG00000232442	grey	-0.404598	0.210737	0.241462	0.527698	-0.0268113	0.52987	-0.179166	-0.0748698	0.495829	0.521089	0.401093	0.434233	-0.475483	0.200875	0.172095	-0.288679	-0.0184302	-0.0388508	0.45282	-0.40148
AC016768.1	ENSG00000232451	grey	-0.797724	0.246278	0.210284	0.885172	0.32803	0.019696	-0.288432	-0.395772	0.802516	0.383653	0.561209	0.692086	-0.795581	-0.206535	0.337786	-0.490852	-0.677429	-0.555013	0.711061	-0.371531
BMPR1APS2	ENSG00000232460	black	0.721439	-0.12027	-0.233033	-0.71961	-0.302581	-0.0104279	0.360689	0.304381	-0.579558	-0.29907	-0.342725	-0.607971	0.764913	0.240344	-0.0647244	0.51342	0.589317	0.552829	-0.527007	0.284044
RP11-644C3.1	ENSG00000232461	darkgreen	-0.160957	-0.424541	0.442941	0.376284	0.735688	-0.450312	-0.550362	0.156211	0.0618308	-0.393789	-0.180144	0.524741	-0.434671	-0.639972	0.288902	0.0210449	-0.456374	-0.644445	-0.0760395	0.427021
EEF1B2P3	ENSG00000232472	black	0.862703	-0.313987	-0.0410145	-0.752699	-0.191595	0.0059846	0.202433	0.529508	-0.757571	-0.403912	-0.586107	-0.536412	0.755944	0.156492	-0.123633	0.51791	0.707897	0.532514	-0.71425	0.47171
AC098820.3	ENSG00000232485	grey	-0.27855	0.297233	0.0734851	0.356809	-0.0172224	0.312913	0.136159	-0.164119	0.44107	0.340383	0.408054	0.243262	-0.138784	0.198722	0.238524	-0.108439	-0.075498	0.0512432	0.38835	-0.338777
RP5-1011O1.2	ENSG00000232498	grey	-0.244178	-0.276823	0.513259	0.519351	0.600019	-0.141966	-0.487089	0.16513	0.276514	-0.162662	0.0693554	0.623357	-0.478493	-0.463374	0.433033	-0.00493871	-0.355424	-0.53005	0.105816	0.199603
CYCSP8	ENSG00000232503	grey	-0.150344	-0.270881	0.345975	0.317195	0.481004	-0.327556	-0.377909	0.113429	0.055238	-0.262923	-0.134703	0.40982	-0.321973	-0.505025	0.110409	-0.113407	-0.385474	-0.511695	-0.0314948	0.273291
ST3GAL5-AS1	ENSG00000232504	grey	-0.774943	0.689082	-0.224518	0.613723	-0.233804	0.336181	0.255122	-0.681774	0.845947	0.725742	0.832299	0.267649	-0.445721	0.323964	0.093861	-0.52017	-0.441281	-0.0668044	0.87369	-0.774036
XXBAC-BPG308J9.3	ENSG00000232505	grey	-0.162946	-0.277038	0.455083	0.441218	0.5411	-0.109478	-0.468318	0.181146	0.21508	-0.153947	0.0666641	0.543646	-0.424284	-0.384783	0.392065	0.100028	-0.256229	-0.424412	0.0697922	0.202049
AC012507.3	ENSG00000232520	grey	-0.398245	0.416839	-0.0953323	0.349079	-0.198376	0.268373	0.158417	-0.304078	0.45673	0.494021	0.289131	0.14847	-0.23902	0.27842	0.153197	-0.486318	-0.117531	0.0694059	0.452324	-0.403868
RP4-673D20.3	ENSG00000232528	turquoise	-0.90789	0.679907	-0.183299	0.750455	-0.165488	0.289738	0.141831	-0.730773	0.925738	0.765497	0.821005	0.380289	-0.620865	0.246448	0.0852649	-0.670148	-0.564815	-0.198371	0.947245	-0.79924
AC027612.1	ENSG00000232531	grey	-0.189441	0.486441	-0.345876	-0.00153216	-0.491807	0.352109	0.393166	-0.352091	0.231445	0.486866	0.325243	-0.208562	0.0711799	0.480078	-0.135376	-0.245655	0.0821747	0.335476	0.333705	-0.494609
AC093673.5	ENSG00000232533	grey	-0.115792	0.659565	-0.531191	-0.0993682	-0.671203	0.397002	0.648477	-0.402966	0.263657	0.598878	0.331371	-0.399493	0.278645	0.684189	-0.0479584	-0.347182	0.232286	0.56494	0.358443	-0.547714
RP11-458F8.1	ENSG00000232546	magenta	-0.476985	-0.101309	0.552777	0.723725	0.497859	0.141309	-0.473348	0.0172492	0.509559	0.11245	0.360871	0.77212	-0.664333	-0.316192	0.345161	-0.070254	-0.41447	-0.522107	0.365076	-0.11219
GS1-124K5.12	ENSG00000232559	brown	-0.190149	-0.302607	0.771772	0.583338	0.488985	0.358536	-0.582486	0.37726	0.273812	0.0218175	0.193829	0.773523	-0.530891	-0.292473	0.305525	0.162698	-0.0839665	-0.383199	0.11834	0.0508594
RPL3P4	ENSG00000232573	black	0.670402	-0.15034	-0.0383767	-0.577554	-0.261251	0.285147	0.204502	0.405565	-0.512137	-0.145626	-0.294403	-0.419293	0.584423	0.340565	-0.0924522	0.505501	0.714659	0.59589	-0.474559	0.202918
RP5-1031D4.2	ENSG00000232591	grey	-0.755177	0.644913	-0.211399	0.624891	-0.16194	0.26194	0.221225	-0.668423	0.829174	0.668395	0.80355	0.287064	-0.452767	0.274168	0.14334	-0.458741	-0.469326	-0.099697	0.849881	-0.712616
KANTR	ENSG00000232593	darkgreen	0.0244395	-0.747259	0.816243	0.384457	0.903901	-0.336081	-0.876139	0.54376	-0.137465	-0.552896	-0.329967	0.71497	-0.511378	-0.818083	0.183424	0.225119	-0.295041	-0.741013	-0.296111	0.637949
AC013727.1	ENSG00000232597	grey	0.805677	-0.732254	0.362262	-0.540496	0.355342	-0.265408	-0.302469	0.756843	-0.808391	-0.7504	-0.697218	-0.147142	0.435476	-0.347906	-0.0225076	0.747184	0.453669	0.0498622	-0.850148	0.832015
RP1-161N10.1	ENSG00000232599	grey	0.150927	-0.344468	0.387884	0.111443	0.323166	-0.032923	-0.38419	0.407928	-0.135565	-0.182422	-0.334503	0.262919	-0.146082	-0.244372	0.138199	-0.0400551	0.115621	-0.160449	-0.224216	0.36701
LINC01412	ENSG00000232606	grey	0.336588	-0.339781	0.0482622	-0.273682	0.133616	-0.35588	-0.150054	0.274048	-0.432779	-0.374974	-0.516427	-0.164107	0.178152	-0.270207	-0.0604945	0.0087013	0.0877791	-0.0787749	-0.419843	0.484368
RP11-1114A5.4	ENSG00000232611	greenyellow	0.699716	-0.779385	0.587394	-0.350701	0.347262	0.00301822	-0.481544	0.886904	-0.668243	-0.615591	-0.634007	0.0661425	0.235884	-0.363556	0.0892259	0.618735	0.50337	-0.0291221	-0.764852	0.706938
CTD-2012J19.1	ENSG00000232615	green	0.187468	0.53462	-0.694212	-0.491777	-0.705753	0.155295	0.781363	-0.358645	-0.101372	0.290371	0.103741	-0.703723	0.610935	0.647363	-0.255593	-0.0505565	0.323366	0.683888	0.0516044	-0.351289
RP11-439L18.1	ENSG00000232618	black	0.602859	-0.478799	0.0491034	-0.541984	0.130596	-0.381767	-0.125313	0.438918	-0.734748	-0.548235	-0.705076	-0.317302	0.397351	-0.24651	-0.277503	0.239428	0.294114	0.0596823	-0.679676	0.680108
CTD-2201G3.1	ENSG00000232633	grey	-0.176024	-0.275817	0.480301	0.478856	0.539113	-0.127671	-0.489221	0.199245	0.168519	-0.11689	-0.0443971	0.558671	-0.444159	-0.411916	0.270783	-0.0826531	-0.267831	-0.458117	0.0529125	0.244257
RP11-367N14.2	ENSG00000232648	brown	0.364101	-0.813316	0.746056	0.0269938	0.732949	-0.232984	-0.708356	0.729916	-0.410292	-0.663104	-0.513314	0.433855	-0.144014	-0.640078	0.203444	0.481222	0.0723389	-0.421196	-0.564335	0.72668
GOLGA8N	ENSG00000232653	grey	-0.750966	0.645564	-0.281564	0.582365	-0.196062	0.175405	0.232445	-0.693777	0.786176	0.633539	0.797431	0.2152	-0.430642	0.214956	-0.0246855	-0.516564	-0.516743	-0.146351	0.833862	-0.692641
IDI2-AS1	ENSG00000232656	grey	-0.662978	0.612491	-0.220553	0.508224	-0.18236	0.213581	0.275164	-0.61123	0.7064	0.60139	0.606952	0.204592	-0.342804	0.285641	0.111875	-0.541696	-0.39501	-0.036536	0.715024	-0.62958
AC004862.6	ENSG00000232667	grey	0.203108	-0.215843	-0.0402425	-0.243082	0.0440382	-0.226486	-0.0811108	0.130732	-0.263027	-0.247609	-0.318175	-0.173622	0.12728	-0.142383	0.0436156	-0.0180566	0.0695744	-0.0251818	-0.266524	0.315736
LINC00665	ENSG00000232677	brown	0.250352	-0.530681	0.744742	0.196463	0.492498	0.225444	-0.577006	0.665124	-0.135025	-0.243117	-0.21373	0.520177	-0.211337	-0.256813	0.354151	0.449017	0.274091	-0.152964	-0.290504	0.384686
AP001596.6	ENSG00000232692	cyan	-0.629876	0.0497047	0.329345	0.766882	0.440055	-0.0427835	-0.383759	-0.209253	0.603583	0.187078	0.35997	0.682058	-0.722546	-0.315881	0.31287	-0.347891	-0.590875	-0.572087	0.486779	-0.165811
BDH2P1	ENSG00000232699	lightcyan	-0.620606	0.667666	-0.248847	0.493275	-0.28495	0.374598	0.312507	-0.605497	0.745467	0.68041	0.888124	0.176631	-0.302293	0.391608	-0.0121999	-0.273731	-0.306239	0.0577585	0.790358	-0.753223
RP3-437C15.1	ENSG00000232702	salmon	0.546532	0.154717	-0.312616	-0.58856	-0.476929	0.229522	0.514737	0.133051	-0.383339	0.0255447	-0.139401	-0.568612	0.703255	0.499825	-0.186654	0.342101	0.614949	0.693003	-0.289695	-0.0114428
RP4-669P10.16	ENSG00000232710	brown	0.182798	-0.669793	0.848489	0.280337	0.707757	0.015834	-0.714904	0.673338	-0.167117	-0.422603	-0.308143	0.642232	-0.31029	-0.531144	0.282011	0.387526	0.0453995	-0.420615	-0.341268	0.528368
AC073043.1	ENSG00000232732	darkgreen	-0.140047	-0.462581	0.583988	0.431194	0.73614	-0.324801	-0.629483	0.273614	0.0397187	-0.349732	-0.205985	0.620102	-0.480877	-0.627271	0.214824	0.00376939	-0.374892	-0.6322	-0.0964379	0.434606
AC002480.3	ENSG00000232759	grey	-0.238004	0.173696	0.0959204	0.324433	0.0175205	0.181997	-0.00722893	-0.0905916	0.368446	0.231211	0.325932	0.240291	-0.19739	0.0563226	0.201114	-0.17152	-0.107015	-0.0610364	0.309152	-0.215524
AC067961.1	ENSG00000232784	grey	0.618823	-0.438636	0.140197	-0.50356	0.102328	-0.165875	-0.0737313	0.512478	-0.603561	-0.496231	-0.574455	-0.241873	0.429304	-0.118157	0.0537923	0.422832	0.431527	0.18728	-0.637548	0.540542
RP5-896L10.1	ENSG00000232825	yellow	0.564762	-0.832081	0.493539	-0.288808	0.601745	-0.461007	-0.571415	0.705366	-0.707147	-0.784498	-0.799285	0.0985404	0.0976199	-0.624231	-0.0675189	0.380669	0.153736	-0.303462	-0.775555	0.928536
AF196970.3	ENSG00000232828	brown	-0.0474172	-0.655216	0.832143	0.478252	0.914203	-0.238397	-0.818838	0.49823	-0.0178411	-0.452563	-0.246161	0.785959	-0.537758	-0.726695	0.257872	0.18569	-0.283089	-0.687062	-0.203554	0.570138
RP5-961K14.1	ENSG00000232842	blue	-0.251117	0.652694	-0.467184	0.0433951	-0.49626	0.302209	0.573815	-0.505513	0.367866	0.545715	0.457525	-0.228294	0.133201	0.571678	-0.035095	-0.244192	0.0218495	0.404363	0.455016	-0.583402
AF131217.1	ENSG00000232855	grey	-0.125405	-0.200571	0.20534	0.229013	0.46474	-0.362442	-0.235673	0.0221785	0.0594032	-0.255305	-0.11851	0.279883	-0.209329	-0.410637	0.139349	-0.115947	-0.350512	-0.404787	-0.0266485	0.27387
SEC1P	ENSG00000232871	grey	-0.604277	0.415761	0.0948314	0.650073	-0.0539415	0.391666	0.0014076	-0.35077	0.742057	0.582251	0.627465	0.438833	-0.500196	0.205118	0.412576	-0.368413	-0.289431	-0.103773	0.679527	-0.557376
CTAGE3P	ENSG00000232872	brown	0.105738	-0.622292	0.735979	0.285936	0.686219	-0.144403	-0.690449	0.549258	-0.13944	-0.439015	-0.24697	0.592271	-0.34188	-0.609795	0.163645	0.3098	-0.115506	-0.519003	-0.285644	0.492514
DPYD-AS1	ENSG00000232878	grey	-0.272478	0.023963	0.198786	0.388657	0.294808	-0.0353511	-0.149546	-0.0787114	0.333568	0.0563356	0.155858	0.36205	-0.308394	-0.145128	0.422319	-0.13407	-0.276949	-0.246095	0.222415	-0.0132734
PHKA1P1	ENSG00000232882	lightcyan	-0.581374	0.350563	0.0359661	0.589534	0.0552959	0.199659	-0.0337851	-0.401243	0.649318	0.415154	0.679045	0.409052	-0.485532	0.0573926	0.111785	-0.187896	-0.424284	-0.22672	0.622301	-0.479361
AF127936.3	ENSG00000232884	grey	-0.762162	0.559764	-0.250265	0.58003	-0.0751552	0.0425738	0.159459	-0.699115	0.766574	0.523958	0.726927	0.251769	-0.477148	0.116371	0.101469	-0.477878	-0.597955	-0.23439	0.790917	-0.610983
AF212831.2	ENSG00000232886	grey	-0.0683015	-0.266097	0.164746	0.163982	0.379986	-0.369869	-0.343069	0.0740658	0.0111867	-0.263405	-0.0689498	0.211494	-0.243324	-0.420835	0.160547	0.00559803	-0.28446	-0.401249	-0.0525219	0.305574
RPS11P5	ENSG00000232888	black	0.821175	-0.429267	0.12011	-0.643933	-0.0374351	0.024222	0.0356778	0.599911	-0.698448	-0.468915	-0.504717	-0.371166	0.623233	0.0363709	-0.00966035	0.658421	0.643505	0.398865	-0.704695	0.499354
MRPS31P2	ENSG00000232894	yellow	0.502458	-0.696315	0.509216	-0.192104	0.499739	-0.219901	-0.465861	0.656048	-0.477025	-0.645484	-0.448185	0.161724	0.101949	-0.467619	0.197734	0.628229	0.197538	-0.199548	-0.601155	0.652154
RP4-543J13.1	ENSG00000232895	grey	-0.484937	0.252219	0.0684098	0.519933	0.174483	0.0626284	-0.0238832	-0.32622	0.552149	0.27333	0.438973	0.3817	-0.391955	-0.0108715	0.356898	-0.21836	-0.394054	-0.223899	0.495211	-0.283786
LINC01166	ENSG00000232903	grey	-0.739078	0.577612	-0.158749	0.636066	-0.133602	0.221556	0.143238	-0.592388	0.800235	0.635104	0.626923	0.313673	-0.49438	0.225102	0.287405	-0.588142	-0.445712	-0.133237	0.780203	-0.664148
DLGAP4-AS1	ENSG00000232907	grey	-0.493574	0.0903713	0.413521	0.690774	0.254803	0.337008	-0.304572	-0.0773308	0.628633	0.320505	0.522659	0.657336	-0.595182	-0.0649957	0.478758	-0.081771	-0.290274	-0.306827	0.492727	-0.316237
AC083864.3	ENSG00000232930	grey	-0.170078	-0.10224	0.390315	0.434411	0.31553	0.153441	-0.313428	0.115451	0.318616	0.0575999	0.355393	0.474378	-0.353052	-0.160736	0.383062	0.254822	-0.14812	-0.250058	0.214419	-0.00765127
LINC00342	ENSG00000232931	yellow	0.379671	-0.913397	0.835872	0.0630022	0.831423	-0.271881	-0.82682	0.804291	-0.46036	-0.734078	-0.569657	0.509121	-0.206687	-0.761138	0.117207	0.492314	0.0366834	-0.52353	-0.613521	0.829761
HCG25	ENSG00000232940	grey	-0.387114	-0.00373434	0.441538	0.62106	0.328906	0.219908	-0.353587	0.0292033	0.41751	0.23683	0.258308	0.612283	-0.534589	-0.146083	0.214886	-0.245527	-0.239895	-0.324054	0.334637	-0.0806246
RP11-401E14.2	ENSG00000232947	cyan	-0.615353	0.0707996	0.302381	0.751994	0.346656	-0.00887324	-0.382677	-0.20438	0.582796	0.240918	0.3645	0.646424	-0.713527	-0.289416	0.276289	-0.369051	-0.55951	-0.551511	0.504688	-0.20466
RP11-90H3.1	ENSG00000232952	pink	0.510488	0.282066	-0.56435	-0.710711	-0.613212	0.0834955	0.691137	-0.0456228	-0.428893	0.039309	-0.241898	-0.779068	0.795532	0.561662	-0.293152	0.12531	0.553149	0.757417	-0.287005	-0.0444318
SNHG15	ENSG00000232956	salmon	0.711103	0.0893173	-0.348742	-0.784661	-0.581375	0.28507	0.556907	0.246202	-0.5561	-0.0215441	-0.331699	-0.728955	0.853296	0.588269	-0.147261	0.378982	0.828151	0.85404	-0.457302	0.0746446
CYP1B1-AS1	ENSG00000232973	grey	-0.862654	0.375859	0.0544513	0.840499	0.163321	0.0701534	-0.185908	-0.537796	0.850128	0.504665	0.684826	0.578833	-0.782805	-0.0841195	0.20911	-0.565761	-0.68216	-0.476361	0.80638	-0.518198
LINC00327	ENSG00000232977	grey	-0.371574	0.406571	-0.259702	0.24151	-0.195575	0.0251444	0.223125	-0.38661	0.405172	0.354237	0.328207	0.000235572	-0.144019	0.15043	0.0523669	-0.455717	-0.240895	-0.0164053	0.422676	-0.327647
AC067959.1	ENSG00000233005	grey	-0.688329	0.302367	0.0530497	0.700496	0.176596	-0.0515335	-0.128055	-0.416421	0.677091	0.358996	0.448485	0.48069	-0.60709	-0.128524	0.24468	-0.540419	-0.593201	-0.420971	0.617098	-0.334518
AC034220.3	ENSG00000233006	brown	0.187768	-0.765352	0.849741	0.268745	0.810155	-0.192061	-0.801683	0.695573	-0.241242	-0.547937	-0.421993	0.631093	-0.344967	-0.714544	0.191995	0.277211	-0.0713439	-0.569338	-0.408783	0.684795
RP11-475O6.1	ENSG00000233008	grey	-0.858716	0.422469	-0.0628816	0.757551	0.185152	-0.0780319	-0.0602817	-0.653041	0.791069	0.432437	0.621896	0.481789	-0.684528	-0.090524	0.153542	-0.554412	-0.763878	-0.465953	0.770534	-0.48381
NALCN-AS1	ENSG00000233009	cyan	-0.508912	0.061008	0.307497	0.697211	0.427143	-0.0273827	-0.278527	-0.156193	0.604547	0.138072	0.418934	0.620608	-0.562348	-0.26224	0.516987	-0.149838	-0.492747	-0.465551	0.455106	-0.162384
SNHG7	ENSG00000233016	salmon	0.551103	0.0397567	-0.146103	-0.538695	-0.499493	0.459281	0.325565	0.292543	-0.392177	0.101394	-0.15033	-0.475774	0.571905	0.522814	-0.131217	0.361532	0.761723	0.698232	-0.314056	-0.0194483
NPIPA7	ENSG00000233024	grey	-0.28982	-0.187714	0.509639	0.533613	0.424031	0.0970702	-0.465838	0.147211	0.265997	0.0347251	0.0866863	0.610727	-0.518317	-0.309996	0.230038	-0.145158	-0.249267	-0.423384	0.162571	0.0616488
LINC00884	ENSG00000233058	grey	-0.035916	-0.434204	0.692029	0.413202	0.555838	0.0638259	-0.619149	0.470866	0.0725875	-0.18113	-0.125626	0.631028	-0.425238	-0.414667	0.317779	0.0921507	-0.0537506	-0.411185	-0.0982107	0.312816
SAR1AP4	ENSG00000233063	yellow	0.341826	-0.598268	0.334079	-0.137974	0.553598	-0.502192	-0.377184	0.419663	-0.397776	-0.696397	-0.428176	0.12632	0.0733472	-0.60236	0.0498037	0.41995	-0.0986675	-0.373701	-0.498246	0.629049
RP3-380B8.4	ENSG00000233064	cyan	-0.524646	-0.165906	0.520353	0.758484	0.623282	-0.107216	-0.56699	-0.0309961	0.471972	0.00393476	0.253943	0.792268	-0.747891	-0.486858	0.280173	-0.14641	-0.582143	-0.688244	0.339282	-0.00354182
PTCHD1-AS	ENSG00000233067	grey	-0.645979	0.129523	0.178734	0.727152	0.360183	-0.175563	-0.311143	-0.301689	0.566085	0.224847	0.303303	0.569736	-0.682532	-0.31159	0.126699	-0.544562	-0.642612	-0.572863	0.505926	-0.156966
AC005009.2	ENSG00000233073	grey	0.152037	-0.345963	0.330975	0.0536313	0.331287	-0.0473871	-0.340162	0.325446	-0.121052	-0.259203	-0.140865	0.221436	-0.0988498	-0.254702	0.0799792	0.257918	0.056105	-0.169094	-0.199204	0.274291
AC073869.1	ENSG00000233087	grey	-0.41242	0.629777	-0.334508	0.273736	-0.379253	0.23434	0.389669	-0.509507	0.474916	0.61317	0.435795	-0.0207079	-0.121816	0.456219	-0.0261327	-0.485714	-0.130227	0.21837	0.549595	-0.563976
RP11-344E13.3	ENSG00000233098	grey	-0.834491	0.57837	-0.0644756	0.762955	-0.0507901	0.287198	0.0674586	-0.609612	0.888369	0.684949	0.73443	0.451668	-0.617245	0.194992	0.244085	-0.578034	-0.51504	-0.211487	0.866338	-0.689137
HOXB-AS3	ENSG00000233101	red	0.0281195	-0.130154	0.325579	0.226056	0.229371	0.13441	-0.161625	0.226805	0.213952	-0.0561368	0.0840883	0.29831	-0.0996441	-0.0831835	0.801022	0.208372	0.0501703	-0.066805	0.0232174	0.0535668
LINC00702	ENSG00000233117	grey	-0.653142	0.59562	-0.259689	0.50442	-0.247062	0.243402	0.219836	-0.597637	0.766407	0.63365	0.757025	0.170183	-0.376071	0.291729	0.247846	-0.468839	-0.36225	-0.0352495	0.767865	-0.657441
LINC01007	ENSG00000233123	grey	-0.883996	0.789839	-0.372691	0.634658	-0.322911	0.265359	0.293412	-0.83444	0.900536	0.817493	0.826069	0.204455	-0.513118	0.364144	0.0612702	-0.697665	-0.527064	-0.0760067	0.962624	-0.861034
DIRC3-AS1	ENSG00000233143	grey	-0.839623	0.512206	-0.149064	0.698333	-0.030877	0.0627002	0.00905998	-0.655714	0.810238	0.566709	0.650999	0.375691	-0.63742	0.0492312	0.118855	-0.673488	-0.637361	-0.338729	0.813327	-0.594679
RP11-863K10.4	ENSG00000233170	green	-0.0373492	0.678941	-0.590151	-0.206578	-0.69712	0.391481	0.76143	-0.42998	0.195623	0.532105	0.378459	-0.48348	0.412381	0.736849	-0.133323	-0.153631	0.265411	0.657141	0.319362	-0.572462
CTD-2020K17.3	ENSG00000233175	grey	-0.262881	-0.11599	0.553269	0.566984	0.293448	0.365032	-0.457486	0.219672	0.343138	0.231833	0.146275	0.633738	-0.535343	-0.093971	0.370151	-0.116338	-0.0366135	-0.245289	0.224612	-0.0752294
RP11-88I18.2	ENSG00000233178	grey	0.102002	0.0983121	-0.276208	-0.222706	-0.168358	-0.177039	0.229918	-0.114803	-0.086295	-0.0497782	-0.109675	-0.287427	0.23536	0.0782376	0.041331	-0.0870212	0.0333691	0.134574	-0.0544318	0.0253201
RP11-421L21.3	ENSG00000233184	darkgreen	0.0688321	-0.491663	0.356566	0.113336	0.687722	-0.515162	-0.426055	0.237202	-0.140029	-0.579438	-0.212054	0.318494	-0.162995	-0.622386	0.157702	0.345806	-0.322062	-0.516515	-0.265744	0.498418
AC113189.5	ENSG00000233223	salmon	0.731387	-0.108034	-0.0618169	-0.660579	-0.377754	0.433528	0.29806	0.457726	-0.538114	-0.0749584	-0.298539	-0.50305	0.698884	0.472423	-0.0665474	0.525365	0.883994	0.74129	-0.500146	0.16529
AC079807.2	ENSG00000233230	grey	0.223399	-0.00175417	0.0609525	-0.159914	-0.159745	0.306449	0.101872	0.188069	-0.100567	0.0682062	0.0208293	-0.0939056	0.215294	0.238029	0.109342	0.250777	0.373551	0.305573	-0.107309	-0.0122346
LINC00472	ENSG00000233237	grey	-0.60217	0.44963	-0.0737045	0.511323	-0.148961	0.390731	0.0411729	-0.447441	0.661498	0.589274	0.74785	0.288444	-0.453279	0.243504	-0.0275575	-0.254496	-0.278921	-0.0824872	0.688367	-0.621682
RP11-415J8.5	ENSG00000233246	greenyellow	0.69348	-0.866783	0.613613	-0.323667	0.559735	-0.227577	-0.5479	0.861207	-0.702937	-0.777062	-0.698797	0.127759	0.201817	-0.519464	0.114649	0.678998	0.358338	-0.161664	-0.816151	0.864485
GS1-257G1.1	ENSG00000233247	grey	0.570016	0.0392245	-0.218136	-0.55049	-0.33577	0.12847	0.404695	0.232766	-0.39086	-0.0860329	-0.290344	-0.497089	0.653458	0.384936	0.0818033	0.302187	0.600203	0.607075	-0.370134	0.127913
AC007743.1	ENSG00000233251	grey	-0.636136	0.62655	-0.249584	0.507868	-0.263767	0.276953	0.253648	-0.571864	0.715682	0.658223	0.611861	0.178284	-0.352347	0.331475	0.115612	-0.558262	-0.312766	0.00958701	0.734354	-0.689278
SNRPEP4	ENSG00000233270	pink	0.807275	-0.113346	-0.223191	-0.798787	-0.32807	0.0654391	0.439077	0.353601	-0.650377	-0.301396	-0.407893	-0.650466	0.866949	0.342019	-0.0764501	0.584545	0.715585	0.683693	-0.603333	0.286296
GPX1	ENSG00000233276	purple	0.259502	0.575218	-0.575442	-0.460308	-0.827389	0.544866	0.77524	-0.205132	-0.0470031	0.508728	0.183903	-0.656616	0.620471	0.898869	-0.141623	-0.012376	0.636186	0.918271	0.089824	-0.439763
AC092159.2	ENSG00000233296	grey	-0.121314	0.183043	0.0382284	0.180209	-0.0599233	0.257528	0.116417	-0.0720115	0.2581	0.214852	0.243182	0.118479	-0.038516	0.186376	0.320492	0.0196925	0.0323748	0.106003	0.20603	-0.221801
RASA4DP	ENSG00000233297	grey	0.292742	-0.295838	0.382867	-0.034271	0.119458	0.267654	-0.23984	0.462669	-0.186171	-0.107528	-0.16174	0.154767	0.0457363	-0.0194991	0.140614	0.316381	0.353746	0.0862415	-0.254747	0.207693
LINC01346	ENSG00000233304	grey	-0.773693	0.69804	-0.246795	0.632435	-0.230427	0.29654	0.262911	-0.676575	0.882154	0.72835	0.765559	0.259227	-0.45139	0.333616	0.26789	-0.604459	-0.431734	-0.0493137	0.8656	-0.762389
MIPEPP3	ENSG00000233325	grey	0.626038	-0.596575	0.403649	-0.343985	0.337458	-0.128954	-0.289632	0.691895	-0.58742	-0.550148	-0.631255	-0.00520444	0.300912	-0.252814	0.15109	0.459859	0.435777	0.0515972	-0.672556	0.657859
PFN1P1	ENSG00000233328	tan	0.258313	0.297092	-0.291152	-0.342281	-0.52327	0.454639	0.40817	-0.016345	-0.106745	0.333563	0.0961024	-0.40279	0.387686	0.636426	-0.13925	0.115169	0.562873	0.674362	-0.0158549	-0.242504
RP1-209A6.1	ENSG00000233358	grey	-0.0215168	-0.38564	0.489066	0.322604	0.579386	-0.124387	-0.468547	0.297394	0.110259	-0.293135	-0.00256149	0.487398	-0.301933	-0.438774	0.495753	0.315018	-0.174517	-0.411	-0.0647141	0.30129
RP11-202K23.1	ENSG00000233359	grey	-0.516796	0.344119	0.0506872	0.543696	0.0406692	0.208415	0.0321569	-0.322542	0.627877	0.411099	0.472164	0.365643	-0.395347	0.103749	0.397695	-0.342792	-0.316212	-0.141427	0.549129	-0.410753
RP11-396K3.1	ENSG00000233369	grey	0.716703	-0.295868	0.131037	-0.552686	-0.12452	0.173844	0.123108	0.561994	-0.571934	-0.316981	-0.421746	-0.325404	0.612742	0.132145	0.00232393	0.530526	0.659518	0.441443	-0.580002	0.355555
NKAPP1	ENSG00000233382	grey	-0.569743	0.0753709	0.294695	0.703052	0.397719	-0.011354	-0.310811	-0.198336	0.590687	0.168164	0.462028	0.626868	-0.621806	-0.28183	0.226536	-0.217786	-0.545547	-0.518056	0.47911	-0.206764
RP11-100E13.1	ENSG00000233384	grey	0.203687	0.0871641	-0.183871	-0.273716	-0.305019	0.0882746	0.190845	0.0580674	-0.205681	0.110392	-0.240004	-0.308301	0.246236	0.244252	-0.137724	-0.222548	0.30582	0.314825	-0.137196	0.0635383
AP000688.29	ENSG00000233393	turquoise	-0.835095	0.770356	-0.35613	0.596811	-0.311441	0.266327	0.32675	-0.802026	0.876194	0.771027	0.82048	0.186551	-0.443346	0.353999	0.0966851	-0.643408	-0.502666	-0.0593775	0.923686	-0.841053
RP11-458D21.1	ENSG00000233396	grey	0.122393	0.322468	-0.336984	-0.230445	-0.38882	0.164053	0.461262	-0.127374	-0.00069084	0.211024	-0.0201993	-0.350461	0.364685	0.432983	0.108091	-0.0902667	0.289448	0.46021	0.0313864	-0.197686
RP11-86A5.1	ENSG00000233403	grey	-0.392135	-0.0290915	0.256356	0.528993	0.349151	-0.12386	-0.320928	-0.111378	0.392538	0.0451998	0.338631	0.48306	-0.496843	-0.324897	0.12327	-0.104151	-0.470082	-0.477845	0.328628	-0.0471113
AC002127.4	ENSG00000233420	grey	-0.708752	0.400415	-0.0768949	0.646733	0.114861	-0.0287669	0.00866232	-0.539835	0.740551	0.384242	0.633597	0.394916	-0.527629	-0.041438	0.252568	-0.378987	-0.610896	-0.354519	0.691509	-0.456704
RP5-875O13.1	ENSG00000233421	grey	0.723181	-0.512665	0.288195	-0.477086	0.171979	-0.0196026	-0.124834	0.682839	-0.636451	-0.499152	-0.586664	-0.165311	0.466285	-0.100078	0.0846357	0.566425	0.568597	0.233319	-0.700827	0.610535
EIF3FP3	ENSG00000233426	black	0.854289	-0.245875	-0.010048	-0.725551	-0.246131	0.218875	0.240231	0.546654	-0.666917	-0.287459	-0.445123	-0.502199	0.760559	0.314497	0.000778335	0.64484	0.833321	0.658583	-0.650056	0.349442
HOTAIRM1	ENSG00000233429	grey	-0.131891	0.0969352	0.158665	0.294208	0.107108	0.171587	-0.00261962	0.00360638	0.361616	0.131286	0.300335	0.256722	-0.120315	0.0476848	0.580326	0.0828539	-0.0414722	-0.0213301	0.226415	-0.152455
STXBP5-AS1	ENSG00000233452	turquoise	-0.911022	0.671514	-0.247062	0.725766	-0.0823247	0.093196	0.184301	-0.779722	0.905176	0.656376	0.738228	0.342112	-0.579677	0.153051	0.128983	-0.722968	-0.671418	-0.265906	0.90665	-0.710397
AC011322.1	ENSG00000233487	grey	-0.857125	0.683147	-0.25983	0.665206	-0.17953	0.188578	0.187671	-0.740873	0.836159	0.725469	0.663183	0.296094	-0.559741	0.264209	0.0643292	-0.727051	-0.539884	-0.155158	0.870723	-0.746404
TMEM238	ENSG00000233493	brown	0.213809	-0.525146	0.743505	0.204698	0.472697	0.196987	-0.558597	0.645378	-0.15282	-0.240152	-0.282999	0.506113	-0.208138	-0.303977	0.279368	0.290089	0.211257	-0.208166	-0.294486	0.398132
RP1-269M15.3	ENSG00000233508	grey	-0.349878	0.27351	-0.072796	0.344255	-0.0329546	0.000358868	0.0345406	-0.244161	0.340868	0.302372	0.135389	0.164546	-0.255448	0.0444657	0.0435233	-0.52311	-0.23362	-0.115241	0.340506	-0.20353
ZNF529-AS1	ENSG00000233527	grey	0.46948	-0.807379	0.758789	-0.0358311	0.626858	-0.114511	-0.669719	0.828075	-0.482423	-0.611378	-0.553929	0.373121	-0.0542051	-0.557181	0.131712	0.466888	0.230291	-0.301763	-0.618083	0.759335
LINC00460	ENSG00000233532	grey	-0.80955	0.858283	-0.482666	0.505495	-0.426081	0.264285	0.453264	-0.870003	0.837443	0.817455	0.772063	0.062298	-0.355249	0.468728	0.0408352	-0.694056	-0.452712	0.0592739	0.91117	-0.882484
RP3-486I3.4	ENSG00000233558	black	0.843951	-0.381666	0.0990575	-0.670021	-0.0971355	0.121826	0.0710327	0.609513	-0.714578	-0.387606	-0.535359	-0.398727	0.647185	0.154834	-0.0450065	0.631304	0.754491	0.506933	-0.705653	0.470513
AC016831.7	ENSG00000233559	grey	0.0357973	-0.417534	0.596196	0.323244	0.572515	-0.0195241	-0.480973	0.401455	0.0928307	-0.303426	0.0332434	0.535492	-0.268201	-0.423365	0.468244	0.392053	-0.0991296	-0.375784	-0.102468	0.285674
RP11-545D19.1	ENSG00000233571	grey	-0.32378	-0.176145	0.457181	0.585682	0.463104	-0.0204583	-0.479781	0.0868275	0.384276	0.00550151	0.184449	0.617579	-0.558761	-0.353477	0.506654	-0.0753513	-0.340728	-0.478138	0.231516	0.0474427
CYP51A1P2	ENSG00000233588	pink	0.510138	0.216754	-0.532062	-0.686816	-0.535625	-0.0141268	0.632317	-0.0292858	-0.41011	-0.0382637	-0.217919	-0.743407	0.77166	0.457015	-0.186666	0.16926	0.485739	0.659453	-0.299847	0.0261039
RP4-665J23.1	ENSG00000233593	grey	-0.781784	0.598869	-0.208762	0.634998	-0.117458	0.163506	0.164924	-0.655747	0.820744	0.609688	0.678984	0.297919	-0.499885	0.183095	0.152396	-0.618268	-0.526111	-0.186352	0.808069	-0.664406
TWIST2	ENSG00000233608	grey	-0.796735	0.531493	-0.0875809	0.703174	-0.0700306	0.220872	0.0552705	-0.588118	0.870728	0.606959	0.771668	0.404436	-0.585191	0.140811	0.289678	-0.52218	-0.52554	-0.237632	0.828608	-0.658004
RP11-62H7.2	ENSG00000233609	grey	-0.782878	0.357969	0.141551	0.817996	0.189346	0.158998	-0.14229	-0.429964	0.800618	0.489358	0.58728	0.605646	-0.696512	-0.047373	0.235637	-0.537981	-0.57203	-0.402141	0.731852	-0.462575
AC079135.1	ENSG00000233611	brown	0.165964	-0.621368	0.69971	0.22671	0.71557	-0.138792	-0.619186	0.545335	-0.121903	-0.479328	-0.242029	0.542365	-0.254221	-0.538183	0.391196	0.417383	-0.0423839	-0.420808	-0.310833	0.515304
LINC01137	ENSG00000233621	grey	-0.757946	0.542191	-0.077151	0.677708	-0.08861	0.311537	0.0825939	-0.571813	0.835373	0.63639	0.748082	0.389104	-0.550142	0.205876	0.240771	-0.465877	-0.458874	-0.167968	0.811657	-0.689211
CYP2T2P	ENSG00000233622	grey	-0.354295	0.569942	-0.272282	0.242699	-0.401367	0.435297	0.368891	-0.401617	0.489356	0.61851	0.46489	-0.0262806	-0.0782204	0.500203	0.124928	-0.394162	0.0155579	0.288473	0.522931	-0.588304
LINC01158	ENSG00000233639	grey	0.681918	-0.73764	0.355014	-0.4615	0.395153	-0.345259	-0.392192	0.682525	-0.7612	-0.727829	-0.6869	-0.0967619	0.295407	-0.436053	-0.119883	0.562906	0.320846	-0.083827	-0.792145	0.837887
GPR158-AS1	ENSG00000233642	grey	-0.789855	0.689349	-0.237968	0.664275	-0.196389	0.237326	0.237031	-0.679966	0.866395	0.717209	0.719291	0.284719	-0.476547	0.285222	0.205637	-0.653862	-0.478162	-0.103527	0.869451	-0.728426
AC093388.3	ENSG00000233654	darkgreen	-0.0657555	-0.523635	0.617202	0.341828	0.737827	-0.259227	-0.634222	0.343539	-0.022353	-0.406086	-0.172634	0.58214	-0.415931	-0.628088	0.151941	0.134079	-0.293936	-0.595855	-0.159531	0.45723
RP11-716O23.1	ENSG00000233656	grey	-0.389601	-0.200816	0.502262	0.66921	0.564848	-0.0681628	-0.551136	0.0616749	0.411132	-0.00635099	0.207475	0.705318	-0.652095	-0.42882	0.401887	-0.0969081	-0.436526	-0.58074	0.269901	0.0551645
PIRT	ENSG00000233670	grey	-0.702279	0.596121	-0.14697	0.650431	-0.136667	0.290758	0.166083	-0.570056	0.853256	0.65159	0.82776	0.322742	-0.458969	0.253538	0.298202	-0.394022	-0.407711	-0.0968558	0.834119	-0.674545
RNASEH2B-AS1	ENSG00000233672	grey	0.106877	-0.28905	0.294755	0.106241	0.42619	-0.214121	-0.248062	0.240846	-0.0914432	-0.284444	-0.199314	0.233712	-0.0664665	-0.293895	0.151782	0.13716	-0.066591	-0.211713	-0.177904	0.347042
ANAPC1P1	ENSG00000233673	grey	0.194856	-0.418213	0.487771	0.135041	0.467514	-0.11474	-0.345618	0.434295	-0.0718097	-0.382588	-0.172188	0.341111	-0.0585203	-0.379876	0.466915	0.343322	0.00156938	-0.254609	-0.245417	0.365439
GAS6-AS1	ENSG00000233695	grey	-0.708807	0.452408	0.0707416	0.715964	-0.00435704	0.375128	-0.0195713	-0.438021	0.794372	0.611886	0.711859	0.489541	-0.579183	0.168078	0.232481	-0.401074	-0.386907	-0.185131	0.762205	-0.596768
SLC26A4-AS1	ENSG00000233705	blue	-0.254515	0.499004	-0.515371	-0.0562576	-0.477363	0.0485078	0.404491	-0.515678	0.13436	0.438179	0.133846	-0.322886	0.0409739	0.392863	-0.332146	-0.514751	-0.0857969	0.242986	0.312059	-0.373777
MYCNOS	ENSG00000233718	grey	0.770174	-0.444831	0.153968	-0.595365	-0.0256402	0.0126899	-0.0420967	0.63097	-0.702181	-0.420398	-0.637897	-0.327552	0.541716	0.029905	0.0579811	0.501463	0.664434	0.372159	-0.707979	0.557736
LINC01122	ENSG00000233723	yellow	0.614464	-0.870644	0.49951	-0.325654	0.639739	-0.473727	-0.561258	0.718919	-0.719767	-0.864107	-0.73566	0.0933366	0.146578	-0.634894	0.00427745	0.622063	0.162696	-0.294166	-0.801452	0.898168
LINC00284	ENSG00000233725	grey	-0.787371	0.57321	-0.224477	0.61808	-0.0841195	0.0673146	0.151693	-0.673099	0.790003	0.56968	0.590387	0.277631	-0.505677	0.132454	0.203207	-0.717337	-0.570058	-0.222908	0.77543	-0.584209
AC092835.2	ENSG00000233757	grey	0.790897	-0.877099	0.549364	-0.463413	0.495615	-0.243252	-0.480146	0.893151	-0.813275	-0.831128	-0.773458	0.00763658	0.326551	-0.490662	0.0210263	0.722731	0.436242	-0.0898634	-0.903288	0.89694
AC007969.5	ENSG00000233762	black	0.738829	-0.227191	0.0288436	-0.606246	-0.226577	0.286741	0.15149	0.49463	-0.577816	-0.18957	-0.366662	-0.405291	0.601795	0.315608	-0.0540869	0.558801	0.772656	0.597492	-0.547149	0.277431
AC098617.1	ENSG00000233766	grey	-0.666087	0.408758	-0.0553929	0.613772	-0.0185517	0.130269	-0.000923249	-0.478852	0.75246	0.482301	0.671577	0.353112	-0.514092	0.0573781	0.282235	-0.4645	-0.47952	-0.252396	0.702848	-0.498218
UFL1-AS1	ENSG00000233797	grey	-0.498131	-0.0029897	0.286874	0.620743	0.428177	-0.104609	-0.327802	-0.183129	0.464493	0.0749109	0.347141	0.568662	-0.566208	-0.336897	0.183867	-0.171782	-0.554717	-0.535615	0.386841	-0.110047
LINC01237	ENSG00000233806	brown	0.276189	-0.814273	0.86581	0.211781	0.792656	-0.178301	-0.82175	0.747861	-0.315475	-0.57643	-0.467927	0.606565	-0.308469	-0.68094	0.227174	0.389596	0.0113529	-0.509552	-0.477155	0.717603
RP11-535M15.2	ENSG00000233820	grey	-0.6288	0.504743	-0.148593	0.522338	-0.142319	0.189741	0.119963	-0.506604	0.619608	0.569538	0.498568	0.243901	-0.423874	0.194375	0.0248383	-0.585025	-0.377199	-0.112238	0.649957	-0.512433
HIST1H2BN	ENSG00000233822	black	0.787284	-0.306705	0.0774711	-0.642995	-0.140758	0.215286	0.149291	0.553531	-0.582892	-0.344887	-0.295134	-0.388525	0.6706	0.21188	0.100094	0.850216	0.739662	0.534026	-0.606709	0.330694
EIF4HP1	ENSG00000233830	blue	-0.313197	0.823687	-0.653446	0.00283846	-0.688166	0.364792	0.72183	-0.66806	0.41942	0.70014	0.541801	-0.364494	0.165111	0.740489	-0.15345	-0.374485	0.0343358	0.528261	0.558607	-0.74796
RP11-255H23.2	ENSG00000233836	grey	-0.164812	0.460843	-0.366898	0.0321216	-0.358207	0.135853	0.456228	-0.374734	0.314026	0.297683	0.546375	-0.192986	0.165683	0.285649	-0.0571512	0.0303453	-0.0963472	0.185853	0.369921	-0.444485
EIF3LP2	ENSG00000233837	black	0.814384	-0.358894	0.0571971	-0.671352	-0.127208	0.0644328	0.0934077	0.584709	-0.695661	-0.384912	-0.561592	-0.424331	0.649361	0.136977	-0.00451956	0.568062	0.718078	0.483612	-0.691601	0.466949
RP11-307L3.2	ENSG00000233846	blue	-0.339669	0.854331	-0.775814	-0.0316232	-0.6774	0.144321	0.818325	-0.772438	0.438408	0.59871	0.560388	-0.443373	0.24335	0.636929	-0.111265	-0.388799	-0.11888	0.43798	0.572455	-0.723561
ADH5P4	ENSG00000233859	tan	0.365637	0.30474	-0.360099	-0.459629	-0.528786	0.352947	0.55025	-0.0246501	-0.195171	0.207376	0.054221	-0.505657	0.56976	0.627856	-0.15893	0.263851	0.558881	0.726074	-0.100268	-0.198659
RP11-359D14.2	ENSG00000233860	grey	0.311143	-0.0355087	-0.210987	-0.405988	-0.247921	-0.0573897	0.155461	0.104422	-0.370893	-0.0674182	-0.345676	-0.396657	0.329253	0.129762	-0.246368	-0.0862864	0.297469	0.268051	-0.281844	0.203867
AC016907.3	ENSG00000233862	cyan	-0.691616	0.182196	0.273504	0.80989	0.36983	0.0355172	-0.260336	-0.304497	0.707391	0.304415	0.43325	0.67034	-0.693146	-0.205316	0.396797	-0.455262	-0.596374	-0.500485	0.593293	-0.280483
TTTY15	ENSG00000233864	grey	-0.1306	0.134377	-0.0521314	0.108943	-0.0703379	0.104947	0.0658367	-0.104416	0.180712	0.147481	0.201315	0.0299129	-0.0588978	0.0731816	0.0700234	-0.0631469	-0.0454348	0.00999382	0.17986	-0.155077
AC009302.2	ENSG00000233868	grey	0.187264	0.401041	-0.537101	-0.418587	-0.556449	0.128891	0.611558	-0.248323	-0.108352	0.203864	0.0855119	-0.565687	0.509814	0.508541	-0.222699	0.0396874	0.283069	0.55794	0.0120329	-0.262924
DLG5-AS1	ENSG00000233871	salmon	0.523712	-0.163655	0.114675	-0.393449	-0.19552	0.358353	0.0895587	0.438466	-0.387143	-0.0760555	-0.236428	-0.222142	0.41448	0.283308	0.00745507	0.481436	0.646399	0.47303	-0.383004	0.129149
RP11-309H21.2	ENSG00000233882	grey	-0.748616	0.791863	-0.430379	0.481873	-0.343703	0.222284	0.433015	-0.800171	0.785174	0.728797	0.706752	0.0739626	-0.311552	0.406984	0.089296	-0.640742	-0.441452	0.0350841	0.839583	-0.787984
RP1-122P22.2	ENSG00000233895	magenta	-0.263504	-0.373057	0.725511	0.648888	0.730661	-0.0194164	-0.663412	0.274296	0.275911	-0.153492	0.129046	0.816957	-0.615533	-0.522694	0.275475	0.107293	-0.347635	-0.607737	0.110638	0.201281
LINC01503	ENSG00000233901	grey	0.542585	-0.463451	0.426865	-0.274467	0.116898	0.23009	-0.260518	0.659328	-0.491744	-0.264811	-0.495332	0.0143488	0.220437	-0.0382157	0.0960633	0.334983	0.552237	0.190795	-0.538752	0.484626
RP11-315I14.2	ENSG00000233906	grey	0.302034	-0.520633	0.314347	-0.113988	0.533169	-0.425632	-0.327491	0.390485	-0.325792	-0.618767	-0.382262	0.134497	0.0610412	-0.502091	0.141931	0.396595	-0.0540719	-0.296094	-0.439381	0.57521
AC026202.3	ENSG00000233912	grey	-0.662592	0.460097	0.0144139	0.653779	-0.0397314	0.338778	0.0316179	-0.450118	0.800859	0.573706	0.791998	0.418644	-0.508977	0.184163	0.309982	-0.277405	-0.37654	-0.149702	0.751365	-0.605567
CTC-575D19.1	ENSG00000233913	black	0.807536	-0.401289	0.101387	-0.626952	-0.0296331	0.0255824	0.049726	0.584325	-0.676806	-0.439555	-0.497994	-0.364553	0.622283	0.0661314	-0.000206054	0.643483	0.656862	0.419379	-0.683267	0.50108
AL133493.2	ENSG00000233922	grey	0.379183	-0.457464	0.484627	-0.0356735	0.300296	0.0890557	-0.355227	0.586415	-0.250729	-0.296084	-0.292293	0.218838	0.0416221	-0.199179	0.326246	0.383641	0.31986	-0.0281128	-0.366533	0.385239
RP11-154D17.1	ENSG00000233926	grey	-0.305123	0.0360588	0.306827	0.450081	0.205014	0.236154	-0.18531	-0.0218043	0.411541	0.173788	0.314555	0.455269	-0.362162	-0.0385407	0.456707	0.0151165	-0.170193	-0.187412	0.296473	-0.217524
RPS28	ENSG00000233927	grey	0.743658	-0.347582	0.0526833	-0.635762	-0.11585	0.0621811	0.0743027	0.532864	-0.657228	-0.354205	-0.500855	-0.40187	0.595141	0.122833	-0.0745514	0.52402	0.667428	0.439113	-0.642644	0.424444
RP11-305F18.1	ENSG00000233928	grey	-0.646685	0.181886	-0.00923051	0.573616	0.221903	-0.257073	-0.218264	-0.442209	0.451251	0.234799	0.225825	0.380269	-0.620675	-0.256255	-0.0467174	-0.618186	-0.670541	-0.518346	0.478157	-0.18543
KRTAP5-AS1	ENSG00000233930	cyan	-0.65015	0.270687	0.280618	0.795126	0.135786	0.323451	-0.236222	-0.21681	0.692812	0.520786	0.475941	0.634956	-0.67768	0.00212972	0.215534	-0.499034	-0.361894	-0.316977	0.62757	-0.427946
CTC-338M12.4	ENSG00000233937	greenyellow	0.466586	-0.865554	0.831584	-0.00874633	0.661562	-0.071735	-0.752297	0.872516	-0.470386	-0.624493	-0.547906	0.433665	-0.114812	-0.585011	0.206016	0.5221	0.23901	-0.336127	-0.627915	0.756638
UQCRHL	ENSG00000233954	purple	0.148128	0.650229	-0.596445	-0.380126	-0.823708	0.509566	0.807834	-0.299405	0.0507926	0.546341	0.246558	-0.608056	0.554993	0.893673	-0.0956998	-0.0532822	0.520268	0.871116	0.179165	-0.520019
UBE2SP1	ENSG00000233966	salmon	0.503435	0.0479305	-0.139828	-0.48457	-0.364386	0.376132	0.3158	0.236409	-0.323746	0.0445541	-0.122141	-0.407988	0.527958	0.48721	0.0461073	0.429312	0.670284	0.652669	-0.289386	0.00832146
RP11-250B2.3	ENSG00000233967	grey	-0.485038	-0.017549	0.165462	0.540099	0.418397	-0.2269	-0.298214	-0.247359	0.455965	-0.0225705	0.411896	0.471286	-0.52667	-0.401862	0.164698	-0.043055	-0.627055	-0.583061	0.380924	-0.114046
GDI2P2	ENSG00000233994	pink	0.658004	0.0879128	-0.414104	-0.764659	-0.499657	0.0918209	0.556395	0.149445	-0.528968	-0.110298	-0.317929	-0.735161	0.827639	0.46937	-0.161292	0.323802	0.657547	0.733833	-0.437304	0.1101
RPL5P34	ENSG00000234009	black	0.885591	-0.327117	-0.0890898	-0.808577	-0.181893	-0.101439	0.248306	0.508073	-0.786345	-0.494128	-0.592303	-0.588717	0.825612	0.102104	-0.0924457	0.594188	0.658657	0.504813	-0.754056	0.494899
RP11-310E22.4	ENSG00000234026	grey	0.0046471	-0.32456	0.527182	0.300364	0.45046	0.0692839	-0.410041	0.341695	0.0482429	-0.174763	-0.0677532	0.476596	-0.255312	-0.296707	0.26201	0.206873	-0.0334471	-0.27816	-0.0758637	0.211275
TXNP6	ENSG00000234036	grey	0.196823	0.341861	-0.369731	-0.293569	-0.44668	0.19207	0.488343	-0.131625	-0.0799687	0.232599	0.00485474	-0.406511	0.403343	0.501592	-0.0461299	-8.50883e-05	0.337734	0.539139	-0.000715875	-0.209686
RP11-308D16.2	ENSG00000234062	darkgreen	0.110244	-0.750116	0.860214	0.355252	0.892767	-0.24045	-0.817429	0.618419	-0.132044	-0.565609	-0.286697	0.715679	-0.416162	-0.739298	0.337236	0.413309	-0.178291	-0.630563	-0.33488	0.619693
AC074117.10	ENSG00000234072	greenyellow	0.545866	-0.731051	0.751518	-0.102557	0.532584	0.0872228	-0.53524	0.849095	-0.451384	-0.542656	-0.456332	0.32583	0.0748496	-0.364506	0.268343	0.656811	0.398377	-0.0996723	-0.605644	0.652568
RPS15AP11	ENSG00000234093	black	0.849583	-0.412561	0.0730762	-0.700513	-0.0555317	0.00122877	0.0727798	0.590257	-0.743004	-0.470677	-0.542128	-0.421818	0.665817	0.0843799	-0.0557496	0.685055	0.690649	0.456285	-0.739813	0.513869
RHBDF1P1	ENSG00000234123	brown	0.00213309	-0.544812	0.727295	0.411443	0.721045	-0.130925	-0.679209	0.476599	0.00644591	-0.354977	-0.155758	0.663403	-0.421563	-0.579774	0.266618	0.208088	-0.170984	-0.531857	-0.161206	0.439212
TRIM26	ENSG00000234127	grey	-0.234816	-0.0466952	0.461501	0.490971	0.218811	0.412731	-0.327249	0.163415	0.370262	0.221824	0.34654	0.539768	-0.408122	-0.0437976	0.292729	0.0731523	-0.0198604	-0.180517	0.267135	-0.157929
RP11-120D5.1	ENSG00000234129	darkgreen	-0.0193312	-0.459042	0.544838	0.312061	0.698121	-0.196156	-0.515047	0.289582	0.0679906	-0.409444	0.0849017	0.531395	-0.31111	-0.544265	0.303261	0.478036	-0.268521	-0.507531	-0.0935922	0.33243
RP13-88F20.1	ENSG00000234130	grey	-0.0771668	0.351277	-0.174191	0.0603129	-0.282345	0.223241	0.257096	-0.167452	0.167239	0.36518	0.125685	-0.0700879	0.0363908	0.383086	-0.0117725	-0.240103	0.136298	0.301123	0.213476	-0.282952
NAP1L4P3	ENSG00000234145	grey	0.253039	0.336536	-0.340263	-0.371714	-0.533724	0.381313	0.517632	-0.084279	-0.121801	0.261511	0.12628	-0.438728	0.465938	0.599991	-0.214584	0.226327	0.463395	0.64531	-0.0172512	-0.297452
RP11-64P14.7	ENSG00000234156	grey	-0.754247	0.632257	-0.23572	0.595697	-0.15071	0.172638	0.236034	-0.679396	0.793905	0.622186	0.661002	0.256337	-0.44071	0.241585	0.222329	-0.585101	-0.498918	-0.116045	0.792421	-0.676042
RP11-613M10.6	ENSG00000234160	black	0.880248	-0.411401	0.106266	-0.720841	-0.133728	0.150826	0.0631614	0.673427	-0.75101	-0.393954	-0.548336	-0.438542	0.690416	0.155276	-0.0516572	0.665799	0.823861	0.525482	-0.745867	0.490153
PABPC5-AS1	ENSG00000234161	grey	0.178371	-0.0504801	-0.0888743	-0.149846	-0.028778	-0.186739	0.0842235	0.0677352	-0.139375	-0.159283	-0.103295	-0.160053	0.204989	-0.093912	-0.101405	0.0133255	0.0208426	0.00808464	-0.13183	0.163074
AC114877.3	ENSG00000234165	black	0.797571	-0.56212	0.0685223	-0.709944	0.0606512	-0.247197	-0.0931882	0.589636	-0.816523	-0.639816	-0.629132	-0.41704	0.576636	-0.185434	-0.191216	0.637149	0.506192	0.195142	-0.796636	0.666638
RNASEH1-AS1	ENSG00000234171	salmon	0.446492	-0.0455205	0.0663199	-0.337279	-0.242501	0.434638	0.167219	0.336793	-0.270339	0.0367202	-0.0841625	-0.212847	0.395797	0.369323	0.0350741	0.420653	0.616494	0.513284	-0.264321	0.0372899
HSPA8P1	ENSG00000234176	grey	-0.0921742	0.508516	-0.394583	-0.0575556	-0.484761	0.308515	0.458483	-0.326682	0.18426	0.487199	0.217578	-0.266381	0.161144	0.57534	-0.050308	-0.253931	0.197841	0.467322	0.272908	-0.414643
LINC01114	ENSG00000234177	yellow	0.564329	-0.48097	0.190692	-0.412524	0.157634	-0.187514	-0.211821	0.515167	-0.61931	-0.450363	-0.572592	-0.177343	0.299427	-0.205198	-0.160189	0.300472	0.35704	0.0698091	-0.605672	0.628025
AC006372.4	ENSG00000234210	grey	0.312107	-0.59222	0.64512	0.0594927	0.553561	-0.0122519	-0.507821	0.633253	-0.226347	-0.460433	-0.29533	0.393879	-0.0723636	-0.397127	0.396143	0.50211	0.169549	-0.228377	-0.402461	0.510742
RP11-315I20.1	ENSG00000234222	grey	0.460989	-0.195536	0.286865	-0.221069	-0.0336367	0.376109	0.0118018	0.492483	-0.250176	-0.0783884	-0.221071	-0.0368026	0.323213	0.203582	0.333127	0.381106	0.581482	0.379313	-0.326982	0.199761
TMEM229A	ENSG00000234224	grey	-0.753445	0.795706	-0.417545	0.519132	-0.372615	0.274035	0.394019	-0.767302	0.817074	0.784411	0.749851	0.0938476	-0.345845	0.422697	0.0513036	-0.683295	-0.397196	0.0411655	0.876479	-0.801383
LINC01505	ENSG00000234229	darkgreen	-0.0447991	-0.447749	0.558101	0.376704	0.709166	-0.260175	-0.535024	0.309265	0.0739072	-0.373011	-0.12847	0.564084	-0.357789	-0.552529	0.481041	0.173474	-0.271326	-0.515932	-0.110318	0.402691
AC093616.4	ENSG00000234231	grey	-0.737365	0.546482	-0.0892417	0.651343	-0.0756613	0.27219	0.108611	-0.565313	0.781977	0.62584	0.69215	0.371976	-0.513994	0.211987	0.165024	-0.495663	-0.443971	-0.147494	0.778459	-0.625541
BOK-AS1	ENSG00000234235	grey	0.214532	-0.474879	0.658687	0.21616	0.483528	0.100268	-0.477151	0.567372	-0.123339	-0.26837	-0.241085	0.46378	-0.153706	-0.321284	0.310113	0.280038	0.140571	-0.211857	-0.25733	0.371946
RP4-775C13.1	ENSG00000234241	grey	0.741996	-0.249754	0.000701421	-0.642863	-0.173587	0.12618	0.163751	0.47648	-0.621901	-0.289249	-0.418801	-0.423217	0.632857	0.228966	-0.0708828	0.581102	0.694462	0.53183	-0.594351	0.347708
RP11-799O21.2	ENSG00000234248	turquoise	-0.899427	0.605743	-0.141885	0.767871	-0.0469395	0.179514	0.0870638	-0.7083	0.925945	0.660131	0.783099	0.424591	-0.642163	0.144236	0.210451	-0.61532	-0.630436	-0.281378	0.910566	-0.718816
AC017053.1	ENSG00000234275	grey	0.854085	-0.749947	0.362369	-0.577827	0.328176	-0.263685	-0.287179	0.796765	-0.833694	-0.776072	-0.730846	-0.179644	0.481185	-0.354746	0.0211255	0.731596	0.487684	0.0686123	-0.88814	0.852752
LANCL1-AS1	ENSG00000234281	grey	-0.623354	0.267477	0.185581	0.710745	0.177693	0.186124	-0.164103	-0.3096	0.711927	0.41524	0.53802	0.551831	-0.602438	-0.00930956	0.415117	-0.344555	-0.432862	-0.305402	0.615127	-0.391082
ZNF879	ENSG00000234284	pink	0.8766	-0.284954	-0.127144	-0.844525	-0.231284	-0.0527868	0.304077	0.498418	-0.789251	-0.460939	-0.581558	-0.634463	0.870993	0.148804	-0.172887	0.551998	0.699733	0.548375	-0.742204	0.474944
RP11-761N21.2	ENSG00000234287	black	0.786242	-0.231012	-0.0991995	-0.709327	-0.190362	-0.00326222	0.278748	0.411107	-0.659163	-0.381326	-0.419969	-0.524906	0.751488	0.17623	-0.139856	0.587838	0.614288	0.517364	-0.617492	0.37064
RP11-54D18.4	ENSG00000234297	tan	0.279542	0.433743	-0.609936	-0.545654	-0.692841	0.194754	0.709652	-0.220791	-0.194334	0.227822	0.0256147	-0.700248	0.639686	0.611259	-0.30751	0.036228	0.417899	0.693717	-0.0485251	-0.283402
ST13P18	ENSG00000234322	tan	0.266738	0.427427	-0.478603	-0.430159	-0.598648	0.352627	0.643483	-0.168115	-0.108598	0.301516	0.134272	-0.557823	0.561573	0.670774	-0.217588	0.100083	0.480781	0.723939	0.0145484	-0.300868
RP11-308N19.1	ENSG00000234323	darkgreen	-0.176254	-0.491828	0.569584	0.465965	0.851986	-0.43439	-0.652524	0.222461	0.0872354	-0.431643	-0.137562	0.65209	-0.508199	-0.72128	0.267893	0.0620052	-0.481857	-0.724728	-0.0760357	0.444375
AC012146.7	ENSG00000234327	salmon	0.656083	0.056383	-0.278177	-0.687585	-0.464682	0.205363	0.498621	0.255538	-0.507264	-0.0523829	-0.36954	-0.629253	0.779573	0.500131	-0.0540842	0.30763	0.744912	0.753218	-0.442639	0.115893
BCAS2P2	ENSG00000234332	green	0.0143385	0.639817	-0.591694	-0.243884	-0.641261	0.281214	0.753204	-0.416881	0.128061	0.452567	0.279086	-0.49127	0.437754	0.692914	-0.125798	-0.118635	0.245984	0.634683	0.250044	-0.494153
RPS4XP11	ENSG00000234335	black	0.821656	-0.422749	0.110229	-0.650727	-0.0383427	0.00460817	0.0394321	0.602963	-0.70967	-0.467526	-0.562297	-0.380576	0.628229	0.039157	0.0338886	0.606868	0.653126	0.406385	-0.720415	0.520427
JAZF1-AS1	ENSG00000234336	grey	-0.744485	0.291915	0.0643025	0.734938	0.248436	-0.129591	-0.173451	-0.455499	0.638131	0.358427	0.342629	0.519404	-0.674798	-0.177478	0.104257	-0.707679	-0.668431	-0.490362	0.612304	-0.277396
RP11-297L17.6	ENSG00000234337	black	0.800549	-0.279327	-0.0470833	-0.716149	-0.237902	0.0945601	0.163988	0.517131	-0.721301	-0.31029	-0.562722	-0.51587	0.681101	0.213703	-0.18881	0.4562	0.743245	0.553438	-0.672894	0.401053
LL0XNC01-116E7.1	ENSG00000234345	greenyellow	0.658478	-0.859826	0.590926	-0.305542	0.574804	-0.322846	-0.539219	0.823633	-0.69572	-0.82131	-0.712515	0.130872	0.193945	-0.597908	0.0631394	0.601487	0.257999	-0.239549	-0.800834	0.876719
AC007405.4	ENSG00000234350	grey	-0.759063	0.457067	0.0420897	0.773288	0.07034	0.211142	-0.0149881	-0.487612	0.860279	0.536803	0.735102	0.517671	-0.603963	0.060817	0.294562	-0.42878	-0.531221	-0.296517	0.788677	-0.588709
MIR490	ENSG00000234352	grey	-0.20998	-0.302878	0.54719	0.54779	0.59511	-0.0635259	-0.537167	0.203868	0.323627	-0.147161	0.197217	0.65018	-0.498018	-0.440512	0.56371	0.195062	-0.308124	-0.506314	0.1325	0.166999
TATDN1P1	ENSG00000234369	tan	0.405198	0.376683	-0.575809	-0.603522	-0.622446	0.120632	0.744068	-0.141817	-0.280227	0.130334	-0.0848026	-0.719828	0.749448	0.594949	-0.207504	0.114056	0.476011	0.735415	-0.151116	-0.15589
RNF219-AS1	ENSG00000234377	turquoise	-0.877321	0.629305	-0.153512	0.775507	-0.0675879	0.200445	0.109543	-0.696938	0.934402	0.684935	0.832744	0.414349	-0.617136	0.169648	0.180913	-0.579621	-0.602923	-0.251395	0.926911	-0.725391
USP27X-AS1	ENSG00000234390	blue	-0.228186	0.784464	-0.636964	-0.0710202	-0.710649	0.414217	0.745051	-0.576299	0.360289	0.661021	0.528353	-0.414131	0.266223	0.74576	-0.164042	-0.273239	0.132293	0.568884	0.491543	-0.702221
LL0XNC01-250H12.3	ENSG00000234405	yellow	0.454713	-0.567604	0.294893	-0.262162	0.371844	-0.315375	-0.343492	0.519759	-0.507008	-0.558152	-0.577233	-0.00452419	0.144908	-0.393013	-0.0104419	0.2864	0.183856	-0.138687	-0.56697	0.64456
AC006547.14	ENSG00000234409	grey	0.256138	-0.148908	0.202312	-0.117352	0.0404738	0.229386	-0.0255827	0.319154	-0.107881	-0.101354	-0.0133159	0.0177568	0.173318	0.0508822	0.167158	0.360865	0.313422	0.159121	-0.186903	0.146241
ZNF37BP	ENSG00000234420	grey	-0.45559	0.0157772	0.286729	0.525058	0.24285	0.0819424	-0.325945	-0.102905	0.358104	0.171822	0.301357	0.489847	-0.543106	-0.247342	-0.155186	-0.242064	-0.409547	-0.441533	0.33989	-0.155398
LINC01250	ENSG00000234423	grey	-0.928733	0.398922	0.0730693	0.892324	0.242114	0.0172563	-0.171612	-0.587349	0.853872	0.492986	0.622014	0.639121	-0.81343	-0.118751	0.134824	-0.639	-0.765533	-0.530031	0.815383	-0.502368
RP11-1275H24.1	ENSG00000234432	salmon	0.425004	-0.0228826	0.104397	-0.317165	-0.275343	0.545725	0.161791	0.373966	-0.25437	0.111499	-0.133392	-0.190379	0.378797	0.431961	0.0650318	0.338759	0.689656	0.55413	-0.256812	0.0150266
RP11-706O15.3	ENSG00000234449	grey	0.182697	-0.21843	0.11808	-0.141809	0.0797876	-0.0851407	-0.135488	0.204081	-0.236341	-0.199714	-0.22007	-0.0260449	0.0595035	-0.130213	-0.138692	0.112086	0.0862656	-0.0378063	-0.239096	0.206282
MAGI2-AS3	ENSG00000234456	grey	-0.528309	0.546035	-0.307629	0.376865	-0.172322	0.00290734	0.330485	-0.587749	0.579592	0.413613	0.607098	0.070435	-0.181348	0.149069	0.040549	-0.353744	-0.448879	-0.0910177	0.606881	-0.531605
PINLYP	ENSG00000234465	greenyellow	0.806794	-0.581011	0.42313	-0.460663	0.138047	0.139786	-0.208702	0.824473	-0.658107	-0.473314	-0.525658	-0.108125	0.457795	-0.0745954	0.104475	0.713506	0.689432	0.277467	-0.722809	0.593054
ZNF101P2	ENSG00000234473	darkgreen	-0.195509	-0.433568	0.641604	0.521748	0.744639	-0.203436	-0.645635	0.276841	0.145773	-0.281665	-0.0934947	0.708279	-0.540219	-0.592566	0.307326	0.0278557	-0.365965	-0.625902	-0.0240711	0.345571
AC004231.2	ENSG00000234477	grey	-0.673143	0.227528	0.158588	0.736375	0.286532	-0.0212373	-0.187263	-0.364928	0.712262	0.298483	0.508064	0.565576	-0.627799	-0.175306	0.402748	-0.399491	-0.600453	-0.461468	0.608838	-0.315391
RPL34-AS1	ENSG00000234492	cyan	-0.703784	0.146368	0.212526	0.747371	0.360212	-0.0440503	-0.295758	-0.349394	0.667905	0.246506	0.481549	0.614347	-0.711362	-0.261857	0.300539	-0.371706	-0.654478	-0.559239	0.574024	-0.276934
AC003665.1	ENSG00000234494	grey	0.325671	-0.301039	0.277842	-0.110765	0.130826	-0.00428856	-0.192586	0.424197	-0.293899	-0.190615	-0.417542	0.0353318	0.10696	-0.116658	0.141588	-0.00267891	0.268744	0.0418466	-0.331172	0.418922
GS1-124K5.10	ENSG00000234500	grey	0.0747927	-0.378035	0.655298	0.33125	0.434965	0.200291	-0.469472	0.482517	0.0825756	-0.145923	-0.027628	0.535035	-0.258448	-0.269152	0.49209	0.273854	0.074912	-0.232268	-0.0961772	0.238655
C5ORF58	ENSG00000234511	grey	-0.221541	0.103108	0.151328	0.335052	0.111049	0.147416	-0.0556701	-0.0548306	0.35625	0.163911	0.256097	0.290255	-0.223703	0.024851	0.419674	-0.0470077	-0.113752	-0.0840876	0.253297	-0.194106
PTGES3P1	ENSG00000234518	grey	0.104858	0.519559	-0.405128	-0.22063	-0.559102	0.347653	0.638553	-0.238957	0.0778794	0.399993	0.223146	-0.380038	0.423325	0.659126	-0.0395554	-0.0103191	0.346465	0.639519	0.160306	-0.410558
FAM133B	ENSG00000234545	grey	0.504235	-0.618805	0.33556	-0.321527	0.452003	-0.381005	-0.263604	0.510332	-0.538863	-0.733826	-0.425919	-0.00481117	0.277958	-0.501466	-0.0137171	0.628737	0.0802786	-0.210296	-0.610304	0.638184
API5P1	ENSG00000234558	green	0.0110759	0.6961	-0.737706	-0.331897	-0.720462	0.185562	0.836243	-0.513375	0.105732	0.447113	0.273366	-0.620707	0.499698	0.717719	-0.178505	-0.171593	0.215584	0.667885	0.256374	-0.513486
AC007880.1	ENSG00000234572	grey	-0.0894608	-0.39175	0.584097	0.420791	0.611443	-0.122403	-0.560297	0.337719	0.0967048	-0.220193	-0.146462	0.585857	-0.417377	-0.465956	0.33463	-0.0402372	-0.190545	-0.464304	-0.0658044	0.368109
AC019186.1	ENSG00000234584	grey	0.0506174	-0.580645	0.445363	0.140718	0.671868	-0.496767	-0.611205	0.303232	-0.257357	-0.51487	-0.402671	0.370534	-0.310077	-0.666627	-0.0334646	0.102177	-0.297947	-0.579714	-0.318186	0.593922
CCT6P3	ENSG00000234585	brown	0.117542	-0.651181	0.783511	0.301814	0.771236	-0.154945	-0.691576	0.565933	-0.128751	-0.486304	-0.246336	0.631917	-0.332695	-0.62743	0.276368	0.373842	-0.122498	-0.5208	-0.300028	0.551557
RP11-253E3.1	ENSG00000234589	grey	0.543215	-0.318847	0.198464	-0.358368	0.0103779	0.175336	-0.0876287	0.4978	-0.431407	-0.231378	-0.359033	-0.142924	0.317122	0.0919989	0.102935	0.429603	0.548227	0.308614	-0.461073	0.329962
MAPKAPK5-AS1	ENSG00000234608	green	0.182206	0.668666	-0.74078	-0.495243	-0.859354	0.324251	0.91451	-0.373255	-0.0235352	0.439948	0.187566	-0.752081	0.681441	0.824102	-0.195927	-0.0935777	0.44561	0.842243	0.132964	-0.474481
AL450992.2	ENSG00000234614	turquoise	-0.827858	0.773749	-0.324218	0.628884	-0.305314	0.291817	0.30739	-0.76708	0.86085	0.805206	0.740931	0.216984	-0.468484	0.381655	0.0627118	-0.720578	-0.464909	-0.0345085	0.91117	-0.831329
JRK	ENSG00000234616	salmon	0.690568	-0.362094	0.336053	-0.439124	-0.0984603	0.521462	-0.0904407	0.721559	-0.514785	-0.139743	-0.38349	-0.147064	0.419671	0.262869	0.10003	0.572566	0.878371	0.514336	-0.55364	0.321336
SNRK-AS1	ENSG00000234617	yellow	0.509695	-0.765443	0.460023	-0.247342	0.614756	-0.478292	-0.502141	0.626732	-0.611511	-0.783681	-0.654452	0.125726	0.110328	-0.611939	-0.00102218	0.502746	0.08588	-0.315661	-0.697635	0.827176
WDR82P1	ENSG00000234629	pink	0.569424	0.120013	-0.446253	-0.698732	-0.417459	-0.0685311	0.57821	0.0597897	-0.469531	-0.149349	-0.343584	-0.695905	0.784877	0.390017	-0.0824557	0.23046	0.502498	0.630521	-0.393425	0.130483
YWHAEP5	ENSG00000234645	grey	-0.0771456	0.211607	-0.0902111	0.0254859	-0.198859	0.216234	0.107186	-0.097527	0.0851279	0.27881	0.0565861	-0.0314887	-0.0338749	0.290387	-0.0621328	-0.154169	0.137416	0.213221	0.128174	-0.206139
RP4-753D10.3	ENSG00000234646	grey	-0.760235	0.742183	-0.357627	0.544225	-0.35394	0.29324	0.305743	-0.720807	0.809919	0.772909	0.751799	0.14227	-0.408221	0.381472	0.0540506	-0.647358	-0.397477	-0.0029421	0.865556	-0.792431
AL162151.3	ENSG00000234648	grey	0.682699	-0.194983	-0.0382312	-0.62067	-0.279257	0.254757	0.157778	0.426906	-0.577882	-0.169913	-0.347567	-0.44686	0.571867	0.309668	-0.19452	0.484647	0.721428	0.573666	-0.521086	0.238191
AC104820.2	ENSG00000234663	grey	-0.146808	-0.220463	0.287392	0.318186	0.578274	-0.339505	-0.274074	0.0460193	0.168636	-0.29526	-0.00227587	0.401404	-0.251903	-0.430838	0.406972	0.109332	-0.379052	-0.437161	0.0152745	0.240547
HMGN2P5	ENSG00000234664	grey	0.7009	-0.28297	0.192621	-0.484138	-0.0861586	0.329841	0.0625208	0.567455	-0.490656	-0.233033	-0.205597	-0.230372	0.532387	0.235377	0.0579237	0.791303	0.729361	0.504422	-0.512354	0.275518
RP11-262H14.3	ENSG00000234665	grey	0.00569893	0.00985066	0.0139432	0.0430398	0.0480533	-0.007529	0.0251884	-0.00346999	0.0794475	-0.0223107	0.0947927	0.0371482	0.0178175	-0.0201326	0.171133	0.0839797	-0.0274537	-0.0125237	0.0387863	-0.00367839
SDCBP2-AS1	ENSG00000234684	brown	-0.0840896	-0.576814	0.84161	0.517305	0.822155	-0.0742152	-0.775471	0.482775	0.0472091	-0.328961	-0.163333	0.796311	-0.540893	-0.622138	0.253333	0.151313	-0.223829	-0.614062	-0.125136	0.450808
NUS1P2	ENSG00000234685	grey	0.751385	-0.224094	-0.173271	-0.771399	-0.28113	-0.0324978	0.244999	0.400186	-0.721827	-0.31905	-0.572252	-0.612156	0.715061	0.206643	-0.138279	0.388549	0.662211	0.536409	-0.653161	0.425666
RP1-293L6.1	ENSG00000234688	grey	-0.377004	-0.0942541	0.40258	0.592095	0.43094	-0.0470563	-0.40097	0.0427474	0.376468	0.0523863	0.0977499	0.590773	-0.535173	-0.337618	0.29487	-0.319679	-0.365052	-0.473291	0.251826	0.0507976
AC073283.4	ENSG00000234690	greenyellow	0.727984	-0.811851	0.620245	-0.331374	0.509695	-0.119069	-0.471724	0.887812	-0.66746	-0.72243	-0.633617	0.112258	0.265065	-0.431338	0.147034	0.698382	0.441585	-0.0661284	-0.792225	0.823749
RP11-745C15.2	ENSG00000234707	grey	-0.312118	0.133098	0.224079	0.465922	0.14651	0.176192	-0.068798	-0.083257	0.446627	0.21103	0.301364	0.403267	-0.293665	-0.0164562	0.47962	-0.0825557	-0.209354	-0.164394	0.334196	-0.226161
CTB-107G13.1	ENSG00000234715	grey	-0.388154	0.0631694	0.27925	0.539438	0.243949	0.150836	-0.228823	-0.0735042	0.500817	0.196158	0.35499	0.495197	-0.450775	-0.0993126	0.504301	-0.131798	-0.26437	-0.26847	0.371159	-0.184422
RP11-166B2.1	ENSG00000234719	grey	0.0307222	-0.236558	0.459085	0.238203	0.280812	0.248145	-0.324094	0.316421	0.0783473	-0.0467691	0.0728703	0.380231	-0.200922	-0.126438	0.247174	0.23858	0.0837637	-0.121915	-0.0286047	0.100281
GAS5	ENSG00000234741	black	0.966771	-0.550848	0.138062	-0.783021	-0.0132895	-0.0724427	0.00999069	0.734116	-0.886357	-0.604	-0.721231	-0.453147	0.737796	-0.033076	-0.0749604	0.68175	0.736268	0.406182	-0.884269	0.677796
AC144530.1	ENSG00000234742	grey	0.639122	-0.0744524	-0.170017	-0.604484	-0.271189	0.0733933	0.327993	0.292316	-0.497405	-0.191544	-0.331388	-0.503054	0.660266	0.303321	0.0064023	0.41445	0.596672	0.563879	-0.455623	0.234027
GULOP	ENSG00000234770	magenta	-0.337118	-0.121835	0.524507	0.616114	0.456892	0.133414	-0.413213	0.120962	0.419981	0.0725873	0.192973	0.674133	-0.525394	-0.267532	0.477856	-0.0961878	-0.26436	-0.403198	0.243382	-0.0104192
SLC25A25-AS1	ENSG00000234771	greenyellow	0.405624	-0.77992	0.891809	0.106545	0.639675	0.120212	-0.720265	0.869159	-0.331382	-0.496555	-0.380893	0.531554	-0.14931	-0.487982	0.285195	0.569027	0.27911	-0.283917	-0.504534	0.625416
CTD-2666L21.1	ENSG00000234773	brown	0.114395	-0.625324	0.836468	0.331324	0.70593	-0.00535953	-0.706409	0.623196	-0.0992048	-0.384701	-0.266816	0.668557	-0.362706	-0.535269	0.325242	0.317537	-0.019846	-0.451855	-0.291758	0.492077
LINC01103	ENSG00000234781	grey	-0.247194	0.0587398	0.109746	0.320084	0.070923	0.0854853	-0.170747	-0.0648696	0.307409	0.184524	0.255451	0.245092	-0.310081	-0.050667	0.22191	-0.181103	-0.156354	-0.166896	0.259506	-0.0941093
TPT1P9	ENSG00000234782	grey	0.579618	0.0408998	-0.204992	-0.567819	-0.391416	0.23506	0.400873	0.219814	-0.40056	-0.0509882	-0.134155	-0.50338	0.653964	0.417783	-0.0866975	0.450401	0.618795	0.628479	-0.334587	0.0647601
RPS3AP6	ENSG00000234797	black	0.904904	-0.329212	-0.034441	-0.785723	-0.175519	0.0261545	0.222257	0.556194	-0.760087	-0.440166	-0.544543	-0.547706	0.803982	0.172271	-0.0678594	0.649377	0.747257	0.565554	-0.73785	0.472759
LINC01135	ENSG00000234807	grey	-0.884923	0.423275	0.0198183	0.83516	0.163654	0.0537466	-0.126794	-0.599895	0.835398	0.524127	0.64813	0.560659	-0.757827	-0.0569556	0.144125	-0.627929	-0.707449	-0.457368	0.818978	-0.523881
XRCC6P2	ENSG00000234825	tan	0.381966	0.442259	-0.564214	-0.571709	-0.701557	0.33412	0.747289	-0.139509	-0.198139	0.272588	0.0294754	-0.698383	0.708636	0.752967	-0.115806	0.147098	0.593888	0.857098	-0.0786978	-0.272051
LINC01239	ENSG00000234840	grey	-0.476247	0.278068	0.0939559	0.534978	0.104136	0.206993	-0.0139604	-0.287993	0.64199	0.327093	0.626482	0.392932	-0.390232	0.0581883	0.445452	-0.0386198	-0.328917	-0.173288	0.541332	-0.40089
RP11-3P17.3	ENSG00000234851	black	0.817493	-0.277045	0.0365824	-0.658726	-0.212766	0.209866	0.177634	0.547819	-0.630751	-0.291406	-0.401867	-0.44339	0.690613	0.24257	-0.0239369	0.609969	0.766191	0.576649	-0.612806	0.351555
HNRNPUL2-BSCL2	ENSG00000234857	brown	0.294427	-0.72767	0.770549	0.122737	0.678111	-0.0615846	-0.690699	0.701721	-0.280393	-0.515434	-0.360505	0.501333	-0.202356	-0.541553	0.273111	0.468083	0.107558	-0.377506	-0.444823	0.628096
LINC01032	ENSG00000234871	grey	-0.102643	-0.396472	0.310793	0.228658	0.629946	-0.522384	-0.45042	0.118638	-0.0558566	-0.425287	-0.278707	0.359296	-0.315583	-0.604045	0.0953063	-0.0666334	-0.417623	-0.570342	-0.154939	0.446735
SOX9-AS1	ENSG00000234899	cyan	-0.696204	0.159427	0.297961	0.840664	0.349163	0.0897641	-0.348717	-0.287777	0.73023	0.331716	0.593579	0.704011	-0.760955	-0.211511	0.315406	-0.275506	-0.590186	-0.526051	0.63565	-0.329048
AC007879.2	ENSG00000234902	grey	-0.0339944	-0.418285	0.425711	0.270118	0.563793	-0.302838	-0.513591	0.236331	-0.0368655	-0.322775	-0.245508	0.424616	-0.343221	-0.491261	0.22409	0.0170196	-0.251306	-0.461202	-0.135577	0.381857
TEX21P	ENSG00000234911	brown	0.369211	-0.669979	0.797555	0.113849	0.593133	0.106344	-0.592018	0.764346	-0.269645	-0.444556	-0.30937	0.482512	-0.0980419	-0.425932	0.303306	0.535795	0.236439	-0.241748	-0.434394	0.540838
RP11-384C4.7	ENSG00000234915	yellow	0.390466	-0.67827	0.547693	-0.101782	0.58562	-0.294263	-0.491679	0.595262	-0.453301	-0.631993	-0.542583	0.248555	0.0131261	-0.523897	0.103349	0.396334	0.0798585	-0.289262	-0.56886	0.672974
AC018685.1	ENSG00000234929	grey	-0.833174	0.56223	-0.12389	0.718156	-0.0862826	0.217851	0.0596456	-0.629267	0.859881	0.655268	0.684709	0.388286	-0.609162	0.158177	0.263871	-0.640135	-0.540944	-0.241647	0.844913	-0.659845
LINC01524	ENSG00000234948	cyan	-0.418697	-0.0663758	0.440371	0.662789	0.467596	0.0617049	-0.380835	-0.00539423	0.53742	0.0795997	0.331559	0.668392	-0.565641	-0.274367	0.643498	-0.0282429	-0.379716	-0.445535	0.348939	-0.0816782
FABP5P7	ENSG00000234964	black	0.7368	-0.23698	-0.0102375	-0.592789	-0.114325	0.0448693	0.195671	0.448262	-0.558755	-0.342008	-0.319822	-0.403752	0.651714	0.172	0.0413313	0.687829	0.609639	0.488827	-0.556751	0.366125
SHISA8	ENSG00000234965	grey	-0.477738	0.52039	-0.219707	0.327474	-0.350694	0.415381	0.216604	-0.431198	0.54712	0.633646	0.503974	0.0680948	-0.258633	0.400988	0.0971716	-0.441202	-0.0994326	0.133135	0.587374	-0.577827
FTH1P2	ENSG00000234975	grey	-0.505989	0.330583	0.111857	0.588625	0.00390608	0.329812	-0.072109	-0.283129	0.607664	0.501724	0.545582	0.422121	-0.485783	0.144198	0.213748	-0.311797	-0.261293	-0.12318	0.579925	-0.452885
RP11-439A17.10	ENSG00000234998	grey	-0.250842	0.0351728	0.198124	0.373836	0.173555	0.12249	-0.173335	-0.0382469	0.352064	0.124444	0.337073	0.34609	-0.307308	-0.0920696	0.241923	0.00757972	-0.183642	-0.210805	0.26824	-0.151811
EIF4A1P2	ENSG00000235001	black	0.838217	-0.213931	-0.172906	-0.818275	-0.288211	0.0249031	0.305925	0.433202	-0.74323	-0.342841	-0.557982	-0.63426	0.802519	0.275567	-0.141982	0.51037	0.743005	0.632923	-0.684276	0.385161
RP11-140A10.3	ENSG00000235010	grey	0.125803	-0.0526947	0.242813	0.0882596	-0.00221814	0.345915	-0.089197	0.268685	0.00610863	0.125229	-0.00143471	0.141323	0.0014474	0.122566	0.127472	0.0514838	0.289022	0.145529	-0.0241757	-0.00308585
SEMA3F-AS1	ENSG00000235016	greenyellow	0.562735	-0.758131	0.70135	-0.122708	0.532456	-0.0342295	-0.55504	0.839398	-0.487056	-0.591432	-0.552047	0.285256	0.0714032	-0.425955	0.305892	0.588411	0.35123	-0.145723	-0.643638	0.701822
RP11-109I13.2	ENSG00000235020	turquoise	-0.836377	0.595884	-0.107593	0.755215	-0.0985169	0.274864	0.0726999	-0.62682	0.90565	0.704515	0.765114	0.416144	-0.620466	0.210526	0.30331	-0.573125	-0.51423	-0.199831	0.883698	-0.707902
AP001626.2	ENSG00000235023	greenyellow	0.764489	-0.76371	0.528307	-0.404383	0.368595	-0.0401352	-0.42462	0.872361	-0.711301	-0.635321	-0.657399	0.00827888	0.313386	-0.312973	0.0741967	0.673143	0.549498	0.0477768	-0.794087	0.765029
AC097468.7	ENSG00000235024	cyan	-0.728554	0.251166	0.29128	0.855359	0.242433	0.224704	-0.283409	-0.2723	0.75389	0.467624	0.513792	0.69997	-0.749546	-0.0877372	0.285045	-0.491503	-0.48479	-0.425017	0.660737	-0.405532
DPP10-AS1	ENSG00000235026	grey	-0.718859	0.585769	-0.216424	0.584513	-0.147365	0.137301	0.185082	-0.625279	0.726733	0.586531	0.579685	0.26073	-0.450235	0.203996	0.0864511	-0.562077	-0.483231	-0.141246	0.744	-0.66516
HMGN1P30	ENSG00000235028	grey	0.745429	-0.48134	0.159635	-0.583688	0.0583939	-0.03428	-0.0433858	0.597987	-0.653381	-0.528499	-0.470198	-0.30513	0.54916	-0.0876561	0.0344336	0.706116	0.537811	0.253284	-0.68369	0.515179
RP5-1099D15.1	ENSG00000235036	grey	0.74087	-0.278426	0.019715	-0.628401	-0.134678	0.0870053	0.149652	0.507221	-0.622962	-0.346329	-0.453338	-0.410865	0.642285	0.16221	-0.0307268	0.574642	0.666648	0.486708	-0.614993	0.378407
TECRP1	ENSG00000235043	blue	-0.437423	0.78188	-0.464255	0.218532	-0.566082	0.509963	0.549038	-0.615142	0.592035	0.785179	0.648071	-0.132878	-0.046859	0.701463	0.0456883	-0.40761	0.000853163	0.421633	0.671016	-0.790618
AC010983.1	ENSG00000235056	grey	-0.854705	0.546772	-0.182697	0.699018	-0.0264525	0.0640547	0.0622898	-0.697852	0.846413	0.564445	0.704522	0.367973	-0.610912	0.0742532	0.183854	-0.5798	-0.651423	-0.32111	0.836713	-0.635112
RPL24P2	ENSG00000235065	black	0.724906	-0.193991	-0.0286739	-0.641245	-0.244843	0.222145	0.226268	0.463955	-0.592534	-0.223449	-0.36195	-0.456069	0.666037	0.276887	-0.181917	0.536895	0.724561	0.562441	-0.545671	0.283975
AC012074.2	ENSG00000235072	brown	0.267362	-0.661202	0.827107	0.202998	0.631002	0.0996394	-0.675503	0.732733	-0.21593	-0.392857	-0.360819	0.569015	-0.233098	-0.443291	0.28487	0.367268	0.184141	-0.305373	-0.387749	0.533958
AC073842.19	ENSG00000235077	brown	-0.0221979	-0.454846	0.805765	0.483796	0.630025	0.138018	-0.62544	0.506405	0.0737583	-0.161937	-0.144918	0.726526	-0.432727	-0.396704	0.403386	0.12803	-0.0386512	-0.397228	-0.0984613	0.334443
ZRANB2-AS1	ENSG00000235079	grey	-0.556197	0.441944	-0.092729	0.513162	-0.0904088	0.188703	0.108095	-0.431595	0.660375	0.475496	0.571155	0.277253	-0.377472	0.165732	0.236771	-0.345787	-0.340075	-0.106823	0.622534	-0.528346
SUMO1P3	ENSG00000235082	tan	0.320407	0.522111	-0.678008	-0.578696	-0.751776	0.239208	0.829719	-0.254367	-0.168394	0.292559	0.0375948	-0.763486	0.72441	0.755386	-0.185919	0.0219121	0.505915	0.843359	-0.0284135	-0.30929
CHCHD2P6	ENSG00000235084	purple	0.0262902	0.600917	-0.509847	-0.235429	-0.675688	0.492431	0.662329	-0.336679	0.150383	0.541249	0.338683	-0.450481	0.372332	0.789809	-0.0831207	-0.0555005	0.387938	0.713922	0.258148	-0.53456
ID2-AS1	ENSG00000235092	grey	-0.439661	0.418732	-0.0784215	0.402429	-0.172142	0.294115	0.129336	-0.373963	0.505943	0.506607	0.511048	0.200909	-0.290965	0.258701	0.0496536	-0.304917	-0.200329	0.0116967	0.546195	-0.50925
ANKRD65	ENSG00000235098	grey	-0.660082	0.703649	-0.234642	0.531193	-0.331322	0.443131	0.30974	-0.59349	0.758109	0.784587	0.716257	0.187572	-0.34458	0.452837	0.0626007	-0.563318	-0.249589	0.0983341	0.797719	-0.770007
RP11-80H5.9	ENSG00000235100	grey	-0.0254484	-0.167817	0.140625	0.0905672	0.323921	-0.233434	-0.126773	0.0583951	0.0284431	-0.264349	6.20053e-05	0.155911	-0.0487646	-0.309825	0.0793286	0.105969	-0.21435	-0.274293	-0.0506076	0.183078
RP11-329A14.1	ENSG00000235105	grey	0.475596	0.119201	-0.396057	-0.554562	-0.410273	-0.0298568	0.467475	0.0545309	-0.369832	-0.0591565	-0.27369	-0.600558	0.641743	0.325957	-0.114122	0.0643832	0.433598	0.522621	-0.28569	0.0987157
LINC00094	ENSG00000235106	grey60	-0.236537	0.692522	-0.430547	0.0572515	-0.671215	0.595495	0.518397	-0.395198	0.363144	0.790613	0.363441	-0.243516	0.0792607	0.772778	-0.0492407	-0.468113	0.281928	0.565817	0.472926	-0.639422
ZSCAN31	ENSG00000235109	green	-0.0797431	0.664357	-0.657016	-0.256531	-0.651294	0.222929	0.775929	-0.511126	0.156775	0.448829	0.291711	-0.527316	0.419379	0.649757	-0.176074	-0.228338	0.145585	0.565347	0.28268	-0.503711
AC068286.1	ENSG00000235127	darkgreen	0.0887371	-0.65471	0.641508	0.255022	0.843312	-0.406779	-0.670581	0.445182	-0.155702	-0.581854	-0.319074	0.548906	-0.328546	-0.712092	0.253469	0.323723	-0.258054	-0.603523	-0.315618	0.619136
RP6-109B7.4	ENSG00000235159	grey	0.17723	0.227087	-0.33466	-0.308256	-0.373111	0.0830213	0.383385	-0.124305	-0.153107	0.138686	-0.0147403	-0.405124	0.365782	0.343577	-0.173432	0.00868921	0.24121	0.389581	-0.0375706	-0.0826271
C12ORF75	ENSG00000235162	grey	0.629889	-0.606262	0.452517	-0.270594	0.324138	-0.0689842	-0.322426	0.713827	-0.519663	-0.536644	-0.480766	0.0478191	0.269515	-0.274919	0.208739	0.603265	0.413208	0.0237495	-0.61572	0.590656
HGH1	ENSG00000235173	salmon	0.59329	-0.184055	0.221676	-0.389149	-0.254018	0.633488	0.0218178	0.582127	-0.410511	0.0592318	-0.285266	-0.187334	0.401482	0.420106	0.0281022	0.418491	0.882506	0.606961	-0.404956	0.148469
LINC00601	ENSG00000235180	turquoise	-0.893077	0.615504	-0.172095	0.73774	-0.080442	0.176293	0.104039	-0.72371	0.900949	0.663869	0.797992	0.387615	-0.621521	0.142949	0.12057	-0.629363	-0.633678	-0.279559	0.910682	-0.721426
RP4-537K23.4	ENSG00000235189	grey	-0.239181	-0.0515979	0.395643	0.456681	0.354383	0.122712	-0.23515	0.0580422	0.308581	0.0657012	0.172801	0.500202	-0.338943	-0.158541	0.286983	-0.0752827	-0.199214	-0.255944	0.201587	-0.0342918
AC009495.2	ENSG00000235192	grey	-0.581949	0.495775	-0.158809	0.535106	-0.0766975	0.0666611	0.160038	-0.49672	0.630681	0.498148	0.454187	0.245256	-0.360933	0.155135	0.174927	-0.547908	-0.399768	-0.12295	0.629681	-0.484308
PPP1R3E	ENSG00000235194	grey60	-0.581649	0.700034	-0.192696	0.46263	-0.391242	0.582525	0.351798	-0.518914	0.691004	0.809305	0.649696	0.159135	-0.270519	0.550856	0.0277016	-0.540171	-0.107258	0.22134	0.731902	-0.77129
TSPY26P	ENSG00000235217	salmon	0.838675	-0.2087	-0.107348	-0.770569	-0.305567	0.165998	0.275171	0.512277	-0.703261	-0.246847	-0.560679	-0.587468	0.781015	0.344886	-0.0532916	0.470464	0.858972	0.684224	-0.663401	0.384962
RP13-131K19.1	ENSG00000235236	grey	0.763101	-0.66369	0.38584	-0.480891	0.305454	-0.150116	-0.248783	0.764916	-0.68603	-0.673405	-0.638418	-0.106899	0.437386	-0.288459	0.138319	0.651425	0.489012	0.0882699	-0.783437	0.727744
SUMO2P1	ENSG00000235238	pink	0.748224	0.00964883	-0.317809	-0.790526	-0.446807	0.120733	0.521453	0.264611	-0.598497	-0.166732	-0.387541	-0.702076	0.862876	0.464993	-0.109563	0.443308	0.738914	0.766314	-0.525661	0.184731
RP11-761E20.1	ENSG00000235244	cyan	-0.764427	0.116376	0.260451	0.845826	0.46068	-0.133743	-0.379358	-0.339775	0.683965	0.218276	0.435429	0.708666	-0.804803	-0.374809	0.165312	-0.47317	-0.750503	-0.681609	0.590724	-0.228111
ITGA9-AS1	ENSG00000235257	brown	-0.130033	-0.556179	0.789548	0.525007	0.806968	-0.182656	-0.777725	0.422529	0.0490213	-0.324785	-0.207497	0.77306	-0.579835	-0.661385	0.246544	0.0252589	-0.311277	-0.670403	-0.112194	0.472031
RP1-90L6.3	ENSG00000235271	grey	-0.141985	-0.250801	0.401308	0.342744	0.377489	-0.0607833	-0.430626	0.186909	0.107915	-0.0851265	-0.0722859	0.423536	-0.370733	-0.342098	0.179915	-0.144188	-0.188941	-0.376911	0.019407	0.227004
MCF2L-AS1	ENSG00000235280	grey	0.460305	-0.231473	0.180515	-0.286558	-0.056995	0.23673	-0.0436469	0.466998	-0.310545	-0.13856	-0.255449	-0.118214	0.295457	0.105925	0.165524	0.369159	0.512723	0.282087	-0.356873	0.237795
RP11-526P5.2	ENSG00000235281	grey	-0.438768	0.131917	0.0960764	0.495154	0.229879	-0.0388254	-0.139889	-0.24296	0.467605	0.168926	0.366909	0.37849	-0.415389	-0.148633	0.259326	-0.193479	-0.422137	-0.336528	0.405814	-0.194683
FAUP1	ENSG00000235297	black	0.597429	-0.121878	-0.0160791	-0.50496	-0.256961	0.316596	0.155871	0.383362	-0.465444	-0.0588689	-0.315197	-0.361963	0.486838	0.370006	-0.0705142	0.375944	0.70365	0.582964	-0.424256	0.175195
GXYLT1P6	ENSG00000235310	grey	-0.510116	0.424177	-0.190771	0.392843	-0.133402	0.0574502	0.145322	-0.475779	0.487342	0.419034	0.398407	0.14659	-0.308184	0.138171	-0.0174034	-0.487066	-0.367607	-0.10442	0.519746	-0.468211
LINC00957	ENSG00000235314	grey	-0.104862	0.548508	-0.385471	-0.0618238	-0.631995	0.518747	0.452322	-0.282859	0.175291	0.658101	0.165009	-0.305381	0.139609	0.701843	-0.137677	-0.459574	0.343275	0.566223	0.304235	-0.488166
AC016723.4	ENSG00000235335	yellow	0.502503	-0.839591	0.613964	-0.155732	0.692708	-0.41666	-0.614911	0.738857	-0.562731	-0.785029	-0.698817	0.249852	0.0257799	-0.662087	0.19449	0.448451	0.106563	-0.365534	-0.710605	0.882634
RP11-399E6.1	ENSG00000235358	grey	-0.722239	0.453	0.00847009	0.716	0.104449	0.125782	0.03866	-0.506651	0.804973	0.483157	0.655582	0.46868	-0.536635	0.0595543	0.336541	-0.435881	-0.539556	-0.274387	0.738029	-0.506484
SNRPGP10	ENSG00000235363	pink	0.612859	0.114209	-0.39449	-0.70021	-0.440989	0.0737547	0.597551	0.105679	-0.423796	-0.136489	-0.144103	-0.676222	0.828945	0.438432	-0.0483502	0.493282	0.569099	0.686446	-0.362928	0.055629
DNM1P51	ENSG00000235370	greenyellow	0.578735	-0.819881	0.769502	-0.126887	0.528849	0.0266608	-0.651202	0.917682	-0.554952	-0.57155	-0.623818	0.313047	0.019646	-0.441521	0.178965	0.529535	0.412461	-0.161529	-0.683283	0.749864
RPEL1	ENSG00000235376	purple	0.0549967	0.487236	-0.48909	-0.258816	-0.552503	0.281515	0.554579	-0.30441	0.0239658	0.391592	0.190468	-0.442416	0.342944	0.610923	-0.264035	-0.117244	0.291258	0.573472	0.160336	-0.371962
RP11-477D19.2	ENSG00000235381	grey	0.197464	-0.0191898	-0.0170606	-0.186934	-0.0664333	0.0904661	0.126588	0.13239	-0.0947983	-0.0765891	-0.0285239	-0.129712	0.2477	0.0928799	0.075211	0.203852	0.222218	0.174392	-0.126445	0.0413406
RP11-282O18.3	ENSG00000235423	grey	0.691945	-0.545674	0.339242	-0.483795	0.141947	0.0718103	-0.198355	0.696082	-0.633493	-0.474376	-0.507661	-0.138961	0.405267	-0.101907	0.0416185	0.634293	0.582484	0.211063	-0.68611	0.582556
DPY19L2P4	ENSG00000235436	grey	0.210247	-0.136	-0.0585107	-0.203302	0.0876047	-0.322306	0.0564373	0.122101	-0.259103	-0.275583	-0.381804	-0.161169	0.234409	-0.159135	0.0292878	-0.069218	0.029837	-0.0186593	-0.266681	0.320251
LINC01278	ENSG00000235437	magenta	-0.533708	-0.328005	0.556343	0.744476	0.826749	-0.36824	-0.719428	-0.0128056	0.369019	-0.193119	0.111758	0.830668	-0.826902	-0.722816	0.159308	-0.193243	-0.739707	-0.896405	0.233751	0.199887
TRAPPC13P1	ENSG00000235447	grey	-0.0647444	0.138909	-0.0360543	0.0859757	-0.0328749	0.0465438	0.143235	-0.0645125	0.191089	0.0546024	0.195539	0.0348597	0.047865	0.0533384	0.17171	0.0640712	-0.0376871	0.0266229	0.130597	-0.153133
LURAP1L-AS1	ENSG00000235448	grey	-0.794356	0.583215	-0.169039	0.664489	-0.0803478	0.196796	0.141473	-0.663119	0.851106	0.608797	0.76578	0.341154	-0.527157	0.180042	0.207864	-0.508354	-0.54342	-0.199399	0.84157	-0.697353
RP11-142A5.1	ENSG00000235450	grey	-0.853314	0.189105	0.173343	0.844096	0.392304	-0.120947	-0.355196	-0.468801	0.72581	0.297619	0.516449	0.672613	-0.858213	-0.320952	0.0875696	-0.524094	-0.809792	-0.679872	0.674019	-0.318905
TOPORS-AS1	ENSG00000235453	blue	-0.219727	0.762667	-0.541364	-0.00168017	-0.658283	0.416709	0.728666	-0.524745	0.416579	0.640988	0.552437	-0.32607	0.250928	0.717807	-0.00729864	-0.241031	0.11952	0.549917	0.507241	-0.695209
EIF4A1P7	ENSG00000235472	black	0.724471	-0.159996	-0.135419	-0.682424	-0.263587	0.0616733	0.2847	0.378653	-0.606267	-0.267207	-0.431826	-0.526136	0.701518	0.269112	-0.0943837	0.469846	0.660315	0.572751	-0.560745	0.296404
LINC01372	ENSG00000235475	grey	-0.211077	-0.384277	0.348892	0.351466	0.67724	-0.549206	-0.495006	0.0650532	0.0667268	-0.414784	-0.093961	0.452978	-0.411701	-0.710673	0.0976658	-0.0487165	-0.57454	-0.724206	-0.031207	0.383904
AC006946.15	ENSG00000235478	grey	-0.791844	0.651742	-0.180612	0.679204	-0.196119	0.273231	0.172675	-0.629645	0.823801	0.734966	0.650614	0.318341	-0.519074	0.264388	0.109149	-0.73401	-0.454169	-0.125522	0.842953	-0.697597
UBE2R2-AS1	ENSG00000235481	brown	0.406962	-0.824559	0.834297	0.0848521	0.755165	-0.120502	-0.730638	0.821715	-0.359922	-0.632726	-0.453282	0.50608	-0.14422	-0.613715	0.306899	0.560445	0.151065	-0.385475	-0.551055	0.735421
DBF4P1	ENSG00000235489	grey	0.519981	0.0644341	-0.325608	-0.603403	-0.329606	0.00712684	0.485416	0.0754063	-0.399051	-0.17667	-0.0822307	-0.56205	0.701385	0.297218	-0.172874	0.517227	0.414495	0.51571	-0.324963	0.0803857
AC010987.5	ENSG00000235495	grey	-0.264125	-0.125173	0.388878	0.480899	0.389006	0.0788718	-0.358742	0.0734727	0.390861	0.00813488	0.296695	0.526001	-0.429008	-0.234965	0.513625	0.119313	-0.24068	-0.35019	0.236863	-0.0381054
AC012506.4	ENSG00000235497	grey	-0.578659	0.173222	0.227763	0.693305	0.23367	0.0681967	-0.237573	-0.233591	0.587053	0.317438	0.367387	0.559	-0.60414	-0.150969	0.246551	-0.45032	-0.470892	-0.406433	0.517817	-0.257161
AC073046.25	ENSG00000235499	greenyellow	0.717907	-0.817467	0.653787	-0.316685	0.456249	-0.0232577	-0.525597	0.920205	-0.670538	-0.659794	-0.639007	0.139905	0.211184	-0.382488	0.155059	0.702248	0.499631	-0.0382651	-0.78694	0.7737
RP4-639F20.1	ENSG00000235501	grey	0.173477	0.176839	-0.282571	-0.263331	-0.377565	0.132031	0.280788	-0.0186756	-0.0882325	0.151392	-0.0316122	-0.360616	0.30753	0.290008	-0.0732299	-0.0957023	0.293331	0.336041	-0.0360178	-0.0876384
RP4-756G23.5	ENSG00000235513	grey	-0.520334	0.354479	0.11738	0.578817	0.00660429	0.354374	0.0190023	-0.285464	0.660553	0.469641	0.614898	0.406918	-0.401207	0.127448	0.289389	-0.272255	-0.277164	-0.132792	0.603853	-0.471806
HIPK1-AS1	ENSG00000235527	grey	-0.551983	0.599696	-0.244361	0.416182	-0.293312	0.286253	0.315601	-0.529078	0.633685	0.605522	0.566502	0.105082	-0.236483	0.33157	0.139305	-0.509123	-0.26587	0.0555411	0.657088	-0.618524
AC087294.2	ENSG00000235530	brown	-0.0362751	-0.564688	0.912333	0.509556	0.704241	0.149306	-0.766716	0.573566	0.0887499	-0.246601	-0.0586564	0.811744	-0.517314	-0.50953	0.392963	0.26982	-0.0740637	-0.50299	-0.108855	0.348096
RP11-383H13.1	ENSG00000235531	turquoise	-0.884612	0.66513	-0.245661	0.708935	-0.140688	0.144895	0.159953	-0.753434	0.894816	0.694582	0.763307	0.321057	-0.588016	0.187017	0.132485	-0.699986	-0.617305	-0.22993	0.913988	-0.7115
RP11-230B22.1	ENSG00000235545	darkgreen	0.0648331	-0.674549	0.762549	0.331109	0.809625	-0.212707	-0.773846	0.536154	-0.10668	-0.477248	-0.225463	0.645583	-0.419751	-0.670496	0.242724	0.33697	-0.172033	-0.592711	-0.265263	0.586527
RPL6P27	ENSG00000235552	black	0.910712	-0.354684	-0.0157914	-0.789391	-0.169515	0.0276138	0.199009	0.574794	-0.778208	-0.457298	-0.571698	-0.54041	0.795479	0.153025	-0.0671853	0.656377	0.746988	0.551137	-0.756716	0.485178
AC005822.1	ENSG00000235554	grey	0.3941	-0.125984	0.101779	-0.255383	-0.038059	0.211245	0.0725443	0.292691	-0.249774	-0.132698	-0.0536353	-0.115175	0.312578	0.14986	-0.0296976	0.501733	0.394665	0.303373	-0.263225	0.109552
RP11-1198D22.1	ENSG00000235558	grey	0.361801	-0.732647	0.613121	-0.0516906	0.595234	-0.220121	-0.609307	0.649328	-0.416649	-0.6162	-0.458286	0.307085	-0.0791136	-0.579328	0.0914481	0.418118	0.0833129	-0.362244	-0.528801	0.682006
AC002310.12	ENSG00000235560	black	0.86241	-0.570964	0.303944	-0.619376	0.0709126	0.0763575	-0.0991964	0.778693	-0.756653	-0.546874	-0.617163	-0.262984	0.590779	-0.0562255	0.0584753	0.714651	0.710499	0.331386	-0.803678	0.606079
NFAM1	ENSG00000235568	grey	-0.347494	0.234463	0.239935	0.546829	-0.00476793	0.503368	-0.106292	-0.0664072	0.542207	0.498156	0.472016	0.43453	-0.39381	0.2151	0.381569	-0.189597	-0.015057	0.00135872	0.477353	-0.381301
AC092580.4	ENSG00000235576	grey	0.146051	-0.0862214	0.0929583	-0.0507983	0.0596188	0.0469741	0.0128466	0.125394	-0.0607105	-0.101731	-0.0219244	0.0184039	0.11418	0.00663512	0.161409	0.258023	0.109046	0.0679113	-0.0886011	0.0293228
GAPDHP65	ENSG00000235587	blue	-0.292037	0.697011	-0.423167	0.121416	-0.555481	0.517065	0.523479	-0.489941	0.46441	0.706648	0.569503	-0.171392	0.0379274	0.709467	0.0121886	-0.239965	0.126534	0.490946	0.543481	-0.685171
GNAS-AS1	ENSG00000235590	greenyellow	0.602586	-0.872978	0.724605	-0.181356	0.649183	-0.182913	-0.623388	0.866722	-0.586558	-0.747989	-0.613338	0.281271	0.0804073	-0.562276	0.211438	0.66802	0.290917	-0.241297	-0.738726	0.828786
GAPDHP23	ENSG00000235595	grey	-0.83885	0.795366	-0.381465	0.583424	-0.317473	0.238767	0.352411	-0.81814	0.8555	0.778301	0.762392	0.168652	-0.432411	0.376342	0.0701252	-0.699561	-0.499416	-0.0355535	0.91011	-0.822286
LINC01102	ENSG00000235597	yellow	0.580972	-0.581171	0.19234	-0.454545	0.272262	-0.374544	-0.267586	0.526909	-0.694929	-0.604135	-0.698397	-0.185223	0.299079	-0.353211	-0.18324	0.272929	0.266689	-0.0441676	-0.693292	0.756926
RP5-827C21.1	ENSG00000235605	salmon	0.613689	-0.207451	0.0305523	-0.513205	-0.166475	0.229123	0.090342	0.411269	-0.526361	-0.162565	-0.356981	-0.329431	0.469471	0.260855	-0.170484	0.431413	0.645219	0.492534	-0.481943	0.254023
AF127936.7	ENSG00000235609	grey	-0.688261	0.689833	-0.433854	0.426643	-0.276749	0.0935735	0.379965	-0.77015	0.73726	0.56774	0.831873	0.0494281	-0.279716	0.264623	0.00141243	-0.360538	-0.51097	-0.0662078	0.792019	-0.713164
AJ239322.1	ENSG00000235615	grey	-0.577303	0.479966	-0.258145	0.408812	-0.1631	0.0362156	0.150712	-0.532961	0.538029	0.485726	0.423605	0.115056	-0.351337	0.153353	0.0137094	-0.617689	-0.391706	-0.114907	0.586616	-0.429164
FAM21EP	ENSG00000235618	grey	-0.562312	0.446011	0.0632654	0.610389	-0.0713059	0.436766	0.0634063	-0.332204	0.730729	0.583592	0.622313	0.396212	-0.424218	0.24568	0.387576	-0.357046	-0.225348	-0.0470553	0.658759	-0.561365
NUS1P1	ENSG00000235636	grey	0.0351022	0.530974	-0.539434	-0.248708	-0.60683	0.25312	0.585974	-0.318972	0.0683208	0.432197	0.122657	-0.475469	0.347175	0.635885	-0.0828969	-0.256505	0.297088	0.593902	0.176559	-0.37643
RP11-545I5.3	ENSG00000235652	grey	-0.508153	0.231912	-0.0878765	0.430737	0.146626	-0.139449	-0.0335867	-0.393711	0.466482	0.191008	0.343646	0.244236	-0.382401	-0.141804	0.0390487	-0.406667	-0.506718	-0.342742	0.445679	-0.240578
SAPCD1-AS1	ENSG00000235663	grey	-0.59923	0.551253	-0.165013	0.457546	-0.174928	0.321484	0.222386	-0.525586	0.644351	0.587679	0.582285	0.213582	-0.339935	0.331963	0.103496	-0.409657	-0.280917	0.0230679	0.646555	-0.610361
LINC00298	ENSG00000235665	turquoise	-0.891634	0.586493	-0.110159	0.797476	-0.0375068	0.195449	0.0511099	-0.678269	0.921276	0.66383	0.798103	0.453067	-0.662368	0.124326	0.183514	-0.587443	-0.627069	-0.300512	0.913296	-0.717884
PA2G4P2	ENSG00000235698	grey	-0.0239682	0.268244	-0.065907	0.0299671	-0.311661	0.478346	0.183134	-0.0366952	0.154985	0.381444	0.189579	-0.0485811	0.0443589	0.425672	0.0659425	-0.0707079	0.288838	0.356119	0.172429	-0.321766
LINC00894	ENSG00000235703	grey	-0.865268	0.284196	0.0978015	0.846933	0.357108	-0.137893	-0.231017	-0.544558	0.784107	0.329068	0.592197	0.632256	-0.788798	-0.261403	0.13358	-0.523269	-0.827413	-0.624499	0.72899	-0.38393
DICER1-AS1	ENSG00000235706	grey	-0.496656	0.0406459	0.345363	0.63478	0.370436	0.159246	-0.320831	-0.118427	0.516603	0.204611	0.42679	0.609658	-0.574323	-0.180009	0.171288	-0.15791	-0.372535	-0.40068	0.430069	-0.21053
ANKRD34C	ENSG00000235711	turquoise	-0.888287	0.792169	-0.387433	0.627595	-0.291121	0.206181	0.314367	-0.853427	0.89353	0.779338	0.821136	0.201615	-0.493763	0.336013	0.0203497	-0.685193	-0.563313	-0.0998139	0.953777	-0.847977
RP11-340I6.6	ENSG00000235720	pink	0.58344	0.0778202	-0.304635	-0.632062	-0.413658	0.118263	0.504328	0.144408	-0.441622	-0.113028	-0.169113	-0.592926	0.744813	0.374683	-0.194042	0.400859	0.535438	0.609854	-0.354513	0.0617074
AC010148.1	ENSG00000235726	grey	-0.413996	0.0187853	0.330888	0.57208	0.33973	0.0911687	-0.27066	-0.0786099	0.522958	0.129321	0.405418	0.551109	-0.488098	-0.185018	0.507597	-0.0614882	-0.351051	-0.358431	0.37216	-0.165794
HMGN1P36	ENSG00000235734	black	0.922551	-0.544389	0.147005	-0.731872	0.0564313	-0.0853311	0.00278553	0.696812	-0.813927	-0.631741	-0.630177	-0.402075	0.704829	-0.0653031	-0.00537783	0.770952	0.670824	0.359028	-0.841172	0.647019
RP11-634B7.4	ENSG00000235749	grey	0.272313	-0.60479	0.451708	0.00897409	0.633532	-0.3869	-0.485775	0.462446	-0.289679	-0.599752	-0.388252	0.279493	-0.073102	-0.564383	0.232441	0.402225	-0.0642012	-0.379697	-0.426031	0.601715
KIAA0040	ENSG00000235750	grey	-0.710081	0.660831	-0.292548	0.539042	-0.2987	0.262773	0.252948	-0.660823	0.808817	0.689733	0.810512	0.172544	-0.399312	0.309045	0.159738	-0.530501	-0.408591	-0.0450446	0.827217	-0.731062
LINC00607	ENSG00000235770	grey	-0.528485	0.165871	0.166267	0.60726	0.20172	0.085929	-0.19328	-0.248488	0.637831	0.267106	0.589535	0.477886	-0.527973	-0.122521	0.377621	-0.180181	-0.439667	-0.36006	0.537315	-0.294903
AC000089.3	ENSG00000235776	black	0.756249	-0.21429	-0.0515641	-0.669299	-0.240916	0.168259	0.215928	0.454328	-0.626161	-0.248692	-0.439149	-0.484459	0.668946	0.284047	-0.0925547	0.513982	0.730223	0.586025	-0.586123	0.313975
LINC01073	ENSG00000235822	darkgreen	0.0366979	-0.664851	0.663356	0.31398	0.796146	-0.398305	-0.760764	0.450134	-0.168681	-0.517392	-0.35784	0.583349	-0.428113	-0.747629	0.114907	0.138036	-0.286444	-0.662574	-0.288325	0.610889
LINC00263	ENSG00000235823	grey	-0.683515	0.5319	-0.095202	0.571506	-0.181379	0.352897	0.104722	-0.519249	0.728962	0.645957	0.716714	0.301855	-0.473885	0.240122	0.0786908	-0.449126	-0.36179	-0.109354	0.743601	-0.654025
BHLHE40-AS1	ENSG00000235831	grey	-0.771137	0.5325	-0.0706529	0.716033	-0.025218	0.202137	0.0728635	-0.583192	0.839768	0.587308	0.754522	0.419775	-0.56046	0.140198	0.216188	-0.462377	-0.535204	-0.232267	0.812392	-0.645067
RMDN2-AS1	ENSG00000235848	grey	-0.592411	0.351973	0.0331138	0.606449	0.0197915	0.218383	-0.0323698	-0.365725	0.721592	0.449732	0.657363	0.395248	-0.488569	0.0770988	0.357235	-0.322827	-0.377194	-0.204711	0.642164	-0.476718
B3GALT4	ENSG00000235863	salmon	0.481103	-0.00702035	0.122057	-0.32271	-0.32426	0.666255	0.185409	0.429313	-0.278309	0.169902	-0.14538	-0.208691	0.424123	0.503654	-0.0119439	0.301216	0.80054	0.64611	-0.260149	0.00357686
ARHGEF7-AS2	ENSG00000235875	black	0.893133	-0.560439	0.242574	-0.668839	0.0851162	0.00711751	-0.0663916	0.760971	-0.797632	-0.569494	-0.675699	-0.315342	0.626027	-0.0320828	0.0119155	0.723195	0.724725	0.370369	-0.840329	0.654172
LINC00941	ENSG00000235884	grey	-0.830356	0.676496	-0.244476	0.662498	-0.203644	0.228765	0.196626	-0.711189	0.854432	0.722131	0.72819	0.291387	-0.532281	0.26341	0.141102	-0.64819	-0.518779	-0.142893	0.87954	-0.748852
AC023115.2	ENSG00000235885	grey	-0.0420567	-0.225622	0.381367	0.314533	0.430255	-0.0514844	-0.294034	0.200571	0.215812	-0.182573	0.139973	0.411836	-0.216196	-0.281707	0.575698	0.284012	-0.141367	-0.278615	0.0358669	0.138077
AF064858.8	ENSG00000235888	grey	-0.827745	0.451945	0.0194504	0.80494	0.0813237	0.120279	-0.0609633	-0.543875	0.825432	0.555478	0.599657	0.5281	-0.684948	0.0151181	0.249715	-0.631242	-0.611129	-0.361427	0.785724	-0.554739
TSPEAR-AS1	ENSG00000235890	greenyellow	0.609217	-0.80226	0.700359	-0.173502	0.541025	-0.0684984	-0.563118	0.871676	-0.546697	-0.653634	-0.572118	0.257284	0.108938	-0.460064	0.251554	0.651304	0.366462	-0.150756	-0.699337	0.743142
CPB2-AS1	ENSG00000235903	grey	-0.0841336	-0.298089	0.283305	0.203205	0.508733	-0.38391	-0.328441	0.10413	-0.0270208	-0.32707	-0.213534	0.31024	-0.22575	-0.48557	0.0542886	-0.135393	-0.332319	-0.455252	-0.0988362	0.328231
RP1-159A19.3	ENSG00000235912	grey	0.0950093	0.370415	-0.287923	-0.186091	-0.489159	0.438066	0.399045	-0.134672	0.0427289	0.395401	0.183484	-0.301917	0.253805	0.588214	-0.0864182	-0.0195011	0.384217	0.557051	0.119514	-0.339425
ASH1L-AS1	ENSG00000235919	grey	-0.133234	0.0488088	0.31766	0.330832	0.0650042	0.450637	-0.142028	0.1317	0.290856	0.262356	0.256949	0.358329	-0.230467	0.138252	0.258247	0.0554437	0.122058	0.0341902	0.206652	-0.188679
AC007405.8	ENSG00000235934	grey	0.217782	-0.177414	0.333819	0.0488642	0.115223	0.298754	-0.15322	0.394965	-0.0118642	-0.0408214	0.0346908	0.178367	0.0448902	0.0292419	0.249989	0.323003	0.318811	0.105854	-0.111413	0.119117
ZNF815P	ENSG00000235944	grey	-0.326316	0.000583905	0.498939	0.616972	0.19277	0.440515	-0.374007	0.156758	0.421452	0.344946	0.240306	0.614887	-0.53201	-0.0303437	0.27044	-0.244954	-0.0529158	-0.209699	0.323776	-0.172166
LL0XNC01-240C2.1	ENSG00000235946	black	0.804803	-0.662724	0.365661	-0.538464	0.227172	-0.0739311	-0.250836	0.786215	-0.759525	-0.624563	-0.677706	-0.162349	0.456052	-0.222274	-0.0132573	0.632168	0.577826	0.156318	-0.81133	0.708597
AC061961.2	ENSG00000235949	greenyellow	0.704581	-0.782118	0.53266	-0.362305	0.402572	-0.126828	-0.481341	0.847227	-0.703606	-0.653438	-0.727557	0.0444736	0.233311	-0.383666	0.0871534	0.565574	0.465949	-0.0397304	-0.788277	0.789637
TTC28-AS1	ENSG00000235954	darkgreen	-0.0390158	-0.636994	0.692482	0.346756	0.838042	-0.334024	-0.731257	0.397443	-0.0828938	-0.519323	-0.226212	0.637096	-0.443193	-0.748467	0.15075	0.236719	-0.344159	-0.699131	-0.22575	0.539702
COX7CP1	ENSG00000235957	purple	-0.0332922	0.583446	-0.475776	-0.144483	-0.566893	0.38894	0.600298	-0.364447	0.198763	0.498844	0.33724	-0.361049	0.288929	0.689422	-0.0684695	-0.0807479	0.264871	0.595097	0.292914	-0.500725
PNMA6A	ENSG00000235961	grey60	-0.39157	0.725889	-0.385587	0.229871	-0.583364	0.564721	0.466238	-0.475838	0.512695	0.825918	0.483085	-0.105788	-0.0704493	0.700988	-0.0148939	-0.528892	0.115401	0.434416	0.6002	-0.710133
VN2R19P	ENSG00000235974	brown	0.140813	-0.563263	0.759827	0.285453	0.575422	0.0817231	-0.636825	0.60227	-0.082351	-0.310817	-0.168683	0.579988	-0.29878	-0.43695	0.327699	0.348099	0.0651166	-0.351004	-0.249049	0.428276
AC018816.3	ENSG00000235978	grey	0.0531308	-0.651769	0.613677	0.274315	0.768363	-0.417884	-0.73083	0.421928	-0.19266	-0.517766	-0.388665	0.531732	-0.401481	-0.722058	0.0968013	0.131123	-0.282292	-0.636115	-0.299383	0.605813
MORC2-AS1	ENSG00000235989	greenyellow	0.574241	-0.738092	0.683521	-0.137022	0.542231	-0.0839664	-0.518321	0.828623	-0.5239	-0.601531	-0.587713	0.270943	0.106599	-0.430505	0.213771	0.537246	0.343179	-0.137156	-0.661347	0.742127
ASMTL-AS1	ENSG00000236017	cyan	-0.448681	0.0219438	0.535063	0.719884	0.34281	0.361197	-0.364269	0.0225838	0.520146	0.27932	0.38956	0.739655	-0.605502	-0.116392	0.280369	-0.121047	-0.266712	-0.335461	0.40407	-0.216926
RP4-814D15.1	ENSG00000236018	grey	0.554615	0.0330757	-0.272055	-0.593875	-0.310432	0.0122844	0.394207	0.178097	-0.486873	-0.114948	-0.364261	-0.532406	0.633142	0.346053	-0.200957	0.241201	0.537339	0.565727	-0.402389	0.192219
RP11-195C7.1	ENSG00000236021	grey	-0.78621	0.53772	-0.045284	0.717187	-0.0568625	0.259885	0.0643735	-0.545635	0.794356	0.635706	0.618602	0.419942	-0.563793	0.146977	0.118919	-0.660164	-0.489069	-0.223769	0.789939	-0.612458
LINC01036	ENSG00000236030	grey	-0.5018	0.204958	0.108933	0.572382	0.194778	0.0541622	-0.099456	-0.278187	0.622943	0.242372	0.553851	0.434738	-0.446316	-0.090088	0.404304	-0.122337	-0.428537	-0.313575	0.518299	-0.32074
MYCBP2-AS1	ENSG00000236051	grey	0.0877854	-0.168978	0.127158	-0.0262816	0.162148	-0.0703459	-0.113633	0.113673	-0.0607079	-0.175354	-0.0165585	0.0581133	0.0130562	-0.145575	0.0935443	0.164261	-0.0186604	-0.0871855	-0.0983766	0.157849
RP11-215A21.2	ENSG00000236058	grey	0.697606	-0.21368	-0.0117056	-0.602738	-0.214549	0.198516	0.14812	0.456382	-0.575309	-0.205605	-0.401636	-0.416306	0.582104	0.282613	-0.0467028	0.47961	0.71934	0.557175	-0.540006	0.29676
RP6-191P20.4	ENSG00000236064	turquoise	-0.844486	0.642425	-0.200131	0.709826	-0.124218	0.190064	0.159949	-0.701504	0.889909	0.672329	0.763212	0.349682	-0.558309	0.202659	0.194558	-0.586033	-0.568136	-0.201612	0.891153	-0.738747
RP11-389O22.1	ENSG00000236066	brown	-0.0107957	-0.681233	0.907296	0.474377	0.848695	-0.120437	-0.850775	0.572664	-0.0491996	-0.410947	-0.240908	0.800409	-0.534515	-0.69642	0.245811	0.202379	-0.207905	-0.65427	-0.219007	0.538692
AC016561.1	ENSG00000236068	grey	-0.679003	0.201454	0.197707	0.756565	0.288947	0.0455869	-0.267914	-0.327761	0.686156	0.344701	0.458202	0.598679	-0.70206	-0.152684	0.343083	-0.426093	-0.554701	-0.4576	0.600549	-0.305376
LINC01447	ENSG00000236078	grey	-0.727898	0.463515	-0.0828343	0.651567	-0.0675185	0.186791	-0.00325426	-0.535333	0.779297	0.565737	0.718581	0.366501	-0.569515	0.0922589	0.218564	-0.45091	-0.499765	-0.258092	0.770075	-0.578496
COX10-AS1	ENSG00000236088	darkgreen	0.0744363	-0.760182	0.740297	0.30292	0.90562	-0.421029	-0.831467	0.512916	-0.185926	-0.627667	-0.347698	0.637699	-0.435055	-0.817116	0.194434	0.333879	-0.292388	-0.711766	-0.341002	0.662232
ZBTB22	ENSG00000236104	tan	0.433726	0.368423	-0.471577	-0.577845	-0.722121	0.462034	0.642722	0.00333756	-0.279428	0.331266	-0.0701202	-0.67586	0.677657	0.779562	-0.257786	0.0728448	0.746173	0.889889	-0.139882	-0.202359
AC010127.3	ENSG00000236107	turquoise	-0.843034	0.643632	-0.177104	0.717457	-0.142805	0.252286	0.140276	-0.684203	0.908241	0.714045	0.793009	0.359889	-0.577946	0.237373	0.225302	-0.603775	-0.529711	-0.174289	0.902562	-0.734639
RP11-517P14.7	ENSG00000236114	grey	-0.311338	0.0740087	-0.00250866	0.283028	0.16763	-0.260331	-0.0629697	-0.195272	0.243133	0.00854065	0.0803354	0.189993	-0.247991	-0.240749	0.0442242	-0.359481	-0.409902	-0.332044	0.206246	-0.00410112
RP11-733O18.1	ENSG00000236120	grey	-0.471944	0.0708161	0.234792	0.613771	0.384571	-0.127289	-0.253435	-0.18175	0.498692	0.125307	0.305201	0.533397	-0.526025	-0.250138	0.325091	-0.2627	-0.49229	-0.439601	0.390073	-0.0927444
TMEM147-AS1	ENSG00000236144	grey	0.466512	-0.308169	0.402452	-0.18264	0.00154047	0.518585	-0.17039	0.609787	-0.297244	-0.0616943	-0.214767	0.0458704	0.210651	0.152767	0.110642	0.426216	0.651241	0.3189	-0.349886	0.217799
RP3-523C21.2	ENSG00000236166	grey	-0.55818	0.293582	0.0314886	0.592674	0.145244	0.0238472	-0.043536	-0.352847	0.645493	0.304675	0.555719	0.399731	-0.44859	-0.0721011	0.272412	-0.263118	-0.473628	-0.316886	0.569203	-0.358279
AC002429.5	ENSG00000236197	turquoise	-0.871301	0.622015	-0.153091	0.744495	-0.133986	0.248651	0.0846277	-0.684684	0.897055	0.720422	0.832612	0.389813	-0.631618	0.19108	0.0907705	-0.590159	-0.569696	-0.234697	0.92098	-0.736259
LINC01376	ENSG00000236204	grey	-0.828042	0.356193	0.111659	0.849117	0.242596	0.0875291	-0.162388	-0.508977	0.855916	0.449079	0.725377	0.620437	-0.735978	-0.0980957	0.260946	-0.415331	-0.680409	-0.471189	0.786757	-0.501254
AC009262.2	ENSG00000236212	grey	-0.814794	0.601222	-0.148173	0.700614	-0.0863393	0.21297	0.136861	-0.652129	0.883548	0.639388	0.743927	0.36932	-0.548293	0.194857	0.340436	-0.550292	-0.53573	-0.19433	0.851125	-0.687786
AC006369.2	ENSG00000236213	grey	-0.283881	-0.0299679	0.275663	0.456651	0.301459	0.0105998	-0.257635	-0.00874691	0.400057	0.0561371	0.289688	0.439735	-0.378087	-0.215076	0.410603	-0.0622104	-0.279203	-0.323726	0.272161	-0.0472984
RP11-400N13.1	ENSG00000236230	grey	-0.722487	0.24114	0.174713	0.808842	0.287185	0.0138294	-0.240748	-0.365239	0.778303	0.357889	0.529851	0.613088	-0.711689	-0.170898	0.486506	-0.466382	-0.607451	-0.484309	0.661608	-0.344676
AC009404.2	ENSG00000236255	grey	-0.19629	-0.0617809	0.409368	0.461677	0.315973	0.217368	-0.284943	0.131394	0.303001	0.107816	0.287016	0.496398	-0.333946	-0.138126	0.181241	0.0565488	-0.113446	-0.237648	0.224276	-0.0206271
RP11-263K19.6	ENSG00000236263	grey	-0.484238	0.280363	0.210469	0.582325	0.00450283	0.460744	-0.119896	-0.161218	0.575903	0.525044	0.469452	0.463266	-0.487262	0.175041	0.236581	-0.304964	-0.130159	-0.0900778	0.527709	-0.423443
CLEC2L	ENSG00000236279	grey	-0.79657	0.654003	-0.181031	0.656483	-0.202015	0.31721	0.185173	-0.630158	0.851809	0.728203	0.708782	0.314168	-0.509829	0.285989	0.177471	-0.645714	-0.433689	-0.104564	0.850211	-0.720538
AC013463.2	ENSG00000236283	grey	-0.712876	0.288318	0.0894095	0.724817	0.198229	0.042727	-0.161511	-0.42735	0.743033	0.370993	0.651343	0.521555	-0.640669	-0.11998	0.194821	-0.368558	-0.601546	-0.436932	0.684392	-0.41489
ZBED5	ENSG00000236287	pink	0.819303	-0.241111	-0.174079	-0.825222	-0.194108	-0.106548	0.349035	0.401516	-0.726442	-0.46897	-0.484644	-0.629068	0.867556	0.142333	-0.124066	0.616975	0.615888	0.514074	-0.684477	0.424909
GUSBP5	ENSG00000236296	grey	-0.849592	0.41974	-0.0457905	0.776579	0.134356	-0.0303	-0.100497	-0.599199	0.784682	0.483445	0.551901	0.4865	-0.713555	-0.0738791	0.130215	-0.685757	-0.706955	-0.451251	0.766194	-0.487809
AC005027.3	ENSG00000236310	grey	0.343827	-0.391989	0.156347	-0.218802	0.234775	-0.315358	-0.225593	0.325381	-0.437472	-0.386639	-0.527066	-0.0551995	0.121071	-0.254654	-0.00499665	0.123764	0.119722	-0.068063	-0.446124	0.504864
AC019117.1	ENSG00000236318	grey	-0.747969	0.3477	0.0338995	0.728569	0.181406	0.016875	-0.09547	-0.505971	0.745069	0.40401	0.545589	0.505944	-0.634883	-0.0688271	0.321967	-0.462881	-0.625009	-0.406576	0.691224	-0.446274
TRHDE-AS1	ENSG00000236333	grey	-0.755241	0.629684	-0.238194	0.626997	-0.125379	0.11177	0.214285	-0.662187	0.791131	0.603764	0.662735	0.27097	-0.448887	0.18532	0.103636	-0.601925	-0.53383	-0.171696	0.799511	-0.657941
SUCLG2P2	ENSG00000236349	lightcyan	-0.561336	0.6807	-0.311612	0.412727	-0.352713	0.385726	0.373451	-0.612954	0.716822	0.671391	0.898564	0.0863647	-0.219332	0.435787	0.0273136	-0.223323	-0.25433	0.125339	0.766542	-0.758153
RP5-827C21.2	ENSG00000236358	grey	-0.877123	0.426665	0.022009	0.817266	0.17481	0.0707681	-0.0984081	-0.588847	0.83525	0.501841	0.658237	0.561355	-0.727805	-0.052737	0.146512	-0.555806	-0.697698	-0.450454	0.805464	-0.543137
RP11-334A14.2	ENSG00000236360	grey	0.56254	-0.0963905	-0.172635	-0.565107	-0.272637	0.0157171	0.262051	0.269412	-0.457944	-0.208074	-0.30443	-0.475061	0.58496	0.191912	-0.0822862	0.29465	0.494447	0.435852	-0.421184	0.231677
RP11-440G9.1	ENSG00000236366	grey	-0.527505	0.296704	-0.00723028	0.535281	0.0904477	-0.0451752	-0.0183612	-0.362773	0.552297	0.314609	0.313464	0.333661	-0.419616	-0.0324333	0.382575	-0.468242	-0.441642	-0.256679	0.497163	-0.270698
RP11-15K3.1	ENSG00000236373	grey	-0.324753	-0.126757	0.272858	0.487235	0.433369	-0.244924	-0.390448	-0.0410999	0.254997	-0.03745	0.0396239	0.466306	-0.492113	-0.391566	0.147346	-0.257828	-0.444073	-0.505338	0.18799	0.110306
LINC00854	ENSG00000236383	grey	0.0527382	-0.322313	0.538764	0.273123	0.365405	0.179974	-0.421949	0.392761	0.0683286	-0.115344	0.0127225	0.443049	-0.241244	-0.223859	0.388283	0.254677	0.0710182	-0.19879	-0.06841	0.192359
DDX11L2	ENSG00000236397	grey	0.462043	-0.357103	0.275562	-0.281164	0.0998329	0.14695	-0.15202	0.508997	-0.437024	-0.252574	-0.428569	-0.0506277	0.242422	-0.021094	-0.0815588	0.282318	0.458957	0.184109	-0.454886	0.384261
VLDLR-AS1	ENSG00000236404	yellow	0.593123	-0.8604	0.503647	-0.334243	0.608682	-0.446972	-0.563689	0.720954	-0.732515	-0.829665	-0.789322	0.0883021	0.132189	-0.618932	-0.0395359	0.485485	0.180704	-0.283828	-0.805501	0.919186
AC097662.2	ENSG00000236432	grey	-0.682495	0.263841	0.0905364	0.698825	0.26128	-0.0624987	-0.135279	-0.409176	0.685121	0.292875	0.49572	0.50977	-0.592372	-0.176922	0.275579	-0.441223	-0.627559	-0.460366	0.604913	-0.311151
RP11-175B9.3	ENSG00000236439	black	0.816777	-0.244358	-0.100449	-0.731064	-0.204006	0.00534967	0.272795	0.438903	-0.6773	-0.386476	-0.43472	-0.544164	0.772901	0.18009	-0.114162	0.611298	0.649185	0.533294	-0.636627	0.388804
AC018890.6	ENSG00000236449	grey	0.659393	-0.327804	0.0501352	-0.534902	0.0101657	-0.125404	0.122966	0.438007	-0.530768	-0.472336	-0.422771	-0.329461	0.591899	-0.0303062	0.249518	0.576564	0.432262	0.283938	-0.579008	0.430166
AC067956.1	ENSG00000236451	turquoise	-0.90421	0.674495	-0.222567	0.742186	-0.133979	0.207884	0.151777	-0.757403	0.940262	0.722193	0.857754	0.358019	-0.608512	0.21441	0.158517	-0.624108	-0.607069	-0.22125	0.953215	-0.764849
RP11-795J1.1	ENSG00000236466	grey	-0.712527	0.616172	-0.176204	0.60835	-0.149175	0.244626	0.240603	-0.606714	0.830344	0.616079	0.713826	0.284708	-0.408387	0.250677	0.349533	-0.492026	-0.44307	-0.0929169	0.794381	-0.694595
RP1-156L9.1	ENSG00000236485	grey	-0.593282	0.428642	-0.264031	0.402854	-0.0693292	-0.0966533	0.12424	-0.558555	0.515725	0.375373	0.41713	0.125883	-0.359301	0.0344429	-0.0367453	-0.574255	-0.498435	-0.222501	0.560845	-0.367566
RP11-89N17.4	ENSG00000236494	grey	-0.54706	0.465208	-0.139054	0.480736	-0.0988147	0.183773	0.134753	-0.479503	0.625277	0.497606	0.656585	0.233194	-0.344179	0.18226	0.0996953	-0.246858	-0.349864	-0.096515	0.647064	-0.497082
AC079305.11	ENSG00000236501	grey	-0.502318	0.226649	0.119196	0.578621	0.216741	0.0774032	-0.0770909	-0.2854	0.588434	0.257834	0.434497	0.44573	-0.440287	-0.0474621	0.333532	-0.211392	-0.41109	-0.277764	0.493395	-0.335105
AL035610.2	ENSG00000236532	grey	0.128849	-0.455962	0.391731	0.107166	0.59345	-0.386435	-0.378798	0.31933	-0.159315	-0.47428	-0.370218	0.297242	-0.113197	-0.513649	0.296626	0.0964857	-0.171289	-0.3843	-0.295435	0.528534
AC008060.8	ENSG00000236544	grey	-0.137029	-0.0812008	0.316621	0.359033	0.302969	0.0590357	-0.17739	0.0905561	0.323021	-0.0341901	0.243532	0.394264	-0.213759	-0.171882	0.64917	0.184133	-0.154723	-0.215869	0.160213	-0.0143613
RNF217-AS1	ENSG00000236548	grey	-0.540007	0.0818443	0.159063	0.596466	0.392106	-0.21497	-0.248088	-0.266926	0.471305	0.101381	0.262024	0.487217	-0.544316	-0.326221	0.0996082	-0.421567	-0.596436	-0.524884	0.398887	-0.0755707
RPL13AP5	ENSG00000236552	black	0.853296	-0.40737	0.118705	-0.66596	-0.0847471	0.127529	0.0509476	0.631995	-0.714468	-0.405918	-0.526121	-0.390551	0.64389	0.131223	-0.0360747	0.652565	0.752579	0.492036	-0.712505	0.474956
HNRNPA3P5	ENSG00000236565	grey	0.217729	0.191373	-0.267965	-0.310788	-0.30012	0.118011	0.351545	-0.0621655	-0.146135	0.0860698	-0.0157492	-0.337391	0.348512	0.366566	-0.116404	0.166803	0.295616	0.430991	-0.0841911	-0.122652
RANP1	ENSG00000236603	tan	0.241633	0.554119	-0.619935	-0.477337	-0.725417	0.322743	0.793084	-0.275799	-0.0727732	0.360011	0.140276	-0.660664	0.63227	0.77252	-0.138154	0.0673859	0.47194	0.810016	0.0542913	-0.389966
ZNF853	ENSG00000236609	salmon	0.356687	0.067724	-0.00115648	-0.243118	-0.374725	0.520006	0.155122	0.294775	-0.175154	0.251868	-0.0942306	-0.23106	0.303206	0.455616	-0.00370755	0.0596715	0.651449	0.545366	-0.138506	-0.0312081
PITPNA-AS1	ENSG00000236618	salmon	0.614295	0.0920425	-0.249218	-0.631666	-0.4786	0.343267	0.498712	0.237981	-0.403286	0.00329032	-0.154961	-0.583731	0.750164	0.535387	-0.0508744	0.406572	0.742152	0.762876	-0.347982	0.0280955
AC005235.1	ENSG00000236653	grey	-0.116278	-0.00704406	-0.0872615	0.0449208	0.0392213	-0.269655	-0.0883492	-0.122799	-0.05575	-0.00322949	-0.196748	-0.0216629	-0.134858	-0.143923	-0.156227	-0.396501	-0.205234	-0.173125	0.0129391	0.156732
AC079780.3	ENSG00000236654	black	0.884318	-0.501566	0.17984	-0.672644	0.017957	0.010338	-0.0274653	0.711208	-0.769786	-0.508809	-0.650003	-0.350803	0.628338	0.0334121	0.0578236	0.680312	0.740834	0.423717	-0.798857	0.597203
RP11-85O21.2	ENSG00000236668	grey	0.309874	0.124717	-0.273894	-0.408857	-0.370939	0.110884	0.328469	0.0163464	-0.316471	0.0711024	-0.214291	-0.43647	0.415128	0.353023	-0.274184	0.0297993	0.37695	0.45982	-0.205957	0.00344194
PRKG1-AS1	ENSG00000236671	grey	-0.663681	0.387216	-0.0550529	0.617897	0.0735776	-0.00440401	0.021098	-0.486331	0.693371	0.384083	0.492366	0.367859	-0.488335	-0.0375105	0.274348	-0.501644	-0.562872	-0.32358	0.638519	-0.420694
RP5-837I24.4	ENSG00000236676	grey	0.136627	-0.427247	0.435574	0.14415	0.537903	-0.240447	-0.401395	0.367103	-0.107642	-0.383239	-0.27465	0.344478	-0.141166	-0.410786	0.379231	0.21465	-0.0686295	-0.303815	-0.253914	0.447024
AC068282.3	ENSG00000236682	grey	0.100014	-0.300335	0.31645	0.0812387	0.297228	-0.13738	-0.321447	0.278432	-0.165795	-0.208284	-0.255903	0.222232	-0.128474	-0.272808	-0.0189822	0.0234593	-0.0179193	-0.209158	-0.196964	0.31509
AC005592.1	ENSG00000236714	grey	-0.731371	0.538048	-0.218022	0.588031	-0.0764527	-0.00636612	0.129106	-0.645603	0.693797	0.525552	0.565357	0.265618	-0.47638	0.0920731	0.0568935	-0.616754	-0.577284	-0.242074	0.723547	-0.525719
RP5-1024G6.2	ENSG00000236723	greenyellow	0.728533	-0.59692	0.382977	-0.464867	0.138026	0.112559	-0.25835	0.774593	-0.661776	-0.473614	-0.583641	-0.129268	0.389857	-0.132752	0.0269173	0.545976	0.625632	0.198128	-0.710676	0.604111
MKLN1-AS	ENSG00000236753	turquoise	-0.806782	0.698775	-0.226848	0.671389	-0.187953	0.271806	0.23641	-0.711219	0.891586	0.72065	0.889115	0.307063	-0.48806	0.288209	0.112237	-0.477696	-0.507987	-0.1196	0.912217	-0.787323
AC019118.3	ENSG00000236760	magenta	-0.675811	0.0122275	0.462682	0.870089	0.543531	-0.00781318	-0.478787	-0.162761	0.605257	0.205078	0.317661	0.829875	-0.818119	-0.3574	0.222664	-0.415602	-0.61314	-0.637389	0.494523	-0.126138
RP11-365O16.1	ENSG00000236773	grey	0.0506228	0.380153	-0.354681	-0.173328	-0.469581	0.215939	0.445698	-0.192596	0.087036	0.301775	0.123305	-0.338882	0.286172	0.441036	0.0769211	-0.191888	0.221521	0.429396	0.13608	-0.283598
INTS6-AS1	ENSG00000236778	grey	-0.485284	0.0119892	0.400709	0.676075	0.35627	0.147343	-0.371888	-0.0568703	0.529698	0.21605	0.364163	0.639214	-0.603904	-0.212663	0.371298	-0.23218	-0.368166	-0.427821	0.415594	-0.144971
AC078941.1	ENSG00000236780	grey	0.108443	-0.504602	0.454645	0.167619	0.639931	-0.381982	-0.464614	0.34705	-0.129177	-0.504169	-0.309639	0.378846	-0.184653	-0.577559	0.279218	0.230896	-0.214406	-0.468514	-0.275152	0.495005
LINC00299	ENSG00000236790	turquoise	-0.904648	0.626935	-0.140256	0.788024	-0.0720327	0.219759	0.0927587	-0.705114	0.946259	0.692497	0.838828	0.432174	-0.646898	0.164735	0.185513	-0.596038	-0.618224	-0.268244	0.939957	-0.750032
RP11-142L4.2	ENSG00000236792	pink	0.496065	0.27049	-0.560053	-0.694339	-0.582613	0.0695057	0.689115	-0.0615199	-0.405334	0.0172624	-0.169279	-0.7638	0.793744	0.524359	-0.343993	0.197972	0.515587	0.714584	-0.26411	-0.049487
RP11-462B18.3	ENSG00000236796	darkgreen	-0.145281	-0.41538	0.529762	0.406977	0.722637	-0.285252	-0.549477	0.20149	0.0785552	-0.340541	-0.0828521	0.588998	-0.432695	-0.569266	0.221506	0.139957	-0.374453	-0.581438	-0.0541657	0.341058
TCEB3-AS1	ENSG00000236810	brown	0.0873167	-0.532565	0.809635	0.344817	0.543367	0.21973	-0.650879	0.601202	-0.0270774	-0.216687	-0.13571	0.629779	-0.354499	-0.394475	0.298472	0.242403	0.080542	-0.346239	-0.186738	0.350416
RP11-446E9.1	ENSG00000236814	green	0.0845417	0.707873	-0.757964	-0.395748	-0.794958	0.253419	0.89254	-0.465024	0.0594604	0.468302	0.215892	-0.688557	0.582787	0.796557	-0.151331	-0.18251	0.326628	0.774443	0.207813	-0.499911
ANKRD20A7P	ENSG00000236816	grey	-0.311648	0.113368	0.0216627	0.323061	0.152972	-0.109973	-0.0562114	-0.21085	0.279133	0.0899234	0.182474	0.232189	-0.261276	-0.129383	-0.00122302	-0.181704	-0.344797	-0.256731	0.261259	-0.142068
HP08942	ENSG00000236819	grey	-0.509644	0.256589	0.138077	0.561634	0.0343192	0.287996	-0.129073	-0.258044	0.574284	0.422891	0.630258	0.415823	-0.490124	0.0457123	0.0914226	-0.18227	-0.305286	-0.212516	0.562628	-0.405316
BCYRN1	ENSG00000236824	grey	-0.728962	0.771553	-0.385958	0.51337	-0.380072	0.282139	0.375877	-0.748792	0.774748	0.788237	0.714323	0.103522	-0.351623	0.425665	-0.00644186	-0.67957	-0.386069	0.0459835	0.845846	-0.789664
CBR3-AS1	ENSG00000236830	grey	-0.757693	0.558026	-0.0271416	0.717086	-0.113571	0.392768	0.0548457	-0.51288	0.836133	0.723314	0.727895	0.418003	-0.576281	0.250096	0.191882	-0.587366	-0.386394	-0.134669	0.823791	-0.636202
AC007750.5	ENSG00000236841	grey	-0.366107	0.501777	-0.363718	0.197224	-0.279947	-0.00738482	0.33769	-0.48787	0.330733	0.431853	0.205139	-0.0967904	-0.0814026	0.255922	-0.0636606	-0.605701	-0.237173	0.0803684	0.417453	-0.349927
BMS1P20	ENSG00000236850	grey	-0.0662201	0.226128	-0.0946173	0.0222784	-0.136667	0.178205	0.224171	-0.100168	0.101729	0.203134	0.0520339	-0.0365408	0.0883639	0.24042	0.00274818	-0.117598	0.0942151	0.187645	0.116072	-0.158611
CTA-992D9.6	ENSG00000236858	grey	0.536476	-0.679011	0.428315	-0.258458	0.463277	-0.273954	-0.434471	0.648736	-0.545125	-0.643103	-0.572192	0.0767076	0.157088	-0.441198	0.121919	0.502101	0.2437	-0.154587	-0.634636	0.728796
NIFK-AS1	ENSG00000236859	brown	0.0464017	-0.623072	0.867945	0.397532	0.720515	0.0483979	-0.741975	0.593681	-0.0232773	-0.357286	-0.143103	0.71696	-0.425104	-0.56771	0.318741	0.313523	-0.0774042	-0.51199	-0.213614	0.432777
RP11-944L7.4	ENSG00000236869	brown	0.131156	-0.652475	0.874649	0.333722	0.698855	0.0870061	-0.772713	0.660397	-0.112591	-0.344051	-0.250606	0.688323	-0.405641	-0.489552	0.284365	0.349744	0.05505	-0.411556	-0.287377	0.481131
LINC00106	ENSG00000236871	magenta	-0.32015	-0.180852	0.676665	0.675181	0.49225	0.286739	-0.51459	0.201231	0.386972	0.103536	0.243831	0.789563	-0.598926	-0.261708	0.308677	0.000130302	-0.221933	-0.411391	0.243348	-0.0248988
AC018731.3	ENSG00000236885	grey	-0.711973	0.380735	0.0719166	0.733394	0.119309	0.187399	-0.0504748	-0.43481	0.817049	0.460635	0.652013	0.510632	-0.583042	0.0182253	0.473812	-0.36335	-0.508485	-0.311856	0.715366	-0.523143
AC007563.5	ENSG00000236886	grey	-0.795031	0.16176	0.25182	0.852148	0.361689	-0.00843894	-0.385036	-0.366052	0.716431	0.334199	0.477826	0.703369	-0.846707	-0.269999	0.197199	-0.514941	-0.690141	-0.615385	0.648077	-0.307437
RP11-1008C21.2	ENSG00000236914	grey	-0.507292	0.733762	-0.391835	0.309912	-0.437083	0.366081	0.486634	-0.596697	0.634099	0.701378	0.63028	-0.0366161	-0.108399	0.527115	0.0711314	-0.482417	-0.146595	0.250329	0.684963	-0.691983
RP4-651E10.4	ENSG00000236915	grey	-0.311556	-0.245465	0.488021	0.568161	0.628887	-0.199609	-0.491296	0.108005	0.284881	-0.140153	0.0113819	0.637731	-0.528853	-0.496902	0.302559	-0.188347	-0.433893	-0.584256	0.138379	0.207598
LINC01378	ENSG00000236922	turquoise	-0.836766	0.735072	-0.341466	0.599169	-0.269171	0.217918	0.282808	-0.787353	0.858603	0.741114	0.753849	0.197548	-0.47258	0.317453	0.14458	-0.681037	-0.518823	-0.0924224	0.894301	-0.774321
RP11-390F4.6	ENSG00000236924	grey	-0.520405	0.211725	0.276849	0.657929	0.128491	0.378538	-0.185618	-0.172753	0.653443	0.403824	0.666902	0.556888	-0.537443	0.0174313	0.299868	-0.0382011	-0.291879	-0.247199	0.574357	-0.43742
BAALCOS	ENSG00000236939	grey	-0.322364	0.341589	-0.096767	0.32513	-0.103403	0.11664	0.12255	-0.284759	0.365411	0.376111	0.28506	0.128958	-0.192923	0.170922	-0.00654388	-0.368773	-0.170103	0.00659923	0.392651	-0.290936
RP11-154H17.1	ENSG00000236948	cyan	-0.807881	0.232926	0.254019	0.900253	0.30096	0.0788613	-0.329202	-0.375613	0.775564	0.418886	0.538592	0.722565	-0.834316	-0.19228	0.25024	-0.516026	-0.65725	-0.55481	0.704527	-0.401525
LINC01141	ENSG00000236963	turquoise	-0.883924	0.621101	-0.115807	0.779042	-0.0944217	0.268493	0.0771272	-0.67758	0.913857	0.728671	0.791536	0.431873	-0.648123	0.203652	0.193622	-0.628123	-0.562261	-0.227111	0.92134	-0.720269
LINC00614	ENSG00000236983	cyan	-0.550349	0.0780048	0.328785	0.694437	0.340671	0.0875336	-0.333932	-0.143756	0.539669	0.256265	0.341043	0.627427	-0.636028	-0.197713	0.204086	-0.354941	-0.426952	-0.438103	0.454962	-0.185646
CTA-984G1.5	ENSG00000237015	grey	0.59054	-0.656129	0.488201	-0.300441	0.272583	0.0133519	-0.440896	0.737925	-0.599196	-0.470812	-0.555383	0.0474292	0.162713	-0.272575	-0.0130803	0.475462	0.451056	-0.00102281	-0.642782	0.636174
ZEB1-AS1	ENSG00000237036	grey	-0.625569	0.255847	0.145883	0.673863	0.206585	0.157947	-0.1454	-0.355289	0.704108	0.341889	0.745357	0.529287	-0.568726	-0.070642	0.222972	-0.0488512	-0.503053	-0.368207	0.641702	-0.446581
NDUFA6-AS1	ENSG00000237037	brown	0.102214	-0.614827	0.896807	0.387379	0.670912	0.179832	-0.752699	0.661548	-0.0591934	-0.274999	-0.217462	0.719285	-0.417959	-0.446335	0.345599	0.328125	0.077471	-0.390141	-0.237753	0.422893
RP11-365O16.6	ENSG00000237101	brown	0.291135	-0.728788	0.749042	0.112563	0.690485	-0.151298	-0.679117	0.675351	-0.311279	-0.552229	-0.40991	0.484946	-0.196228	-0.575046	0.222146	0.40999	0.0547561	-0.400689	-0.461816	0.631303
RP11-351M16.3	ENSG00000237128	grey	-0.362222	-0.180349	0.526223	0.639432	0.49558	0.0202032	-0.506168	0.103751	0.39471	0.029096	0.169078	0.68371	-0.601405	-0.370138	0.406086	-0.165699	-0.357175	-0.513499	0.243638	0.0575839
AC020594.5	ENSG00000237133	magenta	-0.410051	-0.204075	0.561438	0.665607	0.596244	-0.0400066	-0.530564	0.0726384	0.388892	-0.0373038	0.182272	0.746625	-0.63464	-0.440388	0.306151	-0.120241	-0.452011	-0.591759	0.247359	0.0684728
ZNF503-AS2	ENSG00000237149	grey	-0.49096	0.488274	-0.0801855	0.446996	-0.153058	0.355285	0.210313	-0.389169	0.614376	0.540233	0.515599	0.231222	-0.272394	0.319521	0.271828	-0.314739	-0.181567	0.0604312	0.572275	-0.562492
DLEU7-AS1	ENSG00000237152	turquoise	-0.733726	0.614338	-0.211602	0.598987	-0.151478	0.225795	0.193324	-0.649239	0.800879	0.640239	0.782637	0.271412	-0.452041	0.247729	0.126343	-0.46682	-0.463573	-0.114502	0.823496	-0.680101
AC007163.3	ENSG00000237166	grey	-0.696384	0.740049	-0.363476	0.473952	-0.321615	0.250868	0.408841	-0.726975	0.766827	0.6945	0.678906	0.100093	-0.291157	0.393812	0.202804	-0.595548	-0.392204	0.0478984	0.798803	-0.756629
B3GNT9	ENSG00000237172	lightcyan	-0.693288	0.729375	-0.346855	0.477573	-0.386827	0.380431	0.336875	-0.687876	0.786526	0.766772	0.870739	0.105818	-0.339908	0.437366	-0.0103499	-0.490415	-0.318184	0.0714825	0.844822	-0.808277
NR2F1-AS1	ENSG00000237187	grey	-0.0938072	-0.395411	0.309877	0.23124	0.620863	-0.479876	-0.473613	0.130551	-0.0754838	-0.405167	-0.266333	0.363751	-0.335845	-0.582827	-0.0322538	-0.0142423	-0.39463	-0.561932	-0.148195	0.408013
RP11-337C18.8	ENSG00000237188	grey	0.013599	0.436281	-0.276574	-0.0912859	-0.542338	0.514234	0.388627	-0.146586	0.119025	0.536266	0.19747	-0.260674	0.18216	0.634161	-0.0910664	-0.206383	0.3977	0.557174	0.217421	-0.385943
CDKN2AIPNL	ENSG00000237190	purple	0.210792	0.606397	-0.593983	-0.442285	-0.809736	0.482357	0.808317	-0.239947	-0.0240984	0.497696	0.127842	-0.647179	0.61442	0.887051	-0.0632825	-0.073254	0.585421	0.896859	0.095355	-0.444687
RP11-12M9.3	ENSG00000237214	salmon	0.668376	-0.196811	0.0692964	-0.523415	-0.222319	0.351326	0.119398	0.490849	-0.509563	-0.112876	-0.333206	-0.33261	0.526459	0.336421	-0.00191737	0.508343	0.77071	0.578393	-0.485571	0.235423
LINC00987	ENSG00000237248	grey	-0.641132	0.505101	-0.190635	0.492265	-0.129707	0.133839	0.158979	-0.554847	0.651967	0.49687	0.604168	0.213642	-0.389413	0.140463	-0.0275183	-0.499205	-0.44771	-0.15271	0.665891	-0.546019
RP11-193H5.1	ENSG00000237250	turquoise	-0.880094	0.671547	-0.22077	0.716569	-0.138738	0.19366	0.169183	-0.740915	0.905739	0.711994	0.75433	0.346819	-0.579493	0.234333	0.213341	-0.654585	-0.575119	-0.188855	0.90868	-0.74252
AC072061.2	ENSG00000237251	grey	0.101441	-0.540252	0.516487	0.202048	0.592539	-0.365167	-0.543876	0.40646	-0.117944	-0.48152	-0.300928	0.416055	-0.243986	-0.619617	0.349897	0.17385	-0.21069	-0.506869	-0.272043	0.491443
FTH1P11	ENSG00000237264	grey	-0.484491	0.35058	0.0609281	0.542752	-0.0178874	0.288231	-0.0125975	-0.313232	0.581418	0.475813	0.551753	0.369504	-0.428419	0.147695	0.150605	-0.286704	-0.274086	-0.106842	0.568628	-0.455466
CKMT1B	ENSG00000237289	grey	-0.761152	0.699801	-0.292779	0.577888	-0.277434	0.242064	0.26528	-0.679446	0.763115	0.740993	0.587246	0.194114	-0.435346	0.327143	0.0578504	-0.776477	-0.416824	-0.0460832	0.811125	-0.711645
SMG1P1	ENSG00000237296	brown	0.0445382	-0.552848	0.667221	0.27023	0.586477	-0.0308964	-0.668788	0.472398	-0.0990571	-0.320506	-0.21645	0.545077	-0.384464	-0.491593	0.142418	0.201523	-0.0693802	-0.443288	-0.212731	0.39678
TTN-AS1	ENSG00000237298	grey	-0.141207	-0.0667212	-0.142413	0.0516981	0.271823	-0.54207	-0.0618345	-0.216966	0.0247801	-0.273657	-0.00489787	0.0154302	-0.094274	-0.355446	-0.0849484	-0.022664	-0.445555	-0.364076	0.0244819	0.130327
RP4-680D5.2	ENSG00000237301	grey	-0.221558	0.217189	0.153605	0.352109	-0.103077	0.430051	0.0013457	-0.00662148	0.377918	0.400232	0.253176	0.255623	-0.209971	0.216491	0.358877	-0.213421	0.0678582	0.0734314	0.320786	-0.289597
GS1-124K5.4	ENSG00000237310	grey	-0.386725	0.737557	-0.346095	0.244679	-0.541952	0.622749	0.530867	-0.4921	0.587877	0.777302	0.689	-0.0750719	-0.0156255	0.698052	0.0774745	-0.301681	0.0807774	0.442791	0.644466	-0.760528
RP1-288L1.4	ENSG00000237316	grey	-0.445509	0.0122098	0.208876	0.55992	0.407219	-0.204269	-0.298524	-0.168871	0.365314	0.0780255	0.124828	0.485659	-0.522458	-0.304926	0.139373	-0.382124	-0.495579	-0.470661	0.310606	0.0161273
CDC42P6	ENSG00000237350	pink	0.623722	0.144302	-0.480978	-0.737373	-0.504306	-0.0199148	0.620643	0.0738202	-0.498405	-0.110293	-0.317224	-0.754711	0.840408	0.445565	-0.161389	0.247427	0.568237	0.704082	-0.39574	0.100988
AL163953.3	ENSG00000237356	grey	-0.827728	0.336391	0.133045	0.858729	0.286823	0.0369249	-0.166633	-0.498386	0.861099	0.407568	0.719054	0.641024	-0.734791	-0.143631	0.314338	-0.400369	-0.716827	-0.508708	0.771872	-0.458009
UNQ6494	ENSG00000237372	grey	-0.0740198	-0.122061	0.348063	0.307031	0.307589	0.134158	-0.209973	0.148687	0.258514	-0.0424658	0.245542	0.383271	-0.199166	-0.125323	0.564005	0.328473	-0.0694348	-0.157671	0.102895	0.0101387
PITRM1-AS1	ENSG00000237399	grey	0.395853	-0.574008	0.466536	-0.120393	0.450313	-0.220183	-0.391924	0.559466	-0.398308	-0.531939	-0.462756	0.174421	0.0704116	-0.421858	0.178412	0.37153	0.129064	-0.198872	-0.506974	0.594126
AP001092.4	ENSG00000237410	grey	-0.034861	-0.128179	0.461629	0.277115	0.147715	0.442342	-0.282857	0.289041	0.140762	0.134622	0.0966043	0.405087	-0.236468	0.0192948	0.269611	0.140735	0.166633	-0.0327292	0.059172	-0.0237664
RP11-305L7.3	ENSG00000237422	magenta	-0.243054	-0.437708	0.688128	0.592994	0.822055	-0.240311	-0.671466	0.253862	0.191718	-0.293761	-0.0421358	0.78234	-0.590264	-0.640617	0.309447	0.0285314	-0.441031	-0.690351	0.0201709	0.353403
CECR7	ENSG00000237438	cyan	-0.744269	0.305494	0.19304	0.825775	0.211204	0.166133	-0.202183	-0.359655	0.773987	0.456558	0.604107	0.629603	-0.700908	-0.0934993	0.179725	-0.486303	-0.549161	-0.431512	0.710151	-0.441364
ZNF737	ENSG00000237440	black	0.794832	-0.422537	0.0195153	-0.749313	-0.0717381	-0.0850139	0.0782709	0.554854	-0.788873	-0.517875	-0.609443	-0.476995	0.671121	-0.0056916	-0.234989	0.558092	0.607926	0.358574	-0.758124	0.540308
RGL2	ENSG00000237441	salmon	0.614621	-0.173516	0.191615	-0.403951	-0.262845	0.61471	0.0811936	0.569252	-0.355678	0.00266492	-0.105837	-0.2176	0.469249	0.377947	0.0859922	0.573181	0.840116	0.585961	-0.369189	0.121875
LINC01351	ENSG00000237457	grey	-0.396306	0.574402	-0.378569	0.201123	-0.44564	0.298431	0.369234	-0.497267	0.509583	0.568735	0.546495	-0.0950962	-0.0915245	0.422757	0.115723	-0.349041	-0.10432	0.196321	0.556105	-0.597123
RP11-554F20.1	ENSG00000237461	yellow	0.261818	-0.723913	0.512359	-0.00666664	0.788764	-0.542293	-0.582885	0.475061	-0.370376	-0.753591	-0.461068	0.326509	-0.118925	-0.733094	0.117951	0.445073	-0.184968	-0.530215	-0.502537	0.741181
RP11-324C10.1	ENSG00000237473	yellow	0.515046	-0.740396	0.493487	-0.209477	0.566822	-0.332499	-0.502838	0.649142	-0.553368	-0.695527	-0.618858	0.150742	0.0887236	-0.517137	0.184153	0.53315	0.165709	-0.237617	-0.653336	0.755537
RP4-803J11.2	ENSG00000237481	grey	-0.521688	0.118471	0.121766	0.541033	0.33891	-0.194788	-0.165211	-0.313905	0.477381	0.0899998	0.398737	0.451313	-0.474743	-0.261728	0.089151	-0.187931	-0.589989	-0.469816	0.417032	-0.162157
AP000476.1	ENSG00000237484	grey	-0.584776	0.411136	-0.104102	0.523991	0.0143498	0.0598787	0.0969838	-0.498769	0.635601	0.397523	0.549279	0.292331	-0.391113	0.0877311	0.27329	-0.343418	-0.454997	-0.180744	0.611663	-0.45781
LINC00959	ENSG00000237489	grey	-0.649177	0.308174	0.194975	0.722103	0.170848	0.277099	-0.123391	-0.319325	0.722534	0.460125	0.57859	0.564025	-0.585087	0.0355822	0.318158	-0.333789	-0.405565	-0.274668	0.644562	-0.442545
RP11-206L10.9	ENSG00000237491	grey	-0.0151569	-0.506399	0.503924	0.25634	0.708452	-0.400591	-0.555195	0.304455	-0.0926834	-0.467463	-0.303233	0.470415	-0.321096	-0.636406	0.175726	0.0674747	-0.307708	-0.570654	-0.221918	0.511596
RP11-603J24.7	ENSG00000237493	grey	-0.0837292	0.187913	0.062127	0.156863	-0.10405	0.401072	0.0817865	-0.0453754	0.28399	0.267434	0.544244	0.129017	-0.0496359	0.263814	0.0803096	0.2985	0.113659	0.172868	0.264467	-0.310946
RP11-356I2.4	ENSG00000237499	grey	0.289238	-0.392396	0.277139	-0.0957959	0.22332	-0.0652605	-0.292704	0.416471	-0.215848	-0.312282	-0.226328	0.0683365	0.0462768	-0.263947	0.186892	0.24449	0.161375	-0.11274	-0.304082	0.38591
PKN2-AS1	ENSG00000237505	grey	-0.557969	0.0347426	0.244251	0.676873	0.450394	-0.152015	-0.336127	-0.23644	0.532448	0.116259	0.35273	0.575838	-0.618614	-0.33954	0.29237	-0.291376	-0.598051	-0.55937	0.445345	-0.0799476
RPSAP15	ENSG00000237506	black	0.826159	-0.260634	-0.0465712	-0.701699	-0.207082	0.0893677	0.229068	0.503976	-0.657313	-0.341636	-0.46757	-0.509514	0.741207	0.214059	-0.00634037	0.577629	0.723057	0.564054	-0.636678	0.38525
SHISA9	ENSG00000237515	grey	-0.067395	-0.611033	0.667008	0.39026	0.789738	-0.36434	-0.780526	0.399094	-0.105217	-0.423168	-0.379422	0.636498	-0.52225	-0.718899	0.094539	-0.0548192	-0.318911	-0.682802	-0.222131	0.586826
DGCR5	ENSG00000237517	grey	-0.755562	0.425912	0.137396	0.782308	0.0436634	0.356839	-0.0953213	-0.409381	0.772569	0.626442	0.59499	0.568497	-0.669319	0.130229	0.17085	-0.508103	-0.417165	-0.246766	0.735361	-0.569508
AC012668.2	ENSG00000237525	grey	-0.426979	0.247448	0.0570303	0.4751	0.0403584	0.157233	-0.0513601	-0.254762	0.528589	0.345066	0.37543	0.333988	-0.388809	0.0743817	0.457608	-0.264865	-0.258314	-0.141586	0.45912	-0.328757
RP11-309M23.1	ENSG00000237531	grey	0.372265	-0.636762	0.606329	-0.0350677	0.510695	-0.0812629	-0.529753	0.638763	-0.385233	-0.489635	-0.471795	0.311957	-0.0518961	-0.416484	0.161716	0.387127	0.186321	-0.219327	-0.504458	0.576605
UBE2Q2P6	ENSG00000237550	black	0.904464	-0.263993	-0.102915	-0.834471	-0.265806	0.0613515	0.309741	0.516714	-0.766739	-0.387433	-0.537262	-0.61858	0.861703	0.254441	-0.112544	0.619582	0.788815	0.641236	-0.725335	0.420675
LINC00407	ENSG00000237585	cyan	-0.683756	-0.010197	0.481962	0.892145	0.566626	-0.0336811	-0.506804	-0.146973	0.648411	0.1748	0.380051	0.851087	-0.833511	-0.410053	0.300828	-0.368304	-0.647608	-0.688903	0.511975	-0.124352
RP13-143G15.4	ENSG00000237596	grey	-0.360103	-0.190846	0.451373	0.622896	0.500776	-0.0947682	-0.523328	0.0725096	0.388095	-0.0143978	0.194546	0.639587	-0.608202	-0.429193	0.391392	-0.101308	-0.417054	-0.563666	0.254716	0.0668961
ANKRD26P3	ENSG00000237636	grey	-0.759641	0.661632	-0.257343	0.600673	-0.231505	0.269052	0.223607	-0.683392	0.827487	0.70792	0.748098	0.237696	-0.464453	0.301533	0.212345	-0.55002	-0.447215	-0.0791112	0.845445	-0.73269
FRY-AS1	ENSG00000237637	grey	-0.2548	0.303128	-0.120774	0.205559	-0.0825199	0.0693478	0.21397	-0.244231	0.340163	0.235056	0.234928	0.0602422	-0.0542361	0.131668	0.184723	-0.26118	-0.146507	0.0170358	0.297229	-0.257247
RP4-604G5.1	ENSG00000237640	grey	-0.834434	0.483306	0.0604624	0.823672	0.0645327	0.259258	-0.044242	-0.522156	0.885613	0.608306	0.726481	0.560211	-0.67669	0.0749049	0.260181	-0.549602	-0.554446	-0.319769	0.835249	-0.605225
ERICH1-AS1	ENSG00000237647	cyan	-0.706667	0.0542552	0.303612	0.799313	0.468726	-0.140065	-0.441624	-0.286335	0.554571	0.211541	0.275534	0.704942	-0.812728	-0.3631	0.0918008	-0.524271	-0.68835	-0.654338	0.500572	-0.128957
KIFC1	ENSG00000237649	royalblue	0.64333	-0.563462	0.447532	-0.317641	0.292855	0.0869592	-0.25664	0.692157	-0.475738	-0.50492	-0.221987	0.0343026	0.322418	-0.175713	0.180088	0.949205	0.473652	0.11202	-0.568635	0.512039
LINC01115	ENSG00000237667	grey	-0.217602	0.185497	-0.0769397	0.189833	-0.0324086	-0.0197356	0.0773931	-0.208587	0.229231	0.163783	0.152243	0.0806458	-0.129314	0.048561	0.0822595	-0.203622	-0.178009	-0.0506769	0.222771	-0.179192
RPS15AP38	ENSG00000237668	black	0.885636	-0.425217	0.0663255	-0.734885	-0.0726606	0.0103124	0.0828948	0.609314	-0.770919	-0.490248	-0.558562	-0.449765	0.704462	0.0818138	-0.0701829	0.694156	0.712349	0.467462	-0.760879	0.525758
RP3-514P16.1	ENSG00000237682	grey	-0.101564	0.622938	-0.515374	-0.0967965	-0.573397	0.266885	0.623508	-0.420315	0.211311	0.489112	0.272527	-0.362614	0.270563	0.608218	-0.0732235	-0.267421	0.144148	0.509528	0.321179	-0.487233
RP5-1120P11.1	ENSG00000237686	grey	-0.371712	-0.088349	0.534669	0.656879	0.32746	0.287799	-0.446107	0.120263	0.470814	0.198523	0.287974	0.676937	-0.587474	-0.205855	0.503128	-0.142132	-0.221985	-0.379417	0.324631	-0.126507
AC011995.1	ENSG00000237720	turquoise	-0.857595	0.761351	-0.309528	0.648108	-0.281795	0.320266	0.285733	-0.780299	0.907053	0.799287	0.823941	0.244368	-0.495903	0.366118	0.13159	-0.642085	-0.487347	-0.062462	0.941134	-0.842532
AC010980.2	ENSG00000237732	grey	0.0378114	-0.0894424	0.140451	0.107369	0.150075	-0.0742663	-0.129925	0.125874	-0.0491794	-0.0414772	-0.193729	0.131557	-0.0673122	-0.0947832	-0.000558516	-0.123571	0.00252325	-0.0726537	-0.0657217	0.149462
AP000473.6	ENSG00000237735	grey	-0.0516431	-0.250205	0.181978	0.17664	0.372986	-0.348726	-0.320649	0.106573	0.00663604	-0.242276	-0.116207	0.214714	-0.220932	-0.410086	0.15931	-0.0558161	-0.255595	-0.38218	-0.0600758	0.333654
DCTN1-AS1	ENSG00000237737	turquoise	-0.815393	0.66776	-0.206246	0.685735	-0.143696	0.218274	0.219321	-0.692143	0.875678	0.676612	0.751118	0.3301	-0.498893	0.239709	0.169083	-0.584421	-0.530926	-0.152072	0.874035	-0.756337
RP11-624M8.1	ENSG00000237742	grey	-0.76472	0.632208	-0.204911	0.630171	-0.182944	0.286949	0.205339	-0.654169	0.885218	0.662698	0.858509	0.285339	-0.467473	0.264436	0.278905	-0.444015	-0.465578	-0.109876	0.862094	-0.748447
UQCRBP1	ENSG00000237748	blue	-0.249197	0.683619	-0.461513	0.0425142	-0.587876	0.419367	0.586218	-0.50071	0.389888	0.627125	0.53397	-0.243648	0.125872	0.663716	-0.0904369	-0.249485	0.0886314	0.479151	0.493543	-0.665655
RP3-423B22.5	ENSG00000237749	grey	0.697096	-0.248279	0.00164967	-0.577665	-0.130424	0.0554085	0.151532	0.439825	-0.55865	-0.312229	-0.390051	-0.390594	0.59623	0.160636	0.0230115	0.510798	0.600595	0.456396	-0.549162	0.351932
FLJ42351	ENSG00000237753	grey	-0.371491	0.645676	-0.403244	0.181531	-0.494613	0.316924	0.445594	-0.505431	0.409283	0.657796	0.360523	-0.136339	-0.0400798	0.525797	-0.0721094	-0.54092	-0.0330957	0.297726	0.512839	-0.576309
BANF1P3	ENSG00000237758	salmon	0.546482	0.0811233	-0.224339	-0.552543	-0.433665	0.325969	0.399984	0.210743	-0.364284	0.0487161	-0.179407	-0.511109	0.614285	0.518111	-0.0221844	0.333794	0.697378	0.709062	-0.313154	0.0264308
RP11-3B12.2	ENSG00000237764	grey	0.0147234	-0.530666	0.377641	0.144698	0.663323	-0.501579	-0.517314	0.236969	-0.153949	-0.5437	-0.297268	0.339146	-0.265749	-0.681181	0.0920465	0.148944	-0.364634	-0.59877	-0.255942	0.512972
FAM200B	ENSG00000237765	pink	0.596823	0.205919	-0.62271	-0.839149	-0.595738	-0.0920298	0.73985	-0.0342251	-0.536809	-0.127921	-0.308166	-0.890255	0.930823	0.445047	-0.31131	0.204099	0.507587	0.699803	-0.39225	0.0536701
AC003075.4	ENSG00000237773	grey	-0.726465	0.643461	-0.338687	0.527798	-0.192102	0.0596565	0.282655	-0.729941	0.744953	0.578075	0.629216	0.161158	-0.381652	0.226223	0.154367	-0.585752	-0.526176	-0.115413	0.770845	-0.674309
RP11-54A4.2	ENSG00000237781	cyan	-0.553497	0.176974	0.404758	0.759578	0.221646	0.442663	-0.273874	-0.114731	0.66494	0.452924	0.57311	0.68653	-0.630512	0.0140016	0.303391	-0.221386	-0.269234	-0.267494	0.5731	-0.359304
RP11-472N13.3	ENSG00000237797	turquoise	-0.827716	0.601786	-0.112383	0.734835	-0.0822159	0.247038	0.103143	-0.638662	0.871435	0.677367	0.792189	0.406237	-0.583616	0.18836	0.141479	-0.561808	-0.53602	-0.211186	0.880384	-0.680741
RP11-400K9.4	ENSG00000237807	grey	-0.651856	0.486928	-0.0485917	0.631653	-0.0328698	0.243219	0.0936043	-0.482535	0.784515	0.53046	0.786192	0.373471	-0.45237	0.152785	0.221292	-0.298759	-0.42337	-0.166942	0.742637	-0.587268
AC002066.1	ENSG00000237813	grey	-0.742847	0.230693	0.111825	0.769802	0.254552	-0.0805562	-0.262961	-0.415849	0.691216	0.346082	0.445844	0.555888	-0.730871	-0.214123	0.252467	-0.588257	-0.667002	-0.532222	0.64077	-0.309784
RPS3AP29	ENSG00000237818	magenta	-0.307364	-0.370529	0.709562	0.66156	0.707726	-0.0820314	-0.682516	0.244433	0.258885	-0.156022	0.0661691	0.824169	-0.658645	-0.571889	0.224941	0.000279744	-0.419243	-0.670928	0.112262	0.225569
AC002454.1	ENSG00000237819	grey	-0.485329	0.27239	0.0780647	0.54534	0.107179	0.195264	-0.0406508	-0.289184	0.623039	0.335666	0.582954	0.396172	-0.412145	0.0476115	0.334812	-0.104216	-0.3273	-0.19146	0.545097	-0.40557
AC083873.4	ENSG00000237821	tan	0.340606	0.460414	-0.589541	-0.558813	-0.711247	0.292179	0.772411	-0.192347	-0.177301	0.256084	0.105099	-0.705349	0.713407	0.690264	-0.231016	0.141043	0.502643	0.782402	-0.0347074	-0.31016
AC133680.1	ENSG00000237838	grey	-0.708155	0.191071	0.149644	0.750333	0.330589	-0.124808	-0.253228	-0.367695	0.674317	0.253158	0.426848	0.58145	-0.68128	-0.268959	0.266884	-0.489559	-0.67097	-0.560489	0.582011	-0.268354
RP11-110J1.2	ENSG00000237842	purple	0.0905286	0.622707	-0.563844	-0.292816	-0.719451	0.443877	0.741269	-0.326829	0.109722	0.500281	0.312406	-0.525858	0.482087	0.783794	-0.112401	-0.0547334	0.406142	0.748817	0.230407	-0.517963
AC092684.1	ENSG00000237844	grey	-0.755151	0.369441	0.0759462	0.784976	0.172168	0.113373	-0.104379	-0.46221	0.836194	0.454039	0.666309	0.550594	-0.649132	-0.0408852	0.406174	-0.39655	-0.581853	-0.386866	0.748761	-0.498999
LINC00674	ENSG00000237854	grey	0.260196	-0.407633	0.610125	0.148543	0.355045	0.22795	-0.391407	0.582178	-0.0969585	-0.197147	-0.0796963	0.382641	-0.0641975	-0.21626	0.260533	0.388061	0.244867	-0.10325	-0.230885	0.322485
RP6-24A23.3	ENSG00000237863	grey	0.113144	0.0637003	0.00644995	-0.0335734	-0.0490364	0.126303	0.165151	0.0623674	0.0301677	0.0141148	0.0475283	-0.0380626	0.181674	0.13139	0.197257	0.162822	0.145249	0.173465	-0.0108856	-0.0640738
LINC01473	ENSG00000237877	grey	-0.510021	0.184476	-0.0386181	0.451748	0.224084	-0.159941	-0.0550689	-0.421582	0.516102	0.0963867	0.622236	0.302666	-0.388149	-0.22111	0.0573627	0.00807406	-0.609751	-0.426927	0.488208	-0.273041
AC096669.2	ENSG00000237880	grey	-0.79749	0.490347	-0.0750109	0.711823	0.0158813	0.148242	0.0328815	-0.589458	0.84524	0.542253	0.680315	0.421608	-0.594028	0.0820513	0.342238	-0.504561	-0.574166	-0.288044	0.793228	-0.599879
RP4-739H11.3	ENSG00000237899	grey	0.50081	-0.38634	0.388827	-0.20782	0.231753	0.127119	-0.128096	0.571106	-0.321266	-0.347178	-0.274195	0.0590007	0.29109	-0.063735	0.322005	0.577043	0.432073	0.163347	-0.443352	0.397345
MUPP	ENSG00000237906	grey	0.0693414	-0.619147	0.63523	0.253251	0.652809	-0.245011	-0.71762	0.475021	-0.190697	-0.419727	-0.369621	0.513999	-0.385682	-0.6163	0.0719577	0.0948341	-0.151664	-0.534491	-0.293988	0.55329
RP11-181B18.1	ENSG00000237919	grey	-0.798239	0.570348	-0.195641	0.640042	-0.107485	0.138271	0.104224	-0.676681	0.79934	0.608297	0.740416	0.313001	-0.551845	0.147794	0.0369616	-0.546574	-0.570655	-0.23352	0.823805	-0.647196
NFIA-AS2	ENSG00000237928	grey	-0.114829	-0.0862843	0.268455	0.284936	0.250608	0.105827	-0.19131	0.0800821	0.263365	-0.0266782	0.338438	0.331859	-0.205252	-0.152002	0.3377	0.312329	-0.126357	-0.199686	0.151276	-0.0183668
PRKCQ-AS1	ENSG00000237943	grey	-0.561186	0.756861	-0.470256	0.297716	-0.43789	0.282568	0.511959	-0.706991	0.660087	0.67348	0.751339	-0.0730232	-0.119402	0.480859	0.0406617	-0.408279	-0.264201	0.184313	0.73127	-0.720013
LINC00649	ENSG00000237945	grey	0.0279439	-0.234943	0.418524	0.242206	0.401663	-0.0378294	-0.251146	0.258054	0.0671575	-0.176538	-0.0688131	0.374829	-0.134417	-0.235341	0.407194	0.144407	-0.0551482	-0.199607	-0.0646727	0.221409
LINC00844	ENSG00000237949	turquoise	-0.764424	0.794142	-0.373304	0.561698	-0.319342	0.274995	0.392596	-0.782833	0.853642	0.762081	0.860589	0.151678	-0.360232	0.401838	0.0671634	-0.546601	-0.4489	0.012839	0.908029	-0.824023
MIR6723	ENSG00000237973	turquoise	-0.725024	0.577797	-0.174801	0.5795	-0.197928	0.270988	0.127224	-0.598194	0.739871	0.66356	0.715279	0.278285	-0.494479	0.253879	0.0127066	-0.510241	-0.415401	-0.116551	0.778869	-0.682663
FLG-AS1	ENSG00000237975	grey	-0.260121	-0.142681	0.327712	0.429669	0.404974	-0.107994	-0.34833	0.0371174	0.258663	-0.061059	0.120272	0.470547	-0.413642	-0.338618	0.235029	-0.0414746	-0.335369	-0.427396	0.146586	0.0517548
RP11-126K1.6	ENSG00000237976	grey	0.315455	-0.150623	0.0985163	-0.185974	0.0189782	0.106142	0.0376425	0.241258	-0.136645	-0.182965	0.0442779	-0.0686192	0.256869	0.0390487	0.212683	0.566971	0.252832	0.16395	-0.189206	0.091582
RP11-385J1.2	ENSG00000237978	turquoise	-0.893392	0.503479	-0.04534	0.821081	0.0619621	0.134785	-0.0382328	-0.63607	0.917894	0.586772	0.792905	0.510814	-0.712186	0.0295738	0.232222	-0.540025	-0.673248	-0.385101	0.881553	-0.634493
PTENP1	ENSG00000237984	green	0.299444	0.525857	-0.753239	-0.594944	-0.739603	0.0672028	0.858573	-0.314725	-0.202825	0.228945	-0.0146131	-0.807247	0.749676	0.652859	-0.276368	-0.0594867	0.389838	0.745228	-0.0367875	-0.26693
RP11-274E7.2	ENSG00000238000	grey	0.0172673	0.289569	-0.194022	-0.0460841	-0.278056	0.303729	0.291773	-0.13125	0.13458	0.274085	0.279556	-0.148974	0.152352	0.384238	-0.00903753	0.0930427	0.196257	0.345762	0.167717	-0.270019
ARMC4P1	ENSG00000238021	grey	-0.513637	0.129503	0.210815	0.622814	0.324794	-0.00680736	-0.203709	-0.227106	0.557758	0.192119	0.409947	0.528289	-0.527018	-0.174898	0.309768	-0.242675	-0.468812	-0.391625	0.457923	-0.218886
AC009133.12	ENSG00000238045	grey	0.381393	-0.377903	0.436492	-0.0970942	0.127199	0.295337	-0.293387	0.563461	-0.258283	-0.159091	-0.255402	0.135725	0.0735884	-0.0280777	0.22904	0.376937	0.442311	0.122438	-0.345548	0.279567
ZEB2-AS1	ENSG00000238057	grey	0.312663	0.108495	-0.320789	-0.468579	-0.386979	0.0164197	0.357498	0.000104749	-0.340322	0.0107383	-0.247337	-0.496166	0.466616	0.280698	-0.282983	-0.0902726	0.339165	0.412868	-0.221831	0.0706185
RP11-432J22.2	ENSG00000238058	greenyellow	0.699364	-0.529786	0.492426	-0.374649	0.112254	0.335826	-0.245926	0.825291	-0.593415	-0.320196	-0.562809	-0.0141529	0.346501	0.0194543	0.0744459	0.533706	0.749844	0.309414	-0.656116	0.509584
RP11-305M3.2	ENSG00000238072	tan	0.308637	0.393939	-0.444589	-0.431342	-0.603036	0.37022	0.628389	-0.106654	-0.111148	0.281381	0.0830574	-0.550936	0.577632	0.665652	-0.0684881	0.125706	0.520488	0.740431	-0.0206961	-0.289693
LRRC37A2	ENSG00000238083	grey	-0.152466	-0.273759	0.460479	0.359541	0.398614	0.0103662	-0.450721	0.204574	0.122322	-0.11014	0.0101092	0.479646	-0.390289	-0.34448	0.133664	0.026898	-0.19322	-0.391833	0.030122	0.116861
RP3-469D22.1	ENSG00000238084	blue	-0.312373	0.707478	-0.490895	0.0886465	-0.554289	0.429077	0.566954	-0.558225	0.465879	0.656966	0.614327	-0.223571	0.06734	0.659085	-0.0271902	-0.242991	0.0396309	0.443217	0.558293	-0.682969
ABCA17P	ENSG00000238098	cyan	-0.653868	0.106204	0.284243	0.777593	0.318578	0.009353	-0.386189	-0.240526	0.574189	0.311241	0.355601	0.645899	-0.75184	-0.25778	0.0964527	-0.502854	-0.565864	-0.544344	0.538971	-0.215214
GOLGA2P5	ENSG00000238105	lightcyan	-0.5215	0.335913	0.0624841	0.55905	0.0555569	0.26081	0.0103822	-0.336655	0.676807	0.393004	0.762617	0.39463	-0.400862	0.07784	0.281897	-0.00212544	-0.345584	-0.18063	0.613536	-0.461269
LINC01410	ENSG00000238113	grey	0.689487	-0.613167	0.201724	-0.538621	0.247991	-0.331715	-0.203299	0.591467	-0.737714	-0.681958	-0.68163	-0.230624	0.427205	-0.334494	-0.0983202	0.502145	0.346211	0.0229841	-0.759868	0.712567
LINC00426	ENSG00000238121	grey	-0.647314	0.32959	0.0961617	0.693868	0.0711129	0.200416	-0.115402	-0.350166	0.710631	0.488923	0.497055	0.48016	-0.594216	0.0327342	0.355485	-0.505548	-0.412425	-0.272067	0.649331	-0.42836
BRWD1-AS1	ENSG00000238141	brown	0.36076	-0.738738	0.765755	0.0663441	0.661301	-0.0882639	-0.647028	0.751063	-0.341614	-0.560273	-0.465412	0.454377	-0.121069	-0.537913	0.302939	0.451854	0.155874	-0.329908	-0.515486	0.669342
RP11-108M9.4	ENSG00000238142	salmon	0.599772	-0.0682884	-0.0827237	-0.534554	-0.318547	0.288324	0.268725	0.365381	-0.428497	-0.0593034	-0.270829	-0.429577	0.59051	0.377995	0.0226658	0.355798	0.708857	0.603032	-0.404745	0.155434
MLLT10P1	ENSG00000238151	grey	0.138996	-0.266259	0.221705	0.00389991	0.307744	-0.191938	-0.180242	0.227992	-0.131351	-0.294868	-0.216502	0.137724	0.00951257	-0.269785	0.188463	0.183686	-0.0313	-0.173131	-0.208164	0.293738
CD81-AS1	ENSG00000238184	brown	0.051292	-0.679393	0.841792	0.389521	0.705331	-0.0291468	-0.855044	0.604262	-0.0999082	-0.352058	-0.259068	0.697301	-0.506618	-0.610356	0.217824	0.213316	-0.0797613	-0.555809	-0.244489	0.505788
PAXBP1-AS1	ENSG00000238197	grey	0.626233	-0.383767	0.154024	-0.450653	0.123969	-0.115868	0.00719891	0.517598	-0.53766	-0.473679	-0.497513	-0.221868	0.496854	-0.117196	0.0237807	0.401208	0.422266	0.189008	-0.59115	0.506658
RP11-31F15.2	ENSG00000238198	magenta	-0.291782	-0.154513	0.608091	0.643079	0.435334	0.275065	-0.464332	0.208399	0.436225	0.120655	0.263324	0.710021	-0.53819	-0.235127	0.519769	-0.0251386	-0.177963	-0.370001	0.256346	-0.020899
AC009312.1	ENSG00000238207	grey	-0.31129	-0.0619141	0.370784	0.525405	0.348113	0.100172	-0.327373	0.0254092	0.424713	0.0719583	0.305458	0.538208	-0.459858	-0.200212	0.475564	0.0285678	-0.265465	-0.333249	0.275892	-0.103354
AC093590.1	ENSG00000238217	grey	-0.739336	0.694596	-0.287691	0.558311	-0.228879	0.226737	0.316616	-0.712674	0.803344	0.67696	0.697758	0.199431	-0.380507	0.319432	0.205092	-0.593984	-0.457873	-0.0441425	0.823646	-0.726454
C9ORF69	ENSG00000238227	purple	-0.0983337	0.6431	-0.418877	-0.0761815	-0.710267	0.68307	0.55414	-0.308121	0.239482	0.750531	0.329134	-0.32552	0.204174	0.852121	-0.141231	-0.317144	0.440221	0.697558	0.364885	-0.587334
OR7E7P	ENSG00000238228	grey	0.382938	-0.706554	0.568914	-0.0463122	0.573906	-0.271624	-0.578537	0.622134	-0.397565	-0.613907	-0.461368	0.289648	-0.0557045	-0.555927	0.194335	0.45156	0.0735925	-0.337045	-0.514066	0.658472
OR2W3	ENSG00000238243	grey	-0.327205	0.368026	-0.157236	0.290026	-0.204806	0.154943	0.117984	-0.276548	0.363576	0.455196	0.216825	0.0670837	-0.212605	0.232878	0.0851923	-0.517001	-0.0939413	0.0584255	0.400703	-0.298103
LINC00707	ENSG00000238266	grey	-0.520848	0.196508	0.154562	0.612232	0.219911	0.0891694	-0.144005	-0.256295	0.627798	0.283048	0.443997	0.474555	-0.500527	-0.0670864	0.521212	-0.245821	-0.403419	-0.301592	0.504801	-0.293125
RP11-245J24.1	ENSG00000238276	grey	-0.64057	0.59057	-0.281313	0.443705	-0.271163	0.266034	0.25069	-0.638851	0.701176	0.597065	0.743441	0.13347	-0.343309	0.307588	0.128234	-0.338062	-0.377691	-0.0238497	0.734083	-0.717774
RP11-656D10.3	ENSG00000238287	magenta	-0.30351	-0.341878	0.757445	0.672433	0.65017	0.105029	-0.668622	0.284729	0.304125	-0.0564101	0.111118	0.837593	-0.653592	-0.459763	0.301996	-0.00612572	-0.300145	-0.57419	0.146605	0.156272
RP11-431K24.1	ENSG00000238290	brown	0.390927	-0.747253	0.73811	0.0481614	0.723672	-0.212774	-0.615295	0.732361	-0.381338	-0.62425	-0.535284	0.433833	-0.0792591	-0.572325	0.286171	0.417991	0.112142	-0.34258	-0.556945	0.756909
RP11-23D24.2	ENSG00000238755	grey	-0.555718	0.0977107	0.216287	0.675652	0.33991	-0.0927197	-0.278102	-0.244241	0.564898	0.200175	0.329751	0.542776	-0.603877	-0.252268	0.409127	-0.383244	-0.55063	-0.482356	0.467593	-0.14588
SNORD13	ENSG00000239039	grey	0.345714	-0.223233	0.155129	-0.205523	0.0525985	0.0704602	-0.0754911	0.332969	-0.270667	-0.165614	-0.258989	-0.0605058	0.185225	0.0386664	0.0948429	0.238524	0.345163	0.183376	-0.307213	0.257364
NCK1-AS1	ENSG00000239213	grey	-0.445695	-0.00559779	0.363481	0.61527	0.43029	0.0600918	-0.320998	-0.0938502	0.515221	0.0960508	0.466736	0.613537	-0.537824	-0.24787	0.302082	0.0504314	-0.419513	-0.43627	0.395199	-0.161433
RP11-379K17.4	ENSG00000239219	grey	-0.487721	0.253715	-0.0525175	0.442149	0.0420843	0.0274	-0.0460183	-0.345322	0.512449	0.291312	0.397573	0.261839	-0.393301	-0.0173445	0.217685	-0.335165	-0.374718	-0.2387	0.470055	-0.32897
RN7SL546P	ENSG00000239224	grey	0.0744574	0.304408	-0.204041	-0.108098	-0.331965	0.311378	0.321769	-0.102764	0.0358811	0.320073	0.112111	-0.201857	0.195157	0.467599	-0.0638828	-0.0533019	0.294402	0.440309	0.0989974	-0.22568
RP11-464D20.2	ENSG00000239246	black	0.747159	-0.174037	-0.0857763	-0.670403	-0.246989	0.14274	0.278265	0.410304	-0.605969	-0.256032	-0.386929	-0.498793	0.707046	0.292506	-0.125988	0.538022	0.696578	0.593996	-0.561646	0.294249
CLRN1-AS1	ENSG00000239265	grey	-0.386004	-0.156986	0.406835	0.606686	0.536629	-0.163035	-0.451039	-0.0191269	0.376438	-0.041621	0.177535	0.619204	-0.573922	-0.420544	0.408548	-0.100436	-0.483176	-0.556654	0.251009	0.0778705
RP11-384F7.2	ENSG00000239268	grey	-0.285658	-0.0555008	0.007795	0.235656	0.274276	-0.371119	-0.199902	-0.165252	0.164424	-0.114041	0.00499869	0.186582	-0.303773	-0.350663	-0.00773306	-0.29004	-0.444378	-0.428274	0.123003	0.0923496
RP11-400L8.2	ENSG00000239300	greenyellow	0.671344	-0.769679	0.566759	-0.327984	0.470715	-0.14092	-0.457315	0.816109	-0.667526	-0.678471	-0.661387	0.0926737	0.232716	-0.407181	0.0778699	0.598916	0.404729	-0.0695796	-0.764954	0.773969
LINC01119	ENSG00000239332	grey	-0.841296	0.371266	0.122213	0.861021	0.171523	0.149532	-0.177452	-0.485907	0.852968	0.518283	0.644994	0.619726	-0.763511	-0.0576606	0.308471	-0.542698	-0.630293	-0.443326	0.786209	-0.524081
LL0XNC01-237H1.2	ENSG00000239407	grey	-0.530717	0.0399488	0.186247	0.605548	0.415015	-0.254565	-0.267384	-0.273588	0.469703	0.0199966	0.382443	0.519446	-0.548945	-0.406518	0.0826804	-0.174477	-0.686911	-0.600628	0.41427	-0.118121
RP11-260O18.1	ENSG00000239440	grey	-0.443631	0.0576863	0.0634553	0.451338	0.27441	-0.256774	-0.230132	-0.257966	0.325864	0.0974659	0.112219	0.336999	-0.474457	-0.261722	0.0882634	-0.437799	-0.503867	-0.431129	0.311777	-0.0213204
ST3GAL6-AS1	ENSG00000239445	grey	0.0805109	-0.411807	0.53045	0.233001	0.505151	-0.100283	-0.453278	0.396297	-0.0475499	-0.294749	-0.161312	0.430481	-0.218328	-0.406616	0.251806	0.164224	-0.0679735	-0.33748	-0.17644	0.381624
CTD-2021J15.1	ENSG00000239462	grey	-0.0273068	-0.342853	0.437964	0.286129	0.550446	-0.147009	-0.407746	0.262082	0.108428	-0.29243	0.000704086	0.431286	-0.262119	-0.424014	0.412378	0.235253	-0.192799	-0.397383	-0.0652261	0.288053
ERICH2	ENSG00000239467	grey	-0.775586	0.518391	-0.0188322	0.757704	-0.0134155	0.25523	0.0220166	-0.533564	0.842137	0.62696	0.730614	0.472836	-0.603441	0.144665	0.183531	-0.504077	-0.491027	-0.233574	0.817953	-0.639063
RP11-90K6.1	ENSG00000239482	grey	-0.160039	0.0226477	0.202223	0.321265	0.230473	0.0390394	-0.0825524	0.00804745	0.301876	0.0307859	0.243763	0.320325	-0.179057	-0.0880366	0.369135	0.0813805	-0.155227	-0.154452	0.181254	-0.0648867
AC114765.1	ENSG00000239498	turquoise	-0.890701	0.686917	-0.254571	0.704723	-0.14654	0.194809	0.198308	-0.780698	0.921121	0.700395	0.8335	0.323577	-0.564355	0.226538	0.178639	-0.587642	-0.60835	-0.200601	0.936165	-0.778782
LINC01210	ENSG00000239513	red	0.0878007	-0.202001	0.294628	0.135445	0.320814	-0.0064513	-0.156349	0.239525	0.0715367	-0.207432	0.0204432	0.255999	-0.028608	-0.182003	0.456875	0.32895	0.00705966	-0.123735	-0.0793672	0.142473
GATS	ENSG00000239521	greenyellow	0.486725	-0.712781	0.805003	-0.0177864	0.495412	0.178973	-0.595059	0.857615	-0.417297	-0.438316	-0.449872	0.396271	-0.0222972	-0.353945	0.203907	0.507687	0.399873	-0.12745	-0.549993	0.596353
MYLK-AS1	ENSG00000239523	brown	0.317797	-0.870289	0.859987	0.136287	0.82847	-0.212614	-0.830468	0.770417	-0.361077	-0.663162	-0.474577	0.565003	-0.262145	-0.717698	0.221346	0.477916	0.0243433	-0.518471	-0.53045	0.758221
RPL37P2	ENSG00000239559	black	0.769459	-0.268692	0.0202944	-0.637103	-0.141163	0.126084	0.188673	0.48368	-0.609444	-0.33241	-0.363538	-0.413157	0.67367	0.202861	-0.0583482	0.66659	0.678915	0.519047	-0.59041	0.359347
KMT2E-AS1	ENSG00000239569	salmon	0.447148	0.0630336	-0.077801	-0.415177	-0.351297	0.394822	0.326552	0.238392	-0.28878	0.0708055	-0.103709	-0.340235	0.508366	0.447892	-0.103317	0.323374	0.625969	0.596603	-0.249045	-0.0122016
RP4-728D4.2	ENSG00000239636	grey	-0.106003	-0.356571	0.626339	0.428794	0.47251	0.151016	-0.567755	0.369009	0.114028	-0.0840401	-0.0655333	0.598763	-0.44388	-0.347546	0.266404	0.00149496	-0.0675828	-0.381383	-0.0164071	0.214734
GUSBP4	ENSG00000239650	brown	0.0537384	-0.422396	0.731794	0.349322	0.40253	0.34913	-0.593536	0.538811	0.0130541	-0.0635716	-0.0495978	0.58317	-0.364546	-0.252612	0.198809	0.209667	0.144075	-0.244126	-0.107647	0.228609
PSMD6-AS2	ENSG00000239653	grey	0.237719	-0.570221	0.295115	-0.089383	0.607462	-0.555705	-0.414527	0.312726	-0.348701	-0.664179	-0.347264	0.157248	-0.0233576	-0.613307	-0.0471773	0.370089	-0.191412	-0.432669	-0.420673	0.611442
RP11-295P9.3	ENSG00000239665	grey	0.189496	0.321811	-0.49692	-0.421111	-0.365586	-0.0418828	0.594241	-0.227148	-0.128606	0.0480262	-0.0108629	-0.525648	0.537224	0.373217	-0.132756	0.0293807	0.202755	0.446685	-0.0574029	-0.112122
APOBEC3G	ENSG00000239713	grey	-0.541612	0.559261	-0.14707	0.479924	-0.245757	0.416232	0.23028	-0.466337	0.743928	0.629911	0.79561	0.204947	-0.305042	0.370437	0.338397	-0.268298	-0.204562	0.079101	0.712365	-0.665326
RP4-800G7.1	ENSG00000239719	grey	0.665284	-0.251228	-0.0361367	-0.582173	-0.132655	0.0101113	0.136497	0.404858	-0.559905	-0.319638	-0.403035	-0.410288	0.57082	0.133683	0.0186913	0.498508	0.557462	0.419495	-0.541912	0.352681
RP11-496B10.3	ENSG00000239774	grey	-0.679393	0.407188	0.0103079	0.678239	0.112477	0.120122	0.036302	-0.475721	0.767661	0.424634	0.646636	0.440674	-0.487276	0.0156662	0.338622	-0.356865	-0.528404	-0.292665	0.695257	-0.497905
RP11-446H18.5	ENSG00000239828	grey	-0.722322	0.518462	-0.0438063	0.675197	-0.0112205	0.25587	0.106076	-0.551692	0.812386	0.566334	0.730214	0.40825	-0.501914	0.166634	0.265241	-0.400872	-0.4793	-0.18006	0.776391	-0.629348
GAPDHP27	ENSG00000239873	grey	-0.787016	0.582607	-0.244754	0.598962	-0.096938	0.0774813	0.15754	-0.687114	0.751809	0.569042	0.608459	0.267022	-0.501829	0.146939	0.0318965	-0.651721	-0.569743	-0.213199	0.77161	-0.607623
PARPG1	ENSG00000239883	grey	0.394464	-0.7313	0.668419	0.00109692	0.651809	-0.212576	-0.579728	0.685763	-0.378093	-0.646526	-0.39634	0.363695	-0.0399697	-0.61559	0.158902	0.519108	0.0534955	-0.383058	-0.519135	0.673539
C1ORF226	ENSG00000239887	grey	0.1751	-0.446607	0.651223	0.21607	0.50953	0.142471	-0.46816	0.515235	-0.0395527	-0.279756	0.0565316	0.493848	-0.172026	-0.301922	0.282984	0.624174	0.103283	-0.220713	-0.183244	0.307395
ADSL	ENSG00000239900	salmon	0.406484	0.203035	-0.109324	-0.32193	-0.437706	0.522748	0.442885	0.203334	-0.0913878	0.178612	0.153642	-0.325771	0.549336	0.537672	0.168367	0.423161	0.629615	0.659706	-0.0967465	-0.156691
PRKAG2-AS1	ENSG00000239911	blue	-0.536293	0.717158	-0.423171	0.316756	-0.451789	0.258559	0.420344	-0.636534	0.546213	0.720617	0.482332	-0.0481502	-0.184215	0.493347	-0.0601069	-0.647233	-0.199203	0.200041	0.654965	-0.655904
LINC01471	ENSG00000239921	magenta	-0.437031	-0.102804	0.462395	0.674971	0.50547	-0.0163119	-0.444838	-0.00138602	0.460887	0.0634577	0.232343	0.691705	-0.624023	-0.340564	0.451759	-0.14064	-0.433077	-0.515038	0.317466	-0.0167754
RP11-71N10.1	ENSG00000239922	grey	-0.518038	0.341994	-0.0173987	0.507818	0.078105	0.0691854	0.0724959	-0.378004	0.621243	0.312052	0.623351	0.322372	-0.336735	-0.0015536	0.154558	-0.217268	-0.429974	-0.232005	0.569428	-0.403227
ENPP7P2	ENSG00000239959	grey	-0.720377	0.227273	0.221498	0.791278	0.251023	0.107168	-0.268435	-0.326875	0.709498	0.386539	0.497229	0.630051	-0.727215	-0.152492	0.188981	-0.49797	-0.565753	-0.473475	0.63797	-0.351342
LINC00888	ENSG00000240024	green	-0.171163	0.726999	-0.604814	-0.0948205	-0.650653	0.307078	0.752148	-0.509161	0.346573	0.548585	0.442992	-0.413034	0.321132	0.667562	0.0031243	-0.259786	0.120668	0.536149	0.419909	-0.61315
RP11-274H2.3	ENSG00000240032	grey	-0.62541	0.473365	-0.20993	0.499016	-0.0545734	0.0135434	0.146517	-0.573875	0.626146	0.41518	0.641522	0.216586	-0.374897	0.0559726	-0.0852524	-0.369917	-0.531215	-0.233671	0.659829	-0.529433
AMY2B	ENSG00000240038	grey	-0.140061	0.408543	-0.372735	0.00327359	-0.222883	-0.0442336	0.470944	-0.399585	0.203328	0.178891	0.302101	-0.200941	0.205205	0.19871	-0.127946	-0.0997073	-0.175687	0.130595	0.272519	-0.300903
RP11-572M11.4	ENSG00000240057	darkgreen	-0.0661952	-0.573152	0.69226	0.407741	0.817825	-0.254317	-0.70725	0.376829	0.0050607	-0.427498	-0.149135	0.670315	-0.478287	-0.65909	0.256483	0.236847	-0.312391	-0.631189	-0.155681	0.464666
PSMB9	ENSG00000240065	grey	-0.703971	0.682202	-0.255237	0.573346	-0.292278	0.337133	0.269934	-0.649843	0.834713	0.725787	0.863096	0.207722	-0.394628	0.354164	0.195544	-0.448666	-0.37904	-0.00786534	0.856293	-0.761049
RP11-657O9.1	ENSG00000240086	grey	-0.886366	0.415909	0.036802	0.854049	0.164102	0.0804209	-0.139318	-0.572404	0.867862	0.523607	0.67869	0.582973	-0.769121	-0.0625774	0.20499	-0.574783	-0.695883	-0.464777	0.830269	-0.549005
RP11-254B13.1	ENSG00000240087	black	0.756383	-0.298387	0.061656	-0.598597	-0.12348	0.106122	0.119711	0.530706	-0.632624	-0.316369	-0.492048	-0.376862	0.608912	0.173187	-0.0335941	0.51909	0.683376	0.487403	-0.620222	0.394587
AC093627.12	ENSG00000240093	grey	0.193606	-0.262727	0.552949	0.140442	0.163251	0.489962	-0.27608	0.508886	-0.0324922	0.0103499	-0.0942072	0.336209	-0.0586341	0.0203093	0.349742	0.229906	0.377764	0.0833889	-0.149138	0.115924
ERICH6-AS1	ENSG00000240137	grey	-0.657006	0.294077	0.179069	0.736613	0.111258	0.241918	-0.160612	-0.305985	0.729914	0.441926	0.663399	0.551569	-0.611026	-0.0468412	0.20826	-0.305874	-0.460262	-0.352607	0.664724	-0.470302
SMKR1	ENSG00000240204	grey	0.253609	0.133049	-0.12339	-0.232798	-0.323616	0.265779	0.254926	0.135462	-0.15432	0.178804	-0.198635	-0.269296	0.315452	0.365313	-0.0071643	-0.119111	0.448121	0.443297	-0.117238	-0.00891763
ZNF542P	ENSG00000240225	pink	0.764989	-0.0848896	-0.197869	-0.772221	-0.365078	0.137794	0.419829	0.384483	-0.620908	-0.222124	-0.424191	-0.623696	0.826801	0.384605	-0.0610578	0.514919	0.762768	0.698162	-0.577303	0.265471
COX19	ENSG00000240230	grey	0.410097	-0.415791	0.58924	-0.0289	0.159311	0.454932	-0.354584	0.703549	-0.246539	-0.105518	-0.272803	0.243644	0.0463198	0.00847035	0.301187	0.349261	0.565331	0.160197	-0.356991	0.317477
RP11-146D12.2	ENSG00000240240	cyan	-0.750878	0.302129	0.230592	0.843994	0.222074	0.206792	-0.200028	-0.359017	0.800838	0.455621	0.66309	0.669189	-0.708419	-0.0777394	0.258504	-0.358735	-0.553923	-0.427354	0.720386	-0.480332
GAPDHP33	ENSG00000240244	grey	-0.804987	0.548179	-0.181888	0.662071	-0.00350641	0.00545134	0.0978877	-0.665487	0.755772	0.539194	0.559472	0.350402	-0.551167	0.0753819	0.0562579	-0.697953	-0.619158	-0.287389	0.764122	-0.553974
FAR2P3	ENSG00000240253	grey	-0.625538	0.602988	-0.203079	0.533269	-0.178835	0.249105	0.254899	-0.55055	0.765873	0.590647	0.731261	0.224298	-0.336053	0.278403	0.24148	-0.385896	-0.360114	-0.0344482	0.741536	-0.652576
TCAM1P	ENSG00000240280	grey	0.580068	-0.727107	0.610975	-0.17231	0.449043	-0.0693278	-0.523602	0.819845	-0.52474	-0.567627	-0.576637	0.194994	0.106557	-0.4103	0.175526	0.496434	0.372666	-0.123287	-0.646543	0.70697
GHRLOS	ENSG00000240288	magenta	-0.529724	-0.0752837	0.554876	0.772676	0.475912	0.164664	-0.520418	0.00881903	0.500534	0.198849	0.27311	0.798707	-0.744767	-0.289933	0.243163	-0.271633	-0.404236	-0.519874	0.385215	-0.0947408
RP11-499P20.2	ENSG00000240291	yellow	0.611997	-0.925845	0.615261	-0.264558	0.719808	-0.457508	-0.630691	0.801868	-0.703352	-0.890713	-0.76588	0.186307	0.10741	-0.701326	0.0480309	0.566703	0.158647	-0.350938	-0.820572	0.965768
RPS2P5	ENSG00000240342	black	0.913325	-0.514182	0.184117	-0.689587	-0.0224464	0.0623984	-0.0414131	0.73456	-0.785579	-0.490158	-0.596509	-0.3731	0.641831	0.0388608	-0.0197812	0.714122	0.772819	0.433504	-0.793242	0.590281
PPIL3	ENSG00000240344	grey	0.512064	-0.0146601	-0.0211034	-0.417257	-0.245464	0.284203	0.331903	0.309425	-0.284625	-0.0936933	-0.0836892	-0.325506	0.582181	0.300444	0.105843	0.455579	0.545668	0.502935	-0.295248	0.0751966
RPL23AP7	ENSG00000240356	grey	0.754267	-0.323953	-0.0259342	-0.675423	-0.0998595	-0.0996313	0.147424	0.489392	-0.707737	-0.426423	-0.60669	-0.473102	0.669533	0.0573534	-0.128961	0.39237	0.585959	0.404721	-0.678942	0.502122
RPS4XP13	ENSG00000240371	grey	0.715328	-0.324424	0.104891	-0.556288	-0.052292	0.053425	0.0917851	0.533617	-0.592232	-0.370227	-0.497609	-0.330252	0.581724	0.0757066	0.0581638	0.482828	0.597551	0.389427	-0.608946	0.428231
RP11-36C20.1	ENSG00000240376	black	0.922592	-0.424705	0.0760583	-0.750826	-0.0904499	0.0401906	0.111242	0.642768	-0.788072	-0.486767	-0.586988	-0.463649	0.746659	0.105946	-0.0516727	0.697645	0.75803	0.506545	-0.783197	0.533403
RPL5P23	ENSG00000240395	black	0.804214	-0.231963	-0.0597379	-0.717479	-0.217182	0.0867852	0.238958	0.476567	-0.688423	-0.311731	-0.510453	-0.512684	0.72577	0.258304	-0.122904	0.525343	0.733625	0.590866	-0.646884	0.380052
AC012358.8	ENSG00000240401	grey	-0.115449	-0.233472	0.376135	0.299574	0.343366	-0.00715314	-0.395911	0.180954	0.141194	-0.0925054	0.0775732	0.39167	-0.32823	-0.302112	0.169887	0.0319682	-0.163811	-0.332567	0.042717	0.148042
RP4-584D14.5	ENSG00000240449	grey	0.730301	-0.477072	0.293615	-0.494757	0.0454908	0.143337	-0.111009	0.690598	-0.611682	-0.402823	-0.50652	-0.187867	0.469315	0.00167144	0.0799124	0.588567	0.658277	0.320605	-0.658658	0.49997
SETP14	ENSG00000240489	pink	0.79357	-0.050457	-0.335663	-0.867095	-0.431868	0.0627897	0.490831	0.290561	-0.696692	-0.241783	-0.442995	-0.750019	0.892888	0.408646	-0.279653	0.474104	0.743823	0.738716	-0.597752	0.244072
CDKN2B-AS1	ENSG00000240498	grey	-0.74623	0.551335	-0.1488	0.648005	-0.029583	0.131599	0.144598	-0.635801	0.825461	0.54483	0.800345	0.340597	-0.488546	0.138834	0.256946	-0.385785	-0.561443	-0.213137	0.807395	-0.608828
RP5-1101C3.1	ENSG00000240499	grey	-0.66735	0.369921	0.0759263	0.687815	0.0676062	0.230626	-0.0451118	-0.395151	0.774689	0.46946	0.622067	0.476639	-0.550566	0.0494918	0.4417	-0.346312	-0.446939	-0.267616	0.684608	-0.524604
RPL34P18	ENSG00000240509	black	0.817706	-0.278196	0.0190566	-0.679723	-0.165493	0.154251	0.177758	0.529827	-0.675843	-0.316152	-0.463829	-0.448523	0.692313	0.242975	-0.0882032	0.615444	0.757299	0.574203	-0.645745	0.39366
RP1-184J9.2	ENSG00000240553	grey	-0.68352	0.693331	-0.34986	0.452846	-0.329146	0.279059	0.32898	-0.699673	0.737672	0.680971	0.798169	0.104807	-0.327378	0.366559	-0.0342603	-0.436685	-0.377685	0.0172805	0.79446	-0.752662
RP11-3P17.4	ENSG00000240567	grey	0.231933	-0.289916	0.273049	-0.0193146	0.335892	-0.132317	-0.158722	0.29704	-0.138582	-0.324254	-0.144637	0.147683	0.088698	-0.222352	0.235114	0.362509	0.0572209	-0.0917904	-0.239321	0.317597
AQP1	ENSG00000240583	turquoise	-0.771951	0.709119	-0.307567	0.58408	-0.270473	0.277993	0.272204	-0.72646	0.831476	0.738182	0.82697	0.202358	-0.436868	0.329474	0.0279224	-0.564303	-0.452719	-0.0581759	0.882992	-0.780172
RP11-832N8.1	ENSG00000240652	grey	0.785531	-0.480378	0.284855	-0.536932	0.0390839	0.182454	-0.106798	0.704577	-0.660526	-0.387312	-0.520523	-0.210929	0.490949	0.0780366	0.0505285	0.67033	0.73817	0.399543	-0.69222	0.505678
PNMA2	ENSG00000240694	blue	-0.398092	0.918867	-0.765076	0.0119021	-0.750431	0.271538	0.802034	-0.762792	0.440864	0.761571	0.455353	-0.425805	0.170294	0.749506	-0.193277	-0.622304	-0.031349	0.50936	0.602607	-0.76312
LRRD1	ENSG00000240720	yellow	0.520415	-0.874644	0.66652	-0.135958	0.759361	-0.408841	-0.636363	0.776165	-0.574794	-0.822718	-0.69445	0.29319	0.0274084	-0.695441	0.182346	0.506522	0.106557	-0.387542	-0.72709	0.904534
C21ORF91-OT1	ENSG00000240770	grey	-0.344372	0.282736	0.0182365	0.36274	0.0346207	0.17434	0.109494	-0.249114	0.454285	0.274966	0.398542	0.244071	-0.192071	0.105428	0.277726	-0.130017	-0.212877	-0.0627469	0.400607	-0.321137
ARHGEF25	ENSG00000240771	grey60	-0.410937	0.800263	-0.410663	0.213299	-0.647602	0.644447	0.565508	-0.542094	0.533956	0.863727	0.608236	-0.128716	-0.0189681	0.760605	-0.0942896	-0.434786	0.0991198	0.481995	0.651286	-0.80531
RDH14	ENSG00000240857	green	-0.00487699	0.767053	-0.847065	-0.392679	-0.837874	0.171637	0.935313	-0.57993	0.0854296	0.486381	0.289521	-0.72401	0.563565	0.764741	-0.324725	-0.23154	0.212307	0.708899	0.274256	-0.564779
AC093627.10	ENSG00000240859	grey	-0.388416	0.729952	-0.394205	0.227892	-0.484768	0.43678	0.549413	-0.527024	0.566542	0.698501	0.598363	-0.0950894	0.0110293	0.618573	0.105495	-0.336152	-0.00420048	0.377156	0.614153	-0.682189
RN7SL128P	ENSG00000240869	grey	0.0193197	0.349043	-0.161708	-0.0409128	-0.368969	0.45313	0.320491	-0.103223	0.11843	0.421228	0.195948	-0.14488	0.150086	0.537531	-0.042595	-0.074349	0.335972	0.470371	0.174718	-0.309892
LINC00886	ENSG00000240875	grey	-0.519094	0.308256	-0.0426004	0.478528	0.0672822	0.00551609	0.00330311	-0.3631	0.528844	0.335766	0.364714	0.281634	-0.391594	-0.00293229	0.161578	-0.496355	-0.396459	-0.226676	0.489305	-0.261878
PLCXD2	ENSG00000240891	grey	0.755592	-0.33292	-0.0866013	-0.703427	-0.122429	-0.180087	0.126151	0.477981	-0.727722	-0.440169	-0.654506	-0.520102	0.654021	0.0285933	-0.127831	0.340314	0.572655	0.38058	-0.691897	0.552029
HIST2H2BB	ENSG00000240929	grey	-0.617252	0.434899	-0.115332	0.527641	-0.024605	0.129302	0.0801667	-0.499991	0.662242	0.451638	0.628116	0.288886	-0.422388	0.0984132	0.127867	-0.33729	-0.441628	-0.200916	0.651583	-0.499597
RP11-518L10.5	ENSG00000240963	darkgreen	-0.0267783	-0.515668	0.6776	0.380991	0.765823	-0.240426	-0.594353	0.388735	-0.0223604	-0.411693	-0.222648	0.632938	-0.366015	-0.602585	0.268174	0.168068	-0.265642	-0.556866	-0.180736	0.459857
SEPT7P6	ENSG00000241007	blue	-0.369211	0.834558	-0.649768	0.0478196	-0.677117	0.343265	0.704038	-0.688964	0.472756	0.709765	0.604951	-0.335985	0.127977	0.694553	-0.171236	-0.402987	-0.022373	0.465553	0.609144	-0.765861
RP11-244H3.1	ENSG00000241014	grey	-0.646546	0.324944	0.179995	0.728538	0.07985	0.341699	-0.145525	-0.303125	0.714188	0.538896	0.608159	0.540518	-0.608332	0.0556989	0.186803	-0.432185	-0.364845	-0.263895	0.669843	-0.458615
GVQW1	ENSG00000241043	grey	0.0638112	0.349184	-0.365821	-0.210993	-0.42012	0.19532	0.44357	-0.201899	0.0370186	0.248194	0.175174	-0.346116	0.317044	0.424355	-0.0837003	0.00647142	0.216611	0.412781	0.10544	-0.257371
NSUN6	ENSG00000241058	yellow	0.307337	-0.893901	0.783769	0.0881135	0.837538	-0.351751	-0.835154	0.718953	-0.403909	-0.73984	-0.514104	0.50353	-0.261203	-0.799525	0.172507	0.468483	-0.0718668	-0.590296	-0.561844	0.795372
RPL5P1	ENSG00000241061	black	0.837159	-0.33853	0.00830139	-0.719718	-0.141871	0.0623701	0.128238	0.550833	-0.7412	-0.380498	-0.573768	-0.477339	0.681863	0.173304	-0.114683	0.553843	0.733573	0.528262	-0.709901	0.46489
RP11-488C13.1	ENSG00000241081	black	0.79581	-0.338865	0.0502229	-0.654358	-0.119237	0.0624247	0.110557	0.546458	-0.673675	-0.378766	-0.520018	-0.417538	0.638028	0.144452	-0.00853485	0.559664	0.684593	0.489789	-0.669446	0.431272
CYP51A1P1	ENSG00000241095	pink	0.458384	0.260315	-0.51206	-0.628172	-0.564602	0.101501	0.602084	-0.0381459	-0.35002	0.0757487	-0.162115	-0.7023	0.696054	0.533972	-0.181296	0.126931	0.526338	0.698014	-0.232393	-0.0396748
FLJ46066	ENSG00000241098	grey	-0.611307	0.295341	0.10518	0.665066	0.139198	0.171197	-0.0963906	-0.356173	0.727325	0.377316	0.687445	0.483709	-0.530994	-0.0243918	0.386569	-0.154208	-0.460386	-0.311637	0.638619	-0.458049
YAE1D1	ENSG00000241127	grey	0.825109	-0.433116	0.0188614	-0.747048	-0.0204297	-0.177014	0.106263	0.565906	-0.775398	-0.574838	-0.643727	-0.481961	0.717226	-0.0406343	-0.0597192	0.539994	0.584371	0.355115	-0.782435	0.611401
ARHGAP31-AS1	ENSG00000241155	yellow	0.539453	-0.716984	0.518726	-0.200361	0.513799	-0.225618	-0.480244	0.709627	-0.501297	-0.654348	-0.486802	0.151175	0.129974	-0.481235	0.164192	0.575611	0.241653	-0.194704	-0.622965	0.720948
ADAMTS9-AS1	ENSG00000241158	grey	-0.581728	0.480991	-0.187286	0.462984	-0.12837	0.143249	0.139214	-0.534664	0.580931	0.520573	0.545776	0.203005	-0.373166	0.214304	0.0213055	-0.432848	-0.362462	-0.0782415	0.62318	-0.521526
LINC00877	ENSG00000241163	grey	-0.723255	0.358465	0.114073	0.751691	0.16628	0.188504	-0.0914287	-0.440285	0.795576	0.456238	0.703134	0.551629	-0.617564	-0.00849374	0.297062	-0.334858	-0.535933	-0.344984	0.730659	-0.509648
RP11-147I3.1	ENSG00000241170	darkgreen	0.0937725	-0.669337	0.752958	0.279247	0.77679	-0.204193	-0.725317	0.53852	-0.162193	-0.509084	-0.259403	0.609149	-0.359112	-0.671509	0.131983	0.346446	-0.170276	-0.573365	-0.306521	0.557323
RP11-275H4.1	ENSG00000241231	turquoise	-0.808486	0.649742	-0.206806	0.654859	-0.17316	0.286801	0.184884	-0.690352	0.874491	0.704766	0.81959	0.305478	-0.520738	0.276225	0.187803	-0.523202	-0.492321	-0.123658	0.880166	-0.744597
RP1-89D4.1	ENSG00000241255	black	0.838443	-0.420297	0.15118	-0.644746	-0.0552507	0.101274	0.038591	0.646632	-0.711738	-0.42855	-0.538385	-0.360992	0.633629	0.0900006	-0.0225766	0.656217	0.719802	0.449427	-0.715794	0.49498
CRCP	ENSG00000241258	tan	0.479613	0.30346	-0.374055	-0.582171	-0.683366	0.509104	0.600483	0.095822	-0.27815	0.271991	-0.0429885	-0.622528	0.688282	0.756733	-0.0781566	0.251	0.787867	0.888467	-0.183446	-0.199136
ENPP7P4	ENSG00000241278	cyan	-0.822376	0.248361	0.267243	0.904083	0.317557	0.107605	-0.300866	-0.395634	0.786512	0.413587	0.597791	0.739242	-0.821908	-0.185792	0.194377	-0.44517	-0.676552	-0.553624	0.721571	-0.431584
RP11-379B18.5	ENSG00000241288	magenta	-0.324365	-0.380005	0.726691	0.717757	0.756927	-0.0889703	-0.719154	0.246893	0.31545	-0.148703	0.110815	0.862698	-0.700412	-0.586928	0.329188	0.0302367	-0.432948	-0.696323	0.1438	0.218968
SUCLG2-AS1	ENSG00000241316	turquoise	-0.844233	0.635475	-0.188458	0.709126	-0.0934228	0.204517	0.169546	-0.705373	0.925014	0.64588	0.889277	0.356574	-0.541304	0.182029	0.206139	-0.479205	-0.590198	-0.220994	0.908853	-0.730471
RP11-47K11.2	ENSG00000241318	grey	0.498107	0.108394	-0.343269	-0.559618	-0.326394	-0.0203292	0.489013	0.0810039	-0.381855	-0.105645	-0.289697	-0.550093	0.662046	0.360779	-0.00894335	0.215725	0.459712	0.56664	-0.326496	0.124256
RP4-630C24.3	ENSG00000241345	grey	-0.738124	0.70118	-0.28791	0.550606	-0.237964	0.255839	0.335937	-0.712585	0.812452	0.671539	0.735654	0.19667	-0.366332	0.327235	0.197307	-0.536567	-0.452632	-0.0354034	0.825525	-0.758323
SYNPR-AS1	ENSG00000241359	grey	-0.216911	-0.237761	0.394557	0.441717	0.537529	-0.20869	-0.408017	0.0908711	0.240213	-0.16885	0.0241064	0.516905	-0.409087	-0.419062	0.463871	-0.0165407	-0.355267	-0.471423	0.0955418	0.196267
CD302	ENSG00000241399	turquoise	-0.737672	0.780041	-0.441516	0.481228	-0.381051	0.225002	0.397062	-0.797329	0.797162	0.734457	0.895555	0.0670942	-0.323583	0.382877	-0.084865	-0.530197	-0.448821	0.00848491	0.882674	-0.803857
PTPRG-AS1	ENSG00000241472	grey	0.659747	-0.653454	0.204418	-0.541472	0.318177	-0.400832	-0.247383	0.546528	-0.759706	-0.736915	-0.684935	-0.210509	0.37264	-0.379093	-0.10396	0.592581	0.270575	-0.0332801	-0.768744	0.745928
HSPA8P9	ENSG00000241478	grey	-0.159731	0.560854	-0.423108	-0.0236361	-0.543736	0.355865	0.469802	-0.382082	0.25074	0.557179	0.293953	-0.265906	0.115289	0.604547	-0.0636906	-0.318872	0.168988	0.462117	0.349969	-0.499494
RP11-796G6.1	ENSG00000241494	black	0.827394	-0.291875	-0.0237529	-0.704897	-0.188002	0.0359269	0.203517	0.512697	-0.69454	-0.378994	-0.504943	-0.497132	0.730112	0.162423	-0.0648964	0.563777	0.685552	0.520303	-0.66713	0.422064
RP11-161I10.1	ENSG00000241505	grey	-0.386923	0.483512	-0.432277	0.146681	-0.31664	-0.0494767	0.376442	-0.548272	0.4335	0.318324	0.498517	-0.142653	-0.0353639	0.158489	0.0739056	-0.283548	-0.344747	-0.0175837	0.479611	-0.454459
PSMC1P1	ENSG00000241506	green	0.0797613	0.684094	-0.703511	-0.363899	-0.783969	0.324713	0.837094	-0.427949	0.0688446	0.490865	0.251563	-0.640896	0.537597	0.797067	-0.199129	-0.153286	0.350354	0.76782	0.21856	-0.517262
RPS15AP24	ENSG00000241511	black	0.797129	-0.363859	0.0545858	-0.668942	-0.0866049	0.0392985	0.0883604	0.554785	-0.696864	-0.412366	-0.522408	-0.411182	0.637967	0.114305	-0.0559847	0.616008	0.678446	0.458067	-0.685546	0.461164
KIAA1656	ENSG00000241528	darkred	-0.215476	0.356408	0.0851599	0.292549	-0.291587	0.718035	0.130195	-0.0531778	0.381936	0.596358	0.35785	0.177524	-0.143582	0.471074	0.129794	-0.190551	0.24733	0.293255	0.378399	-0.451466
GUSBP2	ENSG00000241549	yellow	0.367013	-0.746736	0.579475	-0.051023	0.681553	-0.377605	-0.571764	0.607158	-0.383496	-0.732236	-0.421326	0.308332	-0.0403377	-0.668325	0.226499	0.537453	-0.0267592	-0.42987	-0.535077	0.699599
RP11-490G8.1	ENSG00000241556	grey	0.615829	-0.32736	0.129768	-0.438014	0.00751096	0.0453591	0.00288851	0.472049	-0.500794	-0.333885	-0.38594	-0.23058	0.443699	0.0392563	0.0722753	0.521104	0.500995	0.30085	-0.513794	0.382543
UBQLN4P1	ENSG00000241627	tan	0.434667	0.143794	-0.196946	-0.451511	-0.482347	0.478522	0.341546	0.184685	-0.289424	0.217541	-0.184045	-0.438383	0.474885	0.59208	-0.0864802	0.115889	0.71549	0.710972	-0.218494	-0.06693
RP11-80H8.4	ENSG00000241679	grey	0.338685	-0.430159	0.214701	-0.192148	0.338559	-0.322307	-0.25101	0.387195	-0.399219	-0.458728	-0.456652	0.00917984	0.12902	-0.343287	-0.0201734	0.219671	0.102836	-0.143217	-0.44643	0.54948
RPL31P49	ENSG00000241680	grey	0.498839	-0.0644005	-0.0675718	-0.441093	-0.256477	0.186141	0.203041	0.259599	-0.388513	-0.0769301	-0.203848	-0.342214	0.456839	0.278884	-0.10494	0.354231	0.511645	0.460667	-0.333959	0.125498
ADAMTS9-AS2	ENSG00000241684	grey	-0.71504	0.369071	-0.13134	0.575556	0.019329	-0.0295886	-0.0581006	-0.568471	0.628562	0.428497	0.529439	0.311252	-0.578451	-0.033845	0.032346	-0.55389	-0.59559	-0.3576	0.6492	-0.450025
ARPC1A	ENSG00000241685	tan	0.256564	0.56149	-0.45865	-0.394373	-0.802579	0.630241	0.756901	-0.120789	-0.00314003	0.519019	0.163813	-0.565002	0.605065	0.896961	0.0484129	0.0111299	0.667211	0.917632	0.0902804	-0.449206
RP11-38P22.2	ENSG00000241732	lightcyan	-0.560332	0.583027	-0.294183	0.421919	-0.215272	0.171018	0.301527	-0.593094	0.680701	0.517643	0.846363	0.110005	-0.238609	0.240951	0.0342645	-0.198694	-0.388969	-0.0425876	0.71813	-0.612132
RPL7AP30	ENSG00000241741	black	0.784837	-0.235593	-0.0440708	-0.68557	-0.237433	0.180798	0.203526	0.477975	-0.639675	-0.264207	-0.437651	-0.490592	0.681738	0.283268	-0.0637447	0.555693	0.754762	0.598071	-0.604873	0.328689
RP5-964N17.1	ENSG00000241743	grey	-0.115527	-0.250345	0.335578	0.306005	0.509936	-0.268726	-0.321052	0.0918529	0.0741969	-0.248184	-0.045566	0.401136	-0.275055	-0.417273	0.207496	0.104586	-0.329308	-0.419797	-0.0119384	0.229362
RPSAP52	ENSG00000241749	royalblue	0.624613	-0.767075	0.490016	-0.331023	0.486173	-0.210463	-0.464196	0.734806	-0.597314	-0.712007	-0.556354	0.066566	0.201295	-0.437937	0.193213	0.697511	0.325906	-0.118821	-0.714377	0.753985
AC002467.7	ENSG00000241764	grey	0.103321	0.522016	-0.564259	-0.342517	-0.672132	0.308156	0.657468	-0.299189	-0.0264235	0.422339	0.0650514	-0.556943	0.4533	0.684044	-0.218737	-0.218516	0.374623	0.66522	0.116996	-0.396763
LINC00893	ENSG00000241769	brown	0.21634	-0.520144	0.78669	0.229537	0.492843	0.300931	-0.551397	0.662066	-0.119273	-0.237287	-0.170953	0.549953	-0.197532	-0.290711	0.231656	0.384602	0.237003	-0.192121	-0.266347	0.358393
RP11-555M1.3	ENSG00000241770	grey	-0.2077	-0.09382	0.352942	0.428142	0.350432	0.0974288	-0.306557	0.0937564	0.289486	0.0494662	0.146724	0.473948	-0.362718	-0.175921	0.326386	-0.0165128	-0.152327	-0.271812	0.173496	0.0157474
C8ORF58	ENSG00000241852	black	0.925983	-0.591767	0.288759	-0.665291	0.0490699	0.0865699	-0.11372	0.822404	-0.812661	-0.535556	-0.679032	-0.305561	0.616282	-0.0198216	0.0190733	0.691443	0.792503	0.389315	-0.848495	0.660101
KALP	ENSG00000241859	grey	-0.146068	0.0414676	0.0428371	0.170437	0.0589868	0.0425244	-0.0543694	-0.0527313	0.176918	0.0776276	0.162144	0.12663	-0.143665	-0.0405637	0.097411	-0.0506429	-0.105053	-0.101023	0.154343	-0.0732446
PISD	ENSG00000241878	darkred	0.00737434	0.137098	0.285668	0.222966	-0.14784	0.750843	-0.00330073	0.215756	0.201588	0.428509	0.198322	0.23485	-0.0695291	0.412559	0.203793	0.0638264	0.428152	0.33209	0.166769	-0.262183
PWP2	ENSG00000241945	grey	-0.0893669	0.256269	-0.132646	0.0711246	-0.22012	0.248549	0.186032	-0.135538	0.185882	0.296466	0.212591	-0.050067	0.0138014	0.278616	0.0454807	-0.113852	0.0890309	0.203445	0.213167	-0.245211
CTC-340A15.2	ENSG00000241956	grey	0.0426242	-0.154337	0.0535298	-0.0498302	0.18647	-0.211045	-0.0924271	0.0798007	-0.0992292	-0.205831	-0.21533	0.0192789	0.00244638	-0.186367	0.0624454	-0.0427922	-0.0603355	-0.13065	-0.155584	0.238262
C2ORF15	ENSG00000241962	brown	-0.0901414	-0.622402	0.812147	0.480956	0.86346	-0.227357	-0.791838	0.456776	0.0210638	-0.432505	-0.200757	0.775092	-0.544685	-0.717745	0.309324	0.164565	-0.321624	-0.697413	-0.169323	0.494853
PI4KA	ENSG00000241973	grey	-0.839956	0.693116	-0.137894	0.706664	-0.22445	0.433575	0.177284	-0.653304	0.86849	0.820981	0.741427	0.372691	-0.566599	0.361723	0.10799	-0.649389	-0.412667	-0.0683343	0.891956	-0.802839
RP11-268G12.3	ENSG00000242021	grey	-0.694927	0.263686	0.0727835	0.702505	0.217857	0.00315281	-0.182025	-0.427362	0.695228	0.356875	0.498638	0.500452	-0.650059	-0.111567	0.33717	-0.439125	-0.580938	-0.420288	0.628671	-0.370714
RP11-457K10.1	ENSG00000242029	turquoise	-0.907909	0.526181	-0.0562077	0.817966	0.00737767	0.152315	-0.0329841	-0.636826	0.905273	0.631353	0.707042	0.49777	-0.72549	0.056779	0.240641	-0.667444	-0.652095	-0.366704	0.879253	-0.645138
RPL7AP6	ENSG00000242071	black	0.854102	-0.266529	-0.02124	-0.740376	-0.263064	0.220555	0.207244	0.547459	-0.695002	-0.279733	-0.474653	-0.521148	0.735114	0.309123	-0.0663514	0.601449	0.841458	0.653394	-0.661005	0.359916
RP1-90G24.10	ENSG00000242082	cyan	-0.601593	0.132749	0.224202	0.672042	0.349444	-0.0818549	-0.25022	-0.279605	0.537716	0.202811	0.318077	0.572379	-0.607099	-0.252744	0.209587	-0.414115	-0.586248	-0.502922	0.471271	-0.183254
LINC00969	ENSG00000242086	brown	0.0132238	-0.545744	0.784616	0.401501	0.663293	0.0133034	-0.674277	0.513752	0.01682	-0.313601	-0.11547	0.674443	-0.408029	-0.528919	0.324809	0.256026	-0.108436	-0.48896	-0.159628	0.383387
RPL9P32	ENSG00000242100	grey	0.604628	-0.201491	0.0176275	-0.508331	-0.136831	0.157908	0.121279	0.407717	-0.498366	-0.202014	-0.378719	-0.334243	0.501041	0.221858	-0.00789689	0.428196	0.609561	0.458799	-0.482422	0.295076
ABCF2P1	ENSG00000242159	grey	-0.459783	0.357571	-0.0349329	0.440678	-0.0694271	0.26961	0.0303172	-0.321759	0.497466	0.475228	0.435996	0.24963	-0.36379	0.191355	0.044908	-0.388558	-0.206475	-0.0518705	0.510094	-0.406091
ARHGDIG	ENSG00000242173	grey60	-0.663106	0.792098	-0.361184	0.475258	-0.473894	0.457354	0.386542	-0.64708	0.726492	0.885547	0.619694	0.0718936	-0.31274	0.55716	-0.0117241	-0.76098	-0.190242	0.193247	0.80539	-0.794183
TCP10L	ENSG00000242220	grey	-0.614356	0.536124	-0.289808	0.412515	-0.215243	0.0956624	0.219442	-0.606494	0.595484	0.506537	0.523641	0.117082	-0.336544	0.202584	-0.000478366	-0.516885	-0.416914	-0.0878912	0.643142	-0.582848
PVRL3-AS1	ENSG00000242242	grey	-0.108645	-0.336712	0.263468	0.217256	0.472434	-0.415657	-0.456191	0.128004	-0.0701264	-0.27057	-0.347229	0.300838	-0.345702	-0.493362	0.0248844	-0.290849	-0.30984	-0.481856	-0.127334	0.406634
ARFGAP3	ENSG00000242247	black	0.929457	-0.434913	0.0504907	-0.801037	-0.151862	0.0116212	0.122591	0.66473	-0.83848	-0.498792	-0.667931	-0.524088	0.785523	0.0722568	-0.0838336	0.595511	0.765949	0.487142	-0.819943	0.556092
LINC00996	ENSG00000242258	grey	-0.735472	0.637832	-0.242464	0.560528	-0.200243	0.235433	0.225231	-0.658306	0.783455	0.656426	0.747389	0.232405	-0.432575	0.289495	0.103951	-0.515453	-0.435765	-0.0724199	0.808113	-0.695803
PEG10	ENSG00000242265	grey	0.407858	-0.177624	0.0760804	-0.254964	0.0680163	-0.0519293	0.0692729	0.317845	-0.243754	-0.275848	-0.177694	-0.11748	0.34825	0.000527065	0.227159	0.463966	0.301636	0.186745	-0.315409	0.229075
SKINTL	ENSG00000242267	grey	-0.552544	0.0989409	0.312837	0.723584	0.360137	0.08508	-0.282252	-0.185192	0.657007	0.211778	0.582181	0.64036	-0.600637	-0.217423	0.400707	-0.081694	-0.493756	-0.456819	0.525864	-0.266828
RP11-368I23.2	ENSG00000242268	grey	0.428414	-0.583792	0.273708	-0.297458	0.373968	-0.336057	-0.346022	0.486078	-0.5111	-0.60635	-0.535331	-0.0175191	0.144714	-0.437199	-0.043369	0.3514	0.129626	-0.190375	-0.572324	0.637789
RP11-234A1.1	ENSG00000242299	black	0.832645	-0.335507	0.0354039	-0.675326	-0.116046	0.0615513	0.144417	0.546758	-0.696366	-0.397969	-0.484602	-0.437424	0.690641	0.140629	-0.101288	0.624641	0.691468	0.494642	-0.671471	0.450381
RP11-875H7.5	ENSG00000242317	grey	-0.339865	0.0174579	0.169692	0.423756	0.390902	-0.209325	-0.152572	-0.152203	0.329891	-0.0318336	0.152658	0.399345	-0.332265	-0.253904	0.285389	-0.114686	-0.428416	-0.370612	0.228035	0.00746281
CTD-2184D3.1	ENSG00000242327	grey	0.748167	-0.230379	-0.0431414	-0.637339	-0.134701	0.0183766	0.227868	0.433759	-0.604254	-0.344995	-0.432157	-0.448124	0.682171	0.182668	-0.00973995	0.554264	0.623696	0.501115	-0.586912	0.379985
TFP1	ENSG00000242337	magenta	-0.5371	-0.193172	0.542252	0.762724	0.56703	-0.0570971	-0.663783	0.0153907	0.409477	0.0811975	0.157361	0.786567	-0.825064	-0.487147	0.107837	-0.367891	-0.533442	-0.701183	0.326535	0.0543508
EIF6	ENSG00000242372	tan	0.572162	0.276531	-0.396868	-0.658894	-0.665497	0.4446	0.665168	0.114796	-0.350632	0.184264	-0.118435	-0.683735	0.799123	0.745565	-0.0733435	0.294387	0.807132	0.926802	-0.261328	-0.123313
C3ORF67-AS1	ENSG00000242428	grey	-0.906034	0.528578	-0.0691139	0.821517	0.0374439	0.108245	-0.0239121	-0.659848	0.886078	0.607374	0.70247	0.497587	-0.718313	0.0415485	0.163731	-0.639848	-0.684101	-0.378233	0.872393	-0.651082
RPL7AP11	ENSG00000242445	black	0.737248	-0.168942	-0.0782657	-0.665895	-0.298646	0.231443	0.235011	0.43124	-0.597688	-0.181138	-0.389938	-0.500179	0.659931	0.347926	-0.0778664	0.49715	0.762621	0.631877	-0.549344	0.262542
RBBP4P2	ENSG00000242457	pink	0.618329	-0.0724793	-0.173507	-0.614603	-0.285879	0.0905537	0.314752	0.272927	-0.486951	-0.19588	-0.290676	-0.498587	0.638582	0.303749	-0.00802037	0.460378	0.579779	0.557254	-0.45128	0.187459
AC093627.9	ENSG00000242474	pink	0.721466	-0.152179	-0.151372	-0.692058	-0.211235	0.0457785	0.356463	0.354665	-0.554864	-0.332305	-0.318125	-0.536439	0.781843	0.225187	-0.00411499	0.609933	0.613775	0.540271	-0.544293	0.294874
CTD-2161E19.1	ENSG00000242477	black	0.789988	-0.335559	0.0296758	-0.660359	-0.114553	0.0254325	0.11941	0.51932	-0.672084	-0.398816	-0.483824	-0.426093	0.648307	0.119602	-0.0208988	0.605056	0.647409	0.4604	-0.657388	0.439369
MRPL20	ENSG00000242485	purple	-0.0872584	0.802402	-0.5572	-0.125397	-0.825301	0.657608	0.808847	-0.426737	0.33428	0.756586	0.482092	-0.434287	0.375282	0.945902	0.0388505	-0.206884	0.403191	0.807567	0.43652	-0.728799
RP1-104O17.2	ENSG00000242486	grey	0.0173776	-0.154392	0.102199	0.0433357	0.260103	-0.178103	-0.137807	0.0459486	0.00780731	-0.230065	0.224826	0.112448	-0.0413862	-0.2512	-0.030888	0.441167	-0.167875	-0.220546	-0.0218627	0.147896
LINC00960	ENSG00000242516	grey	0.498007	-0.507415	0.263214	-0.318082	0.228576	-0.180171	-0.268781	0.515136	-0.503193	-0.475172	-0.468781	-0.0617715	0.213617	-0.256684	0.0103636	0.414451	0.284552	-0.0159425	-0.542985	0.528413
AC007620.3	ENSG00000242539	yellow	0.309812	-0.675945	0.576517	-0.0141037	0.612809	-0.260094	-0.554252	0.577623	-0.368887	-0.587486	-0.439833	0.315867	-0.0820694	-0.562403	0.124235	0.350869	0.020573	-0.366163	-0.489422	0.650968
AC010729.1	ENSG00000242540	grey	0.871927	-0.809197	0.380121	-0.609341	0.344595	-0.271285	-0.347841	0.839236	-0.875662	-0.811705	-0.78712	-0.179969	0.46401	-0.377795	-0.000461415	0.749336	0.520518	0.0520322	-0.937477	0.874788
AP001432.14	ENSG00000242553	greenyellow	0.479497	-0.774615	0.762302	-0.0315642	0.64824	-0.10695	-0.615451	0.822361	-0.462764	-0.616447	-0.561653	0.386248	-0.0129235	-0.530379	0.187488	0.470591	0.236897	-0.268952	-0.61236	0.751373
HLA-DMB	ENSG00000242574	grey	-0.652771	0.68044	-0.319289	0.462494	-0.312097	0.251187	0.342006	-0.649676	0.748312	0.652282	0.76456	0.114322	-0.295652	0.344287	0.127937	-0.489807	-0.365886	0.0188995	0.779643	-0.709863
RP11-274B21.1	ENSG00000242588	brown	-0.174677	-0.558543	0.876859	0.614923	0.80817	0.00163625	-0.834898	0.446122	0.165931	-0.265424	0.0349496	0.878329	-0.654995	-0.638828	0.269367	0.20969	-0.291674	-0.682487	-0.0123388	0.336246
RP5-921G16.1	ENSG00000242593	grey	-0.838964	0.416208	-0.0504283	0.769198	0.153079	-0.0359804	-0.0754522	-0.588007	0.806685	0.454844	0.605535	0.479892	-0.677264	-0.100122	0.131763	-0.636936	-0.710903	-0.465319	0.773842	-0.480942
MBL1P	ENSG00000242600	grey	-0.382352	-0.169884	0.442498	0.603802	0.612656	-0.141119	-0.432519	0.0113189	0.377737	-0.0900035	0.144303	0.653038	-0.551458	-0.433827	0.360234	-0.0754371	-0.473792	-0.564567	0.223029	0.0754051
RPS3AP34	ENSG00000242607	cyan	-0.673211	0.136172	0.247197	0.754045	0.398088	-0.0763887	-0.280319	-0.315187	0.65148	0.190754	0.481917	0.645042	-0.670012	-0.303235	0.23495	-0.288874	-0.670775	-0.579868	0.556623	-0.260166
DECR2	ENSG00000242612	tan	0.275182	0.27998	-0.208051	-0.316498	-0.579256	0.598201	0.370061	0.0890018	-0.135667	0.404406	-0.00576655	-0.368459	0.368949	0.670703	-0.158008	0.0219762	0.662243	0.700963	-0.0333212	-0.248918
RP11-18H7.1	ENSG00000242622	greenyellow	0.631675	-0.784203	0.636909	-0.268333	0.507139	-0.10247	-0.512326	0.847216	-0.632815	-0.658729	-0.642285	0.166861	0.173746	-0.421921	0.0957926	0.608236	0.39832	-0.105715	-0.744699	0.778524
AC009228.1	ENSG00000242628	yellow	0.295569	-0.781877	0.719876	0.074658	0.753659	-0.272789	-0.713714	0.658092	-0.374534	-0.634445	-0.530667	0.460455	-0.206203	-0.65415	0.201074	0.385248	-0.00361112	-0.461826	-0.521681	0.723362
RP11-1191J2.2	ENSG00000242686	greenyellow	0.542544	-0.754583	0.759071	-0.0835165	0.541284	0.0480813	-0.577997	0.86233	-0.483546	-0.547939	-0.533586	0.339194	0.0371856	-0.415625	0.191077	0.5416	0.36955	-0.149161	-0.623883	0.684819
AC004893.11	ENSG00000242687	brown	0.403997	-0.865314	0.904788	0.0957699	0.752121	-0.0576821	-0.797554	0.864441	-0.39376	-0.61864	-0.460323	0.549573	-0.189504	-0.626473	0.233618	0.571835	0.168892	-0.405299	-0.563995	0.734262
RGAG4	ENSG00000242732	grey	-0.361709	0.254612	0.227391	0.496994	0.0412837	0.453253	-0.0613969	-0.0935388	0.52739	0.432656	0.513235	0.435366	-0.359829	0.206396	0.26913	-0.0351076	-0.0510887	-0.00921477	0.445735	-0.37608
LINC00882	ENSG00000242759	grey	-0.88084	0.346041	0.00777984	0.812295	0.295148	-0.166986	-0.156415	-0.602887	0.764144	0.367032	0.520178	0.555173	-0.751685	-0.219081	0.0822163	-0.669985	-0.830985	-0.586704	0.734175	-0.394029
ZNF702P	ENSG00000242779	grey	-0.266494	-0.0913537	0.440892	0.506105	0.338665	0.211574	-0.337474	0.103661	0.371775	0.0825137	0.28933	0.559609	-0.424255	-0.174843	0.400199	0.0968507	-0.185396	-0.298704	0.238741	-0.0993741
RP11-651P23.5	ENSG00000242791	grey	-0.0838959	-0.00678504	-0.157918	-0.0393701	0.134517	-0.382765	0.0175165	-0.177584	-0.0789357	-0.14346	-0.175433	-0.0728152	-0.013352	-0.154717	-0.169997	-0.197323	-0.237481	-0.154322	-0.0421182	0.143073
GLYCTK-AS1	ENSG00000242797	grey	0.478084	-0.59697	0.545021	-0.0983981	0.408515	-0.00733556	-0.427938	0.708668	-0.362257	-0.471305	-0.390617	0.210813	0.0939568	-0.339343	0.244571	0.489593	0.324337	-0.103465	-0.500579	0.552504
AP5Z1	ENSG00000242802	salmon	0.396656	0.0331945	0.120271	-0.272705	-0.395619	0.787759	0.147375	0.384938	-0.199132	0.287594	-0.0680937	-0.175027	0.326631	0.56568	0.0259992	0.238948	0.813025	0.651501	-0.176066	-0.0885311
SOX2-OT	ENSG00000242808	grey	-0.302634	-0.129254	0.237976	0.421044	0.516042	-0.305318	-0.31396	-0.0770567	0.280247	-0.163057	0.244082	0.431794	-0.391045	-0.448413	0.0701551	-0.00995085	-0.502007	-0.534515	0.201646	0.106626
RP11-285F7.2	ENSG00000242861	turquoise	-0.798402	0.637218	-0.141627	0.682533	-0.159422	0.340061	0.163801	-0.642755	0.882947	0.709465	0.894976	0.354564	-0.523027	0.258468	0.12548	-0.466716	-0.476589	-0.140014	0.894303	-0.748799
RP11-190P13.2	ENSG00000242880	grey	-0.252715	-0.296439	0.445029	0.459137	0.606324	-0.245907	-0.497585	0.0819235	0.157794	-0.209632	-0.012395	0.561168	-0.488458	-0.501723	0.14341	-0.0381259	-0.434213	-0.564599	0.0631136	0.201685
RP11-507E23.1	ENSG00000242951	black	0.820163	-0.371074	0.0823778	-0.649429	-0.0667842	0.0419508	0.0984771	0.571765	-0.70393	-0.43124	-0.506913	-0.392393	0.6599	0.0884646	-0.0894234	0.641783	0.660797	0.445182	-0.690408	0.470896
RP11-446F17.3	ENSG00000242973	grey	-0.66334	0.505709	-0.228419	0.49813	-0.0966513	0.0602517	0.158735	-0.595597	0.660533	0.474434	0.513557	0.207321	-0.407557	0.132657	0.0937526	-0.54181	-0.485027	-0.171984	0.66028	-0.54288
AC005062.2	ENSG00000243004	grey	-0.82313	0.474224	-0.0027653	0.797707	0.0990799	0.132328	-0.0181363	-0.567454	0.872838	0.535787	0.711371	0.513597	-0.650554	0.0271502	0.316154	-0.480228	-0.623483	-0.350968	0.817223	-0.584414
RP5-1070G24.2	ENSG00000243018	grey	0.775652	-0.522085	0.345551	-0.501861	0.117193	0.131468	-0.119981	0.740964	-0.656362	-0.457246	-0.560344	-0.164397	0.502186	-0.020415	0.113601	0.654149	0.678338	0.321618	-0.712233	0.579549
RPS11P6	ENSG00000243024	grey	-0.862315	0.335287	0.188679	0.903961	0.26874	0.107505	-0.211778	-0.476307	0.84688	0.478508	0.614245	0.690067	-0.796773	-0.117858	0.264758	-0.570134	-0.683999	-0.50352	0.775269	-0.474432
ARHGEF26-AS1	ENSG00000243069	grey	-0.436179	0.0582468	0.0853027	0.465057	0.247764	-0.21542	-0.241045	-0.237492	0.315388	0.127725	0.160983	0.34003	-0.474877	-0.270485	-0.0543875	-0.453785	-0.497097	-0.442846	0.319735	-0.0312285
RP11-115N4.1	ENSG00000243144	darkgreen	-0.0803497	-0.464016	0.598795	0.427586	0.742994	-0.271558	-0.595836	0.317741	0.0977701	-0.355973	-0.121628	0.617532	-0.424593	-0.577226	0.452581	0.146413	-0.299724	-0.558583	-0.0976708	0.415136
MRPL33	ENSG00000243147	grey	-0.444171	0.326434	-0.0198166	0.409793	0.0476919	0.0934847	0.137291	-0.366109	0.512022	0.266777	0.474399	0.266356	-0.251073	0.0829622	0.204067	-0.130533	-0.353175	-0.115955	0.454231	-0.395682
RP11-46A10.5	ENSG00000243155	yellow	0.511743	-0.843178	0.66609	-0.1586	0.650375	-0.25476	-0.643968	0.762708	-0.598578	-0.712899	-0.668947	0.27819	-0.00174886	-0.576088	0.0744473	0.525264	0.196667	-0.295969	-0.702568	0.827568
MICAL3	ENSG00000243156	magenta	-0.177565	-0.553827	0.888747	0.629008	0.79412	-0.00561313	-0.849446	0.4674	0.145337	-0.234711	-0.0848429	0.888873	-0.673374	-0.62486	0.303177	0.045959	-0.263402	-0.669758	-0.0322032	0.3692
RP11-550I24.2	ENSG00000243176	grey	-0.821904	0.462251	0.0277574	0.806354	0.111876	0.167206	-0.0367898	-0.536739	0.897491	0.536642	0.766494	0.536818	-0.654054	0.021839	0.334524	-0.451859	-0.602368	-0.356384	0.822178	-0.577594
RP11-408P14.1	ENSG00000243199	black	0.910093	-0.351989	0.0119133	-0.775726	-0.178203	0.0948354	0.178539	0.600278	-0.775607	-0.415472	-0.568968	-0.519682	0.774313	0.186882	-0.0834084	0.650278	0.792139	0.574333	-0.750004	0.471295
RP11-384F7.1	ENSG00000243276	turquoise	-0.874384	0.480902	-0.0292614	0.807952	0.0520023	0.131865	-0.062821	-0.599049	0.892284	0.579146	0.716389	0.510037	-0.714888	0.0272726	0.297284	-0.572164	-0.641321	-0.379251	0.850776	-0.605221
PRAF2	ENSG00000243279	grey	-0.503572	0.453707	-0.0385287	0.490804	-0.135152	0.358679	0.0868201	-0.36111	0.601878	0.598657	0.510958	0.29154	-0.376113	0.323721	0.234235	-0.352362	-0.146777	0.0386415	0.593452	-0.52463
CTGLF8P	ENSG00000243289	darkgreen	0.207034	-0.728887	0.690717	0.172338	0.808988	-0.338895	-0.695766	0.564341	-0.273127	-0.618096	-0.393791	0.509334	-0.25474	-0.705307	0.196245	0.378063	-0.139718	-0.550383	-0.421618	0.683548
CTD-2185K10.1	ENSG00000243295	grey	-0.820987	0.486176	-0.0814637	0.743505	0.059016	0.0379103	0.0177515	-0.614735	0.836027	0.511226	0.662468	0.442082	-0.616884	0.00504976	0.290591	-0.555166	-0.661312	-0.364694	0.798713	-0.561594
RP11-274B21.2	ENSG00000243302	brown	-0.00963214	-0.498054	0.835855	0.457359	0.596848	0.232672	-0.684219	0.550301	0.0733972	-0.182118	-0.0289327	0.727663	-0.444717	-0.431465	0.308059	0.272461	-0.0137277	-0.426881	-0.0885222	0.29268
C7ORF73	ENSG00000243317	black	0.868942	-0.657104	0.300282	-0.626501	0.213474	-0.157282	-0.140041	0.768452	-0.767478	-0.718834	-0.646364	-0.248987	0.5938	-0.230944	0.147547	0.768339	0.569108	0.187842	-0.850596	0.722596
PTPRVP	ENSG00000243323	grey	-0.487448	0.155623	0.271715	0.638918	0.169568	0.284483	-0.22392	-0.150851	0.576635	0.363251	0.458132	0.538491	-0.544849	-0.0243321	0.325439	-0.209239	-0.286909	-0.262174	0.497787	-0.314555
KCTD7	ENSG00000243335	black	0.897525	-0.568083	0.252457	-0.665434	0.0279769	0.059683	-0.101086	0.792312	-0.816364	-0.514563	-0.720856	-0.326096	0.6123	-0.0225916	-0.0311209	0.579282	0.77485	0.375439	-0.833983	0.649457
AC012442.5	ENSG00000243389	brown	0.289831	-0.801628	0.883076	0.200931	0.791264	-0.100794	-0.790438	0.764848	-0.293079	-0.561074	-0.424985	0.608692	-0.273565	-0.629207	0.258887	0.437211	0.0652138	-0.456856	-0.470306	0.68779
RP11-245J9.4	ENSG00000243410	grey	0.238409	-0.621327	0.443173	-0.0275183	0.644925	-0.440547	-0.49526	0.417889	-0.35114	-0.647305	-0.36033	0.263806	-0.070028	-0.634993	-0.0555701	0.391718	-0.15164	-0.460167	-0.435304	0.62133
RP11-413E6.1	ENSG00000243422	grey	-0.653485	0.777999	-0.449689	0.401561	-0.430422	0.287749	0.451008	-0.732078	0.722166	0.737165	0.707716	0.00140079	-0.235832	0.463615	0.00518699	-0.589474	-0.318068	0.125428	0.790994	-0.783673
RPL5P30	ENSG00000243431	black	0.777544	-0.559509	0.242935	-0.579528	0.157691	-0.140898	-0.109255	0.679003	-0.735506	-0.616528	-0.662619	-0.243167	0.534444	-0.176469	0.00787543	0.590572	0.528618	0.20166	-0.783333	0.650514
PALM2	ENSG00000243444	grey	-0.350448	-0.156807	0.344957	0.537602	0.60616	-0.301903	-0.382422	-0.0409659	0.284713	-0.125579	0.0351208	0.557559	-0.489723	-0.469242	0.19724	-0.215395	-0.515019	-0.570232	0.183076	0.154833
C4ORF48	ENSG00000243449	salmon	0.647397	-0.199292	0.0981567	-0.522392	-0.263558	0.42102	0.0905671	0.526168	-0.527047	-0.0533058	-0.396237	-0.322894	0.495975	0.380447	-0.0992514	0.377028	0.835218	0.608474	-0.496923	0.223695
RP11-257K9.8	ENSG00000243501	brown	0.160243	-0.654545	0.761983	0.253337	0.697317	-0.0901931	-0.691231	0.614256	-0.152604	-0.444197	-0.31799	0.57037	-0.300818	-0.563785	0.356224	0.300467	-0.013953	-0.451915	-0.3313	0.556368
RP11-627K11.1	ENSG00000243517	grey	0.632028	-0.288881	0.122607	-0.469998	-0.0637792	0.185078	0.00657307	0.494913	-0.52666	-0.229583	-0.401345	-0.253953	0.435033	0.175298	-0.0494879	0.462007	0.63764	0.422163	-0.517042	0.342355
HNRNPKP4	ENSG00000243547	pink	0.543501	0.180226	-0.396051	-0.642883	-0.503731	0.202317	0.559828	0.0671411	-0.394663	0.0130644	-0.147704	-0.64061	0.722682	0.538021	-0.179312	0.339367	0.607608	0.733472	-0.298719	-0.0276402
AC004967.7	ENSG00000243554	brown	0.303464	-0.792876	0.923876	0.198708	0.724964	0.0359067	-0.800309	0.81541	-0.288368	-0.495046	-0.409753	0.617603	-0.276839	-0.563437	0.29313	0.456071	0.154605	-0.398263	-0.464873	0.646322
C6ORF183	ENSG00000243587	grey	0.616135	-0.255437	-0.0859528	-0.598178	-0.102839	-0.140168	0.13182	0.387199	-0.603232	-0.353848	-0.541012	-0.446971	0.567321	0.0435131	-0.0797712	0.275752	0.48545	0.329981	-0.573586	0.460411
RP11-649A16.1	ENSG00000243620	grey	-0.401423	0.248565	-0.0232427	0.370873	0.00283271	0.131755	0.0174716	-0.272235	0.518547	0.266756	0.581291	0.229598	-0.288591	0.0395658	0.169934	-0.103984	-0.274567	-0.147481	0.457406	-0.363418
LINC00880	ENSG00000243629	grey	-0.144789	0.0905849	0.271926	0.356012	0.12006	0.341553	-0.0442324	0.0705079	0.356099	0.203445	0.292615	0.351051	-0.158736	0.0889042	0.439515	0.0693209	0.0312064	-0.000943681	0.239738	-0.170958
IL10RB	ENSG00000243646	grey	-0.00924784	-0.166743	0.508752	0.320036	0.170655	0.449813	-0.327946	0.340275	0.175563	0.111845	0.222169	0.433551	-0.242848	-0.0372569	0.26508	0.211848	0.157648	-0.0680143	0.080324	-0.0292136
ZNF487	ENSG00000243660	grey	-0.363567	0.112439	0.255534	0.478919	0.108155	0.266094	-0.15796	-0.0474052	0.453519	0.268234	0.36152	0.418053	-0.386271	-0.0398949	0.291233	-0.191107	-0.193139	-0.207438	0.358459	-0.218509
RPS4XP14	ENSG00000243663	grey	0.773232	-0.394251	0.176261	-0.560683	-0.0215722	0.125452	-0.000834726	0.61614	-0.640802	-0.369755	-0.498592	-0.286867	0.547909	0.105902	-0.00572723	0.597843	0.691583	0.42884	-0.657969	0.460689
WDR92	ENSG00000243667	darkgreen	-0.0557434	-0.447613	0.569841	0.361	0.69564	-0.302076	-0.530826	0.308731	0.00849163	-0.37849	-0.230524	0.559123	-0.357289	-0.567303	0.300492	0.0701596	-0.29549	-0.530685	-0.146167	0.421375
RP11-274B21.3	ENSG00000243679	brown	0.0841919	-0.529129	0.852229	0.368195	0.525508	0.365909	-0.697614	0.636503	-0.0206523	-0.139059	-0.0968248	0.674037	-0.400559	-0.324205	0.231713	0.300171	0.16503	-0.302733	-0.164029	0.304106
LINC00883	ENSG00000243701	grey	-0.053334	-0.323262	0.318523	0.204984	0.51083	-0.338966	-0.360667	0.134612	-0.0620345	-0.321906	-0.173272	0.324081	-0.236163	-0.466781	0.0248081	0.0229065	-0.298892	-0.434746	-0.115229	0.330486
CFAP57	ENSG00000243710	grey	-0.73347	0.585689	-0.104711	0.689558	-0.0905498	0.281149	0.155518	-0.567254	0.867611	0.629387	0.764642	0.376726	-0.487581	0.230858	0.367957	-0.419475	-0.444855	-0.128081	0.81798	-0.683922
NPIPB5	ENSG00000243716	magenta	-0.426674	-0.30239	0.726946	0.761434	0.667811	0.0501786	-0.716577	0.187613	0.378995	-0.00282109	0.155621	0.892397	-0.781653	-0.493041	0.270903	-0.113057	-0.416599	-0.661923	0.231858	0.104542
RPLP0P2	ENSG00000243742	grey	-0.765021	0.697725	-0.242272	0.610562	-0.274157	0.348009	0.245895	-0.670424	0.842776	0.766589	0.744422	0.249291	-0.458889	0.368225	0.214747	-0.591875	-0.394924	-0.0243071	0.859254	-0.783876
HLA-L	ENSG00000243753	grey	-0.636783	0.281199	0.0839319	0.622068	0.0971528	0.0824603	-0.140943	-0.355698	0.569786	0.399188	0.370148	0.447339	-0.581507	-0.0544813	0.0459627	-0.546652	-0.470024	-0.338699	0.546947	-0.364758
CTB-111H14.1	ENSG00000243797	grey	0.733308	-0.723838	0.388832	-0.440116	0.365413	-0.289125	-0.337714	0.761882	-0.699591	-0.721079	-0.726164	-0.0841006	0.366134	-0.40338	0.219861	0.559091	0.400822	-0.0261017	-0.796678	0.812233
RP11-390K5.1	ENSG00000243802	grey	0.573606	-0.0546992	-0.0892014	-0.525765	-0.318581	0.270565	0.249038	0.308333	-0.427933	-0.0601653	-0.196856	-0.410864	0.546687	0.369411	-0.100677	0.454495	0.644196	0.570383	-0.370878	0.120055
CTB-33G10.1	ENSG00000243829	grey	0.630399	-0.196207	0.0569806	-0.501983	-0.194593	0.300617	0.100232	0.451679	-0.490091	-0.127112	-0.298088	-0.317422	0.486949	0.303338	-0.0537181	0.507003	0.708919	0.532099	-0.464425	0.225847
RP1-81D8.4	ENSG00000243831	grey	-0.290806	-0.116231	0.368166	0.521316	0.392108	-0.0589062	-0.37118	0.0670288	0.340031	-0.00357866	0.154806	0.52825	-0.450656	-0.337979	0.335878	-0.119078	-0.328491	-0.439625	0.216922	0.0257277
RP1-63G5.5	ENSG00000243902	brown	0.0787842	-0.601334	0.830925	0.36461	0.613375	0.130347	-0.747608	0.610475	-0.0562185	-0.267866	-0.214362	0.666281	-0.426261	-0.47189	0.361162	0.23801	0.0318174	-0.42339	-0.219745	0.428475
RP11-167H9.4	ENSG00000243944	grey	-0.325069	-0.0982147	0.316881	0.496889	0.454419	-0.0889508	-0.325029	-0.0438798	0.380798	-0.0259105	0.203202	0.500949	-0.451198	-0.304322	0.444325	-0.0612516	-0.387488	-0.42301	0.244315	0.00475318
GSTA1	ENSG00000243955	grey	-0.661756	0.695776	-0.316	0.490799	-0.31075	0.271111	0.348124	-0.655141	0.758493	0.687515	0.655146	0.129583	-0.314595	0.389316	0.243868	-0.557018	-0.339669	0.0578419	0.77153	-0.724647
RP11-552M11.4	ENSG00000243960	grey	-0.125386	0.16846	-0.00577782	0.132725	-0.0411588	0.164122	0.0880058	-0.0601708	0.167497	0.211296	0.0451413	0.0689779	-0.0495643	0.159938	0.148348	-0.209643	0.0523141	0.0982775	0.150169	-0.113907
PPIEL	ENSG00000243970	brown	0.226111	-0.672486	0.865488	0.249861	0.663538	0.10451	-0.69712	0.723455	-0.16485	-0.404041	-0.25722	0.615562	-0.267383	-0.491231	0.327314	0.420066	0.123887	-0.365766	-0.343888	0.514332
RGAG1	ENSG00000243978	yellow	0.432606	-0.744382	0.59332	-0.0679451	0.681353	-0.361124	-0.547751	0.658544	-0.434116	-0.709948	-0.563492	0.29919	0.00414259	-0.593056	0.320172	0.50757	0.0743035	-0.333434	-0.601973	0.737284
NFS1	ENSG00000244005	grey60	-0.636772	0.749807	-0.254454	0.486801	-0.470043	0.604665	0.351821	-0.569285	0.753296	0.88587	0.69531	0.132212	-0.315451	0.592656	0.122153	-0.590533	-0.115576	0.230388	0.79942	-0.840209
FAM86DP	ENSG00000244026	grey	-0.337358	0.305006	0.126889	0.423421	-0.129619	0.500276	0.0057494	-0.116019	0.454343	0.513367	0.415314	0.301073	-0.303149	0.268567	0.118251	-0.216572	0.00806767	0.0625776	0.440821	-0.402167
DDOST	ENSG00000244038	tan	0.489918	0.400149	-0.506842	-0.630296	-0.75998	0.470514	0.749414	-0.00466743	-0.245234	0.280622	0.0243611	-0.723173	0.793616	0.815731	-0.071823	0.260402	0.766596	0.954207	-0.136666	-0.257165
IL12A-AS1	ENSG00000244040	grey	-0.423336	0.367542	-0.133975	0.39588	-0.0533469	-0.00350608	0.112724	-0.368545	0.417128	0.387114	0.185334	0.158342	-0.273348	0.10955	0.149466	-0.594803	-0.29722	-0.0888373	0.431515	-0.265912
AC007566.10	ENSG00000244055	cyan	-0.65368	-0.0341118	0.438266	0.835447	0.602146	-0.112516	-0.495557	-0.172159	0.58168	0.11778	0.344095	0.798621	-0.796953	-0.443128	0.175321	-0.370009	-0.670278	-0.701621	0.472565	-0.0766645
RPS4XP6	ENSG00000244073	black	0.814388	-0.375125	0.0836278	-0.649568	-0.0673195	0.0477443	0.0787244	0.583311	-0.690231	-0.414213	-0.547824	-0.394975	0.642919	0.0993148	-0.00534358	0.579687	0.685617	0.450704	-0.691051	0.487413
PDCL3P4	ENSG00000244119	grey	-0.430774	0.324336	0.0596759	0.444043	-0.0779769	0.378008	0.0443296	-0.25072	0.533041	0.425503	0.558492	0.299808	-0.317295	0.155228	0.0923968	-0.148155	-0.196445	-0.0688702	0.507519	-0.474904
LINC01322	ENSG00000244128	grey	-0.233844	-0.100868	0.108541	0.257423	0.25126	-0.231275	-0.262148	-0.0432938	0.171874	-0.086302	0.0312028	0.239083	-0.315076	-0.32686	0.0577376	-0.220033	-0.333059	-0.393344	0.107489	0.0803125
WWP1P1	ENSG00000244153	grey	-0.488591	0.607259	-0.379997	0.294056	-0.352397	0.148573	0.346006	-0.576715	0.530829	0.543908	0.53103	-0.0238767	-0.179201	0.323636	-0.0673518	-0.48804	-0.279974	0.0766133	0.600849	-0.59472
PBX2P1	ENSG00000244171	grey	-0.371788	0.339432	0.0250595	0.368559	-0.16786	0.493538	0.0221126	-0.230338	0.461958	0.515691	0.483172	0.244736	-0.328152	0.322377	0.0507498	-0.161605	-0.0255598	0.0909861	0.463665	-0.510994
RP4-545C24.1	ENSG00000244198	grey	-0.304965	-0.0330137	0.319009	0.488319	0.363533	0.0453307	-0.258686	-0.0283178	0.429	0.041131	0.460403	0.488129	-0.391204	-0.225778	0.36709	0.153211	-0.328096	-0.355261	0.310814	-0.0631302
RP11-88I21.2	ENSG00000244215	grey	-0.382047	-0.233947	0.492876	0.621634	0.535671	-0.0731136	-0.594497	0.091334	0.331467	-0.00630964	0.031694	0.672323	-0.669072	-0.431812	0.313151	-0.273412	-0.393424	-0.575957	0.205865	0.128447
LINC01330	ENSG00000244227	grey	0.0262123	-0.260124	0.335821	0.215251	0.385271	-0.106042	-0.283382	0.238057	0.0482418	-0.221533	-0.0496352	0.324	-0.15518	-0.298612	0.265211	0.15944	-0.0943572	-0.25855	-0.0762209	0.183957
IFITM10	ENSG00000244242	grey	-0.84396	0.634522	-0.0654261	0.786409	-0.131067	0.402537	0.101756	-0.606742	0.934222	0.771743	0.81798	0.456329	-0.615101	0.273445	0.23894	-0.564175	-0.458687	-0.151031	0.916879	-0.778875
GATA2-AS1	ENSG00000244300	grey	-0.624186	0.310067	0.200117	0.700722	0.0768923	0.384404	-0.13495	-0.285537	0.731006	0.500667	0.688713	0.544493	-0.581203	0.07091	0.257419	-0.268249	-0.342945	-0.237622	0.657708	-0.510322
LINC01296	ENSG00000244306	grey	-0.63321	0.693606	-0.313831	0.452882	-0.293993	0.27286	0.378453	-0.6494	0.716788	0.664784	0.620045	0.111913	-0.273637	0.403032	0.200306	-0.544666	-0.325331	0.0793337	0.733157	-0.71025
RPL7P23	ENSG00000244363	grey	0.662528	-0.232145	0.0354601	-0.555314	-0.168849	0.179743	0.118561	0.452746	-0.548957	-0.222177	-0.394032	-0.359082	0.53777	0.235613	0.00230835	0.497497	0.662508	0.496658	-0.527947	0.310626
RP11-475O23.3	ENSG00000244383	grey	-0.617909	0.247977	0.203078	0.69937	0.131669	0.276422	-0.186228	-0.289936	0.700911	0.430453	0.573987	0.551032	-0.612779	0.00421257	0.407139	-0.252085	-0.394779	-0.295936	0.616152	-0.451863
ETV5	ENSG00000244405	grey	-0.496409	0.46662	-0.260466	0.313684	-0.206207	0.09651	0.183244	-0.522501	0.430334	0.480965	0.43502	0.0666093	-0.276467	0.229055	-0.134959	-0.400447	-0.30822	-0.0223626	0.523458	-0.436457
OR2A1-AS1	ENSG00000244479	grey	-0.237991	-0.0596728	0.33169	0.427828	0.333817	0.103613	-0.256359	0.0299096	0.368228	0.0409528	0.415903	0.456625	-0.340375	-0.178027	0.330588	0.203418	-0.225792	-0.28604	0.252333	-0.0447791
SCARF2	ENSG00000244486	grey	-0.354743	0.148842	0.323803	0.556197	0.0398707	0.49545	-0.210403	0.00826939	0.509632	0.431387	0.487085	0.491672	-0.44638	0.1056	0.263246	-0.101857	-0.0493134	-0.105901	0.439851	-0.342036
CTD-2013N24.2	ENSG00000244513	grey	-0.707849	0.594149	-0.17022	0.607334	-0.198523	0.287451	0.159021	-0.5772	0.788903	0.674385	0.718075	0.280853	-0.465882	0.263289	0.129848	-0.546668	-0.39827	-0.090497	0.793311	-0.674692
KCNK15-AS1	ENSG00000244558	cyan	-0.679356	0.0567636	0.513888	0.910141	0.428193	0.247757	-0.474761	-0.11735	0.709894	0.339705	0.495915	0.859	-0.833867	-0.228638	0.3656	-0.297976	-0.487869	-0.539374	0.584955	-0.288285
AC096772.6	ENSG00000244567	blue	-0.534047	0.828468	-0.707608	0.146503	-0.512129	-0.00949863	0.661347	-0.853192	0.515896	0.601985	0.499598	-0.271371	0.00246714	0.480519	-0.144199	-0.618422	-0.343907	0.208574	0.649519	-0.681082
CCDC13	ENSG00000244607	grey	-0.751465	0.344431	0.179706	0.800482	0.133011	0.285095	-0.174712	-0.388891	0.777438	0.536822	0.61839	0.606364	-0.704582	0.0227679	0.253186	-0.460189	-0.478157	-0.334186	0.724877	-0.512873
ASPRV1	ENSG00000244617	grey	0.41948	-0.451167	0.522498	-0.0872667	0.257687	0.281031	-0.30602	0.622524	-0.272462	-0.273681	-0.211231	0.202339	0.106712	-0.110226	0.205087	0.507223	0.422703	0.068584	-0.380599	0.324836
MIATNB	ENSG00000244625	magenta	-0.623945	-0.0350265	0.500467	0.829815	0.512872	0.0994406	-0.503031	-0.111558	0.643157	0.18226	0.492102	0.820736	-0.791873	-0.340956	0.366473	-0.151984	-0.550104	-0.609197	0.503738	-0.181562
PTCHD4	ENSG00000244694	grey	-0.261591	0.0325482	-0.000469119	0.238883	0.148881	-0.218522	-0.11646	-0.138438	0.207784	0.00995638	0.0321313	0.159636	-0.247799	-0.216133	0.0723713	-0.363906	-0.32091	-0.296163	0.162816	0.0273663
RP5-894A10.2	ENSG00000244701	grey	0.0091623	-0.0248823	-0.0883016	-0.0935027	0.0451536	-0.166585	0.0622743	-0.0845215	-0.0744637	-0.143455	0.0353166	-0.0902146	0.0945732	-0.117805	-0.178852	0.0994638	-0.12527	-0.0837691	-0.0308713	0.0553976
RP11-20O24.4	ENSG00000244716	black	0.817109	-0.205759	-0.1665	-0.769148	-0.24936	-0.0453753	0.358776	0.394676	-0.680048	-0.401912	-0.446869	-0.607689	0.83817	0.185068	-0.098794	0.581387	0.620799	0.547177	-0.635909	0.368018
C4A	ENSG00000244731	grey	-0.298395	0.286436	0.0992757	0.37492	-0.132946	0.511952	0.0116723	-0.112148	0.449198	0.489197	0.483828	0.256939	-0.262178	0.278038	0.0914178	-0.217914	0.0442232	0.0879627	0.437893	-0.388727
HBB	ENSG00000244734	grey	-0.332857	0.470832	-0.176431	0.252841	-0.38767	0.460986	0.227831	-0.329735	0.476958	0.580933	0.627979	0.0362047	-0.157796	0.425276	0.000957449	-0.201835	0.00514791	0.207641	0.525753	-0.586846
N4BP2L2	ENSG00000244754	grey	-0.335566	0.00813234	0.0941865	0.327556	0.300242	-0.234185	-0.106341	-0.21559	0.255624	-0.0849389	0.282765	0.281083	-0.266948	-0.34243	-0.0804371	-0.0670232	-0.525974	-0.44942	0.237643	-0.0586279
RP11-45A16.4	ENSG00000244757	grey	0.00861264	-0.2472	0.238858	0.0908716	0.300114	-0.129237	-0.249901	0.162221	-0.000202487	-0.226403	-0.0534861	0.210829	-0.133841	-0.275964	0.194378	0.152224	-0.104474	-0.238795	-0.0926244	0.207266
GABPB1-AS1	ENSG00000244879	greenyellow	0.515827	-0.807161	0.741968	-0.100816	0.582475	-0.046213	-0.636104	0.844481	-0.504131	-0.617213	-0.513425	0.325051	0.00817984	-0.512278	0.116927	0.57371	0.295159	-0.24787	-0.636762	0.716951
CTB-36O1.7	ENSG00000244921	grey	-0.698206	0.498346	-0.0842983	0.609413	-0.0986688	0.257384	0.0491689	-0.525915	0.738197	0.606494	0.639978	0.345794	-0.528628	0.204309	0.194477	-0.495449	-0.402818	-0.148377	0.736352	-0.605207
LIFR-AS1	ENSG00000244968	grey	-0.206699	0.0267494	0.261669	0.416252	0.222301	0.191152	-0.151439	0.00766189	0.379487	0.128045	0.391374	0.384032	-0.266203	-0.0716979	0.336219	0.125966	-0.150107	-0.180109	0.282892	-0.148805
RP11-744N12.3	ENSG00000245008	grey	-0.5735	0.215806	0.195185	0.65799	0.211178	0.151127	-0.162008	-0.27333	0.660121	0.324686	0.564769	0.525739	-0.544349	-0.0755254	0.349019	-0.235998	-0.438733	-0.335068	0.57344	-0.341775
RP11-875O11.1	ENSG00000245025	grey	-0.450084	0.346321	0.050578	0.475547	-0.0964849	0.357618	0.0252003	-0.268276	0.614857	0.469063	0.615652	0.316096	-0.349378	0.20226	0.363084	-0.1762	-0.179158	-0.0380814	0.549136	-0.478982
LINC00847	ENSG00000245060	grey	-0.244052	0.707747	-0.439013	0.0518512	-0.655148	0.56169	0.588937	-0.433704	0.450119	0.718329	0.561144	-0.245492	0.139763	0.735844	0.0809596	-0.2882	0.211326	0.543202	0.517402	-0.69233
IGFBP7-AS1	ENSG00000245067	grey	-0.521852	0.410535	0.0148711	0.564608	-0.0749769	0.343841	0.0498299	-0.324247	0.719828	0.527133	0.626681	0.33989	-0.395994	0.212241	0.447491	-0.313358	-0.22765	-0.058413	0.637077	-0.508964
A2M-AS1	ENSG00000245105	grey	-0.0631205	-0.228833	0.285317	0.219173	0.42912	-0.172895	-0.284252	0.138537	0.0772795	-0.208342	-0.0549794	0.308419	-0.216637	-0.314877	0.1923	0.0135725	-0.186583	-0.302556	-0.0404109	0.222069
LINC01024	ENSG00000245146	turquoise	-0.789034	0.740439	-0.316095	0.602444	-0.31129	0.298586	0.28828	-0.731638	0.857391	0.781297	0.785104	0.199242	-0.444345	0.361871	0.150762	-0.653913	-0.441136	-0.0380131	0.90056	-0.782862
RNF139-AS1	ENSG00000245149	grey	0.510622	-0.614167	0.39596	-0.249159	0.445361	-0.322096	-0.335872	0.596877	-0.534157	-0.636898	-0.6017	0.0564758	0.209206	-0.442556	0.0845905	0.373226	0.188601	-0.156398	-0.612843	0.701201
RP11-867G23.3	ENSG00000245156	greenyellow	0.581193	-0.661415	0.598489	-0.208669	0.377374	0.0676213	-0.434565	0.804347	-0.4905	-0.5011	-0.507102	0.170612	0.162841	-0.284563	0.233975	0.572885	0.453949	-0.00763537	-0.623367	0.613191
EEF1A1P4	ENSG00000245205	grey	0.742682	-0.330492	0.0441245	-0.623835	-0.105854	0.0676468	0.0639277	0.522976	-0.641904	-0.344229	-0.499625	-0.392605	0.572114	0.14618	-0.0152868	0.527341	0.670759	0.459058	-0.633112	0.421927
RP11-10K16.1	ENSG00000245213	turquoise	-0.88542	0.566053	-0.096002	0.786457	-0.00902986	0.157758	0.0365134	-0.668051	0.912448	0.624518	0.837625	0.459014	-0.65716	0.0847218	0.15122	-0.53527	-0.651002	-0.332433	0.901513	-0.683639
USP2-AS1	ENSG00000245248	grey	-0.796468	0.346797	0.185219	0.866851	0.196833	0.195211	-0.184895	-0.432666	0.831326	0.512866	0.627774	0.654852	-0.746207	-0.0346031	0.357707	-0.458058	-0.581211	-0.408708	0.760184	-0.50615
SAP30L-AS1	ENSG00000245275	grey	-0.414136	-0.0231688	0.443128	0.643497	0.424157	0.180656	-0.342517	-0.0285253	0.548697	0.132268	0.531365	0.657272	-0.537424	-0.206031	0.431048	0.119483	-0.345449	-0.391675	0.407771	-0.159701
CTD-2547L16.1	ENSG00000245281	grey	0.251448	-0.0699366	-0.0476618	-0.226928	-0.0270031	-0.109346	0.0908672	0.144487	-0.29824	-0.106506	-0.432641	-0.184412	0.237599	0.0617531	0.0269405	-0.0680834	0.216224	0.181124	-0.266997	0.2391
RP11-286E11.1	ENSG00000245293	turquoise	-0.881368	0.742956	-0.309783	0.668887	-0.193913	0.182976	0.276859	-0.809785	0.893596	0.726627	0.777045	0.265715	-0.506418	0.271553	0.0873004	-0.700188	-0.590314	-0.148185	0.92674	-0.78654
CTC-241N9.1	ENSG00000245317	black	0.855567	-0.397997	0.00871828	-0.761982	-0.150163	0.0134485	0.0983047	0.59722	-0.784532	-0.437459	-0.642321	-0.508004	0.707812	0.101181	-0.0757674	0.531799	0.74192	0.475885	-0.757576	0.514146
RP11-15B17.1	ENSG00000245322	grey	-0.727656	0.330312	0.123523	0.764999	0.217952	0.124467	-0.0999789	-0.432653	0.814515	0.396638	0.662251	0.568123	-0.616623	-0.0638947	0.428563	-0.331479	-0.578892	-0.391843	0.706213	-0.463539
AC004053.1	ENSG00000245384	grey	-0.41949	-0.0415307	0.132899	0.446255	0.451264	-0.3939	-0.261088	-0.192018	0.292239	-0.0847292	0.0190374	0.392847	-0.442255	-0.423892	0.0983457	-0.394173	-0.574641	-0.548832	0.208478	0.0979378
RP11-677M14.7	ENSG00000245498	grey	-0.354284	0.475147	-0.126309	0.352739	-0.21956	0.342943	0.263186	-0.331691	0.533912	0.491127	0.592357	0.128019	-0.133167	0.314306	0.149373	-0.153448	-0.112938	0.113926	0.529591	-0.525749
LINC00461	ENSG00000245526	black	0.894832	-0.769515	0.290941	-0.685575	0.266125	-0.285564	-0.271649	0.789343	-0.923628	-0.799919	-0.807791	-0.279708	0.531896	-0.331679	-0.0898985	0.725511	0.536778	0.106914	-0.951738	0.854325
NEAT1	ENSG00000245532	turquoise	-0.906043	0.600786	-0.143955	0.767838	-0.0734156	0.192952	0.057829	-0.706736	0.91692	0.673127	0.872425	0.42164	-0.663461	0.124219	0.0639359	-0.587175	-0.641353	-0.306871	0.929721	-0.729224
RP11-219B17.1	ENSG00000245534	cyan	-0.54555	0.126201	0.206003	0.623907	0.351193	-0.0164228	-0.198946	-0.275623	0.598362	0.168446	0.51792	0.529579	-0.526148	-0.212598	0.32947	-0.154899	-0.532235	-0.438536	0.499775	-0.231864
RP11-712B9.2	ENSG00000245552	grey	-0.748711	0.408606	-0.00530588	0.717874	0.107298	0.069564	-0.0311378	-0.527792	0.781123	0.456475	0.654167	0.46325	-0.59372	-0.0167018	0.214017	-0.473811	-0.607045	-0.354606	0.740494	-0.508747
SCAMP1-AS1	ENSG00000245556	salmon	0.548422	0.117235	-0.309686	-0.630549	-0.513706	0.265989	0.489878	0.175592	-0.407339	0.0304849	-0.248061	-0.6054	0.705276	0.51277	-0.0909665	0.232636	0.689686	0.712359	-0.336937	0.0119008
AP001258.4	ENSG00000245571	grey	-0.685171	0.707625	-0.263431	0.541874	-0.304131	0.385827	0.308893	-0.648295	0.785448	0.753374	0.834837	0.186794	-0.36217	0.422741	0.0896622	-0.406056	-0.323702	0.0617871	0.83082	-0.773335
BDNF-AS	ENSG00000245573	grey	-0.847494	0.391813	0.0669673	0.84385	0.240157	0.0370937	-0.115329	-0.547932	0.856723	0.449116	0.687725	0.595268	-0.713827	-0.102362	0.220483	-0.496184	-0.711325	-0.477352	0.792491	-0.499946
DACT3-AS1	ENSG00000245598	brown	0.0486092	-0.498205	0.784719	0.380032	0.524633	0.2015	-0.66428	0.583958	0.0286862	-0.17655	-0.145838	0.644497	-0.403339	-0.373638	0.375532	0.176532	0.0725871	-0.347478	-0.149015	0.325602
DDX11-AS1	ENSG00000245614	greenyellow	0.570817	-0.919573	0.772421	-0.124358	0.720887	-0.237309	-0.705828	0.889894	-0.583501	-0.778543	-0.643816	0.345838	0.013357	-0.65231	0.184378	0.623156	0.229602	-0.342101	-0.735413	0.875652
RP11-277P12.20	ENSG00000245648	grey	-0.747877	0.555369	-0.141088	0.631616	-0.0618809	0.171959	0.155945	-0.612885	0.805679	0.556972	0.739692	0.329571	-0.469612	0.141378	0.187832	-0.48311	-0.531046	-0.206875	0.787887	-0.622432
RP11-184E9.1	ENSG00000245662	grey	-0.157892	-0.119517	0.17575	0.290956	0.264267	-0.204599	-0.274698	0.0209812	0.153501	-0.0630735	0.0234382	0.280661	-0.29178	-0.278319	0.216508	-0.13837	-0.261731	-0.324559	0.0919459	0.114131
AF146191.4	ENSG00000245685	yellow	0.257263	-0.778793	0.665375	0.104209	0.824654	-0.440015	-0.700001	0.584897	-0.341328	-0.713321	-0.466589	0.460474	-0.209096	-0.763309	0.172107	0.407901	-0.146856	-0.572168	-0.491041	0.744845
CRNDE	ENSG00000245694	royalblue	0.653073	-0.465461	0.183399	-0.471757	0.220972	-0.166187	-0.0340546	0.524093	-0.519857	-0.604041	-0.362978	-0.190449	0.501144	-0.184646	0.182392	0.775943	0.374679	0.138141	-0.607621	0.5052
RP11-480D4.1	ENSG00000245729	grey	-0.683646	0.377785	-0.0204622	0.641217	0.13941	0.0554338	0.01172	-0.498757	0.725763	0.384505	0.606952	0.413059	-0.506986	-0.0233853	0.250792	-0.365895	-0.562266	-0.328427	0.668476	-0.463839
RP11-279F6.1	ENSG00000245750	cyan	-0.776581	0.161779	0.341949	0.916592	0.352152	0.115408	-0.395767	-0.298825	0.775354	0.38227	0.549098	0.770692	-0.852899	-0.233093	0.358851	-0.44786	-0.630257	-0.579019	0.678012	-0.35109
RP11-410D17.2	ENSG00000245768	grey	-0.929965	0.469752	0.0035858	0.873744	0.146525	0.0693316	-0.0922482	-0.624866	0.91739	0.554966	0.696559	0.574482	-0.768927	-0.0449064	0.26489	-0.650719	-0.732077	-0.46297	0.866798	-0.570721
RP11-175K6.1	ENSG00000245812	grey	-0.299796	0.192148	0.0854614	0.371341	0.0321016	0.223323	0.00305846	-0.132817	0.480209	0.245475	0.442001	0.269534	-0.228607	0.0671675	0.406758	-0.054813	-0.146257	-0.0771545	0.374178	-0.302123
RP11-179A16.1	ENSG00000245832	grey	-0.457321	0.164984	-0.0595214	0.364656	0.143821	-0.158351	-0.0842114	-0.351951	0.38934	0.161468	0.260944	0.226405	-0.389109	-0.137395	0.0809962	-0.385661	-0.461703	-0.324594	0.376177	-0.149851
CEBPA	ENSG00000245848	lightcyan	-0.677908	0.838025	-0.440101	0.437554	-0.466996	0.420664	0.469303	-0.755833	0.763534	0.847583	0.809462	0.0297323	-0.258588	0.580115	-0.0532505	-0.542695	-0.254299	0.205264	0.859257	-0.861849
RAD51-AS1	ENSG00000245849	grey	0.31818	-0.317368	0.510868	0.0164443	0.216127	0.353916	-0.242333	0.553675	-0.179582	-0.105743	-0.198482	0.238207	0.0629935	-0.018849	0.210907	0.288851	0.412348	0.107919	-0.267318	0.265779
GS1-24F4.2	ENSG00000245857	royalblue	0.444793	-0.67653	0.626786	-0.0437398	0.55299	-0.0776512	-0.521521	0.698868	-0.320973	-0.562723	-0.274866	0.312123	0.0132894	-0.448275	0.398379	0.722648	0.209761	-0.220163	-0.486465	0.600008
CTC-467M3.1	ENSG00000245864	royalblue	0.678528	-0.695694	0.472129	-0.356845	0.363868	-0.076259	-0.375893	0.762978	-0.589869	-0.63016	-0.47926	0.0230932	0.293213	-0.328776	0.138968	0.772131	0.435243	-0.00482895	-0.690484	0.654401
FLJ21408	ENSG00000245888	grey	-0.484825	0.174768	0.3505	0.690813	0.225272	0.322911	-0.179434	-0.106247	0.61607	0.353227	0.471009	0.602781	-0.493998	-0.0309538	0.40487	-0.225659	-0.285659	-0.265036	0.50592	-0.30811
RP11-796E2.4	ENSG00000245904	grey	-0.00114896	-0.0349217	0.30432	0.258675	0.189773	0.233797	-0.0848967	0.162526	0.244251	0.0302292	0.324271	0.310695	-0.075959	-0.00501943	0.432337	0.365066	0.0459861	-0.019565	0.119003	-0.0568389
SNHG6	ENSG00000245910	black	0.907148	-0.349649	-0.0325542	-0.802589	-0.180767	-0.0112935	0.230878	0.556323	-0.776394	-0.479861	-0.521457	-0.558683	0.828566	0.126292	-0.111823	0.694011	0.713987	0.525848	-0.749837	0.475062
LINC01184	ENSG00000245937	cyan	-0.73232	0.148938	0.0847256	0.68582	0.414975	-0.269955	-0.281551	-0.448024	0.580669	0.172223	0.359203	0.528474	-0.707457	-0.345151	0.0287942	-0.526516	-0.770592	-0.632043	0.53707	-0.177431
RP11-33B1.1	ENSG00000245958	grey	0.0226969	-0.500441	0.222972	0.048381	0.708274	-0.747583	-0.426478	0.114597	-0.223624	-0.654482	-0.327846	0.222469	-0.179362	-0.732391	-0.0509004	0.140532	-0.473848	-0.623735	-0.291765	0.584977
RP11-30K9.6	ENSG00000245975	grey	0.189751	0.248359	-0.266587	-0.273895	-0.373629	0.232903	0.419304	-0.0502454	-0.081871	0.184212	-0.0293763	-0.351151	0.39558	0.40472	-0.0160838	-0.0667044	0.344454	0.45702	-0.0358435	-0.13519
ALDH1L1-AS2	ENSG00000246022	turquoise	-0.834254	0.614533	-0.144364	0.747371	-0.107606	0.234488	0.108969	-0.65782	0.917874	0.684664	0.828425	0.390288	-0.589029	0.187257	0.262093	-0.532191	-0.55341	-0.219841	0.906141	-0.725675
RAB30-AS1	ENSG00000246067	grey	0.128928	-0.515535	0.677347	0.224694	0.621162	-0.0227533	-0.527442	0.508458	-0.120283	-0.365117	-0.190417	0.512477	-0.220477	-0.436908	0.168156	0.310429	-0.00425507	-0.34213	-0.259814	0.441084
RP11-115C21.2	ENSG00000246089	pink	0.77628	-0.166846	-0.0896287	-0.719068	-0.330257	0.282754	0.295231	0.47395	-0.602175	-0.192364	-0.403726	-0.545574	0.749888	0.382146	-0.0261916	0.528468	0.842587	0.686295	-0.581	0.259271
RP11-696N14.1	ENSG00000246090	grey	0.735054	-0.878412	0.540095	-0.38519	0.540217	-0.324717	-0.527464	0.841674	-0.755899	-0.836004	-0.703947	0.049528	0.249523	-0.557262	0.0365072	0.711771	0.331568	-0.173466	-0.845787	0.891475
LINC00900	ENSG00000246100	grey	-0.37693	0.665574	-0.393347	0.188545	-0.481322	0.378937	0.445742	-0.493322	0.440772	0.683079	0.439741	-0.120473	-0.0451205	0.573303	-0.0994551	-0.471927	0.00836163	0.337632	0.537641	-0.587831
RRS1-AS1	ENSG00000246145	grey	-0.757559	0.468492	-0.0434258	0.71819	0.0558128	0.120619	0.0150995	-0.564088	0.823728	0.513116	0.789393	0.443009	-0.572647	0.0486209	0.217241	-0.360715	-0.58474	-0.30876	0.793537	-0.558218
KCTD21-AS1	ENSG00000246174	grey	-0.0748146	0.0386359	0.278117	0.261366	0.0409684	0.367193	-0.0632723	0.119586	0.273754	0.157489	0.323332	0.2894	-0.118804	0.0771365	0.372421	0.210348	0.0718299	0.0173791	0.179939	-0.17256
RP11-29H23.5	ENSG00000246203	grey	0.102321	-0.338461	0.449899	0.195637	0.467653	-0.0802549	-0.316166	0.344586	0.00953231	-0.306169	-0.0543225	0.373772	-0.104561	-0.344073	0.352591	0.319133	-0.0475593	-0.264332	-0.141343	0.285424
RP11-260E18.1	ENSG00000246214	brown	-0.0532545	-0.411132	0.626586	0.417652	0.630898	-0.0967828	-0.56131	0.358415	0.0483444	-0.23819	-0.159423	0.613551	-0.401953	-0.45707	0.248289	0.0840635	-0.17088	-0.447548	-0.091047	0.341827
C14ORF64	ENSG00000246223	lightcyan	-0.440499	0.326119	-0.0375928	0.405223	-0.0445766	0.239055	0.0518869	-0.338959	0.572399	0.366135	0.712171	0.242712	-0.30976	0.120612	0.173946	0.00729895	-0.275969	-0.107732	0.549848	-0.445208
RP11-17A1.3	ENSG00000246225	grey	-0.864502	0.438	-0.0338526	0.798478	0.185731	-0.0273262	-0.0522947	-0.627113	0.833671	0.457144	0.644649	0.515049	-0.685913	-0.0780235	0.1998	-0.561042	-0.744753	-0.45596	0.795074	-0.51638
CASC8	ENSG00000246228	grey	-0.155471	-0.330919	0.526122	0.483184	0.591914	-0.12687	-0.52806	0.235347	0.250221	-0.194611	0.103512	0.602833	-0.45217	-0.449812	0.551401	0.191898	-0.275751	-0.484178	0.0655466	0.222479
RP11-613D13.5	ENSG00000246250	grey	-0.0683728	0.0397156	0.154884	0.182201	0.0430223	0.216727	-0.0263151	0.0574835	0.25332	0.0925302	0.23422	0.18917	-0.0763465	0.0576231	0.405546	0.116908	0.0349297	0.0138011	0.141503	-0.135336
KB-431C1.4	ENSG00000246263	grey	0.397829	-0.38679	0.190902	-0.270297	0.170052	-0.143976	-0.192495	0.380202	-0.47703	-0.334167	-0.476155	-0.0867477	0.179578	-0.179399	-0.135589	0.171898	0.231918	0.014864	-0.454796	0.472574
SBF2-AS1	ENSG00000246273	grey	-0.379951	0.218661	0.030113	0.399145	-0.0220661	0.122442	-0.0812389	-0.214491	0.378336	0.349146	0.304641	0.24376	-0.362399	0.048344	0.0736973	-0.346052	-0.226481	-0.142644	0.390162	-0.231631
RP11-685M7.3	ENSG00000246308	grey	-0.360656	-0.0363913	0.46715	0.611246	0.388154	0.162246	-0.37469	0.0696327	0.383658	0.189203	0.147844	0.640624	-0.538013	-0.155233	0.298859	-0.208643	-0.219059	-0.326344	0.276971	-0.0442198
RP11-492A10.1	ENSG00000246316	grey	-0.798299	0.528546	-0.129964	0.704244	-0.0319466	0.10922	0.0479869	-0.624182	0.840802	0.588218	0.694948	0.379319	-0.591003	0.103918	0.311108	-0.58242	-0.57649	-0.272151	0.820565	-0.580531
RP11-325L7.1	ENSG00000246323	grey	-0.337724	-0.146159	0.357121	0.49857	0.418277	-0.114519	-0.427114	0.0368758	0.248689	0.00175872	-0.0163289	0.515741	-0.512417	-0.36009	0.148327	-0.33003	-0.356845	-0.481424	0.170581	0.110579
RP11-77I22.2	ENSG00000246331	cyan	-0.638343	0.213446	0.209013	0.724729	0.27121	0.0523295	-0.205947	-0.307349	0.640282	0.327533	0.403164	0.580356	-0.619053	-0.134839	0.306507	-0.431509	-0.520485	-0.415799	0.561701	-0.293478
EXTL3-AS1	ENSG00000246339	grey	-0.317544	0.130823	0.260724	0.442862	0.122474	0.32113	-0.124965	-0.0409069	0.382345	0.295522	0.242246	0.414844	-0.336138	0.0719941	0.213639	-0.1979	-0.0852011	-0.0888087	0.306148	-0.232865
RP5-1186N24.3	ENSG00000246350	grey	0.597231	-0.339607	0.237804	-0.383391	0.0852682	0.130222	0.00519046	0.539213	-0.44559	-0.356254	-0.339566	-0.13162	0.448494	0.0339723	0.174094	0.617595	0.526479	0.301321	-0.516471	0.361178
RP11-13A1.1	ENSG00000246363	turquoise	-0.834762	0.76586	-0.374387	0.593953	-0.288822	0.209751	0.324194	-0.810448	0.871616	0.743425	0.809264	0.181865	-0.449951	0.339246	0.0938898	-0.629596	-0.524511	-0.0708313	0.915798	-0.819591
RP11-10L7.1	ENSG00000246375	grey	-0.482307	0.181962	0.164686	0.557135	0.144015	0.126059	-0.159716	-0.203492	0.501535	0.31602	0.348082	0.438551	-0.478171	-0.0703368	0.205647	-0.360955	-0.348154	-0.296931	0.447641	-0.258165
RP11-461O7.1	ENSG00000246379	yellow	0.340203	-0.855215	0.619515	-0.0050979	0.856251	-0.602064	-0.715743	0.614034	-0.488897	-0.830272	-0.646556	0.372955	-0.150734	-0.832884	0.0802074	0.381269	-0.151077	-0.588552	-0.616791	0.884911
RP13-578N3.3	ENSG00000246448	grey	-0.887051	0.397337	-0.0118973	0.819495	0.206737	-0.0754614	-0.13951	-0.608705	0.796602	0.458371	0.5584	0.541739	-0.759172	-0.13314	0.0884403	-0.697569	-0.77102	-0.521289	0.775982	-0.459986
RP11-57A19.2	ENSG00000246465	greenyellow	0.832773	-0.825256	0.554505	-0.465753	0.38435	-0.0838744	-0.432186	0.936774	-0.777662	-0.724814	-0.732201	-0.0159279	0.365537	-0.358021	0.127994	0.730237	0.572781	0.0433846	-0.880222	0.822684
RP11-736K20.6	ENSG00000246523	grey	0.0551475	-0.468623	0.521061	0.224291	0.569757	-0.209088	-0.527838	0.38591	-0.117494	-0.330445	-0.325611	0.423784	-0.277117	-0.478991	0.188972	0.0211633	-0.116595	-0.407264	-0.237587	0.505702
RP11-159H10.3	ENSG00000246528	grey	0.776057	-0.899114	0.621032	-0.386578	0.517212	-0.203502	-0.546712	0.938145	-0.762519	-0.804067	-0.739363	0.0834894	0.259406	-0.507984	0.112198	0.734141	0.438455	-0.116634	-0.876482	0.886234
RP11-10L12.4	ENSG00000246560	grey	-0.418394	0.123911	0.200855	0.482051	0.221174	0.0755544	-0.107502	-0.172887	0.463814	0.153691	0.408248	0.42337	-0.365182	-0.132318	0.234701	-0.119913	-0.371988	-0.3065	0.378433	-0.215891
RP11-1277A3.2	ENSG00000246596	brown	0.164571	-0.781262	0.899474	0.312023	0.793089	-0.107663	-0.866637	0.711088	-0.205713	-0.507064	-0.340567	0.687831	-0.410826	-0.701434	0.194124	0.355832	-0.056239	-0.58324	-0.369898	0.620156
RP11-1094H24.4	ENSG00000246640	grey	-0.239594	0.298967	-0.00681811	0.300507	-0.187509	0.348752	0.0926504	-0.133206	0.337132	0.443625	0.186406	0.135116	-0.165834	0.267786	0.173473	-0.400515	0.0413102	0.122148	0.340304	-0.313716
LINC00535	ENSG00000246662	grey	-0.663351	0.123126	0.249908	0.788925	0.46807	-0.107326	-0.297246	-0.299328	0.684372	0.178681	0.453494	0.667124	-0.686476	-0.301762	0.405686	-0.296078	-0.65788	-0.569539	0.552328	-0.213942
RASSF8-AS1	ENSG00000246695	turquoise	-0.777364	0.725229	-0.243947	0.636193	-0.249487	0.353439	0.282336	-0.683492	0.898639	0.757943	0.884827	0.26413	-0.437564	0.361422	0.177424	-0.496128	-0.420139	-0.0333231	0.904882	-0.808998
H2AFJ	ENSG00000246705	grey	0.405294	0.0604108	-0.144841	-0.397303	-0.295836	0.274515	0.315738	0.14864	-0.269988	0.0333775	-0.0502213	-0.350103	0.475901	0.382371	-0.139196	0.340077	0.509952	0.517254	-0.204752	-0.0193978
MGC16275	ENSG00000246731	lightcyan	-0.654557	0.642436	-0.141161	0.597483	-0.223764	0.446001	0.235339	-0.552434	0.787741	0.735652	0.846981	0.28395	-0.385803	0.375188	0.0871531	-0.351402	-0.293903	0.020277	0.820725	-0.724151
RP11-68L18.1	ENSG00000246792	yellow	0.481548	-0.596547	0.342796	-0.257095	0.380591	-0.306934	-0.354656	0.56335	-0.505252	-0.590047	-0.561474	0.0229844	0.177502	-0.431946	0.0846409	0.31494	0.191609	-0.161755	-0.582182	0.650482
STARD4-AS1	ENSG00000246859	grey	-0.677589	0.301183	0.0779912	0.686465	0.228907	0.0126397	-0.118917	-0.436437	0.653466	0.369652	0.478775	0.506031	-0.605311	-0.0604314	0.183498	-0.400306	-0.561274	-0.366131	0.61111	-0.360521
DNM1P35	ENSG00000246877	grey	0.345491	-0.391912	0.514742	-0.000224198	0.159849	0.380494	-0.362718	0.625983	-0.236548	-0.0905306	-0.303274	0.219915	-0.00388157	-0.0350792	0.183706	0.241578	0.479921	0.0935578	-0.312162	0.297935
AP000487.5	ENSG00000246889	greenyellow	0.536929	-0.847553	0.847234	-0.0511589	0.619922	0.0130514	-0.687937	0.922187	-0.49994	-0.610345	-0.54952	0.404582	-0.0221703	-0.512894	0.243679	0.581231	0.335447	-0.240983	-0.656114	0.754232
UBAP1L	ENSG00000246922	magenta	-0.574502	-0.116854	0.64133	0.870514	0.610581	0.135903	-0.588489	0.0337524	0.565	0.158957	0.311778	0.910721	-0.810462	-0.385362	0.299904	-0.27071	-0.476745	-0.6269	0.418676	-0.0555162
RP1-179N16.6	ENSG00000246982	magenta	-0.500167	-0.159048	0.530176	0.750704	0.601816	-0.0773754	-0.548506	-0.00573831	0.4434	0.0244092	0.197338	0.782267	-0.72135	-0.46147	0.269938	-0.245565	-0.541106	-0.651864	0.31672	0.0202561
SOCS2-AS1	ENSG00000246985	grey	0.124643	-0.37084	0.455565	0.168841	0.396721	-0.0555766	-0.415405	0.396939	-0.101891	-0.224004	-0.254376	0.342084	-0.178955	-0.294877	0.210902	0.117152	0.0431981	-0.223753	-0.202732	0.357309
PGAM5	ENSG00000247077	purple	0.00538762	0.656945	-0.503851	-0.225307	-0.806791	0.656385	0.673058	-0.300413	0.159307	0.690555	0.275354	-0.465164	0.358274	0.913586	-0.0454953	-0.196372	0.516581	0.811245	0.281325	-0.603645
BAALC-AS1	ENSG00000247081	grey	-0.801878	0.388812	-0.00752626	0.746955	0.122281	0.0283148	-0.0974375	-0.561356	0.783549	0.464151	0.661554	0.484914	-0.673257	-0.0592176	0.210183	-0.503586	-0.663678	-0.419421	0.756933	-0.491881
SNHG10	ENSG00000247092	grey	0.853902	-0.440255	0.152765	-0.666749	-0.033587	0.0961365	0.0473412	0.674176	-0.718702	-0.463112	-0.553246	-0.366181	0.670415	0.0833405	0.0366761	0.694367	0.753866	0.457165	-0.743366	0.513147
MIR210HG	ENSG00000247095	grey	0.556646	-0.277358	0.240717	-0.328342	-0.0901467	0.376773	-0.0549264	0.549167	-0.379556	-0.124288	-0.205829	-0.128622	0.351209	0.175316	0.0602504	0.505035	0.649136	0.385161	-0.401681	0.22491
CTD-2260A17.2	ENSG00000247121	magenta	-0.363183	-0.353484	0.600044	0.665448	0.773246	-0.278718	-0.6686	0.146192	0.267258	-0.196789	-0.0516621	0.773572	-0.682672	-0.636688	0.250669	-0.21257	-0.531323	-0.742643	0.116663	0.274767
RP11-11N9.4	ENSG00000247134	grey	-0.149034	-0.0296678	0.102121	0.19784	0.199555	-0.0698694	-0.0805648	-0.042632	0.246738	-0.0838199	0.244516	0.200392	-0.139625	-0.1812	0.298254	0.134762	-0.228229	-0.225922	0.139929	-0.0515223
RP11-727A23.5	ENSG00000247137	grey	0.316572	-0.570291	0.639261	0.051119	0.577854	-0.0808704	-0.435896	0.598752	-0.277694	-0.485923	-0.340475	0.374107	-0.014187	-0.434477	0.18278	0.391845	0.105483	-0.246995	-0.416074	0.559915
CSTF3-AS1	ENSG00000247151	grey	-0.164068	-0.189654	0.475862	0.437422	0.444758	0.0957698	-0.337572	0.17555	0.286717	-0.0834843	0.283883	0.533288	-0.328445	-0.28535	0.347822	0.273227	-0.198762	-0.340732	0.136361	0.0433407
LINC01252	ENSG00000247157	grey	-0.90685	0.496244	-0.0602261	0.803743	0.106771	0.036482	-0.0305467	-0.669857	0.85034	0.54212	0.681997	0.509929	-0.711054	-0.0102174	0.115143	-0.602269	-0.728375	-0.420414	0.836872	-0.587407
RP11-373N22.3	ENSG00000247199	yellow	0.481039	-0.831155	0.507132	-0.213572	0.689098	-0.499681	-0.582385	0.647763	-0.591475	-0.839368	-0.643993	0.168123	0.0538935	-0.714334	-0.0071489	0.45878	0.0241431	-0.416691	-0.694826	0.863719
LINC01498	ENSG00000247213	cyan	-0.540198	0.0376616	0.360804	0.7278	0.414407	0.0149245	-0.348635	-0.140502	0.581177	0.182918	0.344539	0.664725	-0.639982	-0.253235	0.461579	-0.252472	-0.484007	-0.47811	0.447774	-0.14759
UBL7-AS1	ENSG00000247240	royalblue	0.594888	-0.58695	0.536064	-0.239829	0.31163	0.161756	-0.32519	0.73265	-0.423239	-0.474054	-0.250423	0.120568	0.242741	-0.203702	0.242699	0.814731	0.468703	0.0674151	-0.541751	0.478844
ZBED5-AS1	ENSG00000247271	grey	-0.757067	0.447333	0.0607445	0.749902	0.0661635	0.270731	-0.00529616	-0.486276	0.829586	0.546112	0.706985	0.511545	-0.586882	0.0865519	0.283051	-0.415725	-0.502194	-0.273654	0.766977	-0.599777
RP11-902B17.1	ENSG00000247287	grey	-0.545751	0.182123	0.220153	0.654958	0.203036	0.161784	-0.199292	-0.223716	0.653841	0.317158	0.585031	0.528405	-0.54615	-0.10234	0.341875	-0.210613	-0.414792	-0.354929	0.559208	-0.325767
ZCCHC3	ENSG00000247315	salmon	0.729355	-0.0503132	-0.201016	-0.75901	-0.426507	0.277771	0.409009	0.360843	-0.58221	-0.12516	-0.344069	-0.620435	0.789273	0.473661	-0.109384	0.523671	0.822805	0.751207	-0.53054	0.165617
RP11-273G15.2	ENSG00000247317	cyan	-0.79585	0.333535	0.187706	0.845138	0.147184	0.196702	-0.221986	-0.397603	0.75696	0.539155	0.537699	0.630057	-0.767285	-0.0525775	0.15849	-0.613099	-0.56168	-0.421816	0.723854	-0.454497
RP11-486O12.2	ENSG00000247373	grey	0.012562	-0.327259	0.663385	0.353218	0.400905	0.34873	-0.469704	0.450851	0.120158	-0.0449197	0.0840193	0.558238	-0.304783	-0.183875	0.335384	0.268886	0.121149	-0.189892	-0.0287173	0.152929
DNAJC3-AS1	ENSG00000247400	grey	-0.325624	0.655635	-0.637986	-0.0191643	-0.5667	0.0808959	0.595091	-0.624356	0.350131	0.474516	0.438123	-0.373944	0.141227	0.412406	-0.170491	-0.430754	-0.164041	0.240029	0.475582	-0.565655
RP11-629G13.1	ENSG00000247416	grey	0.636941	-0.160161	-0.0258264	-0.569284	-0.263298	0.24428	0.21056	0.415329	-0.51347	-0.158217	-0.338757	-0.417921	0.602471	0.27722	-0.108517	0.415968	0.678156	0.532044	-0.481382	0.230515
RP11-392P7.6	ENSG00000247498	grey	-0.559858	0.124245	0.271273	0.677989	0.25652	0.120877	-0.259007	-0.192554	0.649012	0.252888	0.527351	0.583067	-0.588563	-0.174833	0.427435	-0.193551	-0.454166	-0.421826	0.524933	-0.318624
MIR4458HG	ENSG00000247516	green	0.0319464	0.561976	-0.63322	-0.291589	-0.578471	0.099069	0.738006	-0.410226	0.115176	0.301478	0.228591	-0.543276	0.483475	0.546529	0.0240298	-0.109194	0.164874	0.527822	0.200822	-0.40376
OIP5-AS1	ENSG00000247556	green	-0.0255476	0.671238	-0.767236	-0.356909	-0.776271	0.178902	0.768763	-0.515759	0.0406104	0.503546	0.157926	-0.665593	0.436523	0.712834	-0.285385	-0.360491	0.231416	0.641689	0.233073	-0.473415
CKMT2-AS1	ENSG00000247572	darkgreen	0.211456	-0.78624	0.77294	0.194451	0.86667	-0.316968	-0.758656	0.623789	-0.255464	-0.660276	-0.373512	0.571317	-0.285475	-0.745441	0.255435	0.450057	-0.130329	-0.583652	-0.435749	0.700029
SPTY2D1-AS1	ENSG00000247595	grey	0.402845	-0.618618	0.594831	-0.0460252	0.537992	-0.112398	-0.436535	0.637744	-0.344121	-0.537872	-0.368111	0.284622	0.0475738	-0.432145	0.240393	0.500579	0.168011	-0.212374	-0.483203	0.590318
TWF2	ENSG00000247596	purple	-0.185241	0.641412	-0.309463	0.0566296	-0.666912	0.745735	0.489436	-0.299894	0.338931	0.786716	0.392159	-0.187442	0.0883393	0.821939	-0.0284243	-0.320777	0.37623	0.629467	0.435479	-0.656177
CPEB2-AS1	ENSG00000247624	yellow	0.240815	-0.735473	0.5836	0.0842976	0.820623	-0.554423	-0.64736	0.532539	-0.372143	-0.707574	-0.618898	0.403695	-0.187258	-0.753742	0.157491	0.190668	-0.175878	-0.55816	-0.511574	0.79534
MTND4P12	ENSG00000247627	grey	-0.720787	0.426066	-0.034654	0.644469	0.00528619	0.152203	-0.0507262	-0.512589	0.699806	0.541111	0.555854	0.406778	-0.606318	0.098482	0.110638	-0.541073	-0.480967	-0.253177	0.696001	-0.519856
RP11-1277A3.1	ENSG00000247679	greenyellow	0.721258	-0.585573	0.434823	-0.434891	0.172513	0.176262	-0.251372	0.784895	-0.619836	-0.45323	-0.562203	-0.0667251	0.378351	-0.0792176	0.165195	0.620965	0.660782	0.243578	-0.703652	0.570366
STX18-AS1	ENSG00000247708	brown	-0.158734	-0.606184	0.874165	0.597285	0.892626	-0.121771	-0.852872	0.450951	0.12548	-0.353029	-0.08666	0.877522	-0.647408	-0.702145	0.335496	0.176695	-0.328591	-0.723312	-0.0751253	0.425506
RP11-932O9.7	ENSG00000247728	grey	0.0449434	-0.219559	0.386429	0.188382	0.274902	0.138424	-0.245576	0.260693	0.079037	-0.112391	0.124276	0.311916	-0.126677	-0.163208	0.244625	0.303972	0.0257955	-0.140124	-0.0228054	0.0906518
CTD-2574D22.2	ENSG00000247735	grey	0.562037	-0.415037	0.406047	-0.279759	0.0756635	0.296539	-0.191944	0.66522	-0.431364	-0.251915	-0.367575	-0.00207821	0.281625	0.0124946	0.120996	0.482386	0.592999	0.240062	-0.499385	0.360602
USP51	ENSG00000247746	green	0.362717	0.430017	-0.694692	-0.649477	-0.680825	0.0543473	0.793929	-0.219526	-0.299575	0.145803	-0.0981303	-0.807539	0.771275	0.593285	-0.383422	0.00934671	0.434206	0.719094	-0.135181	-0.189359
RP11-32B5.7	ENSG00000247765	grey	-0.269524	0.0834699	0.136298	0.324075	0.169989	-0.0167067	-0.0626771	-0.100131	0.261807	0.0928321	0.12289	0.290635	-0.235214	-0.102287	0.172833	-0.170338	-0.244028	-0.208185	0.208473	-0.0989868
PCED1B-AS1	ENSG00000247774	lightcyan	-0.610492	0.707293	-0.329726	0.434578	-0.362212	0.370434	0.382197	-0.650453	0.73952	0.709122	0.818604	0.0874011	-0.252688	0.456255	0.124297	-0.364425	-0.267843	0.128189	0.785575	-0.758356
CTD-2366F13.1	ENSG00000247796	blue	-0.628842	0.908209	-0.631458	0.282251	-0.594187	0.26725	0.646288	-0.839658	0.686432	0.782887	0.69454	-0.171509	-0.0864207	0.585901	-0.0468577	-0.616421	-0.282266	0.253442	0.798547	-0.863113
NR2F2-AS1	ENSG00000247809	grey	-0.194073	-0.180258	0.390614	0.421134	0.426744	-0.0216187	-0.367937	0.141823	0.292493	-0.0863041	0.201497	0.487665	-0.370582	-0.314149	0.306897	0.0482903	-0.233158	-0.377934	0.138224	0.0670396
TMEM161B-AS1	ENSG00000247828	yellow	0.402034	-0.843366	0.59863	-0.110317	0.733064	-0.436463	-0.66242	0.632114	-0.532204	-0.793612	-0.530337	0.286968	-0.0663461	-0.730832	-0.0181609	0.561281	-0.0387881	-0.482829	-0.624627	0.796786
CTD-2001C12.1	ENSG00000247877	yellow	0.297834	-0.713971	0.596814	0.0387474	0.741562	-0.354718	-0.586159	0.574302	-0.322105	-0.673933	-0.410298	0.367049	-0.103242	-0.666395	0.199878	0.435564	-0.0672749	-0.461591	-0.474519	0.691084
RP3-510L9.1	ENSG00000247925	darkgreen	-0.0202121	-0.656397	0.778285	0.445362	0.900991	-0.297817	-0.79729	0.470005	-0.0273834	-0.489269	-0.201443	0.736627	-0.499733	-0.74221	0.26138	0.266766	-0.304263	-0.689938	-0.20277	0.548753
RP11-967K21.1	ENSG00000247934	grey	-0.398168	0.172348	0.0605751	0.431014	0.217084	-0.0310435	-0.041825	-0.259013	0.480166	0.142837	0.44232	0.331742	-0.318493	-0.0969606	0.24509	-0.068224	-0.389796	-0.270627	0.398382	-0.21534
SEC24B-AS1	ENSG00000247950	darkgreen	-0.147318	-0.442138	0.605779	0.487849	0.730059	-0.251148	-0.638657	0.306075	0.100924	-0.292614	-0.137677	0.650302	-0.498768	-0.603695	0.215874	-0.0263199	-0.335552	-0.614799	-0.0451289	0.405546
RP11-543C4.1	ENSG00000247970	brown	0.197797	-0.654234	0.883123	0.276048	0.590917	0.195617	-0.738163	0.72276	-0.17568	-0.307569	-0.302824	0.631177	-0.331538	-0.42905	0.255201	0.327565	0.167734	-0.329203	-0.324522	0.469853
LINC00926	ENSG00000247982	brown	0.0702023	-0.569153	0.801141	0.356451	0.667204	0.0661011	-0.6886	0.575016	-0.042527	-0.311667	-0.14695	0.658006	-0.377815	-0.493479	0.222761	0.309432	-0.0152828	-0.433829	-0.199351	0.430938
DYNLL1-AS1	ENSG00000248008	grey	-0.378184	0.658835	-0.312293	0.276319	-0.439057	0.389829	0.449852	-0.452063	0.535778	0.643965	0.527238	-0.028962	-0.0544048	0.515154	0.109727	-0.351811	-0.0444376	0.293806	0.580587	-0.644421
AC005329.7	ENSG00000248015	grey	0.320327	-0.442972	0.614082	0.0527736	0.304898	0.334775	-0.391831	0.630001	-0.177761	-0.197365	-0.181071	0.334081	-0.0199489	-0.148089	0.258642	0.394009	0.371921	-0.018953	-0.296706	0.301798
FAM13A-AS1	ENSG00000248019	yellow	0.537366	-0.782019	0.440356	-0.300635	0.617695	-0.506483	-0.486497	0.618021	-0.66952	-0.814298	-0.720677	0.0802715	0.143168	-0.612818	-0.0607339	0.448037	0.0918164	-0.298537	-0.73755	0.869532
UBA6-AS1	ENSG00000248049	yellow	0.472479	-0.793522	0.419209	-0.26127	0.621506	-0.569655	-0.533409	0.580221	-0.629743	-0.817397	-0.681639	0.0874863	0.0745346	-0.692077	-0.0318594	0.417647	-0.00522915	-0.397723	-0.697351	0.858199
DPH6-AS1	ENSG00000248079	grey	-0.839607	0.527366	-0.183546	0.684641	0.0406375	-0.0393064	0.0752848	-0.70458	0.803438	0.497544	0.706849	0.35741	-0.576951	0.00227553	0.0683106	-0.580952	-0.714464	-0.370896	0.809643	-0.542944
NNT-AS1	ENSG00000248092	grey	0.320233	0.203832	-0.282435	-0.407442	-0.418254	0.282077	0.468595	0.00990863	-0.126688	0.0913485	0.152072	-0.439986	0.530388	0.427823	0.00648535	0.356176	0.422011	0.522541	-0.0824687	-0.160168
RP11-791G16.4	ENSG00000248113	grey60	-0.505589	0.789443	-0.471329	0.256072	-0.528287	0.390363	0.527881	-0.665507	0.584921	0.758673	0.66084	-0.0991277	-0.101272	0.61584	-0.114938	-0.453949	-0.124222	0.319737	0.692565	-0.771602
RP11-752D24.2	ENSG00000248115	grey	-0.558922	0.613186	-0.300908	0.367845	-0.31205	0.286389	0.325196	-0.575784	0.635102	0.60676	0.626739	0.0701412	-0.242523	0.386258	0.0652031	-0.427207	-0.253867	0.0927115	0.659227	-0.655631
RRN3P1	ENSG00000248124	greenyellow	0.789811	-0.675196	0.47076	-0.457648	0.307972	-0.0274144	-0.244563	0.829748	-0.682437	-0.658358	-0.587369	-0.0614261	0.457273	-0.266054	0.111608	0.728677	0.542242	0.115854	-0.77992	0.706388
LINC01194	ENSG00000248131	grey	0.239365	-0.282342	0.140627	-0.15593	0.141403	-0.175284	-0.152981	0.250991	-0.251895	-0.283594	-0.312706	-0.025969	0.0935295	-0.184723	0.128324	0.1345	0.0907239	-0.0511706	-0.292564	0.338418
RP11-446J8.1	ENSG00000248138	grey	-0.857489	0.472562	-0.0410818	0.782681	0.102021	0.0720806	-0.0409318	-0.605366	0.844282	0.539714	0.637733	0.490592	-0.679698	-0.00212038	0.183481	-0.640185	-0.660029	-0.389329	0.812218	-0.537618
RP1-167G20.1	ENSG00000248150	grey	-0.458441	0.0655823	0.193913	0.542835	0.370347	-0.152106	-0.196593	-0.205277	0.455349	0.0755012	0.218504	0.480835	-0.465791	-0.243324	0.385017	-0.261858	-0.493728	-0.417201	0.343307	-0.0788876
RP11-650J17.1	ENSG00000248152	grey	0.0842644	-0.342824	0.385985	0.122037	0.376243	-0.0660192	-0.353307	0.295361	-0.0538616	-0.249182	-0.141236	0.293261	-0.149702	-0.282099	0.255237	0.203329	-0.0187188	-0.220174	-0.1697	0.287111
RP11-659O3.1	ENSG00000248173	grey	-0.0580339	-0.298527	0.525562	0.382861	0.449857	0.0698644	-0.430855	0.309197	0.189704	-0.132207	0.0265568	0.516361	-0.326637	-0.299353	0.56805	0.153927	-0.0795527	-0.304553	0.00710653	0.16352
RP11-148L24.1	ENSG00000248174	grey	0.119412	-0.119881	0.0601488	-0.057299	0.13398	-0.0788909	-0.0237735	0.120602	-0.0636191	-0.161949	-0.123142	-0.00220615	0.0848775	-0.0756421	0.183708	0.0809471	0.0552763	-0.00553132	-0.127215	0.161049
CTC-428G20.3	ENSG00000248175	grey	-0.019178	0.512432	-0.686879	-0.3268	-0.49697	-0.0993787	0.701138	-0.50936	0.0523873	0.188712	0.291341	-0.568399	0.452144	0.394095	-0.250362	-0.0364368	-0.0251234	0.368359	0.18762	-0.342413
RP11-231C18.1	ENSG00000248184	grey	-0.767841	0.491105	-0.037143	0.71596	-0.00483082	0.213506	0.0257481	-0.53528	0.827063	0.571973	0.684574	0.434795	-0.577556	0.0938442	0.253144	-0.52471	-0.521212	-0.268968	0.79131	-0.602585
LINC00290	ENSG00000248197	grey	-0.582532	0.225576	0.110788	0.643348	0.229466	0.0116438	-0.152459	-0.336741	0.614898	0.30073	0.434901	0.47711	-0.553541	-0.0960303	0.317202	-0.353005	-0.493562	-0.35361	0.544161	-0.301671
RP11-455B3.1	ENSG00000248202	grey	-0.83221	0.535219	-0.13963	0.714513	0.0181061	0.0672028	0.0832845	-0.663758	0.855	0.530089	0.709522	0.396876	-0.582204	0.0559064	0.253693	-0.52401	-0.653339	-0.320468	0.820389	-0.623018
RP11-24I21.1	ENSG00000248210	grey	-0.806401	0.577364	-0.143026	0.717539	-0.0409743	0.102502	0.123778	-0.645371	0.860119	0.590595	0.72618	0.380365	-0.544035	0.106975	0.250146	-0.595268	-0.602261	-0.266085	0.833582	-0.620299
TRPC7-AS1	ENSG00000248211	grey	-0.76468	0.513256	-0.0673588	0.709963	-0.0359372	0.216713	0.038691	-0.547304	0.825073	0.599038	0.668347	0.41351	-0.580886	0.136686	0.263934	-0.538314	-0.497401	-0.229142	0.792067	-0.621244
RP11-83C7.1	ENSG00000248227	lightcyan	-0.438072	0.343423	-0.00770068	0.447549	-0.0658855	0.273148	0.0528101	-0.330598	0.572033	0.413182	0.71074	0.27561	-0.319741	0.151428	0.229303	0.0146898	-0.25902	-0.0834143	0.560742	-0.45412
KRT8P4	ENSG00000248231	grey	-0.777293	0.396503	0.0274104	0.746848	0.0906294	0.165308	-0.107712	-0.50346	0.789103	0.517986	0.68507	0.501465	-0.673959	0.0120559	0.132274	-0.464561	-0.559958	-0.354655	0.759008	-0.545547
RP11-556I14.2	ENSG00000248242	yellow	0.55145	-0.737625	0.493406	-0.229887	0.508163	-0.31499	-0.489839	0.704333	-0.573627	-0.672367	-0.690398	0.113612	0.127061	-0.503882	0.208728	0.393074	0.229293	-0.202571	-0.690406	0.799532
FLJ12825	ENSG00000248265	grey	-0.2154	-0.13907	0.495848	0.513894	0.398502	0.159868	-0.367208	0.16813	0.342477	0.0454055	0.15863	0.590926	-0.422124	-0.187287	0.572534	0.052139	-0.147434	-0.282619	0.170586	-0.000609791
SUMO2P17	ENSG00000248278	grey	0.192503	-0.119666	0.416637	0.119391	0.0625792	0.489894	-0.0964604	0.406458	0.070533	0.0712538	0.0623684	0.24228	0.0509055	0.134813	0.473649	0.295105	0.376282	0.18805	-0.058617	0.0258073
RP11-33B1.2	ENSG00000248280	grey	-0.425721	0.262287	0.0879116	0.451114	0.0264499	0.280853	0.00124369	-0.23389	0.517316	0.345523	0.488404	0.32406	-0.32608	0.0808406	0.217155	-0.141242	-0.236462	-0.130074	0.467284	-0.39906
RP11-158J3.2	ENSG00000248285	grey	0.399543	0.0231525	-0.294404	-0.513228	-0.299111	-0.040202	0.305173	0.0871796	-0.424905	-0.0693025	-0.426577	-0.502979	0.481178	0.266679	-0.184878	-0.0234633	0.402577	0.432712	-0.330479	0.192632
CTD-2023N9.2	ENSG00000248294	grey	-0.803301	0.520489	-0.0983289	0.729247	-0.0070601	0.158774	0.0412294	-0.604595	0.862803	0.582577	0.704282	0.41499	-0.604428	0.107589	0.333012	-0.521796	-0.567935	-0.270765	0.825154	-0.61762
RP11-74M11.2	ENSG00000248300	grey	-0.503382	0.185627	-0.0815501	0.420744	0.214606	-0.263425	-0.0803848	-0.404881	0.403281	0.132993	0.250007	0.257546	-0.414838	-0.205779	0.010143	-0.440658	-0.567162	-0.401837	0.40336	-0.120221
LINC00616	ENSG00000248307	grey	-0.383873	0.208952	0.0518716	0.414961	0.07559	0.127661	-0.00910449	-0.215397	0.490168	0.23629	0.367048	0.290685	-0.295738	0.00661569	0.376595	-0.193422	-0.26372	-0.161458	0.396475	-0.288478
MEF2C-AS1	ENSG00000248309	grey	-0.140864	-0.187958	-0.0229367	0.07648	0.287068	-0.525629	-0.262532	-0.116176	-0.121689	-0.227873	-0.24675	0.0599293	-0.239174	-0.417696	-0.287084	-0.304093	-0.411968	-0.42853	-0.0598334	0.294617
CDK11B	ENSG00000248333	grey	-0.105559	0.0405944	0.410423	0.326291	-0.0451436	0.681772	-0.186944	0.222045	0.247126	0.370446	0.292199	0.387194	-0.249827	0.215721	0.119765	0.0949304	0.248147	0.0987286	0.208311	-0.256559
WHAMMP2	ENSG00000248334	turquoise	-0.829335	0.670125	-0.204051	0.705955	-0.155571	0.226032	0.195379	-0.689354	0.884298	0.694356	0.807652	0.336047	-0.522948	0.218482	0.0877824	-0.598427	-0.547669	-0.180991	0.898462	-0.747822
RP11-1134I14.2	ENSG00000248347	grey	-0.549294	0.638274	-0.184108	0.492223	-0.308803	0.447629	0.292708	-0.472052	0.72813	0.737377	0.562811	0.176659	-0.288776	0.469401	0.431374	-0.540501	-0.136367	0.163928	0.701834	-0.653416
LINC00504	ENSG00000248360	darkgreen	-0.0761603	-0.556819	0.62997	0.435738	0.833398	-0.403485	-0.695491	0.355907	0.0166787	-0.452779	-0.254351	0.64608	-0.47481	-0.718591	0.339835	0.0611918	-0.371099	-0.678343	-0.159689	0.529575
CTB-129O4.1	ENSG00000248367	brown	-0.083929	-0.431158	0.76709	0.490955	0.56981	0.150126	-0.656136	0.463813	0.0822424	-0.116957	-0.103617	0.709452	-0.492093	-0.407112	0.219311	0.0581894	-0.0715607	-0.428214	-0.0553584	0.283279
CTC-347C20.2	ENSG00000248371	grey	-0.621858	0.299549	0.0858671	0.676233	0.185967	0.045518	-0.0739388	-0.379492	0.704904	0.343979	0.499038	0.481218	-0.53053	-0.0578518	0.46745	-0.359731	-0.513796	-0.331025	0.603391	-0.375482
RP11-556I14.1	ENSG00000248373	grey	-0.25818	-0.246259	0.424812	0.495016	0.488285	-0.154189	-0.496058	0.136277	0.250524	-0.0880169	-0.017089	0.542709	-0.502589	-0.439181	0.371598	-0.208597	-0.336281	-0.513097	0.113742	0.200061
PRR5-ARHGAP8	ENSG00000248405	greenyellow	0.433487	-0.73286	0.726053	0.00180308	0.523222	-0.0136362	-0.643262	0.804764	-0.408475	-0.487555	-0.549362	0.366962	-0.0839363	-0.459306	0.265323	0.35841	0.281963	-0.237836	-0.555465	0.661944
RP11-597D13.9	ENSG00000248429	turquoise	-0.843114	0.697747	-0.277977	0.651867	-0.209634	0.232741	0.217961	-0.747387	0.89989	0.723979	0.855852	0.269948	-0.519947	0.278064	0.135375	-0.587727	-0.529892	-0.135478	0.920163	-0.779628
LINC01197	ENSG00000248441	grey	0.00971676	-0.141429	0.041725	0.0208875	0.172183	-0.313043	-0.153247	0.0598627	-0.147231	-0.141606	-0.34289	0.0299687	-0.0776644	-0.235686	-0.11848	-0.341443	-0.126854	-0.191979	-0.137654	0.306732
SEMA6A-AS1	ENSG00000248445	grey	-0.232655	-0.187824	0.248812	0.316201	0.497917	-0.299721	-0.303148	-0.0541489	0.180794	-0.227227	0.148172	0.383557	-0.327798	-0.415609	0.128478	0.113658	-0.44259	-0.47034	0.0932735	0.139433
RP11-321E2.3	ENSG00000248455	grey	-0.716537	0.429242	-0.0961133	0.630067	0.0217167	-0.00844839	-0.0165911	-0.542292	0.606772	0.496817	0.398649	0.349929	-0.568191	0.0132272	-0.0524187	-0.724771	-0.564401	-0.311497	0.652158	-0.408042
RP11-419C19.2	ENSG00000248457	grey	-0.590298	0.322305	-0.0753696	0.508623	0.110623	-0.0314269	0.00926234	-0.467635	0.568589	0.308316	0.412511	0.309398	-0.441671	-0.0166043	0.248914	-0.354402	-0.501236	-0.27588	0.539957	-0.363544
RP11-826N14.2	ENSG00000248469	grey	-0.761955	0.71228	-0.319616	0.566133	-0.286473	0.245139	0.287837	-0.732985	0.780915	0.739126	0.706477	0.181159	-0.430987	0.347254	0.0450962	-0.622404	-0.448022	-0.0357303	0.845138	-0.752213
RP11-807H7.2	ENSG00000248479	grey	0.700828	-0.573453	0.154102	-0.553319	0.269628	-0.394842	-0.117897	0.537795	-0.718863	-0.736207	-0.586385	-0.253512	0.498362	-0.346428	-0.126965	0.650216	0.279615	0.0160346	-0.738402	0.693944
PCP4L1	ENSG00000248485	turquoise	-0.861579	0.772329	-0.318364	0.670333	-0.284572	0.289518	0.276839	-0.776608	0.920706	0.808313	0.834856	0.248784	-0.507862	0.35243	0.108975	-0.672287	-0.498166	-0.0769284	0.957557	-0.844504
CTD-2007H13.3	ENSG00000248489	darkgreen	0.0427677	-0.596932	0.635788	0.2834	0.801789	-0.345565	-0.637982	0.41724	-0.123834	-0.512059	-0.28755	0.550387	-0.328821	-0.679402	0.153101	0.193229	-0.259456	-0.592714	-0.263711	0.567537
RP11-125O18.1	ENSG00000248491	grey	-0.590618	0.499375	-0.0972334	0.543076	-0.0972217	0.267513	0.167672	-0.47581	0.757571	0.534367	0.677072	0.283729	-0.366742	0.247061	0.468708	-0.316284	-0.32535	-0.0451591	0.684876	-0.576186
SRP14-AS1	ENSG00000248508	grey	-0.661209	0.400673	0.116249	0.685224	0.00284898	0.403802	-0.0445226	-0.378073	0.747786	0.570612	0.696003	0.485736	-0.554029	0.139191	0.205388	-0.361408	-0.356738	-0.191141	0.709921	-0.577257
RP11-145G20.1	ENSG00000248510	grey	-0.0268727	-0.429389	0.48041	0.314376	0.564198	-0.257566	-0.545608	0.298117	-0.0177235	-0.298302	-0.23529	0.464674	-0.356505	-0.503637	0.300338	0.0424664	-0.214354	-0.473011	-0.134861	0.38434
RP11-608O21.1	ENSG00000248515	grey	-0.375919	0.0544223	0.273201	0.543942	0.274539	0.112984	-0.223794	-0.0691187	0.516095	0.175566	0.351724	0.485053	-0.441668	-0.114658	0.57983	-0.124623	-0.275901	-0.275936	0.362873	-0.158543
MTATP6P1	ENSG00000248527	grey	-0.803044	0.609794	-0.174418	0.659692	-0.145796	0.222277	0.137744	-0.664486	0.825887	0.667982	0.750048	0.330919	-0.538478	0.206336	0.0787764	-0.567123	-0.523831	-0.189411	0.847509	-0.715378
CTC-458G6.2	ENSG00000248528	grey	-0.498241	0.49058	-0.269273	0.331995	-0.203213	0.13973	0.239331	-0.530804	0.597651	0.436922	0.762062	0.0767691	-0.226208	0.218863	0.0621277	-0.156517	-0.335928	-0.0316194	0.616348	-0.540339
RP11-247C2.2	ENSG00000248540	black	0.830969	-0.5314	0.200478	-0.645086	0.0297925	0.00521566	-0.111986	0.702316	-0.805383	-0.484259	-0.679192	-0.322977	0.541337	-0.0130044	-0.134957	0.593888	0.698258	0.351217	-0.790541	0.630608
OTX2-AS1	ENSG00000248550	grey	0.51613	-0.582098	0.398111	-0.245298	0.365634	-0.161716	-0.318684	0.621751	-0.42963	-0.561901	-0.468342	0.0549189	0.210428	-0.345792	0.286968	0.476323	0.283972	-0.0730356	-0.565405	0.597432
RP11-287F9.2	ENSG00000248551	grey	-0.825632	0.525404	-0.111616	0.729461	0.00270149	0.118415	0.0495027	-0.633354	0.867924	0.566809	0.748694	0.414358	-0.604083	0.075781	0.247777	-0.534214	-0.614235	-0.307296	0.83597	-0.618508
LINC01339	ENSG00000248555	grey	-0.0912802	-0.166873	0.366337	0.367565	0.374199	-0.0486127	-0.295848	0.167743	0.166971	-0.0460091	-0.0514703	0.409382	-0.273457	-0.228477	0.480586	-0.068322	-0.136938	-0.252819	0.0455632	0.171577
CRSP8P	ENSG00000248569	grey	0.0334237	0.433071	-0.252501	-0.0809092	-0.438624	0.380563	0.477414	-0.17868	0.164791	0.381716	0.256479	-0.215467	0.267124	0.55597	0.135685	0.019418	0.277014	0.510852	0.198438	-0.396055
GDNF-AS1	ENSG00000248587	grey	-0.810845	0.307477	0.125252	0.846743	0.256821	-0.0115797	-0.221478	-0.464916	0.786731	0.420865	0.583687	0.617645	-0.757404	-0.177793	0.205666	-0.573067	-0.698199	-0.533905	0.736767	-0.401344
RP11-844P9.2	ENSG00000248596	grey	-0.493008	-0.0358516	0.451212	0.753503	0.464907	0.0682698	-0.431812	-0.0299997	0.566606	0.147216	0.380691	0.72489	-0.654861	-0.311367	0.405102	-0.142749	-0.440469	-0.518011	0.422345	-0.116575
GAPDHP40	ENSG00000248626	grey	-0.282598	0.667627	-0.399637	0.101242	-0.525901	0.477069	0.510552	-0.466028	0.405577	0.662425	0.501215	-0.16511	0.0476592	0.669118	-0.0843023	-0.25036	0.116699	0.461655	0.494334	-0.644288
RP11-768F21.1	ENSG00000248636	grey	-0.821258	0.361992	0.16134	0.877934	0.225637	0.151579	-0.156305	-0.466122	0.888904	0.482809	0.703035	0.65641	-0.735384	-0.0652277	0.437953	-0.427726	-0.633069	-0.440016	0.789452	-0.513106
RBM14-RBM4	ENSG00000248643	brown	0.110289	-0.663191	0.915611	0.363812	0.708236	0.150739	-0.79192	0.682452	-0.0832246	-0.323689	-0.208444	0.722556	-0.422582	-0.494717	0.328921	0.361003	0.0686414	-0.429736	-0.263948	0.467173
RP11-567N4.2	ENSG00000248646	grey	-0.731611	0.268531	0.208327	0.811004	0.247498	0.176085	-0.225811	-0.361977	0.785221	0.431916	0.594348	0.643338	-0.71869	-0.0677413	0.419811	-0.351407	-0.533385	-0.409211	0.688025	-0.430298
LINC00992	ENSG00000248663	grey	-0.379882	0.0700807	0.210183	0.519715	0.291588	0.0308594	-0.174267	-0.130505	0.520071	0.110615	0.427531	0.455545	-0.396589	-0.160729	0.463047	-0.0110746	-0.352334	-0.319173	0.381338	-0.200141
OXCT1-AS1	ENSG00000248668	grey	0.383722	0.210553	-0.335601	-0.481508	-0.476404	0.278526	0.496799	0.042613	-0.209294	0.111412	0.00895117	-0.525172	0.585774	0.484936	-0.0196629	0.240975	0.524327	0.613943	-0.150894	-0.0835355
ALG1L9P	ENSG00000248671	cyan	-0.629612	0.24941	0.318109	0.785462	0.173528	0.390182	-0.229148	-0.197601	0.701344	0.500039	0.519664	0.651723	-0.654105	0.0153184	0.256981	-0.412373	-0.335994	-0.295607	0.621989	-0.429302
LINC01331	ENSG00000248673	turquoise	-0.831381	0.607937	-0.155505	0.699542	-0.0662905	0.208901	0.142582	-0.683913	0.887498	0.630191	0.81348	0.376674	-0.554369	0.191941	0.241988	-0.461782	-0.568194	-0.208634	0.870712	-0.705882
CTD-2044J15.1	ENSG00000248677	cyan	-0.648644	0.0592947	0.35806	0.809926	0.468883	-0.0401435	-0.39015	-0.210272	0.635876	0.202165	0.408714	0.727757	-0.734423	-0.319307	0.322141	-0.337624	-0.603003	-0.585929	0.518186	-0.166808
LPHN3-AS1	ENSG00000248692	yellow	0.588977	-0.673135	0.35937	-0.35711	0.367024	-0.321444	-0.38945	0.650679	-0.64471	-0.636714	-0.700975	-0.0403661	0.222099	-0.420184	0.0492802	0.359648	0.28217	-0.104948	-0.705726	0.78989
TOX4P1	ENSG00000248697	purple	-0.0721806	0.530334	-0.436972	-0.128365	-0.557243	0.380548	0.501262	-0.335067	0.167689	0.498109	0.234781	-0.333836	0.202457	0.631234	-0.100924	-0.25279	0.248925	0.534724	0.268613	-0.465932
LINC01085	ENSG00000248698	grey	-0.72793	0.468688	-0.156147	0.576476	-0.0359945	0.0937274	0.0582996	-0.597751	0.727536	0.495803	0.657662	0.301825	-0.51632	0.0858405	0.121267	-0.482231	-0.537162	-0.25335	0.723075	-0.544231
CTD-2316B1.2	ENSG00000248708	grey	-0.273254	0.0162069	0.169002	0.400288	0.27213	-0.0295866	-0.174315	-0.0852263	0.358043	0.0381197	0.318519	0.354653	-0.31638	-0.172894	0.261443	0.0507323	-0.300591	-0.28701	0.272616	-0.104352
RP11-432B6.3	ENSG00000248710	grey	-0.307279	0.202372	-0.0179246	0.276089	0.0961281	0.00273099	0.0836292	-0.276032	0.338385	0.144524	0.343401	0.180488	-0.167381	-0.00215945	0.131481	-0.0675357	-0.297596	-0.132833	0.318312	-0.225986
RP11-766F14.2	ENSG00000248713	grey	-0.709083	0.617068	-0.212994	0.588404	-0.176134	0.199961	0.219781	-0.624377	0.738806	0.645221	0.619935	0.250367	-0.42268	0.24782	0.150182	-0.589156	-0.444569	-0.0968321	0.767511	-0.644874
RP11-1079K10.3	ENSG00000248714	grey	0.585605	-0.289669	0.280186	-0.355601	-0.0542005	0.341864	-0.0318981	0.602689	-0.456165	-0.141676	-0.445881	-0.128238	0.388206	0.18536	0.0786888	0.288215	0.697095	0.415804	-0.484442	0.338195
RP11-377G16.2	ENSG00000248719	black	0.837228	-0.752125	0.365482	-0.599043	0.25597	-0.17498	-0.318772	0.80404	-0.871404	-0.708283	-0.800275	-0.195889	0.445211	-0.296708	-0.0818286	0.613087	0.554833	0.106817	-0.897669	0.80432
NPHP3-AS1	ENSG00000248724	grey	-0.0955254	-0.450105	0.555949	0.432063	0.706965	-0.3342	-0.607504	0.304278	0.0565591	-0.324841	-0.236488	0.583777	-0.450282	-0.606723	0.330097	-0.0665935	-0.325663	-0.589199	-0.0986345	0.468148
CTC-236F12.4	ENSG00000248727	grey	-0.457467	0.155453	0.216125	0.609006	0.227819	0.174454	-0.170234	-0.161929	0.592821	0.272866	0.487591	0.494067	-0.467197	-0.0877654	0.345107	-0.176156	-0.332305	-0.298496	0.482364	-0.267361
RP11-87E22.2	ENSG00000248738	turquoise	-0.823102	0.742733	-0.303574	0.623781	-0.263865	0.27312	0.286205	-0.757753	0.864571	0.763045	0.744819	0.229913	-0.471567	0.354339	0.159769	-0.664745	-0.479311	-0.0541865	0.894203	-0.799003
RP11-798M19.3	ENSG00000248774	grey	-0.401493	0.721184	-0.50446	0.129313	-0.518869	0.332468	0.576933	-0.628961	0.511438	0.605562	0.734642	-0.195567	0.04232	0.547713	-0.103516	-0.140579	-0.118892	0.30937	0.610721	-0.71837
RP11-666A20.4	ENSG00000248787	magenta	-0.346398	-0.241297	0.616774	0.680731	0.581322	0.0349521	-0.597148	0.171301	0.350264	0.0032728	0.164062	0.771344	-0.653939	-0.412746	0.256786	-0.0521841	-0.349204	-0.554902	0.214331	0.0786197
RP11-664D7.4	ENSG00000248801	yellow	0.46615	-0.610128	0.300586	-0.305775	0.343157	-0.364387	-0.38992	0.534322	-0.587982	-0.569572	-0.685875	-0.028586	0.129235	-0.427356	-0.0166998	0.197741	0.176697	-0.166846	-0.621824	0.730003
RP11-362F19.1	ENSG00000248810	grey	-0.00946004	0.0711931	-0.00576486	0.0766981	0.0439859	-0.0207867	0.103558	-0.0193853	0.104163	0.00589431	0.0504602	0.0345054	0.066507	0.0118947	0.223652	-0.0306007	-0.0223199	0.0216357	0.0525396	-0.00555039
RP11-673E1.4	ENSG00000248828	grey	-0.877401	0.418395	-0.0494718	0.797052	0.168457	-0.0806985	-0.106685	-0.627581	0.791392	0.466505	0.562773	0.503925	-0.732538	-0.114969	0.0948834	-0.697146	-0.764645	-0.499643	0.779104	-0.475546
RP11-412P11.1	ENSG00000248837	turquoise	-0.878651	0.701015	-0.279765	0.667164	-0.190911	0.190959	0.223069	-0.781705	0.899932	0.713076	0.763283	0.283687	-0.539718	0.255691	0.224788	-0.660152	-0.580137	-0.166779	0.911767	-0.770338
FLJ46284	ENSG00000248858	grey	0.359924	-0.431526	0.0924847	-0.274796	0.362685	-0.527136	-0.14968	0.260075	-0.441758	-0.594868	-0.458234	-0.099586	0.232041	-0.424744	0.0411433	0.299781	-0.048082	-0.202389	-0.472175	0.560061
USP46-AS1	ENSG00000248866	grey	0.36415	0.122783	-0.130838	-0.346785	-0.280652	0.243993	0.376715	0.12591	-0.240934	0.043001	-0.0712931	-0.320471	0.49528	0.36483	-0.124635	0.270458	0.438783	0.490029	-0.18162	0.00972832
RP11-138I17.1	ENSG00000248869	grey	-0.672273	0.506124	-0.112124	0.583177	-0.0724806	0.206548	0.133983	-0.527919	0.78877	0.530053	0.701419	0.312161	-0.434834	0.164102	0.333578	-0.431128	-0.432512	-0.152871	0.735637	-0.588077
SERBP1P6	ENSG00000248873	grey	0.414514	0.185348	-0.399097	-0.5483	-0.488675	0.111359	0.465122	0.0110971	-0.35046	0.059291	-0.217016	-0.586809	0.574569	0.458712	-0.164656	0.109217	0.489201	0.611193	-0.24252	-0.0344505
C5ORF17	ENSG00000248874	grey	0.0818452	-0.297578	0.221821	0.0420194	0.362284	-0.233565	-0.262908	0.190955	-0.124713	-0.291965	-0.186287	0.166957	-0.0846817	-0.335469	0.046571	0.0994206	-0.108299	-0.267852	-0.178401	0.330954
HHIP-AS1	ENSG00000248890	grey	-0.321643	-0.170699	0.110978	0.331827	0.552244	-0.562981	-0.29521	-0.175008	0.191884	-0.296208	0.0557841	0.331264	-0.369275	-0.561072	0.101375	-0.104389	-0.635111	-0.629365	0.112321	0.2039
CTD-2288O8.1	ENSG00000248898	grey	-0.812462	0.570421	-0.0900127	0.737161	-0.0336584	0.211274	0.0920183	-0.621417	0.867055	0.633851	0.71322	0.423712	-0.582249	0.165717	0.262733	-0.568781	-0.547971	-0.225427	0.840095	-0.664038
AC008834.1	ENSG00000248901	grey	-0.271242	-0.110183	0.393294	0.51572	0.455112	-0.000744767	-0.335444	0.0623537	0.383887	-0.00966982	0.195368	0.55356	-0.428228	-0.259305	0.55171	0.00302433	-0.275978	-0.360194	0.216869	0.00889723
FMN1	ENSG00000248905	turquoise	-0.925553	0.666894	-0.229201	0.753286	-0.132859	0.161174	0.121366	-0.770057	0.915295	0.723232	0.806819	0.362169	-0.64324	0.178502	0.0749028	-0.705586	-0.645919	-0.263921	0.947027	-0.754643
MTND5P11	ENSG00000248923	grey	-0.733713	0.428579	0.0101825	0.679443	-0.000736455	0.243416	-0.0676591	-0.482033	0.747298	0.576493	0.627964	0.445244	-0.626047	0.117475	0.151163	-0.489804	-0.448808	-0.244245	0.730516	-0.562939
CTD-2334D19.1	ENSG00000248927	grey	-0.435525	0.256974	-0.0831311	0.421119	0.101915	-0.186727	0.0148486	-0.363321	0.375112	0.222638	0.181752	0.230064	-0.32566	-0.0803296	0.0590083	-0.47436	-0.451129	-0.264238	0.394127	-0.196624
RP11-319G6.1	ENSG00000248932	darkgreen	-0.0507644	-0.667659	0.767863	0.439492	0.917855	-0.319797	-0.806757	0.456803	-0.0298958	-0.512305	-0.260081	0.731771	-0.518928	-0.77754	0.238267	0.176736	-0.33818	-0.728369	-0.216025	0.559825
RP11-445O3.2	ENSG00000248973	grey	0.0762268	-0.41278	0.559635	0.27845	0.497029	0.00402591	-0.462871	0.421458	0.0625362	-0.258621	-0.112702	0.468911	-0.240521	-0.357035	0.669788	0.24702	-0.0112016	-0.294989	-0.140243	0.311815
RP11-87F15.2	ENSG00000248980	pink	0.633881	-0.137236	-0.298746	-0.717869	-0.232132	-0.261556	0.336178	0.230856	-0.647808	-0.354545	-0.568788	-0.632995	0.717216	0.104617	-0.222042	0.167802	0.440213	0.404295	-0.567364	0.407636
RP11-259O2.1	ENSG00000248994	grey	-0.849121	0.631757	-0.202269	0.69345	-0.111346	0.16667	0.150193	-0.701818	0.874758	0.660774	0.738929	0.339743	-0.560801	0.180576	0.179163	-0.65137	-0.578461	-0.219511	0.873862	-0.682971
RP11-766N7.4	ENSG00000248995	grey	-0.653445	0.298507	0.125524	0.697133	0.121522	0.172049	-0.140392	-0.357626	0.731365	0.428734	0.610573	0.509218	-0.601292	-0.0250177	0.335934	-0.348144	-0.473007	-0.331887	0.65406	-0.437998
CTD-2015H6.3	ENSG00000249042	grey60	-0.62019	0.807245	-0.439106	0.372559	-0.528368	0.419697	0.458078	-0.66185	0.686588	0.844828	0.605647	-0.0278028	-0.224764	0.588475	0.0256548	-0.699387	-0.157831	0.248725	0.765243	-0.793068
LINC01033	ENSG00000249069	yellow	0.464179	-0.565912	0.412132	-0.188002	0.468309	-0.256258	-0.317726	0.56141	-0.420719	-0.572683	-0.521694	0.103174	0.160434	-0.37797	0.323812	0.414142	0.183983	-0.12359	-0.550356	0.651866
C1ORF213	ENSG00000249087	grey	0.398017	0.0279796	-0.09283	-0.387955	-0.389584	0.383508	0.212861	0.24544	-0.3144	0.113983	-0.145504	-0.354587	0.409357	0.373546	-0.26601	0.113063	0.588063	0.499548	-0.226976	0.0129756
RP11-290F5.1	ENSG00000249096	grey	-0.634546	0.358485	0.0603885	0.640133	0.058336	0.217571	-0.0443209	-0.394326	0.7308	0.452331	0.713315	0.440023	-0.514435	0.0343476	0.235792	-0.283324	-0.440647	-0.272065	0.676405	-0.485807
RP11-1026M7.2	ENSG00000249109	grey	-0.755452	0.683612	-0.308615	0.563988	-0.257401	0.211543	0.260346	-0.712873	0.766663	0.702148	0.686778	0.191203	-0.437182	0.308409	0.0749965	-0.608964	-0.463435	-0.066913	0.820285	-0.717015
HAUS5	ENSG00000249115	grey	0.767816	-0.550228	0.497858	-0.408031	0.117145	0.377841	-0.215339	0.85014	-0.571268	-0.375443	-0.403249	-0.0368717	0.421456	0.0182988	0.165004	0.783723	0.77657	0.336361	-0.656572	0.486101
RP11-514O12.4	ENSG00000249141	cyan	-0.603699	0.0177022	0.322616	0.736422	0.449156	-0.152212	-0.410461	-0.184111	0.527624	0.140004	0.234462	0.661459	-0.717765	-0.37748	0.217057	-0.470432	-0.613503	-0.612877	0.426664	-0.0872981
CTD-2290P7.1	ENSG00000249142	grey	0.0122847	0.513076	-0.48703	-0.212188	-0.617623	0.336838	0.530105	-0.299503	0.0893506	0.472927	0.181874	-0.434391	0.283107	0.633235	-0.12335	-0.235423	0.298808	0.571239	0.210833	-0.420758
CTB-118N6.2	ENSG00000249167	grey	0.168894	-0.382445	0.456901	0.134554	0.38383	0.0459282	-0.377923	0.411752	-0.05201	-0.251459	-0.055943	0.324266	-0.116692	-0.28196	0.302141	0.352276	0.0829943	-0.190784	-0.172894	0.281144
ENPP7P1	ENSG00000249188	grey	-0.836689	0.43863	0.0474894	0.809784	0.0929433	0.179687	-0.0844384	-0.529879	0.866754	0.53834	0.721879	0.554059	-0.697173	0.0055937	0.253108	-0.46397	-0.609728	-0.380254	0.811275	-0.596645
AP000304.12	ENSG00000249209	grey	0.346002	-0.491989	0.550247	-0.00494688	0.33461	0.125074	-0.422948	0.606017	-0.211202	-0.291514	-0.270615	0.271055	-0.0196341	-0.208264	0.438026	0.396646	0.309739	-0.0496523	-0.359943	0.419734
AC069368.3	ENSG00000249240	cyan	-0.732639	0.289272	0.28183	0.854942	0.199013	0.299583	-0.232395	-0.322204	0.804948	0.503985	0.685897	0.692057	-0.735599	-0.0280428	0.329358	-0.338018	-0.492214	-0.380816	0.721474	-0.48163
TMEM150C	ENSG00000249242	grey	0.336501	-0.385678	0.178914	-0.206731	0.248253	-0.328716	-0.227592	0.352301	-0.482799	-0.376152	-0.632687	-0.0398633	0.115937	-0.270923	-0.149557	-0.0159121	0.120658	-0.0820132	-0.467985	0.557754
AC010226.4	ENSG00000249249	grey	-0.530721	0.496016	-0.292665	0.333155	-0.193816	0.0641993	0.235917	-0.561443	0.533351	0.453446	0.527445	0.0586745	-0.249204	0.185146	-0.023909	-0.445374	-0.379854	-0.0704275	0.580441	-0.479782
RP11-665G4.1	ENSG00000249252	grey	-0.247395	-0.258449	0.4216	0.464522	0.563817	-0.164355	-0.463632	0.0750852	0.26286	-0.173827	0.211447	0.553095	-0.466799	-0.448719	0.296806	0.157599	-0.399025	-0.525524	0.135045	0.137648
RP11-468H14.2	ENSG00000249258	grey	-0.58159	0.0633858	0.327238	0.723051	0.471916	-0.0844905	-0.312352	-0.210607	0.551248	0.144789	0.357957	0.664698	-0.626989	-0.305496	0.21458	-0.266612	-0.586122	-0.546266	0.456322	-0.126866
EEF1A1P9	ENSG00000249264	grey	0.761793	-0.398919	0.135827	-0.594307	-0.048292	0.103984	-0.0191217	0.600695	-0.65791	-0.367157	-0.520925	-0.327189	0.531905	0.107165	0.011988	0.564249	0.696435	0.427142	-0.662869	0.463565
CTC-436P18.3	ENSG00000249279	grey	-0.77431	0.590208	-0.14862	0.658956	-0.109002	0.249089	0.146668	-0.622297	0.833402	0.64658	0.649916	0.339542	-0.518489	0.230607	0.329067	-0.59315	-0.469083	-0.142424	0.806536	-0.667969
LINC01411	ENSG00000249306	turquoise	-0.86521	0.553324	-0.0490158	0.808972	0.00137565	0.202145	0.0319419	-0.624326	0.932074	0.637217	0.778125	0.490736	-0.657999	0.108238	0.320339	-0.577928	-0.606059	-0.300766	0.892604	-0.6714
LINC01088	ENSG00000249307	grey	-0.431502	0.165842	0.0242617	0.424683	0.118401	-0.0124575	-0.0941501	-0.277403	0.484954	0.198789	0.501212	0.295612	-0.379076	-0.0853792	0.153821	-0.176618	-0.383492	-0.273027	0.428062	-0.2571
AC068533.7	ENSG00000249319	grey	-0.322841	-0.0731074	0.582497	0.642803	0.328034	0.385983	-0.395714	0.172796	0.457508	0.214506	0.328484	0.695668	-0.520601	-0.139425	0.418505	-0.0273519	-0.140145	-0.302926	0.310166	-0.149147
RP11-26J3.1	ENSG00000249328	grey	-0.413365	-0.08364	0.365621	0.588192	0.427728	-0.0118861	-0.405916	-0.0690252	0.412771	0.0768111	0.285142	0.584637	-0.581976	-0.2855	0.330113	-0.0486383	-0.418466	-0.461309	0.313737	-0.0695769
RP11-436F23.1	ENSG00000249330	grey	-0.717486	0.421971	-0.11178	0.623985	0.0331201	-0.0233443	-0.00168895	-0.555061	0.65195	0.45762	0.470518	0.340484	-0.541218	-0.0157202	0.0514232	-0.655513	-0.589939	-0.337803	0.662832	-0.418572
CTC-340D7.1	ENSG00000249335	turquoise	-0.909159	0.557166	-0.0744073	0.831157	0.0306546	0.1647	0.00708811	-0.664204	0.944586	0.633475	0.799944	0.498821	-0.701724	0.0802314	0.250072	-0.577698	-0.65859	-0.345514	0.911881	-0.675805
RP11-575F12.1	ENSG00000249345	grey	0.108764	-0.436753	0.46417	0.186535	0.515923	-0.194712	-0.441717	0.359343	-0.0662103	-0.353982	-0.208486	0.363667	-0.186602	-0.437167	0.414963	0.181285	-0.0963466	-0.343166	-0.20674	0.434562
UGDH-AS1	ENSG00000249348	grey	0.316637	-0.435758	0.617332	0.0560653	0.301086	0.32209	-0.390073	0.645765	-0.169618	-0.182991	-0.195911	0.32297	-0.0230206	-0.137289	0.273124	0.333455	0.383661	-0.00485669	-0.304233	0.331807
RP11-141O11.2	ENSG00000249352	grey	-0.832083	0.497166	-0.0194217	0.792933	0.0555574	0.181505	-0.0121762	-0.587325	0.895939	0.574261	0.799963	0.501804	-0.655854	0.0642953	0.28955	-0.437296	-0.60649	-0.32836	0.851855	-0.632066
CTD-2316B1.1	ENSG00000249362	black	0.88389	-0.695234	0.185122	-0.727498	0.206752	-0.333394	-0.163489	0.710341	-0.895016	-0.801984	-0.760367	-0.357078	0.602026	-0.303178	-0.0799072	0.715696	0.503868	0.135444	-0.918368	0.80634
RP11-434D9.1	ENSG00000249364	grey	-0.760588	0.312709	0.138395	0.816136	0.210175	0.0882787	-0.206956	-0.413824	0.80575	0.444515	0.644971	0.598691	-0.720824	-0.102925	0.312037	-0.45989	-0.597393	-0.448465	0.731181	-0.424803
LINC01060	ENSG00000249378	grey	-0.220808	-0.0226911	0.235346	0.355031	0.254296	0.0405079	-0.171936	0.00628604	0.315334	0.0387699	0.203025	0.352418	-0.272109	-0.154787	0.432195	-0.0455848	-0.2037	-0.245585	0.198058	-0.0488966
RP11-438D8.2	ENSG00000249417	grey	-0.563065	0.112344	0.289589	0.714863	0.33276	0.0447725	-0.291767	-0.188824	0.610948	0.259054	0.354942	0.616286	-0.627294	-0.181743	0.426882	-0.361932	-0.460746	-0.423047	0.483935	-0.193974
CTC-448D22.1	ENSG00000249426	grey	-0.824998	0.462687	-0.0687651	0.736879	0.125015	0.0134488	-0.00766653	-0.625062	0.809036	0.483433	0.649477	0.459661	-0.63395	-0.00792572	0.216378	-0.513326	-0.67516	-0.383021	0.781388	-0.528971
CTD-2050E21.1	ENSG00000249429	grey	-0.81471	0.746628	-0.332643	0.590084	-0.258014	0.225424	0.335309	-0.783442	0.862838	0.719715	0.761564	0.200461	-0.422659	0.332889	0.197688	-0.624249	-0.511255	-0.0648193	0.884529	-0.791154
CTD-2231H16.1	ENSG00000249430	greenyellow	0.729227	-0.866386	0.569831	-0.362702	0.531651	-0.276435	-0.525568	0.865308	-0.730651	-0.800771	-0.716497	0.0758536	0.240209	-0.525393	0.101945	0.688943	0.361674	-0.150894	-0.839294	0.877939
LINCR-0003	ENSG00000249436	grey	-0.780251	0.779209	-0.495743	0.463993	-0.390335	0.152042	0.380005	-0.852289	0.740443	0.736352	0.697923	0.0305127	-0.368883	0.369448	-0.113896	-0.708887	-0.496388	-0.017717	0.852866	-0.787339
NAIP	ENSG00000249437	grey	-0.0958163	-0.0133209	0.223065	0.223078	0.133848	0.161442	-0.11864	0.0750956	0.185494	0.0636762	0.221989	0.247507	-0.156773	-0.0403629	0.0969385	0.0331249	-0.0381617	-0.0862637	0.133854	-0.0393515
RP11-298J20.4	ENSG00000249456	brown	-0.245213	-0.507295	0.799954	0.624245	0.850065	-0.137442	-0.776795	0.334192	0.193249	-0.282696	0.00821797	0.857818	-0.661339	-0.663863	0.295343	0.118123	-0.406494	-0.727667	0.0138101	0.344513
ZNF286B	ENSG00000249459	black	0.933571	-0.72111	0.263758	-0.717131	0.215849	-0.249428	-0.191181	0.799604	-0.921879	-0.772454	-0.816538	-0.321836	0.606041	-0.266386	-0.0355729	0.70537	0.596621	0.18553	-0.957395	0.844017
LINC01091	ENSG00000249464	grey	-0.662449	0.315957	0.0583446	0.684119	0.163484	0.0988876	-0.0964764	-0.401413	0.766605	0.376046	0.676579	0.478037	-0.565876	-0.0494832	0.35554	-0.285319	-0.516286	-0.348739	0.675196	-0.436626
RBMXP4	ENSG00000249465	grey	0.659968	-0.289388	0.00436796	-0.567258	-0.10056	-0.0225916	0.118049	0.432823	-0.574187	-0.384678	-0.423561	-0.377972	0.573018	0.0340843	-0.0512096	0.500268	0.494293	0.335383	-0.56456	0.370106
ZNF324B	ENSG00000249471	salmon	0.529772	-0.0497628	0.0505302	-0.412948	-0.373123	0.542532	0.148613	0.445497	-0.365394	0.135285	-0.295938	-0.299672	0.43248	0.481568	0.0217613	0.195228	0.825913	0.645889	-0.335897	0.0928107
CTD-2587M2.1	ENSG00000249476	yellow	0.411789	-0.773398	0.665117	-0.0353148	0.682397	-0.25589	-0.633405	0.690047	-0.436482	-0.654329	-0.505406	0.351315	-0.0709561	-0.584551	0.187555	0.495044	0.100418	-0.351181	-0.570821	0.739375
LINC01470	ENSG00000249484	cyan	-0.553099	-0.00468698	0.327056	0.723035	0.476364	-0.0730021	-0.401173	-0.159541	0.60066	0.104277	0.445882	0.659662	-0.667983	-0.355162	0.405099	-0.134022	-0.567445	-0.5809	0.463044	-0.139377
RP11-159F24.3	ENSG00000249492	grey	-0.61659	0.495543	-0.135982	0.533205	-0.0173634	0.13598	0.181625	-0.541821	0.693857	0.457582	0.681608	0.273478	-0.351498	0.142419	0.122828	-0.311234	-0.450308	-0.148222	0.676308	-0.538985
CTB-161M19.4	ENSG00000249494	magenta	-0.58234	0.0504789	0.431146	0.783433	0.452381	0.0853291	-0.353884	-0.140429	0.627388	0.199049	0.472984	0.742472	-0.66237	-0.27618	0.353502	-0.194169	-0.524841	-0.5245	0.500691	-0.205548
AC006160.5	ENSG00000249502	grey	-0.224579	0.0981226	0.284823	0.370348	0.108685	0.356384	-0.076658	0.019586	0.370478	0.230969	0.30642	0.370161	-0.237108	0.0811939	0.38887	-0.0139279	-0.0285031	-0.0365728	0.268824	-0.221167
RP11-402J6.1	ENSG00000249509	grey	0.815679	-0.75944	0.345472	-0.587798	0.287777	-0.270656	-0.337053	0.785544	-0.86382	-0.740018	-0.810835	-0.193687	0.422942	-0.355276	-0.061771	0.594416	0.490999	0.0496802	-0.896195	0.852878
CTB-35F21.1	ENSG00000249526	magenta	-0.719025	0.299032	0.295867	0.843509	0.209773	0.350232	-0.200005	-0.298709	0.824357	0.499454	0.708655	0.696886	-0.694341	-0.00381042	0.361408	-0.301344	-0.448797	-0.348489	0.72118	-0.489924
LINC01234	ENSG00000249550	grey	-0.793633	0.639818	-0.183208	0.688947	-0.176518	0.231373	0.161186	-0.638625	0.84125	0.718158	0.63298	0.318384	-0.532209	0.246222	0.251483	-0.748448	-0.480136	-0.139286	0.842243	-0.670954
SERBP1P5	ENSG00000249565	pink	0.6612	0.00192203	-0.270795	-0.691516	-0.413765	0.151873	0.409475	0.248768	-0.545404	-0.105783	-0.34361	-0.610925	0.716942	0.429388	-0.182656	0.37658	0.683953	0.688053	-0.46023	0.140961
CTD-2203K17.1	ENSG00000249572	grey	0.446033	-0.166498	-0.0630728	-0.413975	-0.0553727	-0.0831725	0.142535	0.268577	-0.354431	-0.283648	-0.313512	-0.306752	0.44134	0.0358523	0.0853609	0.285367	0.337048	0.250452	-0.388354	0.263666
CTD-2195M15.1	ENSG00000249577	lightcyan	-0.480671	0.566029	-0.30814	0.312194	-0.256826	0.240759	0.33436	-0.548458	0.589623	0.503621	0.75063	0.039315	-0.156758	0.320585	0.01404	-0.13613	-0.262665	0.0680933	0.624384	-0.598953
RP11-440L14.1	ENSG00000249592	brown	-0.191757	-0.370834	0.801547	0.578621	0.540398	0.312721	-0.66671	0.414742	0.232858	-0.0119268	0.115947	0.78496	-0.574693	-0.359036	0.277063	0.0898238	-0.0900727	-0.444023	0.0854684	0.134821
RP11-98D18.3	ENSG00000249602	grey	0.125937	0.16875	-0.0396565	-0.110488	-0.270245	0.389105	0.186272	0.074686	-0.0492699	0.279839	-0.0686346	-0.12282	0.159374	0.411333	-0.00217111	-0.0412331	0.392916	0.406232	-0.0112514	-0.128209
RP11-422J15.1	ENSG00000249618	grey	-0.77588	0.418457	-0.0291947	0.733819	0.0840987	0.0807619	-0.0647202	-0.529463	0.799318	0.501049	0.590361	0.454677	-0.643284	0.00207662	0.309588	-0.578394	-0.587198	-0.354579	0.749817	-0.507556
RP11-281P23.2	ENSG00000249631	grey	-0.581505	0.311789	0.0885209	0.628219	0.161006	0.14366	-0.0262492	-0.349683	0.71683	0.342957	0.619887	0.460858	-0.463257	-0.00337689	0.441086	-0.198471	-0.437028	-0.267775	0.606758	-0.425961
RP11-710F7.3	ENSG00000249635	darkgreen	0.124536	-0.714137	0.607887	0.161466	0.788846	-0.427611	-0.703613	0.476999	-0.242845	-0.645274	-0.359967	0.467769	-0.296091	-0.776339	0.125022	0.326066	-0.25095	-0.638296	-0.381512	0.651842
CTC-329D1.2	ENSG00000249637	brown	0.248635	-0.61417	0.853648	0.236786	0.579499	0.171335	-0.62444	0.722144	-0.154028	-0.343833	-0.251493	0.587818	-0.215987	-0.404117	0.364543	0.426664	0.181061	-0.277654	-0.336482	0.450893
RP11-552M14.1	ENSG00000249645	grey	-0.875206	0.760384	-0.343129	0.628766	-0.268862	0.229985	0.291633	-0.819919	0.889247	0.765647	0.778629	0.222489	-0.497487	0.329592	0.139648	-0.691429	-0.544762	-0.098212	0.927663	-0.821443
RP11-310P5.1	ENSG00000249650	greenyellow	0.613278	-0.693689	0.612712	-0.209477	0.404647	0.0475449	-0.456437	0.836169	-0.530184	-0.522674	-0.534752	0.16538	0.174597	-0.31724	0.189836	0.543223	0.465769	-0.0232658	-0.642585	0.676765
RP11-321E2.4	ENSG00000249662	grey	-0.758222	0.541924	-0.208763	0.605432	-0.0771433	0.00947114	0.115943	-0.643215	0.71579	0.553711	0.525275	0.273091	-0.516428	0.101135	0.125386	-0.702472	-0.579603	-0.24391	0.736553	-0.526535
MIR143HG	ENSG00000249669	grey	-0.704793	0.505433	0.00766225	0.674142	-0.113314	0.438111	0.0402217	-0.455003	0.828021	0.662151	0.824543	0.415733	-0.534322	0.231175	0.194588	-0.397252	-0.346546	-0.127102	0.798167	-0.670028
NOP14-AS1	ENSG00000249673	grey	0.481079	-0.324134	0.469536	-0.14214	0.051132	0.513245	-0.219679	0.662202	-0.280813	-0.0514955	-0.243313	0.120215	0.167299	0.167181	0.252896	0.454342	0.682565	0.327713	-0.358648	0.25336
RP11-360F5.3	ENSG00000249685	grey	-0.0708802	-0.316264	0.455849	0.302509	0.447306	-0.00468766	-0.439247	0.236761	0.109843	-0.189014	0.0926656	0.45646	-0.321736	-0.350498	0.210341	0.256989	-0.154964	-0.359762	-0.00191014	0.152886
FER1L5	ENSG00000249715	magenta	-0.408743	-0.0617405	0.592832	0.729204	0.445048	0.313473	-0.412483	0.0997313	0.540827	0.181975	0.386216	0.772829	-0.591029	-0.196039	0.499609	0.00294425	-0.263834	-0.38272	0.367795	-0.153587
RP11-469L4.1	ENSG00000249725	yellow	0.70081	-0.748122	0.380297	-0.444328	0.400546	-0.367222	-0.379563	0.731024	-0.744069	-0.753954	-0.784514	-0.0767936	0.315943	-0.461894	0.04615	0.477639	0.331437	-0.0934109	-0.817643	0.851102
RP11-332J15.1	ENSG00000249734	grey	-0.8394	0.433126	-0.0268448	0.774884	0.160116	-0.0287222	-0.0690077	-0.591893	0.785964	0.485026	0.54809	0.502869	-0.687968	-0.0518054	0.195243	-0.655672	-0.689789	-0.422782	0.76048	-0.454973
AC008697.1	ENSG00000249738	grey	-0.775653	0.584685	-0.110618	0.689949	-0.0866746	0.28807	0.136753	-0.606728	0.874767	0.640491	0.780925	0.381383	-0.522812	0.222818	0.315978	-0.439654	-0.477415	-0.155841	0.842554	-0.707151
OSMR-AS1	ENSG00000249740	grey	-0.7157	0.489779	-0.0372265	0.694844	-0.027235	0.243699	0.0413222	-0.516129	0.846237	0.575413	0.837092	0.413698	-0.538681	0.13603	0.305423	-0.366061	-0.474575	-0.212623	0.802753	-0.594563
RP11-415I12.3	ENSG00000249753	grey	-0.367524	0.491028	-0.319366	0.184548	-0.343127	0.19684	0.309592	-0.426094	0.435847	0.485444	0.295824	-0.0777357	-0.10259	0.348483	0.275666	-0.499579	-0.107287	0.157614	0.449174	-0.431715
ENPP7P10	ENSG00000249767	grey	-0.765877	0.385287	0.0932101	0.775206	0.124119	0.169002	-0.0869995	-0.465179	0.812641	0.479904	0.654891	0.554961	-0.645725	-0.0139159	0.323119	-0.418491	-0.569501	-0.366603	0.740748	-0.539025
MRPS17	ENSG00000249773	black	0.860428	-0.44249	0.155788	-0.668654	-0.0477887	0.0867588	0.0315887	0.68691	-0.723619	-0.450403	-0.577551	-0.371352	0.659191	0.0897391	0.0674781	0.675285	0.76403	0.464938	-0.746806	0.51912
RP11-133F8.2	ENSG00000249776	grey	-0.79011	0.511616	-0.205718	0.638145	-0.0226926	-0.0229954	0.0648247	-0.646647	0.740679	0.512383	0.577733	0.305584	-0.553449	0.0236976	0.00811018	-0.695135	-0.634321	-0.330284	0.751269	-0.527437
CTD-2143L24.1	ENSG00000249781	darkgreen	-0.0857422	-0.454855	0.518758	0.362039	0.71633	-0.29965	-0.566334	0.247247	0.0784859	-0.381602	-0.06172	0.545858	-0.398664	-0.585026	0.30835	0.186859	-0.340286	-0.572327	-0.0837468	0.383083
CTD-3179P9.1	ENSG00000249797	grey	-0.186696	-0.179804	0.219931	0.286563	0.375716	-0.192973	-0.321596	0.016299	0.207267	-0.155035	0.262057	0.3215	-0.312898	-0.370416	0.0978456	0.117491	-0.334131	-0.420571	0.128155	0.104371
RP11-269F21.3	ENSG00000249815	grey	-0.551689	0.00931097	0.306124	0.686937	0.358005	-0.00510875	-0.40227	-0.156433	0.564214	0.182209	0.366517	0.609931	-0.673216	-0.287708	0.414314	-0.254448	-0.499187	-0.52604	0.452734	-0.168275
LINC00964	ENSG00000249816	grey	-0.521241	-0.0254457	0.385813	0.732839	0.452621	-0.0306936	-0.43685	-0.0819856	0.551497	0.142615	0.325034	0.673947	-0.673827	-0.347118	0.411373	-0.280134	-0.499462	-0.557035	0.424649	-0.0607935
CTD-2201I18.1	ENSG00000249825	grey	-0.0440068	-0.451529	0.578745	0.355929	0.5925	-0.139469	-0.599013	0.327161	-0.00100653	-0.277811	-0.102489	0.545066	-0.404809	-0.498313	0.236824	0.17236	-0.213608	-0.485756	-0.0984875	0.353511
VCAN-AS1	ENSG00000249835	grey	0.281593	-0.297937	0.24749	-0.120624	0.164728	0.0118224	-0.179301	0.342527	-0.177459	-0.256386	-0.106286	0.0507246	0.107658	-0.137224	0.177497	0.380673	0.188469	-0.000778129	-0.255627	0.279371
RP11-77P16.4	ENSG00000249846	grey	-0.579866	0.241382	0.230506	0.689709	0.177471	0.206133	-0.167453	-0.245986	0.630615	0.383895	0.507277	0.560307	-0.560202	-0.0486697	0.193573	-0.334519	-0.403646	-0.31938	0.566766	-0.349855
HS3ST5	ENSG00000249853	grey	0.254007	-0.436875	0.180923	-0.165621	0.365473	-0.438166	-0.273484	0.303323	-0.344956	-0.493014	-0.490469	0.0101084	0.0594056	-0.428052	0.0770815	0.0380351	-0.0353057	-0.245405	-0.415574	0.563938
CTD-2503O16.4	ENSG00000249856	grey	-0.791262	0.551407	-0.065851	0.737563	-0.0485106	0.242766	0.0724303	-0.589105	0.885923	0.630549	0.747124	0.431883	-0.580666	0.167561	0.404075	-0.4834	-0.519181	-0.216716	0.838588	-0.657669
PVT1	ENSG00000249859	cyan	-0.676323	0.0112649	0.444907	0.863424	0.480994	0.0652997	-0.503611	-0.171734	0.665953	0.235948	0.502746	0.81137	-0.840904	-0.330034	0.32002	-0.227922	-0.594783	-0.624324	0.552284	-0.215949
RP11-115J23.1	ENSG00000249867	grey	-0.40143	0.0877556	0.229641	0.527226	0.272578	0.0999294	-0.166353	-0.134504	0.532908	0.163935	0.402473	0.463806	-0.411821	-0.102607	0.591388	-0.0295338	-0.318876	-0.276347	0.383149	-0.198392
RNF103-CHMP3	ENSG00000249884	magenta	-0.34263	-0.324392	0.572778	0.601467	0.620891	-0.143698	-0.645501	0.152868	0.262839	-0.116593	0.0376746	0.707126	-0.655978	-0.541042	0.214479	-0.129152	-0.437961	-0.655083	0.133918	0.199498
ALG1L11P	ENSG00000249889	grey	-0.224362	-0.254337	0.568637	0.504604	0.434198	0.159341	-0.536928	0.246955	0.222372	0.0180508	0.0329986	0.622977	-0.515325	-0.301369	0.245194	-0.0577476	-0.152262	-0.397056	0.11013	0.106248
RP11-586D19.1	ENSG00000249896	grey	-0.628869	0.574592	-0.176647	0.541574	-0.220979	0.249957	0.160805	-0.491245	0.651873	0.674416	0.456649	0.222718	-0.410285	0.284244	0.0569428	-0.737422	-0.293036	-0.0341764	0.679826	-0.555329
CTD-2541M15.1	ENSG00000249898	brown	0.0497072	-0.661262	0.843699	0.387224	0.815525	-0.12498	-0.767442	0.562312	-0.071572	-0.450404	-0.20892	0.726669	-0.430774	-0.643213	0.252826	0.34967	-0.153934	-0.57464	-0.250829	0.512267
PDCD6	ENSG00000249915	magenta	-0.401695	-0.306995	0.783477	0.770329	0.631212	0.185399	-0.72224	0.241525	0.401346	0.0309222	0.221194	0.922041	-0.774539	-0.442147	0.320829	-0.00772469	-0.342676	-0.61501	0.240454	0.0403622
LINC00536	ENSG00000249917	grey	-0.580521	0.232069	0.161474	0.667916	0.234418	0.0691523	-0.127913	-0.304938	0.687457	0.299687	0.520863	0.519992	-0.527528	-0.0919829	0.530453	-0.25433	-0.476334	-0.349677	0.570217	-0.336163
RAC1P2	ENSG00000249936	purple	-0.156871	0.718872	-0.612302	-0.101504	-0.673077	0.311654	0.687846	-0.533597	0.284831	0.600599	0.382747	-0.414792	0.259773	0.713773	-0.0850626	-0.314787	0.147097	0.572025	0.412078	-0.610622
RP11-454P21.1	ENSG00000249937	grey	-0.271592	-0.16696	0.268646	0.413416	0.517384	-0.317856	-0.325864	0.000163737	0.213535	-0.179536	-0.0520972	0.434983	-0.381231	-0.456204	0.216383	-0.168635	-0.443137	-0.514814	0.0950588	0.183823
CTC-529L17.2	ENSG00000249984	grey	-0.656722	0.518311	-0.253141	0.501594	-0.107069	-0.00492062	0.160856	-0.591806	0.624695	0.487472	0.50572	0.181423	-0.394877	0.0965307	-0.0635347	-0.642218	-0.511031	-0.200861	0.661832	-0.483212
RP11-669M16.1	ENSG00000249988	grey	-0.800283	0.428956	-0.0227313	0.730662	0.0730913	0.121163	-0.0502275	-0.561463	0.834935	0.502322	0.721318	0.466912	-0.645384	0.0139664	0.298542	-0.449593	-0.608274	-0.357561	0.787103	-0.557372
TMEM158	ENSG00000249992	grey	0.494383	-0.132667	0.0486834	-0.381855	-0.151179	0.206672	0.0955826	0.364776	-0.398098	-0.0882408	-0.232613	-0.244603	0.402165	0.234286	-0.0606416	0.408445	0.548023	0.412831	-0.364476	0.250109
RP11-359P5.1	ENSG00000249996	grey	-0.626189	0.262102	0.000246984	0.580024	0.228217	-0.131852	-0.0766501	-0.445161	0.599422	0.2267	0.537724	0.403883	-0.499879	-0.165255	0.0883067	-0.300677	-0.616925	-0.424753	0.556496	-0.316863
RP11-141E13.1	ENSG00000249998	grey	-0.656088	0.271413	0.067582	0.662354	0.167169	0.0155242	-0.144833	-0.40659	0.654497	0.369409	0.419036	0.465877	-0.598604	-0.0665727	0.40092	-0.488238	-0.523841	-0.355081	0.591069	-0.324922
RP11-814P5.1	ENSG00000250007	turquoise	-0.857729	0.600966	-0.148403	0.741888	-0.0629909	0.182078	0.105439	-0.672425	0.916058	0.633284	0.811661	0.403042	-0.5951	0.14031	0.215765	-0.536292	-0.598911	-0.266141	0.893412	-0.716738
RP11-124N2.1	ENSG00000250012	grey	-0.16243	0.493891	-0.49702	-0.0756619	-0.457977	0.0621388	0.479412	-0.406691	0.177481	0.379519	0.170747	-0.341344	0.17254	0.380602	-0.169895	-0.463605	0.00112026	0.288189	0.278974	-0.337165
RP11-348J24.2	ENSG00000250049	grey	-0.0884302	-0.368615	0.500784	0.390907	0.590997	-0.164496	-0.498121	0.282958	0.129652	-0.263335	-0.0615711	0.5307	-0.3663	-0.479475	0.384084	0.108708	-0.236976	-0.47746	-0.0388705	0.282099
MTND4P9	ENSG00000250050	yellow	0.521405	-0.602121	0.340552	-0.339463	0.295999	-0.212398	-0.343258	0.55963	-0.592512	-0.552666	-0.567268	-0.0257013	0.189675	-0.33323	-0.0014468	0.463148	0.259853	-0.0709212	-0.623217	0.61871
LINC01018	ENSG00000250056	grey	-0.252682	0.660513	-0.63058	-0.0776698	-0.641027	0.168294	0.571204	-0.555381	0.216257	0.577163	0.227254	-0.41791	0.141046	0.558366	-0.301774	-0.596658	0.0205375	0.40126	0.390518	-0.485439
RP11-576N17.5	ENSG00000250057	darkgreen	-0.106842	-0.437919	0.538964	0.379286	0.762808	-0.336342	-0.543294	0.244032	0.0503277	-0.395184	-0.110704	0.579232	-0.39323	-0.597766	0.254184	0.189719	-0.365935	-0.585659	-0.0960951	0.422813
RP11-541P9.3	ENSG00000250061	cyan	-0.729608	0.218034	0.203341	0.797909	0.377425	-0.0355359	-0.214811	-0.398313	0.760468	0.272854	0.564507	0.646137	-0.683184	-0.219696	0.424834	-0.32972	-0.68157	-0.529519	0.64373	-0.331812
RP11-778J15.1	ENSG00000250062	grey	-0.393163	-0.0233052	0.407115	0.605362	0.34276	0.118185	-0.350467	0.000222835	0.491425	0.144524	0.363726	0.607881	-0.530323	-0.211753	0.419865	-0.077889	-0.320796	-0.380945	0.35356	-0.140117
RP11-123O22.1	ENSG00000250064	grey	-0.744421	0.562602	-0.167592	0.622916	-0.113829	0.206844	0.151154	-0.610595	0.820781	0.601656	0.665433	0.301254	-0.480929	0.196705	0.352037	-0.555252	-0.475557	-0.156527	0.778886	-0.641057
YJEFN3	ENSG00000250067	grey	-0.753974	0.674181	-0.143926	0.629527	-0.292537	0.507881	0.185777	-0.584963	0.821556	0.832016	0.734932	0.308918	-0.5061	0.435209	0.13452	-0.572901	-0.285518	0.0327577	0.844499	-0.790881
CTC-529P8.1	ENSG00000250072	grey	-0.793492	0.586806	-0.135539	0.673125	-0.0882424	0.227361	0.136682	-0.63659	0.846617	0.630169	0.768889	0.358538	-0.525508	0.180819	0.176586	-0.526945	-0.526538	-0.198627	0.841109	-0.675497
RP11-584P21.2	ENSG00000250075	grey	-0.423651	-0.20802	0.310097	0.521955	0.651752	-0.449856	-0.475166	-0.0903873	0.242757	-0.197156	0.0292369	0.552658	-0.574595	-0.595639	-0.023919	-0.261064	-0.646998	-0.719731	0.165489	0.221516
RP11-1252I4.2	ENSG00000250101	magenta	-0.197224	-0.451384	0.692162	0.556539	0.718399	-0.138567	-0.708266	0.308021	0.137295	-0.233755	-0.0371043	0.748417	-0.59268	-0.583532	0.197495	0.0626235	-0.337738	-0.630331	0.00368398	0.325312
CACNA1G-AS1	ENSG00000250107	grey	-0.679273	0.511059	-0.0985594	0.634576	-0.102286	0.22103	0.0760627	-0.509214	0.723222	0.607743	0.577529	0.340118	-0.498071	0.186702	0.145853	-0.544722	-0.405317	-0.148994	0.726067	-0.599683
RP11-707A18.1	ENSG00000250125	grey	-0.67571	0.46616	-0.246358	0.496012	-0.0560132	-0.0739241	0.10861	-0.618566	0.595259	0.434445	0.534644	0.194416	-0.437221	0.0243779	-0.0440623	-0.53378	-0.577877	-0.270892	0.64145	-0.441995
RP11-130F10.1	ENSG00000250131	grey	-0.72764	0.33816	0.0223554	0.690096	0.188256	-0.0302803	-0.0677371	-0.50945	0.720027	0.352062	0.610516	0.472276	-0.586622	-0.116453	0.186143	-0.433096	-0.660474	-0.430556	0.674026	-0.411638
RP11-359B12.2	ENSG00000250132	grey	0.571145	-0.410187	0.277749	-0.396977	0.0201462	0.204089	-0.171136	0.59779	-0.556662	-0.251342	-0.545457	-0.133608	0.300707	0.0494689	-0.0621829	0.31785	0.610152	0.284707	-0.566507	0.424376
RP11-380P13.1	ENSG00000250137	turquoise	-0.910621	0.672105	-0.23973	0.71612	-0.14148	0.184553	0.159382	-0.771846	0.925042	0.706265	0.792959	0.337686	-0.60544	0.208934	0.196194	-0.661801	-0.618676	-0.225378	0.932016	-0.76754
RP11-553P9.1	ENSG00000250144	grey	0.761189	-0.365756	0.0852846	-0.615645	-0.0726928	0.0602451	0.0434165	0.563891	-0.650896	-0.381002	-0.520493	-0.368301	0.577199	0.10677	0.045536	0.555	0.668045	0.433034	-0.65547	0.452135
CTD-2353F22.1	ENSG00000250155	grey	-0.699381	0.483886	-0.0633803	0.647582	-0.0412035	0.230009	0.0502506	-0.523125	0.793653	0.566794	0.720541	0.374663	-0.519325	0.156959	0.292803	-0.415078	-0.447878	-0.182446	0.757494	-0.579279
CTC-498M16.2	ENSG00000250156	grey	0.151277	-0.610606	0.452909	0.0656081	0.621344	-0.427215	-0.594577	0.384694	-0.289832	-0.543466	-0.354725	0.317346	-0.224712	-0.633417	-0.0385211	0.242054	-0.193704	-0.509165	-0.357783	0.598113
RP11-381K20.2	ENSG00000250159	grey	-0.696256	0.25746	0.0891219	0.692431	0.271839	-0.0530231	-0.153378	-0.427679	0.629685	0.312274	0.43697	0.505554	-0.614251	-0.173603	0.0811713	-0.530374	-0.630716	-0.471829	0.598857	-0.324972
RP11-268P4.5	ENSG00000250166	lightcyan	-0.741403	0.470078	-0.00763606	0.726192	0.0302943	0.198609	-0.00152011	-0.527294	0.802086	0.555876	0.805388	0.457878	-0.58383	0.0804768	0.133399	-0.335561	-0.536546	-0.277813	0.79548	-0.566425
CTC-321K16.1	ENSG00000250167	grey	-0.791112	0.471701	0.00735437	0.777772	0.0167763	0.242825	-0.0452439	-0.53263	0.872372	0.597421	0.811755	0.497147	-0.653118	0.0889326	0.284634	-0.402063	-0.536749	-0.294723	0.834879	-0.618852
EEF1A1P13	ENSG00000250182	grey	0.790983	-0.349235	0.0837788	-0.638753	-0.0966507	0.118477	0.0727673	0.578292	-0.666043	-0.354452	-0.508897	-0.383854	0.613721	0.16406	0.00375141	0.589975	0.731938	0.494756	-0.663724	0.445322
RP11-371F15.3	ENSG00000250195	yellow	0.419137	-0.79962	0.691944	-0.0375612	0.73843	-0.304264	-0.627344	0.699269	-0.460017	-0.707818	-0.551493	0.36724	-0.0530302	-0.63078	0.207097	0.487112	0.0681107	-0.378684	-0.60638	0.795059
RP11-143A12.3	ENSG00000250198	grey	-0.759138	0.696037	-0.277454	0.594806	-0.207319	0.222952	0.302076	-0.713214	0.847802	0.678284	0.784888	0.227563	-0.40171	0.29323	0.21636	-0.537526	-0.482261	-0.0776803	0.858641	-0.734718
FZD10-AS1	ENSG00000250208	grey	-0.513818	0.385602	-0.0273986	0.49531	-0.0512596	0.252802	0.0835896	-0.358348	0.665004	0.428013	0.663889	0.301813	-0.345252	0.148108	0.32027	-0.188509	-0.28992	-0.104392	0.594725	-0.506676
RP11-692D12.1	ENSG00000250220	cyan	-0.531491	-0.0896455	0.391872	0.690649	0.606671	-0.176334	-0.432334	-0.138201	0.470826	-0.0131963	0.319426	0.687488	-0.645379	-0.465637	0.140777	-0.160944	-0.63064	-0.662214	0.365509	-0.00941497
CTC-338M12.5	ENSG00000250222	grey	-0.629992	0.700243	-0.24577	0.503024	-0.34315	0.441134	0.339914	-0.591979	0.73164	0.755774	0.698467	0.159294	-0.30191	0.459799	0.0639191	-0.504456	-0.238261	0.123811	0.775013	-0.747745
CTD-2154I11.2	ENSG00000250240	yellow	0.758758	-0.765763	0.433383	-0.460545	0.445575	-0.316588	-0.350208	0.778716	-0.752901	-0.786478	-0.755183	-0.0579986	0.378274	-0.437978	0.0823503	0.591493	0.383456	-0.0468866	-0.846212	0.860302
RP11-9G1.3	ENSG00000250241	grey	-0.522405	0.443952	-0.374788	0.282656	-0.112687	-0.182873	0.2399	-0.583093	0.44133	0.309872	0.285353	-0.00810357	-0.217838	0.0415187	-0.0774669	-0.665202	-0.47842	-0.171922	0.481691	-0.337756
PKD1P6	ENSG00000250251	brown	-0.035139	-0.361834	0.782738	0.451627	0.387956	0.515361	-0.604984	0.51251	0.133003	0.0606272	0.0670363	0.677114	-0.448512	-0.167641	0.271493	0.204021	0.165345	-0.218019	0.000908944	0.110179
CTB-1I21.1	ENSG00000250284	turquoise	-0.830081	0.576618	-0.133403	0.725952	-0.101421	0.211482	0.0720689	-0.643895	0.890109	0.654445	0.77769	0.390988	-0.604995	0.15767	0.282889	-0.547396	-0.558184	-0.243111	0.873528	-0.698436
RP11-356J5.12	ENSG00000250303	grey	0.393113	-0.563076	0.374455	-0.14272	0.370396	-0.270075	-0.408401	0.534541	-0.44626	-0.48572	-0.57857	0.101113	0.0592522	-0.408974	0.0829495	0.168503	0.156213	-0.193206	-0.508027	0.613376
KIAA1456	ENSG00000250305	grey	0.429299	-0.319931	0.036616	-0.429114	0.0378698	-0.189548	-0.0513009	0.323884	-0.502148	-0.372416	-0.468067	-0.251244	0.31443	-0.124834	-0.111442	0.232375	0.259659	0.0944554	-0.480436	0.45825
ZNF718	ENSG00000250312	grey	0.740476	-0.745667	0.365933	-0.509898	0.423195	-0.34344	-0.307761	0.718416	-0.762663	-0.80632	-0.691067	-0.113632	0.408304	-0.432246	-0.00784327	0.68674	0.353936	-0.0469679	-0.831871	0.816863
SMIM20	ENSG00000250317	grey	0.411027	-0.0741906	-0.0713813	-0.404003	-0.164895	0.0906978	0.207265	0.181327	-0.328368	-0.14448	-0.135165	-0.307654	0.427671	0.19471	-0.0456161	0.414696	0.374133	0.362269	-0.292625	0.146582
CTD-2269F5.1	ENSG00000250320	grey	-0.750892	0.418462	-0.131753	0.65079	0.154364	-0.167638	0.0259322	-0.608053	0.685596	0.358807	0.463259	0.371395	-0.541996	-0.0917803	0.0862127	-0.621015	-0.70358	-0.406682	0.663675	-0.414024
RP11-478C6.4	ENSG00000250321	grey	0.710723	-0.3061	0.0697492	-0.56986	-0.0832254	0.0678702	0.0871376	0.496224	-0.59737	-0.336363	-0.441115	-0.343055	0.563721	0.132807	0.0112173	0.559672	0.620107	0.437506	-0.596228	0.397293
RP11-284M14.1	ENSG00000250326	grey	-0.546277	-0.00166605	0.243826	0.622375	0.448498	-0.182167	-0.347226	-0.220658	0.476591	0.0542602	0.307072	0.55242	-0.612664	-0.390312	0.102675	-0.308607	-0.617146	-0.595299	0.392719	-0.0854874
LINC01340	ENSG00000250331	grey	-0.71064	0.229193	0.163303	0.767613	0.325556	-0.00617176	-0.205114	-0.386063	0.750443	0.292081	0.579652	0.599206	-0.663836	-0.18998	0.364656	-0.32884	-0.632983	-0.492019	0.637706	-0.353014
CTC-255N20.1	ENSG00000250343	grey	-0.435425	0.0684266	0.276246	0.633914	0.316381	0.050253	-0.254657	-0.109828	0.543279	0.180282	0.424815	0.544669	-0.500809	-0.205543	0.383701	-0.140652	-0.393744	-0.392667	0.434352	-0.179585
TM4SF2	ENSG00000250349	grey	-0.831762	0.367131	0.0830013	0.844943	0.243051	0.0135394	-0.132123	-0.516843	0.866411	0.426757	0.653505	0.598989	-0.714177	-0.123724	0.350151	-0.52793	-0.703803	-0.486076	0.775547	-0.475107
RP11-76G10.1	ENSG00000250354	grey	-0.741831	0.285826	0.11784	0.774825	0.214186	0.0749464	-0.203868	-0.424743	0.792436	0.403999	0.657659	0.57389	-0.697924	-0.10299	0.359494	-0.369954	-0.592352	-0.441658	0.706324	-0.432649
TUNAR	ENSG00000250366	grey	-0.552285	0.454639	-0.123325	0.500948	-0.0912014	0.12777	0.122677	-0.418862	0.589864	0.495646	0.390196	0.242377	-0.359136	0.161544	0.160084	-0.586934	-0.318677	-0.0980028	0.572454	-0.429182
RP11-22A3.2	ENSG00000250371	darkgreen	0.013191	-0.576802	0.495213	0.222885	0.761059	-0.470428	-0.607053	0.302489	-0.13538	-0.559701	-0.237357	0.461809	-0.330053	-0.715577	0.0786287	0.2829	-0.363874	-0.638513	-0.249267	0.516992
CTC-467M3.3	ENSG00000250377	black	0.78084	-0.379797	-0.0418404	-0.751583	-0.172305	-0.0713982	0.0745583	0.508114	-0.802471	-0.419825	-0.673474	-0.524861	0.632267	0.0746437	-0.193956	0.427701	0.64055	0.424883	-0.734576	0.519656
RP11-119J18.1	ENSG00000250378	turquoise	-0.769024	0.667542	-0.290965	0.584957	-0.25121	0.215054	0.231113	-0.723104	0.81626	0.679635	0.840047	0.212952	-0.455006	0.260472	0.0685221	-0.494155	-0.51192	-0.122354	0.863614	-0.747488
RP11-136K7.2	ENSG00000250387	grey	0.291457	-0.37983	0.0665443	-0.279863	0.226511	-0.409888	-0.198895	0.260088	-0.42057	-0.444007	-0.498555	-0.120902	0.129625	-0.322477	-0.106476	0.0526611	0.0371794	-0.137967	-0.430557	0.537125
RP11-714G18.1	ENSG00000250410	darkgreen	-0.00691578	-0.664227	0.716633	0.342522	0.854586	-0.373627	-0.764481	0.43359	-0.128354	-0.530867	-0.288367	0.647887	-0.450786	-0.754289	0.159094	0.231131	-0.32435	-0.688622	-0.263526	0.602881
KLHL2P1	ENSG00000250412	grey	-0.51583	-0.0620745	0.355775	0.68365	0.537497	-0.186997	-0.42654	-0.116723	0.472498	0.039956	0.198273	0.650445	-0.650866	-0.403056	0.34889	-0.315552	-0.565409	-0.596932	0.349732	0.0124727
AQP1	ENSG00000250424	cyan	-0.620827	0.072252	0.448202	0.82761	0.39968	0.202577	-0.39231	-0.142094	0.657894	0.295943	0.496668	0.774626	-0.737717	-0.204762	0.352543	-0.212006	-0.477421	-0.487154	0.541246	-0.273973
RP11-834C11.5	ENSG00000250432	grey	-0.483174	0.175319	0.232286	0.611228	0.22366	0.154255	-0.150667	-0.192199	0.588711	0.286195	0.408478	0.513958	-0.481861	-0.0476682	0.474429	-0.226891	-0.343758	-0.273478	0.471978	-0.286904
LINC01332	ENSG00000250446	turquoise	-0.82559	0.714536	-0.289387	0.630815	-0.213546	0.238324	0.256888	-0.759098	0.871818	0.722631	0.816681	0.253988	-0.48295	0.308525	0.15204	-0.563186	-0.516276	-0.101677	0.900317	-0.778013
RP11-227F19.1	ENSG00000250467	grey	0.184877	-0.330161	0.346022	0.0590046	0.355243	-0.0973128	-0.249301	0.33832	-0.0726461	-0.298686	-0.22732	0.226771	-0.018077	-0.239065	0.544508	0.25177	0.0609187	-0.13331	-0.227692	0.297581
GMPSP1	ENSG00000250471	tan	0.261117	0.342926	-0.528417	-0.467103	-0.501436	0.0225182	0.627965	-0.22386	-0.164136	0.0821349	0.00875309	-0.587578	0.578564	0.446448	-0.106928	0.099383	0.263078	0.537968	-0.0664549	-0.188077
CHCHD10	ENSG00000250479	turquoise	-0.768736	0.844181	-0.386083	0.53792	-0.470314	0.434548	0.401923	-0.755248	0.8428	0.905783	0.789952	0.111012	-0.373067	0.53588	0.0635452	-0.698401	-0.316102	0.12469	0.911819	-0.887682
FAM218A	ENSG00000250486	grey	0.757692	-0.319755	-0.134048	-0.742878	-0.119407	-0.24133	0.211842	0.411747	-0.72391	-0.523503	-0.587127	-0.557371	0.738187	-0.0218923	-0.115343	0.455146	0.489126	0.342636	-0.688373	0.502687
FLJ33360	ENSG00000250490	brown	0.0611157	-0.617641	0.711339	0.297761	0.744856	-0.197647	-0.69359	0.493029	-0.13959	-0.44385	-0.310257	0.595656	-0.372854	-0.610007	0.174906	0.198421	-0.151339	-0.527977	-0.283379	0.538063
INTS6P1	ENSG00000250492	grey	0.236371	0.395386	-0.502428	-0.422596	-0.5518	0.16174	0.637646	-0.210913	-0.123345	0.193229	0.068968	-0.556391	0.557689	0.523096	-0.166665	0.0636423	0.324414	0.587929	-0.00901676	-0.241994
GPR162	ENSG00000250510	grey60	-0.498358	0.803526	-0.480893	0.254011	-0.636153	0.489538	0.505797	-0.606734	0.5576	0.871642	0.5106	-0.139053	-0.11484	0.682277	-0.119296	-0.687722	-0.00423452	0.379921	0.678108	-0.760727
RP11-680H20.2	ENSG00000250519	yellow	0.530609	-0.765955	0.543584	-0.203213	0.589113	-0.322971	-0.520624	0.714347	-0.551639	-0.72646	-0.608503	0.178145	0.102882	-0.560455	0.150441	0.528583	0.179659	-0.262116	-0.678468	0.786062
AC004066.3	ENSG00000250522	grey	0.229435	-0.18228	0.0733587	-0.117423	0.110671	-0.133672	-0.0450009	0.235093	-0.159407	-0.229948	-0.255996	-0.0445431	0.160563	-0.127115	0.207842	0.0862337	0.128711	0.00657112	-0.231734	0.248366
RP11-8L2.1	ENSG00000250546	grey	-0.233203	-0.165182	0.507585	0.544725	0.453287	0.108249	-0.399372	0.171325	0.393471	0.0104614	0.207675	0.612782	-0.445164	-0.253671	0.687904	0.0797291	-0.200498	-0.349568	0.195719	0.026849
ATP6V1E2	ENSG00000250565	grey	-0.605814	0.595959	-0.167619	0.528867	-0.249237	0.378123	0.241941	-0.525053	0.731352	0.648996	0.733408	0.226598	-0.343447	0.332134	0.171235	-0.35596	-0.295157	0.0119588	0.742878	-0.7216
GLI4	ENSG00000250571	darkred	-0.0366379	0.28768	-0.0266139	0.0484242	-0.39847	0.712424	0.139875	0.00162886	0.185277	0.547707	0.259243	-0.0297382	-0.0142141	0.571348	-0.0144886	-0.0930019	0.442699	0.457863	0.223982	-0.394202
CTD-2297D10.2	ENSG00000250579	grey	-0.416826	0.124485	0.235441	0.538011	0.194722	0.18958	-0.182515	-0.116396	0.491541	0.266394	0.356654	0.466405	-0.4477	-0.0497817	0.298672	-0.20391	-0.261145	-0.244815	0.395222	-0.211856
LINC01511	ENSG00000250584	grey	-0.70665	0.771888	-0.387846	0.47527	-0.36073	0.289969	0.426257	-0.744959	0.789549	0.731695	0.691229	0.0883048	-0.295797	0.447599	0.221532	-0.576103	-0.367941	0.0888203	0.813038	-0.795131
IQCJ-SCHIP1	ENSG00000250588	grey	-0.171081	-0.363429	0.380316	0.35066	0.603609	-0.450157	-0.52876	0.137849	-0.00632724	-0.298787	-0.295587	0.453495	-0.438444	-0.584619	0.0485084	-0.25496	-0.42083	-0.5978	-0.0862504	0.416851
CTC-228N24.2	ENSG00000250603	grey	-0.795738	0.292428	0.0857235	0.773261	0.27029	-0.0726019	-0.190566	-0.494687	0.713163	0.360222	0.471774	0.565813	-0.723379	-0.178639	0.185375	-0.57177	-0.715045	-0.518745	0.666117	-0.361228
RP11-933H2.4	ENSG00000250608	cyan	-0.599599	-0.100875	0.485239	0.816376	0.640559	-0.150083	-0.535569	-0.103778	0.520622	0.0513955	0.277076	0.811018	-0.776692	-0.490839	0.217001	-0.290131	-0.653872	-0.720973	0.405487	-0.0239051
RP11-455F5.3	ENSG00000250616	grey	0.771847	-0.229016	0.0285117	-0.641163	-0.215988	0.225316	0.234165	0.537609	-0.607213	-0.259012	-0.488745	-0.439101	0.713289	0.269003	0.0158828	0.488163	0.77474	0.591	-0.611912	0.334332
LINC01182	ENSG00000250634	grey	-0.829235	0.418876	0.028259	0.795027	0.126759	0.139003	-0.0886965	-0.554623	0.873345	0.509495	0.768386	0.539237	-0.692087	-0.00975498	0.305827	-0.425765	-0.632123	-0.393903	0.816131	-0.573264
RP11-93K22.6	ENSG00000250643	grey	-0.68513	0.318272	0.15464	0.739185	0.160182	0.200133	-0.120029	-0.36021	0.752834	0.437844	0.575869	0.560831	-0.60885	-0.0109433	0.304761	-0.41075	-0.473697	-0.327873	0.663811	-0.47086
RP11-834C11.7	ENSG00000250654	grey	-0.460743	0.360633	-0.00682695	0.472899	-0.0170815	0.209293	0.100903	-0.321031	0.597488	0.39325	0.440489	0.287906	-0.306976	0.149595	0.512089	-0.306599	-0.258699	-0.0733068	0.512808	-0.428222
LINC00491	ENSG00000250682	grey	-0.0267224	-0.0897439	0.195329	0.182682	0.243024	0.010997	-0.109639	0.0959027	0.160942	-0.086913	0.0841495	0.226497	-0.0886994	-0.120956	0.406422	0.153578	-0.0607562	-0.1215	0.03659	0.038189
RP1-240B8.3	ENSG00000250686	yellow	0.195318	-0.513156	0.169342	-0.147265	0.45122	-0.635235	-0.392751	0.251463	-0.451915	-0.575104	-0.628696	0.0290208	-0.0529646	-0.588007	-0.191851	-0.0580055	-0.209334	-0.423984	-0.459556	0.650614
CTD-2066L21.3	ENSG00000250697	grey	0.377528	-0.65904	0.584367	-0.0203324	0.571348	-0.129437	-0.52039	0.621181	-0.303837	-0.54892	-0.403265	0.310394	-0.0348953	-0.444743	0.464305	0.529211	0.15293	-0.238973	-0.483071	0.580044
RP11-18H21.2	ENSG00000250706	turquoise	-0.867923	0.51898	-0.0946044	0.75921	-0.00790507	0.131776	-0.00655002	-0.645111	0.865194	0.600787	0.705969	0.444373	-0.674705	0.0708432	0.228208	-0.610021	-0.62861	-0.333847	0.84735	-0.627245
SEPP1	ENSG00000250722	lightcyan	-0.601232	0.788157	-0.450376	0.358356	-0.447416	0.3261	0.513665	-0.726763	0.73669	0.711121	0.897515	-0.0255552	-0.151401	0.489673	0.00626507	-0.370207	-0.292431	0.170626	0.806242	-0.799526
RP11-79E3.2	ENSG00000250723	turquoise	-0.798426	0.747704	-0.316819	0.59462	-0.263954	0.268513	0.327042	-0.759549	0.870911	0.743988	0.763899	0.205714	-0.423934	0.36423	0.231299	-0.612609	-0.469121	-0.0337354	0.884841	-0.794837
RP11-834C11.4	ENSG00000250742	grey	-0.333301	0.418175	-0.0651383	0.338179	-0.191479	0.375857	0.205622	-0.267159	0.556518	0.469906	0.656476	0.157358	-0.152068	0.32592	0.299808	-0.103894	-0.0539767	0.131199	0.508324	-0.474916
RP11-613C6.2	ENSG00000250751	grey	-0.0898788	-0.241099	0.530485	0.379139	0.371502	0.180644	-0.411021	0.308826	0.161174	-0.0253247	0.00544903	0.503178	-0.337045	-0.222617	0.370804	0.0397728	-0.0261279	-0.252896	0.03193	0.148735
RP11-711G10.1	ENSG00000250761	grey	-0.74292	0.537352	-0.0717117	0.673876	-0.142056	0.330164	0.0686324	-0.532523	0.848617	0.659077	0.758582	0.379791	-0.545496	0.213952	0.333151	-0.474484	-0.418135	-0.155685	0.809745	-0.676813
CTD-2152M20.2	ENSG00000250764	darkgreen	0.164698	-0.584122	0.648236	0.196981	0.722693	-0.25488	-0.549875	0.500414	-0.182505	-0.50893	-0.321161	0.495707	-0.191644	-0.567332	0.232512	0.32085	-0.105219	-0.438097	-0.335235	0.578967
RP5-1063M23.1	ENSG00000250770	grey	-0.767412	0.57183	-0.096951	0.693604	-0.0928959	0.261329	0.108903	-0.580277	0.824331	0.651297	0.689098	0.386786	-0.540986	0.207733	0.197664	-0.566691	-0.470642	-0.170027	0.809717	-0.674409
RP11-153M7.3	ENSG00000250771	grey	-0.654012	0.565004	-0.196946	0.552786	-0.117358	0.166513	0.212967	-0.588277	0.759628	0.55522	0.708784	0.241013	-0.377715	0.216206	0.26843	-0.435169	-0.436001	-0.0945811	0.740673	-0.580733
SNHG18	ENSG00000250786	grey	-0.116293	0.293997	-0.0730731	0.118623	-0.241718	0.420421	0.209784	-0.140294	0.335497	0.334047	0.568384	0.0206636	0.0208057	0.33563	0.125177	0.178161	0.113891	0.229845	0.324177	-0.410598
RP11-46H11.3	ENSG00000250790	grey	-0.317504	0.46903	-0.284444	0.18185	-0.333409	0.203266	0.281867	-0.36124	0.344201	0.506244	0.207157	-0.0630412	-0.0943438	0.362458	0.0378684	-0.536835	-0.0405669	0.178413	0.399802	-0.401757
ALG1L12P	ENSG00000250794	magenta	-0.325992	-0.207985	0.593259	0.615795	0.495499	0.142099	-0.525165	0.181763	0.332882	0.0404444	0.125021	0.712303	-0.579811	-0.331007	0.285256	-0.0932671	-0.260064	-0.464759	0.197038	0.05201
ZBED3-AS1	ENSG00000250802	grey	-0.180128	-0.250556	0.449501	0.399276	0.503905	-0.00224923	-0.408262	0.144509	0.24285	-0.155925	0.24899	0.519799	-0.374191	-0.366705	0.241486	0.251612	-0.263667	-0.426326	0.115733	0.0754188
RP11-91H12.4	ENSG00000250820	grey	0.235659	-0.285997	0.290001	-0.0645653	0.182058	0.0180277	-0.179181	0.356223	-0.210003	-0.234937	-0.270823	0.101355	0.0696856	-0.133134	0.163391	0.211361	0.182393	-0.00864573	-0.278553	0.281429
CTC-806A22.1	ENSG00000250842	grey	-0.817307	0.506267	-0.120108	0.696272	0.0153594	0.0918894	0.0444886	-0.642396	0.833832	0.515492	0.791852	0.395606	-0.587348	0.0339923	0.127695	-0.446057	-0.647312	-0.339633	0.816782	-0.611299
EPHA5-AS1	ENSG00000250846	yellow	0.667746	-0.810326	0.421783	-0.41635	0.556376	-0.460834	-0.444715	0.703599	-0.758542	-0.859047	-0.73062	-0.00781518	0.26312	-0.560976	-0.0650897	0.658815	0.219804	-0.198822	-0.827464	0.886964
CTD-2083E4.5	ENSG00000250848	green	0.278278	0.381969	-0.594683	-0.529193	-0.586229	0.0375641	0.705588	-0.23589	-0.199595	0.11416	-0.00629542	-0.671174	0.648111	0.503011	-0.223759	0.0641269	0.314457	0.601401	-0.0779164	-0.20919
HNRNPKP1	ENSG00000250859	pink	0.501864	0.12558	-0.332239	-0.579001	-0.416073	0.166995	0.474179	0.0849125	-0.372071	-0.0239097	-0.169329	-0.561554	0.643904	0.454587	-0.135208	0.309979	0.54594	0.639434	-0.295374	0.00925178
METTL21EP	ENSG00000250878	grey	-0.600447	0.58174	-0.43962	0.334094	-0.132054	-0.164425	0.341675	-0.718742	0.528623	0.403283	0.445248	0.0077652	-0.220679	0.149148	-0.117301	-0.575094	-0.526385	-0.115259	0.604502	-0.459064
LINC01336	ENSG00000250889	turquoise	-0.862921	0.660846	-0.19675	0.711011	-0.159709	0.23961	0.159613	-0.71654	0.898524	0.712342	0.810029	0.349271	-0.574739	0.230291	0.141159	-0.591932	-0.559791	-0.188295	0.910956	-0.762718
RNPS1P1	ENSG00000250896	salmon	0.236744	0.173575	-0.0472772	-0.172177	-0.343862	0.521753	0.224022	0.136735	-0.0642888	0.298434	-0.00911447	-0.173248	0.245863	0.515484	0.0864219	0.0924727	0.540385	0.541853	-0.0403698	-0.161033
GMDS-AS1	ENSG00000250903	grey	-0.822961	0.187942	0.275165	0.902661	0.396159	0.03662	-0.371125	-0.389446	0.788799	0.346388	0.645368	0.75186	-0.858826	-0.265226	0.171002	-0.379528	-0.723374	-0.626423	0.712362	-0.376537
AC097467.2	ENSG00000250910	grey	-0.656782	0.481083	-0.0808438	0.591147	-0.0685229	0.193693	0.0884905	-0.497241	0.727214	0.548964	0.55285	0.323586	-0.464941	0.169439	0.320555	-0.523055	-0.411128	-0.145333	0.682699	-0.52315
RP4-785G19.5	ENSG00000250917	greenyellow	0.546324	-0.723829	0.714963	-0.113677	0.460666	0.0818615	-0.566126	0.853068	-0.495978	-0.474716	-0.575883	0.286321	0.0375969	-0.329398	0.285244	0.49676	0.439775	-0.0734728	-0.625848	0.664588
RP11-71E19.1	ENSG00000250934	grey	-0.460736	0.654228	-0.327447	0.340403	-0.351227	0.295636	0.421205	-0.517637	0.598681	0.627966	0.494595	0.011661	-0.116844	0.455312	0.180202	-0.506034	-0.140317	0.202909	0.613783	-0.615442
RP11-679C8.2	ENSG00000250938	turquoise	-0.894372	0.601289	-0.204861	0.723838	-0.0283307	0.0726282	0.116706	-0.757137	0.875453	0.598721	0.771702	0.368722	-0.602075	0.0938368	0.103657	-0.599684	-0.697332	-0.320534	0.886288	-0.682417
GLUD1P3	ENSG00000250959	magenta	-0.209537	-0.305451	0.732856	0.580683	0.537222	0.238081	-0.585636	0.347167	0.284922	-0.00817593	0.114386	0.761866	-0.546364	-0.327418	0.419194	0.0601992	-0.130462	-0.420393	0.112917	0.113868
CTD-2023N9.1	ENSG00000250961	grey	-0.7863	0.353723	0.0628259	0.799972	0.188848	0.0465405	-0.142855	-0.490376	0.818694	0.447603	0.590514	0.554492	-0.698907	-0.0783446	0.411467	-0.506361	-0.632905	-0.431576	0.740591	-0.452015
RP11-122F24.1	ENSG00000250974	turquoise	-0.849658	0.564798	-0.0701765	0.792487	0.00314359	0.19538	0.0488977	-0.623809	0.920068	0.646326	0.756227	0.463879	-0.638379	0.131564	0.337637	-0.599591	-0.582759	-0.2723	0.881193	-0.634059
RP11-656G20.1	ENSG00000250979	grey	-0.78002	0.499884	-0.120884	0.682137	-0.027838	0.127725	0.0347635	-0.606885	0.817725	0.542636	0.774972	0.375207	-0.579473	0.0667667	0.176763	-0.437368	-0.587065	-0.296847	0.807595	-0.601819
AC141928.1	ENSG00000250986	grey	-0.140508	0.323955	-0.130953	0.0806063	-0.389504	0.496727	0.158135	-0.145363	0.215461	0.507985	0.240675	-0.0545167	-0.0630366	0.460637	0.0313367	-0.180309	0.232583	0.319682	0.285503	-0.393377
SNHG21	ENSG00000250988	grey	0.521828	-0.211864	0.0875608	-0.40511	-0.114522	0.164603	0.0671023	0.40744	-0.410479	-0.189826	-0.287231	-0.239807	0.417413	0.147171	-0.0253098	0.381021	0.530511	0.360515	-0.410557	0.24579
AC005355.1	ENSG00000250994	grey	-0.723783	0.564233	-0.0729192	0.673975	-0.104263	0.345329	0.118639	-0.532875	0.83131	0.668224	0.693204	0.378392	-0.505399	0.262764	0.35186	-0.486616	-0.381889	-0.0991213	0.795332	-0.663312
RP11-1379J22.5	ENSG00000250999	brown	0.163538	-0.549623	0.836995	0.322564	0.578359	0.203152	-0.625693	0.655677	-0.0707031	-0.249772	-0.199764	0.630186	-0.293281	-0.370852	0.376588	0.314225	0.140146	-0.289403	-0.241621	0.410585
AE000661.37	ENSG00000251002	grey	-0.0248902	0.0497048	0.0294086	0.0629757	0.0235036	0.0601563	0.0411776	0.00141796	0.154606	0.0309063	0.129238	0.0487709	0.00560148	0.0395363	0.364973	0.0747431	0.00918983	0.0325743	0.0776234	0.00611509
ZFPM2-AS1	ENSG00000251003	turquoise	-0.819275	0.635452	-0.183239	0.692745	-0.11292	0.245729	0.168685	-0.686484	0.905743	0.674027	0.83827	0.348328	-0.537428	0.239295	0.250002	-0.510153	-0.523225	-0.157272	0.891361	-0.727356
RP11-629B11.4	ENSG00000251017	grey	0.613204	-0.140269	-0.138818	-0.554905	-0.180856	-0.0898207	0.265629	0.301836	-0.499322	-0.294833	-0.39357	-0.458284	0.622814	0.113276	0.017923	0.328548	0.447858	0.391627	-0.475243	0.313104
CTC-254B4.1	ENSG00000251027	grey	-0.601307	0.114912	0.0940035	0.611072	0.335612	-0.246482	-0.24079	-0.3524	0.489526	0.154543	0.214766	0.458794	-0.600647	-0.304142	0.211007	-0.502657	-0.650684	-0.536691	0.445677	-0.126782
CTC-367F4.1	ENSG00000251031	grey	-0.776606	0.54566	-0.18005	0.632472	-0.0659586	0.142604	0.106066	-0.648604	0.795751	0.562315	0.728736	0.321411	-0.531604	0.133143	0.107447	-0.480196	-0.556035	-0.232944	0.792526	-0.638916
RP11-582J16.4	ENSG00000251034	grey	-0.750586	0.496907	-0.111987	0.672292	0.0220547	0.049606	0.0611356	-0.609275	0.757255	0.51605	0.686293	0.373647	-0.541371	0.0504096	0.0597476	-0.522066	-0.606739	-0.297269	0.770831	-0.533246
RP11-434D11.4	ENSG00000251072	greenyellow	0.641739	-0.754479	0.668955	-0.229799	0.446837	0.0431597	-0.499281	0.886354	-0.559856	-0.580848	-0.579644	0.191431	0.170228	-0.349527	0.266655	0.642495	0.47423	-0.0419279	-0.704075	0.702649
HTT-AS	ENSG00000251075	cyan	-0.584389	0.0951965	0.408378	0.788009	0.339584	0.182651	-0.363273	-0.116824	0.616764	0.325924	0.391568	0.717274	-0.695507	-0.170756	0.325593	-0.34172	-0.416655	-0.438982	0.513174	-0.236802
RP11-115D19.1	ENSG00000251095	grey	-0.701256	0.457159	-0.0191303	0.694672	0.0552464	0.111291	0.0437186	-0.502233	0.756048	0.501425	0.585789	0.431737	-0.52206	0.0713406	0.312568	-0.472248	-0.517133	-0.254018	0.709461	-0.509713
CTBP2P4	ENSG00000251102	black	0.681643	-0.186505	-0.0717022	-0.608269	-0.172465	0.0807315	0.22067	0.379166	-0.543797	-0.282826	-0.33432	-0.435616	0.6265	0.222377	-0.0354472	0.574461	0.605552	0.502557	-0.521868	0.293199
RP11-37B2.1	ENSG00000251136	grey	-0.863262	0.446896	-0.00307407	0.808273	0.120166	0.113051	-0.0763666	-0.587377	0.885896	0.518306	0.806057	0.531751	-0.704467	-0.035335	0.166421	-0.452043	-0.68088	-0.431019	0.844152	-0.590606
RP11-81H3.2	ENSG00000251138	grey	-0.769165	0.612496	-0.211174	0.612961	-0.127456	0.18468	0.205825	-0.66914	0.817082	0.612674	0.694231	0.282828	-0.467269	0.21416	0.224087	-0.578296	-0.513004	-0.14946	0.806428	-0.676908
RP11-53O19.1	ENSG00000251141	grey	-0.848629	0.713938	-0.371873	0.589965	-0.171977	0.0758211	0.298304	-0.834448	0.845036	0.630598	0.802518	0.198089	-0.452204	0.215567	0.0176672	-0.585707	-0.633267	-0.179253	0.881783	-0.733541
RP11-281P23.1	ENSG00000251152	grey	-0.631472	0.384967	-0.0825495	0.567857	0.0937966	0.0183402	0.0441644	-0.49557	0.679689	0.356937	0.607946	0.339119	-0.444306	0.00447435	0.192946	-0.308991	-0.520595	-0.276102	0.633082	-0.452799
RP11-540O11.1	ENSG00000251161	greenyellow	0.610206	-0.540914	0.46099	-0.296919	0.208719	0.186002	-0.303867	0.74956	-0.518459	-0.359667	-0.534242	0.025767	0.256247	-0.0934492	0.141429	0.446434	0.59583	0.170485	-0.599721	0.552715
HULC	ENSG00000251164	grey	-0.117884	-0.316893	0.388126	0.316769	0.553807	-0.187753	-0.440558	0.173829	0.0771112	-0.23993	-0.0985784	0.440156	-0.348065	-0.428407	0.188033	0.0193711	-0.250176	-0.4352	-0.0363654	0.272919
F11-AS1	ENSG00000251165	grey	-0.758245	0.544418	-0.125994	0.647521	-0.0602143	0.178843	0.122653	-0.614604	0.811561	0.567874	0.713542	0.35266	-0.513938	0.160622	0.235512	-0.469654	-0.527401	-0.202285	0.786145	-0.654135
RP11-729M20.1	ENSG00000251170	grey	-0.065524	-0.403016	0.41456	0.277225	0.478627	-0.234272	-0.560956	0.242879	-0.0512	-0.231413	-0.20497	0.411774	-0.39636	-0.467685	0.103881	-0.0224063	-0.214452	-0.461181	-0.110201	0.366082
RP11-617I14.1	ENSG00000251182	grey	-0.475502	-0.0337893	0.34751	0.668088	0.530577	-0.179339	-0.35351	-0.119537	0.451546	0.0354419	0.204634	0.634569	-0.576571	-0.372244	0.334876	-0.226057	-0.54473	-0.550254	0.337392	-0.0169981
RP11-542G1.1	ENSG00000251185	grey	-0.759494	0.375707	0.125517	0.797663	0.119586	0.264479	-0.130123	-0.426357	0.828943	0.539087	0.659279	0.574585	-0.681568	0.0376912	0.376566	-0.412597	-0.495001	-0.327411	0.753231	-0.540811
ZNF674	ENSG00000251192	greenyellow	0.63545	-0.788736	0.5829	-0.307343	0.466546	-0.165278	-0.492986	0.815524	-0.674551	-0.686605	-0.679544	0.107302	0.198141	-0.475623	0.00466448	0.526598	0.342742	-0.151005	-0.757211	0.79532
TMED7-TICAM2	ENSG00000251201	pink	0.226408	0.371084	-0.742574	-0.583858	-0.529052	-0.247015	0.721933	-0.361917	-0.240124	0.00210105	-0.0852502	-0.769721	0.664459	0.349083	-0.289096	-0.0850555	0.128241	0.44884	-0.0896561	-0.110101
CTC-278L1.1	ENSG00000251204	grey	0.362392	0.356555	-0.522268	-0.537905	-0.596231	0.142103	0.639797	-0.0982305	-0.2843	0.178521	-0.158859	-0.652835	0.637167	0.574365	-0.291174	-0.0451117	0.482644	0.694442	-0.144978	-0.129453
LINC00923	ENSG00000251209	grey	-0.83916	0.454441	-0.0437373	0.780806	0.150706	0.0302478	-0.0275466	-0.605457	0.857999	0.480655	0.676358	0.498449	-0.657507	-0.0306893	0.271159	-0.518095	-0.685744	-0.405611	0.804209	-0.539341
RP11-469N6.1	ENSG00000251226	grey	-0.51762	0.668419	-0.331697	0.325267	-0.40468	0.373197	0.398047	-0.566162	0.606443	0.681009	0.513236	0.0155548	-0.180744	0.496493	0.182135	-0.539019	-0.14881	0.210707	0.640511	-0.685181
ZNF345	ENSG00000251247	greenyellow	0.690263	-0.921286	0.684088	-0.287384	0.61003	-0.237126	-0.612013	0.913368	-0.699972	-0.818985	-0.692955	0.184652	0.16512	-0.598956	0.0856102	0.6781	0.325302	-0.236537	-0.827353	0.88976
AC004069.2	ENSG00000251259	yellow	0.565662	-0.614225	0.216267	-0.434652	0.330433	-0.433575	-0.291899	0.541812	-0.695652	-0.658672	-0.775685	-0.146533	0.278105	-0.408573	-0.127913	0.24182	0.229902	-0.0964198	-0.722787	0.770666
RP11-549K20.1	ENSG00000251273	grey	-0.434709	0.549104	-0.297615	0.281065	-0.318374	0.254944	0.287155	-0.483032	0.503189	0.577198	0.406757	0.0135647	-0.19316	0.412741	0.193406	-0.461263	-0.127803	0.166723	0.53422	-0.529835
CTC-436P18.1	ENSG00000251279	grey	0.0853941	-0.577666	0.536071	0.195238	0.721241	-0.365655	-0.586375	0.391685	-0.168716	-0.513407	-0.303034	0.439414	-0.265686	-0.622457	0.163831	0.252782	-0.208537	-0.523925	-0.288419	0.566348
CTC-552D5.1	ENSG00000251293	grey	-0.83089	0.485988	-0.101633	0.741792	0.046997	0.0056425	-0.0104056	-0.622574	0.788095	0.523941	0.623689	0.425006	-0.640522	-0.0157196	0.0752713	-0.6391	-0.680083	-0.390604	0.791914	-0.540894
RP11-81H14.2	ENSG00000251301	grey	-0.0660749	-0.164676	0.34604	0.289208	0.305381	0.0947984	-0.267992	0.185146	0.230532	-0.052061	0.12758	0.36323	-0.227989	-0.1625	0.600176	0.180575	-0.0466213	-0.18673	0.0740378	0.0763985
CTD-2337A12.1	ENSG00000251314	grey	-0.849576	0.295372	0.0398843	0.792913	0.285905	-0.139719	-0.206685	-0.565648	0.750218	0.350751	0.531866	0.557331	-0.763911	-0.230985	0.174706	-0.606815	-0.801718	-0.587827	0.711953	-0.376682
SHANK3	ENSG00000251322	cyan	-0.73809	0.222167	0.397667	0.905953	0.211089	0.411693	-0.372017	-0.206304	0.759811	0.561562	0.544183	0.774844	-0.832969	-0.0407736	0.241838	-0.497098	-0.407491	-0.406848	0.685775	-0.441467
RP11-452H21.4	ENSG00000251323	yellow	0.572743	-0.711355	0.454153	-0.269555	0.56175	-0.339498	-0.397565	0.653739	-0.563462	-0.743611	-0.546138	0.0936166	0.214575	-0.501989	0.125884	0.62848	0.190415	-0.1906	-0.675412	0.766545
RTN3P1	ENSG00000251333	blue	-0.546603	0.872575	-0.580433	0.242945	-0.593553	0.335525	0.605061	-0.755035	0.604831	0.805669	0.580788	-0.16345	-0.0875208	0.669256	-0.05562	-0.60683	-0.148136	0.356427	0.719031	-0.819132
MSANTD3-TMEFF1	ENSG00000251349	grey	0.645837	-0.0862197	-0.201142	-0.650372	-0.260946	-0.0410823	0.328459	0.322065	-0.572198	-0.231627	-0.495023	-0.542255	0.684949	0.250336	-0.122277	0.26736	0.589255	0.529388	-0.52699	0.327658
AP000350.10	ENSG00000251357	cyan	-0.637106	0.0388984	0.419975	0.841072	0.44757	0.0862344	-0.435937	-0.14363	0.665674	0.243449	0.42761	0.768443	-0.765093	-0.295987	0.403081	-0.317716	-0.534989	-0.567797	0.531503	-0.207788
CTD-2516F10.2	ENSG00000251364	grey	-0.546596	0.329125	0.0463716	0.547298	0.0857297	0.192826	-0.00101141	-0.373254	0.637864	0.393374	0.579099	0.376833	-0.430196	0.0815618	0.333705	-0.238379	-0.36916	-0.181356	0.579594	-0.405612
ZNF550	ENSG00000251369	black	0.919306	-0.396158	0.0508943	-0.787938	-0.16234	0.0905796	0.155593	0.657823	-0.786596	-0.460936	-0.584848	-0.514704	0.796547	0.127686	-0.0309799	0.652679	0.797483	0.532577	-0.779108	0.51867
LINC00499	ENSG00000251372	grey	-0.780714	0.725795	-0.319288	0.566126	-0.285598	0.25659	0.321628	-0.745556	0.83688	0.72195	0.741504	0.181513	-0.411418	0.343544	0.195779	-0.624931	-0.468334	-0.0407055	0.859458	-0.78553
RP11-18H21.3	ENSG00000251377	grey	-0.826026	0.461283	-0.0843537	0.730125	0.0533407	0.0310428	-0.0320864	-0.621708	0.816282	0.514705	0.666147	0.438094	-0.653792	0.00836246	0.238993	-0.53728	-0.654338	-0.368234	0.792195	-0.55168
LINC00958	ENSG00000251381	grey	-0.700715	0.543987	-0.141312	0.610522	-0.0956246	0.201461	0.15246	-0.581316	0.807574	0.553745	0.80176	0.314898	-0.45005	0.16873	0.231711	-0.341392	-0.485466	-0.169679	0.786787	-0.640057
RP11-427M20.1	ENSG00000251388	grey	-0.674501	0.43467	-0.113936	0.580998	0.00930248	0.0834368	0.0723717	-0.531657	0.754339	0.425517	0.72417	0.313729	-0.459073	0.036743	0.257968	-0.337844	-0.53282	-0.269104	0.705143	-0.518777
LINC01301	ENSG00000251396	cyan	-0.706796	0.0297724	0.465234	0.910508	0.472233	0.107184	-0.51475	-0.168076	0.700784	0.277259	0.531421	0.840574	-0.873505	-0.326407	0.290398	-0.26643	-0.604087	-0.639692	0.587171	-0.245106
CTB-109A12.1	ENSG00000251405	grey	-0.0394441	-0.415639	0.490589	0.273879	0.541954	-0.22247	-0.506393	0.291163	-0.0136503	-0.312745	-0.172889	0.453156	-0.32903	-0.502973	0.179726	0.000805881	-0.220152	-0.461559	-0.131181	0.380125
CTB-51A17.1	ENSG00000251423	grey	-0.846733	0.717965	-0.23258	0.675915	-0.244517	0.341518	0.23407	-0.723135	0.914305	0.786032	0.789947	0.296466	-0.52451	0.343169	0.269884	-0.642834	-0.472264	-0.0785056	0.918607	-0.80849
RP11-597D13.7	ENSG00000251429	grey	-0.753271	0.760191	-0.393122	0.497985	-0.315581	0.209072	0.391129	-0.785832	0.774095	0.704392	0.731586	0.110061	-0.334556	0.36307	0.0260482	-0.618565	-0.463087	-0.00743626	0.840356	-0.779759
RP11-420A23.1	ENSG00000251432	darkgreen	-0.144305	-0.470027	0.527699	0.396589	0.767764	-0.400716	-0.604501	0.202687	0.0349789	-0.403319	-0.143024	0.573869	-0.4617	-0.663418	0.187289	0.0676802	-0.44558	-0.659672	-0.0886355	0.436968
LINC01094	ENSG00000251442	turquoise	-0.714839	0.7427	-0.339964	0.527898	-0.313735	0.299004	0.372574	-0.728294	0.835654	0.717271	0.896273	0.148058	-0.326108	0.386956	0.143075	-0.425519	-0.409584	0.0212921	0.874072	-0.798685
RASGRF2-AS1	ENSG00000251450	turquoise	-0.86601	0.563289	-0.133722	0.752128	-0.0534062	0.107666	0.0394614	-0.664195	0.851966	0.628121	0.707342	0.408941	-0.644828	0.0754729	0.0975207	-0.693878	-0.642348	-0.328178	0.864643	-0.642356
RP11-166D18.1	ENSG00000251471	darkgreen	0.0983117	-0.618374	0.625482	0.245676	0.739283	-0.287586	-0.652354	0.479466	-0.142396	-0.498916	-0.348019	0.52009	-0.317361	-0.628368	0.306071	0.23844	-0.159007	-0.523563	-0.31221	0.565816
RPL32P3	ENSG00000251474	brown	-0.0489697	-0.552843	0.907583	0.510239	0.666087	0.205513	-0.772833	0.566789	0.0869697	-0.207823	-0.0370795	0.805454	-0.531356	-0.489676	0.323009	0.252429	-0.0584732	-0.493125	-0.0900597	0.309959
RP11-404I7.2	ENSG00000251488	grey	-0.775935	0.458729	-0.155389	0.646859	0.0767658	-0.0690365	0.0429101	-0.621771	0.726864	0.440741	0.500626	0.34433	-0.552181	-0.0321378	0.120803	-0.696767	-0.659669	-0.367499	0.708478	-0.456097
APITD1-CORT	ENSG00000251503	brown	0.125812	-0.482739	0.73258	0.267112	0.427813	0.276378	-0.583765	0.597734	-0.072069	-0.157693	-0.199366	0.532261	-0.288314	-0.289467	0.2614	0.200147	0.181882	-0.237507	-0.20976	0.308569
LINC01099	ENSG00000251504	grey	-0.510699	0.283662	0.0304505	0.521132	0.0937115	0.126679	-0.0108185	-0.336245	0.616516	0.320467	0.52844	0.350457	-0.395559	0.0157793	0.34953	-0.25355	-0.374074	-0.218545	0.534617	-0.390806
CTD-2215E18.1	ENSG00000251513	cyan	-0.640671	-0.0693628	0.324777	0.758065	0.627399	-0.324495	-0.480092	-0.230535	0.538007	-0.00397092	0.256991	0.698521	-0.759291	-0.53999	0.229646	-0.390465	-0.76831	-0.769589	0.418012	-0.00212743
IMPA1P	ENSG00000251521	grey	0.514249	-0.455101	0.223781	-0.339054	0.199723	-0.163258	-0.160125	0.506246	-0.455262	-0.486605	-0.40942	-0.104171	0.305279	-0.23977	0.165463	0.461433	0.292979	0.025575	-0.526656	0.529262
RP11-215G15.4	ENSG00000251548	grey	0.293031	0.149139	-0.26236	-0.375199	-0.372242	0.182349	0.313437	0.0128821	-0.248424	0.113944	-0.145672	-0.394289	0.372585	0.392903	-0.216488	0.0307961	0.400756	0.480033	-0.146416	-0.0448469
RP11-745L13.2	ENSG00000251555	grey	0.0810859	-0.360421	0.258278	0.0523822	0.419766	-0.318321	-0.340125	0.217248	-0.132556	-0.372113	-0.220556	0.200845	-0.125331	-0.418729	0.0802896	0.13707	-0.159304	-0.33794	-0.21304	0.351361
HNRNPKP3	ENSG00000251557	grey	-0.835909	0.566228	-0.0677225	0.771089	-0.0411188	0.264559	0.0539395	-0.605792	0.922906	0.663734	0.769682	0.451588	-0.626157	0.166381	0.331608	-0.556644	-0.535068	-0.235986	0.875528	-0.681935
MALAT1	ENSG00000251562	grey	-0.37929	-0.175301	0.411501	0.523849	0.490486	-0.0907704	-0.481445	-0.0175311	0.280367	-0.0361682	0.231262	0.601219	-0.579395	-0.401849	-0.0591316	-0.0235554	-0.444282	-0.552906	0.219858	0.00222894
RP11-775H9.2	ENSG00000251567	grey	-0.355546	0.121837	0.00739832	0.38271	0.180452	-0.126134	-0.07655	-0.231419	0.409924	0.102287	0.253539	0.254031	-0.311808	-0.140527	0.354486	-0.208801	-0.372503	-0.273921	0.320739	-0.129958
RP11-724O16.1	ENSG00000251569	grey	0.402064	-0.242624	-0.0618284	-0.419826	-0.00212876	-0.234403	0.037856	0.247916	-0.458934	-0.335331	-0.477027	-0.298161	0.351824	-0.0770395	-0.0631273	0.138511	0.240572	0.129459	-0.446919	0.378908
RP11-6N13.1	ENSG00000251574	grey	0.100235	-0.494505	0.494293	0.206075	0.597078	-0.225847	-0.520098	0.381232	-0.0626283	-0.392725	-0.217559	0.413954	-0.24762	-0.476474	0.495158	0.278019	-0.108801	-0.390783	-0.219177	0.462805
RP11-539L10.3	ENSG00000251580	grey	0.298061	-0.0558741	0.198169	-0.124077	-0.106246	0.405729	0.0759363	0.336832	-0.109704	0.034108	-0.0495947	-0.0178336	0.245328	0.227532	0.188378	0.277983	0.450628	0.329999	-0.153316	0.0211754
ABCA11P	ENSG00000251595	grey	0.14601	0.210781	-0.430761	-0.340481	-0.26491	-0.263571	0.493299	-0.219417	-0.10888	-0.111422	-0.0189745	-0.443238	0.459415	0.102521	-0.0302798	0.0337608	-0.0289699	0.188974	-0.0610631	-0.0534271
RP11-673E1.1	ENSG00000251600	grey	-0.840512	0.32961	0.0889757	0.841451	0.260793	-0.0353405	-0.205063	-0.512192	0.773039	0.433189	0.517123	0.602009	-0.773668	-0.15624	0.153889	-0.657896	-0.721014	-0.524831	0.732975	-0.399496
RP11-521B24.3	ENSG00000251602	salmon	0.446495	0.0485376	-0.00317947	-0.355279	-0.337176	0.483004	0.253309	0.329503	-0.270284	0.135746	-0.157567	-0.278996	0.447065	0.463644	0.00244508	0.24556	0.6914	0.603855	-0.247525	0.0353556
RP11-164P12.4	ENSG00000251603	grey	0.17281	0.0987904	-0.374739	-0.372491	-0.254957	-0.191711	0.267862	-0.118542	-0.292874	-0.02953	-0.304679	-0.442612	0.302063	0.143283	-0.33943	-0.190733	0.114399	0.225528	-0.164304	0.123644
CTC-347C20.1	ENSG00000251613	grey	-0.668346	0.297905	0.141155	0.732848	0.193303	0.128797	-0.131332	-0.364448	0.729165	0.408435	0.50943	0.541288	-0.606543	-0.0453925	0.422616	-0.424908	-0.500831	-0.349782	0.633999	-0.395684
RP11-774O3.3	ENSG00000251615	grey	0.409782	-0.225555	0.0950122	-0.264925	0.0930832	-0.0447828	-0.00439305	0.330944	-0.321179	-0.239874	-0.314662	-0.118347	0.303021	-0.000862498	0.1243	0.259048	0.336769	0.177352	-0.352089	0.345777
RP11-774D14.1	ENSG00000251629	grey	-0.146997	-0.303145	0.39107	0.322519	0.510275	-0.167685	-0.443764	0.149737	0.145305	-0.220903	-0.0220709	0.445054	-0.380421	-0.39991	0.399029	0.0663169	-0.258851	-0.424996	-0.00867473	0.22236
RP11-714L20.1	ENSG00000251632	grey	-0.520481	0.33583	-0.145406	0.427251	0.0117236	-0.0413281	0.0457935	-0.440819	0.527396	0.332361	0.434566	0.192277	-0.356076	0.0089413	0.136306	-0.467185	-0.431874	-0.218187	0.518742	-0.305116
RP11-1280N14.3	ENSG00000251634	grey	0.605578	-0.590177	0.368512	-0.367304	0.292215	-0.105981	-0.282863	0.650253	-0.572829	-0.56713	-0.537769	-0.0472986	0.293093	-0.279352	0.0446472	0.493254	0.38217	0.0213654	-0.644387	0.622124
RP11-20I20.2	ENSG00000251652	grey	-0.277371	-0.391392	0.553708	0.519508	0.708472	-0.261745	-0.629497	0.152213	0.169418	-0.272411	0.0233179	0.675025	-0.583273	-0.619134	0.142659	0.0695542	-0.477778	-0.691218	0.0471369	0.260019
PRB1	ENSG00000251655	grey	-0.82266	0.528534	-0.0625661	0.746243	-0.0440427	0.219541	0.00566973	-0.587437	0.850794	0.650486	0.695882	0.438165	-0.647699	0.14007	0.239808	-0.617753	-0.53595	-0.255562	0.834429	-0.621646
CTD-2532K18.1	ENSG00000251670	grey	0.0757701	-0.505306	0.582973	0.266434	0.643282	-0.206387	-0.556673	0.434845	-0.0671899	-0.378486	-0.295731	0.49342	-0.284624	-0.506044	0.356756	0.105146	-0.107445	-0.423714	-0.230982	0.504132
CTC-575N7.1	ENSG00000251680	yellow	0.640881	-0.827695	0.473914	-0.353069	0.555161	-0.438996	-0.507146	0.744037	-0.749625	-0.803475	-0.847366	0.0392386	0.195036	-0.578317	-0.0166529	0.419671	0.232878	-0.224514	-0.824578	0.932174
RP11-48B3.5	ENSG00000251867	grey	0.482345	-0.039539	-0.314628	-0.600362	-0.251011	-0.247308	0.360491	0.114147	-0.504528	-0.271382	-0.446669	-0.560232	0.618597	0.101838	-0.206608	0.0867046	0.311365	0.336146	-0.434279	0.278969
RNY4	ENSG00000252316	grey	0.23982	0.0709158	-0.0372999	-0.197306	-0.20727	0.295464	0.174255	0.108859	-0.12869	0.111171	0.0192901	-0.165292	0.238155	0.319827	-0.0935751	0.194841	0.37151	0.376999	-0.0877946	-0.047061
RP11-158K1.3	ENSG00000253106	pink	0.739317	-0.156474	-0.224526	-0.758835	-0.269278	-0.076254	0.352407	0.349381	-0.649177	-0.337156	-0.50098	-0.623944	0.786707	0.214887	-0.0518266	0.444297	0.616519	0.537178	-0.603625	0.366844
RP1-84O15.2	ENSG00000253108	grey	0.194148	-0.304907	0.159221	-0.0927857	0.253305	-0.264257	-0.190683	0.251805	-0.18462	-0.337697	-0.264789	0.0287345	0.049164	-0.293773	0.203657	0.115945	-0.00417176	-0.163014	-0.27519	0.394469
RP11-238I10.1	ENSG00000253122	grey	-0.604063	0.459747	-0.338362	0.358132	-0.174103	-0.102014	0.143162	-0.61385	0.480072	0.42765	0.324222	0.0517845	-0.366999	0.0919042	-0.0690825	-0.686996	-0.489675	-0.18024	0.550748	-0.415894
RP11-459E5.1	ENSG00000253125	grey	-0.411662	0.358812	0.0437173	0.487467	-0.113519	0.322409	0.0437463	-0.221803	0.529614	0.512285	0.330693	0.282501	-0.331355	0.213758	0.365583	-0.47253	-0.135593	-0.0052438	0.488785	-0.3826
RP11-360L9.4	ENSG00000253133	brown	-0.0366846	-0.426143	0.787915	0.479882	0.611267	0.197543	-0.614779	0.47554	0.140167	-0.1468	0.0408562	0.72404	-0.435048	-0.358424	0.41001	0.294536	-0.0327416	-0.373341	-0.0362029	0.262019
RP11-281O15.7	ENSG00000253144	grey	0.336877	0.18566	-0.258285	-0.398452	-0.41675	0.270515	0.369352	0.0463157	-0.221995	0.151295	-0.0726885	-0.415706	0.43504	0.484669	-0.11117	0.130267	0.495237	0.582531	-0.147249	-0.0874221
CIR1P1	ENSG00000253146	grey	-0.0389005	0.333175	-0.236361	-0.0433873	-0.34778	0.258164	0.31592	-0.192575	0.138924	0.307103	0.196682	-0.181461	0.128077	0.367751	-0.0190488	-0.128823	0.127629	0.316682	0.191508	-0.308317
RP11-150O12.1	ENSG00000253161	grey	-0.597668	0.41017	-0.00622921	0.597513	0.0482622	0.162216	0.0668986	-0.431927	0.687435	0.461276	0.51092	0.378375	-0.438467	0.121712	0.435994	-0.415703	-0.401943	-0.160529	0.619631	-0.437143
AC084082.3	ENSG00000253190	grey	0.670004	-0.518383	0.265751	-0.46952	0.193644	-0.0597252	-0.149915	0.613586	-0.611202	-0.511982	-0.541313	-0.1614	0.420063	-0.118853	0.0834606	0.570315	0.500988	0.191615	-0.668567	0.576453
RP11-351A11.1	ENSG00000253194	grey	0.124884	-0.399881	0.471452	0.114301	0.430916	0.0162364	-0.396259	0.364599	-0.0814341	-0.286223	-0.0567561	0.342837	-0.145971	-0.298856	0.194165	0.420213	0.0202028	-0.22974	-0.185867	0.289737
CTD-3239E11.2	ENSG00000253197	grey	0.00053856	-0.119246	-0.0409133	-0.0148448	0.132081	-0.345396	-0.128008	-0.0369462	-0.16983	-0.143573	-0.264962	-0.0243747	-0.0685817	-0.218326	-0.191588	-0.190586	-0.175576	-0.190672	-0.109574	0.23846
RP11-582J16.5	ENSG00000253200	greenyellow	0.690567	-0.706224	0.561097	-0.351015	0.307345	0.0983237	-0.431861	0.860475	-0.64036	-0.525017	-0.625449	0.0581329	0.2471	-0.243967	0.0917408	0.572656	0.577625	0.0721558	-0.725707	0.678375
GUSBP3	ENSG00000253203	yellow	0.561119	-0.648016	0.385381	-0.313487	0.428451	-0.302077	-0.329967	0.608119	-0.546423	-0.689564	-0.509349	0.0148933	0.249671	-0.455284	0.0883311	0.539324	0.199213	-0.149327	-0.637788	0.685587
RP11-809O17.1	ENSG00000253210	grey	-0.270481	0.517182	-0.321922	0.0992062	-0.473466	0.358962	0.363853	-0.374691	0.310735	0.561057	0.305366	-0.14537	-0.0121793	0.474849	-0.112576	-0.439495	0.0498633	0.296041	0.398979	-0.494739
LINC00599	ENSG00000253230	black	0.822025	-0.555191	0.203938	-0.6784	0.0387246	-0.0138957	-0.103617	0.709116	-0.833675	-0.528701	-0.761251	-0.341335	0.566657	-0.0571212	-0.135677	0.489191	0.684998	0.321446	-0.829226	0.669414
RP11-149P24.1	ENSG00000253248	turquoise	-0.900876	0.615395	-0.185614	0.737154	-0.0966092	0.15906	0.0927395	-0.727651	0.901297	0.66982	0.772753	0.384213	-0.638049	0.151581	0.172328	-0.622741	-0.63059	-0.27472	0.906135	-0.72269
C8ORF88	ENSG00000253250	grey	0.281082	-0.219287	0.0296838	-0.231429	0.0774029	-0.174011	-0.0097918	0.164162	-0.236761	-0.326914	0.0148865	-0.12161	0.240885	-0.172265	-0.0368043	0.494643	0.0463344	-0.0329574	-0.232725	0.200674
RP11-238K6.1	ENSG00000253288	grey	0.0274807	-0.388591	0.315239	0.110513	0.451335	-0.323944	-0.407392	0.242895	-0.111512	-0.35168	-0.289797	0.261547	-0.211533	-0.465864	0.141999	-0.00887302	-0.186173	-0.3968	-0.20536	0.435473
RP11-108E14.1	ENSG00000253300	grey	0.299826	-0.639397	0.564813	0.0173626	0.504753	-0.155254	-0.560229	0.600142	-0.2954	-0.506674	-0.376629	0.311586	-0.10313	-0.517648	0.221933	0.372514	0.0775986	-0.33465	-0.438087	0.553622
RP11-513O17.2	ENSG00000253301	grey	0.25874	-0.453036	0.417044	-0.0157913	0.408899	-0.0931599	-0.385636	0.424257	-0.270663	-0.363799	-0.306514	0.229485	-0.0484321	-0.305067	0.0952202	0.373467	0.096886	-0.177867	-0.339909	0.415391
TMEM200B	ENSG00000253304	grey	-0.548526	0.664819	-0.321128	0.374663	-0.428748	0.398801	0.346267	-0.554886	0.672513	0.714256	0.683051	0.0392181	-0.230392	0.469191	0.0949948	-0.523055	-0.16403	0.168103	0.703719	-0.718722
KB-1507C5.2	ENSG00000253320	brown	0.123943	-0.770181	0.915558	0.370946	0.878305	-0.164207	-0.860918	0.67259	-0.153974	-0.521987	-0.329938	0.739831	-0.439228	-0.724258	0.285268	0.332262	-0.121345	-0.616247	-0.344586	0.640767
RP11-388G22.1	ENSG00000253322	grey	-0.598861	0.161198	0.246187	0.722004	0.260085	0.112476	-0.272484	-0.238578	0.661117	0.328537	0.455542	0.593324	-0.647381	-0.124195	0.43132	-0.337997	-0.456341	-0.395334	0.555693	-0.286903
RP11-468O2.1	ENSG00000253336	brown	0.202451	-0.633493	0.699527	0.190047	0.630857	-0.161661	-0.632746	0.573633	-0.235717	-0.476217	-0.322723	0.497031	-0.238077	-0.568125	0.141124	0.328884	-0.0468501	-0.428963	-0.35719	0.538669
RP11-730G20.2	ENSG00000253341	grey	0.354557	-0.303136	0.336304	-0.108114	0.167669	0.147062	-0.190752	0.422603	-0.248076	-0.211713	-0.180792	0.109448	0.103979	-0.0377227	0.119046	0.423134	0.307637	0.105098	-0.309714	0.251447
CTD-2026D20.2	ENSG00000253347	darkgreen	0.12487	-0.740299	0.663838	0.196617	0.866107	-0.459091	-0.7279	0.487959	-0.255122	-0.669224	-0.402932	0.522056	-0.31907	-0.802114	0.118483	0.282048	-0.279385	-0.662716	-0.400196	0.693622
TUG1	ENSG00000253352	black	0.871467	-0.460172	0.0222725	-0.763071	-0.0237245	-0.203071	0.0794188	0.588028	-0.804946	-0.599161	-0.628285	-0.480703	0.728	-0.0592367	-0.0661845	0.652569	0.595825	0.343772	-0.796844	0.601001
RP11-675F6.3	ENSG00000253361	turquoise	-0.844385	0.707934	-0.222166	0.677506	-0.221218	0.321576	0.225317	-0.714828	0.890572	0.766981	0.804962	0.305318	-0.521822	0.313335	0.128353	-0.621952	-0.490268	-0.10453	0.913225	-0.794363
RP11-589F5.4	ENSG00000253366	brown	0.164546	-0.714546	0.758714	0.219866	0.76237	-0.183486	-0.727306	0.593972	-0.212165	-0.545738	-0.326441	0.566803	-0.306809	-0.657137	0.207206	0.372891	-0.0902551	-0.526301	-0.372628	0.604079
TRNP1	ENSG00000253368	grey	-0.166276	0.512829	-0.316682	0.06716	-0.494984	0.365684	0.383635	-0.275422	0.228705	0.594678	0.132961	-0.18772	0.0565056	0.546306	-0.0516071	-0.528874	0.194999	0.409752	0.323643	-0.406359
RP11-1102P16.1	ENSG00000253379	grey	-0.568597	0.292958	0.0331578	0.587409	0.142781	0.0401242	-0.0586188	-0.365177	0.644728	0.330091	0.552434	0.395862	-0.471386	-0.0459044	0.218967	-0.348812	-0.468509	-0.302857	0.578475	-0.351047
CTC-756D1.2	ENSG00000253390	grey	0.496467	-0.538569	0.538821	-0.137679	0.297107	0.156215	-0.389934	0.705147	-0.385828	-0.343333	-0.384751	0.185666	0.106233	-0.174431	0.22586	0.522923	0.453625	0.0391868	-0.49379	0.483346
AC006277.2	ENSG00000253392	greenyellow	0.415393	-0.691076	0.719192	-0.00440662	0.511194	0.0559947	-0.587315	0.764199	-0.363007	-0.468178	-0.419565	0.365546	-0.0502255	-0.411364	0.245197	0.467138	0.285247	-0.20607	-0.505024	0.585724
LINC00534	ENSG00000253394	grey	-0.800214	0.319554	0.0961357	0.801509	0.209961	0.0593528	-0.190813	-0.461449	0.825321	0.429699	0.587497	0.577219	-0.729932	-0.103819	0.403696	-0.512215	-0.62792	-0.458698	0.727923	-0.442484
KB-1460A1.1	ENSG00000253395	grey	0.491598	-0.411318	0.369893	-0.212642	0.176341	0.0999367	-0.207527	0.581605	-0.418704	-0.301063	-0.441216	0.0332548	0.220502	-0.0855529	0.0766587	0.34176	0.43571	0.131613	-0.474689	0.439461
SRPK2P	ENSG00000253431	blue	-0.367301	0.654467	-0.486165	0.107104	-0.525461	0.26029	0.457084	-0.550249	0.382408	0.622006	0.358893	-0.208338	-0.0342974	0.534015	-0.125572	-0.537329	-0.0486472	0.322613	0.496872	-0.598026
PCAT1	ENSG00000253438	grey	0.325789	-0.765945	0.620658	0.0273719	0.716176	-0.359335	-0.666122	0.604603	-0.375782	-0.664787	-0.482646	0.379298	-0.153543	-0.65413	0.264072	0.478968	-0.0252386	-0.448259	-0.512816	0.710068
AC133633.2	ENSG00000253444	grey	-0.419205	0.19956	0.0980249	0.454363	0.100765	0.147089	-0.0712263	-0.233228	0.46324	0.275135	0.439459	0.342511	-0.374137	-0.00345976	0.114257	-0.13512	-0.303439	-0.204631	0.430502	-0.300319
RP11-473J6.1	ENSG00000253452	grey	-0.381056	0.178648	-0.0375908	0.341895	0.171342	-0.176949	-0.0185685	-0.316146	0.317939	0.143425	0.189388	0.214009	-0.298395	-0.101892	0.0774645	-0.34382	-0.415151	-0.253003	0.310303	-0.0899887
SMIM18	ENSG00000253457	black	0.836801	-0.2686	-0.126064	-0.773389	-0.14625	-0.158546	0.313902	0.464416	-0.717159	-0.486546	-0.608655	-0.582703	0.837787	0.112355	0.0329164	0.51734	0.619856	0.503951	-0.715953	0.496772
RP11-10H3.1	ENSG00000253474	grey	-0.646557	0.48074	-0.120264	0.575841	-0.023905	0.136969	0.116654	-0.545899	0.731176	0.485231	0.707576	0.31233	-0.431685	0.132561	0.274952	-0.294253	-0.468894	-0.178407	0.714971	-0.548342
RP11-1C8.4	ENSG00000253477	grey	-0.0203454	-0.539588	0.671346	0.391295	0.735446	-0.250116	-0.649299	0.44141	0.00035655	-0.41149	-0.232545	0.625386	-0.404814	-0.641137	0.31512	0.120492	-0.246079	-0.587141	-0.183714	0.467508
AF121898.3	ENSG00000253500	grey	0.17908	-0.670617	0.543595	0.11808	0.729712	-0.435246	-0.637905	0.464129	-0.25254	-0.597474	-0.415075	0.3959	-0.235401	-0.677842	0.274076	0.29047	-0.174613	-0.529977	-0.392044	0.68265
RP11-653B10.1	ENSG00000253503	grey	-0.709077	0.568027	-0.233796	0.549718	-0.0894594	0.112592	0.21004	-0.65645	0.747871	0.525337	0.679407	0.24377	-0.40416	0.180779	0.185967	-0.390148	-0.51514	-0.15688	0.746307	-0.615624
NACA2	ENSG00000253506	black	0.76971	-0.218898	-0.0645219	-0.673596	-0.207808	0.0959078	0.243494	0.443056	-0.636083	-0.303888	-0.446616	-0.48732	0.701789	0.230788	-0.103202	0.537104	0.678683	0.551008	-0.599336	0.344234
MIR146A	ENSG00000253522	grey	-0.625682	0.437865	-0.0240758	0.606669	-0.0819366	0.276356	0.0465431	-0.429337	0.738549	0.541982	0.652216	0.357172	-0.464682	0.145856	0.322329	-0.38668	-0.370554	-0.161854	0.696651	-0.557995
RP11-624C23.1	ENSG00000253535	grey	-0.326525	0.0493009	0.0771485	0.381605	0.334104	-0.301113	-0.0921988	-0.194511	0.266122	-0.0295102	0.00242673	0.308531	-0.292556	-0.262715	0.20297	-0.304715	-0.455172	-0.365649	0.196407	0.0134556
FAM86HP	ENSG00000253540	grey	-0.479225	0.252217	0.279514	0.621921	0.057953	0.481997	-0.142184	-0.132994	0.589846	0.496423	0.498495	0.521659	-0.498726	0.151645	0.290343	-0.191106	-0.150076	-0.108077	0.523009	-0.414191
RP11-317J10.2	ENSG00000253549	grey	-0.710162	0.539204	-0.136501	0.640299	-0.0572884	0.129325	0.125051	-0.580685	0.771573	0.555706	0.686264	0.329129	-0.47514	0.135868	0.123286	-0.518427	-0.511955	-0.201513	0.764723	-0.5917
HOXA-AS2	ENSG00000253552	red	0.0239469	-0.148721	0.345224	0.244608	0.28662	0.0836756	-0.17594	0.229631	0.199737	-0.0910912	0.0566408	0.326723	-0.110464	-0.1232	0.761276	0.214511	0.0126847	-0.104913	0.00900929	0.0844066
RP11-586K2.1	ENSG00000253553	grey	-0.647125	0.140658	-0.0131168	0.537378	0.300681	-0.338402	-0.216699	-0.429472	0.458424	0.117708	0.227236	0.378384	-0.591302	-0.341701	-0.0397312	-0.546231	-0.719993	-0.582418	0.439763	-0.118719
RP11-32K4.1	ENSG00000253554	grey	-0.244643	-0.197105	0.291731	0.412679	0.540287	-0.319343	-0.349028	0.0298778	0.222582	-0.210884	-0.0337723	0.451321	-0.377818	-0.459139	0.291365	-0.109325	-0.424001	-0.512921	0.0807457	0.172078
RP11-1080G15.1	ENSG00000253557	grey	-0.476655	0.256735	0.0838265	0.551104	0.0872003	0.148038	-0.0678562	-0.268303	0.621487	0.354059	0.506274	0.385132	-0.428866	0.039825	0.513812	-0.277631	-0.317147	-0.186803	0.522899	-0.329333
RNF5P1	ENSG00000253570	salmon	0.546263	0.10452	-0.285354	-0.600157	-0.448329	0.261545	0.45486	0.163245	-0.41142	0.0173112	-0.252453	-0.562528	0.658355	0.515901	-0.119793	0.265464	0.664074	0.713015	-0.33956	0.0289004
RP11-649G15.2	ENSG00000253582	grey	-0.635605	0.441148	-0.0177967	0.610223	-0.022501	0.27361	0.0490508	-0.451644	0.775268	0.516227	0.74922	0.379015	-0.467497	0.154151	0.378274	-0.246951	-0.390845	-0.158755	0.714876	-0.565543
RP11-573J24.1	ENSG00000253583	grey	0.215192	-0.335566	0.184788	-0.0635192	0.241337	-0.2645	-0.266615	0.298957	-0.254185	-0.314685	-0.353983	0.0463885	0.00696641	-0.321077	0.0562198	0.0275238	0.0184774	-0.186253	-0.293022	0.422915
CTD-2320G14.2	ENSG00000253596	grey	0.416575	0.144658	-0.35978	-0.524617	-0.385647	0.067051	0.488676	0.0544475	-0.27992	-0.0472827	-0.188503	-0.548263	0.621394	0.367719	0.0279337	0.180517	0.446441	0.537115	-0.249807	0.019619
SLC10A5	ENSG00000253598	grey	0.153207	-0.0948355	-0.109121	-0.150433	0.147547	-0.435023	0.0876206	0.0187813	-0.182563	-0.308553	-0.27274	-0.139005	0.208208	-0.212075	0.068809	0.00573663	-0.117747	-0.0941728	-0.200108	0.277649
RP11-770E5.1	ENSG00000253608	grey	-0.278291	-0.164446	0.472925	0.567254	0.472414	0.0091992	-0.435911	0.118593	0.375644	0.00543757	0.217435	0.609884	-0.495999	-0.319495	0.508813	-0.0187383	-0.292022	-0.429111	0.216026	0.0815379
GRPEL2-AS1	ENSG00000253618	grey	0.49444	-0.750686	0.647905	-0.111499	0.613172	-0.192241	-0.540557	0.74795	-0.486311	-0.660355	-0.536324	0.279512	0.0602435	-0.530431	0.168907	0.526873	0.200091	-0.260838	-0.622482	0.743678
EIF5AL1	ENSG00000253626	purple	0.0296966	0.471806	-0.346193	-0.133785	-0.524311	0.453427	0.464953	-0.212281	0.126629	0.482459	0.21435	-0.299975	0.238998	0.660413	-0.0143831	-0.104619	0.36546	0.59488	0.204988	-0.407432
RP11-513H8.1	ENSG00000253627	cyan	-0.535149	0.00181894	0.325216	0.672114	0.466821	-0.0710306	-0.348381	-0.178885	0.53257	0.103286	0.325371	0.6295	-0.624156	-0.301292	0.416319	-0.206369	-0.537484	-0.51472	0.406729	-0.103922
KB-1980E6.3	ENSG00000253633	grey	0.72485	-0.432613	0.113401	-0.581334	-0.0209581	-0.0655294	-0.0582277	0.591538	-0.725493	-0.410334	-0.698264	-0.344435	0.50263	-0.0200719	-0.115619	0.311073	0.598321	0.311526	-0.700187	0.585684
RP11-587H10.2	ENSG00000253634	yellow	0.61772	-0.6607	0.31115	-0.383282	0.369144	-0.382652	-0.329509	0.618906	-0.658276	-0.675522	-0.73203	-0.0830961	0.282099	-0.421278	0.142254	0.388816	0.264296	-0.0904801	-0.724196	0.782472
RP11-531A24.5	ENSG00000253636	brown	0.0333603	-0.684542	0.858172	0.388066	0.788787	-0.0839831	-0.832609	0.595732	-0.0905215	-0.429224	-0.226576	0.723056	-0.480008	-0.679462	0.18033	0.286244	-0.151186	-0.618385	-0.251502	0.518893
RP11-981G7.2	ENSG00000253641	grey	0.403151	-0.786626	0.65183	-0.0687756	0.60688	-0.247085	-0.669897	0.691018	-0.525749	-0.62461	-0.590875	0.315388	-0.102439	-0.600759	-0.0276493	0.374892	0.0995362	-0.369303	-0.599941	0.762058
RP11-317N12.1	ENSG00000253642	grey	-0.704917	0.20288	0.239273	0.816998	0.319311	0.0747323	-0.267139	-0.314562	0.777782	0.333952	0.573562	0.657101	-0.714022	-0.185794	0.450909	-0.363072	-0.588954	-0.495769	0.64812	-0.347469
PRSS51	ENSG00000253649	grey	-0.550026	0.241854	0.159815	0.617547	0.101447	0.205869	-0.153906	-0.266496	0.638706	0.388645	0.584397	0.473868	-0.531184	-0.00900129	0.314526	-0.241773	-0.370597	-0.270735	0.568443	-0.363684
CTC-248O19.1	ENSG00000253653	grey	0.268912	0.161894	-0.160701	-0.286512	-0.333705	0.221672	0.331621	0.0947318	-0.160167	0.121435	-0.134241	-0.302484	0.388558	0.364633	-0.0202629	0.0274419	0.408609	0.450713	-0.132265	-0.0294999
ZFHX4-AS1	ENSG00000253661	grey	-0.190938	0.0169441	0.195503	0.345536	0.302511	-0.00134346	-0.0809282	-0.0408606	0.353144	-0.0254681	0.420333	0.343067	-0.180844	-0.155923	0.346927	0.291746	-0.249463	-0.231722	0.231027	-0.0959026
TAGLN2P1	ENSG00000253676	grey	-0.117536	0.207713	0.00548779	0.163135	-0.163513	0.352373	0.0604466	-0.0888589	0.267229	0.304112	0.47668	0.0926862	-0.0938429	0.257439	0.0568988	0.167955	0.078984	0.152677	0.277955	-0.315365
UBE2HP1	ENSG00000253677	grey	0.2156	0.316555	-0.390508	-0.343679	-0.478022	0.211256	0.469952	-0.124699	-0.115455	0.224662	0.00551874	-0.451093	0.413536	0.494899	-0.140638	-0.0365744	0.363577	0.546273	-0.0197661	-0.185328
CTB-79E8.3	ENSG00000253683	tan	0.22026	0.477756	-0.514323	-0.406278	-0.677037	0.383186	0.667856	-0.213511	-0.0532109	0.366909	0.157586	-0.566693	0.533444	0.720173	-0.157617	0.0353048	0.473618	0.748697	0.0615785	-0.377198
LINC01484	ENSG00000253686	grey	-0.643987	0.453538	-0.0695584	0.575349	-0.0339202	0.199389	0.104734	-0.489861	0.71066	0.476876	0.566221	0.333619	-0.426388	0.131097	0.297749	-0.411703	-0.423993	-0.171922	0.664903	-0.556786
RP11-380I10.4	ENSG00000253690	grey	0.34438	-0.489999	0.516808	0.0321824	0.407056	-0.020223	-0.405256	0.583029	-0.190292	-0.358249	-0.279634	0.276807	-0.00501732	-0.299021	0.497345	0.355814	0.218747	-0.125412	-0.349676	0.488362
CTC-535M15.2	ENSG00000253693	grey	-0.0781844	-0.166465	0.174961	0.131501	0.298926	-0.192147	-0.206462	0.0756451	0.0181998	-0.161045	-0.151231	0.200644	-0.166141	-0.257806	0.122121	-0.112591	-0.165052	-0.254434	-0.0619948	0.221269
RP11-267M23.4	ENSG00000253704	grey	0.118087	-0.487965	0.629651	0.216799	0.575323	-0.0431837	-0.496883	0.469262	-0.0843521	-0.353319	-0.140612	0.478535	-0.208118	-0.443972	0.223422	0.304222	-0.0380892	-0.360101	-0.229597	0.403127
ALG11	ENSG00000253710	grey	0.52659	-0.199336	0.140372	-0.388868	-0.0284836	0.191139	0.114873	0.428041	-0.406398	-0.214431	-0.268915	-0.195073	0.465691	0.159981	-0.0079914	0.475503	0.533288	0.381853	-0.419432	0.269434
RP13-582O9.5	ENSG00000253716	grey	-0.0981735	0.569419	-0.393001	-0.0600152	-0.566169	0.488562	0.553495	-0.334887	0.293781	0.539746	0.448581	-0.285969	0.233494	0.653951	0.054443	-0.0767755	0.254395	0.536863	0.362705	-0.560235
ATXN7L3B	ENSG00000253719	tan	0.303361	0.552025	-0.726661	-0.596372	-0.769264	0.20367	0.869929	-0.276084	-0.164756	0.299819	-0.000724544	-0.795484	0.75209	0.762748	-0.160688	-0.0285437	0.50636	0.842368	-0.0260873	-0.307575
PRKDC	ENSG00000253729	salmon	0.62493	0.0515572	-0.232006	-0.650443	-0.434594	0.247685	0.462293	0.241469	-0.449905	-0.0779149	-0.151411	-0.560402	0.736445	0.456339	-0.109987	0.543225	0.67686	0.69128	-0.381362	0.0515111
LINC01289	ENSG00000253734	grey	-0.778752	0.501801	-0.20847	0.604086	-0.0229077	0.00350061	0.059282	-0.663543	0.710042	0.504062	0.554693	0.293212	-0.555644	0.065807	0.0382422	-0.625019	-0.610557	-0.287465	0.731286	-0.537709
OTUD6B-AS1	ENSG00000253738	green	-0.178254	0.822923	-0.870635	-0.255207	-0.781296	0.0689452	0.923962	-0.71485	0.223149	0.504347	0.363431	-0.645462	0.447268	0.656345	-0.278573	-0.397442	-0.00882842	0.541642	0.401061	-0.621318
CTD-2292P10.4	ENSG00000253741	turquoise	-0.811042	0.839842	-0.448441	0.539969	-0.414489	0.288518	0.403385	-0.824293	0.83516	0.840453	0.729701	0.0895034	-0.387306	0.455004	0.00848406	-0.769513	-0.42536	0.0443457	0.907252	-0.856628
RP11-579E24.2	ENSG00000253762	grey	-0.809857	0.541747	-0.288034	0.581359	-0.0628259	-0.0829955	0.110115	-0.716509	0.711485	0.506604	0.514602	0.233603	-0.531707	0.0411233	-0.0107933	-0.779576	-0.660816	-0.315978	0.744005	-0.524779
RP11-439C15.4	ENSG00000253764	grey	-0.419662	0.302599	0.155459	0.505671	-0.0497043	0.492707	-0.0319984	-0.189421	0.539533	0.493732	0.619694	0.381012	-0.373397	0.205835	0.106821	-0.060143	-0.118482	-0.0379205	0.527369	-0.453726
RP11-804N13.1	ENSG00000253766	grey	0.154804	-0.568759	0.381405	0.0437764	0.66118	-0.51974	-0.495528	0.326422	-0.273683	-0.590184	-0.40973	0.274957	-0.154856	-0.63195	0.099229	0.197904	-0.23135	-0.490799	-0.374538	0.620919
TPTE2P1	ENSG00000253771	darkgreen	-0.0469083	-0.507054	0.656984	0.413716	0.692641	-0.176561	-0.66244	0.406103	0.0259319	-0.333742	-0.183704	0.632123	-0.446214	-0.573013	0.319349	0.122343	-0.221319	-0.550288	-0.128343	0.397105
C8ORF37-AS1	ENSG00000253773	grey	-0.824923	0.350737	0.100157	0.855947	0.254301	0.0320967	-0.158093	-0.509603	0.857685	0.437385	0.649742	0.613434	-0.735208	-0.115026	0.401152	-0.475292	-0.694321	-0.481184	0.770068	-0.463025
CTC-308K20.3	ENSG00000253785	green	0.340773	0.416062	-0.620041	-0.572726	-0.642969	0.115399	0.746044	-0.221344	-0.222541	0.16112	-0.0286573	-0.718309	0.696203	0.603542	-0.165883	0.0657304	0.412047	0.715947	-0.0911401	-0.218458
RP11-1084E5.1	ENSG00000253796	yellow	0.663179	-0.849639	0.534146	-0.333824	0.584075	-0.391616	-0.523292	0.788296	-0.712716	-0.822581	-0.762268	0.0883111	0.199771	-0.575152	0.0905328	0.570444	0.25878	-0.215582	-0.819841	0.91365
UTP14C	ENSG00000253797	green	0.255422	0.57061	-0.687984	-0.539854	-0.796817	0.289441	0.85065	-0.293348	-0.0959455	0.337458	0.187105	-0.747537	0.709328	0.742649	-0.2295	0.0641696	0.454833	0.797275	0.0573186	-0.407236
RP11-1049H7.2	ENSG00000253805	grey	-0.772015	0.576388	-0.182081	0.601757	-0.108937	0.182435	0.154059	-0.651182	0.750561	0.601916	0.646546	0.295448	-0.497982	0.185803	0.0491005	-0.582591	-0.520656	-0.179836	0.772415	-0.631742
LINC01170	ENSG00000253807	grey	-0.777483	0.40715	-0.0114245	0.723829	0.145457	0.0463763	-0.0522255	-0.551822	0.779271	0.456106	0.669872	0.476877	-0.620229	-0.0408547	0.142506	-0.481284	-0.633089	-0.392821	0.752074	-0.483827
RP11-1415C14.3	ENSG00000253816	grey	0.481773	-0.438342	0.357419	-0.235148	0.218253	0.0488853	-0.196404	0.540645	-0.35814	-0.414631	-0.239839	0.0292574	0.243296	-0.179633	0.111524	0.563688	0.331408	0.0508997	-0.446288	0.393456
CTD-2168K21.1	ENSG00000253832	grey	-0.036877	-0.00757435	0.138767	0.18172	0.201088	-0.0483548	0.00327622	0.0293731	0.140151	-0.0619982	0.026512	0.193584	-0.0288434	-0.0766491	0.376484	0.102441	-0.0962628	-0.0779731	0.0386487	0.00947733
RP11-367E12.4	ENSG00000253833	grey	0.11363	0.39465	-0.384629	-0.249347	-0.53659	0.262031	0.489975	-0.154291	-0.0260494	0.336946	-0.00429562	-0.411527	0.353187	0.524399	-0.0823674	-0.213698	0.332894	0.531621	0.0630956	-0.283001
RP11-177H13.2	ENSG00000253837	grey	-0.581083	0.347528	0.163813	0.665452	0.0387706	0.390209	-0.0726213	-0.286222	0.701544	0.538081	0.609672	0.494856	-0.530195	0.146411	0.313798	-0.341406	-0.284997	-0.154274	0.638347	-0.477274
RP11-431D12.1	ENSG00000253839	grey	-0.565235	0.561703	-0.237736	0.439403	-0.117168	0.127349	0.288532	-0.558792	0.648092	0.489286	0.617128	0.163305	-0.257195	0.236612	0.173313	-0.347075	-0.375034	-0.0358894	0.647256	-0.511096
RP11-546K22.1	ENSG00000253844	grey	-0.126431	-0.339046	0.461596	0.385701	0.61384	-0.246119	-0.46404	0.199017	0.137843	-0.269452	-0.0768704	0.513407	-0.373674	-0.477969	0.435434	0.0500685	-0.303247	-0.485352	-0.0308113	0.307033
GS1-57L11.1	ENSG00000253853	grey	-0.563535	0.399637	-0.165718	0.437183	-0.0666894	0.0192608	0.105773	-0.500162	0.554646	0.386443	0.490676	0.190081	-0.359384	0.0448808	0.0455322	-0.459155	-0.468263	-0.212355	0.5708	-0.441416
RP11-157I4.4	ENSG00000253859	grey	-0.102456	-0.308306	0.340325	0.310123	0.556293	-0.312209	-0.410428	0.115202	0.0982301	-0.286265	0.0380641	0.402454	-0.314774	-0.479583	0.243024	0.181742	-0.354529	-0.482017	-0.00261148	0.301712
FER1L6-AS2	ENSG00000253868	grey	-0.636296	0.268725	0.0606038	0.642671	0.153346	-0.00189183	-0.146446	-0.374576	0.612543	0.367855	0.395182	0.440248	-0.583362	-0.103689	0.238334	-0.522218	-0.521741	-0.380176	0.578149	-0.283415
RP11-16P20.3	ENSG00000253875	grey	-0.672954	0.416687	-0.123918	0.552838	-0.0300404	0.0547661	0.0156523	-0.561725	0.638932	0.46632	0.638401	0.292197	-0.508019	0.0503731	-0.00887878	-0.435578	-0.538771	-0.2675	0.677597	-0.483463
RP11-946L20.2	ENSG00000253877	grey	-0.726687	0.691896	-0.308692	0.525941	-0.229172	0.210839	0.334843	-0.714448	0.774297	0.652852	0.68288	0.169944	-0.355427	0.315362	0.12151	-0.572322	-0.453972	-0.0388792	0.799298	-0.719639
RP11-124B13.1	ENSG00000253880	magenta	-0.415399	-0.211078	0.540645	0.709306	0.644035	-0.123427	-0.551017	0.0738163	0.434258	-0.0474938	0.137198	0.759521	-0.657128	-0.480963	0.495047	-0.18151	-0.474348	-0.624244	0.2516	0.121297
RP11-61L23.2	ENSG00000253882	grey	-0.484879	0.0962094	0.208154	0.600261	0.303382	-0.0121449	-0.231306	-0.202983	0.537858	0.183126	0.411067	0.499125	-0.517818	-0.204968	0.362796	-0.188578	-0.462374	-0.413422	0.445623	-0.17531
RP11-203E8.1	ENSG00000253891	grey	-0.577922	0.543969	-0.323042	0.417207	-0.137576	-0.0567249	0.281954	-0.615889	0.570305	0.440397	0.411968	0.0946018	-0.268247	0.155577	0.0819986	-0.585141	-0.465721	-0.0979068	0.597429	-0.488621
FAM85B	ENSG00000253893	magenta	-0.450706	-0.249028	0.536057	0.686711	0.670324	-0.165679	-0.620211	0.0413628	0.360686	-0.0708977	0.139364	0.762223	-0.719446	-0.531082	0.210493	-0.147001	-0.536874	-0.693114	0.235347	0.1308
RP11-122C21.1	ENSG00000253901	yellow	0.654202	-0.664778	0.285212	-0.47429	0.289556	-0.299439	-0.323395	0.648298	-0.716421	-0.651017	-0.729043	-0.151388	0.314992	-0.364798	-0.0312999	0.389332	0.358015	-0.0254124	-0.759568	0.781721
CASC21	ENSG00000253929	grey	0.335594	-0.739119	0.55623	-0.0223227	0.666433	-0.382422	-0.62427	0.568721	-0.401482	-0.660844	-0.461106	0.312874	-0.115864	-0.632707	0.166315	0.47549	-0.0235967	-0.423815	-0.510274	0.696597
RP11-156K13.1	ENSG00000253944	turquoise	-0.8279	0.689929	-0.260829	0.646036	-0.223687	0.277774	0.22634	-0.735864	0.900057	0.724261	0.885166	0.26956	-0.503235	0.286776	0.163101	-0.534374	-0.514808	-0.123107	0.919483	-0.795158
RP11-410L14.2	ENSG00000253948	grey	-0.244856	-0.3485	0.433435	0.437599	0.695148	-0.412949	-0.504856	0.0860291	0.150162	-0.337813	0.0155102	0.547423	-0.454645	-0.65319	0.119332	-0.00996571	-0.537238	-0.687961	0.0314442	0.328917
HMGN1P38	ENSG00000253954	black	0.885104	-0.52443	0.237097	-0.66043	0.0111263	0.126623	-0.0632001	0.744786	-0.757307	-0.494105	-0.56587	-0.31604	0.610079	0.0439939	0.0190869	0.778851	0.77124	0.425524	-0.788493	0.555825
CTC-329D1.3	ENSG00000253965	magenta	-0.444612	-0.0983054	0.571128	0.728571	0.514099	0.154632	-0.488581	0.0682399	0.448326	0.156636	0.224869	0.772122	-0.659261	-0.27999	0.274099	-0.223726	-0.337779	-0.46969	0.329698	-0.023076
RP11-467K18.2	ENSG00000253973	grey	-0.758268	0.391801	0.0452985	0.752246	0.104169	0.121277	-0.10125	-0.460077	0.778176	0.500193	0.584926	0.505352	-0.647704	-0.0152609	0.197791	-0.592276	-0.54761	-0.36284	0.726945	-0.471031
CTD-2336O2.1	ENSG00000253982	grey60	-0.429699	0.816038	-0.512549	0.172705	-0.630074	0.522506	0.615161	-0.634033	0.57973	0.795257	0.733732	-0.195793	0.0190978	0.714949	-0.0686279	-0.337672	0.00332052	0.437766	0.684691	-0.815357
RP11-489O18.1	ENSG00000253988	grey	-0.753053	0.705964	-0.322653	0.563787	-0.216537	0.181812	0.312117	-0.74512	0.817744	0.671318	0.778108	0.192459	-0.391305	0.309414	0.13274	-0.533788	-0.48789	-0.0594107	0.853712	-0.720547
ZNF260	ENSG00000254004	pink	0.862772	-0.293412	-0.181397	-0.868417	-0.188363	-0.177141	0.321514	0.434609	-0.783659	-0.539227	-0.511707	-0.658786	0.886065	0.0789163	-0.19041	0.669539	0.599624	0.476625	-0.737272	0.470974
MAP2K1P1	ENSG00000254013	blue	-0.595232	0.899887	-0.615946	0.272126	-0.584574	0.280516	0.62815	-0.821332	0.659929	0.793869	0.683122	-0.164727	-0.0951972	0.621175	-0.0655709	-0.57688	-0.243328	0.293188	0.777605	-0.843521
ALG1L10P	ENSG00000254016	brown	-0.112956	-0.466765	0.784501	0.527653	0.620105	0.112177	-0.726368	0.465325	0.116963	-0.141733	-0.122512	0.751063	-0.555418	-0.456843	0.335513	0.0314083	-0.106651	-0.489393	-0.0435118	0.295695
RP11-785H20.1	ENSG00000254018	grey	-0.729286	0.430593	-0.0420273	0.671286	-0.00292979	0.124537	-0.0183231	-0.513524	0.759646	0.502243	0.623846	0.408529	-0.574099	0.0442763	0.299842	-0.45471	-0.533071	-0.298872	0.730157	-0.54271
RP11-326E22.1	ENSG00000254031	grey	-0.360508	0.0515059	0.153239	0.442641	0.263789	-0.0725306	-0.180009	-0.147873	0.389216	0.0908838	0.195227	0.372865	-0.391804	-0.176106	0.310488	-0.258238	-0.358852	-0.318986	0.294731	-0.0865205
RP11-281O15.4	ENSG00000254035	greenyellow	0.532911	-0.844283	0.827307	-0.0667942	0.624635	-0.0153866	-0.696951	0.912067	-0.522067	-0.606237	-0.592513	0.397263	-0.0379588	-0.499459	0.20483	0.57162	0.341228	-0.232179	-0.668361	0.771696
RP11-304F15.6	ENSG00000254039	grey	-0.814592	0.450608	0.0998431	0.825214	0.0586614	0.294857	-0.0727584	-0.484876	0.878202	0.606886	0.700297	0.574507	-0.688615	0.0718986	0.361822	-0.515446	-0.531621	-0.320088	0.81673	-0.606277
CTC-558O2.1	ENSG00000254042	grey	-0.327964	-0.0510468	0.314792	0.496725	0.226663	0.123001	-0.36318	0.0224863	0.389158	0.153563	0.250662	0.474805	-0.4953	-0.183509	0.373975	-0.165748	-0.231572	-0.329836	0.287332	-0.10176
LINC01299	ENSG00000254081	grey	-0.523232	0.57281	-0.230645	0.408168	-0.236131	0.275235	0.306957	-0.518383	0.626137	0.577117	0.538069	0.115764	-0.224423	0.337014	0.244272	-0.479571	-0.246207	0.0678134	0.635347	-0.579579
LYN	ENSG00000254087	lightcyan	-0.725811	0.558597	-0.104931	0.662581	-0.115562	0.298807	0.100501	-0.57272	0.831154	0.644901	0.907622	0.357371	-0.511356	0.208497	0.142855	-0.329876	-0.452431	-0.157581	0.840892	-0.659622
RP11-388K12.2	ENSG00000254089	grey	-0.28418	-0.115255	0.339563	0.487091	0.402034	-0.0239219	-0.362036	0.05058	0.352535	0.00193683	0.157201	0.495393	-0.44108	-0.289215	0.400511	-0.117083	-0.283472	-0.393497	0.20977	0.0274784
RP11-369E15.3	ENSG00000254092	grey	-0.784023	0.70695	-0.275627	0.624008	-0.246222	0.244	0.262271	-0.709292	0.836169	0.743836	0.726303	0.237452	-0.457122	0.3174	0.166251	-0.682387	-0.462791	-0.0700923	0.865496	-0.736593
RP11-30J20.1	ENSG00000254101	grey	-0.76264	0.575425	-0.199051	0.631607	-0.0341736	0.0821574	0.161486	-0.657279	0.800406	0.545802	0.71777	0.30958	-0.484988	0.130508	0.168249	-0.489779	-0.571605	-0.220821	0.789897	-0.581043
RP11-21C4.1	ENSG00000254102	grey	0.736319	-0.526472	0.189299	-0.579732	0.0570584	-0.0817813	-0.160041	0.637184	-0.753407	-0.476111	-0.718573	-0.287025	0.44685	-0.0870518	-0.0903055	0.408216	0.579714	0.248005	-0.745075	0.643142
RP11-386D6.1	ENSG00000254115	grey	0.185982	-0.586799	0.531986	0.108793	0.580396	-0.232838	-0.553614	0.464285	-0.201783	-0.477521	-0.294616	0.371588	-0.187355	-0.528311	0.289243	0.325814	-0.0583195	-0.397184	-0.332613	0.513112
RP11-152K4.2	ENSG00000254138	grey	-0.181929	0.0789849	-0.0263498	0.184264	0.0147421	-0.0653872	-0.0566616	-0.136888	0.198905	0.11137	0.0845421	0.097204	-0.191474	-0.0352242	0.207854	-0.203	-0.176844	-0.115825	0.18435	-0.0570473
RP4-798P15.3	ENSG00000254154	grey	-0.768082	0.309789	0.175242	0.838727	0.275936	0.0836832	-0.198399	-0.414801	0.794341	0.429865	0.610612	0.642036	-0.7203	-0.107641	0.278305	-0.461784	-0.611994	-0.453825	0.717474	-0.402303
RP11-67M9.1	ENSG00000254171	grey	-0.135558	-0.295644	0.368676	0.289313	0.496568	-0.207855	-0.41277	0.158631	0.0853776	-0.222165	-0.13742	0.410673	-0.338747	-0.406053	0.27169	-0.0596314	-0.249697	-0.420951	-0.0521035	0.287278
AB015752.3	ENSG00000254180	grey	-0.444419	-0.177837	0.274374	0.548891	0.593707	-0.46747	-0.459242	-0.134279	0.287359	-0.157667	0.0164462	0.532356	-0.586029	-0.585612	0.138814	-0.371002	-0.672852	-0.715887	0.207264	0.182397
RP11-167P20.1	ENSG00000254186	grey	-0.72558	0.336539	0.0404232	0.697803	0.192969	-0.00419126	-0.0645751	-0.483501	0.74551	0.347271	0.566599	0.491613	-0.585413	-0.0997457	0.309598	-0.403931	-0.631859	-0.416351	0.667547	-0.447801
CTB-78F1.1	ENSG00000254187	grey	-0.722137	0.738017	-0.366819	0.485143	-0.32757	0.246687	0.376694	-0.740403	0.769655	0.707083	0.692198	0.11053	-0.337334	0.391956	0.103498	-0.599391	-0.410587	0.0327045	0.803562	-0.764854
RP11-120I21.2	ENSG00000254202	grey	0.0688309	-0.319586	0.262845	0.124825	0.384161	-0.317846	-0.336093	0.204933	-0.130091	-0.279197	-0.295991	0.219563	-0.162696	-0.367502	0.140769	0.00623916	-0.149497	-0.299137	-0.180478	0.367537
NPIPB11	ENSG00000254206	brown	-0.209074	-0.496077	0.762087	0.578947	0.780782	-0.158294	-0.757091	0.341066	0.137072	-0.273035	-0.0750817	0.804043	-0.630016	-0.636671	0.258831	0.046712	-0.370632	-0.685911	-0.0193956	0.361038
RP11-787D18.2	ENSG00000254222	grey	-0.743134	0.474342	-0.0125462	0.697005	-0.0199265	0.257511	0.00054669	-0.519139	0.802472	0.583699	0.711683	0.442869	-0.588968	0.141817	0.248596	-0.415327	-0.472773	-0.221659	0.7754	-0.609763
CTB-12O2.1	ENSG00000254226	grey	-0.0608005	-0.361782	0.495041	0.357382	0.640475	-0.167418	-0.438021	0.253479	0.14747	-0.315039	0.00281111	0.526532	-0.306711	-0.448441	0.503758	0.270139	-0.232218	-0.433546	-0.051873	0.27013
PAICSP4	ENSG00000254244	grey	-0.0790812	0.287017	-0.12871	0.0403877	-0.25137	0.294713	0.232736	-0.175769	0.194975	0.29496	0.386585	-0.0484692	0.0485513	0.329406	-0.0137249	0.142623	0.086153	0.242455	0.238941	-0.362437
RP11-662G23.1	ENSG00000254251	grey	-0.554303	0.408683	-0.0855885	0.48772	-0.054149	0.128154	0.110261	-0.457583	0.615694	0.428245	0.535515	0.262358	-0.362709	0.119469	0.263435	-0.366021	-0.391533	-0.142998	0.593623	-0.485841
RP11-17A4.2	ENSG00000254254	grey	0.522085	-0.700621	0.495919	-0.192271	0.47549	-0.244309	-0.501603	0.690931	-0.510211	-0.615144	-0.532639	0.140319	0.0893991	-0.460227	0.179831	0.524117	0.238842	-0.186031	-0.617181	0.711061
RP11-594N15.2	ENSG00000254266	grey	0.427433	-0.537348	0.293847	-0.235557	0.417	-0.353956	-0.282282	0.467397	-0.415099	-0.591533	-0.485468	0.0188161	0.176703	-0.403706	0.270976	0.374417	0.112628	-0.154671	-0.53032	0.632298
CTD-2281E23.2	ENSG00000254269	cyan	-0.612897	-0.100171	0.435634	0.786111	0.598719	-0.179935	-0.55885	-0.13361	0.466601	0.0756851	0.166634	0.769024	-0.811268	-0.477161	0.138178	-0.424617	-0.652536	-0.715163	0.376905	0.0124741
KB-1507C5.4	ENSG00000254281	brown	-0.121045	-0.501892	0.753473	0.535762	0.792466	-0.142607	-0.697045	0.391312	0.11337	-0.309751	-0.0779687	0.758006	-0.522724	-0.615304	0.306615	0.128104	-0.297988	-0.618368	-0.0639838	0.408144
RP11-89K10.1	ENSG00000254286	grey	0.243076	-0.730756	0.671874	0.136812	0.739891	-0.303141	-0.702423	0.580414	-0.282924	-0.58861	-0.403364	0.472269	-0.244255	-0.647273	0.284236	0.418847	-0.0668656	-0.485342	-0.424455	0.665932
LINC01111	ENSG00000254300	grey	0.280001	-0.310465	0.150767	-0.117974	0.301863	-0.283139	-0.111582	0.268526	-0.189667	-0.433856	-0.149591	0.0104105	0.180091	-0.306478	0.284689	0.451521	0.00202739	-0.140296	-0.290056	0.365974
RP11-398G24.2	ENSG00000254303	grey	-0.245158	-0.267478	0.490107	0.535941	0.568962	-0.110206	-0.516309	0.141218	0.312029	-0.129116	0.215017	0.620646	-0.510738	-0.43658	0.438629	0.156776	-0.352017	-0.522727	0.162609	0.13326
RP11-134O21.1	ENSG00000254319	grey	0.658439	-0.728194	0.437072	-0.379764	0.435113	-0.239785	-0.387171	0.71642	-0.639524	-0.719908	-0.548566	0.000230902	0.281609	-0.434453	0.0453497	0.696966	0.320907	-0.0995597	-0.727816	0.733061
GS1-44D20.1	ENSG00000254332	tan	0.288276	0.34376	-0.401987	-0.408508	-0.563821	0.337178	0.543228	-0.0881908	-0.112752	0.244553	0.1446	-0.503168	0.515339	0.587899	-0.172792	0.172015	0.467651	0.652334	-0.0189291	-0.26392
RP11-760H22.2	ENSG00000254343	blue	-0.450631	0.711207	-0.461565	0.208157	-0.49247	0.303017	0.491941	-0.590837	0.508831	0.691711	0.48511	-0.143586	-0.0584441	0.536759	-0.0643402	-0.607899	-0.0953741	0.281615	0.608146	-0.638145
RP11-1134I14.4	ENSG00000254348	grey	-0.284931	0.515768	-0.282367	0.138631	-0.473743	0.437463	0.304508	-0.323029	0.31718	0.641713	0.243645	-0.104108	-0.0745657	0.522301	-0.10417	-0.546916	0.127528	0.327473	0.409877	-0.483543
FLJ39080	ENSG00000254349	grey	-0.65684	0.12381	0.0171737	0.550605	0.365728	-0.357228	-0.230363	-0.458802	0.455023	0.080566	0.275133	0.424937	-0.605464	-0.341226	-0.0613617	-0.423941	-0.751289	-0.591899	0.436901	-0.159383
RP11-195E2.4	ENSG00000254353	grey	0.116258	-0.0392986	-0.0557158	-0.152491	-0.070666	-0.0246181	0.0311814	0.0570328	-0.131297	-0.050272	-0.127108	-0.133114	0.103908	0.0286157	-0.00746158	0.0215856	0.0987904	0.077552	-0.11266	0.0649303
RP11-238K6.2	ENSG00000254361	grey	-0.817506	0.524051	-0.0452788	0.762714	-0.019426	0.233087	0.0139542	-0.574324	0.863262	0.632811	0.682613	0.459456	-0.634685	0.123637	0.281834	-0.593454	-0.53604	-0.266908	0.834777	-0.626961
RP11-38H17.1	ENSG00000254366	grey	0.120567	-0.113709	0.177208	0.0195914	0.0750473	0.125386	-0.0677844	0.21513	0.0735963	-0.0694883	0.117322	0.0900331	0.0454606	-0.00975905	0.407562	0.240745	0.148319	0.0423101	-0.0516665	0.0560791
HOXA-AS3	ENSG00000254369	red	-0.00934623	-0.108161	0.303034	0.251909	0.24399	0.0992816	-0.154924	0.187182	0.232677	-0.0422176	0.0746759	0.30589	-0.124944	-0.0897812	0.805018	0.151252	0.00715765	-0.089641	0.0477668	0.051097
RP11-34P1.2	ENSG00000254373	grey	-0.315326	0.567617	-0.413144	0.101163	-0.437779	0.220928	0.415334	-0.507202	0.373158	0.512294	0.46064	-0.163448	-0.0176409	0.457626	-0.0719714	-0.307244	-0.084431	0.268839	0.459145	-0.565268
MIR124-2HG	ENSG00000254377	black	0.87698	-0.52845	0.0727832	-0.770574	-0.0183179	-0.146501	-0.0181689	0.66509	-0.882703	-0.583287	-0.81978	-0.470071	0.665824	-0.060701	-0.126889	0.485816	0.671001	0.349085	-0.871674	0.675114
CTD-2272D18.1	ENSG00000254394	grey	-0.836992	0.55958	-0.13728	0.726347	-0.0592172	0.130398	0.0683087	-0.652625	0.841593	0.616965	0.678818	0.392532	-0.607302	0.112606	0.192085	-0.612837	-0.601671	-0.27981	0.833894	-0.645748
RP11-179A10.1	ENSG00000254401	grey	-0.37175	-0.108708	0.405249	0.628588	0.475676	-0.0617829	-0.421583	0.00393334	0.429817	0.0373815	0.26167	0.618535	-0.562298	-0.346628	0.405305	-0.116844	-0.414416	-0.493559	0.301344	0.00259121
LRRC24	ENSG00000254402	salmon	0.755253	-0.329815	0.190244	-0.560833	-0.180187	0.39091	0.00374959	0.671077	-0.635914	-0.165718	-0.543344	-0.303378	0.526542	0.285112	-0.0543773	0.431007	0.891324	0.571654	-0.623054	0.378487
RP11-613D13.4	ENSG00000254409	grey	0.447282	-0.695207	0.615967	-0.0539777	0.597571	-0.146321	-0.530781	0.708226	-0.391868	-0.573922	-0.512709	0.292247	0.0128059	-0.460129	0.361833	0.457216	0.217297	-0.218999	-0.551741	0.701814
RP11-21L19.1	ENSG00000254418	grey	-0.051656	-0.510799	0.602348	0.341867	0.662218	-0.210051	-0.651778	0.375659	-0.00390793	-0.35146	-0.174606	0.572107	-0.424631	-0.573825	0.203928	0.105976	-0.21961	-0.547844	-0.151665	0.436556
RP11-430H10.1	ENSG00000254427	grey	0.651738	-0.515218	0.287239	-0.416889	0.19024	-0.104652	-0.171308	0.630132	-0.598254	-0.502184	-0.616447	-0.134316	0.393729	-0.173104	0.100607	0.412694	0.463912	0.137533	-0.65621	0.599266
CTD-2555I5.1	ENSG00000254434	grey	-0.771942	0.379114	0.0377766	0.748101	0.145811	0.0825456	-0.0985457	-0.494114	0.794358	0.455004	0.639183	0.517056	-0.652665	-0.0497407	0.245138	-0.469014	-0.603182	-0.400925	0.740648	-0.488738
RP11-290F24.3	ENSG00000254444	grey	-0.693789	0.213944	0.0422615	0.645217	0.297148	-0.212288	-0.183476	-0.448951	0.605224	0.213379	0.360106	0.479662	-0.625943	-0.241338	0.256509	-0.456534	-0.68991	-0.519976	0.542149	-0.250049
RP11-91P24.7	ENSG00000254459	brown	0.227201	-0.725558	0.741953	0.171843	0.792803	-0.258083	-0.69213	0.612202	-0.267978	-0.593752	-0.386308	0.531182	-0.243733	-0.657795	0.213605	0.405328	-0.0733769	-0.496934	-0.430108	0.671133
RP11-849H4.2	ENSG00000254469	darkgreen	-0.0312902	-0.520081	0.680499	0.40134	0.750412	-0.118176	-0.632545	0.394018	0.0786145	-0.388502	0.0244096	0.650858	-0.404548	-0.579809	0.296147	0.403668	-0.233355	-0.549309	-0.101424	0.346224
AP5B1	ENSG00000254470	grey	-0.443992	0.321486	0.155677	0.520715	-0.154641	0.618582	-0.114476	-0.142197	0.506746	0.679055	0.367287	0.376641	-0.478506	0.343584	0.107543	-0.451626	0.048012	0.0644945	0.513255	-0.458376
RP11-522I20.3	ENSG00000254473	blue	-0.314606	0.730842	-0.461637	0.141469	-0.510619	0.339764	0.627272	-0.537945	0.505037	0.614422	0.565981	-0.185629	0.12383	0.59719	0.0716267	-0.307979	-0.0138975	0.401017	0.563055	-0.656777
AP000640.10	ENSG00000254477	greenyellow	0.610789	-0.622644	0.49199	-0.293574	0.255521	0.0373231	-0.386274	0.747822	-0.59657	-0.451604	-0.613995	0.0487107	0.200406	-0.230448	0.0116182	0.414742	0.483358	0.0500609	-0.651916	0.607611
RP11-23F23.2	ENSG00000254480	grey	-0.443562	-0.0262993	0.309369	0.601236	0.427096	-0.0793035	-0.351742	-0.104357	0.433861	0.0874035	0.210389	0.573507	-0.558654	-0.283026	0.319793	-0.220812	-0.439765	-0.462413	0.328625	-0.0530059
RP11-707M1.7	ENSG00000254487	grey	-0.753504	0.438698	-0.0608851	0.674449	0.0128183	0.0656979	-0.0333157	-0.537282	0.695603	0.522503	0.525328	0.400355	-0.601393	0.018196	0.0444808	-0.636685	-0.564733	-0.326762	0.7062	-0.486972
RP5-1024C24.1	ENSG00000254489	grey	0.466326	-0.496697	0.21441	-0.31687	0.270989	-0.267781	-0.246122	0.416702	-0.527228	-0.514244	-0.455127	-0.0749819	0.209273	-0.293862	-0.0468027	0.47843	0.179694	-0.05818	-0.532734	0.528503
RP11-481A20.10	ENSG00000254507	grey	-0.565643	0.54745	-0.378953	0.348447	-0.171727	-0.0998843	0.320143	-0.640008	0.543678	0.400264	0.450294	0.0258388	-0.214031	0.135392	-0.0109628	-0.539267	-0.488307	-0.114353	0.58787	-0.485499
RP11-867G23.10	ENSG00000254510	grey	-0.524583	0.359965	0.0330948	0.569408	-0.00233107	0.211513	-0.0178866	-0.299978	0.607836	0.471811	0.482133	0.372117	-0.44087	0.110277	0.231769	-0.351516	-0.291809	-0.153189	0.566157	-0.417517
FLJ20021	ENSG00000254531	blue	-0.390011	0.843668	-0.57251	0.0929605	-0.73857	0.558561	0.660686	-0.62427	0.508121	0.836167	0.575295	-0.282108	0.0649954	0.807233	-0.0922722	-0.469663	0.104457	0.543086	0.631295	-0.842886
PABPC4L	ENSG00000254535	grey	0.181722	-0.0274469	0.0243723	-0.125822	-0.10366	0.17837	0.0778386	0.125561	-0.00924117	-0.0459347	0.316349	-0.0796433	0.195739	0.0771038	0.0480778	0.478127	0.182434	0.141947	-0.0271339	-0.0505333
RP1-27O5.3	ENSG00000254553	grey	0.635462	-0.742982	0.591715	-0.244561	0.454839	-0.114075	-0.48398	0.843468	-0.581698	-0.619697	-0.654248	0.14513	0.182345	-0.401709	0.214296	0.507319	0.412635	-0.0830317	-0.71783	0.758584
BBOX1-AS1	ENSG00000254560	cyan	-0.636693	0.103358	0.201493	0.705515	0.387815	-0.127373	-0.298579	-0.304587	0.584915	0.18836	0.309247	0.579785	-0.668618	-0.289999	0.335169	-0.438345	-0.626897	-0.544685	0.489615	-0.171479
RP11-196E1.3	ENSG00000254561	grey	-0.786893	0.492576	0.0234973	0.772342	-0.0108228	0.290977	-0.0153911	-0.520306	0.844212	0.635263	0.693754	0.499324	-0.638805	0.145652	0.302136	-0.509562	-0.489038	-0.241662	0.806719	-0.636067
RP11-673F18.1	ENSG00000254563	grey	-0.816705	0.556174	-0.126649	0.696948	-0.147037	0.254249	0.0296599	-0.613845	0.826434	0.688329	0.731963	0.368898	-0.626799	0.178206	0.102647	-0.602431	-0.508661	-0.22211	0.84401	-0.685801
RP11-60I3.4	ENSG00000254571	yellow	0.387343	-0.655002	0.443987	-0.143872	0.594864	-0.432693	-0.433219	0.524371	-0.460873	-0.688091	-0.545564	0.173426	0.0659421	-0.568714	0.0999114	0.382599	0.00249992	-0.329286	-0.564564	0.7081
MAGEL2	ENSG00000254585	grey	-0.422091	0.236454	0.223292	0.592431	0.140221	0.303976	-0.0822657	-0.13332	0.624743	0.35921	0.521102	0.494038	-0.408467	0.0799446	0.486918	-0.0839715	-0.197988	-0.137223	0.492448	-0.363531
RP11-360K13.1	ENSG00000254587	grey	-0.821173	0.571545	-0.0873915	0.76067	-0.0284143	0.227029	0.0790085	-0.61535	0.914542	0.6454	0.782694	0.435112	-0.596729	0.159849	0.324941	-0.529912	-0.546408	-0.236331	0.872284	-0.669481
EIF4A2P3	ENSG00000254589	tan	0.183559	0.421289	-0.503826	-0.413894	-0.624625	0.308566	0.565802	-0.198346	-0.138778	0.34951	-0.0232558	-0.559634	0.446001	0.645401	-0.289939	-0.148357	0.441542	0.662175	0.0101104	-0.287613
AP000662.4	ENSG00000254602	greenyellow	0.803167	-0.787998	0.589468	-0.417109	0.389413	-0.0126055	-0.411363	0.928911	-0.716312	-0.681289	-0.64403	0.034418	0.3554	-0.317594	0.160335	0.788824	0.578132	0.0648172	-0.831796	0.777976
AP000487.6	ENSG00000254604	grey	0.750644	-0.721146	0.416541	-0.461101	0.326867	-0.192212	-0.33777	0.784183	-0.706931	-0.687521	-0.695607	-0.0884117	0.370727	-0.349447	0.178808	0.572286	0.454349	0.023502	-0.796953	0.779307
RP11-56A10.1	ENSG00000254608	grey	-0.635332	0.356777	0.00959351	0.648352	0.0348369	0.156027	-0.0558615	-0.410855	0.74061	0.454206	0.655714	0.408107	-0.531329	0.0234559	0.369009	-0.352217	-0.45299	-0.275709	0.683279	-0.470987
RP11-676M6.1	ENSG00000254612	tan	0.357331	0.445065	-0.61825	-0.58018	-0.709749	0.217557	0.756446	-0.181855	-0.216364	0.243882	-0.0487959	-0.737324	0.702815	0.693369	-0.145684	0.0132093	0.517295	0.801948	-0.0879586	-0.244759
AP003068.23	ENSG00000254614	grey	-0.201321	0.230879	0.0272619	0.244774	-0.185065	0.319751	0.0367955	-0.0695613	0.243641	0.391712	0.122176	0.122486	-0.162732	0.211879	0.0366975	-0.402847	0.0576384	0.0866143	0.261303	-0.24775
RP11-702H23.4	ENSG00000254631	grey	0.133942	-0.414179	0.528528	0.216098	0.479596	-0.0359556	-0.416599	0.446481	-0.00125108	-0.299585	-0.193729	0.410569	-0.165489	-0.352552	0.593943	0.241264	0.0203365	-0.260011	-0.195083	0.352805
SMG1P6	ENSG00000254634	grey	-0.0461118	-0.412223	0.38981	0.248199	0.574503	-0.419662	-0.469192	0.199894	-0.0483043	-0.406704	-0.185137	0.394496	-0.298132	-0.599405	0.0729257	0.04371	-0.371273	-0.557474	-0.138226	0.384985
WAC-AS1	ENSG00000254635	grey	0.179529	0.460422	-0.510882	-0.38979	-0.684168	0.320781	0.619002	-0.178515	-0.0996515	0.377636	0.0215945	-0.573476	0.494462	0.642459	-0.247624	-0.161857	0.446649	0.666987	0.0434245	-0.314373
RTL1	ENSG00000254656	grey	-0.284049	0.0542102	0.284861	0.457244	0.239131	0.189939	-0.159313	-0.00167514	0.42618	0.155156	0.27572	0.447404	-0.329558	-0.0683471	0.497829	-0.0365339	-0.174568	-0.202769	0.290725	-0.164971
RP11-262A12.1	ENSG00000254659	grey	-0.0738219	-0.281098	0.397247	0.31157	0.533634	-0.152549	-0.353615	0.162971	0.142531	-0.25553	0.0935497	0.436923	-0.266253	-0.378186	0.356087	0.307032	-0.24648	-0.37875	0.00498058	0.211255
CTD-2560E9.3	ENSG00000254664	grey	-0.79323	0.635131	-0.17994	0.646248	-0.167841	0.270867	0.183441	-0.66237	0.833995	0.68864	0.686032	0.316847	-0.511462	0.273008	0.20951	-0.599703	-0.47391	-0.11515	0.829402	-0.720519
AP000783.1	ENSG00000254667	greenyellow	0.631455	-0.693225	0.589031	-0.270775	0.386277	0.0387949	-0.448266	0.806668	-0.569078	-0.538512	-0.494102	0.130454	0.1864	-0.289528	0.122329	0.676331	0.46795	0.00382574	-0.668175	0.677994
CTC-497E21.3	ENSG00000254670	lightcyan	-0.642474	0.377474	0.0215533	0.659136	0.0717184	0.173938	-0.0372064	-0.437581	0.734045	0.446775	0.746054	0.436145	-0.525976	0.0299811	0.197784	-0.202889	-0.480568	-0.279678	0.703797	-0.502656
PKD1P5	ENSG00000254681	grey	0.0741368	-0.168881	0.348473	0.123661	0.103179	0.319482	-0.219046	0.287231	0.0189752	0.0244623	0.00498644	0.23924	-0.101786	-0.00821016	0.214683	0.167135	0.192192	0.00176291	-0.0509666	0.0484622
RP11-660L16.2	ENSG00000254682	black	0.821088	-0.531833	0.16213	-0.671943	0.0242927	-0.0806453	-0.0628445	0.66962	-0.786066	-0.555063	-0.684418	-0.363404	0.596202	-0.0935661	-0.0404831	0.547645	0.622211	0.286658	-0.796479	0.617789
RP11-162D9.3	ENSG00000254687	grey	0.350198	-0.344551	0.192995	-0.170738	0.19347	-0.213985	-0.17038	0.380367	-0.313408	-0.347053	-0.419221	-0.0276254	0.160597	-0.228079	0.261923	0.133249	0.164911	-0.0339115	-0.385987	0.467482
TM9SF1	ENSG00000254692	brown	0.199272	-0.683087	0.876404	0.280243	0.658669	0.0830137	-0.745778	0.72114	-0.172972	-0.38051	-0.295944	0.636848	-0.319593	-0.514008	0.313959	0.358016	0.101345	-0.400744	-0.338915	0.531944
RP11-1415C14.4	ENSG00000254701	grey	0.142852	-0.226152	0.226946	-0.00294063	0.193451	-0.0422055	-0.182176	0.242807	-0.113895	-0.175799	-0.115146	0.119132	-0.0104345	-0.164552	0.0634692	0.178093	0.0550786	-0.0908463	-0.161345	0.22342
RP11-163O19.1	ENSG00000254714	grey	-0.793801	0.510492	-0.0495543	0.735395	-0.0450302	0.212917	0.00372567	-0.556625	0.820402	0.62904	0.644624	0.434169	-0.627076	0.119001	0.229106	-0.617465	-0.522729	-0.260221	0.802413	-0.603042
MEX3A	ENSG00000254726	salmon	0.913531	-0.806681	0.41101	-0.618701	0.3154	-0.196594	-0.330965	0.889526	-0.888045	-0.786143	-0.799197	-0.180983	0.497322	-0.333073	0.0129196	0.757641	0.593855	0.108681	-0.953613	0.863767
CTD-2005H7.1	ENSG00000254731	grey	-0.361932	-0.0781482	0.209219	0.434013	0.474352	-0.240376	-0.307299	-0.134965	0.299546	-0.0655764	0.230043	0.430559	-0.443114	-0.357709	0.0653799	-0.0539011	-0.48203	-0.484987	0.234077	0.0855588
RP11-317J19.1	ENSG00000254733	grey	-0.033418	-0.470144	0.667873	0.414181	0.689046	-0.0608616	-0.600941	0.389487	0.127732	-0.308885	0.0270441	0.641265	-0.398651	-0.49102	0.48882	0.343945	-0.1743	-0.472562	-0.0682088	0.334063
RP11-958J22.1	ENSG00000254746	grey	-0.836683	0.557257	-0.124962	0.715988	-0.0761467	0.18096	0.0476163	-0.639631	0.808337	0.659805	0.621526	0.386876	-0.625185	0.145023	0.103474	-0.719227	-0.558266	-0.254447	0.83201	-0.62356
RP13-726E6.1	ENSG00000254757	magenta	-0.214354	-0.377718	0.657667	0.576581	0.69863	-0.0823086	-0.609582	0.263274	0.244146	-0.194072	0.0182965	0.739087	-0.549451	-0.502398	0.505601	0.110806	-0.320648	-0.560854	0.0486095	0.247757
NAP1L1P1	ENSG00000254759	grey	0.0444516	0.392107	-0.337562	-0.206927	-0.492814	0.329599	0.454757	-0.215041	0.0338812	0.325133	0.288812	-0.324766	0.289448	0.499807	-0.284048	0.106703	0.24087	0.459423	0.147532	-0.400659
CTD-2140G10.2	ENSG00000254768	royalblue	0.26831	-0.374664	0.36558	0.00768008	0.398355	-0.084655	-0.249455	0.392472	-0.140494	-0.384322	-0.0611519	0.212424	0.0540757	-0.282058	0.274367	0.625116	0.0746611	-0.141606	-0.261436	0.326736
AC022182.1	ENSG00000254777	grey	-0.228884	-0.0514516	0.328825	0.402843	0.373984	0.0700235	-0.216227	0.0254726	0.351895	0.00889035	0.311198	0.454353	-0.310996	-0.161683	0.355089	0.10954	-0.212502	-0.256514	0.217638	-0.0317389
RP11-320L11.2	ENSG00000254783	grey	-0.216401	0.160275	-0.0240069	0.168111	-0.0223687	0.0644566	0.0531569	-0.172479	0.204084	0.154363	0.166027	0.10212	-0.125448	0.0493893	0.0268188	-0.154134	-0.144739	-0.0546146	0.204104	-0.175274
CTD-2537O9.1	ENSG00000254787	grey	0.103117	-0.559251	0.529657	0.1579	0.599057	-0.244557	-0.597092	0.417369	-0.165911	-0.423256	-0.319428	0.405492	-0.279761	-0.5353	0.20937	0.15716	-0.116091	-0.439484	-0.290097	0.525815
SYS1-DBNDD2	ENSG00000254806	magenta	-0.26653	-0.506907	0.704328	0.574747	0.81062	-0.254964	-0.795755	0.286796	0.109533	-0.286254	-0.175561	0.783721	-0.683986	-0.678905	0.193669	-0.0857005	-0.42831	-0.742403	-0.0289545	0.404589
RP11-496I9.1	ENSG00000254815	grey	0.455955	-0.594328	0.57637	-0.0667915	0.372326	0.0790255	-0.466384	0.700972	-0.391966	-0.395266	-0.410854	0.238238	0.039794	-0.30397	0.160375	0.450691	0.342119	-0.0918733	-0.484695	0.514317
GVINP1	ENSG00000254838	grey	-0.911487	0.531034	-0.0702276	0.806328	0.0369643	0.106206	-0.0103731	-0.65306	0.883295	0.594104	0.722235	0.489499	-0.705687	0.0285604	0.0922115	-0.640273	-0.689012	-0.385834	0.868811	-0.638355
RP11-890B15.2	ENSG00000254842	grey	-0.570117	0.234803	0.0996596	0.602465	0.214975	0.0305162	-0.141159	-0.317976	0.560578	0.312409	0.365642	0.45052	-0.526809	-0.0793864	0.189805	-0.42486	-0.450337	-0.332851	0.50781	-0.255587
CTD-2523D13.2	ENSG00000254854	grey	-0.582294	0.227043	0.258062	0.735207	0.179589	0.24931	-0.215029	-0.207947	0.666634	0.42682	0.491088	0.584115	-0.603219	-0.0434138	0.288837	-0.418682	-0.367068	-0.317496	0.58377	-0.347604
MPV17L2	ENSG00000254858	blue	-0.250055	0.753341	-0.545251	-0.016565	-0.713971	0.532661	0.644272	-0.515686	0.407552	0.737595	0.528716	-0.334682	0.164318	0.797951	-0.0171076	-0.29806	0.212154	0.599322	0.509886	-0.710049
TMEM9B-AS1	ENSG00000254860	grey	0.0993957	-0.320784	0.589201	0.265338	0.404089	0.203437	-0.360171	0.436757	0.0265117	-0.139198	-0.0396713	0.467386	-0.165338	-0.213947	0.291398	0.251325	0.0994019	-0.166797	-0.11236	0.217031
RP11-466P24.2	ENSG00000254893	grey	0.139518	0.500272	-0.510659	-0.285244	-0.572067	0.200278	0.669189	-0.282148	0.0600006	0.299989	0.265786	-0.480854	0.493438	0.568833	-0.0427826	0.0518647	0.266496	0.58322	0.145132	-0.375552
RP11-712L6.7	ENSG00000254905	greenyellow	0.554663	-0.791494	0.698417	-0.143784	0.594368	-0.125988	-0.569914	0.824217	-0.543312	-0.66011	-0.586624	0.281641	0.0770839	-0.499928	0.154192	0.575083	0.289537	-0.211576	-0.676226	0.756622
RP11-698N11.2	ENSG00000254919	grey	-0.332651	-0.0176582	0.277703	0.507828	0.27975	-0.000262884	-0.303435	-0.047692	0.370308	0.108609	0.311489	0.463479	-0.453102	-0.239799	0.210119	-0.0972508	-0.343853	-0.381243	0.308792	-0.0690994
ATP5F1P5	ENSG00000254944	grey	0.490224	-0.170503	-0.0107241	-0.384079	-0.0381588	-0.112976	0.117526	0.3461	-0.431015	-0.243006	-0.494121	-0.280066	0.435787	0.0431777	-0.00426985	0.074008	0.393382	0.272308	-0.434711	0.398249
RP11-531H8.1	ENSG00000254946	grey	0.189806	-0.408135	0.426535	0.0894702	0.400591	-0.0438909	-0.379639	0.418033	-0.100579	-0.303037	-0.135211	0.286358	-0.0864594	-0.307667	0.359647	0.359457	0.077184	-0.197555	-0.223452	0.369877
RP11-1081L13.4	ENSG00000254966	brown	-0.0458524	-0.51385	0.80185	0.484227	0.632643	0.102368	-0.738643	0.5183	0.0768821	-0.183791	-0.160906	0.72953	-0.51513	-0.466231	0.41929	0.103599	-0.0577261	-0.471311	-0.0965682	0.362092
RP11-65M17.3	ENSG00000254968	darkgreen	-0.196228	-0.438402	0.642893	0.550473	0.754915	-0.194949	-0.663806	0.282681	0.205535	-0.269527	-0.0347683	0.717388	-0.555871	-0.58884	0.476605	0.0670411	-0.356351	-0.62647	0.0165365	0.34813
RP11-429J17.7	ENSG00000254973	grey	-0.438083	0.333776	0.0295256	0.483121	-0.090059	0.27438	-0.00917876	-0.23088	0.478427	0.488189	0.325201	0.289037	-0.372715	0.159808	0.0678916	-0.482632	-0.168688	-0.0664852	0.481964	-0.366868
DPP3	ENSG00000254986	salmon	0.687828	-0.239521	0.189504	-0.466975	-0.222756	0.486915	0.0544819	0.628357	-0.465562	-0.0825866	-0.323263	-0.255234	0.506168	0.334361	0.134989	0.50778	0.868599	0.589149	-0.488777	0.253013
RP11-563P16.1	ENSG00000254987	grey	-0.337587	-0.0503725	0.325815	0.508677	0.390137	-0.00373932	-0.295734	-0.0595561	0.39912	0.0175635	0.418141	0.520879	-0.440396	-0.259978	0.312028	0.201715	-0.387643	-0.40176	0.303228	-0.076664
RP11-108O10.2	ENSG00000254990	brown	0.168153	-0.639428	0.683537	0.17412	0.682109	-0.17126	-0.63475	0.56161	-0.219542	-0.489719	-0.389115	0.49148	-0.244334	-0.575006	0.220587	0.273071	-0.0479312	-0.452399	-0.371272	0.587936
STX16-NPEPL1	ENSG00000254995	brown	-0.140283	-0.624351	0.842689	0.552353	0.87753	-0.182928	-0.862053	0.443023	0.0580817	-0.37933	-0.135383	0.835967	-0.635718	-0.725933	0.23269	0.159561	-0.342078	-0.73657	-0.116256	0.473094
ANKHD1-EIF4EBP3	ENSG00000254996	magenta	-0.250014	-0.420176	0.676031	0.570521	0.775896	-0.170281	-0.654327	0.245011	0.198779	-0.260027	0.00762343	0.763551	-0.57804	-0.597953	0.252645	0.0694059	-0.410523	-0.662705	0.037345	0.3064
RP11-94P11.4	ENSG00000254998	grey	-0.833553	0.411946	0.0142233	0.800632	0.150875	0.0696622	-0.0946414	-0.564505	0.852003	0.49286	0.668772	0.533274	-0.699513	-0.037516	0.332886	-0.513763	-0.661711	-0.415528	0.79541	-0.524142
BRK1	ENSG00000254999	purple	0.032126	0.742679	-0.674661	-0.331883	-0.877903	0.490366	0.85792	-0.425568	0.141706	0.618673	0.325202	-0.612117	0.510872	0.9087	-0.110128	-0.156268	0.426324	0.831418	0.284902	-0.633475
RP11-708B6.2	ENSG00000255028	grey	-0.272404	-0.278935	0.519443	0.562527	0.636187	-0.136313	-0.504558	0.12578	0.342819	-0.179452	0.224163	0.659569	-0.509754	-0.496144	0.496871	0.183707	-0.425879	-0.580161	0.166038	0.139271
RP11-23J9.4	ENSG00000255036	grey	-0.487472	-0.17789	0.432786	0.68147	0.630369	-0.246783	-0.544507	-0.0406584	0.393365	-0.0538977	0.166625	0.693833	-0.687526	-0.540092	0.1471	-0.280043	-0.597767	-0.705697	0.280557	0.122405
RP11-430H10.4	ENSG00000255041	grey	-0.81124	0.558045	-0.0432891	0.766051	-0.029172	0.285927	0.0721023	-0.582153	0.904444	0.645721	0.747799	0.461829	-0.593849	0.17703	0.351667	-0.506523	-0.51074	-0.216392	0.854492	-0.683693
RP11-677M14.2	ENSG00000255045	grey	-0.778648	0.479682	-0.0248847	0.706044	-0.0839222	0.294	-0.0255168	-0.520823	0.807846	0.638963	0.650204	0.429251	-0.628253	0.144455	0.282546	-0.567311	-0.467853	-0.239472	0.782281	-0.629817
FAM66D	ENSG00000255052	grey	-0.279657	-0.139	0.286843	0.395845	0.373444	-0.0899835	-0.377564	0.00858722	0.21916	-0.026869	0.0854879	0.428284	-0.441467	-0.307424	0.0600118	-0.124526	-0.316802	-0.413093	0.154269	0.0564087
RP11-712L6.5	ENSG00000255062	greenyellow	0.614013	-0.807324	0.774704	-0.151597	0.533259	0.0417551	-0.590059	0.929455	-0.552841	-0.59995	-0.576001	0.29961	0.0918029	-0.416904	0.223569	0.638508	0.434003	-0.118858	-0.697103	0.735071
RP11-145O15.3	ENSG00000255069	grey	-0.335965	0.493898	-0.348477	0.145052	-0.268629	0.0329706	0.40014	-0.483583	0.339807	0.380592	0.232411	-0.103638	-0.00906307	0.280867	0.0647466	-0.491726	-0.208658	0.122025	0.389208	-0.392428
ZFP91-CNTF	ENSG00000255073	grey	-0.186958	0.349615	-0.447358	-0.0905542	-0.241167	-0.134603	0.363059	-0.439373	0.115913	0.159	0.165725	-0.271333	0.110098	0.188434	-0.210469	-0.183724	-0.176394	0.107534	0.203075	-0.255675
GRM5-AS1	ENSG00000255082	grey	0.448206	-0.648513	0.46971	-0.165792	0.465561	-0.211763	-0.459885	0.619086	-0.405688	-0.597295	-0.374738	0.158233	0.0762032	-0.458214	0.171712	0.569134	0.172356	-0.216141	-0.530901	0.615025
AF186192.5	ENSG00000255085	black	0.915586	-0.668059	0.286143	-0.665155	0.174283	-0.160144	-0.157328	0.807585	-0.863978	-0.693876	-0.774227	-0.294856	0.606844	-0.212712	-0.0136462	0.643585	0.629312	0.22728	-0.906056	0.78079
RP11-168K9.2	ENSG00000255087	grey	-0.750705	0.642478	-0.310733	0.524686	-0.279196	0.202005	0.212208	-0.709347	0.719375	0.688931	0.613671	0.165758	-0.456809	0.294413	0.0271324	-0.682538	-0.453836	-0.0780126	0.787145	-0.681138
RP11-820L6.1	ENSG00000255090	yellow	0.594098	-0.733548	0.419374	-0.333504	0.52479	-0.396594	-0.41544	0.659219	-0.640625	-0.748049	-0.687129	0.0270644	0.21941	-0.509681	0.0413937	0.441805	0.212209	-0.18202	-0.731031	0.83862
RP11-406D1.2	ENSG00000255094	royalblue	0.488616	-0.543449	0.373935	-0.218035	0.449277	-0.223416	-0.264227	0.52804	-0.396436	-0.604807	-0.265292	0.0811653	0.228706	-0.359234	0.231916	0.768584	0.178797	-0.102917	-0.50337	0.571768
ZNF286A	ENSG00000255104	yellow	0.684277	-0.793571	0.44837	-0.405344	0.437505	-0.33935	-0.463286	0.767755	-0.770209	-0.742146	-0.812067	-0.0188859	0.251725	-0.492926	-0.0598032	0.459172	0.329394	-0.135657	-0.824171	0.871983
AP006621.8	ENSG00000255108	grey	0.324717	-0.434242	0.599048	0.0408812	0.249756	0.335274	-0.40346	0.652848	-0.227668	-0.145056	-0.332312	0.296848	-0.0343947	-0.121726	0.218443	0.19856	0.412976	0.012177	-0.332551	0.371066
RP11-110I1.12	ENSG00000255121	grey	-0.0361815	0.0855999	0.317705	0.240388	-0.0184254	0.56617	-0.0241795	0.186078	0.229089	0.286216	0.206857	0.286237	-0.0832291	0.247001	0.321562	0.0873121	0.260559	0.183962	0.151189	-0.187488
RP11-111M22.3	ENSG00000255135	grey	0.197771	0.289998	-0.129511	-0.172784	-0.360793	0.456789	0.457512	0.0222092	0.0706395	0.228186	0.245909	-0.222849	0.408571	0.496701	0.206635	0.286618	0.41197	0.539223	0.0566022	-0.25762
CTD-2562J17.4	ENSG00000255136	cyan	-0.863833	0.359752	0.190261	0.915476	0.202731	0.204723	-0.22396	-0.449349	0.874828	0.539902	0.67316	0.695799	-0.814132	-0.0619235	0.242172	-0.530379	-0.621088	-0.463668	0.807918	-0.545038
STX17-AS1	ENSG00000255145	grey	-0.430168	0.0817564	0.175304	0.522975	0.291706	-0.0974801	-0.183743	-0.195098	0.438347	0.126436	0.247877	0.434641	-0.440535	-0.210406	0.2954	-0.303372	-0.447315	-0.385923	0.35823	-0.107979
RP11-686G23.2	ENSG00000255178	grey	-0.790861	0.522688	-0.202841	0.63295	-0.00523063	0.008467	0.0886905	-0.668875	0.783447	0.503986	0.669254	0.319958	-0.542776	0.0566505	0.119672	-0.55496	-0.631118	-0.307137	0.77863	-0.57987
CTD-2517M22.14	ENSG00000255182	grey	-0.290663	0.0078979	0.558915	0.596237	0.158137	0.650114	-0.356431	0.194647	0.418432	0.410393	0.31058	0.635551	-0.499606	0.0760784	0.276314	-0.115907	0.0672329	-0.115072	0.331008	-0.213767
RP11-945A11.1	ENSG00000255193	grey	-0.627259	0.238155	0.112109	0.671471	0.243731	-0.0390008	-0.146446	-0.36966	0.611784	0.288824	0.382309	0.499613	-0.575733	-0.144785	0.277914	-0.409381	-0.570371	-0.41585	0.549864	-0.323232
RP11-750H9.5	ENSG00000255197	grey	-0.601845	0.42117	0.0920994	0.667735	0.00194896	0.312274	0.0324655	-0.369235	0.729113	0.538343	0.607643	0.455453	-0.464995	0.165398	0.380995	-0.353021	-0.335608	-0.136079	0.671072	-0.523226
SNHG9	ENSG00000255198	grey	0.136033	0.381231	-0.440884	-0.320084	-0.486484	0.173084	0.562466	-0.225403	-0.0484671	0.226589	0.10711	-0.454816	0.437097	0.491865	-0.212138	-0.0146896	0.269563	0.515115	0.0526253	-0.274827
RP4-541C22.5	ENSG00000255202	grey	-0.374261	0.106067	0.167802	0.452094	0.145368	0.0870589	-0.174496	-0.138386	0.414789	0.222296	0.282663	0.376334	-0.404585	-0.0681239	0.296715	-0.246804	-0.276247	-0.240429	0.34445	-0.171924
RP11-258O13.1	ENSG00000255209	grey	-0.82069	0.383158	0.00849642	0.765069	0.142081	0.0498713	-0.122702	-0.544563	0.81081	0.464567	0.655667	0.518328	-0.70426	-0.0669778	0.195218	-0.520011	-0.655603	-0.437607	0.764442	-0.515657
RP11-716H6.2	ENSG00000255219	grey	0.696398	-0.362831	0.0747218	-0.561243	0.0220595	-0.128089	0.0793424	0.520585	-0.615643	-0.465766	-0.604022	-0.341213	0.59124	-0.0410049	0.0477202	0.348044	0.509068	0.296878	-0.650936	0.538139
RP11-727A23.10	ENSG00000255234	cyan	-0.717519	0.049547	0.332272	0.831898	0.528222	-0.103573	-0.411118	-0.283882	0.690014	0.160086	0.483322	0.743529	-0.788213	-0.390017	0.339819	-0.301096	-0.718405	-0.678906	0.561569	-0.186435
RP11-142C4.6	ENSG00000255240	grey	0.708842	-0.845175	0.533802	-0.356166	0.504671	-0.302683	-0.520908	0.837373	-0.732017	-0.77937	-0.742214	0.0585065	0.22513	-0.527407	0.0596855	0.620099	0.344258	-0.158972	-0.82348	0.865481
RP11-166D19.1	ENSG00000255248	black	0.866217	-0.620629	0.137642	-0.721647	0.192701	-0.325451	-0.0746792	0.654073	-0.85284	-0.758526	-0.713103	-0.379752	0.644686	-0.24658	-0.0637599	0.697845	0.497229	0.178055	-0.876492	0.780199
CTD-2005H7.2	ENSG00000255250	grey	-0.538575	0.0691389	0.241289	0.645729	0.441465	-0.0742734	-0.287348	-0.22948	0.542507	0.143548	0.41246	0.569846	-0.583847	-0.25633	0.234368	-0.191263	-0.530489	-0.476774	0.45116	-0.106648
TMPRSS4-AS1	ENSG00000255274	grey	-0.710203	0.444558	-0.00388062	0.676202	-0.0123382	0.277513	-0.0139406	-0.464237	0.795087	0.567113	0.677132	0.424942	-0.567749	0.137597	0.31575	-0.44486	-0.418729	-0.207127	0.745362	-0.564049
AP006621.5	ENSG00000255284	grey	0.178239	-0.153769	0.365069	0.0379729	0.0220837	0.470997	-0.176964	0.392719	-0.0801045	0.101372	-0.0865629	0.175124	-0.0101677	0.134335	0.0654574	0.135157	0.402738	0.169632	-0.114702	0.075159
SDHD	ENSG00000255292	magenta	-0.605519	-0.143783	0.531511	0.826496	0.694352	-0.16222	-0.578432	-0.0905895	0.524882	0.0154515	0.276707	0.853903	-0.810971	-0.518543	0.30241	-0.230373	-0.674371	-0.750231	0.38852	0.0210722
EID1	ENSG00000255302	green	0.203671	0.644283	-0.792231	-0.553136	-0.825594	0.187955	0.945209	-0.403815	-0.0929514	0.355902	0.107531	-0.804738	0.730476	0.763319	-0.237002	-0.0932769	0.386011	0.80242	0.0723	-0.422955
RP11-428C19.4	ENSG00000255308	grey	-0.168417	-0.387102	0.533841	0.447217	0.697714	-0.275923	-0.54684	0.192528	0.152791	-0.311538	-0.0110668	0.606283	-0.455038	-0.561831	0.38064	0.141312	-0.395613	-0.586749	-0.0015487	0.304266
RP11-160H12.2	ENSG00000255311	grey	0.028464	-0.113066	0.145611	0.0498512	0.102204	0.0587313	-0.130393	0.125571	0.052245	-0.045713	-0.0124165	0.0999018	-0.0535344	-0.0568989	0.300497	0.0440031	0.0464914	-0.0396106	-0.0305376	0.104106
RP11-655M14.13	ENSG00000255318	greenyellow	0.643924	-0.673168	0.461306	-0.325959	0.375704	-0.126457	-0.365552	0.731739	-0.614116	-0.599736	-0.603427	0.019308	0.267615	-0.348049	0.0742734	0.503676	0.39124	-0.0294756	-0.689407	0.715173
ENPP7P8	ENSG00000255319	grey	-0.812934	0.359792	0.154963	0.862202	0.181954	0.171131	-0.187321	-0.4382	0.847769	0.509161	0.678864	0.641721	-0.748351	-0.0647114	0.278288	-0.473952	-0.600632	-0.440701	0.784146	-0.502476
RP11-22P4.1	ENSG00000255322	grey	-0.486817	-0.0416822	0.317565	0.633247	0.508681	-0.105602	-0.361242	-0.162139	0.529535	0.0160021	0.509762	0.607858	-0.581908	-0.371384	0.277845	0.0388029	-0.566199	-0.562481	0.407184	-0.0994428
LINC01495	ENSG00000255323	grey	0.0514154	-0.21539	0.36404	0.199076	0.339381	0.043483	-0.204201	0.247345	0.123857	-0.187335	0.0870966	0.323526	-0.0926573	-0.192568	0.608463	0.401582	-0.0220968	-0.155571	-0.0498332	0.117027
SOGA3	ENSG00000255330	yellow	0.857321	-0.778628	0.297702	-0.649676	0.358417	-0.402709	-0.276807	0.76757	-0.910172	-0.857964	-0.866631	-0.24539	0.50791	-0.40813	-0.0595744	0.643827	0.445158	0.0328462	-0.958341	0.914342
NDUFB8	ENSG00000255339	brown	0.0217187	-0.594105	0.871829	0.43173	0.674674	0.109142	-0.75257	0.599059	0.000795749	-0.28177	-0.167062	0.735714	-0.456814	-0.514178	0.372794	0.235765	-0.0311863	-0.481275	-0.184041	0.409912
NOX5	ENSG00000255346	grey	-0.666548	0.404342	0.0131107	0.66098	0.0508798	0.159517	0.0124907	-0.449298	0.744511	0.46047	0.587848	0.429542	-0.512549	0.0533383	0.363786	-0.402959	-0.478488	-0.255547	0.680413	-0.50867
RP11-1134I14.8	ENSG00000255366	grey	-0.340917	0.653162	-0.613661	0.0323496	-0.489741	-0.0248413	0.555043	-0.619238	0.316752	0.495263	0.225876	-0.322083	0.080085	0.414977	-0.112445	-0.667039	-0.171329	0.238331	0.439079	-0.450654
RP13-726E6.2	ENSG00000255367	cyan	-0.715763	0.239712	0.288896	0.849155	0.282416	0.204665	-0.24429	-0.301506	0.800311	0.39661	0.621814	0.704263	-0.714683	-0.115625	0.439382	-0.302365	-0.537312	-0.440812	0.675799	-0.438996
TRAF3IP2-AS1	ENSG00000255389	black	0.771765	-0.41723	-0.0214905	-0.710983	-0.0383605	-0.202991	0.074827	0.49515	-0.746044	-0.547497	-0.596005	-0.474266	0.649561	-0.0603345	-0.120956	0.52163	0.515863	0.304423	-0.731481	0.554772
AC022182.2	ENSG00000255397	grey	0.477847	-0.405575	0.32563	-0.266776	0.104768	0.204556	-0.233506	0.531404	-0.39116	-0.268783	-0.240359	-0.00563082	0.188831	-0.0296362	0.0361095	0.555195	0.458942	0.164574	-0.4352	0.325178
LINC01059	ENSG00000255414	yellow	0.510044	-0.82165	0.659811	-0.13238	0.658968	-0.26106	-0.632883	0.767736	-0.541983	-0.703353	-0.576591	0.282763	0.00478966	-0.586332	0.114071	0.562224	0.183992	-0.309242	-0.667799	0.827996
RP11-266A24.1	ENSG00000255418	grey	-0.812926	0.458008	-0.0387156	0.742096	0.0903226	0.0549221	-0.0106447	-0.59144	0.808678	0.499888	0.621133	0.465306	-0.631389	0.00487349	0.271012	-0.54564	-0.646035	-0.362655	0.770121	-0.546135
RP11-643G5.6	ENSG00000255429	turquoise	-0.847375	0.740749	-0.303232	0.641842	-0.248077	0.250705	0.288308	-0.773108	0.905203	0.749296	0.786263	0.2453	-0.478706	0.320495	0.249731	-0.646527	-0.520494	-0.0943335	0.917433	-0.800162
RP11-831H9.11	ENSG00000255432	grey	0.595215	-0.17945	0.0407505	-0.50235	-0.189588	0.21347	0.155756	0.440311	-0.467802	-0.157235	-0.360174	-0.336227	0.528146	0.256086	0.0530814	0.386522	0.653474	0.49291	-0.474321	0.262275
RP11-770J1.3	ENSG00000255435	black	0.830808	-0.548808	0.281625	-0.58755	0.122674	0.0258901	-0.0995778	0.74071	-0.707302	-0.539107	-0.61119	-0.239563	0.565138	-0.0549015	0.0999963	0.674827	0.681986	0.319751	-0.767874	0.607295
RP11-196G11.1	ENSG00000255439	greenyellow	0.600113	-0.538228	0.527436	-0.244731	0.205542	0.263344	-0.316194	0.766274	-0.47876	-0.332793	-0.460325	0.0901148	0.225986	-0.0774341	0.178762	0.51475	0.597307	0.174758	-0.566225	0.480358
RP11-347H15.1	ENSG00000255442	grey	-0.764035	0.775037	-0.355348	0.532983	-0.344536	0.30888	0.384195	-0.754627	0.825696	0.766074	0.718243	0.142739	-0.365417	0.429402	0.219706	-0.621663	-0.40259	0.0443979	0.853082	-0.811019
RP11-890B15.3	ENSG00000255455	blue	-0.396374	0.756838	-0.708741	0.0214146	-0.527512	-0.00905421	0.665034	-0.7481	0.393034	0.534211	0.368905	-0.355697	0.109883	0.506617	-0.14586	-0.564646	-0.201815	0.298216	0.518951	-0.587648
RP11-539G18.2	ENSG00000255458	brown	0.358223	-0.651494	0.765647	0.106493	0.573513	0.0849985	-0.576938	0.73566	-0.251925	-0.433477	-0.30465	0.460432	-0.0949465	-0.411459	0.331739	0.494466	0.226582	-0.232298	-0.422797	0.531311
RP11-867G23.8	ENSG00000255468	greenyellow	0.451534	-0.775926	0.859719	0.0419383	0.612039	0.0948415	-0.68308	0.879878	-0.389896	-0.506267	-0.464352	0.476858	-0.0991203	-0.449964	0.279995	0.548328	0.326285	-0.228596	-0.559753	0.659471
RP11-736K20.5	ENSG00000255471	grey	-0.0317882	-0.110377	0.0253512	0.0151803	0.0915568	-0.206058	-0.167715	0.0269648	-0.113025	-0.0536582	-0.254898	0.0157996	-0.12638	-0.165127	-0.137829	-0.331363	-0.0957866	-0.15544	-0.0835391	0.243545
FAM85A	ENSG00000255495	grey	0.152892	-0.236866	0.299418	0.0292002	0.151929	0.130045	-0.244646	0.316934	-0.139631	-0.085482	-0.183519	0.162085	-0.0537313	-0.0825403	0.0495576	0.125507	0.182371	-0.0213856	-0.169133	0.20343
RP11-788M5.3	ENSG00000255504	grey	-0.615483	0.519448	-0.246142	0.436868	-0.170706	0.113701	0.225475	-0.576579	0.675738	0.481391	0.616351	0.144207	-0.323252	0.171924	0.170473	-0.491186	-0.432157	-0.113928	0.6633	-0.571603
RP11-535A19.2	ENSG00000255507	greenyellow	0.66815	-0.581614	0.417085	-0.36656	0.25453	0.00510545	-0.239313	0.730425	-0.571158	-0.52134	-0.591923	-0.0346264	0.359715	-0.202848	0.213459	0.506512	0.504418	0.117423	-0.674616	0.606087
CTD-3074O7.5	ENSG00000255517	greenyellow	0.649382	-0.436372	0.375679	-0.373888	0.0949695	0.20092	-0.111784	0.679743	-0.509961	-0.351746	-0.446073	-0.0778908	0.41365	-0.000180531	0.134796	0.51962	0.610019	0.288432	-0.580741	0.466593
NPIPB8	ENSG00000255524	magenta	-0.329148	-0.34619	0.638496	0.626169	0.667878	-0.0985994	-0.665176	0.190473	0.261775	-0.12743	0.0510424	0.765727	-0.66386	-0.544128	0.237564	-0.0761268	-0.421964	-0.657143	0.127214	0.208146
POLR2M	ENSG00000255529	green	0.012807	0.585025	-0.670215	-0.306893	-0.605428	0.079737	0.789216	-0.471542	0.137563	0.283965	0.371278	-0.572561	0.520155	0.510439	-0.0470513	-0.0126917	0.0847755	0.486249	0.24009	-0.445096
AP000708.1	ENSG00000255537	blue	-0.326316	0.714341	-0.43944	0.13857	-0.517127	0.391331	0.600824	-0.514944	0.469996	0.632876	0.48806	-0.17751	0.0988203	0.614049	0.0460788	-0.351631	0.0197554	0.411865	0.532362	-0.665081
RP11-627G23.1	ENSG00000255545	darkgreen	0.13559	-0.711602	0.786337	0.286347	0.765186	-0.174779	-0.789285	0.603848	-0.211971	-0.476399	-0.391976	0.619577	-0.386656	-0.649737	0.161668	0.250591	-0.0834806	-0.541012	-0.351323	0.606532
ENPP7P6	ENSG00000255549	grey	-0.83602	0.481164	0.00403391	0.789638	0.0514073	0.194079	-0.0381811	-0.558525	0.86727	0.575865	0.715041	0.51716	-0.672661	0.0621621	0.255514	-0.479779	-0.584741	-0.328078	0.820885	-0.616533
LINC00925	ENSG00000255571	grey	0.520013	-0.654964	0.627315	-0.165965	0.380776	0.172519	-0.497437	0.757804	-0.483741	-0.431309	-0.396944	0.223464	0.070781	-0.250132	0.0859329	0.665244	0.448012	-0.0189744	-0.561139	0.559401
RP11-69M1.4	ENSG00000255581	grey	-0.0031522	-0.295441	0.376978	0.205176	0.282983	-0.0455368	-0.390201	0.264492	-0.0443282	-0.131948	-0.18427	0.313073	-0.248059	-0.314597	0.122443	-0.0699178	-0.0772158	-0.295591	-0.0944635	0.234811
RP4-809F18.1	ENSG00000255595	grey	-0.657844	0.437275	-0.190985	0.53133	-0.0473968	-0.0477773	0.0541894	-0.546384	0.600226	0.444187	0.421646	0.239185	-0.463523	0.0198722	0.0215502	-0.659294	-0.53165	-0.274307	0.620593	-0.428326
RP11-357K6.1	ENSG00000255618	black	0.842402	-0.23041	-0.0561836	-0.748505	-0.257851	0.151735	0.279403	0.517942	-0.692672	-0.30185	-0.517472	-0.543122	0.788137	0.294869	-0.024399	0.577902	0.803977	0.645932	-0.666456	0.384384
RP11-377D9.3	ENSG00000255621	grey	-0.571581	0.374152	-0.0722736	0.495915	-0.0316317	0.112656	0.0260337	-0.42266	0.582998	0.426221	0.433579	0.277033	-0.433102	0.0905348	0.18065	-0.47687	-0.382309	-0.179325	0.562283	-0.436577
PCDHB17	ENSG00000255622	grey	0.0397942	-0.555082	0.582917	0.235753	0.615181	-0.191995	-0.650463	0.423635	-0.132989	-0.378162	-0.2912	0.485239	-0.363947	-0.553149	0.102961	0.0932069	-0.140445	-0.489452	-0.247234	0.49798
RP11-564D11.3	ENSG00000255624	grey	-0.74343	0.715901	-0.319199	0.524887	-0.28988	0.291037	0.339935	-0.730897	0.806118	0.687714	0.827655	0.169275	-0.364165	0.357546	0.109456	-0.406395	-0.4367	-0.0132302	0.839776	-0.800937
RP11-234B24.6	ENSG00000255639	grey	0.143538	-0.533242	0.539616	0.169567	0.685327	-0.367049	-0.483547	0.430724	-0.178107	-0.526676	-0.346212	0.425375	-0.172983	-0.581172	0.223151	0.244346	-0.167348	-0.446005	-0.328159	0.575024
NKG2-E	ENSG00000255641	grey	-0.738786	0.568619	-0.276899	0.533417	-0.123953	0.0726912	0.172252	-0.681149	0.710295	0.5486	0.653116	0.205235	-0.451878	0.14832	0.0230904	-0.557113	-0.541282	-0.193825	0.75214	-0.600955
PABPC1P4	ENSG00000255642	grey	-0.487647	0.687535	-0.347341	0.332546	-0.44755	0.397979	0.37986	-0.543171	0.6116	0.730961	0.641975	-0.00103425	-0.183394	0.528365	0.021694	-0.453286	-0.100951	0.244579	0.67535	-0.695783
RP11-313F23.4	ENSG00000255652	grey	-0.599228	0.520863	-0.178995	0.486633	-0.171474	0.218406	0.176253	-0.505667	0.659058	0.568626	0.505145	0.198301	-0.367965	0.241282	0.261856	-0.561272	-0.327816	-0.0509854	0.64496	-0.537499
RP11-212D19.4	ENSG00000255663	grey	-0.534312	0.399363	-0.217558	0.393093	0.0137171	-0.0963375	0.172228	-0.551995	0.540514	0.273584	0.573849	0.166534	-0.272726	0.0157043	0.0505581	-0.220446	-0.521016	-0.219938	0.549538	-0.40918
RP11-253I19.3	ENSG00000255670	cyan	-0.65421	0.105043	0.255352	0.72422	0.396067	-0.087354	-0.360572	-0.288133	0.54946	0.248535	0.331115	0.634546	-0.734639	-0.252723	0.0857527	-0.464336	-0.598232	-0.538839	0.500334	-0.167616
TRIL	ENSG00000255690	grey	-0.400907	0.683932	-0.413216	0.186625	-0.554214	0.479099	0.441877	-0.513594	0.512003	0.73491	0.609625	-0.130661	-0.0648012	0.600948	-0.104794	-0.404286	0.020802	0.339545	0.609696	-0.68061
FLJ41278	ENSG00000255693	grey	-0.259341	-0.324879	0.391831	0.41608	0.67231	-0.454955	-0.518821	0.057567	0.0569859	-0.278244	-0.22758	0.526934	-0.495745	-0.582073	0.0371881	-0.23001	-0.499315	-0.633176	-0.0215572	0.389026
SNHG1	ENSG00000255717	black	0.943302	-0.430351	-0.0346093	-0.859849	-0.12588	-0.0895116	0.172582	0.59216	-0.844739	-0.575573	-0.599529	-0.5835	0.834707	0.052414	-0.097942	0.736061	0.710188	0.480928	-0.824745	0.560153
RP11-529H2.2	ENSG00000255723	grey	0.0321612	-0.357544	0.386482	0.153555	0.374889	-0.16231	-0.412714	0.289279	-0.132846	-0.244176	-0.244454	0.292554	-0.212788	-0.403363	-0.0333856	-0.0536173	-0.118124	-0.351727	-0.180863	0.367088
TDGP1	ENSG00000255725	black	0.857553	-0.450161	0.0411976	-0.732276	-0.0377929	-0.115973	0.0473302	0.601586	-0.792998	-0.534474	-0.690456	-0.458958	0.669178	0.00920752	-0.0292843	0.563624	0.652842	0.403024	-0.790602	0.587609
CTC-435M10.3	ENSG00000255730	grey	0.0118873	-0.323593	0.636117	0.369069	0.398651	0.275731	-0.453333	0.42377	0.127033	-0.0745073	0.0600824	0.551118	-0.303266	-0.223807	0.412224	0.299197	0.0578217	-0.227562	-0.0216841	0.127959
IFNG-AS1	ENSG00000255733	grey	-0.857714	0.559677	-0.0961293	0.781366	0.0145657	0.124188	0.0589691	-0.655572	0.896956	0.609037	0.73672	0.451306	-0.628796	0.0958948	0.277192	-0.59886	-0.631441	-0.301672	0.870351	-0.63053
AGAP2-AS1	ENSG00000255737	grey	0.753495	-0.585941	0.298016	-0.545727	0.127262	0.0234177	-0.216339	0.705865	-0.72564	-0.49962	-0.617052	-0.205703	0.434273	-0.0997877	-0.0226282	0.596007	0.615279	0.237471	-0.746053	0.612349
RP13-512J5.1	ENSG00000255767	green	0.0697325	0.694719	-0.798863	-0.448024	-0.827374	0.232638	0.87785	-0.47475	0.00700626	0.477262	0.15511	-0.742623	0.585507	0.786071	-0.245061	-0.260857	0.336953	0.755342	0.183137	-0.470893
GOLGA2P10	ENSG00000255769	grey	0.863494	-0.775275	0.442969	-0.569864	0.300523	-0.070721	-0.336182	0.87374	-0.812058	-0.716522	-0.707596	-0.132861	0.450837	-0.275371	0.0609605	0.796639	0.613512	0.130897	-0.891564	0.782066
RP4-765H13.1	ENSG00000255778	grey	-0.723049	0.26124	0.0722179	0.727473	0.238957	-0.106635	-0.211432	-0.422506	0.633802	0.341939	0.400491	0.515692	-0.67709	-0.204252	0.0613866	-0.613684	-0.654626	-0.511883	0.608213	-0.286856
RMST	ENSG00000255794	grey	-0.413777	0.202347	0.0846352	0.479577	0.220515	0.0432224	-0.0115607	-0.256852	0.523382	0.172964	0.468009	0.376499	-0.319269	-0.0553913	0.313128	-0.00675783	-0.370644	-0.238504	0.428968	-0.299875
KLRC4-KLRK1	ENSG00000255819	grey	-0.791265	0.649696	-0.333137	0.566633	-0.17986	0.0847704	0.241033	-0.752494	0.802212	0.606305	0.771883	0.188187	-0.443277	0.186213	0.0733826	-0.579182	-0.577621	-0.180977	0.837805	-0.676636
MTRNR2L8	ENSG00000255823	grey	-0.674106	0.479455	-0.0771422	0.593375	-0.0782227	0.237418	0.0494769	-0.51232	0.692263	0.576066	0.597479	0.34139	-0.516939	0.187273	0.0920496	-0.485682	-0.409707	-0.149813	0.69583	-0.576285
RP4-559A3.7	ENSG00000255835	cyan	-0.633503	0.169452	0.392562	0.818264	0.27529	0.286209	-0.32393	-0.152683	0.662979	0.43259	0.436426	0.715302	-0.71296	-0.0930375	0.278757	-0.450598	-0.394196	-0.389724	0.572953	-0.303256
RP11-87C12.5	ENSG00000255856	grey	-0.152831	0.0360835	0.316279	0.324175	0.0770417	0.379821	-0.122756	0.0937053	0.271567	0.209585	0.230503	0.35604	-0.224564	0.077102	0.277544	0.0665922	0.0329767	-0.0212219	0.194122	-0.196063
PXN-AS1	ENSG00000255857	greenyellow	0.61017	-0.642141	0.672826	-0.177549	0.340523	0.249938	-0.419334	0.863021	-0.451202	-0.425151	-0.422396	0.205968	0.180282	-0.203202	0.277321	0.624936	0.556027	0.0701529	-0.590115	0.555026
RP11-444D3.1	ENSG00000255864	yellow	0.526987	-0.844015	0.440281	-0.315085	0.616205	-0.562005	-0.566811	0.625205	-0.713004	-0.852188	-0.764896	0.0714604	0.0870624	-0.686342	-0.0984421	0.454391	0.0451208	-0.37329	-0.772246	0.893504
RP11-613M10.9	ENSG00000255872	greenyellow	0.56458	-0.821254	0.704286	-0.159966	0.62851	-0.133322	-0.602047	0.82152	-0.550042	-0.676399	-0.568819	0.286328	0.053819	-0.489618	0.227707	0.671809	0.300951	-0.200844	-0.69019	0.784634
LINC00346	ENSG00000255874	grey	-0.355977	0.297932	0.06174	0.456353	-0.0139165	0.228753	0.0264845	-0.184584	0.500148	0.390313	0.397707	0.30245	-0.291332	0.145109	0.248841	-0.275989	-0.149232	-0.0399997	0.444239	-0.345527
RP11-79P5.10	ENSG00000255883	salmon	0.602166	0.150067	-0.396247	-0.7154	-0.546068	0.231139	0.569607	0.124958	-0.459755	0.00683018	-0.236613	-0.698647	0.7785	0.570486	-0.137834	0.315948	0.701371	0.792501	-0.364966	0.019352
RP11-405A12.2	ENSG00000255910	grey	-0.882211	0.284983	0.0884503	0.8579	0.330343	-0.12786	-0.262275	-0.535647	0.790304	0.366113	0.55459	0.626596	-0.825187	-0.259498	0.15624	-0.620206	-0.817064	-0.63491	0.738916	-0.372121
RP13-895J2.7	ENSG00000255916	grey	-0.789022	0.689839	-0.24965	0.605082	-0.242001	0.302205	0.244908	-0.679802	0.822243	0.738266	0.698947	0.246395	-0.467988	0.324415	0.104147	-0.661969	-0.432178	-0.0665467	0.842473	-0.736297
RP11-867G2.8	ENSG00000255929	turquoise	-0.913631	0.640035	-0.188125	0.771514	-0.0621758	0.129803	0.117457	-0.747844	0.923099	0.672417	0.772947	0.40076	-0.634071	0.144612	0.177883	-0.666745	-0.662655	-0.28414	0.926497	-0.714417
RP11-173P15.7	ENSG00000255946	brown	0.204042	-0.602645	0.712045	0.194803	0.666032	-0.100709	-0.584705	0.576656	-0.185891	-0.45774	-0.294028	0.52302	-0.203916	-0.503967	0.266603	0.39531	0.00283954	-0.375627	-0.343256	0.534361
AP000439.1	ENSG00000255980	grey	-0.641949	0.739263	-0.378461	0.431283	-0.383422	0.312991	0.404083	-0.69971	0.730265	0.720843	0.785636	0.0632458	-0.256846	0.452421	0.0439078	-0.456797	-0.309925	0.116407	0.798441	-0.767104
RP11-728G15.1	ENSG00000256008	turquoise	-0.833375	0.744836	-0.296359	0.629102	-0.291007	0.312491	0.282043	-0.758188	0.881948	0.77984	0.800243	0.240193	-0.48269	0.361644	0.148306	-0.599903	-0.474937	-0.0579278	0.91414	-0.851727
CBX3P4	ENSG00000256030	brown	0.26396	-0.740224	0.801983	0.147322	0.684599	-0.0785968	-0.726341	0.704975	-0.290899	-0.515344	-0.377689	0.530462	-0.240667	-0.580039	0.211367	0.41074	0.067379	-0.422207	-0.441667	0.63289
PAPPA-AS1	ENSG00000256040	grey	-0.124534	-0.259173	0.244015	0.202598	0.443258	-0.315039	-0.331113	0.0639266	0.042982	-0.266905	-0.0741465	0.307067	-0.273298	-0.41465	0.111053	0.018304	-0.314021	-0.420389	-0.0418378	0.255597
CTSO	ENSG00000256043	blue	-0.644542	0.86526	-0.57437	0.339413	-0.520715	0.277025	0.571703	-0.825345	0.73855	0.765534	0.840641	-0.102723	-0.147925	0.536352	-0.0607355	-0.4969	-0.320757	0.195194	0.839569	-0.853323
A2MP1	ENSG00000256069	grey	0.158092	0.178986	-0.0887829	-0.147121	-0.263727	0.372223	0.267846	0.0383418	0.023898	0.195599	0.101676	-0.166938	0.255108	0.402612	0.203954	0.137682	0.371391	0.423389	0.0194281	-0.166492
C21ORF119	ENSG00000256073	blue	-0.382595	0.809693	-0.552418	0.126502	-0.625612	0.422598	0.669347	-0.635211	0.555714	0.714102	0.667831	-0.242211	0.0979517	0.683528	0.00895924	-0.347877	-0.0119198	0.445166	0.639296	-0.784722
ZNF432	ENSG00000256087	grey	0.719542	-0.743984	0.515761	-0.404092	0.355953	-0.0483311	-0.396925	0.829329	-0.658274	-0.66962	-0.524384	0.0148258	0.312201	-0.349948	0.0693028	0.793801	0.471733	-0.00229989	-0.75383	0.688201
AP000721.4	ENSG00000256100	brown	0.0200091	-0.577791	0.874849	0.457075	0.694313	0.100659	-0.746124	0.596478	0.0122017	-0.264173	-0.174371	0.750159	-0.464838	-0.504256	0.350646	0.197327	-0.0327136	-0.471938	-0.172187	0.41983
RP11-783K16.14	ENSG00000256116	grey	0.281679	-0.258211	0.431768	-0.0118739	0.0595495	0.403974	-0.217256	0.510629	-0.128417	-0.0297807	-0.130845	0.170869	0.0501282	0.0339186	0.251657	0.236699	0.424698	0.133811	-0.221894	0.189893
LINC01152	ENSG00000256124	grey	-0.484622	0.597933	-0.273242	0.380272	-0.289936	0.25582	0.336078	-0.521978	0.616041	0.576633	0.687591	0.0828042	-0.177381	0.338819	0.0896708	-0.289563	-0.242758	0.0761335	0.652836	-0.602506
RP11-809N8.5	ENSG00000256148	grey	-0.712112	0.513521	-0.126022	0.588657	-0.123081	0.246663	0.0620911	-0.564681	0.722017	0.609871	0.644107	0.318387	-0.530256	0.209891	0.0766927	-0.491395	-0.421994	-0.15194	0.73779	-0.642229
RP11-885B4.1	ENSG00000256150	magenta	-0.404123	-0.259101	0.672029	0.706564	0.606219	0.0823225	-0.63366	0.173925	0.378486	0.00899142	0.178695	0.819967	-0.711103	-0.439136	0.272617	-0.099756	-0.380887	-0.597762	0.228857	0.0761501
RP11-612B6.2	ENSG00000256185	grey	-0.56077	0.556537	-0.420252	0.315283	-0.262465	-0.00662884	0.276581	-0.643981	0.555257	0.480875	0.596084	-0.024238	-0.241875	0.191607	-0.106085	-0.492565	-0.422509	-0.0763472	0.630602	-0.515983
LINC00507	ENSG00000256193	grey	-0.865209	0.786414	-0.362917	0.608683	-0.308281	0.270972	0.322218	-0.825017	0.885232	0.793961	0.789065	0.195896	-0.474208	0.377495	0.116628	-0.683799	-0.508152	-0.0512004	0.932592	-0.843385
RP11-881M11.4	ENSG00000256196	grey	-0.729678	0.695661	-0.286969	0.540904	-0.326511	0.343049	0.272336	-0.674655	0.770223	0.756445	0.684195	0.183227	-0.413104	0.392801	0.0599088	-0.59803	-0.356902	0.0152292	0.818256	-0.786821
PSMA1	ENSG00000256206	grey	-0.110013	-0.16668	0.285247	0.266877	0.376552	-0.126733	-0.249394	0.097678	0.100997	-0.138444	-0.0512581	0.338942	-0.227764	-0.276205	0.207884	-0.0184396	-0.20569	-0.294445	0.00113005	0.172744
AC005255.3	ENSG00000256210	tan	0.32019	0.453524	-0.630868	-0.537963	-0.628	0.0961923	0.790221	-0.238745	-0.170766	0.171789	0.0265529	-0.701544	0.711537	0.600849	-0.166057	0.0716653	0.384955	0.703714	-0.0494266	-0.230324
RP11-1018J11.1	ENSG00000256211	purple	-0.0343897	0.645654	-0.569178	-0.193171	-0.674768	0.367657	0.679262	-0.414978	0.17568	0.547774	0.271929	-0.456901	0.338512	0.742483	-0.0690563	-0.246896	0.283009	0.655137	0.292709	-0.531968
RP11-1038A11.2	ENSG00000256218	grey	0.332549	-0.355481	0.175899	-0.186087	0.174775	-0.185439	-0.218127	0.367536	-0.358049	-0.315401	-0.385906	-0.0377731	0.119396	-0.219697	0.0492704	0.176395	0.180243	-0.0415753	-0.381885	0.447551
ZNF486	ENSG00000256229	black	0.91936	-0.612758	0.239427	-0.72373	0.0391314	-0.00200258	-0.120851	0.786354	-0.870418	-0.586313	-0.698862	-0.359528	0.620562	-0.0676639	-0.0927741	0.701895	0.740386	0.34801	-0.877852	0.683921
RP11-283G6.4	ENSG00000256234	grey	-0.618823	0.432095	-0.102411	0.564446	-0.0129252	0.081743	0.0518737	-0.475984	0.668587	0.471043	0.579105	0.295913	-0.444653	0.0692506	0.1247	-0.48859	-0.451956	-0.219682	0.660724	-0.424298
SMIM3	ENSG00000256235	lightcyan	-0.648743	0.702866	-0.299624	0.480588	-0.371158	0.422655	0.327909	-0.637936	0.793793	0.742865	0.937488	0.129942	-0.31264	0.435621	0.0791024	-0.347985	-0.284293	0.0834549	0.835154	-0.80027
RP11-473N11.2	ENSG00000256238	salmon	0.592195	0.135803	-0.395294	-0.726668	-0.563736	0.203178	0.530766	0.133681	-0.502732	-0.00366978	-0.255194	-0.697781	0.750845	0.527713	-0.310456	0.301947	0.673857	0.746743	-0.377767	0.0127824
RP11-123O10.4	ENSG00000256248	yellow	0.392064	-0.873469	0.582071	-0.0887674	0.819425	-0.600281	-0.702378	0.633299	-0.550185	-0.85278	-0.681625	0.301172	-0.0979206	-0.812627	0.0414983	0.402369	-0.0948622	-0.546422	-0.667993	0.918097
HMBS	ENSG00000256269	darkred	-0.0343212	0.347613	-0.0342839	0.0732191	-0.408015	0.706363	0.251973	-0.031932	0.292244	0.51131	0.444748	-0.0226715	0.0677868	0.572282	0.224618	0.108841	0.392883	0.474464	0.290029	-0.456885
RP5-916L7.2	ENSG00000256276	grey	0.565962	-0.657013	0.449259	-0.282181	0.353446	-0.126553	-0.420941	0.690733	-0.565016	-0.563841	-0.534908	0.0549629	0.174104	-0.352568	0.0547231	0.539274	0.33784	-0.0768783	-0.634536	0.63956
RP11-664H17.1	ENSG00000256287	cyan	-0.631711	-0.0310806	0.320306	0.748183	0.518241	-0.191081	-0.488281	-0.207689	0.536583	0.110415	0.311331	0.674542	-0.775951	-0.444412	0.145368	-0.427973	-0.674057	-0.695181	0.45129	-0.0487042
ZNF225	ENSG00000256294	pink	0.679178	0.0247557	-0.334039	-0.758801	-0.442785	0.0866045	0.539181	0.212766	-0.547318	-0.193029	-0.251141	-0.699384	0.865923	0.358635	-0.208918	0.450558	0.612832	0.644182	-0.451792	0.149911
RP11-4N23.1	ENSG00000256306	grey	-0.518226	0.328762	-0.00782558	0.478675	-0.0517385	0.158125	-0.00928247	-0.351372	0.549879	0.425059	0.402747	0.297307	-0.42099	0.105105	0.236342	-0.4256	-0.315152	-0.142043	0.518066	-0.39574
RP11-153K16.1	ENSG00000256321	grey	-0.487667	0.448856	-0.370453	0.269169	-0.19077	-0.117671	0.221252	-0.587246	0.415263	0.364606	0.304442	-0.0204405	-0.239895	0.126073	-0.00291761	-0.531471	-0.422999	-0.0939881	0.484647	-0.404015
HSPA8P5	ENSG00000256356	grey	-0.242541	0.55615	-0.3887	0.0796515	-0.456307	0.322555	0.401306	-0.421393	0.33126	0.558192	0.356764	-0.176029	0.00808536	0.544712	-0.00114085	-0.311206	0.069869	0.370283	0.414809	-0.510609
RP11-707G14.7	ENSG00000256360	grey	-0.254082	0.459864	-0.103914	0.222033	-0.342318	0.551083	0.283985	-0.222745	0.421027	0.571298	0.426089	0.0499931	-0.0675436	0.496963	0.202184	-0.207328	0.143845	0.315913	0.430281	-0.514563
RP11-446E24.4	ENSG00000256407	grey	-0.149393	0.253369	0.0353869	0.186686	-0.273989	0.509946	0.0686445	-0.0449761	0.275962	0.459099	0.296971	0.0851969	-0.117528	0.354403	0.17253	-0.155221	0.194197	0.227664	0.28419	-0.315116
RP11-886D15.1	ENSG00000256422	grey	-0.676478	0.684218	-0.384069	0.434896	-0.279395	0.131514	0.365957	-0.71185	0.710136	0.620688	0.590666	0.0693246	-0.293915	0.321685	0.144193	-0.635694	-0.423233	-0.00274665	0.735207	-0.648747
RP11-118B22.4	ENSG00000256427	grey	-0.593197	-0.0291719	0.321708	0.6761	0.449477	-0.0925621	-0.430765	-0.18421	0.493895	0.0958406	0.337259	0.628634	-0.699402	-0.403172	0.0846274	-0.299487	-0.615559	-0.63255	0.41414	-0.108885
DND1	ENSG00000256453	greenyellow	0.607378	-0.602497	0.491272	-0.313689	0.262291	0.152546	-0.353862	0.752284	-0.551245	-0.434755	-0.536738	0.0450377	0.22975	-0.158298	0.104172	0.525021	0.552751	0.11682	-0.634799	0.559535
SALL3	ENSG00000256463	grey	-0.373516	0.147836	0.25281	0.549829	0.222815	0.249365	-0.140673	-0.114132	0.540147	0.252054	0.639957	0.49118	-0.389796	-0.0207547	0.296992	0.210092	-0.250073	-0.213191	0.453771	-0.282574
POLG2	ENSG00000256525	greenyellow	0.673378	-0.802841	0.686518	-0.260537	0.45435	0.0274782	-0.545404	0.916222	-0.615494	-0.61917	-0.578169	0.183889	0.168953	-0.389138	0.160556	0.67286	0.481365	-0.0647941	-0.733961	0.731501
RP11-212D19.5	ENSG00000256533	grey	-0.225668	-0.258475	0.273232	0.327687	0.452786	-0.334588	-0.457955	0.0325955	0.0618931	-0.17582	-0.0737441	0.382032	-0.431423	-0.48497	-0.0884466	-0.205403	-0.409139	-0.548192	0.0442478	0.243589
RP11-785H5.1	ENSG00000256537	blue	-0.380414	0.871444	-0.779863	-0.0306615	-0.737228	0.200193	0.789867	-0.781544	0.417462	0.664211	0.554946	-0.445274	0.197516	0.664053	-0.30151	-0.452967	-0.103372	0.437168	0.590965	-0.771001
RP11-847H18.3	ENSG00000256538	grey	-0.272948	0.44574	-0.402912	0.0883732	-0.217322	-0.150822	0.413212	-0.487732	0.31621	0.218603	0.3324	-0.154174	0.0705268	0.154958	-0.0010296	-0.243309	-0.300258	0.0335245	0.358613	-0.334802
RP11-113C12.4	ENSG00000256552	magenta	-0.282313	-0.427059	0.676044	0.603577	0.737241	-0.187666	-0.710543	0.242906	0.188966	-0.227273	-0.0506574	0.773599	-0.649574	-0.623748	0.238747	-0.0366149	-0.437447	-0.701633	0.0376965	0.292145
RP4-734P14.4	ENSG00000256566	cyan	-0.673099	0.220273	0.242653	0.754546	0.19691	0.158503	-0.279102	-0.25739	0.633877	0.430609	0.3847	0.609023	-0.700813	-0.100626	0.176907	-0.555274	-0.457899	-0.408094	0.580671	-0.338705
RP13-977J11.2	ENSG00000256576	grey	-0.234295	0.466175	-0.127816	0.205997	-0.364792	0.55746	0.268031	-0.216715	0.369892	0.60592	0.387052	0.0200604	-0.0678493	0.521687	0.0269995	-0.255249	0.175361	0.338125	0.416981	-0.488889
ENPP7P5	ENSG00000256589	cyan	-0.572968	0.0176423	0.413532	0.783642	0.424047	0.094643	-0.445958	-0.101002	0.601854	0.234715	0.387973	0.731337	-0.732131	-0.257112	0.32933	-0.295255	-0.456933	-0.507154	0.48195	-0.174941
RP11-286N22.8	ENSG00000256591	magenta	-0.348032	-0.344224	0.82443	0.753537	0.671243	0.173495	-0.720884	0.293365	0.376906	-0.0153457	0.199634	0.927789	-0.728705	-0.45993	0.387413	0.0424938	-0.316132	-0.605214	0.201745	0.10254
RP11-705C15.2	ENSG00000256594	grey	0.719798	-0.692837	0.313922	-0.48177	0.380017	-0.365551	-0.264403	0.674968	-0.690982	-0.781268	-0.590241	-0.130614	0.420308	-0.438876	0.0784572	0.690261	0.311823	-0.0629287	-0.767851	0.778903
CYP2B7P	ENSG00000256612	grey	-0.806424	0.441166	0.057267	0.793498	0.0762342	0.180313	-0.062142	-0.515096	0.825896	0.558348	0.64456	0.53833	-0.665664	0.0332623	0.286815	-0.544909	-0.57777	-0.343729	0.78394	-0.556643
RP11-815J4.6	ENSG00000256616	black	0.755866	-0.300044	-0.0447264	-0.664491	-0.139352	-0.0223345	0.154678	0.460272	-0.664025	-0.385708	-0.46506	-0.469608	0.660342	0.107772	-0.113832	0.570411	0.601993	0.433813	-0.618988	0.417627
RP11-582E3.4	ENSG00000256625	grey	-0.648243	0.639517	-0.254208	0.51949	-0.184903	0.200866	0.307826	-0.609389	0.717929	0.61328	0.598498	0.187874	-0.3226	0.294381	0.109385	-0.561621	-0.389538	-0.0221225	0.722643	-0.63521
ZBTB11-AS1	ENSG00000256628	grey	0.24426	-0.0717059	0.252225	-0.0419842	-0.0313271	0.406591	-0.0237791	0.337647	-0.0808521	0.073836	0.00479445	0.0681984	0.132683	0.190203	0.0363098	0.244046	0.410398	0.255374	-0.112508	0.0509061
RP11-76I14.1	ENSG00000256637	grey	0.423138	-0.497291	0.225407	-0.278654	0.267277	-0.250651	-0.308115	0.410043	-0.477127	-0.477458	-0.305323	-0.05034	0.141168	-0.325784	-0.117415	0.511883	0.145719	-0.111994	-0.466649	0.554371
A2ML1-AS1	ENSG00000256661	grey	0.0294037	-0.436565	0.67085	0.360915	0.588739	0.0289707	-0.525334	0.45142	0.0557369	-0.248968	-0.167981	0.586287	-0.316631	-0.38561	0.517939	0.180763	-0.0431125	-0.344025	-0.140167	0.340969
KLRAP1	ENSG00000256667	grey	0.633563	-0.465893	-0.0150909	-0.596272	0.187105	-0.494271	0.0195037	0.37164	-0.667961	-0.727858	-0.511322	-0.367023	0.552677	-0.33954	-0.168402	0.54274	0.171375	0.00506985	-0.664805	0.607793
RP11-599J14.2	ENSG00000256673	grey	-0.270651	0.162676	0.116269	0.358263	0.0369182	0.243644	-0.03262	-0.132143	0.442953	0.222532	0.605151	0.28685	-0.238043	0.0373857	0.225092	0.18344	-0.16978	-0.104867	0.390772	-0.311297
ZNF350	ENSG00000256683	pink	0.793868	-0.174291	-0.161719	-0.785012	-0.319768	0.0454858	0.358914	0.417024	-0.694857	-0.325421	-0.494857	-0.624193	0.831895	0.24171	-0.181293	0.449994	0.690071	0.593507	-0.632359	0.353477
AP000797.3	ENSG00000256717	grey	-0.68346	0.384685	0.113792	0.747317	0.15723	0.230001	-0.0455101	-0.410348	0.811844	0.475952	0.689908	0.539011	-0.569919	0.0575667	0.433949	-0.317656	-0.469595	-0.268375	0.72139	-0.485155
RP11-407A16.3	ENSG00000256732	grey	-0.682012	0.345924	0.0406886	0.68898	0.145731	0.0548846	-0.0733111	-0.466147	0.710747	0.38902	0.693368	0.473738	-0.567525	-0.0643689	0.14625	-0.249843	-0.588847	-0.376093	0.688033	-0.440158
RBBP4P5	ENSG00000256737	grey	0.605341	-0.159963	-0.0336178	-0.522579	-0.207619	0.186334	0.178825	0.3723	-0.459714	-0.182732	-0.306429	-0.378421	0.531561	0.258728	0.0641492	0.470679	0.60768	0.499492	-0.451268	0.218704
RP13-941N14.1	ENSG00000256742	grey	-0.541402	0.126695	0.405051	0.713368	0.16977	0.460866	-0.334565	-0.0929881	0.616187	0.43691	0.597644	0.655369	-0.657359	-0.0120649	0.199353	-0.127688	-0.259424	-0.294721	0.548019	-0.391746
RP11-680H20.1	ENSG00000256745	green	0.0602088	0.558328	-0.578003	-0.282056	-0.642035	0.256893	0.666995	-0.360286	0.0594479	0.413589	0.174675	-0.514407	0.413933	0.652529	-0.11556	-0.160798	0.276858	0.622406	0.181663	-0.421017
ZNF253	ENSG00000256771	black	0.924834	-0.644992	0.244186	-0.722713	0.128216	-0.126289	-0.105994	0.780876	-0.866517	-0.693143	-0.719871	-0.348091	0.653795	-0.167032	-0.0117433	0.728076	0.652949	0.271348	-0.902799	0.745108
RP11-680F8.1	ENSG00000256802	grey	-0.127647	0.0332137	0.151212	0.241544	-0.0124309	0.179449	-0.170536	0.0725968	0.119799	0.244631	-0.0346577	0.188879	-0.240747	0.0331132	0.00271638	-0.37752	0.0370228	-0.0447228	0.126176	-0.00628321
C17ORF100	ENSG00000256806	pink	0.81846	-0.170733	-0.223701	-0.814706	-0.281154	-0.0623751	0.397078	0.388609	-0.6967	-0.376574	-0.524253	-0.664283	0.872902	0.239376	-0.0784668	0.489415	0.67562	0.603268	-0.657302	0.391321
RP11-21A7A.2	ENSG00000256824	magenta	-0.282995	-0.329406	0.792668	0.682177	0.627892	0.185842	-0.649879	0.307231	0.308379	-0.0227952	0.121129	0.85887	-0.637574	-0.412477	0.368474	0.030029	-0.249961	-0.527842	0.148192	0.130846
ZNF268	ENSG00000256825	grey	-0.69363	0.530678	-0.213687	0.520874	-0.146948	0.14221	0.153564	-0.597232	0.677608	0.549897	0.557178	0.218699	-0.427718	0.159262	0.0898874	-0.588694	-0.467645	-0.169276	0.700322	-0.568198
SLC5A8	ENSG00000256870	yellow	0.583152	-0.698511	0.305127	-0.40721	0.375332	-0.417001	-0.38971	0.608809	-0.677344	-0.706795	-0.723925	-0.0842862	0.230855	-0.47369	0.0170465	0.380853	0.226361	-0.152461	-0.732232	0.790372
RP11-749H20.1	ENSG00000256922	turquoise	-0.85583	0.558662	-0.122397	0.722395	-0.0632124	0.180292	0.0472968	-0.654439	0.856536	0.639451	0.699543	0.404341	-0.631578	0.134713	0.231989	-0.607334	-0.584467	-0.275352	0.849261	-0.666194
GPR123-AS1	ENSG00000256925	grey	-0.735608	0.634095	-0.133511	0.653066	-0.234416	0.452888	0.139114	-0.545559	0.800365	0.80155	0.665037	0.324307	-0.51583	0.368256	0.115564	-0.635051	-0.293838	-0.0223028	0.816118	-0.724351
RP5-944M2.2	ENSG00000256927	grey	-0.682698	0.29754	0.0214538	0.657934	0.12085	-0.0484785	-0.154433	-0.426238	0.593031	0.393548	0.380389	0.432175	-0.617141	-0.123362	0.00765023	-0.646923	-0.579365	-0.425402	0.59546	-0.334332
RP11-417L19.2	ENSG00000256955	cyan	-0.645244	0.187058	0.309686	0.790186	0.249572	0.180423	-0.275024	-0.22845	0.671506	0.38807	0.439459	0.664397	-0.686036	-0.12107	0.370948	-0.403111	-0.469007	-0.417214	0.574921	-0.338041
RP11-613M10.8	ENSG00000256966	yellow	0.464826	-0.641203	0.333407	-0.287929	0.46956	-0.430877	-0.363364	0.523991	-0.568076	-0.68512	-0.639895	0.0211307	0.176925	-0.505351	0.0137864	0.343135	0.10073	-0.229468	-0.63459	0.72602
SNRPEP2	ENSG00000256968	black	0.779634	-0.110984	-0.223136	-0.781858	-0.30499	0.0334726	0.426862	0.333291	-0.650539	-0.302165	-0.427472	-0.632438	0.836651	0.333318	-0.109656	0.559314	0.685942	0.663272	-0.598881	0.288715
CTD-2555A7.2	ENSG00000256982	grey	-0.304862	0.174664	0.161081	0.404509	-0.0821363	0.353044	-0.136795	-0.0594831	0.326494	0.433973	0.190551	0.29471	-0.367083	0.139612	0.0978573	-0.407277	-0.0315938	-0.0392363	0.333393	-0.238332
RP11-871F6.3	ENSG00000256994	grey	-0.622663	0.317452	0.0172119	0.604521	0.100712	0.0773533	-0.0463436	-0.402494	0.669308	0.369356	0.483701	0.398369	-0.499612	-0.0256361	0.415414	-0.419168	-0.475066	-0.297917	0.599784	-0.39532
RP11-114G22.1	ENSG00000256995	grey	-0.3515	-0.0784552	0.170367	0.426707	0.407031	-0.303402	-0.292567	-0.150709	0.268275	-0.0592847	0.0197425	0.384393	-0.445747	-0.360634	0.321137	-0.246191	-0.496375	-0.473623	0.195903	0.0871854
RP11-705C15.3	ENSG00000257027	grey	0.782186	-0.782919	0.464701	-0.467905	0.417063	-0.188603	-0.396829	0.834938	-0.748048	-0.742243	-0.647115	-0.0499714	0.361249	-0.385008	0.0380424	0.746181	0.478293	0.00263023	-0.833807	0.825238
RP11-266O8.1	ENSG00000257060	grey	-0.48022	0.0813508	0.278596	0.607581	0.330876	0.112104	-0.235047	-0.161563	0.580665	0.169388	0.524586	0.559396	-0.512217	-0.171788	0.367391	0.00742166	-0.413735	-0.384073	0.451641	-0.234093
RP4-809F18.2	ENSG00000257061	grey	-0.62268	0.4586	-0.172289	0.521381	-0.0623989	0.0302183	0.0859975	-0.514197	0.598432	0.469195	0.479352	0.240084	-0.419712	0.076864	0.0193918	-0.559564	-0.465346	-0.210735	0.621489	-0.442761
RP11-783K16.13	ENSG00000257086	black	0.918142	-0.585587	0.225103	-0.709659	0.050608	-0.00109448	-0.0904088	0.777507	-0.861702	-0.565225	-0.762832	-0.355592	0.631098	-0.0300947	-0.0612175	0.620222	0.763075	0.384858	-0.877583	0.682599
KIAA1147	ENSG00000257093	blue	-0.459509	0.750853	-0.546904	0.140047	-0.560251	0.332208	0.571964	-0.698824	0.523396	0.657156	0.708902	-0.205588	-0.00561528	0.568448	-0.160421	-0.27199	-0.147159	0.303174	0.649695	-0.778097
LSM14A	ENSG00000257103	royalblue	0.617144	-0.55826	0.452147	-0.34293	0.257499	0.0989486	-0.232218	0.683022	-0.510347	-0.505432	-0.329361	0.0159738	0.337049	-0.186377	0.0903936	0.785948	0.458488	0.0964527	-0.596177	0.478651
FOXG1-AS1	ENSG00000257126	grey	0.404676	-0.381899	0.0539549	-0.400319	0.0753593	-0.246581	-0.157091	0.295278	-0.550037	-0.389668	-0.482395	-0.223151	0.22077	-0.196744	-0.24563	0.214168	0.18144	0.00786853	-0.486276	0.47504
RP11-320M2.1	ENSG00000257135	salmon	0.387616	0.173523	-0.23304	-0.450588	-0.518978	0.418006	0.380641	0.135692	-0.266441	0.220837	-0.156947	-0.458411	0.486779	0.570411	-0.0644763	0.119679	0.653246	0.669491	-0.19246	-0.0975994
RP11-320P7.2	ENSG00000257139	grey	-0.761415	0.591273	-0.197117	0.623786	-0.10318	0.143843	0.163183	-0.65905	0.780813	0.61472	0.653403	0.291425	-0.493728	0.187494	0.145796	-0.626876	-0.525797	-0.173348	0.793159	-0.616973
RP11-13A1.3	ENSG00000257156	turquoise	-0.898285	0.520356	-0.0819509	0.794599	0.0577476	0.0695476	-0.000843758	-0.675169	0.886614	0.571715	0.710968	0.479372	-0.690075	0.0310999	0.268876	-0.599303	-0.700715	-0.380649	0.861095	-0.606145
TMPO-AS1	ENSG00000257167	royalblue	0.517817	-0.273385	0.171231	-0.355695	0.056388	0.136628	0.0437553	0.419923	-0.338043	-0.315365	-0.0886784	-0.144129	0.426882	0.0355559	0.129156	0.738536	0.430789	0.258814	-0.394519	0.262559
RP11-996F15.2	ENSG00000257176	grey	0.133863	-0.251933	0.0803294	-0.0912774	0.330974	-0.386352	-0.101828	0.110042	-0.171962	-0.400025	-0.241619	0.0194562	0.0794399	-0.327756	0.12331	0.148749	-0.14709	-0.209912	-0.238645	0.344436
RP11-626P14.2	ENSG00000257185	grey	-0.110056	-0.215808	0.245539	0.266871	0.496005	-0.331397	-0.26212	0.0836225	0.105601	-0.267301	-0.0981206	0.329377	-0.214724	-0.41591	0.259945	-0.0378945	-0.313732	-0.410157	-0.0227176	0.263836
GATC	ENSG00000257218	green	0.242367	0.592893	-0.712835	-0.534401	-0.784255	0.253621	0.880695	-0.314603	-0.0878482	0.349682	0.105193	-0.758355	0.714138	0.767297	-0.143256	-0.0399609	0.459689	0.821836	0.0480668	-0.378515
RP11-328C8.4	ENSG00000257225	grey	0.636542	-0.726078	0.480178	-0.328916	0.47566	-0.24372	-0.397297	0.733741	-0.61566	-0.715049	-0.596839	0.0581857	0.258613	-0.438444	0.15272	0.647569	0.312149	-0.105367	-0.723889	0.765041
RP11-630C16.2	ENSG00000257239	grey	-0.530623	0.102287	0.168247	0.60301	0.318677	-0.126691	-0.255096	-0.237954	0.481086	0.181103	0.243569	0.487184	-0.558134	-0.246488	0.139641	-0.464712	-0.509547	-0.460468	0.418511	-0.110538
C12ORF79	ENSG00000257242	yellow	0.586606	-0.764981	0.534329	-0.234114	0.615427	-0.3117	-0.482475	0.72406	-0.542295	-0.759218	-0.476783	0.156591	0.166114	-0.537326	0.15368	0.727624	0.208261	-0.222409	-0.675026	0.799491
RP11-486A14.2	ENSG00000257252	grey	-0.613323	0.264121	0.263655	0.757536	0.161346	0.302155	-0.181094	-0.249004	0.741048	0.452927	0.615659	0.609712	-0.612445	0.00758094	0.441053	-0.275188	-0.384333	-0.290766	0.634252	-0.432027
RP11-767I20.1	ENSG00000257259	grey	-0.545803	0.144883	0.145681	0.591844	0.22338	0.0557611	-0.215798	-0.296635	0.588779	0.236624	0.563196	0.477261	-0.552957	-0.140649	0.326782	-0.0546128	-0.480256	-0.390215	0.51839	-0.301964
RP11-96H19.1	ENSG00000257261	grey	-0.5095	-0.108959	0.368034	0.670156	0.611023	-0.221023	-0.439448	-0.125127	0.474149	-0.0481209	0.285021	0.665133	-0.639985	-0.479837	0.242869	-0.161034	-0.629365	-0.665612	0.339664	-0.000938361
ZNF271	ENSG00000257267	pink	0.447677	0.281862	-0.600172	-0.67376	-0.52585	-0.125398	0.740324	-0.136657	-0.3761	-0.0783146	-0.146908	-0.767723	0.827299	0.396232	-0.257133	0.168233	0.341799	0.592082	-0.243403	-0.017334
KIRREL3-AS1	ENSG00000257271	brown	-0.129607	-0.449365	0.652243	0.458638	0.632718	-0.0512078	-0.658177	0.32928	0.111675	-0.214295	-0.0887659	0.655122	-0.518682	-0.486765	0.380438	0.0852505	-0.216473	-0.512654	-0.037043	0.309548
RP11-434H14.1	ENSG00000257277	yellow	0.664142	-0.60554	0.153108	-0.569703	0.185069	-0.359197	-0.237361	0.55439	-0.789372	-0.632364	-0.774571	-0.280595	0.375475	-0.309536	-0.177197	0.342257	0.34609	0.0304528	-0.767444	0.753803
RP11-298I3.1	ENSG00000257285	grey	-0.211116	-0.0459274	0.416617	0.428518	0.226413	0.313957	-0.257514	0.134319	0.322741	0.15335	0.23127	0.476606	-0.33928	-0.0723335	0.362785	0.0138779	-0.0660491	-0.182478	0.216658	-0.0942901
RP11-977G19.11	ENSG00000257303	grey	-0.418098	0.257026	0.244425	0.544484	0.00725142	0.474572	-0.0702206	-0.130092	0.578038	0.454498	0.576712	0.451736	-0.395174	0.162095	0.302101	-0.103961	-0.124945	-0.0673769	0.504199	-0.410761
RP11-478B9.1	ENSG00000257319	grey	-0.661522	0.362089	-0.0699885	0.611535	0.0574999	-0.0511715	-0.042561	-0.489288	0.618063	0.405694	0.448081	0.345912	-0.531589	-0.0661551	0.068008	-0.596704	-0.577333	-0.359939	0.622048	-0.375896
RP11-511B23.2	ENSG00000257322	cyan	-0.551193	0.0205116	0.358859	0.724283	0.378603	0.0441299	-0.407575	-0.139123	0.559417	0.221535	0.345572	0.656265	-0.690676	-0.259618	0.363772	-0.294952	-0.480815	-0.498727	0.452866	-0.142981
MGAM	ENSG00000257335	grey	-0.0485527	-0.289527	0.39581	0.262203	0.440941	-0.0593616	-0.368801	0.202639	0.120783	-0.211002	0.0929841	0.401228	-0.261808	-0.315062	0.386994	0.281651	-0.153743	-0.313283	-0.0254017	0.180003
RP11-983P16.4	ENSG00000257337	grey	-0.551825	0.43673	0.0537999	0.550088	-0.174723	0.502525	0.0307409	-0.327544	0.638688	0.648372	0.569893	0.349345	-0.438642	0.293816	0.116041	-0.437826	-0.162779	-0.00779658	0.639541	-0.579764
RP11-571M6.7	ENSG00000257342	grey	-0.111862	-0.33069	0.600938	0.43456	0.4844	0.0926167	-0.538706	0.322217	0.157122	-0.09204	0.00538311	0.600919	-0.437745	-0.326223	0.308377	0.0752803	-0.107163	-0.363846	0.0104667	0.19503
RP11-631N16.2	ENSG00000257354	grey	0.757492	-0.826513	0.518417	-0.420355	0.512172	-0.258003	-0.439468	0.834535	-0.748643	-0.798971	-0.707938	0.0170663	0.323702	-0.463345	0.0638905	0.708471	0.403638	-0.0785007	-0.844352	0.872723
FNTB	ENSG00000257365	blue	-0.132247	0.708798	-0.619302	-0.135751	-0.680422	0.364729	0.711248	-0.513407	0.307585	0.584041	0.500023	-0.441181	0.312179	0.738378	-0.00962392	-0.134938	0.199964	0.606441	0.420532	-0.636475
RP11-762I7.5	ENSG00000257390	grey	0.509668	-0.563999	0.3595	-0.292382	0.348451	-0.179697	-0.288362	0.580528	-0.505462	-0.55475	-0.497422	0.00664893	0.239428	-0.332203	0.0856759	0.436683	0.268568	-0.0663798	-0.581631	0.616371
RP11-554D14.6	ENSG00000257398	grey	-0.783666	0.585573	-0.160947	0.675118	-0.073414	0.204804	0.132756	-0.645599	0.864274	0.622579	0.794863	0.350751	-0.531588	0.194353	0.253394	-0.467402	-0.52146	-0.184768	0.849859	-0.674362
CTD-2547E10.3	ENSG00000257403	grey	0.719117	-0.598817	0.269373	-0.524488	0.165896	-0.137147	-0.238011	0.66057	-0.749666	-0.549286	-0.690271	-0.203353	0.392763	-0.199946	-0.0882435	0.478555	0.494659	0.138502	-0.748388	0.702426
RP1-197B17.3	ENSG00000257433	grey	-0.686106	0.547929	-0.0761148	0.635615	-0.0938212	0.33869	0.152796	-0.533726	0.830285	0.602131	0.802169	0.360496	-0.44045	0.235705	0.336141	-0.299206	-0.396199	-0.107152	0.789143	-0.668344
RP11-150C16.1	ENSG00000257443	grey	-0.516816	0.25142	0.0888662	0.569455	0.166022	0.08953	-0.0538557	-0.324467	0.635213	0.287204	0.579023	0.415547	-0.433989	-0.0340525	0.418414	-0.160539	-0.426314	-0.268137	0.53677	-0.341997
RP1-71H24.1	ENSG00000257452	brown	-0.121258	-0.399598	0.678521	0.51994	0.632069	-0.0234239	-0.598278	0.358436	0.215018	-0.198736	0.00587853	0.687444	-0.475395	-0.473173	0.587365	0.120904	-0.213844	-0.493566	0.0100493	0.284677
RP11-175P13.3	ENSG00000257489	grey	-0.542119	0.237628	0.208244	0.665127	0.230336	0.190225	-0.121482	-0.26099	0.681767	0.326138	0.662631	0.543962	-0.503282	-0.0385392	0.379717	-0.0514228	-0.405784	-0.293759	0.578381	-0.348985
RP11-1016B18.1	ENSG00000257501	turquoise	-0.885424	0.638906	-0.191449	0.743033	-0.123402	0.195949	0.111173	-0.713031	0.914785	0.699886	0.799896	0.374805	-0.621976	0.183452	0.161606	-0.633972	-0.594631	-0.241172	0.91998	-0.742548
RP11-956E11.1	ENSG00000257507	grey	0.342649	-0.668916	0.608768	0.00262303	0.601239	-0.202646	-0.535959	0.606009	-0.329889	-0.582296	-0.380024	0.340817	-0.060564	-0.52795	0.252606	0.505848	0.0612582	-0.330528	-0.472574	0.591474
RP11-278C7.1	ENSG00000257511	grey	0.183554	0.320347	-0.288974	-0.303302	-0.501749	0.41462	0.418289	-0.0819265	-0.0771541	0.298839	0.185647	-0.36504	0.350978	0.566727	-0.235679	0.187577	0.42382	0.578567	0.0292672	-0.312516
RP11-562L8.1	ENSG00000257522	yellow	0.386882	-0.396692	0.0774021	-0.35183	0.124666	-0.296943	-0.196113	0.305793	-0.546594	-0.39493	-0.541096	-0.18312	0.179565	-0.238225	-0.237174	0.140897	0.148526	-0.0375135	-0.488673	0.514376
RP11-203J24.9	ENSG00000257524	magenta	-0.272307	-0.303136	0.717257	0.625311	0.536398	0.188664	-0.625974	0.282199	0.293995	0.00209796	0.143933	0.782389	-0.614618	-0.369614	0.328069	0.0451267	-0.222315	-0.487182	0.151912	0.0843145
RP11-20E24.1	ENSG00000257526	grey	-0.156262	-0.281851	0.366285	0.324033	0.522368	-0.21851	-0.402108	0.109184	0.131391	-0.229508	0.00713568	0.427283	-0.352034	-0.431233	0.217609	0.0338177	-0.320423	-0.456783	0.0174569	0.226921
RP11-144F15.1	ENSG00000257545	magenta	-0.229219	-0.577104	0.762552	0.602946	0.900117	-0.302782	-0.847147	0.338799	0.124311	-0.375519	-0.133365	0.835065	-0.686205	-0.770504	0.274268	0.0532455	-0.464466	-0.809727	-0.048525	0.450725
RP11-44N21.1	ENSG00000257556	grey	0.355724	-0.0832411	0.171176	-0.188884	-0.189849	0.469983	-0.00453133	0.401009	-0.233869	0.141614	-0.264291	-0.0873126	0.202675	0.325098	0.0531812	0.0745423	0.615028	0.422701	-0.234079	0.107458
RP11-84G21.1	ENSG00000257557	grey	-0.0589998	0.467939	-0.467354	-0.17783	-0.507184	0.175127	0.508377	-0.327918	0.0951087	0.364314	0.171058	-0.391114	0.275325	0.463127	-0.185604	-0.256145	0.143276	0.397389	0.202621	-0.334339
RP11-153M3.1	ENSG00000257576	grey	-0.0527517	0.27252	-0.044904	0.0828902	-0.260825	0.394638	0.20247	-0.0782752	0.198123	0.319262	0.343905	0.00343723	0.0478818	0.333056	-0.0127746	0.0872249	0.158689	0.25909	0.215939	-0.34835
LINC00609	ENSG00000257585	turquoise	-0.899049	0.576498	-0.153849	0.76324	0.0159835	0.0789879	0.0645314	-0.72562	0.879751	0.604086	0.771704	0.422326	-0.647657	0.0681703	0.0634961	-0.623705	-0.697148	-0.346556	0.89272	-0.654704
OVCH1-AS1	ENSG00000257599	grey	-0.499013	0.585586	-0.28879	0.336597	-0.309561	0.288607	0.281673	-0.516285	0.559309	0.622906	0.457703	0.0559437	-0.243989	0.426294	0.141646	-0.50536	-0.155889	0.147927	0.593165	-0.589652
RP11-44N21.4	ENSG00000257622	grey	0.144984	-0.349881	0.632226	0.220685	0.294372	0.39827	-0.431797	0.537352	-0.050342	-0.0419458	-0.15796	0.443493	-0.195935	-0.111173	0.245242	0.185058	0.282629	-0.0688169	-0.162035	0.216253
RP11-570L15.2	ENSG00000257640	yellow	0.354089	-0.417905	0.0914594	-0.324316	0.195462	-0.373868	-0.20726	0.299446	-0.492118	-0.45438	-0.577017	-0.150965	0.16063	-0.301258	-0.0222171	0.0963642	0.0892127	-0.0962588	-0.488687	0.553938
RP11-352M15.1	ENSG00000257657	grey	-0.538893	-0.0573871	0.357472	0.703721	0.531151	-0.164237	-0.437591	-0.129264	0.486452	0.0748975	0.199077	0.660934	-0.675231	-0.390391	0.318942	-0.365645	-0.564274	-0.598942	0.367404	-0.00224461
RP11-641A6.9	ENSG00000257675	green	-0.00861941	0.646566	-0.643448	-0.264501	-0.654365	0.217479	0.748886	-0.454129	0.113239	0.460155	0.225426	-0.534043	0.421137	0.683653	-0.137947	-0.233402	0.218653	0.621596	0.248449	-0.447837
RP11-341G23.4	ENSG00000257681	magenta	-0.565728	-0.0596407	0.46281	0.786928	0.47799	-0.00827658	-0.524445	-0.0659052	0.532953	0.163843	0.317427	0.757341	-0.766798	-0.377633	0.236333	-0.312525	-0.527826	-0.614697	0.431753	-0.0828964
RP11-620J15.3	ENSG00000257698	green	-0.0614572	0.764746	-0.645992	-0.214186	-0.781449	0.461675	0.850342	-0.484154	0.264216	0.604107	0.477666	-0.518189	0.448476	0.830333	-0.105465	-0.121497	0.292051	0.726862	0.380332	-0.675892
RP11-328J6.1	ENSG00000257703	cyan	-0.583176	0.141567	0.156562	0.675694	0.348554	-0.146509	-0.238869	-0.319087	0.581765	0.186432	0.398818	0.533346	-0.598165	-0.254099	0.279357	-0.304376	-0.610468	-0.498283	0.507862	-0.203582
INAFM1	ENSG00000257704	grey	0.0506414	0.192899	-0.000458197	0.0108294	-0.337836	0.529446	0.079163	0.0887317	0.0558426	0.446418	0.0143042	-0.0497881	0.0136823	0.466941	0.0488176	-0.19893	0.444957	0.406091	0.0985859	-0.198228
RP11-370I10.6	ENSG00000257735	grey	-0.871429	0.368582	0.102454	0.866844	0.215863	0.067045	-0.191601	-0.51276	0.824555	0.499166	0.600086	0.617734	-0.78584	-0.11655	0.134569	-0.660892	-0.694125	-0.506399	0.781878	-0.469855
RP11-350F4.2	ENSG00000257742	black	0.752888	-0.566199	0.0135786	-0.687488	0.230975	-0.536874	-0.0279255	0.488084	-0.793091	-0.806352	-0.676908	-0.409942	0.609478	-0.35288	-0.118548	0.587606	0.280563	0.0475447	-0.806172	0.74912
RP11-1220K2.2	ENSG00000257743	grey	-0.179636	-0.152045	0.346177	0.365074	0.329664	0.036797	-0.311697	0.0961677	0.278167	-0.0535439	0.191588	0.424303	-0.334298	-0.237059	0.490116	0.133999	-0.201252	-0.301531	0.132325	0.0137385
RP11-486O13.4	ENSG00000257759	cyan	-0.784757	0.108125	0.23622	0.83715	0.51994	-0.221031	-0.376088	-0.395774	0.679336	0.172486	0.423413	0.710219	-0.815566	-0.400719	0.182948	-0.462867	-0.818425	-0.71559	0.586519	-0.205898
RP11-162P23.2	ENSG00000257767	brown	-0.159214	-0.338894	0.736053	0.543748	0.55283	0.203473	-0.568701	0.368507	0.229544	-0.0722962	0.0663232	0.730373	-0.487164	-0.359498	0.395907	0.110797	-0.132117	-0.421243	0.0619389	0.160928
ST13P3	ENSG00000257773	grey	0.210501	0.408681	-0.564628	-0.431412	-0.573553	0.0724554	0.676499	-0.265643	-0.09494	0.154399	0.106116	-0.598424	0.580864	0.465043	-0.149668	0.0290188	0.240634	0.532776	0.0164954	-0.266673
RP11-1136G11.6	ENSG00000257790	black	0.786891	-0.149073	-0.17333	-0.762895	-0.328773	0.117811	0.32612	0.401719	-0.659163	-0.244306	-0.465841	-0.606117	0.764951	0.348665	-0.103583	0.48384	0.759985	0.67369	-0.602973	0.305762
FNBP1P1	ENSG00000257800	grey	0.461693	-0.332562	0.324608	-0.235616	0.0860861	0.173519	-0.122378	0.522696	-0.376256	-0.241574	-0.324842	-0.000791309	0.268105	-0.0230609	0.0460924	0.387511	0.439005	0.172764	-0.418066	0.320811
RP11-611E13.2	ENSG00000257815	darkgreen	0.0944108	-0.595274	0.531523	0.203445	0.769566	-0.472409	-0.586254	0.389643	-0.186013	-0.570664	-0.375909	0.450463	-0.261601	-0.691571	0.130088	0.171452	-0.270544	-0.574064	-0.322625	0.6125
RP11-1143G9.2	ENSG00000257818	grey	0.062569	-0.512716	0.356161	0.121692	0.656306	-0.540313	-0.474091	0.253538	-0.19191	-0.568595	-0.274566	0.313717	-0.193189	-0.685147	-0.0528638	0.185963	-0.349474	-0.578187	-0.27685	0.535209
RP11-845M18.6	ENSG00000257829	grey	-0.784989	0.570569	-0.122208	0.688291	-0.0732381	0.180466	0.0927058	-0.595167	0.783773	0.646837	0.587165	0.371364	-0.561783	0.178648	0.131312	-0.678748	-0.497086	-0.19248	0.785864	-0.600445
NOVA1-AS1	ENSG00000257842	grey	-0.0837245	-0.418491	0.462363	0.344388	0.692043	-0.366151	-0.497226	0.24775	0.0599943	-0.398676	-0.167451	0.499462	-0.339382	-0.605174	0.312231	0.0687161	-0.347044	-0.57528	-0.10802	0.399542
CASC18	ENSG00000257859	grey	-0.46522	0.408986	-0.140865	0.395626	-0.102163	0.0946556	0.158939	-0.420797	0.507006	0.406258	0.34222	0.167945	-0.279764	0.177257	0.257465	-0.411018	-0.302619	-0.0411324	0.488685	-0.418975
RP3-462E2.3	ENSG00000257877	grey	-0.246057	0.345586	-0.0946131	0.232237	-0.16501	0.254609	0.178226	-0.193353	0.347512	0.397817	0.237141	0.0713339	-0.0965903	0.27633	0.166918	-0.354003	0.00645896	0.136308	0.335257	-0.281983
RP11-114F10.2	ENSG00000257890	grey	0.116407	0.015615	-0.111769	-0.161476	0.0384554	-0.134512	0.183868	-0.0433606	-0.080775	-0.158234	-0.0312818	-0.134425	0.222123	0.0094023	0.026756	0.20557	-0.000460751	0.0798706	-0.0925184	0.0734366
RP1-78O14.1	ENSG00000257894	cyan	-0.655397	0.123738	0.249029	0.756536	0.344546	-0.0452873	-0.336169	-0.27549	0.635208	0.258736	0.451392	0.625875	-0.712927	-0.266505	0.210014	-0.406105	-0.606564	-0.542854	0.547993	-0.220221
RP11-386G11.5	ENSG00000257913	grey	-0.791123	0.61246	-0.126933	0.694456	-0.18886	0.343582	0.114175	-0.59848	0.852255	0.737776	0.722266	0.355123	-0.559767	0.266184	0.193758	-0.624731	-0.431929	-0.128382	0.852401	-0.725518
CUX1	ENSG00000257923	magenta	-0.306094	-0.26996	0.701445	0.684788	0.618622	0.128671	-0.596064	0.232814	0.379101	-0.0205098	0.262267	0.822824	-0.62172	-0.392303	0.400191	0.146911	-0.296958	-0.52074	0.211342	0.0611019
LHX5-AS1	ENSG00000257935	grey	0.250214	-0.317989	0.346011	-0.00590437	0.275606	0.0428198	-0.202569	0.403734	-0.0797576	-0.286129	-0.111286	0.179721	0.0649289	-0.17578	0.431084	0.393795	0.175039	-0.0486833	-0.236005	0.232839
P2RX5-TAX1BP3	ENSG00000257950	grey	-0.651324	0.37788	0.0767993	0.69369	0.0391481	0.208852	-0.0733208	-0.373198	0.68617	0.520164	0.528599	0.467747	-0.571229	0.0562284	0.164267	-0.496618	-0.421505	-0.258744	0.653451	-0.461184
RP11-314P15.2	ENSG00000257986	grey	-0.435645	0.358156	-0.177994	0.332312	0.0158318	-0.0818628	0.178701	-0.430498	0.4048	0.280052	0.241455	0.122942	-0.215876	0.0589055	0.0777868	-0.46007	-0.375083	-0.122059	0.398292	-0.257668
RP11-61E11.2	ENSG00000257999	grey	0.425116	-0.106378	-0.14343	-0.46823	-0.120444	-0.112648	0.240727	0.19338	-0.420317	-0.271422	-0.374816	-0.383427	0.498967	0.0643813	-0.13232	0.169412	0.306661	0.275912	-0.403357	0.255802
HIGD1AP1	ENSG00000258016	blue	-0.44197	0.878469	-0.663076	0.117174	-0.663358	0.314685	0.721957	-0.757256	0.553222	0.735397	0.649089	-0.296017	0.0854521	0.686024	-0.100395	-0.460039	-0.101748	0.425828	0.679337	-0.81098
RP11-386G11.10	ENSG00000258017	brown	-0.15979	-0.377715	0.751778	0.540991	0.570107	0.193166	-0.640109	0.376756	0.204764	-0.0740582	0.0840919	0.749076	-0.543501	-0.364136	0.289909	0.164187	-0.125802	-0.432526	0.0477166	0.163433
RP11-74K11.2	ENSG00000258035	grey	-0.490842	0.469173	-0.103941	0.476185	-0.11669	0.233502	0.193345	-0.410194	0.631465	0.483466	0.524054	0.230995	-0.275494	0.225057	0.349742	-0.330023	-0.270201	-0.0199585	0.585245	-0.505498
CTD-2384A14.1	ENSG00000258038	yellow	0.488839	-0.558618	0.280426	-0.310235	0.361458	-0.323796	-0.298988	0.48361	-0.546721	-0.565538	-0.541088	-0.0372502	0.196202	-0.35774	0.0484475	0.406216	0.173501	-0.101133	-0.582161	0.668973
RP11-530C5.1	ENSG00000258048	grey	-0.66976	0.148822	0.27209	0.797344	0.34876	0.0516937	-0.317949	-0.277302	0.729042	0.290447	0.587322	0.660732	-0.712659	-0.225374	0.376662	-0.281653	-0.582157	-0.516406	0.612557	-0.28584
RP11-644F5.11	ENSG00000258056	grey	-0.156482	0.66822	-0.390336	-0.00421508	-0.651512	0.636443	0.606816	-0.364557	0.363396	0.681193	0.547359	-0.261742	0.215289	0.751828	-0.0473654	-0.175366	0.285178	0.590945	0.4496	-0.667422
BCDIN3D-AS1	ENSG00000258057	blue	-0.438581	0.814311	-0.555377	0.163212	-0.604011	0.322258	0.624063	-0.648729	0.493532	0.751771	0.41662	-0.225222	0.020496	0.645951	-0.0784336	-0.682852	-0.0571138	0.392543	0.610212	-0.691111
RP11-781A6.1	ENSG00000258066	yellow	0.327824	-0.844539	0.625393	-0.0134065	0.825294	-0.544452	-0.717065	0.606224	-0.505661	-0.788442	-0.675717	0.371287	-0.164356	-0.791018	0.0323198	0.330439	-0.122969	-0.561133	-0.621239	0.869228
RP11-114H23.1	ENSG00000258077	grey	-0.0763415	-0.361309	0.553109	0.428628	0.650512	-0.134288	-0.47585	0.273864	0.20616	-0.278932	0.136748	0.58473	-0.349885	-0.465738	0.572065	0.368409	-0.25687	-0.463395	0.0119459	0.285996
RP11-384J4.2	ENSG00000258081	grey	-0.290949	-0.13444	0.294005	0.465819	0.51142	-0.243312	-0.309882	-0.0119287	0.318067	-0.136332	0.105025	0.481537	-0.393855	-0.407706	0.396419	-0.0646047	-0.433495	-0.489837	0.171897	0.108467
RP11-754N21.1	ENSG00000258084	yellow	0.53813	-0.482118	0.117269	-0.421553	0.321457	-0.458864	-0.100346	0.395607	-0.582661	-0.636339	-0.649538	-0.187096	0.36795	-0.316773	0.102661	0.352507	0.16166	-0.0214623	-0.63179	0.657488
RP11-977B10.2	ENSG00000258101	grey	0.479943	-0.180654	0.244132	-0.256435	-0.0523955	0.354559	0.0734678	0.46566	-0.236172	-0.127674	-0.102355	-0.0704178	0.385637	0.187786	0.350727	0.598302	0.545232	0.369448	-0.316929	0.144263
RP11-260G13.1	ENSG00000258107	yellow	0.237038	-0.394404	0.176501	-0.145948	0.260797	-0.301987	-0.319974	0.271608	-0.393061	-0.340595	-0.429976	0.00567437	-0.0141729	-0.317528	-0.192877	0.0488158	0.0157277	-0.182532	-0.3597	0.501194
RP11-1022B3.1	ENSG00000258117	grey	0.0947336	-0.358772	0.292743	0.0349563	0.347182	-0.176009	-0.353381	0.267192	-0.165272	-0.282465	-0.271913	0.195129	-0.134909	-0.330583	0.0940172	0.0879913	-0.0402522	-0.254833	-0.227925	0.398994
RP11-541G9.1	ENSG00000258131	grey	0.456756	-0.623318	0.392897	-0.211014	0.555669	-0.361565	-0.343612	0.537545	-0.465158	-0.685345	-0.553529	0.109197	0.159587	-0.472294	0.200741	0.508461	0.108769	-0.205201	-0.591493	0.667878
RP11-315E17.1	ENSG00000258162	grey	-0.723079	0.514279	-0.120511	0.626587	-0.0570768	0.170897	0.0943892	-0.580937	0.775278	0.559312	0.696138	0.334153	-0.500447	0.134407	0.17179	-0.495208	-0.506007	-0.207212	0.76722	-0.5838
RP11-588H23.3	ENSG00000258168	grey	-0.84464	0.459372	-0.0304861	0.771376	0.147795	0.0060983	-0.0318708	-0.61673	0.797703	0.496808	0.609619	0.501179	-0.668571	-0.0185225	0.147915	-0.600176	-0.689833	-0.395395	0.782121	-0.503659
RP11-493L12.4	ENSG00000258181	grey	-0.521533	0.223835	0.120483	0.567014	0.149401	0.0158381	-0.117776	-0.28998	0.491148	0.292817	0.366815	0.429404	-0.478352	-0.0931114	0.0591332	-0.377335	-0.453844	-0.323766	0.47602	-0.294437
RP11-977G19.5	ENSG00000258199	tan	0.382997	0.263751	-0.318726	-0.500401	-0.599167	0.50261	0.470799	0.0775479	-0.255871	0.291771	-0.0440189	-0.524427	0.53934	0.682243	-0.260503	0.141029	0.712005	0.766267	-0.142741	-0.190031
RP11-654D12.2	ENSG00000258216	grey	-0.752269	0.409328	-0.0432999	0.701472	0.128099	-0.0255731	-0.0136565	-0.552954	0.742064	0.434992	0.472291	0.432796	-0.58595	-0.0299242	0.3375	-0.626355	-0.625151	-0.360455	0.688245	-0.442843
RP11-38F22.1	ENSG00000258220	grey	-0.490295	0.289961	-0.134857	0.384049	0.0294062	-0.136418	0.0358431	-0.405954	0.449835	0.254156	0.2768	0.188436	-0.338926	-0.040287	0.16645	-0.457782	-0.436978	-0.239793	0.426222	-0.247278
RP11-362K2.2	ENSG00000258231	grey	-0.465089	0.0168209	0.154524	0.509519	0.326883	-0.207824	-0.289032	-0.186171	0.417626	0.0714123	0.196419	0.42747	-0.513696	-0.313249	0.262573	-0.35517	-0.494308	-0.482876	0.328948	-0.0247219
RP11-570L15.1	ENSG00000258268	yellow	0.596967	-0.646052	0.233909	-0.4528	0.319145	-0.418308	-0.309031	0.55316	-0.69537	-0.68187	-0.718737	-0.157786	0.287604	-0.42145	-0.00419997	0.374864	0.226151	-0.100089	-0.723793	0.774131
RP11-658F2.8	ENSG00000258297	black	0.793937	-0.61297	0.221922	-0.603764	0.195816	-0.21882	-0.148988	0.677979	-0.773011	-0.66971	-0.683185	-0.270821	0.533319	-0.235028	-0.0365351	0.608629	0.50219	0.149609	-0.810736	0.712038
RP11-488C13.5	ENSG00000258301	grey	-0.399546	0.247182	0.283619	0.542509	-0.0124113	0.630726	-0.108449	-0.0665353	0.546041	0.527201	0.509544	0.467961	-0.416323	0.231241	0.199142	-0.160836	-0.00383008	-0.00661873	0.493529	-0.43547
RP11-981P6.1	ENSG00000258302	grey	-0.803223	0.272686	0.0966053	0.797536	0.330993	-0.112762	-0.207068	-0.500224	0.742176	0.318876	0.531266	0.59246	-0.728702	-0.222373	0.169447	-0.520209	-0.752491	-0.561388	0.681558	-0.357341
RP11-690J15.1	ENSG00000258312	turquoise	-0.823505	0.498304	-0.0843921	0.741004	-0.0137944	0.160539	-0.0131623	-0.595641	0.865521	0.585629	0.741467	0.435249	-0.647549	0.0746736	0.251083	-0.536058	-0.580122	-0.312978	0.837565	-0.627401
RP4-816N1.6	ENSG00000258325	brown	0.0350033	-0.366373	0.679806	0.35847	0.50638	0.232899	-0.463704	0.446393	0.0992781	-0.144809	0.0674942	0.577287	-0.277781	-0.266967	0.333256	0.343594	0.0467598	-0.246568	-0.0567255	0.217628
RP11-116N8.1	ENSG00000258342	turquoise	-0.884851	0.516998	-0.0569447	0.806784	0.0816962	0.0985934	-0.000810402	-0.65443	0.891665	0.57437	0.74424	0.498226	-0.680565	0.0280372	0.197122	-0.591866	-0.685022	-0.377857	0.870516	-0.615234
RP11-1105G2.3	ENSG00000258365	grey	-0.0830514	-0.258048	0.450403	0.328607	0.479179	-0.015348	-0.363584	0.190596	0.135928	-0.184294	0.161299	0.473467	-0.279337	-0.32303	0.16617	0.321954	-0.187524	-0.340385	0.0300708	0.150554
RP11-517O13.1	ENSG00000258378	grey	0.191938	-0.378461	0.542605	0.147601	0.396706	0.162245	-0.375372	0.487084	-0.0535578	-0.213378	-0.0879913	0.374233	-0.102529	-0.217208	0.361565	0.371675	0.171465	-0.133032	-0.196197	0.295101
RP11-187E13.2	ENSG00000258386	darkgreen	0.1641	-0.785439	0.749522	0.236851	0.898023	-0.411931	-0.784057	0.575946	-0.240722	-0.67213	-0.415558	0.590167	-0.338781	-0.801547	0.250709	0.352729	-0.218719	-0.650103	-0.418721	0.726991
CTD-2307P3.1	ENSG00000258394	grey	-0.0837923	-0.431523	0.372698	0.289873	0.646673	-0.48499	-0.506714	0.189722	-0.0125009	-0.423117	-0.269318	0.407817	-0.347179	-0.64514	0.248808	-0.0676917	-0.401973	-0.605223	-0.13837	0.451342
MEG8	ENSG00000258399	grey	-0.761927	0.308843	0.0365788	0.730539	0.248284	-0.0894623	-0.129595	-0.483101	0.73663	0.315197	0.553798	0.51872	-0.642622	-0.185907	0.182568	-0.457182	-0.695424	-0.504777	0.66313	-0.3977
RP11-1029J19.5	ENSG00000258404	grey	-0.790063	0.377115	0.0911089	0.795401	0.165361	0.119755	-0.12815	-0.495026	0.808283	0.490012	0.624288	0.569855	-0.700291	-0.0236444	0.303151	-0.496721	-0.6044	-0.390081	0.745161	-0.483725
ZNF578	ENSG00000258405	grey	0.820419	-0.858383	0.528617	-0.471073	0.446715	-0.223085	-0.458336	0.904072	-0.799036	-0.800468	-0.758492	-0.0198061	0.352011	-0.448948	0.0920779	0.720061	0.482234	-0.0390518	-0.895362	0.887354
RP11-356O9.1	ENSG00000258414	grey	-0.00358419	-0.418706	0.424821	0.24236	0.651889	-0.411733	-0.43896	0.249016	-0.0695255	-0.425622	-0.241061	0.412744	-0.249107	-0.564091	0.14586	0.098842	-0.305824	-0.500385	-0.182871	0.468234
RP11-526N18.1	ENSG00000258416	grey	-0.78484	0.60478	-0.200809	0.647092	-0.117409	0.185411	0.167262	-0.678577	0.822543	0.639977	0.723024	0.304292	-0.508232	0.209027	0.195252	-0.558069	-0.529464	-0.171403	0.828464	-0.668032
RP11-486O13.2	ENSG00000258422	grey	-0.828913	0.685346	-0.250671	0.663462	-0.16625	0.152953	0.222076	-0.712164	0.84816	0.694927	0.650496	0.29115	-0.509194	0.247025	0.1779	-0.731594	-0.53405	-0.14869	0.851536	-0.691684
RBM8B	ENSG00000258427	salmon	0.45183	0.0368587	-0.0902728	-0.432779	-0.365768	0.442305	0.241385	0.238476	-0.318015	0.103293	-0.109601	-0.348048	0.430866	0.487227	-0.146157	0.345536	0.661307	0.622056	-0.258429	-0.0367694
LINC00641	ENSG00000258441	green	-0.190047	0.748939	-0.813738	-0.230287	-0.670385	0.0141054	0.804729	-0.667925	0.192743	0.482795	0.210521	-0.581806	0.354624	0.620291	-0.217311	-0.494838	0.00607182	0.49761	0.34964	-0.519615
RP11-361H10.3	ENSG00000258454	brown	0.116084	-0.614699	0.634391	0.202513	0.747448	-0.290967	-0.625345	0.460354	-0.19658	-0.513928	-0.359123	0.51064	-0.28748	-0.595614	0.172838	0.267805	-0.148147	-0.487986	-0.336711	0.574627
RP11-298I3.4	ENSG00000258457	grey	-0.153561	-0.0414501	0.367778	0.391713	0.233516	0.289212	-0.220844	0.114554	0.356784	0.111761	0.437544	0.440047	-0.277051	-0.0458022	0.426711	0.314486	-0.0518394	-0.139851	0.234922	-0.124942
CTD-2555K7.2	ENSG00000258458	grey	-0.460425	-0.00977312	0.468987	0.673258	0.409037	0.163884	-0.345937	-0.0206732	0.501393	0.167355	0.338117	0.676881	-0.56888	-0.230056	0.30489	-0.182334	-0.371582	-0.428088	0.3785	-0.141741
DCAF8	ENSG00000258465	grey	-0.571197	0.29255	0.228867	0.69255	0.150269	0.285446	-0.0925548	-0.246897	0.662454	0.431815	0.552154	0.547441	-0.51355	0.0228724	0.240406	-0.311334	-0.363108	-0.24988	0.595733	-0.397356
RP11-192H23.4	ENSG00000258472	grey	-0.622391	0.440905	0.167	0.685964	-0.0761047	0.568529	0.00835794	-0.308872	0.764904	0.658494	0.627917	0.497558	-0.513149	0.280758	0.400498	-0.369736	-0.211319	-0.0532889	0.693161	-0.618553
RP11-187E13.1	ENSG00000258474	yellow	0.362803	-0.817995	0.634219	-0.0064871	0.779641	-0.416386	-0.695448	0.637278	-0.428137	-0.740035	-0.517804	0.372232	-0.135955	-0.705088	0.161365	0.476414	-0.029041	-0.474401	-0.571239	0.785751
AC144835.1	ENSG00000258483	grey	-0.865517	0.704091	-0.238983	0.69829	-0.209817	0.281869	0.207711	-0.742794	0.923851	0.762149	0.825001	0.312088	-0.54922	0.286637	0.229455	-0.62622	-0.531432	-0.139251	0.936452	-0.796564
SPESP1	ENSG00000258484	brown	0.435007	-0.808042	0.785253	0.0222106	0.716727	-0.179504	-0.663232	0.794027	-0.416597	-0.654954	-0.520782	0.436167	-0.0690226	-0.610416	0.284518	0.503813	0.14494	-0.363385	-0.588305	0.763884
DIO3OS	ENSG00000258498	grey	-0.589023	0.521325	-0.0578354	0.574296	-0.137356	0.420816	0.154318	-0.431055	0.775255	0.609269	0.787441	0.321863	-0.377901	0.292161	0.329559	-0.253998	-0.254561	-0.0188075	0.727646	-0.64034
RP6-91H8.1	ENSG00000258517	grey	-0.883394	0.74468	-0.296325	0.665678	-0.243823	0.266169	0.2515	-0.792065	0.908533	0.778918	0.790272	0.269395	-0.532491	0.326713	0.177067	-0.671279	-0.533069	-0.10982	0.93737	-0.815517
RP11-363J20.2	ENSG00000258520	magenta	-0.339838	-0.165578	0.550171	0.654222	0.524895	0.0801836	-0.485214	0.125333	0.434127	0.0111105	0.342433	0.723039	-0.570822	-0.35983	0.377664	0.126368	-0.343615	-0.499742	0.27702	0.00237412
RP11-829H16.3	ENSG00000258525	grey	0.159951	-0.346633	0.276591	0.00522028	0.447493	-0.278574	-0.242385	0.252571	-0.168327	-0.394332	-0.234956	0.184807	0.00156325	-0.33714	0.166147	0.258871	-0.0676467	-0.223338	-0.264331	0.408393
RP11-111A21.1	ENSG00000258526	darkgreen	-0.12584	-0.656423	0.764733	0.47803	0.918219	-0.333434	-0.842449	0.397311	-0.00377545	-0.482278	-0.197477	0.763158	-0.599312	-0.795405	0.162462	0.184745	-0.412822	-0.782068	-0.167029	0.524478
FRMD6-AS2	ENSG00000258537	grey	-0.539633	0.132241	0.160263	0.628006	0.271604	-0.0454849	-0.229048	-0.267249	0.561123	0.235776	0.342358	0.485018	-0.560553	-0.188209	0.396243	-0.397259	-0.498767	-0.418062	0.477452	-0.176826
RP11-12J10.3	ENSG00000258539	grey	0.380186	-0.371535	0.0881053	-0.283491	0.308566	-0.446714	-0.0807036	0.290934	-0.406146	-0.525459	-0.441408	-0.118831	0.27723	-0.335775	0.0283511	0.259992	0.0364005	-0.115928	-0.452562	0.554167
RP4-755D9.1	ENSG00000258545	grey	-0.312982	0.0117511	0.168749	0.404635	0.288942	-0.0567506	-0.200788	-0.122281	0.34776	0.0616676	0.235067	0.361633	-0.368661	-0.173541	0.263837	-0.0913604	-0.32584	-0.305131	0.26689	-0.0721869
LINC00645	ENSG00000258548	grey	-0.540218	0.371935	-0.068298	0.520377	0.0412215	0.0716909	0.084327	-0.433856	0.633879	0.34067	0.645387	0.302935	-0.352254	0.0205949	0.167516	-0.171769	-0.456249	-0.23177	0.59879	-0.443645
RP11-661P17.1	ENSG00000258551	grey	-0.405128	-0.0665436	0.257465	0.505858	0.405911	-0.186726	-0.326203	-0.106831	0.387684	-0.0121213	0.164578	0.480468	-0.498526	-0.356078	0.426263	-0.217438	-0.479074	-0.495963	0.264447	0.00984579
RP11-16B13.1	ENSG00000258553	darkgreen	-0.105624	-0.469601	0.578585	0.406152	0.75787	-0.306534	-0.574697	0.288629	0.0728357	-0.411648	-0.123167	0.598856	-0.40919	-0.644981	0.274679	0.139779	-0.373452	-0.622926	-0.101352	0.393398
RP11-159L20.2	ENSG00000258558	grey	0.180971	-0.603282	0.566425	0.166314	0.635639	-0.276438	-0.617686	0.519025	-0.209836	-0.458935	-0.412914	0.411813	-0.242878	-0.567345	0.270264	0.147519	-0.0551037	-0.434275	-0.351395	0.621447
RP11-72M17.1	ENSG00000258561	yellow	0.242216	-0.720067	0.583145	0.0984423	0.841207	-0.500677	-0.62525	0.513403	-0.302819	-0.710477	-0.450255	0.417863	-0.170519	-0.73551	0.189607	0.370152	-0.178426	-0.547213	-0.461269	0.737626
RP11-99E15.2	ENSG00000258569	magenta	-0.298006	-0.388092	0.73198	0.647999	0.671223	0.0347954	-0.726252	0.27576	0.251878	-0.0884789	0.0872338	0.809908	-0.682391	-0.528975	0.199877	-0.0278185	-0.339765	-0.638903	0.125172	0.207113
LINC01500	ENSG00000258583	grey	0.209936	-0.477146	0.356136	0.00210977	0.501899	-0.339434	-0.385499	0.354123	-0.26184	-0.460679	-0.423259	0.209001	-0.0661658	-0.437848	0.218162	0.1515	-0.0588336	-0.291471	-0.360591	0.542775
FAM181A-AS1	ENSG00000258584	grey	-0.550387	0.461098	-0.0343286	0.566274	-0.10635	0.335902	0.0958355	-0.406136	0.697428	0.549374	0.725393	0.328324	-0.392045	0.229734	0.23898	-0.19272	-0.286636	-0.0608851	0.676454	-0.605172
NBEAP1	ENSG00000258590	grey	-0.665088	0.557887	-0.324665	0.4671	-0.113626	-0.0845679	0.262357	-0.681577	0.646076	0.436596	0.511122	0.140933	-0.331082	0.101989	0.093661	-0.576345	-0.573806	-0.193543	0.662698	-0.544687
RP3-414A15.10	ENSG00000258603	cyan	-0.769012	0.335066	0.258598	0.888186	0.21631	0.247471	-0.189783	-0.346993	0.827811	0.515252	0.627118	0.698797	-0.723529	-0.0421717	0.300258	-0.478162	-0.529119	-0.399469	0.740053	-0.468737
DNAJC19P9	ENSG00000258608	green	-0.0780698	0.758196	-0.66145	-0.190289	-0.720052	0.370777	0.816052	-0.522454	0.235255	0.591492	0.398714	-0.502467	0.400472	0.802088	-0.131182	-0.193542	0.237254	0.694219	0.370492	-0.615193
RP11-739G5.1	ENSG00000258631	grey	-0.511905	0.0931823	0.221894	0.599939	0.345232	0.0208934	-0.222744	-0.226766	0.576731	0.141123	0.545929	0.531363	-0.520018	-0.215364	0.269543	-0.00975032	-0.496623	-0.433455	0.467012	-0.22874
CTD-2298J14.2	ENSG00000258636	grey	-0.702137	0.640348	-0.29777	0.537002	-0.155065	0.070581	0.293189	-0.671188	0.759918	0.549687	0.680788	0.191926	-0.347986	0.192673	0.100796	-0.522423	-0.517063	-0.135313	0.759765	-0.639037
RP11-242P2.1	ENSG00000258637	grey	-0.705321	0.461285	-0.0492588	0.649043	-0.0275312	0.228763	0.0231068	-0.51101	0.784329	0.560696	0.676191	0.384884	-0.544978	0.143752	0.312829	-0.450551	-0.450458	-0.20027	0.741166	-0.567287
BCL2L2-PABPN1	ENSG00000258643	magenta	-0.538164	-0.0746914	0.541702	0.784343	0.505755	0.0924626	-0.505151	-0.00380341	0.536063	0.153953	0.338263	0.801259	-0.737682	-0.340199	0.296028	-0.200413	-0.465244	-0.566066	0.398419	-0.105679
SYNJ2BP-COX16	ENSG00000258644	grey	-0.576368	-0.0436359	0.337758	0.70363	0.542659	-0.20839	-0.427596	-0.172589	0.46624	0.0544859	0.200975	0.660757	-0.683372	-0.431917	0.182773	-0.354553	-0.633173	-0.650863	0.374039	-0.0119914
HSPE1P2	ENSG00000258645	green	-0.0392102	0.590536	-0.581823	-0.195333	-0.573944	0.153306	0.684008	-0.456448	0.164507	0.379425	0.316925	-0.45002	0.372753	0.549863	-0.128458	-0.134338	0.0981761	0.486394	0.277342	-0.467658
RP11-950C14.3	ENSG00000258646	grey	-0.0318673	-0.414181	0.458019	0.256412	0.610771	-0.256162	-0.470365	0.258861	-0.0269766	-0.35469	-0.194468	0.438672	-0.286389	-0.495779	0.189071	0.0798331	-0.23368	-0.455462	-0.155209	0.404061
ARHGAP5-AS1	ENSG00000258655	grey	-0.292908	0.680646	-0.550138	0.0269843	-0.571914	0.236644	0.584577	-0.562136	0.361374	0.586917	0.421213	-0.304095	0.12728	0.543787	-0.129349	-0.414562	-0.0282294	0.35686	0.480209	-0.581787
RP11-123M6.2	ENSG00000258663	grey	-0.474868	-0.059389	0.421653	0.653019	0.387299	0.10148	-0.45418	-0.0251859	0.483026	0.163523	0.295281	0.651245	-0.650589	-0.267225	0.264125	-0.231725	-0.378496	-0.471914	0.36492	-0.103773
HIF1A-AS2	ENSG00000258667	grey	-0.747439	0.490625	-0.092839	0.659435	-0.088226	0.199881	0.0180316	-0.562217	0.789992	0.584525	0.733903	0.367115	-0.573379	0.115008	0.158175	-0.501211	-0.505924	-0.243515	0.788704	-0.617543
RP11-463D19.2	ENSG00000258677	brown	-0.0684765	-0.597002	0.775791	0.448504	0.772779	-0.162375	-0.768316	0.4523	0.00332687	-0.376416	-0.204621	0.723844	-0.520239	-0.645348	0.31725	0.167299	-0.253585	-0.631856	-0.165916	0.457195
RP3-414A15.2	ENSG00000258695	greenyellow	0.586406	-0.756574	0.641964	-0.223673	0.443911	-0.00213324	-0.529896	0.831662	-0.559546	-0.579335	-0.562057	0.185873	0.114754	-0.398618	0.152314	0.556343	0.399903	-0.110463	-0.67518	0.686299
LINC00871	ENSG00000258700	grey	-0.330076	-0.0790583	0.271829	0.465363	0.35395	-0.0412584	-0.311641	-0.0429246	0.413139	-0.000536491	0.270008	0.453152	-0.436883	-0.274639	0.546386	-0.00166737	-0.355042	-0.401541	0.264681	-0.0586864
RP11-433J8.1	ENSG00000258702	grey	-0.0163852	0.471515	-0.443233	-0.193862	-0.57133	0.315956	0.50444	-0.29905	0.0828715	0.417602	0.182516	-0.392962	0.267627	0.561408	-0.0978982	-0.169695	0.239017	0.49752	0.201388	-0.388643
SRP54-AS1	ENSG00000258704	magenta	-0.460071	-0.187726	0.696314	0.791124	0.560416	0.215396	-0.603196	0.138712	0.512429	0.108372	0.372057	0.877371	-0.73851	-0.370356	0.392272	-0.0241342	-0.376857	-0.571988	0.350819	-0.0612068
SLC25A21-AS1	ENSG00000258708	grey	0.462256	-0.0520733	-0.0665085	-0.3764	-0.101366	0.0425695	0.267724	0.254612	-0.297899	-0.180515	-0.214149	-0.300826	0.519351	0.169125	0.0456565	0.305083	0.416305	0.372323	-0.322358	0.189391
SOX7	ENSG00000258724	magenta	-0.577999	-0.0208666	0.460549	0.750983	0.4429	0.102807	-0.457308	-0.0858363	0.553219	0.205064	0.317963	0.746498	-0.72902	-0.285818	0.326432	-0.290687	-0.466111	-0.536596	0.43336	-0.150013
PRC1-AS1	ENSG00000258725	grey	0.195083	-0.59036	0.603027	0.151261	0.637569	-0.245719	-0.562829	0.530016	-0.242802	-0.481526	-0.416638	0.425897	-0.17991	-0.567974	0.151314	0.162298	-0.0549573	-0.423511	-0.369553	0.609263
RP11-66N24.3	ENSG00000258727	grey	-0.0247604	0.0398366	0.302899	0.201078	-0.0199795	0.547373	-0.0478654	0.169656	0.236277	0.219297	0.345404	0.257471	-0.0799653	0.200686	0.297365	0.256829	0.219866	0.145097	0.15143	-0.205165
CTD-2341M24.1	ENSG00000258733	grey	-0.850567	0.545618	-0.202679	0.693511	-0.00353763	-0.0377376	0.072715	-0.721851	0.791362	0.548386	0.614438	0.343506	-0.605901	0.0302897	0.066121	-0.73094	-0.709416	-0.352988	0.813261	-0.568491
RP11-112J1.3	ENSG00000258734	grey	0.285822	0.0503503	-0.0116243	-0.229742	-0.171952	0.356413	0.222591	0.139368	-0.0845005	0.0405304	0.187906	-0.161664	0.331312	0.315213	0.0536566	0.483881	0.396003	0.399367	-0.0854096	-0.0781844
RP11-73E17.2	ENSG00000258738	grey	0.73779	-0.429921	0.118145	-0.610235	0.0291785	-0.0382904	0.0274137	0.551047	-0.640124	-0.503013	-0.422207	-0.338651	0.593314	-0.0464408	-0.00123837	0.672681	0.540884	0.29349	-0.664175	0.511703
RP11-293M10.1	ENSG00000258740	grey	-0.466577	0.17706	0.232187	0.587896	0.14454	0.288941	-0.164509	-0.157862	0.609993	0.324153	0.5878	0.494252	-0.47463	-0.0139742	0.406933	-0.0313254	-0.285612	-0.246597	0.503894	-0.360459
RP11-406A9.2	ENSG00000258743	grey	-0.299887	0.388014	-0.386225	0.0367448	-0.215808	-0.0748858	0.312588	-0.473701	0.242692	0.24241	0.225371	-0.159455	-0.0157904	0.193521	-0.0914088	-0.323407	-0.23173	0.0560515	0.302507	-0.288895
RP11-2G1.1	ENSG00000258751	cyan	-0.662736	0.117718	0.24549	0.770234	0.386545	-0.0345775	-0.339511	-0.290656	0.656338	0.250315	0.449322	0.636556	-0.725664	-0.264203	0.353209	-0.354872	-0.612993	-0.546342	0.561019	-0.232137
RP11-356K23.1	ENSG00000258752	grey	0.545845	-0.431847	0.262508	-0.319968	0.223106	-0.0760204	-0.123547	0.525256	-0.450894	-0.460918	-0.430601	-0.0630312	0.339178	-0.14772	0.207767	0.556536	0.368173	0.115641	-0.534752	0.445888
RP11-255M2.2	ENSG00000258773	grey	-0.117978	0.125308	-0.0830326	0.126186	0.0120115	-0.11685	0.0664508	-0.131105	0.140657	0.092845	-0.00455301	0.0253788	-0.0589659	0.0161923	0.225154	-0.231499	-0.116321	-0.0230871	0.123972	-0.00128995
RP11-1085N6.5	ENSG00000258776	grey	0.212532	-0.292725	0.332674	0.0164327	0.245249	0.05564	-0.207885	0.364765	-0.0624769	-0.221268	-0.139608	0.178597	0.0279523	-0.147348	0.504289	0.301535	0.168183	-0.0358829	-0.208876	0.258858
RP11-701B16.2	ENSG00000258782	grey	0.0244989	-0.445919	0.478265	0.24781	0.686311	-0.347537	-0.449103	0.281278	-0.0413207	-0.451219	-0.120684	0.451602	-0.235077	-0.551052	0.215321	0.315013	-0.274979	-0.481997	-0.17583	0.439211
RP11-813I20.2	ENSG00000258784	magenta	-0.438756	-0.24679	0.516574	0.674605	0.682055	-0.248368	-0.585703	0.0273529	0.341594	-0.101001	0.0547065	0.73696	-0.687621	-0.548537	0.300004	-0.247732	-0.56325	-0.696606	0.213773	0.177079
CTD-2643K12.2	ENSG00000258785	grey	-0.455418	0.160555	0.16385	0.539182	0.237719	0.0847015	-0.115345	-0.235525	0.568664	0.202062	0.512588	0.446999	-0.422177	-0.0846989	0.386332	-0.0457597	-0.391536	-0.290788	0.458955	-0.264804
RP11-1152H15.1	ENSG00000258807	grey	-0.692659	0.4643	-0.0481818	0.646999	-0.0256139	0.198791	0.0546943	-0.505655	0.75822	0.543587	0.562245	0.379325	-0.513319	0.138919	0.394209	-0.528599	-0.449173	-0.188097	0.704423	-0.553558
CTD-2555O16.1	ENSG00000258809	brown	0.227775	-0.614675	0.785042	0.213794	0.59483	0.0936119	-0.617285	0.664249	-0.152429	-0.385329	-0.217997	0.548904	-0.217892	-0.45126	0.344408	0.458043	0.116494	-0.326257	-0.323298	0.455584
CTD-2555O16.2	ENSG00000258824	grey	-0.268195	0.345596	-0.00963571	0.310759	-0.182256	0.381971	0.127843	-0.204903	0.386597	0.460548	0.477661	0.163013	-0.160276	0.290649	0.00254208	-0.131228	-0.0162013	0.114338	0.425666	-0.420341
AL133168.3	ENSG00000258825	brown	0.279881	-0.665443	0.717026	0.106655	0.608922	-0.0130078	-0.627374	0.634078	-0.253853	-0.472123	-0.250544	0.46538	-0.179096	-0.475622	0.240383	0.570201	0.102569	-0.328644	-0.387982	0.523784
RP11-123K3.4	ENSG00000258830	magenta	-0.244655	-0.408426	0.683301	0.573408	0.677575	-0.0761925	-0.683002	0.279726	0.198124	-0.185146	0.0102412	0.754579	-0.603866	-0.546146	0.275179	0.0208756	-0.336814	-0.61974	0.0512056	0.263363
MC1R	ENSG00000258839	greenyellow	0.630752	-0.628869	0.535345	-0.293444	0.264545	0.14326	-0.387704	0.807939	-0.577334	-0.437444	-0.550735	0.0681512	0.21981	-0.190847	0.051414	0.520955	0.555767	0.094587	-0.654765	0.599677
RP11-259K15.2	ENSG00000258844	turquoise	-0.847879	0.58795	-0.185938	0.705876	-0.0403436	0.115485	0.105057	-0.707457	0.859301	0.611605	0.777976	0.362957	-0.585368	0.122491	0.095017	-0.569721	-0.624879	-0.274092	0.871932	-0.665868
CTD-2014B16.3	ENSG00000258847	darkgreen	0.0949093	-0.578629	0.653813	0.311135	0.770547	-0.262263	-0.61481	0.461114	-0.0536844	-0.476529	-0.222535	0.568812	-0.305545	-0.604649	0.374548	0.292669	-0.17645	-0.5101	-0.239283	0.525744
RP11-594C13.1	ENSG00000258859	grey	-0.812631	0.656682	-0.255691	0.63815	-0.13149	0.14317	0.23714	-0.728697	0.850484	0.633101	0.712869	0.275009	-0.479772	0.217148	0.22255	-0.614382	-0.56785	-0.163399	0.845228	-0.708815
MIR381HG	ENSG00000258861	grey	-0.497341	0.542123	-0.100019	0.457437	-0.222753	0.41836	0.235856	-0.374961	0.635275	0.612059	0.536947	0.217551	-0.255605	0.371064	0.199994	-0.427773	-0.121738	0.106279	0.611059	-0.579911
CTC-554D6.1	ENSG00000258864	grey	-0.147215	0.335195	-0.407825	-0.0405298	-0.293735	-0.115809	0.295708	-0.356978	0.123618	0.225535	0.164279	-0.245138	0.0768797	0.179003	-0.220815	-0.306643	-0.12027	0.0967978	0.222584	-0.216822
RP3-514A23.2	ENSG00000258871	grey	-0.120587	-0.248912	0.464388	0.366942	0.40975	0.0835773	-0.411544	0.22602	0.219743	-0.0876075	0.135851	0.489708	-0.354216	-0.27836	0.398655	0.13122	-0.117244	-0.31644	0.066929	0.119563
AC007040.11	ENSG00000258881	cyan	-0.549441	-0.0228251	0.449804	0.728633	0.404434	0.132248	-0.460645	-0.0757731	0.506291	0.22039	0.287656	0.712431	-0.71828	-0.261317	0.248322	-0.300967	-0.433236	-0.505503	0.415032	-0.144795
CTD-2277K2.1	ENSG00000258882	darkgreen	-0.117263	-0.555629	0.535627	0.347592	0.830482	-0.517373	-0.681276	0.258512	-0.0683104	-0.499328	-0.330612	0.570619	-0.4786	-0.74431	0.129085	0.000959999	-0.444841	-0.715475	-0.194661	0.553137
RP11-32B5.2	ENSG00000258883	grey	-0.565771	0.349168	-0.166197	0.454134	0.0874984	-0.21014	0.093377	-0.529135	0.538166	0.237301	0.40729	0.231076	-0.356466	-0.0786857	0.156705	-0.428088	-0.59144	-0.314089	0.52332	-0.323758
CEP95	ENSG00000258890	grey	0.808067	-0.894486	0.534047	-0.486126	0.49521	-0.291058	-0.474005	0.883785	-0.832196	-0.869649	-0.772288	-0.0180589	0.344666	-0.523476	0.00733132	0.739824	0.407062	-0.107786	-0.920655	0.917421
RP5-1021I20.5	ENSG00000258891	greenyellow	0.642443	-0.878692	0.72547	-0.212727	0.630019	-0.189237	-0.607545	0.905252	-0.6328	-0.750378	-0.693488	0.252316	0.119133	-0.550495	0.196485	0.605311	0.33148	-0.214303	-0.780874	0.861842
RP11-193F5.1	ENSG00000258892	grey	0.241273	-0.495332	0.199856	-0.131465	0.55821	-0.636368	-0.281898	0.245889	-0.326962	-0.676494	-0.352944	0.0785321	0.0723871	-0.587776	0.0546919	0.361912	-0.230334	-0.400863	-0.411864	0.587541
CTD-2128A3.2	ENSG00000258902	grey	-0.311633	-0.0622829	0.20274	0.435961	0.374539	-0.224871	-0.276324	-0.0836985	0.309654	-0.0167137	0.0439198	0.39112	-0.406596	-0.298119	0.448816	-0.267627	-0.39236	-0.404983	0.200394	0.0873315
RP11-260M19.2	ENSG00000258913	grey	-0.692832	0.320652	0.154693	0.755053	0.149113	0.226997	-0.130558	-0.363222	0.799734	0.446977	0.673259	0.570915	-0.623855	-0.00701578	0.436791	-0.286343	-0.476064	-0.33105	0.696638	-0.493561
RP11-58E21.3	ENSG00000258929	magenta	-0.202252	-0.368466	0.635404	0.52929	0.608937	-0.0405306	-0.600516	0.26012	0.21599	-0.169494	0.041955	0.691046	-0.534878	-0.469613	0.435626	0.100916	-0.289777	-0.52954	0.0527281	0.211247
CTD-3006G17.2	ENSG00000258932	grey	-0.34803	0.0221499	0.205317	0.458103	0.301373	0.0240287	-0.205336	-0.121115	0.43071	0.0732559	0.392697	0.418312	-0.383236	-0.186752	0.331561	0.0439737	-0.343486	-0.336001	0.332153	-0.151018
RP4-647C14.3	ENSG00000258944	grey	0.393665	-0.739878	0.658739	-0.0474954	0.616461	-0.18395	-0.600696	0.680319	-0.425317	-0.614944	-0.454728	0.342731	-0.0580381	-0.542416	0.133035	0.52879	0.119956	-0.324717	-0.545785	0.667443
TUBB3	ENSG00000258947	greenyellow	0.525967	-0.721317	0.653662	-0.12742	0.498336	-0.0307633	-0.526628	0.791377	-0.48029	-0.564348	-0.52264	0.26279	0.072279	-0.411778	0.214852	0.556776	0.327979	-0.152157	-0.615668	0.664818
RP11-363J20.1	ENSG00000258957	grey	0.451919	-0.420326	0.377993	-0.196682	0.19312	0.119344	-0.198776	0.550204	-0.293776	-0.350456	-0.246886	0.0562534	0.221576	-0.127426	0.36396	0.568553	0.372451	0.0797733	-0.421783	0.355268
RP11-618G20.1	ENSG00000258964	grey	0.302312	-0.315167	0.130847	-0.182052	0.269068	-0.257208	-0.102117	0.265664	-0.267642	-0.412451	-0.237586	-0.0291949	0.200852	-0.247166	0.167512	0.40824	0.0597476	-0.0804527	-0.335145	0.378725
RP11-305B6.3	ENSG00000258969	grey	-0.145642	-0.181539	0.309371	0.334453	0.398994	-0.149689	-0.306749	0.10629	0.220113	-0.140503	0.0398348	0.389336	-0.296226	-0.323581	0.477759	0.000398213	-0.247829	-0.352882	0.0734834	0.144801
RP11-433J8.2	ENSG00000258979	grey	-0.065777	-0.192913	0.374987	0.278145	0.297192	0.0947333	-0.283648	0.188988	0.181498	-0.0870444	0.0845685	0.377229	-0.235587	-0.192769	0.522501	0.213782	-0.0771585	-0.208219	0.0351876	0.0663863
RP11-638I2.4	ENSG00000258982	brown	0.44779	-0.71679	0.786198	0.0312678	0.643018	-0.0415319	-0.570184	0.795486	-0.365837	-0.559628	-0.46668	0.441251	-0.021956	-0.455461	0.365933	0.565817	0.244657	-0.221925	-0.549927	0.658644
RP11-507K2.2	ENSG00000258983	grey	0.138096	-0.39915	0.40697	0.0999109	0.466539	-0.176844	-0.358791	0.333936	-0.139879	-0.350408	-0.247616	0.297765	-0.10832	-0.362788	0.215274	0.233883	-0.0439342	-0.262813	-0.24718	0.392892
UBE2F-SCLY	ENSG00000258984	grey	-0.749225	0.659047	-0.187643	0.610892	-0.233783	0.326647	0.219236	-0.607685	0.804182	0.726773	0.683761	0.282632	-0.454726	0.32423	0.136125	-0.606663	-0.38161	-0.0556398	0.81077	-0.724626
TMEM179	ENSG00000258986	grey	-0.650818	0.462679	0.135338	0.685656	-0.15403	0.644746	-0.0442864	-0.300259	0.743391	0.762509	0.601006	0.477331	-0.577471	0.328799	0.205645	-0.510654	-0.145417	-0.0334792	0.71733	-0.642429
RP11-1112J20.1	ENSG00000258995	grey	0.159891	0.441826	-0.51773	-0.369148	-0.566876	0.252758	0.60718	-0.258842	-0.0256913	0.295816	0.175016	-0.52502	0.465629	0.602197	-0.0913655	0.0662054	0.3447	0.616901	0.07995	-0.329174
RP11-398E10.1	ENSG00000258998	grey	-0.113985	0.0245811	0.0822424	0.190967	0.112361	-0.0203771	-0.0603376	-0.0193861	0.18274	0.0329518	0.105927	0.159692	-0.134083	-0.0678118	0.186418	-0.0743569	-0.115212	-0.107982	0.125391	-0.0375364
RP11-114N19.3	ENSG00000258999	cyan	-0.679321	0.0286549	0.300156	0.78373	0.533276	-0.217886	-0.400737	-0.296665	0.578373	0.109222	0.362567	0.694372	-0.750546	-0.42641	0.168766	-0.361955	-0.750219	-0.692544	0.495464	-0.135461
RP11-566K11.4	ENSG00000259006	black	0.886635	-0.532985	0.241961	-0.670497	0.0142317	0.101099	-0.0590135	0.769591	-0.79415	-0.49602	-0.678349	-0.329297	0.622296	0.0233199	-0.0100193	0.644886	0.781835	0.414096	-0.820823	0.630477
ENSAP2	ENSG00000259032	blue	-0.508569	0.908868	-0.612385	0.186282	-0.679915	0.459072	0.662696	-0.744282	0.598979	0.862232	0.642871	-0.22852	-0.0232491	0.771041	-0.0871993	-0.545563	-0.0439775	0.463555	0.724231	-0.86503
RP11-666E17.1	ENSG00000259035	grey	-0.0203086	0.154871	-0.237193	-0.143676	-0.176877	-0.0430984	0.215176	-0.170981	0.0260329	0.05276	-0.011435	-0.206544	0.130381	0.151276	0.121854	-0.111602	0.0134063	0.144662	0.0273871	-0.0592668
BLOC1S5-TXNDC5	ENSG00000259040	grey	-0.0757642	-0.303363	0.413617	0.287773	0.465292	-0.0924184	-0.396896	0.21044	0.132872	-0.227762	0.116572	0.4187	-0.285897	-0.392437	0.359485	0.260687	-0.214793	-0.401199	-0.00273759	0.196514
CTD-2058B24.2	ENSG00000259048	grey	-0.867226	0.541259	-0.11631	0.77919	0.0249563	0.0613015	0.0291432	-0.661685	0.873326	0.574737	0.722121	0.441669	-0.647561	0.0326686	0.158931	-0.612448	-0.679157	-0.363713	0.858544	-0.631848
HNRNPUP1	ENSG00000259051	grey	0.460248	0.00689685	-0.216446	-0.498576	-0.286969	0.0555145	0.29102	0.135884	-0.404468	-0.106423	-0.216126	-0.437005	0.503316	0.26702	-0.265045	0.2817	0.424171	0.449171	-0.319171	0.0935512
AL157871.2	ENSG00000259052	greenyellow	0.488974	-0.703985	0.73051	-0.0522545	0.476931	0.155787	-0.564005	0.828834	-0.391143	-0.457747	-0.442794	0.333984	0.00890296	-0.34172	0.306888	0.538714	0.402833	-0.111937	-0.545409	0.587667
RP11-33N16.3	ENSG00000259053	magenta	-0.407988	-0.160745	0.547841	0.702724	0.565003	0.0170962	-0.498228	0.0707508	0.49473	0.0146842	0.309768	0.751816	-0.62055	-0.396317	0.505259	-0.0392026	-0.422354	-0.554763	0.30911	0.00783427
RP11-371E8.4	ENSG00000259066	grey	0.553553	-0.610921	0.544145	-0.228977	0.334745	0.0445259	-0.378292	0.748649	-0.492018	-0.46517	-0.542613	0.125679	0.178526	-0.249073	0.25815	0.455671	0.444647	0.0152916	-0.609577	0.601312
LINC00639	ENSG00000259070	turquoise	-0.869031	0.729139	-0.279314	0.675523	-0.215703	0.246339	0.250397	-0.774504	0.926722	0.749854	0.855317	0.279694	-0.518692	0.29158	0.169458	-0.639422	-0.548627	-0.130818	0.947044	-0.801933
RP11-247L20.4	ENSG00000259071	blue	-0.539352	0.792779	-0.507495	0.27031	-0.522383	0.267785	0.536496	-0.682155	0.57132	0.746814	0.488599	-0.128288	-0.108231	0.553179	-0.0618639	-0.712455	-0.182967	0.26477	0.666981	-0.704969
RP11-158I13.2	ENSG00000259080	yellow	0.441006	-0.733153	0.460872	-0.170662	0.651209	-0.483662	-0.505914	0.574626	-0.50446	-0.751398	-0.569176	0.176565	0.0539377	-0.612627	0.108746	0.475896	0.0270403	-0.34961	-0.623371	0.780818
RP11-488C13.6	ENSG00000259081	brown	0.0265087	-0.476485	0.707088	0.346709	0.580505	0.0886668	-0.610072	0.476509	0.0141512	-0.220471	-0.0921416	0.60687	-0.368215	-0.395444	0.263651	0.231929	-0.0110129	-0.369871	-0.136028	0.349909
RP11-134E15.2	ENSG00000259086	grey	-0.0719308	0.613737	-0.560556	-0.178033	-0.652398	0.287643	0.631372	-0.434539	0.154383	0.496422	0.313477	-0.43425	0.296765	0.636956	-0.238522	-0.18606	0.178034	0.542565	0.298636	-0.531356
RP11-187O7.3	ENSG00000259124	cyan	-0.716901	0.107388	0.396004	0.897795	0.455903	0.04305	-0.39632	-0.242365	0.711302	0.295688	0.457104	0.792807	-0.80687	-0.281483	0.356191	-0.425402	-0.630057	-0.588904	0.597294	-0.238347
LINC00648	ENSG00000259129	grey	0.232853	-0.307314	0.339217	0.0164958	0.327408	0.00259767	-0.207965	0.346164	-0.0788603	-0.295775	0.0474569	0.196153	0.0500693	-0.206703	0.248121	0.581955	0.0977102	-0.0904453	-0.187624	0.267238
RP11-298I3.5	ENSG00000259132	grey	-0.124425	0.000858706	0.272472	0.289725	0.110028	0.299747	-0.128297	0.0874199	0.323585	0.118183	0.416727	0.316086	-0.187228	0.0116786	0.429239	0.282221	-0.00832624	-0.0659669	0.209764	-0.150751
LINC00924	ENSG00000259134	grey	-0.553061	0.42759	-0.22177	0.416826	-0.11282	-0.0134366	0.1269	-0.507181	0.561772	0.421701	0.418804	0.14134	-0.343208	0.0974943	0.163573	-0.577231	-0.415218	-0.151915	0.558365	-0.40415
RP11-950C14.7	ENSG00000259138	grey	-0.138885	-0.0198912	0.374405	0.37027	0.283253	0.238532	-0.154185	0.122071	0.279983	0.0927257	0.213055	0.431794	-0.213758	-0.0349378	0.318876	0.0935856	-0.0414944	-0.106524	0.162119	-0.0284087
RP1-261D10.2	ENSG00000259146	grey	-0.611992	0.40389	-0.027813	0.552685	-0.0338344	0.264787	0.0296939	-0.457343	0.670343	0.493719	0.633798	0.348354	-0.464104	0.155283	0.249414	-0.258188	-0.374732	-0.156243	0.651601	-0.537849
RP6-65G23.3	ENSG00000259153	grey	0.394289	0.0298	-0.0384427	-0.327961	-0.231659	0.217333	0.256255	0.268139	-0.2898	0.0216387	-0.339159	-0.267696	0.424422	0.328845	0.0799786	0.0977099	0.522145	0.478406	-0.288644	0.114338
RP11-299G20.2	ENSG00000259172	greenyellow	0.602386	-0.681556	0.577269	-0.243122	0.378219	0.0488793	-0.443963	0.815428	-0.548615	-0.516456	-0.583618	0.129079	0.180518	-0.30906	0.124036	0.475371	0.465915	-0.0231047	-0.655651	0.654806
CTD-2544M6.1	ENSG00000259199	grey	-0.687395	0.26905	0.153977	0.768272	0.230806	0.126635	-0.186458	-0.356991	0.77517	0.387458	0.598514	0.580198	-0.652614	-0.0864914	0.424028	-0.341293	-0.526339	-0.399729	0.670191	-0.419233
RP11-718O11.1	ENSG00000259200	yellow	0.678555	-0.768546	0.410219	-0.43514	0.44067	-0.319319	-0.415619	0.733714	-0.718828	-0.753831	-0.722132	-0.04706	0.282187	-0.460797	0.0460718	0.536081	0.336432	-0.102832	-0.802924	0.860158
RP11-209K10.2	ENSG00000259203	red	-0.339146	0.317523	0.0139384	0.375894	-0.00720875	0.215957	0.157204	-0.231068	0.506772	0.299657	0.385452	0.244254	-0.175659	0.160171	0.471941	-0.133947	-0.171499	-0.00448679	0.400557	-0.385135
RP5-991G20.2	ENSG00000259209	yellow	0.519162	-0.775142	0.532001	-0.205446	0.557096	-0.307826	-0.552341	0.694503	-0.53967	-0.719812	-0.490734	0.171755	0.0730389	-0.574426	0.0863594	0.625714	0.159727	-0.285094	-0.64436	0.748653
RP11-227D13.2	ENSG00000259216	blue	-0.555472	0.824498	-0.562372	0.244149	-0.553107	0.304595	0.575573	-0.752402	0.620227	0.737604	0.650749	-0.152971	-0.0912313	0.589057	-0.0410383	-0.522051	-0.204182	0.285098	0.720479	-0.801575
RP11-82L7.4	ENSG00000259223	grey	-0.247199	0.0946717	0.193857	0.40775	0.174868	0.153786	-0.073997	-0.0547247	0.45326	0.151516	0.341656	0.355311	-0.25174	-0.0174579	0.620543	0.0243597	-0.163888	-0.13482	0.312304	-0.188668
RP11-17L5.4	ENSG00000259234	grey	-0.881431	0.54676	-0.0828354	0.812533	0.0188428	0.119207	0.00267054	-0.64636	0.870293	0.631991	0.694312	0.476029	-0.686013	0.0652487	0.131228	-0.664419	-0.649055	-0.347687	0.874202	-0.626439
RP11-605F22.2	ENSG00000259235	grey	-0.251625	0.323875	-0.161635	0.226564	-0.0863349	-0.0252336	0.206173	-0.258005	0.29845	0.261064	0.0941541	0.0378369	-0.0761792	0.126255	0.176796	-0.454664	-0.168304	0.0164679	0.288624	-0.190707
RP11-108K3.1	ENSG00000259240	grey	-0.653976	0.307259	0.155014	0.73054	0.145448	0.226165	-0.130651	-0.340625	0.785937	0.442628	0.662277	0.54338	-0.602009	0.00501078	0.512535	-0.276349	-0.447233	-0.303382	0.679564	-0.462287
RP11-182J1.12	ENSG00000259244	yellow	0.37618	-0.895047	0.730285	0.0119411	0.831537	-0.448115	-0.769454	0.718578	-0.493147	-0.791382	-0.614842	0.429302	-0.164361	-0.803218	0.0952878	0.443254	-0.054074	-0.558507	-0.633803	0.867993
USP3-AS1	ENSG00000259248	grey	-0.784269	0.420982	0.0621398	0.780119	0.121482	0.156365	-0.0757897	-0.473158	0.802072	0.526469	0.590133	0.534969	-0.649594	0.0120354	0.195195	-0.59453	-0.548521	-0.346961	0.74389	-0.489682
RP11-627D16.1	ENSG00000259255	grey	-0.534435	0.388255	-0.211193	0.3871	0.00321414	-0.0910955	0.152689	-0.51621	0.539413	0.298856	0.443929	0.151011	-0.291641	0.0137118	0.149353	-0.435778	-0.485303	-0.213513	0.52454	-0.336137
RP11-522B15.3	ENSG00000259275	grey	-0.315231	0.00327029	0.323158	0.503536	0.28253	0.16528	-0.257804	0.0140732	0.458879	0.134123	0.387772	0.494106	-0.409333	-0.130681	0.379843	-0.0250757	-0.215303	-0.273502	0.320663	-0.139709
RP11-122D10.1	ENSG00000259280	royalblue	0.624002	-0.575943	0.419444	-0.29062	0.338936	-0.0320714	-0.282621	0.682121	-0.480163	-0.534	-0.379252	0.0304618	0.294693	-0.235698	0.235608	0.75345	0.420325	0.0553504	-0.590787	0.58485
RP11-3D4.2	ENSG00000259287	yellow	0.495118	-0.871428	0.731931	-0.0756369	0.766629	-0.314705	-0.676286	0.796551	-0.5209	-0.776788	-0.596995	0.367893	-0.0227952	-0.674379	0.199651	0.589224	0.122414	-0.390165	-0.678074	0.852336
PAK6	ENSG00000259288	grey	0.0491473	-0.286259	0.407471	0.191482	0.365493	0.0420167	-0.30994	0.295363	0.0682851	-0.21837	0.0850529	0.352906	-0.151945	-0.262452	0.338158	0.43137	-0.0270169	-0.226406	-0.0705297	0.157811
RP11-617F23.1	ENSG00000259291	turquoise	-0.721852	0.627055	-0.125507	0.60018	-0.322581	0.561226	0.10962	-0.535848	0.767535	0.855198	0.72753	0.296438	-0.530895	0.441652	0.000808864	-0.56529	-0.217804	0.0363273	0.819656	-0.786161
CSPG4P12	ENSG00000259295	greenyellow	0.643248	-0.676717	0.534195	-0.285314	0.344561	0.00970122	-0.408184	0.800315	-0.585666	-0.529684	-0.606548	0.0768519	0.224213	-0.291917	0.142369	0.513604	0.475245	0.0105845	-0.676777	0.68108
ZHX1-C8ORF76	ENSG00000259305	grey	-0.107555	-0.196891	0.445883	0.339963	0.382512	0.137496	-0.336509	0.190854	0.169983	-0.0429907	0.195788	0.459785	-0.294602	-0.205283	0.184072	0.224487	-0.102604	-0.261973	0.0820584	0.0580703
CTD-3065B20.3	ENSG00000259314	grey	0.557566	-0.592416	0.46114	-0.261565	0.332411	0.00706136	-0.323474	0.667382	-0.449957	-0.521485	-0.383312	0.0757374	0.231236	-0.269248	0.291216	0.656879	0.377129	0.000198628	-0.564064	0.54279
CTD-2116N17.1	ENSG00000259316	royalblue	0.720434	-0.543412	0.367853	-0.436611	0.196235	0.0705277	-0.17073	0.70609	-0.559536	-0.517089	-0.328804	-0.0910213	0.435832	-0.115737	0.170624	0.911277	0.553532	0.206958	-0.640623	0.527466
RP11-293M10.6	ENSG00000259319	turquoise	-0.837303	0.808586	-0.40205	0.584566	-0.332336	0.259617	0.358455	-0.83468	0.872483	0.793746	0.851361	0.159732	-0.433995	0.395848	0.0101342	-0.616387	-0.496761	-0.025154	0.937961	-0.856231
RP11-102L12.2	ENSG00000259326	grey	0.099365	-0.0591551	-0.0878719	-0.0814792	0.207063	-0.422186	0.0874901	-0.0407706	-0.0911853	-0.276955	-0.108897	-0.0720714	0.155717	-0.196231	0.0462456	0.0824287	-0.174677	-0.106019	-0.109066	0.248911
INAFM2	ENSG00000259330	blue	-0.277731	0.85433	-0.753925	-0.0975737	-0.749036	0.279044	0.823989	-0.701672	0.363881	0.670754	0.499788	-0.480662	0.281924	0.75482	-0.172521	-0.376218	0.0432844	0.562338	0.522098	-0.711063
RP11-323I15.5	ENSG00000259336	grey	-0.365284	-0.260716	0.242513	0.438981	0.666474	-0.556295	-0.453317	-0.125744	0.212164	-0.313903	0.0775119	0.469356	-0.504642	-0.663892	0.0562406	-0.0903508	-0.698024	-0.749689	0.131427	0.246047
RP11-761I4.3	ENSG00000259343	greenyellow	0.686135	-0.720374	0.481303	-0.358137	0.363135	-0.131414	-0.412032	0.789507	-0.663304	-0.617351	-0.702282	0.0111542	0.253808	-0.342605	0.145635	0.503836	0.446347	-0.00473358	-0.746356	0.755913
RP11-624L4.1	ENSG00000259345	darkgreen	0.0654429	-0.664037	0.582946	0.236908	0.829846	-0.517585	-0.696559	0.406411	-0.215944	-0.599353	-0.442453	0.507681	-0.353728	-0.76199	0.145856	0.161087	-0.312063	-0.651181	-0.342378	0.662753
RP11-798K3.2	ENSG00000259347	grey	-0.743034	0.582397	-0.0933479	0.672948	-0.117243	0.325866	0.149336	-0.570126	0.863321	0.660361	0.733414	0.367307	-0.497624	0.260799	0.4086	-0.486227	-0.41858	-0.105084	0.813976	-0.689672
CTD-2054N24.2	ENSG00000259363	yellow	0.401098	-0.735506	0.494955	-0.104004	0.623026	-0.421219	-0.575033	0.596038	-0.464431	-0.690459	-0.496422	0.215062	-0.0297571	-0.639025	0.0429923	0.43485	0.0132618	-0.392783	-0.564903	0.750766
CTD-2240J17.1	ENSG00000259372	greenyellow	0.707636	-0.838805	0.52317	-0.369456	0.484611	-0.291666	-0.523003	0.835052	-0.750386	-0.75817	-0.771389	0.041241	0.224831	-0.509277	0.00209134	0.547151	0.364182	-0.143571	-0.827397	0.883906
RP11-346D14.1	ENSG00000259380	grey	-0.780427	0.521296	-0.0964312	0.706327	0.00596755	0.11112	0.0658125	-0.611909	0.814015	0.568705	0.653283	0.404615	-0.56832	0.101459	0.254433	-0.572579	-0.572022	-0.265624	0.79717	-0.569475
RP11-27M9.1	ENSG00000259390	darkgreen	0.124828	-0.601559	0.458506	0.121888	0.741235	-0.559017	-0.558046	0.363797	-0.282931	-0.604149	-0.514935	0.366842	-0.216414	-0.690513	0.0878675	0.109201	-0.264418	-0.551932	-0.384585	0.667803
EFTUD1P1	ENSG00000259404	grey	0.0745815	-0.53613	0.398488	0.138829	0.576229	-0.481877	-0.572306	0.320424	-0.254436	-0.466734	-0.442123	0.321179	-0.276498	-0.640009	-0.0153672	-0.0210519	-0.257532	-0.538417	-0.301638	0.577454
RP11-158M2.3	ENSG00000259407	brown	0.113766	-0.59385	0.698383	0.246813	0.639133	-0.071729	-0.659345	0.520297	-0.152275	-0.40838	-0.199928	0.552719	-0.315277	-0.535049	0.118123	0.400419	-0.065717	-0.451175	-0.269639	0.461019
RP11-3D4.3	ENSG00000259408	greenyellow	0.630046	-0.871066	0.667172	-0.231789	0.640978	-0.266562	-0.592298	0.855242	-0.627073	-0.789478	-0.652243	0.221964	0.127819	-0.585007	0.184444	0.651748	0.273984	-0.24835	-0.767269	0.866298
RP11-158M2.5	ENSG00000259416	brown	-0.00632209	-0.519764	0.736087	0.378074	0.624876	0.0490166	-0.675619	0.474143	-0.0123699	-0.265797	-0.118983	0.643265	-0.429164	-0.479186	0.207999	0.269217	-0.0865328	-0.462809	-0.142853	0.366458
LINC01314	ENSG00000259417	turquoise	-0.8798	0.67108	-0.192548	0.750789	-0.127154	0.225376	0.149513	-0.720293	0.921086	0.729225	0.816208	0.376548	-0.594367	0.222301	0.125471	-0.642041	-0.575722	-0.207321	0.93572	-0.748783
RP11-307C19.2	ENSG00000259420	magenta	-0.21235	-0.391258	0.785794	0.626938	0.650539	0.125927	-0.676324	0.364092	0.252152	-0.0892484	0.020564	0.820022	-0.599841	-0.44118	0.451403	0.0273863	-0.203645	-0.51881	0.0721655	0.218059
RP11-253M7.1	ENSG00000259426	grey	-0.617278	0.4387	-0.0673477	0.585558	-0.0514443	0.202915	0.0597897	-0.450362	0.715573	0.498115	0.625195	0.332161	-0.446786	0.130379	0.296595	-0.355129	-0.396539	-0.16991	0.677664	-0.550958
UBE2Q2P2	ENSG00000259429	yellow	0.635046	-0.897342	0.608929	-0.287127	0.665926	-0.375035	-0.592382	0.809059	-0.684445	-0.858797	-0.699614	0.168892	0.139997	-0.632065	0.0727746	0.665595	0.217562	-0.286041	-0.807246	0.902589
RP11-720L8.1	ENSG00000259434	cyan	-0.709516	0.226388	0.261446	0.836207	0.30265	0.156698	-0.257367	-0.30532	0.78016	0.384941	0.578095	0.677669	-0.711301	-0.13365	0.433362	-0.359323	-0.539305	-0.452169	0.661591	-0.377934
CTC-378H22.2	ENSG00000259436	grey	0.00406145	-0.11982	0.348669	0.270646	0.272351	0.153907	-0.169532	0.230673	0.216819	-0.0508832	0.168431	0.344399	-0.114952	-0.114238	0.534291	0.259182	0.0169414	-0.10941	0.0552156	0.0393867
RP11-798K3.4	ENSG00000259437	grey	-0.6411	0.24312	0.174927	0.708744	0.178765	0.156376	-0.192907	-0.303483	0.715907	0.384157	0.607216	0.542906	-0.613932	-0.0818328	0.35927	-0.311402	-0.471518	-0.374796	0.627488	-0.3669
RP11-89K21.1	ENSG00000259439	grey	-0.284256	0.267213	0.0244744	0.334535	-0.00480746	0.209415	0.130894	-0.196315	0.44586	0.261979	0.375135	0.220374	-0.146847	0.1332	0.401069	-0.0908423	-0.146128	-0.00572073	0.361069	-0.336841
RP11-276M12.1	ENSG00000259445	yellow	0.416655	-0.683817	0.529357	-0.0826261	0.617567	-0.354054	-0.498341	0.6038	-0.430619	-0.647061	-0.539	0.245334	0.0212271	-0.546192	0.241234	0.431998	0.0678702	-0.304767	-0.5586	0.73242
RP11-16E12.1	ENSG00000259448	grey	0.416902	-0.413103	0.416903	-0.13695	0.22046	0.149292	-0.26565	0.577125	-0.358189	-0.252868	-0.384791	0.102591	0.137038	-0.115117	0.077406	0.275084	0.404523	0.0743097	-0.419933	0.440265
ADNP-AS1	ENSG00000259456	grey	0.3042	0.103983	-0.183321	-0.312705	-0.201728	-0.0220825	0.381794	0.0705409	-0.173443	-0.0851755	-0.108853	-0.318184	0.479732	0.197458	0.082641	0.162836	0.260636	0.338123	-0.177211	0.0670557
RP11-321G12.1	ENSG00000259459	grey	0.595347	-0.716234	0.49191	-0.285883	0.466583	-0.222313	-0.419985	0.708748	-0.546812	-0.684565	-0.521109	0.0815498	0.205966	-0.448485	0.209422	0.631944	0.274657	-0.140148	-0.66417	0.718658
RP11-752G15.3	ENSG00000259462	grey	-0.824707	0.537386	-0.0200623	0.771758	-0.0338376	0.272847	0.0175149	-0.577052	0.873142	0.665119	0.717802	0.477638	-0.64128	0.154449	0.235983	-0.59792	-0.521368	-0.244385	0.848158	-0.662103
RP11-654A16.3	ENSG00000259475	cyan	-0.668614	0.0826858	0.405287	0.864025	0.388284	0.115546	-0.439195	-0.159716	0.674865	0.324539	0.421106	0.766943	-0.801248	-0.256001	0.308384	-0.434582	-0.525619	-0.552787	0.564162	-0.238838
SORD2P	ENSG00000259479	grey	-0.0379713	-0.00182747	0.228672	0.217804	0.109272	0.267098	-0.0832312	0.106029	0.228401	0.10351	0.239028	0.253948	-0.118801	0.0813753	0.425183	0.236342	0.0807502	0.0401989	0.124436	-0.107574
CTD-2147F2.1	ENSG00000259485	grey	-0.265484	-0.191249	0.490415	0.556114	0.544427	-0.0143141	-0.426137	0.137367	0.360777	-0.0632044	0.185487	0.630146	-0.472126	-0.341707	0.498041	0.0515487	-0.291699	-0.430969	0.179139	0.0816321
RP11-154J22.1	ENSG00000259488	grey	0.386614	-0.365162	0.418189	-0.0904148	0.246469	0.177565	-0.208085	0.505755	-0.221317	-0.265143	-0.112542	0.144188	0.151383	-0.090373	0.278484	0.603733	0.336843	0.0751444	-0.31938	0.304997
MRPL46	ENSG00000259494	green	0.0808794	0.634845	-0.712411	-0.393605	-0.729433	0.154947	0.838078	-0.439318	0.0264554	0.368749	0.200405	-0.655041	0.571049	0.668752	-0.215505	-0.158333	0.245525	0.66105	0.171392	-0.441409
RP11-210M15.2	ENSG00000259495	grey	-0.214228	-0.257113	0.464155	0.476447	0.6442	-0.195583	-0.429024	0.122276	0.208969	-0.199056	0.0615844	0.579817	-0.414519	-0.468173	0.164943	0.00418163	-0.378219	-0.521852	0.081135	0.238959
UBE2Q2L	ENSG00000259511	grey	0.492207	-0.731227	0.598259	-0.128668	0.514236	-0.168318	-0.552675	0.730797	-0.499475	-0.591105	-0.568402	0.233497	0.0308631	-0.484253	0.168819	0.464098	0.232258	-0.226672	-0.607417	0.716641
ANP32AP1	ENSG00000259516	grey	0.388149	-0.150321	0.108156	-0.27116	-0.089472	0.220963	0.0332984	0.328065	-0.229284	-0.0961437	-0.178169	-0.136297	0.285608	0.182322	0.351365	0.385865	0.45581	0.330519	-0.289423	0.143742
RP11-519G16.2	ENSG00000259519	cyan	-0.550365	0.150863	0.349151	0.711143	0.25905	0.270383	-0.265621	-0.164698	0.588624	0.368486	0.423129	0.637032	-0.611695	-0.0471814	0.272151	-0.286772	-0.342743	-0.312083	0.510903	-0.305337
CTD-2651B20.3	ENSG00000259520	grey	-0.352545	0.0427848	0.226565	0.46091	0.222563	0.0918254	-0.231893	-0.0814688	0.353669	0.1755	0.225195	0.416081	-0.415999	-0.126295	0.171088	-0.203148	-0.26389	-0.284208	0.289563	-0.141944
UBE2Q2P11	ENSG00000259538	greenyellow	0.545866	-0.811247	0.716155	-0.121336	0.561102	-0.0529821	-0.645755	0.860166	-0.528217	-0.597039	-0.601733	0.294934	0.0062338	-0.4702	0.227073	0.539893	0.349169	-0.196138	-0.665077	0.754603
CTD-2651B20.1	ENSG00000259539	brown	0.459089	-0.852012	0.894642	0.0514516	0.677272	0.00826681	-0.760965	0.901735	-0.427691	-0.581096	-0.497539	0.5022	-0.134314	-0.556547	0.258769	0.557552	0.264188	-0.320893	-0.592687	0.724003
CTD-2034I4.1	ENSG00000259543	yellow	0.545346	-0.860709	0.56344	-0.206962	0.644233	-0.439153	-0.637144	0.746449	-0.647644	-0.789731	-0.726014	0.18411	0.0412186	-0.671627	-0.00234078	0.454084	0.132474	-0.360253	-0.737525	0.900551
RP11-351M8.2	ENSG00000259546	magenta	-0.361388	-0.349663	0.735944	0.722196	0.73084	0.0217603	-0.71411	0.216882	0.350552	-0.0878195	0.18538	0.879741	-0.725771	-0.527714	0.277675	0.042613	-0.405046	-0.664268	0.19456	0.145606
RP11-38G5.2	ENSG00000259548	grey	-0.136502	-0.322019	0.43026	0.372809	0.566671	-0.190224	-0.48899	0.189036	0.0905674	-0.202391	-0.110896	0.495587	-0.403119	-0.418123	0.232826	-0.016856	-0.242689	-0.438597	-0.0229412	0.290329
RP11-56B16.2	ENSG00000259556	grey	0.373969	-0.614436	0.555678	-0.0512758	0.538249	-0.182712	-0.461877	0.605736	-0.374374	-0.538258	-0.441705	0.274529	0.0126079	-0.437301	0.213998	0.434644	0.138924	-0.228843	-0.495637	0.618002
RP11-648K4.2	ENSG00000259560	yellow	0.336949	-0.744214	0.585903	0.00181372	0.729128	-0.410801	-0.603407	0.588494	-0.37398	-0.698155	-0.547969	0.346256	-0.101579	-0.644422	0.383988	0.447238	-0.0301684	-0.421531	-0.545457	0.741371
LINC01491	ENSG00000259572	grey	-0.716517	0.377785	0.0300226	0.698697	0.082382	0.143052	-0.068405	-0.464176	0.770923	0.477781	0.601559	0.465777	-0.594329	0.0213861	0.430267	-0.423333	-0.512616	-0.314327	0.706445	-0.488165
RP11-430B1.2	ENSG00000259577	turquoise	-0.741547	0.773583	-0.321329	0.57598	-0.360293	0.354867	0.344495	-0.694858	0.827662	0.820006	0.698631	0.168207	-0.386221	0.447042	0.153349	-0.703817	-0.34385	0.0641783	0.863398	-0.795138
RP11-66B24.5	ENSG00000259579	magenta	-0.415508	-0.126004	0.503136	0.691269	0.559469	-0.00039749	-0.463975	0.0237043	0.484555	0.0396643	0.28382	0.723012	-0.619445	-0.340175	0.520514	-0.0636456	-0.414864	-0.503434	0.314746	0.00692041
RP11-37C7.1	ENSG00000259580	grey	-0.238656	0.151212	-0.0607894	0.256337	0.106443	-0.233903	0.0339514	-0.199704	0.208958	0.0806744	-0.011256	0.12572	-0.154411	-0.10927	0.0986457	-0.433183	-0.303904	-0.188467	0.190379	-0.0115334
RP11-66B24.4	ENSG00000259583	turquoise	-0.819807	0.731973	-0.275195	0.646541	-0.270936	0.307407	0.255516	-0.733155	0.888585	0.780145	0.840804	0.257279	-0.492842	0.351222	0.119901	-0.594348	-0.468415	-0.0632577	0.923422	-0.82076
RP11-342A23.1	ENSG00000259609	grey	0.14404	-0.686502	0.555618	0.148698	0.721851	-0.463466	-0.705939	0.483557	-0.313831	-0.574731	-0.53691	0.419696	-0.304094	-0.726876	0.0239246	0.0953372	-0.197105	-0.591071	-0.407537	0.691168
EEF1A1P22	ENSG00000259612	grey	0.726025	-0.358557	0.111845	-0.576105	-0.0506593	0.086555	0.0245984	0.551753	-0.630733	-0.358862	-0.496132	-0.323454	0.535368	0.113124	-0.00232386	0.552427	0.653921	0.419123	-0.631506	0.433165
RP11-507B12.2	ENSG00000259616	grey	-0.611962	0.205484	0.214539	0.749548	0.256909	0.124268	-0.227217	-0.277593	0.72799	0.341285	0.635504	0.591737	-0.624253	-0.122942	0.411978	-0.204301	-0.489926	-0.403343	0.626252	-0.342731
RP11-156E6.1	ENSG00000259623	green	0.0379654	0.641883	-0.82519	-0.431364	-0.675882	-0.0370388	0.89308	-0.557011	0.0238239	0.274651	0.202723	-0.721025	0.605807	0.567604	-0.18751	-0.141111	0.092622	0.557445	0.177225	-0.406556
RP11-467H10.2	ENSG00000259628	darkgreen	-0.230119	-0.537999	0.671345	0.553992	0.873037	-0.387197	-0.768873	0.252183	0.108421	-0.398272	-0.0693389	0.756537	-0.630679	-0.776609	0.193849	0.0779316	-0.527933	-0.811208	-0.032971	0.429822
AC100830.3	ENSG00000259635	brown	0.401917	-0.770253	0.846157	0.0950359	0.69843	-0.0665721	-0.663895	0.801403	-0.351291	-0.579742	-0.451742	0.512674	-0.113813	-0.545332	0.342521	0.544047	0.166771	-0.327052	-0.534141	0.681953
PCAT29	ENSG00000259641	cyan	-0.655493	0.102625	0.327901	0.821186	0.389228	0.0220328	-0.36016	-0.235004	0.682656	0.271157	0.424094	0.701298	-0.737257	-0.257194	0.483945	-0.376739	-0.579923	-0.537681	0.563656	-0.232241
C15ORF37	ENSG00000259642	grey	-0.332467	0.651436	-0.29729	0.235845	-0.456986	0.512351	0.439377	-0.411065	0.471314	0.717319	0.448482	-0.0415505	-0.0400425	0.629816	0.0472176	-0.373169	0.0986151	0.398268	0.537385	-0.615929
RP11-89K11.1	ENSG00000259658	greenyellow	0.592729	-0.780197	0.629862	-0.195275	0.547185	-0.167409	-0.537837	0.819728	-0.557111	-0.662093	-0.581564	0.2033	0.121057	-0.488922	0.173954	0.555329	0.315729	-0.178521	-0.687514	0.777279
DNM1P47	ENSG00000259660	grey	0.552334	-0.614799	0.516979	-0.22199	0.338927	0.0221038	-0.38749	0.725252	-0.498385	-0.474417	-0.483302	0.106417	0.181194	-0.305558	0.108164	0.445634	0.394944	-0.0361072	-0.579179	0.610479
CTD-2314G24.2	ENSG00000259663	grey	-0.0129886	-0.14262	0.308831	0.235007	0.294351	0.0175453	-0.171952	0.180125	0.167321	-0.117364	0.074269	0.321412	-0.118389	-0.17064	0.546146	0.237117	-0.0581215	-0.163309	0.0160414	0.0761454
CTD-2147F2.2	ENSG00000259664	grey	-0.373433	0.091126	0.109099	0.457196	0.329607	-0.162628	-0.11625	-0.219724	0.371858	0.0684247	0.204152	0.364095	-0.351552	-0.199071	0.219096	-0.196808	-0.442467	-0.343162	0.30761	-0.0633702
IQCH-AS1	ENSG00000259673	grey	-0.698997	0.437493	0.0114191	0.680301	0.0694478	0.219985	0.02079	-0.485849	0.804755	0.490408	0.774434	0.447692	-0.524213	0.0814886	0.27661	-0.269503	-0.491305	-0.250336	0.744599	-0.544405
RP11-707P17.1	ENSG00000259678	grey	-0.741051	0.570047	-0.14171	0.623948	-0.109965	0.220172	0.141727	-0.598805	0.787583	0.62054	0.682716	0.318849	-0.488496	0.203355	0.159563	-0.57171	-0.467236	-0.150894	0.783805	-0.629072
RP11-182J1.14	ENSG00000259683	grey	0.0151363	-0.0756862	0.221402	0.127021	0.0694383	0.2181	-0.151305	0.16947	0.0482131	0.0676998	-0.00108554	0.173352	-0.110698	0.0261394	0.134563	-0.000662932	0.120714	0.0145321	-0.00210405	0.0138568
CTD-2315E11.1	ENSG00000259685	grey	-0.796818	0.493078	0.0497691	0.796203	-0.00429764	0.328948	-0.0129838	-0.504666	0.886335	0.641237	0.728708	0.524213	-0.641296	0.141236	0.363227	-0.491811	-0.48453	-0.248288	0.8309	-0.65739
RP11-499F3.2	ENSG00000259692	darkgreen	0.246112	-0.733179	0.646835	0.1305	0.776031	-0.36786	-0.69009	0.579999	-0.293091	-0.62673	-0.432575	0.456852	-0.224187	-0.689151	0.234294	0.387029	-0.0957322	-0.515501	-0.443742	0.707902
CTD-3032H12.2	ENSG00000259711	red	0.0326083	-0.175155	0.367305	0.238678	0.289588	0.128886	-0.190899	0.25499	0.194322	-0.112354	0.102913	0.340605	-0.105256	-0.139802	0.680732	0.311982	0.0248653	-0.118021	0.00223458	0.0535607
RP11-429B14.1	ENSG00000259713	yellow	0.402205	-0.770731	0.689822	-0.0195064	0.644359	-0.202783	-0.652001	0.71381	-0.423803	-0.621908	-0.483334	0.367316	-0.0979738	-0.57758	0.192855	0.50221	0.115278	-0.348273	-0.560224	0.720122
LINC00594	ENSG00000259714	yellow	0.476674	-0.633087	0.469463	-0.154645	0.471718	-0.298556	-0.437241	0.633705	-0.496737	-0.575772	-0.623475	0.159794	0.0850689	-0.45298	0.126426	0.318768	0.184705	-0.195716	-0.592313	0.715893
RP11-930O11.1	ENSG00000259719	yellow	0.52275	-0.690555	0.505219	-0.226515	0.53877	-0.253752	-0.433802	0.636224	-0.538143	-0.655085	-0.52522	0.147603	0.13955	-0.441065	0.112302	0.581407	0.20642	-0.164301	-0.631813	0.719913
CSPG4P11	ENSG00000259726	grey	0.424487	-0.600307	0.584972	-0.0464495	0.432906	0.0202703	-0.480542	0.685258	-0.367679	-0.41277	-0.440439	0.261856	0.0111632	-0.339574	0.203927	0.401948	0.288237	-0.138538	-0.477624	0.577955
RP11-59H7.3	ENSG00000259732	grey	0.181713	-0.542064	0.599988	0.146411	0.620108	-0.102069	-0.519711	0.477401	-0.139357	-0.443389	-0.103439	0.446365	-0.175865	-0.453565	0.254518	0.599348	-0.0245501	-0.342945	-0.277709	0.446642
RP11-387D10.2	ENSG00000259736	greenyellow	0.50769	-0.689832	0.768893	-0.0236783	0.532841	0.137058	-0.521467	0.839104	-0.340196	-0.498888	-0.359834	0.380664	0.0468759	-0.348747	0.420884	0.675539	0.381943	-0.105805	-0.53402	0.576363
ITGB3	ENSG00000259753	grey	0.592703	-0.570818	0.305849	-0.385722	0.227575	-0.121968	-0.279362	0.597397	-0.595017	-0.508194	-0.53164	-0.0864208	0.273927	-0.240318	0.0298516	0.5057	0.385775	0.0446556	-0.624779	0.596933
RP11-505E24.2	ENSG00000259755	cyan	-0.643316	0.0358971	0.515006	0.884782	0.488652	0.133695	-0.439017	-0.110443	0.657472	0.258616	0.392453	0.846291	-0.78081	-0.280973	0.401105	-0.338718	-0.527488	-0.557019	0.518805	-0.188652
CASC7	ENSG00000259758	grey	0.221376	-0.208349	0.0993958	-0.1747	0.16041	-0.14128	-0.0773107	0.189595	-0.226394	-0.247756	-0.194522	-0.0186071	0.136418	-0.0995338	0.0404643	0.25309	0.117915	0.00185231	-0.256988	0.256805
RP11-158M2.4	ENSG00000259762	brown	-0.0270818	-0.453247	0.794585	0.446648	0.545055	0.237894	-0.653422	0.504635	0.0686221	-0.131675	-0.0099657	0.699989	-0.450118	-0.370837	0.227105	0.249672	-0.00582571	-0.383343	-0.0637807	0.262652
RP5-991G20.1	ENSG00000259768	grey	0.420229	-0.85273	0.680705	-0.0392155	0.745942	-0.327682	-0.700486	0.720091	-0.440822	-0.763492	-0.439953	0.364407	-0.0879654	-0.715505	0.188677	0.643909	0.0334889	-0.459181	-0.592443	0.773341
RP11-45P15.4	ENSG00000259775	grey	-0.374437	0.649986	-0.49558	0.139358	-0.446478	0.126097	0.527895	-0.578977	0.46041	0.518009	0.474483	-0.190007	0.0418178	0.417836	0.0486599	-0.432979	-0.171476	0.212326	0.522979	-0.562232
RP11-554A11.9	ENSG00000259799	grey	-0.591863	0.201596	0.236734	0.661579	0.085864	0.358896	-0.258198	-0.218542	0.623455	0.449962	0.534324	0.537389	-0.638848	-0.00428043	0.176674	-0.312089	-0.329286	-0.299498	0.577595	-0.423647
CTD-2256P15.2	ENSG00000259802	salmon	0.76129	-0.264433	0.102754	-0.608011	-0.175279	0.284462	0.166716	0.580435	-0.604233	-0.252935	-0.453404	-0.373434	0.661545	0.267817	0.0156362	0.55703	0.796257	0.577197	-0.610474	0.338792
RP11-382A20.5	ENSG00000259805	greenyellow	0.500353	-0.439314	0.518208	-0.143144	0.21223	0.267972	-0.244623	0.682347	-0.310031	-0.276408	-0.354812	0.150133	0.19591	-0.0492235	0.449218	0.491885	0.510725	0.166197	-0.451472	0.401366
AC083843.1	ENSG00000259820	grey	0.259651	-0.0784118	-0.27666	-0.421132	-0.067584	-0.353162	0.195471	-0.0464257	-0.33765	-0.322089	-0.137453	-0.384676	0.380084	-0.0966919	-0.279012	0.274566	-0.00293775	0.0433743	-0.257719	0.183463
LYPD8	ENSG00000259823	turquoise	-0.875631	0.762764	-0.335548	0.637348	-0.268968	0.235151	0.293116	-0.816023	0.892091	0.76607	0.784695	0.230217	-0.498605	0.325656	0.126159	-0.683897	-0.547329	-0.100825	0.92991	-0.820002
RP11-467D6.1	ENSG00000259826	blue	-0.566682	0.799752	-0.483495	0.291138	-0.507424	0.349432	0.543783	-0.686643	0.636379	0.743699	0.600097	-0.0886393	-0.107533	0.565742	-0.0108897	-0.572982	-0.179588	0.261927	0.708449	-0.774744
KCNA3	ENSG00000259834	grey	0.176935	0.34562	-0.620243	-0.431205	-0.426522	-0.287885	0.619335	-0.288358	-0.169871	0.000404048	-0.119042	-0.61459	0.546021	0.255055	-0.155188	-0.152886	0.0651696	0.347179	-0.0658934	-0.0605114
TCEB1P2	ENSG00000259838	green	0.0369386	0.601686	-0.586545	-0.267207	-0.643823	0.254492	0.742808	-0.387158	0.118238	0.408255	0.251715	-0.514279	0.461138	0.659017	-0.040542	-0.0977576	0.247709	0.627966	0.217298	-0.452325
HERC2P10	ENSG00000259845	grey	-0.520741	0.174874	0.214971	0.635564	0.247518	0.155262	-0.176169	-0.220531	0.632476	0.266928	0.580027	0.533198	-0.51198	-0.0954474	0.321401	-0.0847435	-0.401636	-0.332999	0.523302	-0.334006
RP11-467L24.1	ENSG00000259846	grey	0.0153269	-0.121231	-0.0537877	-0.0577939	0.0970465	-0.304977	-0.118167	-0.00421678	-0.13578	-0.147484	-0.240041	-0.060151	-0.0478821	-0.199563	-0.0577111	-0.210754	-0.125311	-0.157009	-0.111885	0.272011
RP11-488L18.10	ENSG00000259865	grey	0.315395	0.00377132	-0.397048	-0.504293	-0.223765	-0.372335	0.353953	-0.0624935	-0.375266	-0.28519	-0.257185	-0.534499	0.515596	-0.036056	-0.219479	0.0766184	0.0480972	0.140053	-0.287741	0.179361
RP11-525K10.3	ENSG00000259867	grey	-0.767568	0.207547	0.229553	0.864839	0.384074	-0.00750501	-0.287002	-0.37765	0.800612	0.317327	0.562176	0.695578	-0.764424	-0.233251	0.453392	-0.394875	-0.681193	-0.561161	0.677927	-0.333761
RP11-1012E15.2	ENSG00000259868	cyan	-0.590838	-0.0848969	0.351504	0.730194	0.594823	-0.282469	-0.482251	-0.185	0.466622	0.0137407	0.168779	0.691563	-0.736311	-0.497731	0.244195	-0.376206	-0.697449	-0.71397	0.369602	0.0189554
RP11-46C24.7	ENSG00000259877	pink	0.822076	-0.247274	-0.101648	-0.795546	-0.274469	0.111237	0.266406	0.493243	-0.729767	-0.327196	-0.549315	-0.595892	0.789903	0.25003	-0.138963	0.480971	0.773168	0.600106	-0.684918	0.39877
U82695.10	ENSG00000259886	grey	-0.808614	0.684772	-0.247249	0.656381	-0.22139	0.259708	0.189217	-0.693073	0.814778	0.760708	0.682655	0.278733	-0.527071	0.300134	0.0230903	-0.707254	-0.46701	-0.106409	0.867379	-0.741906
RP11-923I11.5	ENSG00000259887	grey	-0.62388	0.335928	0.153502	0.699542	0.0684074	0.312807	-0.0840268	-0.309597	0.755571	0.470151	0.653493	0.520109	-0.549594	0.05503	0.394089	-0.292969	-0.375411	-0.242901	0.657088	-0.522083
CTD-2540M10.1	ENSG00000259888	magenta	-0.50701	-0.0159047	0.573509	0.797415	0.419667	0.326573	-0.45045	0.0284585	0.610719	0.261039	0.470576	0.813079	-0.695682	-0.191456	0.395531	-0.0896334	-0.328296	-0.431796	0.459522	-0.230581
CTA-204B4.2	ENSG00000259891	grey	-0.14963	-0.196624	0.625783	0.479919	0.318693	0.439549	-0.448498	0.32318	0.265459	0.135074	0.174021	0.610116	-0.427229	-0.119672	0.323385	0.0719196	0.0428539	-0.211353	0.136228	-0.0121425
PWRN1	ENSG00000259905	grey	0.303734	-0.639484	0.488119	-0.00669429	0.672849	-0.425245	-0.487938	0.500189	-0.336549	-0.661342	-0.413899	0.286992	-0.0378847	-0.626914	0.167004	0.412323	-0.0871409	-0.420663	-0.459101	0.667782
RP11-407P15.2	ENSG00000259916	brown	-0.104906	-0.486896	0.7622	0.524791	0.645397	0.0194322	-0.732708	0.452356	0.102202	-0.183652	-0.112782	0.733887	-0.552487	-0.514245	0.289071	0.0344314	-0.15991	-0.533074	-0.0562131	0.351076
HNRNPLP2	ENSG00000259917	salmon	0.551047	0.0510983	-0.177404	-0.547863	-0.41645	0.386188	0.345433	0.246986	-0.390402	0.0493671	-0.1834	-0.471307	0.579723	0.517563	-0.0824924	0.376614	0.724126	0.69926	-0.329407	0.0216512
NDUFA5P11	ENSG00000259918	green	-0.19978	0.744584	-0.749793	-0.155201	-0.678254	0.0988251	0.785554	-0.654993	0.259196	0.492327	0.34996	-0.51219	0.32117	0.600716	-0.191891	-0.372329	-0.028049	0.472981	0.403679	-0.596776
CTA-481E9.4	ENSG00000259929	grey	-0.126863	-0.309361	0.470596	0.418925	0.513659	-0.139655	-0.468651	0.224363	0.180243	-0.190266	0.0428454	0.524472	-0.386121	-0.436444	0.432138	0.108465	-0.257507	-0.454812	0.0362155	0.228324
RP1-39G22.7	ENSG00000259943	pink	0.674026	0.141403	-0.484238	-0.813635	-0.571664	0.104403	0.6684	0.122883	-0.517646	-0.0962204	-0.302018	-0.814757	0.924638	0.513471	-0.0891683	0.336365	0.681784	0.785186	-0.427575	0.0737396
RP11-490G2.2	ENSG00000259946	yellow	0.355533	-0.630427	0.306559	-0.18731	0.561417	-0.614011	-0.429855	0.42725	-0.535547	-0.69702	-0.673454	0.0793439	0.044266	-0.620975	-0.0994168	0.173354	-0.0928138	-0.383104	-0.584607	0.77935
RP11-4O1.2	ENSG00000259953	grey	-0.135128	-0.0736329	0.172965	0.200959	0.117896	0.00947437	-0.258552	0.0679606	0.0628514	0.0908207	-0.0785988	0.222669	-0.293118	-0.0841799	0.040929	-0.186368	-0.0545121	-0.149305	0.0482994	0.0568574
RBM15B	ENSG00000259956	black	0.950115	-0.523673	0.178602	-0.75748	-0.0525631	0.108105	-0.0127359	0.77157	-0.836283	-0.500485	-0.677909	-0.417196	0.699626	0.0795192	-0.00509914	0.703405	0.852578	0.491558	-0.852973	0.613651
RP11-491F9.8	ENSG00000259957	grey	-0.214282	-0.0200875	0.136621	0.296283	0.242051	-0.118245	-0.145602	-0.0496768	0.277425	-0.0377155	0.197976	0.279309	-0.232896	-0.220826	0.226638	-0.0414987	-0.274335	-0.290495	0.180723	-0.0259536
RP11-121C2.2	ENSG00000259959	grey	0.589148	-0.294691	-0.159866	-0.617308	0.0468453	-0.478526	0.156438	0.28144	-0.63539	-0.555563	-0.597917	-0.456877	0.5878	-0.147199	-0.130678	0.295645	0.256491	0.163442	-0.620256	0.541973
RP11-673C5.2	ENSG00000259964	grey	0.220326	-0.222664	-0.0635652	-0.246792	0.0505127	-0.35589	-0.0892863	0.117938	-0.361778	-0.298416	-0.346718	-0.179045	0.13464	-0.222957	-0.253795	0.0622346	-0.00948023	-0.0937032	-0.291722	0.310866
RP11-999E24.3	ENSG00000259969	pink	0.583463	-0.0674038	-0.428078	-0.739638	-0.290066	-0.36322	0.397439	0.0902007	-0.636207	-0.345977	-0.487819	-0.698743	0.711235	0.11384	-0.33265	0.220795	0.334907	0.390301	-0.513396	0.330977
AC009120.6	ENSG00000259972	brown	0.126007	-0.690011	0.915291	0.342927	0.723314	0.0975781	-0.793629	0.686426	-0.117511	-0.373383	-0.230803	0.706678	-0.405093	-0.547802	0.273794	0.355224	0.0299343	-0.464787	-0.290279	0.510397
LINC00261	ENSG00000259974	red	0.00987362	-0.150248	0.348658	0.254176	0.296754	0.0905024	-0.185172	0.232277	0.206367	-0.0905767	0.0754236	0.34025	-0.121044	-0.136794	0.713858	0.216675	0.00339836	-0.121918	0.0174528	0.0782366
RP11-553L6.5	ENSG00000259976	grey	-0.261868	0.365074	-0.223879	0.184425	-0.0912131	0.0267788	0.275826	-0.361818	0.380313	0.22958	0.591267	0.00258957	-0.0109877	0.13055	0.00821464	0.054965	-0.237248	0.00109023	0.39798	-0.299133
RP11-549B18.1	ENSG00000259985	blue	-0.309927	0.802779	-0.703138	-0.0175385	-0.607536	0.123236	0.773914	-0.7005	0.399533	0.554511	0.488534	-0.389902	0.238276	0.600883	-0.109662	-0.350319	-0.0978461	0.418429	0.521868	-0.653148
RP11-382A20.4	ENSG00000259986	brown	0.416567	-0.808312	0.771603	0.0414624	0.748529	-0.188629	-0.682585	0.791528	-0.376119	-0.66865	-0.495571	0.449174	-0.099105	-0.624274	0.322766	0.531864	0.128629	-0.381695	-0.570355	0.75731
RP11-77K12.8	ENSG00000259992	brown	0.309914	-0.718191	0.793874	0.11364	0.606611	0.0230758	-0.699911	0.742703	-0.310162	-0.447745	-0.469457	0.497405	-0.213973	-0.469629	0.302026	0.375091	0.192372	-0.304854	-0.472009	0.589917
RP11-305E6.4	ENSG00000259994	grey	0.461661	-0.19394	-0.0808644	-0.455734	-0.0494744	-0.199438	0.12449	0.277036	-0.446934	-0.309878	-0.474711	-0.337256	0.439568	-0.00193588	0.0657904	0.176866	0.32176	0.215844	-0.453987	0.363414
CTD-2336H13.2	ENSG00000259995	grey	0.0430477	-0.4382	0.364458	0.147926	0.589503	-0.391353	-0.408101	0.246221	-0.0445859	-0.490941	-0.116233	0.328082	-0.178696	-0.566063	0.259568	0.274757	-0.273957	-0.477548	-0.185	0.399706
RP3-467N11.1	ENSG00000260000	blue	-0.232233	0.689969	-0.667491	-0.08155	-0.639294	0.0996783	0.668962	-0.586908	0.273486	0.502134	0.296874	-0.434823	0.231909	0.524646	-0.154534	-0.47592	-0.036334	0.390051	0.409421	-0.551664
TGFBR3L	ENSG00000260001	turquoise	-0.854992	0.782429	-0.335806	0.632846	-0.321763	0.312264	0.2913	-0.788043	0.895399	0.826819	0.828388	0.219194	-0.496417	0.388786	0.0646103	-0.671023	-0.47337	-0.0442111	0.94662	-0.854875
RP11-469M7.1	ENSG00000260006	grey	0.492506	0.104675	-0.43834	-0.64084	-0.399446	-0.105522	0.494449	0.0661379	-0.453806	-0.107307	-0.429263	-0.655842	0.681307	0.343447	-0.110083	0.0493359	0.472357	0.555877	-0.376107	0.159812
RP11-1035H13.2	ENSG00000260017	grey	0.285019	-0.489367	0.42948	-0.0297301	0.438437	-0.163134	-0.370478	0.46288	-0.254452	-0.444895	-0.291524	0.221102	0.0055886	-0.372549	0.210517	0.386322	0.0765244	-0.207579	-0.379652	0.482456
RP11-490M8.1	ENSG00000260025	green	0.0274987	0.596606	-0.604652	-0.263567	-0.627718	0.196802	0.71973	-0.38218	0.081058	0.419028	0.14354	-0.524611	0.443005	0.641045	-0.158155	-0.259285	0.249571	0.603737	0.192229	-0.401015
RP11-686F15.2	ENSG00000260030	grey	-0.134409	-0.365911	0.619356	0.508941	0.613855	-0.0704058	-0.559446	0.304516	0.191815	-0.185548	0.0189236	0.658483	-0.460795	-0.473011	0.402993	0.0932671	-0.252758	-0.504517	0.0284939	0.259069
LINC00657	ENSG00000260032	blue	-0.36894	0.890575	-0.774465	-0.0440997	-0.772276	0.285347	0.78863	-0.754359	0.402636	0.748037	0.456306	-0.458765	0.187104	0.764529	-0.233624	-0.583601	0.00739906	0.530496	0.573524	-0.749558
RP3-404K8.2	ENSG00000260049	yellow	0.668578	-0.798474	0.479327	-0.355047	0.532705	-0.355611	-0.454915	0.746813	-0.668173	-0.796348	-0.635613	0.0403274	0.244276	-0.525488	0.141931	0.694696	0.263878	-0.173201	-0.76982	0.851108
CTA-445C9.15	ENSG00000260065	grey	-0.603522	0.66493	-0.325038	0.438888	-0.318913	0.243373	0.324053	-0.609661	0.639788	0.682593	0.545055	0.0826168	-0.283761	0.386743	0.0353325	-0.625593	-0.289192	0.0742303	0.700229	-0.651457
RP11-418I22.2	ENSG00000260071	magenta	-0.348623	-0.308956	0.541814	0.618321	0.72261	-0.230269	-0.60096	0.0869992	0.299377	-0.171854	0.0745242	0.719047	-0.631134	-0.559139	0.339286	-0.0618288	-0.50294	-0.670241	0.154951	0.229199
NSFP1	ENSG00000260075	grey	-0.291163	-0.0195687	0.12267	0.305534	0.240035	-0.117505	-0.19371	-0.122033	0.21557	0.0117569	0.0826485	0.287385	-0.323232	-0.210601	0.0315823	-0.223065	-0.326406	-0.31669	0.174237	-0.0361022
RP11-254F7.2	ENSG00000260077	grey	0.599208	-0.188865	0.035166	-0.4944	-0.152396	0.159184	0.134595	0.440728	-0.498129	-0.178258	-0.463766	-0.326202	0.506963	0.22646	-0.0282433	0.270984	0.635271	0.469045	-0.49374	0.292438
RP11-66N11.8	ENSG00000260081	salmon	0.713408	-0.34934	0.157453	-0.541136	-0.128667	0.221682	-0.00331889	0.621581	-0.597474	-0.259784	-0.521567	-0.29943	0.509209	0.159555	-0.00685645	0.441841	0.745735	0.449773	-0.614322	0.386663
MIR4519	ENSG00000260083	greenyellow	0.752653	-0.538083	0.446707	-0.428273	0.122207	0.252846	-0.171258	0.802215	-0.586726	-0.416072	-0.496471	-0.0755692	0.44475	-0.0167991	0.198365	0.670433	0.705101	0.308582	-0.677596	0.52727
RP11-42I10.1	ENSG00000260086	grey	-0.67379	0.34161	0.0759883	0.684569	0.13784	0.116078	-0.0574959	-0.411488	0.749959	0.409398	0.576405	0.48007	-0.553724	-0.0193534	0.444695	-0.404159	-0.510797	-0.318953	0.657095	-0.413835
RP11-92G12.3	ENSG00000260088	grey	-0.450135	0.256738	0.0824539	0.517415	0.0656203	0.1568	-0.0489126	-0.262953	0.519963	0.342713	0.463075	0.356992	-0.391616	0.0197715	0.173391	-0.218981	-0.324004	-0.203442	0.489855	-0.337902
RP11-1E4.1	ENSG00000260093	grey	0.511996	-0.504735	0.368065	-0.271222	0.345445	-0.168407	-0.209723	0.564869	-0.512531	-0.523548	-0.567358	0.0219771	0.278837	-0.276657	0.0616849	0.345421	0.285094	-0.00525686	-0.579434	0.61547
RP11-568N6.1	ENSG00000260101	green	-0.00273838	0.53512	-0.603791	-0.25702	-0.516372	0.0428837	0.698533	-0.41418	0.110852	0.266535	0.192571	-0.496833	0.438606	0.470984	-0.036262	-0.153768	0.0912572	0.455922	0.18826	-0.34326
RP11-361M10.3	ENSG00000260144	magenta	-0.232871	-0.351513	0.719328	0.599024	0.622428	0.132609	-0.639738	0.30141	0.269913	-0.0842666	0.135921	0.782924	-0.590361	-0.414539	0.342631	0.134906	-0.22699	-0.505763	0.10923	0.151927
RP11-521O16.2	ENSG00000260163	grey	-0.692795	0.675982	-0.302044	0.513653	-0.301598	0.292766	0.27629	-0.64976	0.737095	0.713019	0.668599	0.157478	-0.379723	0.364331	0.0452403	-0.540107	-0.348367	0.0073031	0.785692	-0.731411
RP11-146F11.5	ENSG00000260167	brown	0.265874	-0.603569	0.830635	0.200616	0.50855	0.250148	-0.617928	0.731152	-0.170519	-0.303974	-0.200346	0.542387	-0.19715	-0.356252	0.292039	0.452557	0.241726	-0.231137	-0.328176	0.424506
RP11-756H20.1	ENSG00000260192	grey	-0.445809	0.0608552	0.232374	0.588095	0.332944	-0.038528	-0.246759	-0.135778	0.526956	0.130197	0.341037	0.500673	-0.486181	-0.241719	0.396073	-0.235927	-0.427919	-0.419137	0.397928	-0.11882
RP1-239B22.5	ENSG00000260196	grey	-0.217793	0.430348	-0.327788	0.0803907	-0.335547	0.100928	0.28419	-0.314513	0.207148	0.432237	0.102253	-0.148076	-0.0244741	0.341089	-0.116134	-0.493629	0.00537147	0.21381	0.292738	-0.296186
RP11-424G14.1	ENSG00000260197	grey	-0.133521	0.113974	-0.0904629	0.0843232	-0.0330392	-0.00442945	0.0680612	-0.135131	0.156443	0.0834718	0.166683	0.00185011	-0.0480641	0.0104378	0.0736444	-0.0718966	-0.110167	-0.0418143	0.156209	-0.108065
RP11-680F20.10	ENSG00000260209	grey	-0.265175	-0.300827	0.439045	0.480243	0.622322	-0.273288	-0.527156	0.101869	0.182432	-0.211776	-0.0186167	0.579745	-0.513938	-0.520284	0.178325	-0.0430791	-0.424333	-0.586033	0.0652222	0.235406
RP11-303E16.3	ENSG00000260213	grey	-0.49801	0.620834	-0.253795	0.401324	-0.334586	0.346729	0.347458	-0.494049	0.636259	0.642344	0.5904	0.0820892	-0.192363	0.399677	0.195519	-0.460287	-0.178494	0.133541	0.659856	-0.633626
RP11-483P21.2	ENSG00000260228	grey	-0.758885	0.671904	-0.242142	0.600452	-0.227155	0.258337	0.245579	-0.677017	0.837387	0.699721	0.770069	0.247639	-0.442836	0.311828	0.226572	-0.549409	-0.443268	-0.0615675	0.849543	-0.72798
FRRS1L	ENSG00000260230	blue	-0.639681	0.785778	-0.538138	0.353116	-0.435447	0.100097	0.484308	-0.760955	0.624368	0.702031	0.463471	-0.0743896	-0.201586	0.42673	-0.0401523	-0.813766	-0.353637	0.108578	0.720259	-0.68636
JHDM1D-AS1	ENSG00000260231	grey	-0.625917	0.7657	-0.484058	0.333927	-0.515271	0.321339	0.434834	-0.711439	0.668642	0.760403	0.644191	-0.0617203	-0.225282	0.497888	-0.0264013	-0.632269	-0.246177	0.16619	0.754695	-0.771146
PWRN4	ENSG00000260232	grey	-0.133487	-0.246527	0.38957	0.374353	0.511611	-0.153575	-0.361409	0.1603	0.230408	-0.226673	0.14619	0.474928	-0.309032	-0.406199	0.395774	0.217668	-0.279924	-0.427579	0.0648553	0.144934
SSSCA1-AS1	ENSG00000260233	grey	0.595235	-0.477205	0.47275	-0.280307	0.120501	0.323844	-0.235109	0.722175	-0.456582	-0.28801	-0.378372	0.0381765	0.281595	-0.00993324	0.165175	0.572769	0.624444	0.232514	-0.533304	0.402529
RP11-708J19.1	ENSG00000260236	grey	-0.254784	0.0755918	0.390084	0.48206	0.12705	0.425125	-0.18184	0.078461	0.38871	0.292287	0.343281	0.486863	-0.339005	0.059136	0.267899	-0.0138938	-0.0253302	-0.0873187	0.300664	-0.224299
RP11-588K22.2	ENSG00000260244	grey	-0.119763	0.593866	-0.73835	-0.243439	-0.60273	-0.0944787	0.658996	-0.550686	0.0807603	0.35844	0.0929648	-0.562241	0.323063	0.447405	-0.302324	-0.500991	-0.0216145	0.374629	0.243111	-0.3768
RP11-401P9.5	ENSG00000260249	grey	-0.459966	0.045304	0.369904	0.64967	0.327267	0.185027	-0.307061	-0.0691121	0.536799	0.228822	0.407972	0.615706	-0.553409	-0.159408	0.309883	-0.170085	-0.331354	-0.365912	0.418011	-0.201438
RP5-1085F17.3	ENSG00000260257	grey	0.246971	0.146587	-0.355774	-0.396459	-0.289521	-0.0512673	0.374092	-0.0706166	-0.189103	-0.0201864	-0.0614342	-0.435862	0.422633	0.267523	-0.0487334	0.152117	0.239915	0.357414	-0.143476	-0.0161367
SNHG19	ENSG00000260260	black	0.783516	-0.260869	0.0225736	-0.650884	-0.252691	0.259922	0.156126	0.549232	-0.627069	-0.227613	-0.412252	-0.447284	0.658161	0.277257	-0.109389	0.538162	0.806669	0.586568	-0.593467	0.324307
RP11-480A16.1	ENSG00000260261	brown	-0.16572	-0.435629	0.765021	0.551117	0.649581	0.0826938	-0.680922	0.389574	0.179367	-0.166342	0.0237523	0.767283	-0.552884	-0.48811	0.304123	0.110342	-0.201323	-0.535389	0.00943388	0.254815
RP11-452L6.5	ENSG00000260267	grey	0.389103	-0.45922	0.643002	-0.00408085	0.230964	0.492167	-0.445118	0.710274	-0.269691	-0.0949882	-0.266992	0.306539	-0.041577	0.00898118	0.165199	0.401547	0.567982	0.1352	-0.358872	0.321189
CTD-2323K18.1	ENSG00000260269	brown	0.133344	-0.50676	0.781945	0.296605	0.481847	0.222575	-0.630851	0.632682	-0.0962292	-0.158575	-0.278677	0.585231	-0.331054	-0.297614	0.293674	0.174037	0.185854	-0.242609	-0.24081	0.377661
RP11-77H9.2	ENSG00000260276	magenta	-0.355798	-0.224044	0.752997	0.730013	0.527348	0.335859	-0.620888	0.250489	0.414514	0.127523	0.282095	0.86738	-0.683433	-0.291307	0.311813	0.0251415	-0.209388	-0.462006	0.267814	-0.0188456
RP11-329J18.2	ENSG00000260281	grey	-0.512301	0.221683	0.126638	0.57665	0.222038	0.0212767	-0.107542	-0.261499	0.535651	0.280766	0.322745	0.443507	-0.468363	-0.0712346	0.235254	-0.367025	-0.408579	-0.293824	0.465543	-0.216306
RP11-600F24.7	ENSG00000260285	grey	-0.379204	0.330587	0.14356	0.445825	-0.174812	0.609859	-0.000959444	-0.145392	0.512604	0.580846	0.482315	0.330295	-0.3388	0.34369	0.208358	-0.209862	0.0395567	0.100549	0.490386	-0.518354
CTD-2033A16.2	ENSG00000260290	black	0.879356	-0.438576	0.135299	-0.710826	-0.0817195	0.126345	0.031524	0.671665	-0.768287	-0.437241	-0.572237	-0.399244	0.661398	0.12584	-0.0630813	0.708877	0.789311	0.499148	-0.763561	0.501087
RP11-395I6.3	ENSG00000260296	yellow	0.808212	-0.723462	0.293138	-0.575526	0.307482	-0.348302	-0.264795	0.745167	-0.812469	-0.785013	-0.744544	-0.212983	0.478225	-0.399384	-0.0366634	0.621465	0.421296	0.0139069	-0.867163	0.824464
RP11-505K9.4	ENSG00000260300	magenta	-0.356527	-0.185492	0.704652	0.708815	0.443179	0.371799	-0.581206	0.24104	0.441177	0.170284	0.272488	0.815968	-0.667542	-0.24623	0.372553	-0.0434436	-0.177704	-0.421184	0.283754	-0.0662716
RP11-645C24.5	ENSG00000260306	grey	0.691003	-0.607466	0.20949	-0.546161	0.2579	-0.331238	-0.159411	0.595013	-0.711152	-0.726247	-0.631445	-0.228858	0.469967	-0.351057	-0.0440807	0.584238	0.325286	0.0129488	-0.755695	0.687098
MRC1	ENSG00000260314	grey	-0.619133	0.725018	-0.417848	0.373817	-0.434445	0.271387	0.402769	-0.686602	0.71939	0.698837	0.798566	0.00246471	-0.238259	0.435818	0.051647	-0.507011	-0.301076	0.115259	0.775043	-0.747329
RP11-48B3.4	ENSG00000260317	grey	0.7167	-0.476883	0.010298	-0.637929	0.16232	-0.467776	0.0183761	0.457496	-0.743434	-0.691393	-0.686928	-0.383337	0.588344	-0.244154	-0.0494	0.514937	0.315009	0.120796	-0.753635	0.68462
RP11-416I2.1	ENSG00000260328	grey	-0.879202	0.814393	-0.414426	0.593495	-0.336982	0.236437	0.350771	-0.867113	0.882589	0.801162	0.812288	0.162014	-0.464555	0.378384	0.0339455	-0.69399	-0.535625	-0.056822	0.949358	-0.864589
RP11-412D9.4	ENSG00000260329	grey	0.367877	0.291186	-0.336902	-0.446563	-0.541114	0.332971	0.577319	0.0076323	-0.160086	0.177543	0.0423294	-0.502361	0.608166	0.574248	0.0328525	0.242341	0.536812	0.680424	-0.107368	-0.209803
RP11-395B7.7	ENSG00000260336	lightcyan	-0.622321	0.544312	-0.117441	0.541824	-0.153682	0.364501	0.170291	-0.522666	0.758816	0.602853	0.89492	0.287965	-0.387689	0.28961	0.125583	-0.178515	-0.325845	-0.0386086	0.760106	-0.678342
RP11-152P23.2	ENSG00000260350	greenyellow	0.833048	-0.791424	0.502281	-0.509218	0.339843	-0.103403	-0.375939	0.891823	-0.799724	-0.72084	-0.729871	-0.0696954	0.406336	-0.336541	0.0530955	0.709119	0.560186	0.0664479	-0.879301	0.811176
RP11-521I2.3	ENSG00000260368	grey	0.0299036	-0.37898	0.303362	0.0792016	0.435179	-0.28052	-0.396469	0.227487	-0.177872	-0.338876	-0.265111	0.247094	-0.184224	-0.424943	-0.0712168	0.0970755	-0.161657	-0.370796	-0.224463	0.386535
RP11-343C2.9	ENSG00000260371	grey	-0.0423222	-0.102185	0.328325	0.214468	0.0660589	0.363916	-0.277086	0.240483	0.0844936	0.18677	-0.035765	0.278478	-0.246169	0.0658764	0.184241	-0.101396	0.197797	0.00952919	0.035192	0.00872895
AQP4-AS1	ENSG00000260372	turquoise	-0.901022	0.590653	-0.139985	0.777345	0.014643	0.109562	0.0854926	-0.715957	0.905647	0.616949	0.754026	0.438759	-0.63971	0.097963	0.171486	-0.621455	-0.675509	-0.318922	0.894032	-0.666087
RP11-1129I3.1	ENSG00000260392	grey	-0.0931871	-0.416014	0.390749	0.274332	0.689029	-0.488287	-0.46801	0.160199	-0.0412542	-0.43533	-0.234081	0.424347	-0.314238	-0.622513	0.139537	0.0251563	-0.419683	-0.592827	-0.143828	0.46127
AC012065.7	ENSG00000260396	grey	-0.804965	0.705216	-0.319134	0.597106	-0.225102	0.169316	0.271363	-0.752572	0.816652	0.693132	0.701951	0.213787	-0.45715	0.282115	0.0961456	-0.65141	-0.519554	-0.103715	0.850155	-0.7293
RP11-594N15.3	ENSG00000260398	grey	0.412797	-0.366182	-0.0139241	-0.354816	0.246653	-0.581563	-0.0598272	0.248194	-0.484878	-0.57136	-0.514422	-0.204985	0.31957	-0.362913	-0.0526444	0.239354	0.0049693	-0.119556	-0.495671	0.551731
RP11-119F7.5	ENSG00000260400	black	0.790412	-0.578714	0.17366	-0.614598	0.204837	-0.258361	-0.0905606	0.63229	-0.728812	-0.692774	-0.568215	-0.294761	0.574611	-0.237663	0.0266903	0.736067	0.462903	0.147053	-0.775199	0.68261
RP11-384K6.6	ENSG00000260404	brown	-0.0411005	-0.483378	0.842552	0.494462	0.645211	0.21861	-0.67729	0.516075	0.136381	-0.181583	0.040598	0.763395	-0.470578	-0.420175	0.393943	0.327393	-0.0475479	-0.429588	-0.0494845	0.26422
RP11-403B2.7	ENSG00000260409	grey	-0.299731	0.072999	0.0588363	0.3114	0.201333	-0.188638	-0.0627043	-0.185692	0.261136	0.0140031	0.114945	0.251151	-0.246012	-0.207523	0.109217	-0.23982	-0.38879	-0.3132	0.22296	-0.0671594
RP11-438B23.2	ENSG00000260412	grey	-0.454546	0.57635	-0.47507	0.21801	-0.280354	-0.127202	0.404128	-0.607413	0.404379	0.426331	0.240669	-0.116617	-0.0905075	0.242144	-0.0558828	-0.655648	-0.338973	0.03838	0.480413	-0.419695
CTD-2542L18.1	ENSG00000260417	brown	0.0562919	-0.629225	0.855048	0.389069	0.745105	0.00662522	-0.757531	0.578083	-0.06421	-0.361845	-0.187219	0.723264	-0.43847	-0.555661	0.284363	0.337279	-0.0727542	-0.503435	-0.229059	0.472599
RP3-406A7.7	ENSG00000260418	grey	-0.779215	0.597345	-0.187215	0.645616	-0.1038	0.172631	0.150202	-0.648954	0.774678	0.636504	0.635947	0.31291	-0.513806	0.194504	0.0271019	-0.658827	-0.514948	-0.178061	0.801194	-0.652063
LCMT1-AS1	ENSG00000260448	grey	-0.40934	-0.00516159	0.474594	0.659638	0.331588	0.272743	-0.362375	0.046973	0.520632	0.230573	0.390287	0.66002	-0.556268	-0.156492	0.419927	-0.123442	-0.245834	-0.346258	0.383806	-0.169184
CASC14	ENSG00000260455	grey	0.508277	-0.147902	-0.129994	-0.473557	-0.139327	-0.164058	0.177914	0.281992	-0.471836	-0.255227	-0.501448	-0.400031	0.497348	0.0610191	-0.0146767	0.0987219	0.387598	0.301902	-0.447088	0.369619
C16ORF95	ENSG00000260456	magenta	-0.247699	-0.50378	0.789444	0.652717	0.816156	-0.168203	-0.801967	0.343255	0.193099	-0.261715	-0.0633516	0.862843	-0.687448	-0.6734	0.355669	0.0216008	-0.404861	-0.733038	0.0139011	0.365575
RP4-561L24.3	ENSG00000260464	grey	-0.181205	0.457694	-0.366646	0.0312482	-0.39457	0.151069	0.353436	-0.319348	0.184791	0.463218	0.054749	-0.211857	0.0496759	0.415657	-0.0883852	-0.563848	0.0731501	0.29728	0.274672	-0.306539
RP11-63M22.2	ENSG00000260465	grey	-0.267386	0.377359	-0.177771	0.153168	-0.280838	0.292682	0.233154	-0.294015	0.351816	0.405347	0.40529	-0.011604	-0.0646054	0.309849	-0.027698	-0.201995	-0.0284964	0.152167	0.379822	-0.420692
RP11-8P11.3	ENSG00000260469	grey	0.183497	-0.176703	0.319409	0.0507029	0.118357	0.269419	-0.155867	0.340575	-0.00589441	-0.0419912	0.00329451	0.178493	0.0132263	0.0230207	0.374839	0.361829	0.261075	0.0825411	-0.115718	0.0991079
RP11-55K13.1	ENSG00000260495	magenta	-0.52544	-0.127437	0.519525	0.761564	0.533508	0.00324114	-0.563092	-0.00192431	0.478577	0.10511	0.240342	0.778001	-0.750791	-0.413036	0.198968	-0.296075	-0.49002	-0.627437	0.365677	-0.0328883
RP11-426C22.5	ENSG00000260517	cyan	-0.735965	0.251016	0.307298	0.877696	0.28035	0.221369	-0.264223	-0.295725	0.820048	0.436104	0.642373	0.720609	-0.743897	-0.111028	0.380419	-0.407403	-0.535225	-0.445982	0.703155	-0.415014
RP11-73K9.2	ENSG00000260526	pink	0.534777	0.123903	-0.557292	-0.745441	-0.463079	-0.198338	0.601563	-0.0224778	-0.490658	-0.194481	-0.31479	-0.786675	0.809896	0.298442	-0.20615	0.187206	0.396169	0.54112	-0.379886	0.130653
FAM157C	ENSG00000260528	grey	-0.238021	-0.0516084	0.323362	0.416358	0.289091	0.0950644	-0.264004	0.0419969	0.270393	0.0809071	0.15038	0.436944	-0.361179	-0.155089	0.249552	-0.0878393	-0.192346	-0.261641	0.188975	-0.0225383
GLG1	ENSG00000260539	grey	-0.495748	0.54469	-0.146423	0.408026	-0.297757	0.540157	0.190467	-0.409101	0.617467	0.709335	0.6191	0.171627	-0.305067	0.478562	0.128375	-0.326811	-0.0343089	0.174582	0.643249	-0.652886
RP13-516M14.1	ENSG00000260563	grey	0.551025	-0.481149	0.425158	-0.286799	0.185582	0.187404	-0.2479	0.670449	-0.479125	-0.337612	-0.463397	0.0227114	0.25025	-0.0788994	0.0525247	0.436645	0.536799	0.160929	-0.547585	0.462244
ERVK13-1	ENSG00000260565	grey	-0.127799	-0.294483	0.472459	0.358909	0.492931	-0.0616592	-0.462785	0.224147	0.0718008	-0.156309	-0.0681359	0.498135	-0.376956	-0.381017	0.0784264	-0.0233435	-0.193748	-0.407275	-0.00713296	0.250898
RP11-16N11.2	ENSG00000260572	grey	0.479886	0.0209721	-0.123992	-0.446942	-0.283438	0.201461	0.343425	0.237166	-0.320336	-0.0666323	-0.19816	-0.388315	0.568536	0.308887	0.0403209	0.29406	0.526372	0.501861	-0.298664	0.0815509
CTD-2541J13.1	ENSG00000260578	grey	0.409529	-0.449171	0.0891186	-0.331103	0.249342	-0.425357	-0.22016	0.333335	-0.526522	-0.504918	-0.489238	-0.156437	0.201224	-0.363806	-0.251543	0.190151	0.0793101	-0.139082	-0.49262	0.586033
LINC00515	ENSG00000260583	grey	-0.474151	0.394517	-0.301181	0.281034	-0.0246847	-0.207517	0.216458	-0.537698	0.40591	0.226339	0.321027	0.0502598	-0.205478	0.0296228	-0.0833674	-0.39958	-0.477773	-0.164451	0.431409	-0.335334
RP13-192B19.2	ENSG00000260585	grey	-0.793666	0.680152	-0.436163	0.503767	-0.208417	-0.0400169	0.30435	-0.82634	0.750636	0.568718	0.662237	0.107589	-0.40294	0.178589	-0.00428416	-0.658706	-0.632317	-0.185142	0.805465	-0.672449
RP1-140K8.5	ENSG00000260604	grey	0.7263	-0.659771	0.374672	-0.44364	0.287037	-0.153434	-0.304907	0.743783	-0.664998	-0.631148	-0.573862	-0.0967049	0.368857	-0.302169	0.0756494	0.626008	0.460294	0.0517707	-0.730087	0.71299
RP11-491F9.1	ENSG00000260614	grey	0.0954233	-0.0619583	0.00186577	-0.0763779	0.0558411	-0.0865499	0.0386674	0.082925	-0.0151533	-0.153004	-0.000563349	-0.0401955	0.121244	-0.0869165	0.164612	0.137897	0.0207864	-0.0189719	-0.079156	0.0823434
SNAI3-AS1	ENSG00000260630	grey	-0.632036	0.543491	-0.0757275	0.553992	-0.256893	0.466123	0.0906573	-0.423192	0.652124	0.75623	0.478235	0.281875	-0.467865	0.35751	0.0518736	-0.691942	-0.183989	0.0118921	0.683251	-0.603538
RP11-1299A16.3	ENSG00000260641	grey	-0.357984	0.662471	-0.489683	0.0706796	-0.498988	0.235258	0.542344	-0.572947	0.397399	0.552946	0.473046	-0.228754	0.0544321	0.496941	-0.127167	-0.388474	-0.096586	0.295852	0.496576	-0.573716
RP11-250B2.5	ENSG00000260645	grey	0.0140213	-0.0872986	-0.0834064	-0.0484234	0.138684	-0.27042	-0.0227837	-0.0610311	-0.00477128	-0.213636	0.0703023	-0.0512989	0.0309509	-0.194784	0.0356984	0.1784	-0.175804	-0.160505	-0.0243563	0.0739042
RP1-178F10.1	ENSG00000260647	grey	0.496382	-0.48213	0.432127	-0.20797	0.174349	0.166542	-0.294211	0.637089	-0.393251	-0.320923	-0.370828	0.0679923	0.179758	-0.120865	0.210775	0.434776	0.456937	0.100211	-0.477999	0.428893
RP11-114G11.5	ENSG00000260653	red	-0.723118	0.782462	-0.399066	0.476257	-0.362076	0.283657	0.430944	-0.762806	0.782834	0.745398	0.69754	0.0823314	-0.303831	0.446429	0.155083	-0.615896	-0.383591	0.0807709	0.824109	-0.797631
RP11-315D16.4	ENSG00000260657	grey	-0.431956	0.373862	-0.0152957	0.444107	-0.0757603	0.27968	0.101123	-0.298761	0.539864	0.443154	0.469834	0.256724	-0.277787	0.187932	0.190536	-0.290734	-0.192256	-0.0359503	0.514125	-0.443378
RP11-368L12.1	ENSG00000260658	grey	-0.857943	0.592058	-0.25696	0.665228	-0.0354273	0.000267372	0.134222	-0.750279	0.829351	0.568409	0.653276	0.306728	-0.567779	0.088545	0.143324	-0.688578	-0.674871	-0.300402	0.833269	-0.60542
RP11-152L20.3	ENSG00000260661	yellow	0.432243	-0.681649	0.48949	-0.125063	0.616687	-0.388414	-0.470021	0.597002	-0.455341	-0.677795	-0.566436	0.200447	0.0584765	-0.544547	0.204383	0.428041	0.0793172	-0.283146	-0.588147	0.744867
AC004158.3	ENSG00000260664	black	0.815324	-0.703598	0.21447	-0.662191	0.281429	-0.378487	-0.210144	0.677517	-0.853205	-0.796749	-0.797706	-0.292909	0.516986	-0.348202	-0.0391824	0.601975	0.429125	0.066372	-0.893864	0.823304
CTB-36H16.2	ENSG00000260686	grey	-0.0664818	0.524883	-0.760111	-0.314652	-0.444788	-0.313408	0.723229	-0.586191	0.0468042	0.110144	0.176995	-0.589578	0.446903	0.284177	-0.258417	-0.194723	-0.174935	0.264936	0.179045	-0.281357
ANKRD20A1	ENSG00000260691	grey	-0.705816	0.30257	0.0476921	0.695484	0.164186	-0.00311599	-0.121389	-0.455845	0.687888	0.347808	0.577619	0.487195	-0.608823	-0.132914	0.127033	-0.360351	-0.632553	-0.44449	0.648141	-0.448545
RP11-449J10.1	ENSG00000260701	grey	-0.093389	-0.167691	0.421436	0.379408	0.394936	0.0452261	-0.281259	0.209775	0.231821	-0.0868244	0.0895602	0.462918	-0.249214	-0.246311	0.471993	0.125862	-0.120832	-0.265851	0.0700231	0.0869611
CTA-29F11.1	ENSG00000260708	grey	0.51483	0.168009	-0.340927	-0.604012	-0.550338	0.284886	0.521013	0.121669	-0.363386	0.065192	-0.133535	-0.606392	0.689457	0.531488	-0.144507	0.290771	0.643245	0.71333	-0.277099	-0.0556046
SLC7A5P1	ENSG00000260727	grey	0.267805	-0.421401	0.497584	0.00192617	0.214301	0.248049	-0.447096	0.535373	-0.263633	-0.136883	-0.235252	0.250301	-0.113963	-0.131568	-0.0754151	0.245519	0.323348	-0.0350957	-0.293775	0.304137
RP11-106M3.2	ENSG00000260729	magenta	-0.288766	-0.390126	0.81185	0.680848	0.711991	0.0698001	-0.694226	0.328575	0.285775	-0.123511	0.10368	0.87516	-0.646057	-0.531035	0.317785	0.0435239	-0.329459	-0.628408	0.109057	0.200988
RP11-255C15.3	ENSG00000260743	grey	0.492054	-0.112603	-0.305089	-0.604769	-0.191235	-0.35839	0.296979	0.133166	-0.536472	-0.354194	-0.475046	-0.558201	0.598883	-0.00720655	-0.154517	0.109253	0.242383	0.242699	-0.464633	0.356881
RP11-421N8.1	ENSG00000260747	green	-0.0661564	0.74458	-0.707419	-0.228537	-0.733596	0.275935	0.820266	-0.54177	0.216675	0.539727	0.366714	-0.54476	0.420129	0.754591	-0.104112	-0.221026	0.194713	0.660391	0.347994	-0.585859
RP11-482M8.1	ENSG00000260750	grey	-0.443056	0.0777236	0.440433	0.674993	0.255103	0.398826	-0.323507	0.00621804	0.515018	0.360264	0.328266	0.65134	-0.579035	-0.0159091	0.295566	-0.220877	-0.173921	-0.245394	0.419166	-0.248683
PWRN3	ENSG00000260760	grey	0.0598158	-0.0976491	0.140136	0.051113	0.152187	0.00200061	-0.0709531	0.113662	-0.000881939	-0.09897	0.0391963	0.10618	0.00138632	-0.0993759	0.0873463	0.187362	-0.0070926	-0.0704876	-0.0352706	0.0823336
RP11-226L15.5	ENSG00000260766	grey	0.617179	-0.182035	-0.149654	-0.627022	-0.143053	-0.12343	0.237262	0.314215	-0.557701	-0.330803	-0.446901	-0.484417	0.632352	0.125342	-0.0698888	0.361436	0.494831	0.40145	-0.532526	0.363488
RP11-491F9.5	ENSG00000260769	grey	-0.490136	0.219556	0.0646211	0.516834	0.150816	-0.00715137	-0.0732227	-0.276496	0.532651	0.230701	0.395487	0.37985	-0.414347	-0.101584	0.189651	-0.295868	-0.421923	-0.308161	0.459394	-0.299562
RP11-352G18.2	ENSG00000260773	grey	0.493434	-0.733584	0.6959	-0.0777427	0.563394	-0.0729671	-0.553063	0.781347	-0.450656	-0.579122	-0.499692	0.311903	0.0355514	-0.465703	0.250966	0.523724	0.268803	-0.209734	-0.589026	0.693259
MIR940	ENSG00000260778	grey	0.0946532	-0.158029	0.526721	0.242896	0.121707	0.542696	-0.275344	0.441347	0.0350681	0.178989	-0.088669	0.380134	-0.156286	0.10742	0.24496	0.0157684	0.37297	0.105256	-0.041569	0.0768413
RP11-580I1.1	ENSG00000260780	grey	0.169844	-0.52137	0.445499	0.0809532	0.573376	-0.301251	-0.467384	0.406761	-0.184578	-0.498618	-0.269744	0.318583	-0.140155	-0.53003	0.206189	0.309791	-0.106709	-0.398483	-0.309812	0.490181
CASC17	ENSG00000260785	grey	-0.642737	0.314655	0.0569008	0.665962	0.138735	0.109045	-0.0972939	-0.420221	0.700421	0.390145	0.700196	0.460834	-0.559922	-0.0377557	0.22146	-0.178769	-0.523181	-0.337624	0.660814	-0.434707
RP11-298D21.1	ENSG00000260788	grey	-0.786879	0.70894	-0.288807	0.588991	-0.25111	0.258416	0.289308	-0.735503	0.841489	0.717823	0.742854	0.217715	-0.43671	0.329848	0.183696	-0.6192	-0.472054	-0.0580177	0.865408	-0.774747
PKI55	ENSG00000260804	grey	0.303661	0.379915	-0.614578	-0.536169	-0.494956	-0.0693173	0.718662	-0.222021	-0.198213	0.0664459	-0.089575	-0.67204	0.677118	0.4891	-0.0921218	0.0352946	0.321454	0.603967	-0.110453	-0.114082
RP11-61J19.5	ENSG00000260805	black	0.825365	-0.4658	0.192929	-0.631682	-0.0493695	0.148503	-0.0446148	0.706891	-0.727927	-0.391742	-0.630948	-0.337315	0.576418	0.0878994	-4.58814e-05	0.533533	0.784034	0.439735	-0.74093	0.521475
GS1-358P8.4	ENSG00000260822	turquoise	-0.799674	0.893878	-0.54856	0.460207	-0.461249	0.24325	0.513299	-0.908994	0.830956	0.806108	0.838958	0.00461595	-0.301514	0.484693	-0.0404887	-0.629356	-0.459925	0.0798592	0.922018	-0.908504
RP11-434B12.1	ENSG00000260837	blue	-0.746073	0.87447	-0.648308	0.3521	-0.473351	0.058306	0.559342	-0.939358	0.69292	0.720216	0.646399	-0.114244	-0.222696	0.435539	-0.161657	-0.744324	-0.491723	0.0734109	0.822058	-0.803952
RP11-531A24.3	ENSG00000260838	grey	0.439733	0.0895219	-0.437507	-0.595042	-0.244273	-0.269914	0.522057	-0.0281541	-0.372939	-0.257869	-0.229886	-0.599187	0.683301	0.190076	-0.0387725	0.304651	0.2491	0.399563	-0.324021	0.159785
CTC-205M6.5	ENSG00000260841	grey	0.456922	-0.386272	0.357023	-0.207122	0.196802	0.107673	-0.194178	0.556856	-0.379529	-0.280434	-0.429151	0.0444158	0.211329	-0.0660363	0.131997	0.315627	0.436755	0.135349	-0.449809	0.440695
CTD-2009A10.1	ENSG00000260848	grey	-0.256032	0.0631976	0.18558	0.391194	0.225726	0.0878794	-0.105178	-0.0628932	0.377349	0.103172	0.244446	0.35661	-0.266521	-0.0658646	0.408865	0.00259598	-0.196787	-0.181208	0.262988	-0.160817
RP11-403P17.5	ENSG00000260851	magenta	-0.450933	-0.250877	0.717008	0.801451	0.651609	0.102293	-0.679159	0.169732	0.442279	0.059524	0.186724	0.902858	-0.788413	-0.435217	0.366975	-0.147911	-0.397063	-0.621177	0.276748	0.0652256
FBXL19-AS1	ENSG00000260852	grey	0.0307016	0.0736356	0.254705	0.132148	-0.0765524	0.563687	0.0163354	0.169487	0.175698	0.23358	0.349311	0.196815	-0.00537246	0.267002	0.185679	0.358749	0.281478	0.220517	0.129263	-0.224613
RP11-439E19.10	ENSG00000260855	grey	-0.152884	0.140758	-0.129686	0.100582	0.120846	-0.241238	0.140205	-0.209169	0.135162	-0.0257914	0.022568	0.0170554	0.00503483	-0.0672606	0.0334947	-0.195608	-0.241365	-0.108004	0.115221	0.00749444
AC002310.13	ENSG00000260869	greenyellow	0.38673	-0.670691	0.786515	0.0635803	0.516553	0.159086	-0.635958	0.799388	-0.307835	-0.374497	-0.410335	0.451425	-0.131554	-0.332313	0.332203	0.457308	0.350959	-0.159387	-0.470782	0.539663
RP11-680G24.5	ENSG00000260872	grey	-0.0751001	-0.144375	0.270251	0.210213	0.232723	0.0215163	-0.242044	0.118127	0.0638272	-0.041115	-0.0164299	0.28178	-0.216833	-0.166843	0.0940818	-0.0156098	-0.0840174	-0.193843	0.00725068	0.0827454
RP11-715J22.4	ENSG00000260874	grey	-0.258463	0.249172	0.200765	0.404718	-0.118792	0.594712	-0.00415643	-0.0292117	0.471357	0.46667	0.494288	0.325156	-0.24472	0.290077	0.308834	-0.00258279	0.0954008	0.112039	0.409142	-0.420875
RP11-320H14.1	ENSG00000260878	blue	-0.489582	0.683639	-0.651771	0.134923	-0.411501	-0.158995	0.545338	-0.768217	0.410806	0.462506	0.347353	-0.258414	-0.0175592	0.293673	-0.190021	-0.672212	-0.408212	0.0655413	0.542705	-0.517068
RP11-554A11.7	ENSG00000260895	cyan	-0.645539	0.0469491	0.5092	0.877137	0.417288	0.236084	-0.474424	-0.0987544	0.645694	0.337574	0.436	0.833975	-0.812579	-0.221619	0.273641	-0.349356	-0.461479	-0.520398	0.543113	-0.231994
RP11-314O13.1	ENSG00000260896	grey	-0.642735	0.125172	0.200415	0.707503	0.377551	-0.145255	-0.270826	-0.302525	0.612067	0.185325	0.369647	0.578175	-0.642467	-0.297866	0.323759	-0.436793	-0.636486	-0.551888	0.506628	-0.169631
ADPGK-AS1	ENSG00000260898	grey	-0.478622	0.566789	-0.308399	0.330318	-0.286101	0.164437	0.339572	-0.538675	0.532794	0.534568	0.411214	0.0240936	-0.1674	0.326548	0.190955	-0.539059	-0.253384	0.0843463	0.56805	-0.527687
XKR7	ENSG00000260903	greenyellow	0.817036	-0.804528	0.551855	-0.455672	0.363035	-0.04457	-0.440535	0.932842	-0.776786	-0.6721	-0.758988	-0.00692936	0.340844	-0.314342	0.117755	0.687976	0.605876	0.0697361	-0.868099	0.816034
RP11-196G11.2	ENSG00000260911	magenta	-0.298414	-0.114212	0.605616	0.622233	0.358288	0.341211	-0.436569	0.21286	0.373977	0.191056	0.206301	0.689966	-0.521113	-0.185645	0.278121	-0.154071	-0.132091	-0.331979	0.25513	-0.034958
RP11-363E7.4	ENSG00000260912	pink	0.535907	-0.0421241	-0.358387	-0.672255	-0.274656	-0.259612	0.423228	0.0982446	-0.52249	-0.320359	-0.397972	-0.625318	0.703353	0.125292	-0.139799	0.227981	0.324321	0.379757	-0.458142	0.24676
CCPG1	ENSG00000260916	grey	0.363255	-0.665548	0.643332	0.015824	0.677284	-0.229386	-0.513113	0.635055	-0.364421	-0.598152	-0.455508	0.366394	-0.0256361	-0.531067	0.197972	0.440967	0.0715301	-0.314705	-0.510842	0.676368
RP11-57H14.4	ENSG00000260917	grey	-0.240442	0.331985	-0.161268	0.139142	-0.277539	0.263732	0.122423	-0.225635	0.229902	0.45683	0.146434	-0.00139186	-0.144447	0.333733	-0.0791323	-0.399219	0.0637533	0.165737	0.298577	-0.328922
RP11-731J8.2	ENSG00000260918	blue	-0.648461	0.658658	-0.46368	0.386628	-0.27394	-0.0692731	0.342618	-0.726331	0.573837	0.56361	0.432328	-0.00428511	-0.277573	0.222859	-0.145325	-0.797356	-0.486785	-0.0788372	0.667492	-0.527148
RP1-228H13.5	ENSG00000260920	grey	0.668913	-0.509272	0.106932	-0.556416	0.233525	-0.434344	-0.0653607	0.493976	-0.708601	-0.677422	-0.694618	-0.275054	0.500147	-0.278811	0.00205601	0.502833	0.295736	0.0650822	-0.731776	0.686997
RP11-538I12.3	ENSG00000260922	grey	0.0618035	-0.529612	0.598075	0.312566	0.672278	-0.232405	-0.605988	0.436449	-0.0311573	-0.407171	-0.174353	0.530755	-0.328191	-0.572767	0.341533	0.241546	-0.170545	-0.492811	-0.194907	0.472803
RP11-65L3.1	ENSG00000260931	grey	0.0285019	0.0240346	-0.184477	-0.109295	0.0216563	-0.353562	0.0861618	-0.105383	-0.164782	-0.0839205	-0.346955	-0.153982	0.0829368	-0.0485133	-0.105881	-0.296842	-0.0887913	-0.0147621	-0.108725	0.16711
LINC00622	ENSG00000260941	grey	-0.579866	0.526706	-0.319761	0.401604	-0.0772449	-0.147582	0.26813	-0.608937	0.535536	0.390597	0.339028	0.110235	-0.262674	0.105957	0.028484	-0.653299	-0.496726	-0.147483	0.565259	-0.397746
CAPN10-AS1	ENSG00000260942	grey	0.392916	-0.169016	0.258855	-0.171952	-0.0848458	0.359093	-0.00576889	0.44532	-0.241449	-0.0377192	-0.194589	-0.0300195	0.26644	0.14825	0.0934132	0.230718	0.498354	0.294494	-0.26734	0.16242
RP11-384P7.7	ENSG00000260947	grey	0.392882	-0.0305233	-0.24394	-0.436672	-0.116817	-0.239799	0.28899	0.0784029	-0.362194	-0.257122	-0.237161	-0.39576	0.498751	0.0566578	-0.169646	0.288394	0.20656	0.245247	-0.311885	0.19559
RP11-552M11.8	ENSG00000260948	grey	-0.430323	0.163864	-0.0358847	0.392617	0.212503	-0.225887	-0.0631599	-0.311705	0.360899	0.117945	0.207943	0.259737	-0.342049	-0.177977	0.0101447	-0.373859	-0.461812	-0.342124	0.346117	-0.107112
KB-1836B5.1	ENSG00000260949	greenyellow	0.750484	-0.869278	0.602295	-0.381131	0.471523	-0.187937	-0.530335	0.91142	-0.765679	-0.757591	-0.773094	0.0700641	0.249206	-0.481194	0.0748815	0.621324	0.437028	-0.102878	-0.861788	0.873577
RP11-690D19.3	ENSG00000260966	blue	-0.556958	0.875121	-0.780676	0.112804	-0.584302	0.019136	0.708258	-0.904707	0.531409	0.64007	0.56635	-0.334312	0.024169	0.520158	-0.231304	-0.61561	-0.341815	0.235146	0.68287	-0.740723
RP11-333I13.1	ENSG00000260977	turquoise	-0.883871	0.554265	-0.109909	0.755437	-0.0351889	0.185818	0.0126665	-0.658843	0.861536	0.653464	0.721316	0.434858	-0.679371	0.119886	0.0990825	-0.636003	-0.604033	-0.301188	0.864093	-0.670403
RP11-73C9.1	ENSG00000260978	royalblue	0.428668	-0.437349	0.385284	-0.145019	0.365553	-0.0553843	-0.207837	0.497977	-0.286293	-0.462312	-0.154131	0.126682	0.202052	-0.240821	0.279804	0.759371	0.22049	-0.0282021	-0.404219	0.418473
RP1-140C12.2	ENSG00000261003	grey	0.41379	-0.524923	0.47702	-0.11457	0.437751	-0.0967633	-0.344189	0.588237	-0.403309	-0.454755	-0.517832	0.186374	0.102755	-0.302015	0.133025	0.306302	0.252601	-0.0841942	-0.505788	0.58505
AC004158.2	ENSG00000261008	grey	0.235706	-0.66972	0.586835	0.07862	0.67709	-0.262782	-0.598512	0.51933	-0.214954	-0.605479	-0.179296	0.393369	-0.164856	-0.624694	0.263869	0.605622	-0.09196	-0.461796	-0.370458	0.557617
RP11-111K18.2	ENSG00000261019	grey	0.0826851	-0.0682846	-0.194598	-0.174651	0.113903	-0.512399	0.0865646	-0.0945231	-0.200775	-0.296512	-0.277965	-0.188541	0.165539	-0.228113	-0.150722	-0.101556	-0.205259	-0.14042	-0.172674	0.239049
CTD-3247F14.2	ENSG00000261026	grey	-0.693066	0.354967	0.0625321	0.711861	0.0851696	0.10166	-0.106367	-0.418738	0.692782	0.466011	0.53083	0.483802	-0.609358	-0.0339598	0.174491	-0.521697	-0.530106	-0.353813	0.665649	-0.439819
RP11-209D14.2	ENSG00000261033	grey	-0.607952	0.792527	-0.465922	0.355093	-0.495607	0.339388	0.484089	-0.696762	0.691533	0.772579	0.62219	-0.0443445	-0.193761	0.540237	0.0979826	-0.617883	-0.217691	0.215616	0.750985	-0.788876
CTC-471C19.1	ENSG00000261037	grey	-0.808482	0.803794	-0.52144	0.468266	-0.401641	0.124889	0.394556	-0.884082	0.762961	0.746979	0.73087	0.0279713	-0.375948	0.368495	-0.118587	-0.720107	-0.521108	-0.0282331	0.871426	-0.807638
RP11-252E2.2	ENSG00000261058	greenyellow	0.547498	-0.794626	0.706524	-0.123551	0.584669	-0.119038	-0.587339	0.831958	-0.512221	-0.64869	-0.580584	0.299478	0.0490041	-0.496231	0.287583	0.595075	0.29277	-0.211418	-0.667389	0.747685
RP11-538I12.2	ENSG00000261063	grey	0.350468	-0.457485	0.457547	-0.0246156	0.324319	0.00403072	-0.360683	0.559537	-0.220358	-0.329254	-0.291614	0.204343	0.025592	-0.251285	0.390588	0.355677	0.247691	-0.0792763	-0.356749	0.432076
RP11-1000B6.3	ENSG00000261064	turquoise	-0.838245	0.583576	-0.133891	0.731673	-0.0941724	0.248745	0.0624167	-0.642732	0.872946	0.677826	0.793828	0.390484	-0.617907	0.174893	0.113979	-0.558972	-0.540214	-0.231899	0.878645	-0.701927
RP11-93I21.3	ENSG00000261083	yellow	0.600841	-0.678816	0.278634	-0.406439	0.453814	-0.49435	-0.320764	0.566836	-0.649866	-0.780285	-0.60707	-0.0849935	0.300698	-0.507129	-0.0254461	0.543769	0.158394	-0.17455	-0.711678	0.795605
KB-1460A1.5	ENSG00000261087	grey	-0.521004	0.58514	-0.474696	0.218165	-0.321655	-0.0331568	0.332336	-0.648008	0.396384	0.512488	0.287831	-0.109388	-0.190586	0.280245	-0.25875	-0.742063	-0.335849	0.0249175	0.52122	-0.462043
RP11-355O1.11	ENSG00000261094	grey	0.762128	-0.329025	0.0384995	-0.638535	-0.0506947	-0.0314622	0.158379	0.534298	-0.658789	-0.440422	-0.506636	-0.410912	0.693056	0.0552597	-0.0783891	0.543303	0.609794	0.404352	-0.660222	0.487085
RP11-690I21.2	ENSG00000261096	grey	-0.486299	0.181449	0.161948	0.550475	0.202187	0.0265709	-0.146537	-0.222579	0.474091	0.277847	0.258226	0.446351	-0.471147	-0.0676267	0.205481	-0.42107	-0.362806	-0.28121	0.415727	-0.196889
RP11-819C21.1	ENSG00000261098	grey	0.293073	0.0701227	-0.490092	-0.526072	-0.165779	-0.469716	0.445859	-0.167981	-0.342655	-0.300178	-0.255575	-0.569019	0.552144	0.0215893	-0.141832	0.112048	0.00409039	0.18574	-0.269957	0.181878
RP4-545K15.5	ENSG00000261101	blue	-0.619285	0.751322	-0.587441	0.254106	-0.425976	0.0425249	0.488667	-0.803839	0.570698	0.610244	0.558606	-0.134462	-0.167123	0.391103	-0.234899	-0.636627	-0.391537	0.0870868	0.682484	-0.697968
TMEM178B	ENSG00000261115	magenta	-0.360066	-0.41319	0.600115	0.62366	0.78744	-0.30829	-0.746333	0.160869	0.225569	-0.243761	-0.0505508	0.772802	-0.724275	-0.66973	0.220499	-0.100868	-0.526607	-0.772856	0.0776426	0.306462
RP11-104N10.1	ENSG00000261118	brown	0.235871	-0.556302	0.784316	0.229016	0.53679	0.154717	-0.560492	0.671134	-0.131264	-0.311292	-0.254519	0.541751	-0.189393	-0.374247	0.407445	0.344948	0.169362	-0.252496	-0.308953	0.44094
RP11-496D24.2	ENSG00000261121	grey	-0.748973	0.71322	-0.331395	0.531852	-0.260021	0.232084	0.338193	-0.738385	0.802852	0.68396	0.708825	0.160741	-0.370071	0.338437	0.195562	-0.597215	-0.45223	-0.0266976	0.825526	-0.749275
RP11-1021N1.1	ENSG00000261130	cyan	-0.479659	0.0225287	0.444715	0.721065	0.33775	0.184298	-0.381321	-0.018617	0.529437	0.26322	0.316295	0.685488	-0.625626	-0.188429	0.35985	-0.279313	-0.336177	-0.412285	0.418169	-0.172822
RP4-798A10.7	ENSG00000261135	grey	0.744224	-0.245267	-0.0893079	-0.686505	-0.148157	-0.06994	0.250617	0.435477	-0.622843	-0.407352	-0.506986	-0.501581	0.727535	0.131792	0.0503838	0.491926	0.600827	0.472773	-0.626832	0.413143
RP11-2A4.4	ENSG00000261146	red	0.0668801	-0.165367	0.3114	0.172054	0.294717	0.0513555	-0.1398	0.237138	0.111403	-0.152954	0.0443314	0.281869	-0.0397518	-0.141612	0.502048	0.29644	0.0228858	-0.0982517	-0.0478991	0.0956987
EPPK1	ENSG00000261150	grey	0.380903	-0.583339	0.588414	-0.00588288	0.416095	0.0224329	-0.510539	0.671057	-0.333721	-0.375581	-0.404117	0.298238	-0.0498434	-0.335635	0.191337	0.382431	0.27624	-0.153948	-0.445918	0.522009
RP11-517B11.7	ENSG00000261167	green	-0.000713013	0.521574	-0.70744	-0.318498	-0.451044	-0.208037	0.708573	-0.492742	0.00645488	0.179466	0.0489411	-0.570915	0.457774	0.399426	-0.201741	-0.260917	-0.00861547	0.394135	0.127255	-0.234547
RP11-68I18.10	ENSG00000261168	yellow	0.686977	-0.691201	0.373137	-0.434618	0.35181	-0.274865	-0.332961	0.71634	-0.697415	-0.683708	-0.709819	-0.0790993	0.331551	-0.379809	0.068763	0.487838	0.37733	-0.0286753	-0.775397	0.794257
RP11-169E6.1	ENSG00000261173	grey	-0.125597	0.171981	0.116684	0.232192	-0.0827639	0.38087	0.052894	0.000750197	0.265636	0.305649	0.219921	0.162656	-0.0836434	0.205479	0.187998	-0.151819	0.104484	0.111549	0.23244	-0.239682
RP11-317P15.5	ENSG00000261185	grey	-0.302525	0.423676	-0.248124	0.181218	-0.285405	0.206378	0.255511	-0.317196	0.391356	0.413952	0.345738	-0.0312981	-0.0821027	0.293691	0.0581628	-0.349593	-0.0614514	0.132221	0.400042	-0.403895
CTA-445C9.14	ENSG00000261188	tan	0.273132	0.513621	-0.672588	-0.545329	-0.720799	0.200408	0.829904	-0.266382	-0.13073	0.257819	0.0442071	-0.740854	0.715174	0.674113	-0.154979	-0.00326826	0.432025	0.753501	-0.00897392	-0.318151
RP11-863P13.5	ENSG00000261193	grey	-0.807721	0.633186	-0.12386	0.707772	-0.138055	0.345378	0.140503	-0.627778	0.881062	0.724906	0.782322	0.384849	-0.555707	0.28006	0.181861	-0.555047	-0.454542	-0.127824	0.87313	-0.736179
CTD-2380F24.1	ENSG00000261195	grey	-0.80456	0.777643	-0.342754	0.586876	-0.335926	0.331614	0.337985	-0.774155	0.870164	0.801833	0.816639	0.180107	-0.426844	0.407167	0.100679	-0.636179	-0.440104	-0.00354654	0.917049	-0.849704
RP11-629O1.2	ENSG00000261220	grey	0.343041	-0.0178116	-0.0373974	-0.301875	-0.199621	0.181206	0.17155	0.202944	-0.301628	0.00433169	-0.257753	-0.240188	0.343561	0.259455	-0.0669761	0.148708	0.430669	0.387072	-0.249063	0.0959487
ZNF865	ENSG00000261221	brown	-0.132586	-0.334825	0.798238	0.541488	0.449188	0.443101	-0.646939	0.455749	0.204292	0.0936272	0.0646069	0.759099	-0.553025	-0.194438	0.310963	0.100586	0.0747002	-0.28676	0.0612295	0.0933348
AC140912.1	ENSG00000261227	grey	-0.59827	0.376868	0.0157402	0.619758	0.0710636	0.138017	0.0192521	-0.383031	0.690796	0.419399	0.517703	0.39788	-0.452742	0.0408746	0.305387	-0.417088	-0.419216	-0.228968	0.618219	-0.450237
RP11-523L20.2	ENSG00000261231	grey	-0.269847	-0.117683	0.391758	0.497072	0.501822	-0.0511061	-0.301896	0.0619341	0.364132	-0.0746272	0.184265	0.549894	-0.385731	-0.301369	0.459492	0.0383344	-0.31462	-0.38901	0.18769	0.0458518
RP11-510J16.5	ENSG00000261235	grey	-0.473497	0.275081	0.00483924	0.468899	0.148685	-0.0305726	0.0294776	-0.337179	0.524977	0.240934	0.382617	0.320952	-0.339201	-0.0232498	0.318089	-0.286145	-0.411886	-0.22691	0.449794	-0.263877
BOP1	ENSG00000261236	salmon	0.626231	0.026642	-0.120194	-0.602875	-0.521692	0.555516	0.332845	0.37835	-0.472615	0.136738	-0.31752	-0.507302	0.621224	0.620936	-0.105351	0.28472	0.925203	0.81997	-0.396432	0.0480916
RP3-388M5.9	ENSG00000261251	grey	0.122932	0.0561818	0.0991518	0.00169704	-0.0150157	0.272816	0.117834	0.122329	0.0428535	0.0736731	0.118732	0.0335065	0.15073	0.199309	0.15764	0.238888	0.236581	0.22448	-0.000473716	-0.0529639
RP4-714D9.5	ENSG00000261254	grey	0.295613	-0.130029	-0.233247	-0.379231	0.107059	-0.5289	0.184298	0.0181201	-0.380236	-0.409784	-0.453843	-0.343427	0.38735	-0.167923	-0.106437	0.00643667	-0.0199208	0.02229	-0.358693	0.396701
RP11-308D13.3	ENSG00000261268	greenyellow	0.774568	-0.823716	0.490484	-0.446786	0.425477	-0.258991	-0.4444	0.857776	-0.766599	-0.782039	-0.729397	-0.0286378	0.327232	-0.465931	0.0770535	0.674211	0.425559	-0.0709738	-0.859159	0.859022
RP11-389C8.2	ENSG00000261269	grey	-0.501901	0.483475	-0.177979	0.401884	-0.201415	0.184304	0.193781	-0.458792	0.5746	0.485686	0.648387	0.150411	-0.266675	0.20318	-0.0110182	-0.325774	-0.306787	-0.049583	0.612468	-0.526082
LA16C-444G7.1	ENSG00000261273	grey	-0.682729	0.293501	0.202031	0.775779	0.210431	0.195095	-0.155726	-0.335405	0.781697	0.427128	0.598198	0.604585	-0.633858	-0.0336972	0.451715	-0.369799	-0.484621	-0.350382	0.668845	-0.423409
RP11-517C16.2	ENSG00000261286	yellow	0.414702	-0.886803	0.79362	0.0248488	0.793479	-0.301764	-0.760799	0.797355	-0.468612	-0.737629	-0.611661	0.456843	-0.140758	-0.726018	0.214286	0.463663	0.0613902	-0.473881	-0.632446	0.844901
RP11-389G6.3	ENSG00000261292	grey	-0.115362	0.4075	-0.590468	-0.182779	-0.369061	-0.227316	0.462616	-0.475384	0.0228804	0.184228	0.00865232	-0.424434	0.213673	0.248212	-0.295679	-0.387705	-0.129011	0.190878	0.158228	-0.231102
RP11-343H19.1	ENSG00000261302	brown	0.025097	-0.469991	0.673655	0.349994	0.554487	0.0104377	-0.602688	0.456102	-0.0305411	-0.234804	-0.159996	0.570725	-0.366258	-0.439167	0.248074	0.154856	-0.0697438	-0.406263	-0.140438	0.361432
RP11-653J6.1	ENSG00000261318	magenta	-0.415335	-0.0694317	0.513139	0.683216	0.477933	0.0630691	-0.405077	0.0422511	0.432324	0.114066	0.216735	0.710377	-0.576568	-0.297436	0.260069	-0.262029	-0.371058	-0.466034	0.319232	-0.000937898
RP11-174G6.5	ENSG00000261324	grey	-0.00715137	-0.127912	0.155828	0.0825224	0.172731	-0.0183038	-0.164205	0.134992	0.0304408	-0.0865529	-0.027041	0.145011	-0.0932654	-0.137515	0.121916	0.0186686	-0.00752198	-0.128165	-0.0363551	0.0991464
AC140542.2	ENSG00000261325	grey	-0.532901	0.635465	-0.283416	0.385961	-0.241857	0.250395	0.392169	-0.572763	0.646663	0.571391	0.621152	0.0883826	-0.182149	0.37687	0.186636	-0.362827	-0.273157	0.104848	0.65373	-0.594706
LINC01355	ENSG00000261326	yellow	0.616248	-0.700803	0.260621	-0.445297	0.500528	-0.568453	-0.288656	0.548898	-0.692448	-0.857526	-0.655727	-0.111881	0.344483	-0.555147	-0.0486293	0.551486	0.113674	-0.201634	-0.753321	0.83939
CTD-2049O4.1	ENSG00000261329	turquoise	-0.812678	0.662345	-0.185475	0.673261	-0.17124	0.30917	0.19842	-0.680687	0.891399	0.718758	0.80455	0.325834	-0.513038	0.280929	0.22579	-0.559855	-0.483691	-0.120424	0.893385	-0.757156
RP11-378A13.1	ENSG00000261338	grey	0.211265	0.206006	-0.298547	-0.332938	-0.420688	0.176137	0.333284	-0.0106602	-0.190651	0.194927	-0.203779	-0.403709	0.339902	0.423543	-0.127603	-0.167721	0.404074	0.484419	-0.110397	-0.0582239
RP11-215H22.1	ENSG00000261340	grey	-0.778828	0.820922	-0.548304	0.456921	-0.363151	0.0608959	0.460753	-0.903716	0.763945	0.698735	0.708	0.00822015	-0.311317	0.360305	-0.054547	-0.67677	-0.545058	-0.0169615	0.856922	-0.782902
RP11-510M2.1	ENSG00000261348	grey	-0.455809	0.091723	0.337853	0.656805	0.322346	0.160964	-0.237512	-0.0896614	0.585368	0.227185	0.395369	0.59602	-0.511116	-0.134707	0.537025	-0.161783	-0.337484	-0.338372	0.437995	-0.215005
CTA-14H9.5	ENSG00000261353	grey	0.286579	0.140422	-0.493348	-0.488042	-0.307094	-0.313088	0.460554	-0.151591	-0.289007	-0.154277	-0.158274	-0.576091	0.53974	0.126247	-0.234285	0.042455	0.0977738	0.268658	-0.191372	0.0905286
MANEA-AS1	ENSG00000261366	pink	0.756403	-0.342878	-0.193972	-0.804478	-0.149336	-0.309441	0.196012	0.380958	-0.771732	-0.551551	-0.611135	-0.628216	0.7365	-0.0528978	-0.170136	0.4454	0.458648	0.314719	-0.715058	0.518265
PECAM1	ENSG00000261371	lightcyan	-0.53766	0.605215	-0.172134	0.456963	-0.355143	0.482394	0.259339	-0.468887	0.718132	0.697508	0.847627	0.165862	-0.28139	0.40998	0.118671	-0.290039	-0.174926	0.106969	0.736895	-0.717923
RP11-64K12.10	ENSG00000261374	grey	0.600558	-0.489134	0.319721	-0.347386	0.179921	-0.0562141	-0.229585	0.648181	-0.567599	-0.402358	-0.64697	-0.0708735	0.287914	-0.128978	0.121374	0.310357	0.494824	0.151546	-0.62157	0.59769
PDCD6IPP2	ENSG00000261377	grey	-0.706153	0.576867	-0.159073	0.55947	-0.200913	0.324384	0.170398	-0.568588	0.748295	0.642265	0.66832	0.266514	-0.444973	0.259482	0.140494	-0.50512	-0.384677	-0.0933173	0.756585	-0.684298
CTD-2012K14.6	ENSG00000261386	brown	0.340608	-0.770372	0.911176	0.166894	0.694136	0.0591021	-0.732336	0.827393	-0.297583	-0.496953	-0.401714	0.583355	-0.20436	-0.527113	0.318161	0.487729	0.194182	-0.342991	-0.479061	0.64669
RP11-378I6.1	ENSG00000261402	grey	0.0946781	0.429468	-0.507063	-0.322668	-0.509453	0.135421	0.582	-0.285783	-0.0637566	0.287714	0.0107592	-0.492873	0.413157	0.51918	-0.194372	-0.176402	0.245645	0.518944	0.0701685	-0.233667
AC009120.4	ENSG00000261404	grey	-0.836657	0.460913	0.0613331	0.824592	0.127646	0.198577	-0.0386755	-0.54058	0.88464	0.554325	0.710834	0.568624	-0.669988	0.0372466	0.304926	-0.508856	-0.600946	-0.35147	0.816545	-0.583324
RP6-24A23.7	ENSG00000261409	grey	-0.345674	0.46983	-0.253621	0.233657	-0.231	0.172728	0.328378	-0.395813	0.465742	0.398078	0.50199	0.00791221	-0.0622107	0.282105	0.0593141	-0.248652	-0.157062	0.10585	0.468187	-0.473536
RP11-1007O24.3	ENSG00000261423	grey	-0.78604	0.438098	0.107367	0.805277	0.0741324	0.289873	-0.070901	-0.465237	0.849827	0.590017	0.717249	0.564177	-0.65601	0.0755009	0.26617	-0.473539	-0.505315	-0.303475	0.793557	-0.59028
ATP5F1P7	ENSG00000261424	grey	-0.213574	0.552562	-0.455445	-0.00151745	-0.483546	0.300903	0.446014	-0.449242	0.285904	0.517002	0.34807	-0.25653	0.0692722	0.551656	-0.0833665	-0.270348	0.0729988	0.391065	0.377663	-0.514272
CTD-2349B8.1	ENSG00000261427	grey	-0.767474	0.461092	0.0112866	0.758999	0.0147893	0.219745	-0.0318882	-0.508057	0.852464	0.582398	0.704581	0.484686	-0.626652	0.0886782	0.352684	-0.50299	-0.513713	-0.278752	0.80087	-0.590279
RP11-16P6.1	ENSG00000261428	black	0.772258	-0.528264	0.178643	-0.588534	0.17093	-0.18798	-0.0909637	0.637815	-0.742728	-0.586797	-0.690118	-0.282553	0.532352	-0.139917	-0.0501482	0.535108	0.531714	0.226473	-0.768069	0.677971
RP11-981G7.1	ENSG00000261451	yellow	0.512469	-0.808333	0.496093	-0.255635	0.598293	-0.447096	-0.569931	0.65352	-0.67513	-0.759459	-0.741382	0.128949	0.0591947	-0.614966	-0.0795826	0.398143	0.110381	-0.31898	-0.731064	0.876927
LINC01003	ENSG00000261455	salmon	0.650562	-0.0108881	-0.234084	-0.708395	-0.484399	0.280894	0.399934	0.29953	-0.521692	-0.0490405	-0.317871	-0.61806	0.719462	0.47186	-0.0949541	0.359069	0.764804	0.711124	-0.456686	0.116919
AC002519.6	ENSG00000261457	grey	-0.316705	0.372999	-0.157322	0.252063	-0.167113	0.194316	0.175751	-0.316287	0.393702	0.387572	0.381257	0.0727181	-0.156275	0.249571	0.0923665	-0.237585	-0.116265	0.0683465	0.402969	-0.380182
ZNF747	ENSG00000261459	grey	0.330494	-0.105785	0.325877	-0.0911714	-0.158573	0.692883	-0.0603922	0.475091	-0.134201	0.1801	-0.0340866	0.0557853	0.155002	0.345559	0.143552	0.323168	0.658013	0.415813	-0.161978	-0.00561961
UBE2MP1	ENSG00000261461	purple	-0.220006	0.764781	-0.575439	-0.0289839	-0.674818	0.486119	0.680632	-0.532893	0.367792	0.707232	0.452509	-0.353581	0.199044	0.795958	-0.0797557	-0.338205	0.199805	0.61251	0.482704	-0.681601
CTA-254O6.1	ENSG00000261462	grey	-0.427062	-0.0194258	0.258862	0.554359	0.379449	-0.0933473	-0.316652	-0.113744	0.41483	0.0545038	0.213864	0.513221	-0.522091	-0.293228	0.241599	-0.164864	-0.44464	-0.455946	0.314675	-0.106786
RP11-452L6.1	ENSG00000261474	greenyellow	0.434275	-0.610617	0.703822	-0.0363038	0.354394	0.311569	-0.543911	0.782076	-0.367257	-0.288089	-0.36515	0.323342	-0.0369875	-0.203763	0.150552	0.473209	0.471936	-0.0262927	-0.468892	0.471963
RP11-429B14.4	ENSG00000261478	black	0.83625	-0.74604	0.364568	-0.560661	0.298677	-0.204986	-0.312763	0.796566	-0.805779	-0.731047	-0.690354	-0.168443	0.450587	-0.324293	0.0157967	0.74109	0.519319	0.0798284	-0.859897	0.800193
PAN3-AS1	ENSG00000261485	grey	0.360915	0.0257052	-0.179307	-0.374729	-0.263368	0.0531918	0.299355	0.118512	-0.243898	-0.0902587	-0.078624	-0.367675	0.474194	0.180021	-0.044331	0.223745	0.322784	0.336602	-0.211421	0.0595603
RP11-448G15.3	ENSG00000261490	yellow	0.608119	-0.733571	0.459102	-0.326774	0.461758	-0.296279	-0.432267	0.707299	-0.641831	-0.711104	-0.642921	0.047603	0.223739	-0.478162	0.0548927	0.532366	0.268465	-0.155284	-0.723711	0.792125
RP13-514E23.1	ENSG00000261496	blue	-0.672011	0.890842	-0.665819	0.303509	-0.499647	0.0739704	0.626124	-0.895844	0.674661	0.706636	0.627891	-0.160949	-0.121406	0.474127	-0.113864	-0.716495	-0.41784	0.142082	0.785566	-0.78639
CH17-260O16.1	ENSG00000261499	brown	0.166781	-0.683957	0.767656	0.246045	0.723974	-0.151059	-0.718823	0.610622	-0.185131	-0.489623	-0.306806	0.577317	-0.316424	-0.618626	0.25416	0.340645	-0.0605115	-0.495702	-0.345878	0.578551
RP11-96H17.1	ENSG00000261502	turquoise	-0.863421	0.622448	-0.236028	0.691721	-0.0430228	0.0468534	0.156585	-0.743162	0.846635	0.602808	0.678963	0.33197	-0.561041	0.122574	0.106651	-0.68281	-0.655302	-0.274354	0.853412	-0.637891
CTB-31O20.2	ENSG00000261526	salmon	0.574619	0.137939	-0.316918	-0.634194	-0.566716	0.365836	0.495588	0.190905	-0.39144	0.0934484	-0.169382	-0.622984	0.711459	0.586682	-0.0977231	0.295223	0.759826	0.778577	-0.308487	-0.0200794
RP11-15N24.4	ENSG00000261533	green	0.251961	0.44859	-0.64363	-0.531099	-0.581704	0.0306744	0.757429	-0.282378	-0.185915	0.164319	-0.0210717	-0.691708	0.660173	0.570176	-0.212263	0.0184329	0.327249	0.650474	-0.0515209	-0.200952
RP11-244O19.1	ENSG00000261534	grey	-0.707912	0.345822	0.180284	0.742195	0.113734	0.293124	-0.151226	-0.355929	0.712823	0.554065	0.491875	0.578784	-0.66227	0.0792907	0.227372	-0.53563	-0.398085	-0.269857	0.666394	-0.470359
RP11-16E18.3	ENSG00000261542	grey	-0.23616	0.592518	-0.634438	-0.080548	-0.385651	-0.146997	0.62861	-0.606435	0.250207	0.297297	0.298381	-0.371157	0.230853	0.355104	-0.098022	-0.284533	-0.191836	0.237613	0.339926	-0.38996
RP11-320A16.1	ENSG00000261549	green	0.0381119	0.630584	-0.685849	-0.316213	-0.684265	0.147876	0.767544	-0.458987	0.0649354	0.411216	0.1981	-0.590675	0.473701	0.66096	-0.14282	-0.209447	0.21062	0.624836	0.211066	-0.434151
RP11-29G8.3	ENSG00000261553	yellow	0.354363	-0.497972	0.17258	-0.264231	0.43946	-0.56075	-0.242454	0.349731	-0.508493	-0.621239	-0.678064	-0.0405666	0.168536	-0.467045	-0.0478512	0.118455	-0.0145619	-0.234735	-0.555041	0.668593
SMG1P7	ENSG00000261556	grey	0.456118	-0.426093	0.384374	-0.174574	0.260775	-0.00293436	-0.187185	0.533558	-0.352729	-0.411334	-0.269833	0.0697633	0.239284	-0.226269	0.161033	0.502755	0.267092	-0.00515035	-0.421045	0.426737
EEF1A1P38	ENSG00000261557	grey	0.638959	-0.254289	0.0367699	-0.526436	-0.102615	0.0929796	0.0802672	0.447792	-0.533642	-0.268242	-0.42369	-0.3328	0.501473	0.168638	0.0405124	0.442955	0.605529	0.436047	-0.529685	0.345946
FSCN1P1	ENSG00000261559	grey	0.305545	-0.176022	0.255377	-0.11404	-0.0518167	0.398429	-0.143668	0.402669	-0.184636	0.0449927	-0.185463	0.0355519	0.0829188	0.196096	0.170878	0.214654	0.505614	0.284194	-0.220751	0.123435
RP11-524C21.2	ENSG00000261568	grey	0.707508	-0.47107	0.116871	-0.574651	0.169269	-0.215016	-0.0281734	0.518359	-0.67035	-0.59462	-0.468207	-0.293988	0.54056	-0.148466	-0.0836039	0.713258	0.420823	0.192499	-0.677753	0.614898
RP11-744I24.2	ENSG00000261570	grey	-0.0969869	-0.212638	0.551504	0.400913	0.423399	0.217762	-0.362802	0.274408	0.227351	-0.0362311	0.176801	0.546402	-0.31085	-0.203169	0.35512	0.21246	-0.0530471	-0.249293	0.0786826	0.0740254
RP11-21L23.2	ENSG00000261578	yellow	0.800146	-0.786313	0.416401	-0.518659	0.361672	-0.273096	-0.386598	0.811586	-0.841529	-0.748274	-0.814065	-0.110168	0.373378	-0.38653	-0.0353669	0.614275	0.46681	0.0106547	-0.888157	0.863023
TPBGL	ENSG00000261594	grey	-0.8593	0.542757	-0.0735706	0.755665	-0.0666689	0.257537	-0.0069601	-0.612518	0.857665	0.680719	0.717164	0.451928	-0.679864	0.158672	0.131616	-0.605198	-0.532925	-0.261759	0.855573	-0.687507
RP11-107D24.2	ENSG00000261598	grey	-0.0171201	-0.283835	0.273133	0.177509	0.478487	-0.288935	-0.276133	0.132071	0.0231817	-0.341066	-0.00732922	0.293727	-0.154711	-0.423826	0.163727	0.212427	-0.264891	-0.382365	-0.0749749	0.262243
GAN	ENSG00000261609	grey	-0.409355	0.603073	-0.38657	0.26973	-0.356649	0.151343	0.386709	-0.506146	0.5078	0.547614	0.49319	-0.0623385	-0.0895175	0.345197	0.00428796	-0.483512	-0.192834	0.124556	0.567728	-0.530218
RP11-6O2.3	ENSG00000261616	grey	-0.746853	0.627434	-0.285111	0.550296	-0.181128	0.0788756	0.243785	-0.678987	0.74447	0.583111	0.628243	0.197832	-0.409357	0.172799	0.0362471	-0.663051	-0.535004	-0.169255	0.766719	-0.620606
RP11-243A14.1	ENSG00000261617	magenta	-0.476217	-0.218324	0.568399	0.747392	0.718842	-0.186924	-0.578884	0.0123703	0.417138	-0.072946	0.167226	0.815366	-0.715296	-0.54226	0.291157	-0.170377	-0.590509	-0.710665	0.273081	0.128876
RP11-580I1.2	ENSG00000261621	grey	-0.00536342	-0.404115	0.49046	0.277244	0.582838	-0.189573	-0.449147	0.301127	0.0331104	-0.352858	-0.0534525	0.464501	-0.263158	-0.489988	0.298727	0.233163	-0.208517	-0.440929	-0.112668	0.329766
RP11-484P15.1	ENSG00000261622	grey	-0.346795	-0.071821	0.329312	0.528176	0.433806	-0.0716437	-0.308277	-0.0200704	0.429996	-0.0316709	0.308508	0.540396	-0.446106	-0.317189	0.408944	0.0435964	-0.394187	-0.44279	0.274845	-0.0680131
RP11-529E10.6	ENSG00000261643	grey	-0.230663	0.140064	0.235363	0.35767	0.0131959	0.436549	-0.0679242	0.0140097	0.386672	0.315453	0.372507	0.341192	-0.246565	0.162024	0.294457	0.00525744	0.0410151	0.0174298	0.30156	-0.284695
DISC1FP1	ENSG00000261645	grey	-0.371	-0.160292	0.30303	0.521489	0.529945	-0.293589	-0.402513	-0.0448676	0.322703	-0.1217	0.0793281	0.518376	-0.507036	-0.488869	0.255441	-0.227044	-0.525995	-0.599639	0.204623	0.119543
C15ORF65	ENSG00000261652	grey	0.362634	0.207826	-0.223468	-0.369682	-0.40902	0.304484	0.489516	0.079523	-0.133837	0.0948174	0.0127319	-0.394917	0.555726	0.460583	0.201714	0.333123	0.479784	0.584516	-0.123565	-0.129216
RP11-96K19.4	ENSG00000261654	grey	-0.485778	0.378515	-0.260894	0.297693	-0.0750967	-0.092053	0.156328	-0.495225	0.450575	0.298912	0.359597	0.0723071	-0.261344	0.0551748	0.0797164	-0.411757	-0.416051	-0.162085	0.461158	-0.363839
RP5-1042I8.7	ENSG00000261662	lightcyan	-0.360619	0.372412	-0.119801	0.325844	-0.117264	0.235118	0.158682	-0.341383	0.493778	0.368435	0.70651	0.141881	-0.182049	0.185745	0.0299536	0.0640941	-0.210481	-0.012519	0.507399	-0.43661
RP5-1119A7.17	ENSG00000261675	grey	-0.706058	0.565495	-0.170874	0.610723	-0.109197	0.160313	0.122008	-0.556653	0.71792	0.640023	0.484337	0.2929	-0.489164	0.223405	0.130571	-0.732158	-0.403961	-0.122057	0.722439	-0.552925
SCRT1	ENSG00000261678	grey	-0.309108	0.0651964	0.431598	0.500427	0.0822287	0.579865	-0.290244	0.101103	0.380961	0.433055	0.250821	0.529157	-0.478308	0.160672	0.234934	-0.169138	0.0731026	-0.045729	0.308347	-0.260905
RP11-401P9.4	ENSG00000261685	grey	-0.607628	0.440011	0.0125175	0.596414	-0.0574518	0.360688	0.0527812	-0.391831	0.73208	0.554593	0.728491	0.382496	-0.444254	0.19322	0.19681	-0.294394	-0.302492	-0.113006	0.687808	-0.581263
HPR	ENSG00000261701	turquoise	-0.811385	0.696741	-0.273779	0.630133	-0.219297	0.249574	0.253282	-0.733373	0.872851	0.714466	0.800542	0.254068	-0.475667	0.298095	0.173618	-0.572189	-0.503614	-0.102795	0.887952	-0.768774
RP11-77K12.1	ENSG00000261717	grey	-0.719182	0.586023	-0.152945	0.623206	-0.116976	0.26424	0.172938	-0.590737	0.810325	0.629352	0.73957	0.309278	-0.453602	0.245551	0.216286	-0.45843	-0.426011	-0.108556	0.792761	-0.660804
RP11-679B19.2	ENSG00000261722	grey	-0.633391	0.285599	0.0719499	0.667328	0.186367	0.00303447	-0.120299	-0.370741	0.678855	0.345144	0.525016	0.470368	-0.559087	-0.100189	0.297803	-0.406708	-0.528696	-0.378371	0.604126	-0.33754
RP11-307O13.1	ENSG00000261728	grey	0.42893	-0.261021	-0.256779	-0.543847	0.0382715	-0.594178	0.0963687	0.120967	-0.594132	-0.503771	-0.647701	-0.465648	0.430232	-0.219493	-0.237819	0.0196286	0.0722844	0.0295558	-0.526347	0.526963
RP4-612B15.3	ENSG00000261737	grey	-0.473497	0.58642	-0.259166	0.360358	-0.249773	0.182388	0.342903	-0.478918	0.523528	0.552931	0.380952	0.0755442	-0.16808	0.33156	0.0115485	-0.593999	-0.218296	0.0919345	0.558718	-0.498125
MIR3976HG	ENSG00000261738	turquoise	-0.869778	0.754553	-0.308265	0.665302	-0.267465	0.268788	0.268393	-0.788824	0.922991	0.784455	0.826294	0.253994	-0.514111	0.330023	0.205548	-0.655247	-0.527203	-0.0996861	0.949257	-0.824138
LINC00922	ENSG00000261742	grey	-0.544448	0.047722	0.303861	0.693011	0.394995	0.0126246	-0.337872	-0.166697	0.622653	0.170479	0.462449	0.626706	-0.63013	-0.243693	0.462746	-0.151727	-0.481756	-0.474411	0.47531	-0.196576
RP11-21B21.4	ENSG00000261744	grey	0.274198	-0.567805	0.816358	0.182108	0.442486	0.380729	-0.607893	0.74396	-0.195569	-0.198911	-0.273219	0.518244	-0.200016	-0.246152	0.239453	0.328897	0.354587	-0.136677	-0.326409	0.41799
AC005592.3	ENSG00000261757	grey	-0.620845	0.358283	-0.167126	0.479399	0.0470348	-0.162048	0.0438153	-0.541192	0.516702	0.30618	0.389631	0.235106	-0.424831	-0.0874994	-0.00854145	-0.512499	-0.605299	-0.348813	0.545288	-0.33857
