## Supplementary material for "Whole-genome and RNA sequencing reveal variation and transcriptomic coordination in the developing human prefrontal cortex": Table S3 WGCNA (part 5 of 6)

### Sheet: Module Genes (continued)
gene_name	gene_id	Module	kMEblack	kMEblue	kMEbrown	kMEcyan	kMEdarkgreen	kMEdarkred	kMEgreen	kMEgreenyellow	kMEgrey	kMEsilver	kMElightcyan	kMEmagenta	kMEpink	kMEpurple	kMEred	kMEroyalblue	kMEsalmon	kMEtan	kMEturquoise	kMEyellow
RP11-10O17.3	ENSG00000261775	brown	0.249654	-0.720005	0.851932	0.225479	0.720587	-0.00936084	-0.710043	0.704649	-0.186696	-0.499111	-0.234924	0.60152	-0.253579	-0.567116	0.344853	0.552372	0.0536812	-0.419034	-0.375577	0.550596
RP11-529K1.2	ENSG00000261777	grey	0.207678	-0.237041	0.458213	0.0969925	0.200916	0.339306	-0.185589	0.425381	0.00472867	-0.0895192	0.0338269	0.278758	0.0226555	-0.0280291	0.406748	0.411978	0.273193	0.0508973	-0.133206	0.119288
RP4-555D20.2	ENSG00000261786	grey	-0.792654	0.418904	0.00680194	0.77083	0.108547	0.0443448	-0.0814685	-0.507359	0.773135	0.497942	0.546043	0.501088	-0.657481	-0.0496571	0.141857	-0.655096	-0.615808	-0.405589	0.741733	-0.47789
AC005606.14	ENSG00000261790	grey	0.476093	-0.349035	0.310637	-0.209897	0.0592973	0.170517	-0.191578	0.562765	-0.412112	-0.171716	-0.489106	-0.0165844	0.202393	0.00969358	0.0681841	0.18824	0.510802	0.206243	-0.440193	0.373964
ISY1-RAB43	ENSG00000261796	magenta	-0.318357	-0.277195	0.670505	0.645101	0.566527	0.150743	-0.604024	0.228619	0.346881	-0.00340058	0.183645	0.776193	-0.624733	-0.386106	0.35494	0.0113601	-0.274531	-0.516874	0.189806	0.0892619
RP11-283I3.6	ENSG00000261799	grey	0.60427	-0.282608	-0.130279	-0.620235	0.0258907	-0.354259	0.168421	0.284081	-0.618874	-0.501037	-0.511873	-0.446393	0.598848	-0.0666226	-0.117751	0.394508	0.317634	0.227507	-0.5894	0.500551
LOXL1-AS1	ENSG00000261801	grey	-0.0713942	-0.11185	0.371366	0.323281	0.205111	0.243128	-0.272395	0.191421	0.219107	0.0577703	0.293743	0.390643	-0.253788	-0.0850655	0.295916	0.330357	-0.00335424	-0.139793	0.13117	-0.0549165
RP11-430C1.1	ENSG00000261807	grey	-0.69037	0.293482	0.102405	0.741971	0.250465	-0.00423476	-0.123817	-0.40823	0.738819	0.356547	0.489382	0.534548	-0.606738	-0.104826	0.456123	-0.466528	-0.581326	-0.404682	0.637909	-0.345506
RP11-680G24.4	ENSG00000261819	grey	-0.309242	-0.00585469	0.369942	0.489117	0.231091	0.257808	-0.303751	0.0341105	0.332771	0.213314	0.253855	0.501692	-0.457789	-0.0798524	0.10806	-0.115097	-0.15698	-0.231854	0.269949	-0.11747
LINC00662	ENSG00000261824	grey	0.774361	-0.422595	-0.0534967	-0.731209	-0.0234498	-0.294307	0.0929064	0.497477	-0.781056	-0.584772	-0.70987	-0.508421	0.67733	-0.106329	-0.101998	0.409012	0.490075	0.274719	-0.761405	0.627072
RP11-223I10.1	ENSG00000261829	grey	-0.401976	0.380967	-0.0731871	0.403612	-0.133185	0.240437	0.0753752	-0.285353	0.469032	0.489634	0.403548	0.183691	-0.288243	0.208446	0.0397272	-0.433867	-0.155082	-0.00706468	0.488654	-0.356358
CLN3	ENSG00000261832	greenyellow	0.393182	-0.757266	0.829782	0.094675	0.651698	-0.0140464	-0.67068	0.816466	-0.349984	-0.529612	-0.479822	0.486728	-0.121339	-0.531024	0.296995	0.421646	0.204459	-0.319972	-0.518418	0.676309
RP11-58C22.1	ENSG00000261833	grey	-0.482224	0.257184	-0.113518	0.39606	0.14111	-0.168917	0.0336571	-0.401487	0.476091	0.164574	0.351048	0.219598	-0.31882	-0.110301	0.11533	-0.351845	-0.487304	-0.299763	0.43916	-0.229643
RP1-265C24.8	ENSG00000261839	yellow	0.563015	-0.718674	0.431255	-0.294215	0.469996	-0.342595	-0.456223	0.665766	-0.6325	-0.688465	-0.668711	0.0515248	0.162471	-0.493192	-0.0602259	0.414291	0.222677	-0.190387	-0.697976	0.758103
RP11-333E1.1	ENSG00000261879	brown	-0.0634396	-0.494595	0.898491	0.535575	0.616977	0.254528	-0.717424	0.546527	0.132285	-0.14423	-0.00635204	0.806656	-0.519571	-0.426577	0.389189	0.236129	-0.0444286	-0.448599	-0.0532584	0.255189
CTC-479C5.12	ENSG00000261884	greenyellow	0.760526	-0.600923	0.421644	-0.464148	0.170308	0.107723	-0.229802	0.806013	-0.679666	-0.497387	-0.618066	-0.10736	0.432046	-0.129682	0.0615326	0.55549	0.64416	0.218782	-0.737485	0.640645
RP11-63A1.1	ENSG00000261886	grey	-0.249993	0.0112457	0.282469	0.417837	0.239723	0.0871523	-0.180428	0.0323328	0.29155	0.122063	0.0698131	0.400817	-0.30342	-0.111393	0.290756	-0.259747	-0.157937	-0.208695	0.188513	-0.0276489
AC144831.1	ENSG00000261888	greenyellow	0.726367	-0.69577	0.434677	-0.447183	0.263989	-0.071612	-0.355386	0.794264	-0.696658	-0.594404	-0.699376	-0.0658399	0.326686	-0.265249	0.12894	0.531569	0.527639	0.0795544	-0.781512	0.718865
GFY	ENSG00000261949	black	0.856586	-0.646252	0.281091	-0.613946	0.173295	-0.164109	-0.188932	0.7631	-0.823744	-0.641158	-0.777234	-0.261883	0.529344	-0.198412	0.0233664	0.583961	0.593547	0.207647	-0.856783	0.749502
RP11-74E22.4	ENSG00000261963	brown	0.0514166	-0.445913	0.824288	0.414445	0.460785	0.369956	-0.619992	0.594075	0.0590676	-0.0649167	-0.0746593	0.668476	-0.388632	-0.258036	0.409399	0.226479	0.156943	-0.251767	-0.106772	0.243991
RP11-342L8.2	ENSG00000261970	grey	-0.194864	-0.286967	0.305288	0.323957	0.598312	-0.442349	-0.36643	0.0127688	0.115878	-0.361322	0.013783	0.423244	-0.327303	-0.572317	0.134088	0.0656389	-0.516904	-0.59425	0.0169477	0.264063
RP11-473M20.7	ENSG00000261971	brown	-0.196159	-0.302895	0.790408	0.631303	0.498917	0.34929	-0.620023	0.398831	0.294272	0.0617589	0.145256	0.803631	-0.574114	-0.285617	0.373128	0.0662883	-0.06654	-0.383199	0.128308	0.0835882
RP11-81K2.1	ENSG00000262039	grey	0.431318	-0.327847	0.398945	-0.122778	0.166936	0.207787	-0.139741	0.557699	-0.240953	-0.21578	-0.322029	0.0901667	0.218213	-0.0148003	0.449628	0.292997	0.444143	0.177405	-0.362438	0.357704
RP13-1032I1.7	ENSG00000262049	salmon	0.733479	-0.501285	0.425667	-0.424335	0.057557	0.3737	-0.193186	0.798187	-0.570076	-0.310398	-0.455461	-0.0852715	0.404361	0.0806233	0.141254	0.642507	0.794085	0.377887	-0.637279	0.459687
RP11-1260E13.4	ENSG00000262061	grey	-0.376627	0.711141	-0.45601	0.131236	-0.571067	0.395129	0.546922	-0.560235	0.477441	0.684088	0.520259	-0.18674	0.0159019	0.610797	0.0365812	-0.413664	-0.0122115	0.379435	0.569705	-0.665852
SNORD3B-2	ENSG00000262074	grey	0.291752	-0.0190394	0.0353223	-0.204627	-0.0911093	0.225777	0.149829	0.204058	-0.135365	-0.0288854	-0.00853303	-0.122866	0.299829	0.222421	0.117871	0.350179	0.371083	0.324416	-0.167997	0.0363173
CTD-2033A16.3	ENSG00000262136	magenta	-0.394548	-0.0377026	0.53089	0.665499	0.34498	0.27564	-0.39478	0.0801086	0.475238	0.214826	0.306365	0.689945	-0.573365	-0.166858	0.400064	-0.14983	-0.248351	-0.354309	0.34343	-0.140937
RP11-266L9.5	ENSG00000262155	cyan	-0.50149	-0.0508248	0.560631	0.760658	0.376783	0.298918	-0.503131	0.0517188	0.541827	0.265054	0.369705	0.77707	-0.723751	-0.222419	0.309405	-0.208812	-0.315263	-0.458558	0.41677	-0.17586
CTD-3195I5.5	ENSG00000262194	grey	-0.0156172	-0.199705	0.31756	0.168137	0.268846	0.041426	-0.281774	0.211413	0.0117304	-0.0812204	-0.0995068	0.288345	-0.187911	-0.171949	0.0616591	0.0116417	-0.0047712	-0.167197	-0.0627879	0.160454
RP11-124N19.3	ENSG00000262198	grey	0.715689	-0.285736	-0.200853	-0.75635	-0.150424	-0.292341	0.223135	0.340965	-0.723701	-0.490942	-0.592747	-0.60096	0.709712	0.0037962	-0.10187	0.401285	0.455886	0.350798	-0.671519	0.514763
SNORD3D	ENSG00000262202	grey	0.228205	0.0477474	0.0319706	-0.151822	-0.132257	0.285346	0.166494	0.147643	-0.0692823	0.0620033	0.0776738	-0.0922155	0.251373	0.279215	0.117511	0.305245	0.351081	0.344065	-0.0831989	-0.0349992
RP11-1055B8.3	ENSG00000262223	grey	-0.782074	0.533688	0.0325394	0.75989	-0.0483966	0.408422	0.0301688	-0.50839	0.848245	0.691226	0.758742	0.490053	-0.600813	0.200477	0.132574	-0.513192	-0.428888	-0.190121	0.834319	-0.677977
U95743.1	ENSG00000262267	grey	-0.71861	0.447536	-0.00822963	0.690698	0.0222196	0.14742	0.0185886	-0.487105	0.78444	0.50654	0.588749	0.436774	-0.545596	0.0688792	0.378148	-0.491387	-0.507412	-0.260679	0.720161	-0.535734
TRPV1	ENSG00000262304	brown	-0.182072	-0.377753	0.845972	0.625841	0.585822	0.295296	-0.674129	0.426133	0.255306	-0.021775	0.11721	0.842534	-0.587618	-0.358486	0.364736	0.142606	-0.101377	-0.443023	0.0812071	0.135452
LA16C-390H2.4	ENSG00000262312	magenta	-0.258106	-0.384698	0.769482	0.630105	0.626896	0.151302	-0.705225	0.336423	0.246897	-0.0621356	0.101359	0.812825	-0.644665	-0.460536	0.264285	0.0251412	-0.2444	-0.562902	0.107161	0.184504
RP11-85G18.6	ENSG00000262412	grey	0.429534	-0.446941	0.309575	-0.230398	0.309412	-0.13257	-0.199733	0.480479	-0.395498	-0.464234	-0.419977	0.0199024	0.214558	-0.245759	0.15719	0.38296	0.235908	-0.0217914	-0.480384	0.485168
RP11-65J21.3	ENSG00000262454	grey	-0.694441	0.417082	0.107786	0.760029	0.0682801	0.214164	-0.0355437	-0.391539	0.750101	0.544094	0.528567	0.522469	-0.575192	0.0611591	0.270683	-0.569317	-0.453147	-0.264395	0.693263	-0.487282
RP11-95P2.1	ENSG00000262468	grey	-0.393194	0.00995759	0.493289	0.666232	0.279214	0.350625	-0.370586	0.0682946	0.500291	0.301406	0.346176	0.663747	-0.568809	-0.0807383	0.370928	-0.17506	-0.176622	-0.281422	0.384713	-0.184717
C17ORF61-PLSCR3	ENSG00000262481	grey	0.0820191	-0.186734	0.540264	0.261776	0.154287	0.468508	-0.27955	0.435703	0.107233	0.0896253	0.0550779	0.398932	-0.150374	0.00118864	0.327345	0.129925	0.265627	0.00866308	-0.0126117	0.0612024
CCER2	ENSG00000262484	grey	0.6237	-0.43155	0.27258	-0.417489	0.0714641	0.139932	-0.133781	0.606661	-0.51649	-0.348939	-0.332903	-0.148815	0.380549	-0.0306402	0.0432443	0.60186	0.553969	0.241025	-0.550466	0.478479
RP11-334C17.5	ENSG00000262580	grey	-0.195159	-0.0692155	0.422075	0.421882	0.246511	0.277522	-0.273371	0.16553	0.303386	0.118974	0.214232	0.473145	-0.33082	-0.114633	0.306377	-0.0253647	-0.0634122	-0.202449	0.180061	-0.0332174
RP11-77K12.5	ENSG00000262583	grey	-0.736045	0.400523	0.117884	0.804107	0.110457	0.247009	-0.0795195	-0.412704	0.830015	0.528926	0.669924	0.562757	-0.627247	0.0297096	0.327458	-0.437817	-0.494786	-0.315451	0.752086	-0.535894
RP11-266L9.4	ENSG00000262587	brown	-0.0397362	-0.498711	0.861256	0.503888	0.642464	0.180018	-0.703439	0.546483	0.0795895	-0.166009	-0.139175	0.767712	-0.492059	-0.431726	0.368041	0.0953863	-0.0308621	-0.433404	-0.0973654	0.335458
CTC-786C10.1	ENSG00000262601	magenta	-0.248451	-0.249796	0.611129	0.556997	0.543298	0.12631	-0.510508	0.196445	0.264975	-0.0280521	0.130898	0.701093	-0.525049	-0.310316	0.291502	0.106885	-0.228069	-0.416313	0.137964	0.0698551
LINC00621	ENSG00000262619	grey	0.0873106	-0.443676	0.529904	0.232658	0.570098	-0.167135	-0.477836	0.407492	-0.0944948	-0.33671	-0.27674	0.441806	-0.232769	-0.437959	0.252622	0.174915	-0.0762404	-0.359793	-0.231969	0.441119
LA16C-306E5.2	ENSG00000262621	brown	-0.246584	-0.492977	0.823973	0.647056	0.782497	-0.0501237	-0.796456	0.371042	0.215618	-0.215992	-0.00722144	0.869897	-0.682778	-0.623749	0.330787	0.0434105	-0.346569	-0.695949	0.0350691	0.305119
RP11-156P1.2	ENSG00000262633	grey	-0.0216433	-0.30674	0.573768	0.350859	0.424066	0.128306	-0.420073	0.356965	0.12986	-0.125181	0.00449061	0.519712	-0.292128	-0.276135	0.419821	0.201378	-0.0354967	-0.274237	-0.0327431	0.156166
SPON1	ENSG00000262655	grey	-0.489261	0.264205	0.0530201	0.56164	0.126342	-0.0124612	-0.054868	-0.286014	0.541028	0.305766	0.374947	0.374399	-0.413908	-0.0700575	0.22177	-0.426392	-0.414535	-0.285691	0.486045	-0.271032
SLC25A10	ENSG00000262660	grey	-0.0354744	-0.120452	0.459878	0.30414	0.161209	0.448008	-0.287055	0.30793	0.173688	0.158206	0.108418	0.409931	-0.246459	0.0370284	0.304107	0.0803859	0.195284	-0.0147496	0.0650454	-0.0128094
AJ003147.9	ENSG00000262668	grey	-0.0607762	-0.143527	0.286121	0.246249	0.207389	-0.00198408	-0.289748	0.1819	0.0409514	0.0326427	-0.173022	0.279945	-0.254616	-0.159476	0.144977	-0.281082	-0.032959	-0.179977	-0.00214187	0.201015
RP11-64J4.2	ENSG00000262670	grey	-0.631121	0.115394	0.295827	0.736975	0.332579	0.0893872	-0.30959	-0.240759	0.655818	0.25163	0.517154	0.647306	-0.677281	-0.21911	0.317546	-0.214216	-0.539878	-0.491668	0.55093	-0.312146
RP11-266L9.3	ENSG00000262700	brown	-0.162494	-0.422765	0.639574	0.49195	0.664881	-0.183019	-0.613001	0.28953	0.111014	-0.273924	-0.0685489	0.671335	-0.492022	-0.595474	0.198367	0.0401304	-0.362774	-0.620913	-0.0259721	0.316132
RP11-1000B6.8	ENSG00000262728	grey	0.22581	-0.413095	0.567367	0.109004	0.382515	0.212793	-0.374819	0.513093	-0.104512	-0.229889	-0.0919992	0.356633	-0.0754694	-0.211935	0.241629	0.416079	0.209629	-0.109106	-0.235154	0.284725
CTD-3195I5.1	ENSG00000262758	black	0.779789	-0.516059	0.196053	-0.610863	0.124959	-0.0845967	-0.0569344	0.64459	-0.716601	-0.56741	-0.602103	-0.283593	0.574026	-0.0981371	-0.0121928	0.602455	0.582594	0.264477	-0.756203	0.615415
U91319.1	ENSG00000262801	grey	0.151558	-0.761367	0.725871	0.228729	0.835607	-0.411115	-0.796079	0.578641	-0.28996	-0.602864	-0.52473	0.560464	-0.362337	-0.770732	0.135842	0.145736	-0.185067	-0.62918	-0.427271	0.756415
RP11-1055B8.4	ENSG00000262877	grey	0.282904	-0.164979	0.365235	-0.0421871	0.0140099	0.518873	-0.090005	0.443859	-0.114343	0.0331449	-0.0228014	0.123874	0.13271	0.151491	0.0979116	0.304325	0.477441	0.239218	-0.168051	0.0646376
RP11-156P1.3	ENSG00000262879	magenta	-0.614361	0.0588304	0.502408	0.838271	0.432426	0.229215	-0.413896	-0.100884	0.670172	0.285325	0.535619	0.815876	-0.740717	-0.215792	0.337601	-0.1661	-0.459847	-0.495686	0.539972	-0.264657
RP11-462G12.2	ENSG00000262888	grey	-0.0277252	-0.248614	0.532492	0.3388	0.333965	0.188171	-0.375112	0.341297	0.118321	-0.046055	-0.00333898	0.483521	-0.279056	-0.192336	0.342526	0.124449	0.020704	-0.206828	-0.0189061	0.111245
AC139099.4	ENSG00000262898	grey	-0.632442	0.484874	-0.142464	0.522305	-0.140004	0.168885	0.110049	-0.509488	0.689076	0.539782	0.569283	0.249679	-0.428648	0.179183	0.275473	-0.533435	-0.396317	-0.125523	0.671008	-0.529941
RP11-750B16.1	ENSG00000262902	grey	-0.756436	0.559657	-0.139995	0.631641	-0.145714	0.262008	0.077321	-0.599339	0.774845	0.661637	0.696462	0.328119	-0.555563	0.222844	0.0974847	-0.551511	-0.449259	-0.158422	0.795333	-0.677857
RP11-235E17.6	ENSG00000262903	grey	0.325399	-0.49408	0.699039	0.0800891	0.366172	0.343474	-0.428717	0.676121	-0.200378	-0.244582	-0.217586	0.393197	-0.0404405	-0.198163	0.293246	0.441155	0.345587	-0.0579124	-0.336912	0.344581
FAM58A	ENSG00000262919	purple	-0.0599413	0.735522	-0.554321	-0.178244	-0.813108	0.628441	0.746074	-0.389748	0.227298	0.723165	0.319429	-0.463738	0.356976	0.923966	-0.0676388	-0.29156	0.438334	0.800136	0.350471	-0.65708
ALOX12P2	ENSG00000262943	grey	-0.894142	0.521674	0.00743354	0.849233	0.0540926	0.2298	-0.0358636	-0.612519	0.921811	0.641773	0.808147	0.553384	-0.72036	0.07975	0.208487	-0.528873	-0.62734	-0.346677	0.896434	-0.662505
GTF2I	ENSG00000263001	greenyellow	0.599771	-0.768461	0.697187	-0.183941	0.553684	-0.0480567	-0.504526	0.835526	-0.519915	-0.663962	-0.459134	0.262089	0.145723	-0.439037	0.22809	0.781484	0.338729	-0.14025	-0.669194	0.69952
ZNF234	ENSG00000263002	black	0.917056	-0.531541	0.192561	-0.733176	0.00243688	0.0103814	-0.00968587	0.74821	-0.84053	-0.559366	-0.67727	-0.392806	0.6942	-0.0166094	-0.0917986	0.655406	0.743078	0.39935	-0.843912	0.64345
ROCK1P1	ENSG00000263006	grey	-0.124268	0.295278	-0.304804	-0.00912415	-0.183648	-0.0965723	0.328466	-0.297323	0.150797	0.133092	0.12079	-0.176006	0.130757	0.141293	0.10703	-0.194791	-0.126417	0.0936614	0.176947	-0.18541
RP11-396B14.2	ENSG00000263033	magenta	-0.461587	-0.0358821	0.563879	0.740645	0.43675	0.26029	-0.406389	0.0428905	0.553082	0.188363	0.393997	0.771472	-0.618451	-0.226993	0.427338	-0.0922723	-0.338204	-0.432888	0.401385	-0.152322
RP11-667K14.3	ENSG00000263050	grey	-0.461851	0.227201	0.175337	0.517502	0.0244593	0.28762	-0.110034	-0.171699	0.495208	0.393165	0.352585	0.412669	-0.436518	0.0593537	0.187147	-0.351393	-0.220736	-0.168319	0.449378	-0.345285
CTD-2047H16.4	ENSG00000263069	magenta	-0.322177	-0.468994	0.808329	0.712847	0.806414	-0.0783104	-0.825948	0.319364	0.261424	-0.193403	0.0116112	0.917971	-0.759885	-0.647702	0.293198	0.00257455	-0.417325	-0.750058	0.0833934	0.276133
ZNF213-AS1	ENSG00000263072	grey	0.395177	-0.454391	0.693227	0.0488928	0.28975	0.45534	-0.389904	0.737707	-0.193168	-0.163369	-0.20685	0.356296	0.0151255	-0.0598803	0.361949	0.488556	0.5087	0.0905063	-0.339941	0.331693
LRRC37A17P	ENSG00000263142	grey	-0.278605	0.214423	-0.0364803	0.253944	-0.0456861	0.1207	0.0495247	-0.217532	0.294721	0.231339	0.334772	0.137689	-0.18646	0.0535258	-0.0295738	-0.0750971	-0.197193	-0.0832883	0.314369	-0.268137
RP11-849I19.1	ENSG00000263146	lightcyan	-0.585409	0.488024	-0.0090115	0.604137	-0.075213	0.401868	0.100217	-0.41313	0.738999	0.585231	0.832496	0.371395	-0.4124	0.247417	0.162062	-0.111844	-0.289011	-0.0649818	0.7203	-0.614118
LA16C-306E5.3	ENSG00000263212	magenta	-0.229828	-0.236252	0.627757	0.531587	0.373252	0.294445	-0.519952	0.272156	0.27366	0.0765562	0.12611	0.65574	-0.519287	-0.244749	0.352494	-0.0154092	-0.108175	-0.351776	0.14225	0.0241645
ZNF205-AS1	ENSG00000263214	grey	0.0655676	-0.199372	0.504952	0.234924	0.173833	0.419883	-0.305315	0.410138	0.0763352	0.0714406	-0.0168824	0.384101	-0.181023	-0.0114017	0.331471	0.122365	0.252988	-0.00628455	-0.0417328	0.0714893
ATP5A1P3	ENSG00000263232	grey	0.0139773	0.368352	-0.270867	-0.0968788	-0.388835	0.303549	0.382158	-0.168719	0.1141	0.34302	0.143282	-0.231204	0.204657	0.477502	0.0710916	-0.113863	0.248445	0.430586	0.153312	-0.303791
RPS7P1	ENSG00000263266	black	0.734589	-0.0594431	-0.215871	-0.718828	-0.37109	0.162773	0.42901	0.304714	-0.5643	-0.200321	-0.295965	-0.602944	0.794473	0.380755	-0.112664	0.549596	0.689291	0.673436	-0.501934	0.180584
CH17-351M24.1	ENSG00000263278	magenta	-0.456093	-0.25464	0.707749	0.788827	0.670724	0.0485434	-0.669739	0.140144	0.413987	0.0231727	0.179776	0.904025	-0.776729	-0.460462	0.312098	-0.120085	-0.439448	-0.645181	0.266846	0.0862905
RP11-290H9.4	ENSG00000263293	brown	0.147474	-0.620964	0.768382	0.291388	0.722842	-0.0913518	-0.648883	0.582192	-0.100892	-0.439075	-0.250246	0.604508	-0.290292	-0.552367	0.403424	0.350073	-0.0493406	-0.446432	-0.292986	0.516392
RP11-166B2.8	ENSG00000263307	brown	0.184793	-0.720112	0.880475	0.296404	0.801054	-0.0968	-0.754458	0.682825	-0.180005	-0.496412	-0.318984	0.669285	-0.325643	-0.622469	0.292573	0.382091	-0.0253911	-0.494483	-0.36152	0.622004
RP11-429O1.1	ENSG00000263317	grey	-0.610363	0.222305	0.219487	0.721202	0.246645	0.144351	-0.178316	-0.265783	0.707534	0.338624	0.5226	0.57998	-0.585329	-0.0853644	0.447912	-0.295987	-0.451428	-0.357079	0.579763	-0.348636
TAPT1-AS1	ENSG00000263327	cyan	-0.690286	0.103628	0.177713	0.714095	0.474793	-0.238639	-0.301345	-0.367101	0.587946	0.122437	0.381195	0.595407	-0.678019	-0.382988	0.0944284	-0.413316	-0.744678	-0.648544	0.515122	-0.145201
RP11-13N13.2	ENSG00000263350	tan	0.240671	0.364699	-0.315962	-0.362246	-0.60066	0.51224	0.525927	-0.0258728	-0.098395	0.375434	0.0375921	-0.445129	0.465753	0.694686	-0.0668312	0.0281169	0.58924	0.724123	-0.0174033	-0.299059
TMEM220-AS1	ENSG00000263400	grey	-0.535097	0.176236	0.302924	0.717782	0.257387	0.196911	-0.21608	-0.168944	0.650688	0.337877	0.491818	0.605822	-0.563016	-0.0884987	0.421368	-0.266549	-0.378458	-0.33241	0.53309	-0.26865
RN7SL471P	ENSG00000263426	turquoise	-0.829848	0.8344	-0.395815	0.581931	-0.412442	0.366927	0.355384	-0.807988	0.865724	0.886605	0.818843	0.145656	-0.446447	0.476225	-0.0318197	-0.716364	-0.408733	0.0441377	0.947237	-0.894393
SRSF8	ENSG00000263465	green	-0.0651027	0.745882	-0.705537	-0.254184	-0.770174	0.32675	0.823695	-0.494539	0.221378	0.562206	0.36329	-0.566839	0.438644	0.768199	-0.121366	-0.259582	0.256741	0.67342	0.344109	-0.601033
RP11-160O5.1	ENSG00000263470	grey	-0.687199	0.57853	-0.100516	0.646799	-0.131574	0.334974	0.168191	-0.534551	0.842619	0.641105	0.806697	0.348375	-0.442699	0.260813	0.318933	-0.36401	-0.381573	-0.0886353	0.807387	-0.687988
RP11-707O23.5	ENSG00000263503	grey	-0.44171	0.402808	-0.074965	0.375753	-0.20508	0.349541	0.0802855	-0.32805	0.459071	0.539774	0.378454	0.185932	-0.322407	0.293265	-0.00251329	-0.42274	-0.117472	0.0476263	0.494123	-0.477419
RP11-963H4.3	ENSG00000263508	grey	-0.419425	0.156487	0.185545	0.556477	0.232217	0.0610063	-0.141845	-0.175184	0.502497	0.243079	0.391985	0.448394	-0.428508	-0.0909971	0.260863	-0.238876	-0.347981	-0.279797	0.424311	-0.171089
IKBKE	ENSG00000263528	grey	-0.626869	0.514075	-0.0377148	0.612017	-0.178867	0.45827	0.0812421	-0.429253	0.776567	0.67565	0.774432	0.344055	-0.464397	0.292561	0.270674	-0.363691	-0.254636	-0.0385577	0.759644	-0.643844
RP11-78F17.1	ENSG00000263551	grey	-0.777708	0.411243	-0.0593873	0.693599	0.103507	0.0123922	-0.0368686	-0.57347	0.747753	0.441229	0.563425	0.433415	-0.611589	-0.0240248	0.188498	-0.517545	-0.632767	-0.374722	0.711384	-0.509958
UBBP4	ENSG00000263563	grey	-0.263283	0.627872	-0.391428	0.0865739	-0.522517	0.446018	0.476324	-0.425985	0.406526	0.635291	0.470765	-0.178128	0.0488555	0.63752	0.0530765	-0.274688	0.133679	0.443261	0.475633	-0.599011
CTC-304I17.5	ENSG00000263571	grey	-0.59924	0.449779	-0.151194	0.487648	-0.116233	0.130678	0.0875419	-0.457441	0.606419	0.500208	0.429713	0.224041	-0.412221	0.136879	0.140421	-0.594677	-0.361666	-0.142179	0.59411	-0.457633
RP11-25L3.3	ENSG00000263655	grey	-0.701562	0.319462	0.107765	0.742879	0.198211	0.0932968	-0.117123	-0.413185	0.744191	0.40565	0.553401	0.540245	-0.619059	-0.0564936	0.354394	-0.39675	-0.54899	-0.371191	0.666828	-0.423224
RP11-105N13.4	ENSG00000263715	magenta	-0.493232	-0.267484	0.675717	0.798347	0.663873	0.002742	-0.714538	0.111948	0.41623	0.0257714	0.140406	0.889714	-0.831311	-0.502617	0.272807	-0.219346	-0.485047	-0.700251	0.2784	0.0802444
DLGAP1-AS3	ENSG00000263724	grey	-0.839318	0.649253	-0.224275	0.657923	-0.190689	0.234195	0.153303	-0.70994	0.855752	0.71273	0.748633	0.304709	-0.563871	0.251687	0.134583	-0.626235	-0.523267	-0.158103	0.875492	-0.730815
RP11-498C9.15	ENSG00000263731	grey	0.0571525	0.35569	-0.273455	-0.193003	-0.444385	0.423288	0.417108	-0.139913	0.0790634	0.337939	0.304024	-0.27662	0.281973	0.537105	-0.0778554	0.165102	0.339526	0.488568	0.140746	-0.367732
RN7SL4P	ENSG00000263740	grey	0.00725639	0.394719	-0.176398	-0.0259498	-0.406032	0.497809	0.363605	-0.133438	0.168932	0.455852	0.268775	-0.148575	0.160248	0.575276	0.0664899	-0.0426439	0.328683	0.500757	0.22164	-0.373463
RP11-161I6.2	ENSG00000263745	grey	-0.0595488	-0.24621	0.391778	0.328434	0.525369	-0.143401	-0.322013	0.178433	0.156129	-0.209675	0.0487858	0.435345	-0.245746	-0.335067	0.483803	0.227412	-0.20243	-0.3299	0.00279339	0.247806
LINC00667	ENSG00000263753	pink	0.741371	-0.021328	-0.362469	-0.826155	-0.424561	0.0185884	0.527658	0.245346	-0.629536	-0.245734	-0.387967	-0.748879	0.902126	0.358807	-0.189137	0.439287	0.665985	0.675888	-0.54229	0.22628
RP11-580I16.2	ENSG00000263766	brown	0.252478	-0.690047	0.897111	0.248381	0.702586	0.059187	-0.698871	0.74376	-0.211121	-0.423445	-0.342896	0.628274	-0.254262	-0.501494	0.310511	0.387276	0.122064	-0.361732	-0.386017	0.583384
RP11-6N17.9	ENSG00000263798	turquoise	-0.84817	0.767666	-0.272632	0.674476	-0.298612	0.373354	0.25744	-0.738029	0.914162	0.852149	0.828779	0.274091	-0.517548	0.402474	0.121051	-0.660135	-0.431791	-0.0350598	0.949501	-0.85306
CTD-2206N4.4	ENSG00000263818	grey	-0.218985	0.0769104	0.370241	0.458763	0.0884108	0.502378	-0.162852	0.0988032	0.446689	0.307084	0.41008	0.454269	-0.31146	0.112668	0.509259	0.105173	0.0400588	-0.0271076	0.321833	-0.279243
RP11-649A18.12	ENSG00000263843	grey	0.56216	-0.248807	0.185134	-0.407733	-0.115985	0.367594	0.00757293	0.520629	-0.436842	-0.120618	-0.353101	-0.196231	0.400487	0.230692	0.0336934	0.380893	0.69174	0.443221	-0.455968	0.25426
CIAPIN1P	ENSG00000263846	tan	0.254852	0.369376	-0.382158	-0.365761	-0.583382	0.406048	0.529542	-0.0759394	-0.0748927	0.33042	0.0694731	-0.474925	0.467142	0.65595	0.00316048	0.0561134	0.525912	0.697498	0.0061985	-0.270812
LINC00672	ENSG00000263874	blue	-0.658007	0.886267	-0.559194	0.358618	-0.520983	0.300703	0.580346	-0.812355	0.729738	0.804582	0.703765	-0.0801671	-0.164671	0.582276	-0.0117617	-0.631117	-0.283998	0.232009	0.819945	-0.857742
DLGAP1-AS4	ENSG00000263878	turquoise	-0.895904	0.671814	-0.226647	0.701865	-0.170308	0.227621	0.149838	-0.753519	0.891041	0.733315	0.775722	0.335088	-0.604022	0.241065	0.088557	-0.658004	-0.575352	-0.194039	0.918704	-0.762935
RP11-680F20.11	ENSG00000263906	grey	-0.260944	0.444175	-0.507733	0.0249289	-0.233635	-0.302478	0.433666	-0.527384	0.212213	0.190821	0.125161	-0.250603	0.0902685	0.119347	-0.107701	-0.486819	-0.332028	0.0211475	0.301533	-0.224937
RP11-571L19.7	ENSG00000263923	grey	-0.712207	0.342001	0.116122	0.746365	0.14041	0.158722	-0.11001	-0.415059	0.771592	0.456458	0.617566	0.540027	-0.623414	-0.0146581	0.363892	-0.39358	-0.522643	-0.344006	0.690546	-0.472364
RP11-180P8.1	ENSG00000263931	grey	0.410153	-0.724547	0.631042	-0.0659929	0.604	-0.197748	-0.590843	0.707701	-0.439401	-0.590723	-0.591581	0.312179	-0.0480056	-0.507997	0.198831	0.348248	0.180959	-0.27866	-0.584916	0.73375
NBPF11	ENSG00000263956	grey	0.398674	-0.781451	0.731902	0.0138837	0.660994	-0.140676	-0.683123	0.745175	-0.418356	-0.595878	-0.478402	0.403585	-0.116833	-0.583101	0.132103	0.450487	0.140035	-0.355774	-0.545006	0.732771
RP11-676J15.1	ENSG00000263958	grey	-0.844016	0.562469	-0.166088	0.701303	-0.0554098	0.0873332	0.0679383	-0.657757	0.814835	0.601944	0.641567	0.365294	-0.601012	0.0863243	0.0510477	-0.724339	-0.614742	-0.303676	0.821202	-0.609667
C1ORF186	ENSG00000263961	grey	0.410507	-0.206831	0.0188571	-0.327826	-0.0163291	-0.0810414	0.0126401	0.283503	-0.35538	-0.227514	-0.325752	-0.223276	0.303968	0.0103975	0.124105	0.213246	0.306925	0.195544	-0.362655	0.3414
RP11-176N18.2	ENSG00000264015	grey	-0.780285	0.348647	0.0974479	0.815279	0.195824	0.0862761	-0.154963	-0.459206	0.816293	0.451414	0.65223	0.579405	-0.70063	-0.0888756	0.290274	-0.451444	-0.624596	-0.443358	0.749071	-0.485127
ABHD15-AS1	ENSG00000264031	brown	0.143426	-0.567631	0.714942	0.245667	0.589476	0.0336912	-0.622228	0.555847	-0.0788588	-0.340628	-0.189129	0.543976	-0.28753	-0.42114	0.441792	0.380297	0.0447652	-0.334225	-0.258836	0.431472
RP11-583F2.1	ENSG00000264057	grey	-0.187759	-0.0849346	0.255158	0.278055	0.21855	0.0338562	-0.245933	0.0520944	0.139339	0.026885	-0.0086856	0.316909	-0.292967	-0.151999	0.0965475	-0.127533	-0.14684	-0.227679	0.087093	0.013162
RP11-739N10.1	ENSG00000264151	grey	-0.561453	0.178233	0.185982	0.668696	0.333404	0.00111499	-0.168023	-0.289554	0.643578	0.222502	0.498649	0.545727	-0.534216	-0.147922	0.452351	-0.176537	-0.505035	-0.388088	0.525709	-0.250965
RP11-45M22.4	ENSG00000264187	grey	-0.135045	0.364321	-0.133489	0.0727827	-0.417408	0.518503	0.228751	-0.119523	0.223463	0.527956	0.184932	-0.0751145	-0.00751313	0.495214	0.0356701	-0.338987	0.276525	0.369404	0.265944	-0.393637
ANXA8L1	ENSG00000264230	grey	-0.379911	-0.0654912	0.390262	0.602523	0.41598	-0.00156089	-0.36053	-0.000225902	0.424163	0.0707162	0.245376	0.598601	-0.523437	-0.289361	0.371916	-0.108227	-0.370442	-0.437687	0.292951	-0.0471886
LINC00909	ENSG00000264247	pink	0.789921	-0.0576165	-0.340145	-0.865364	-0.413835	0.0161881	0.501673	0.29767	-0.689445	-0.267739	-0.462557	-0.760584	0.91549	0.365642	-0.200174	0.445232	0.716901	0.700444	-0.603611	0.292469
RP11-671P2.1	ENSG00000264263	grey	-0.534699	-0.00210235	0.300003	0.655535	0.386784	-0.0658168	-0.407447	-0.154899	0.495151	0.143293	0.277287	0.603999	-0.664616	-0.29635	0.283981	-0.271579	-0.497452	-0.514673	0.399149	-0.115812
RP11-162A12.2	ENSG00000264278	grey	0.43224	-0.334027	0.419693	-0.141342	0.0749311	0.311913	-0.216211	0.601135	-0.337663	-0.108961	-0.373664	0.0833484	0.155164	0.0481586	0.11975	0.250815	0.536673	0.210286	-0.393618	0.333555
RP11-287D1.3	ENSG00000264324	brown	0.125921	-0.593946	0.67314	0.228274	0.619052	-0.14644	-0.617322	0.525735	-0.155042	-0.435136	-0.29958	0.510307	-0.276168	-0.570823	0.238109	0.215853	-0.0834288	-0.46375	-0.303119	0.490883
RP11-958F21.1	ENSG00000264345	grey	-0.620838	0.453376	-0.0404277	0.591094	-0.0376698	0.274675	0.0926718	-0.449861	0.763801	0.505866	0.693112	0.353876	-0.429078	0.166082	0.381466	-0.309298	-0.370651	-0.134456	0.689378	-0.580297
SNRPGP2	ENSG00000264350	pink	0.576185	0.0785698	-0.377481	-0.669183	-0.389332	-0.0131525	0.557454	0.0826664	-0.426766	-0.193327	-0.160683	-0.639823	0.78671	0.338883	-0.101247	0.460543	0.465418	0.582795	-0.365417	0.0866893
DYNLL2	ENSG00000264364	grey60	-0.624298	0.810547	-0.386333	0.402912	-0.452777	0.44065	0.473222	-0.680424	0.705654	0.815145	0.724196	0.0477544	-0.215544	0.593757	-0.0380598	-0.476224	-0.185607	0.240877	0.780421	-0.845209
RP11-945C19.4	ENSG00000264449	grey	0.256016	-0.427389	0.220998	-0.145676	0.294763	-0.241579	-0.322142	0.348039	-0.294397	-0.41581	-0.2495	0.0393836	0.0249575	-0.366594	-0.0537966	0.277439	0.0459126	-0.212803	-0.345977	0.457963
RP11-220C2.1	ENSG00000264458	greenyellow	0.653449	-0.81255	0.614236	-0.263944	0.567927	-0.198335	-0.516012	0.838849	-0.594834	-0.74099	-0.592391	0.165919	0.190624	-0.493266	0.236155	0.697089	0.339156	-0.155738	-0.743553	0.814401
RP11-173M1.8	ENSG00000264469	grey	0.774884	-0.800085	0.497145	-0.462933	0.417419	-0.180351	-0.412632	0.850903	-0.771626	-0.746345	-0.703751	-0.0312645	0.34737	-0.39918	0.012081	0.698761	0.472448	-0.016008	-0.852673	0.830452
RP11-556O9.2	ENSG00000264513	grey	-0.686009	0.540103	-0.124449	0.571996	-0.122281	0.258377	0.154983	-0.561207	0.74173	0.592048	0.647178	0.296069	-0.438496	0.221127	0.191063	-0.506973	-0.414505	-0.111538	0.736138	-0.618756
CTC-525D6.1	ENSG00000264515	grey	0.0587078	-0.487362	0.504838	0.225899	0.537298	-0.280992	-0.566926	0.387974	-0.153007	-0.339061	-0.389142	0.411813	-0.305119	-0.532348	0.135886	-0.0845357	-0.152017	-0.456502	-0.246323	0.522355
OTUD7B	ENSG00000264522	lightcyan	-0.750924	0.574351	-0.0696629	0.67043	-0.0968047	0.350309	0.132509	-0.572238	0.833604	0.647524	0.840772	0.388299	-0.500224	0.223483	0.0917257	-0.402361	-0.447512	-0.149291	0.825434	-0.707301
SUZ12P1	ENSG00000264538	brown	0.0215595	-0.672288	0.930585	0.449998	0.77788	0.0241314	-0.821911	0.618002	-0.0215567	-0.379937	-0.163664	0.790474	-0.495103	-0.62963	0.337961	0.329872	-0.118509	-0.585424	-0.214334	0.459393
MAPT-AS1	ENSG00000264589	brown	0.261731	-0.777628	0.898028	0.247235	0.801247	-0.104921	-0.774948	0.75554	-0.247861	-0.549243	-0.392477	0.643158	-0.284275	-0.645106	0.321946	0.411245	0.02834	-0.479488	-0.43402	0.680206
AC144838.3	ENSG00000264617	grey	-0.371003	0.552106	-0.399021	0.145565	-0.384459	0.163887	0.385443	-0.488897	0.386086	0.494279	0.335169	-0.125484	-0.0557398	0.376275	-0.0352771	-0.431025	-0.130256	0.179049	0.456713	-0.495714
RP11-524F11.2	ENSG00000264666	magenta	-0.320176	-0.149618	0.639395	0.668717	0.457521	0.265003	-0.487098	0.20048	0.385359	0.140227	0.14459	0.755679	-0.575487	-0.22055	0.431757	-0.109706	-0.182228	-0.367776	0.238758	-0.0110457
ZFP41	ENSG00000264668	magenta	-0.498455	-0.0585404	0.585166	0.77424	0.437653	0.256668	-0.490909	0.0449487	0.521529	0.228522	0.321349	0.806122	-0.711031	-0.240049	0.284957	-0.194405	-0.344609	-0.471336	0.394219	-0.148957
RP11-112H10.4	ENSG00000264672	grey	-0.434916	0.191188	0.273134	0.60004	0.121597	0.371326	-0.152286	-0.109045	0.621649	0.380683	0.523174	0.501369	-0.45618	0.0571003	0.516788	-0.163732	-0.194823	-0.165079	0.503607	-0.348599
RP11-403A21.2	ENSG00000264745	grey	0.742047	-0.603501	0.35641	-0.461316	0.257971	-0.0889271	-0.20326	0.739061	-0.654615	-0.591198	-0.648692	-0.122683	0.441591	-0.20854	0.175374	0.563741	0.530848	0.152292	-0.750161	0.695601
RP11-143K11.5	ENSG00000264860	grey	-0.176499	0.120702	-0.00047735	0.203486	-0.045341	0.058797	-0.0604731	-0.0917089	0.171986	0.222153	0.0797948	0.101492	-0.205089	0.0516528	0.0843446	-0.225994	-0.0797594	-0.0448031	0.186132	-0.0783752
RP11-6N17.4	ENSG00000264920	grey	-0.337361	0.710578	-0.46308	0.130526	-0.556989	0.344596	0.56852	-0.52811	0.454218	0.660671	0.44321	-0.198525	0.0579122	0.608777	-0.0156775	-0.485527	0.0102062	0.397879	0.523314	-0.639524
RP11-449L23.2	ENSG00000264985	grey	0.142428	-0.0796907	-0.018726	-0.117893	-0.0457486	-0.0779309	-0.0494333	0.0927975	-0.229617	-0.0232433	-0.286215	-0.103776	0.0589671	0.00673851	-0.172832	-0.140168	0.115606	0.065294	-0.151441	0.188784
CTGLF12P	ENSG00000265018	grey	-0.308078	-0.0989038	0.303126	0.448682	0.344893	-0.0453831	-0.338303	-0.00884403	0.300199	0.00955523	0.144056	0.462224	-0.445135	-0.274957	0.216046	-0.145474	-0.329957	-0.395313	0.20367	-0.0146712
AC010761.6	ENSG00000265073	grey	0.197604	-0.474235	0.672401	0.178333	0.462843	0.170273	-0.466861	0.567686	-0.108087	-0.262094	-0.187689	0.4555	-0.142683	-0.305244	0.315299	0.306765	0.159844	-0.203715	-0.253556	0.358672
RP11-835E18.5	ENSG00000265091	grey	0.599346	-0.30506	-0.0882327	-0.596232	-0.0174452	-0.253708	0.108031	0.349409	-0.595827	-0.465159	-0.506934	-0.425585	0.550562	-0.0670021	-0.0373819	0.405848	0.369794	0.22218	-0.587279	0.473089
GJA5	ENSG00000265107	grey	-0.260641	0.514901	-0.230489	0.176108	-0.355081	0.37608	0.372074	-0.328938	0.457741	0.518283	0.572593	-0.0308192	0.00378076	0.478431	0.123189	-0.164102	0.0517739	0.305214	0.465802	-0.516856
BZRAP1-AS1	ENSG00000265148	greenyellow	0.603556	-0.722843	0.637554	-0.201843	0.44848	-0.0374325	-0.475745	0.846555	-0.561441	-0.570985	-0.693716	0.191786	0.155164	-0.374955	0.237098	0.435388	0.418009	-0.0702012	-0.700609	0.731611
SNORD3B-1	ENSG00000265185	grey	0.385907	-0.14398	0.0634922	-0.277162	0.018914	0.0560083	0.0828964	0.269905	-0.272591	-0.187619	-0.108971	-0.139782	0.332559	0.0925601	0.0320034	0.465275	0.337517	0.251573	-0.28962	0.211052
RP11-927P21.1	ENSG00000265218	grey	0.473676	-0.546722	0.423529	-0.226393	0.285304	-0.0410817	-0.354296	0.598194	-0.471018	-0.440741	-0.444796	0.072555	0.131132	-0.262046	0.0378882	0.420918	0.318384	-0.0325629	-0.523928	0.520215
RBM8A	ENSG00000265241	salmon	0.657976	0.105833	-0.323531	-0.738116	-0.54514	0.307367	0.543595	0.221176	-0.50022	-0.00546089	-0.196581	-0.675279	0.813764	0.572129	-0.209526	0.47221	0.779731	0.809104	-0.401329	0.0153554
TIMM10B	ENSG00000265264	cyan	-0.549738	-0.201317	0.541788	0.767265	0.686949	-0.172601	-0.627956	-0.0369134	0.439961	-0.00937714	0.184215	0.822541	-0.804205	-0.526465	0.218116	-0.253298	-0.613604	-0.737961	0.314071	0.065956
CTD-2510F5.6	ENSG00000265303	grey	0.34053	-0.112929	0.0841122	-0.21371	-0.0122198	0.168388	0.0694155	0.248946	-0.153857	-0.142102	0.183262	-0.0965005	0.299202	0.098678	0.0701912	0.694725	0.309779	0.224955	-0.173207	0.0851206
LINC01476	ENSG00000265313	turquoise	-0.857891	0.654567	-0.188312	0.708438	-0.158755	0.239875	0.152084	-0.70635	0.877068	0.724535	0.727492	0.348407	-0.581585	0.248148	0.182569	-0.662654	-0.54051	-0.170353	0.888223	-0.735384
CTD-2349P21.11	ENSG00000265334	brown	-0.135175	-0.507239	0.816083	0.557609	0.784011	-0.0655671	-0.726454	0.42787	0.107989	-0.265181	-0.106558	0.804176	-0.55352	-0.582859	0.297489	0.0786039	-0.257641	-0.603329	-0.0615935	0.406966
RP11-55L4.2	ENSG00000265349	blue	-0.585297	0.689475	-0.387439	0.364934	-0.39194	0.242238	0.373047	-0.618324	0.618324	0.687078	0.5242	0.00504821	-0.233333	0.412887	0.0106159	-0.661082	-0.252595	0.112945	0.680561	-0.634505
TIMM23	ENSG00000265354	purple	-0.123287	0.748424	-0.554589	-0.102216	-0.680766	0.412579	0.783544	-0.471161	0.322711	0.595887	0.460971	-0.396062	0.35478	0.766532	0.0142354	-0.169007	0.21077	0.646041	0.405251	-0.632966
RP11-57J16.1	ENSG00000265374	turquoise	-0.802764	0.679812	-0.259078	0.640112	-0.184429	0.200007	0.247277	-0.728207	0.868956	0.679392	0.782007	0.267072	-0.471802	0.257413	0.224777	-0.564569	-0.535993	-0.132279	0.879055	-0.741186
RP11-361L15.4	ENSG00000265408	brown	0.0687915	-0.429862	0.726615	0.350788	0.4746	0.207798	-0.536155	0.537843	0.0140222	-0.153077	-0.163159	0.584702	-0.303082	-0.322907	0.41522	0.152738	0.076434	-0.28735	-0.13601	0.306154
DTX2P1-UPK3BP1-PMS2P11	ENSG00000265479	magenta	-0.324274	-0.2534	0.746927	0.713439	0.544206	0.246541	-0.609126	0.265392	0.384425	0.066554	0.23181	0.844776	-0.649884	-0.35321	0.362602	0.00542488	-0.247342	-0.497519	0.227713	0.0333415
RP11-793A3.1	ENSG00000265487	grey	0.0767919	-0.478728	0.440902	0.151832	0.524365	-0.238612	-0.520133	0.357406	-0.117994	-0.385355	-0.175129	0.34992	-0.243052	-0.514984	0.069509	0.174635	-0.139817	-0.433193	-0.218728	0.471027
RNF115	ENSG00000265491	grey	-0.587947	0.582262	-0.103075	0.509895	-0.252954	0.444165	0.219646	-0.438729	0.675853	0.692672	0.589413	0.242475	-0.34337	0.385303	0.112745	-0.50974	-0.186789	0.0727058	0.673872	-0.642014
FCGR1C	ENSG00000265531	grey	-0.520226	0.552261	-0.245447	0.405296	-0.196439	0.223029	0.282736	-0.536123	0.620731	0.526157	0.678086	0.121647	-0.232259	0.290093	0.109793	-0.288065	-0.296403	0.0254654	0.655595	-0.560455
RP11-638L3.1	ENSG00000265533	yellow	0.667674	-0.883966	0.531435	-0.338107	0.620714	-0.446287	-0.549919	0.786401	-0.740546	-0.863275	-0.78768	0.0854396	0.188436	-0.628941	0.0543869	0.579876	0.219843	-0.261445	-0.835655	0.946793
RP11-60A24.3	ENSG00000265542	grey	-0.698075	0.272484	0.219381	0.776088	0.210624	0.15762	-0.195676	-0.328843	0.70936	0.432559	0.454079	0.614525	-0.673129	-0.0519642	0.372719	-0.504602	-0.492946	-0.37139	0.629982	-0.384146
AP000275.65	ENSG00000265590	magenta	-0.375326	-0.297807	0.612034	0.651565	0.657164	-0.0968548	-0.638955	0.1279	0.292535	-0.0814064	0.061706	0.779341	-0.68494	-0.496007	0.230425	-0.103757	-0.439023	-0.636063	0.16335	0.144893
RARA-AS1	ENSG00000265666	salmon	0.696535	-0.0900129	-0.144162	-0.675263	-0.384451	0.241062	0.305536	0.380817	-0.587254	-0.104831	-0.433907	-0.544994	0.676222	0.420499	-0.13907	0.375904	0.781505	0.686392	-0.521146	0.205566
RP11-173M1.5	ENSG00000265683	grey	0.436902	0.119219	-0.400181	-0.571055	-0.362234	-0.104291	0.491151	0.0320043	-0.392915	-0.109023	-0.334167	-0.594407	0.654015	0.281238	-0.166617	0.0474675	0.380949	0.476347	-0.311434	0.119865
MAFG-AS1	ENSG00000265688	salmon	0.702743	-0.373891	0.288354	-0.44418	-0.0699683	0.365585	-0.0853816	0.699828	-0.552205	-0.19202	-0.501604	-0.177874	0.431025	0.197591	0.1079	0.465999	0.811854	0.467594	-0.587082	0.396016
RP11-156L14.1	ENSG00000265702	grey	-0.0169253	-0.0106122	0.305109	0.239147	0.0934435	0.301047	-0.11193	0.195126	0.170412	0.147531	0.0883676	0.273894	-0.113042	0.0709381	0.330042	-0.0119432	0.140593	0.0409648	0.0886706	-0.00312436
RN7SL5P	ENSG00000265735	grey	-0.137658	0.479647	-0.24479	0.0398896	-0.488605	0.515915	0.367695	-0.263776	0.265724	0.562157	0.400609	-0.141659	0.0622387	0.582418	-0.108	-0.158931	0.224566	0.44438	0.350027	-0.499607
RP11-799B12.4	ENSG00000265750	grey	-0.821305	0.564309	-0.221931	0.655986	-0.0377945	-0.0517795	0.123368	-0.708574	0.75162	0.530768	0.601235	0.313649	-0.538293	0.0438205	-0.0163417	-0.697831	-0.68121	-0.321212	0.781922	-0.564263
ZNF488	ENSG00000265763	grey	-0.803484	0.607059	-0.119289	0.725064	-0.126156	0.290599	0.100121	-0.624093	0.844686	0.719586	0.753455	0.391033	-0.578651	0.231694	0.105795	-0.584101	-0.482342	-0.170527	0.865174	-0.717231
RP11-449L23.3	ENSG00000265780	grey	0.139075	-0.138744	0.0502906	-0.0866574	0.00551045	-0.0500635	-0.133592	0.145861	-0.2268	-0.0346644	-0.293865	-0.0465059	0.00298286	-0.029595	-0.145722	-0.119973	0.127574	0.0252059	-0.166044	0.214551
RP11-271K11.5	ENSG00000265798	grey	-0.633401	0.523383	-0.042466	0.609895	-0.141885	0.410867	0.125211	-0.458181	0.76723	0.641235	0.686353	0.344843	-0.436623	0.278369	0.309563	-0.409986	-0.294342	-0.0514318	0.739396	-0.638886
SEC22B	ENSG00000265808	green	-0.0620822	0.760635	-0.818445	-0.319275	-0.745787	0.122261	0.930899	-0.619166	0.173404	0.435841	0.381499	-0.659113	0.533016	0.675643	-0.217359	-0.185605	0.0911339	0.606842	0.327072	-0.571234
DSCAS	ENSG00000265888	grey	-0.681231	0.456873	-0.158679	0.56243	-0.0387329	0.0103677	0.0787375	-0.552366	0.689238	0.462528	0.52791	0.271166	-0.469404	0.0462473	0.201024	-0.594272	-0.530895	-0.256346	0.666715	-0.452103
MIR3685	ENSG00000265917	grey	0.709784	-0.237742	-0.232423	-0.75139	-0.137667	-0.288463	0.303287	0.293756	-0.684306	-0.493696	-0.526607	-0.604811	0.760244	0.0263607	-0.147142	0.449603	0.428635	0.367645	-0.636548	0.455153
RP11-739L10.1	ENSG00000265943	grey	-0.477893	0.0468008	0.255423	0.60833	0.401161	-0.0517103	-0.271354	-0.188642	0.51869	0.108592	0.413154	0.55339	-0.531279	-0.246679	0.347168	-0.0676257	-0.487578	-0.447999	0.417226	-0.151355
LINC01387	ENSG00000265944	grey	-0.548538	0.360445	0.0184037	0.583265	-0.0062468	0.208372	0.00215824	-0.338867	0.696618	0.437458	0.603165	0.364082	-0.430614	0.0732212	0.413172	-0.326306	-0.351497	-0.186964	0.614647	-0.447342
GACAT2	ENSG00000265962	grey	-0.650393	0.603084	-0.121739	0.570951	-0.25161	0.449274	0.182927	-0.521656	0.747839	0.730318	0.74073	0.27923	-0.424878	0.379161	0.147032	-0.42029	-0.267494	0.0260878	0.772793	-0.706475
TXNIP	ENSG00000265972	pink	0.629133	-0.037302	-0.206941	-0.623449	-0.329254	0.151318	0.395044	0.259285	-0.44788	-0.15924	-0.187067	-0.542402	0.719554	0.330102	-0.0746548	0.4513	0.608144	0.58121	-0.398071	0.139846
MIR4477B	ENSG00000266017	grey	0.468497	-0.45704	0.123184	-0.373259	0.235004	-0.40188	-0.137391	0.391993	-0.54142	-0.567323	-0.55557	-0.161055	0.309935	-0.35251	-0.0569851	0.282016	0.129233	-0.0876757	-0.56205	0.569171
SRGAP2	ENSG00000266028	yellow	0.441677	-0.79948	0.634617	-0.1018	0.621121	-0.300148	-0.66395	0.707542	-0.558338	-0.651172	-0.665403	0.292332	-0.0716233	-0.589332	0.0307709	0.370655	0.136768	-0.33927	-0.642397	0.793956
NDUFV2-AS1	ENSG00000266053	grey	0.761758	-0.779572	0.45767	-0.464771	0.445449	-0.29064	-0.374367	0.793192	-0.790363	-0.779396	-0.752836	-0.0452066	0.36212	-0.424598	-0.0194386	0.66114	0.401623	-0.0397095	-0.861439	0.848465
POLRMTP1	ENSG00000266066	purple	-0.0537795	0.562239	-0.347959	-0.0768971	-0.60716	0.633505	0.502166	-0.259996	0.204124	0.640179	0.306249	-0.273623	0.196723	0.780869	-0.0668709	-0.165219	0.420204	0.657812	0.306252	-0.543887
BAHCC1	ENSG00000266074	brown	0.236559	-0.577702	0.882861	0.271125	0.522316	0.359008	-0.65241	0.752971	-0.115154	-0.210169	-0.208363	0.623555	-0.266484	-0.285636	0.340509	0.397796	0.3006	-0.194911	-0.289812	0.384605
CTD-2535L24.2	ENSG00000266076	magenta	-0.39379	-0.269879	0.665506	0.743349	0.707981	-0.0212738	-0.607943	0.152264	0.420456	-0.0775787	0.221547	0.855945	-0.677583	-0.500242	0.388518	0.048604	-0.450903	-0.646012	0.240088	0.0835377
RP11-159D12.5	ENSG00000266086	yellow	0.504525	-0.554552	0.209451	-0.3475	0.476555	-0.514858	-0.177666	0.428643	-0.526459	-0.751901	-0.477549	-0.0716536	0.336529	-0.478438	0.0450047	0.568959	0.0512873	-0.182437	-0.60504	0.680775
RASSF5	ENSG00000266094	turquoise	-0.864734	0.73051	-0.245632	0.684021	-0.252592	0.352635	0.230292	-0.733329	0.933642	0.794641	0.844549	0.304142	-0.537078	0.343049	0.186118	-0.612035	-0.477094	-0.0893776	0.945748	-0.844273
RP1-66C13.4	ENSG00000266202	magenta	-0.298029	-0.324884	0.597693	0.585339	0.673148	-0.145289	-0.605392	0.169618	0.23106	-0.148294	0.00690069	0.716131	-0.601936	-0.523883	0.202109	-0.110471	-0.411328	-0.615579	0.0958574	0.252744
RP11-41O4.1	ENSG00000266258	grey	-0.250243	0.202846	-0.00717852	0.247263	0.134825	-0.0401767	0.117139	-0.222189	0.274177	0.1215	0.205163	0.177345	-0.107294	0.0409599	0.147864	-0.0960299	-0.223108	-0.0614594	0.240486	-0.13764
RP11-172F10.1	ENSG00000266268	grey	-0.252314	-0.236282	0.475672	0.529029	0.551996	-0.0579661	-0.47212	0.1303	0.343993	-0.119315	0.242111	0.605481	-0.484486	-0.409384	0.485649	0.166975	-0.343911	-0.499483	0.176579	0.102677
CTD-3096M3.2	ENSG00000266288	grey	-0.627381	0.17106	0.113168	0.606932	0.296406	-0.0970247	-0.19379	-0.394917	0.515533	0.215092	0.387075	0.486824	-0.585256	-0.202564	0.0386079	-0.323022	-0.615341	-0.471826	0.503191	-0.245745
RP11-219A15.1	ENSG00000266302	grey	-0.0166862	-0.0246861	-0.0482085	-0.0588172	-0.0754583	0.0192425	-0.0484427	-0.000997697	-0.0510594	0.0220411	-0.0453646	-0.0747805	-0.0287639	-0.0311748	-0.162277	-0.156499	0.0121899	-0.0343473	-0.0185898	0.0405007
RP11-173M1.4	ENSG00000266313	grey	0.340404	-0.487318	0.63028	0.0706148	0.412372	0.124934	-0.412823	0.656751	-0.2478	-0.291604	-0.36459	0.35171	-0.0155311	-0.25489	0.262424	0.257183	0.292988	-0.0902451	-0.383229	0.475695
NBPF15	ENSG00000266338	grey	0.551611	-0.812151	0.658061	-0.150866	0.579806	-0.173469	-0.60417	0.816199	-0.533893	-0.682896	-0.5577	0.253008	0.0553943	-0.556175	0.15353	0.578749	0.254337	-0.261936	-0.663311	0.768503
RP11-101O21.1	ENSG00000266357	grey	-0.797	0.461623	0.028235	0.778283	0.0395423	0.212391	-0.0381253	-0.514102	0.863477	0.574068	0.653288	0.510806	-0.647245	0.0703169	0.416121	-0.540621	-0.538618	-0.306694	0.796248	-0.587286
RP11-1096G20.5	ENSG00000266368	yellow	0.531077	-0.797115	0.488491	-0.24401	0.649056	-0.509753	-0.507697	0.665289	-0.619239	-0.826072	-0.713362	0.134942	0.133754	-0.660379	0.0977961	0.45786	0.0768886	-0.347072	-0.727257	0.876736
CBX3P2	ENSG00000266405	grey	0.804397	-0.389811	0.026364	-0.670979	-0.0519599	-0.0984068	0.0948504	0.568288	-0.712525	-0.47238	-0.612435	-0.442143	0.67435	0.0215586	-0.0310737	0.464039	0.629319	0.391437	-0.718529	0.554401
RP11-180P8.3	ENSG00000266411	grey	0.644912	-0.457217	0.196416	-0.481981	0.172497	-0.18644	-0.0707479	0.559164	-0.610471	-0.535137	-0.626788	-0.199535	0.452985	-0.145709	0.104231	0.41033	0.428166	0.179462	-0.67002	0.610826
NCOA4	ENSG00000266412	pink	0.514687	0.375179	-0.633125	-0.721476	-0.706689	0.141805	0.831297	-0.0935252	-0.330962	0.0970995	-0.0854865	-0.840553	0.899208	0.642306	-0.141863	0.174683	0.581449	0.831666	-0.20835	-0.134805
RP11-88L24.4	ENSG00000266413	grey	-0.355009	0.416267	-0.504722	0.0837218	-0.200695	-0.306703	0.330304	-0.578809	0.267876	0.19457	0.222153	-0.196499	-0.0341896	0.063971	-0.13488	-0.4508	-0.413435	-0.0741888	0.357905	-0.297194
RP11-806L2.2	ENSG00000266456	grey	-0.43775	0.602757	-0.321755	0.274932	-0.361057	0.273044	0.384267	-0.504538	0.532709	0.564663	0.504189	-0.00402785	-0.116646	0.428072	0.0732581	-0.35366	-0.143117	0.188404	0.570504	-0.634626
CTB-131K11.1	ENSG00000266469	grey	-0.160319	0.609115	-0.375328	0.018897	-0.550724	0.488881	0.529064	-0.347296	0.293589	0.620096	0.321948	-0.226949	0.15425	0.678625	-0.0428124	-0.301484	0.238942	0.53336	0.380181	-0.567745
MRPS21	ENSG00000266472	tan	0.540482	0.316891	-0.436666	-0.651315	-0.705643	0.418772	0.689513	0.0783525	-0.343234	0.221153	-0.150606	-0.706422	0.786771	0.75722	-0.0882072	0.18408	0.784227	0.928589	-0.237696	-0.140883
RP11-178F10.3	ENSG00000266489	red	-0.681162	0.648073	-0.306099	0.475581	-0.267441	0.211066	0.288601	-0.66956	0.713902	0.639166	0.661527	0.13911	-0.353602	0.318241	0.0775593	-0.530695	-0.403714	-0.0220523	0.753511	-0.697106
CTD-2349P21.9	ENSG00000266490	grey	0.339147	-0.503872	0.369809	-0.112149	0.426976	-0.298592	-0.277808	0.441822	-0.311786	-0.574147	-0.32453	0.137068	0.127692	-0.459632	0.202883	0.440451	0.00113727	-0.252791	-0.429499	0.501585
GDF10	ENSG00000266524	grey	-0.486404	0.328831	0.00698445	0.525676	-0.0319453	0.170087	-0.0294781	-0.288778	0.525905	0.456963	0.391751	0.313255	-0.416753	0.0852186	0.0848021	-0.470672	-0.276769	-0.151952	0.521672	-0.362304
RP11-449D8.5	ENSG00000266573	turquoise	-0.889639	0.589463	-0.0994783	0.798137	-0.0243133	0.210377	0.0586452	-0.668619	0.937802	0.666286	0.785397	0.46517	-0.65908	0.147039	0.2686	-0.579938	-0.604607	-0.277577	0.909427	-0.711685
RP11-849N15.4	ENSG00000266667	brown	0.425826	-0.797722	0.774758	0.0211915	0.711913	-0.10969	-0.686354	0.777267	-0.411873	-0.613819	-0.485895	0.44058	-0.106517	-0.553721	0.222274	0.54252	0.182595	-0.323401	-0.568617	0.725886
RP11-258F1.1	ENSG00000266677	grey	-0.744031	0.47515	0.0376139	0.721136	-0.0850802	0.386652	-0.0388109	-0.461915	0.805556	0.67036	0.68538	0.467144	-0.623456	0.188388	0.259121	-0.493208	-0.388199	-0.189849	0.783256	-0.641882
MYO15B	ENSG00000266714	grey	-0.0904773	-0.189822	0.655993	0.478283	0.294399	0.512593	-0.427253	0.376342	0.243837	0.158319	0.205948	0.611095	-0.379211	-0.0839167	0.271923	0.111207	0.109837	-0.157528	0.132285	-0.00034855
RP11-862L9.3	ENSG00000266844	grey	-0.314952	0.0752006	0.258229	0.434014	0.207861	0.163455	-0.148931	-0.0601561	0.374422	0.175678	0.289141	0.42326	-0.331607	-0.0571277	0.245963	-0.0960617	-0.209948	-0.204388	0.297216	-0.161862
RP11-848P1.9	ENSG00000266865	grey	-0.612952	0.179106	0.286829	0.780729	0.286424	0.142876	-0.282921	-0.23553	0.662662	0.357353	0.553037	0.643062	-0.663438	-0.139151	0.224205	-0.28886	-0.482874	-0.42664	0.600579	-0.311058
LINC00663	ENSG00000266904	grey60	-0.495165	0.68928	-0.303214	0.33956	-0.460596	0.483089	0.391244	-0.510629	0.601221	0.753727	0.630543	0.0218425	-0.167923	0.541585	-0.0521679	-0.478187	-0.0687991	0.250767	0.668807	-0.724754
RP11-1058N17.1	ENSG00000266905	grey	-0.268889	-0.216797	0.517408	0.561229	0.43581	0.0799502	-0.535304	0.181443	0.288965	0.0397622	0.121304	0.631361	-0.557306	-0.323191	0.263058	-0.0643778	-0.2304	-0.442151	0.179259	0.0698328
CTC-448F2.6	ENSG00000266910	grey	0.00904102	0.238884	-0.38064	-0.181344	-0.143229	-0.240233	0.384494	-0.280125	-0.00770052	-0.0263821	0.0355843	-0.288952	0.271777	0.106138	-0.0884624	-0.046612	-0.100261	0.123033	0.0403043	-0.0579854
CTC-548K16.2	ENSG00000266913	grey	0.052631	-0.363684	0.625449	0.323836	0.46347	0.156637	-0.439564	0.437858	0.112219	-0.174065	0.0229175	0.529491	-0.252088	-0.277168	0.577658	0.320728	0.0391169	-0.243999	-0.0814665	0.222542
CTD-3064H18.1	ENSG00000266916	grey	0.633047	-0.152252	-0.00355564	-0.527584	-0.177518	0.182351	0.243256	0.419853	-0.439023	-0.22344	-0.267456	-0.370681	0.630246	0.234345	0.0644926	0.510035	0.634892	0.504712	-0.464068	0.25417
RP11-15A1.7	ENSG00000266921	blue	-0.20545	0.698485	-0.618261	-0.0741115	-0.591278	0.214684	0.702186	-0.564815	0.332493	0.513772	0.428281	-0.399621	0.271676	0.594601	-0.049064	-0.315777	0.0292199	0.456641	0.431213	-0.57803
RP11-400F19.8	ENSG00000266929	grey	0.330634	-0.469533	0.632065	0.0751653	0.395999	0.170695	-0.383466	0.63764	-0.201249	-0.283008	-0.290044	0.346188	0.000445756	-0.238345	0.339968	0.313749	0.285621	-0.0786757	-0.341138	0.432941
CTD-2085J24.4	ENSG00000266930	black	0.827711	-0.667239	0.436863	-0.524834	0.162907	0.116093	-0.301296	0.871432	-0.759966	-0.515859	-0.678561	-0.129794	0.421372	-0.112345	0.0152841	0.648379	0.728424	0.25053	-0.810921	0.668724
CTD-3234P18.2	ENSG00000266935	grey	0.654923	-0.672662	0.424855	-0.39196	0.318114	-0.129515	-0.368491	0.753894	-0.696525	-0.575705	-0.758009	-0.0381461	0.277752	-0.306821	0.00881509	0.382414	0.458473	0.0171472	-0.753056	0.754453
RP11-799D4.4	ENSG00000266947	grey	0.234481	0.0140709	0.148423	-0.0563094	-0.0825909	0.375018	0.110787	0.26477	-0.0314846	0.092981	-0.041316	0.00101825	0.210554	0.259574	0.201083	0.154826	0.413359	0.331548	-0.0863295	-0.0223295
RP11-618P17.4	ENSG00000266953	grey	-0.234858	0.571671	-0.475306	0.0228597	-0.455208	0.127433	0.503357	-0.472178	0.287501	0.461598	0.310572	-0.245403	0.115924	0.447812	-0.12909	-0.349092	-0.034866	0.29455	0.385534	-0.471233
RP11-49K24.4	ENSG00000266957	grey	-0.0333628	-0.2204	0.3402	0.209637	0.387132	-0.064617	-0.250706	0.160512	0.0757021	-0.186703	0.00815996	0.340913	-0.171141	-0.249534	0.270117	0.166382	-0.131278	-0.238528	-0.0403261	0.156492
RP11-400F19.6	ENSG00000266962	purple	0.136435	0.513425	-0.342214	-0.247297	-0.678896	0.719004	0.568291	-0.112529	0.0703067	0.597661	0.207317	-0.392706	0.385416	0.868862	-0.0389905	-0.0408986	0.638196	0.817905	0.164012	-0.458312
CTC-232P5.1	ENSG00000266983	grey	-0.0795879	0.00137418	0.343186	0.311271	0.0526991	0.438285	-0.164426	0.202976	0.251901	0.25137	0.128214	0.332214	-0.21018	0.123912	0.485486	-0.0534205	0.171208	0.0484945	0.149684	-0.0948818
RP11-127I20.7	ENSG00000266994	brown	0.215128	-0.564026	0.777376	0.215519	0.53181	0.18123	-0.579529	0.660351	-0.155524	-0.298577	-0.289788	0.531816	-0.210574	-0.363826	0.324583	0.290914	0.178515	-0.251049	-0.31737	0.444626
AC006538.4	ENSG00000267001	darkred	-0.177457	0.4333	-0.088624	0.144248	-0.460216	0.730739	0.251665	-0.128326	0.340531	0.65667	0.319386	-0.010852	-0.0368781	0.621953	0.172412	-0.252569	0.351182	0.447479	0.364727	-0.510342
RP11-242D8.1	ENSG00000267002	grey	-0.742052	0.492873	-0.00463698	0.693821	-0.0611697	0.358946	0.0206154	-0.483023	0.83238	0.610065	0.794966	0.440335	-0.563052	0.163044	0.209065	-0.367037	-0.418891	-0.202367	0.791547	-0.672196
RP11-120M18.2	ENSG00000267009	grey	-0.771135	0.396025	0.160263	0.837526	0.084539	0.342211	-0.135963	-0.411112	0.87677	0.586452	0.764216	0.611605	-0.702499	0.0671468	0.373224	-0.378937	-0.478134	-0.31067	0.800014	-0.600403
RP11-108P20.1	ENSG00000267010	grey	0.804509	-0.372973	0.0433123	-0.678533	-0.0585432	-0.0154056	0.100877	0.575995	-0.727914	-0.43517	-0.599285	-0.435346	0.672869	0.0796882	-0.0740695	0.517286	0.674952	0.4379	-0.718828	0.540278
ZNF223	ENSG00000267022	pink	0.639304	0.0421297	-0.402288	-0.773734	-0.462766	0.0322538	0.533676	0.160861	-0.534705	-0.166834	-0.326929	-0.73668	0.827079	0.386341	-0.120417	0.331188	0.6079	0.656375	-0.453026	0.160266
RP11-384O8.1	ENSG00000267034	grey	-0.45588	0.548987	-0.333078	0.312893	-0.279059	0.103115	0.293654	-0.505738	0.46379	0.526973	0.359855	0.00343693	-0.182112	0.295736	-0.0654357	-0.573718	-0.237648	0.0613244	0.531471	-0.477739
ZNF850	ENSG00000267041	black	0.88746	-0.654996	0.34702	-0.622262	0.135452	0.00831374	-0.192077	0.828597	-0.785956	-0.625086	-0.604232	-0.231264	0.556559	-0.155291	0.0218222	0.800236	0.676206	0.250062	-0.837202	0.675553
AC005336.4	ENSG00000267056	grey	-0.680426	0.658034	-0.365948	0.433469	-0.339385	0.248667	0.270697	-0.697333	0.66245	0.686082	0.665662	0.0818455	-0.36758	0.343234	-0.153205	-0.583753	-0.380935	-0.0107767	0.756131	-0.718509
RP11-15A1.3	ENSG00000267058	grey	-0.174386	0.391293	-0.166323	0.0796929	-0.374786	0.438497	0.276475	-0.212289	0.262398	0.45035	0.361395	-0.0625266	0.0114976	0.422015	-0.108871	-0.154832	0.127741	0.286545	0.325068	-0.444025
UQCR11	ENSG00000267059	salmon	0.403265	0.0229628	0.0928023	-0.265951	-0.318319	0.59825	0.17811	0.366883	-0.185709	0.190769	-0.109318	-0.184775	0.360959	0.480015	0.156806	0.246616	0.716186	0.589507	-0.200749	-0.0326072
RP11-10K17.6	ENSG00000267070	cyan	-0.752321	0.214979	0.315069	0.890511	0.312882	0.160253	-0.318444	-0.298658	0.783964	0.417268	0.569094	0.735911	-0.790935	-0.161865	0.365778	-0.444124	-0.576069	-0.50001	0.677488	-0.368653
RP11-165E7.1	ENSG00000267072	turquoise	-0.882259	0.585615	-0.0517375	0.803814	-0.0787514	0.314126	0.0317269	-0.624664	0.926699	0.718559	0.782928	0.479083	-0.67596	0.17794	0.234998	-0.62053	-0.548363	-0.252118	0.9116	-0.730377
ASB16-AS1	ENSG00000267080	greenyellow	0.496394	-0.653195	0.754319	-0.057531	0.396069	0.309235	-0.527511	0.837473	-0.374813	-0.364511	-0.352122	0.33926	0.0225043	-0.229195	0.263541	0.620525	0.489713	-0.0171544	-0.513092	0.49772
SLC14A2-AS1	ENSG00000267097	darkgreen	0.133612	-0.700777	0.686241	0.245085	0.768843	-0.323793	-0.737151	0.534031	-0.188737	-0.547332	-0.398087	0.54492	-0.348541	-0.700928	0.333768	0.234826	-0.171059	-0.575871	-0.350331	0.63849
RP11-325K19.1	ENSG00000267098	darkgreen	0.108991	-0.607452	0.532178	0.197333	0.720724	-0.405941	-0.606272	0.413169	-0.129234	-0.559106	-0.294217	0.441838	-0.273343	-0.663818	0.387961	0.313679	-0.229985	-0.550568	-0.30282	0.558681
ILF3-AS1	ENSG00000267100	tan	0.251454	0.500682	-0.476496	-0.427506	-0.752111	0.570696	0.688017	-0.124163	-0.0437746	0.464788	0.134882	-0.581072	0.572524	0.836388	-0.0512112	0.00351239	0.644728	0.858056	0.0555335	-0.41637
TBC1D3P1-DHX40P1	ENSG00000267104	grey	0.716582	-0.340215	0.160865	-0.501515	-0.0520962	0.16057	0.00498	0.572511	-0.556033	-0.29743	-0.423831	-0.262193	0.499327	0.145346	0.109545	0.568411	0.674289	0.436124	-0.577495	0.402193
ZNF561-AS1	ENSG00000267106	grey	0.46155	-0.589184	0.706635	-0.022028	0.456652	0.170007	-0.437356	0.762158	-0.320533	-0.401171	-0.373157	0.344712	0.0555951	-0.253676	0.360608	0.551184	0.388512	-0.0384042	-0.484822	0.517615
PCAT19	ENSG00000267107	grey	-0.611961	0.366585	0.0380591	0.59983	-0.0623027	0.294272	-0.0392139	-0.372243	0.705849	0.505756	0.718192	0.384022	-0.501499	0.0861938	0.20191	-0.321776	-0.374361	-0.218407	0.672672	-0.536775
RP11-861E21.1	ENSG00000267108	grey	0.441365	-0.713028	0.733482	-0.02151	0.539536	0.0588119	-0.602215	0.768904	-0.425993	-0.477252	-0.455506	0.37188	-0.0531363	-0.396379	0.14018	0.518403	0.303304	-0.183811	-0.537817	0.613073
CTB-129P6.11	ENSG00000267114	grey	0.156383	-0.167415	0.406272	0.110582	0.0645843	0.420345	-0.19973	0.399594	-0.029906	0.0778341	-0.0400342	0.231901	-0.0389298	0.0689935	0.150834	0.105302	0.342741	0.10968	-0.0908093	0.0975362
CTD-2020K17.1	ENSG00000267121	grey	-0.808325	0.492971	0.106796	0.83965	0.0250971	0.36938	-0.0414522	-0.469812	0.877314	0.665894	0.717435	0.57791	-0.670956	0.133322	0.233151	-0.545554	-0.48016	-0.264244	0.83297	-0.634698
RP11-795F19.5	ENSG00000267127	greenyellow	0.567705	-0.604722	0.524957	-0.248581	0.275329	0.182337	-0.417697	0.752916	-0.507925	-0.389504	-0.448123	0.102834	0.153388	-0.167659	0.0383021	0.531206	0.535237	0.0820481	-0.581165	0.536706
RNF157-AS1	ENSG00000267128	lightcyan	-0.563855	0.425672	0.0178119	0.568794	-0.0725242	0.381806	0.0620944	-0.39431	0.711599	0.525028	0.794508	0.367961	-0.413607	0.207729	0.237815	-0.0775218	-0.296557	-0.0899258	0.676728	-0.596078
CTD-2528L19.6	ENSG00000267152	grey	0.752899	-0.430663	0.101899	-0.647318	-0.0529406	0.0139417	-0.0124538	0.599828	-0.717992	-0.420494	-0.60475	-0.385446	0.564082	0.0234633	-0.0809805	0.469881	0.648367	0.357922	-0.708771	0.522646
TPMTP1	ENSG00000267156	blue	-0.619739	0.838933	-0.591836	0.284552	-0.53182	0.211058	0.553678	-0.812702	0.650842	0.730247	0.690432	-0.137656	-0.147517	0.522333	-0.112021	-0.562411	-0.311095	0.196419	0.764533	-0.80998
RP11-687F6.1	ENSG00000267167	grey	-0.25694	-0.203091	0.309766	0.408202	0.540425	-0.381906	-0.367282	0.00223617	0.15391	-0.218441	-0.0257652	0.460877	-0.398868	-0.507618	0.0684502	-0.155583	-0.495454	-0.561406	0.0752216	0.232979
CTB-55O6.12	ENSG00000267169	grey	-0.384612	0.188275	0.325049	0.553884	0.0458556	0.562117	-0.152417	-0.050526	0.580384	0.432433	0.627434	0.501459	-0.422681	0.146036	0.356065	0.0270006	-0.0720866	-0.074628	0.493994	-0.406183
CTC-512J12.6	ENSG00000267173	black	0.760936	-0.7408	0.30313	-0.548896	0.347419	-0.382217	-0.305269	0.712846	-0.791017	-0.798818	-0.733349	-0.182545	0.422119	-0.437624	0.0057993	0.619937	0.361836	-0.0425981	-0.849112	0.827924
RP11-879F14.1	ENSG00000267175	darkgreen	0.160372	-0.730231	0.721917	0.252219	0.816424	-0.339158	-0.747344	0.571503	-0.170685	-0.595303	-0.367687	0.569745	-0.331132	-0.728503	0.403258	0.315742	-0.165207	-0.591283	-0.366847	0.650507
ZNF763	ENSG00000267179	grey	0.296372	-0.497907	0.593454	0.051888	0.381118	0.105862	-0.443895	0.59523	-0.253062	-0.299861	-0.320032	0.330566	-0.0656757	-0.266267	0.207427	0.345077	0.239456	-0.127762	-0.364036	0.419322
PTP4A2P1	ENSG00000267185	grey	-0.14989	0.618218	-0.443739	-0.0240601	-0.54416	0.38335	0.578981	-0.424321	0.29487	0.545855	0.400061	-0.279821	0.19885	0.626309	-0.0421576	-0.214647	0.144938	0.49591	0.387175	-0.57349
RP11-15A1.2	ENSG00000267191	grey	0.440513	-0.646719	0.464864	-0.190284	0.495513	-0.279402	-0.430263	0.592596	-0.463949	-0.63511	-0.470853	0.15067	0.0963675	-0.486452	0.100836	0.493367	0.129777	-0.236041	-0.570462	0.639346
RP11-116O18.3	ENSG00000267193	darkgreen	0.100524	-0.688181	0.780786	0.345236	0.846554	-0.271458	-0.748898	0.56364	-0.12398	-0.522714	-0.340137	0.656767	-0.382987	-0.701501	0.350201	0.247817	-0.180111	-0.595158	-0.309126	0.636531
RP1-193H18.2	ENSG00000267194	pink	0.703161	-0.129913	-0.381859	-0.808772	-0.280631	-0.311481	0.398414	0.217085	-0.705064	-0.395503	-0.582358	-0.731216	0.799998	0.134978	-0.232338	0.26074	0.471741	0.466323	-0.614407	0.406767
RP11-861E21.2	ENSG00000267199	grey	0.666813	-0.730425	0.541425	-0.333789	0.400504	-0.066735	-0.422545	0.787113	-0.652985	-0.616805	-0.602215	0.0667785	0.245188	-0.342992	0.0563044	0.627322	0.430652	-0.0204056	-0.728286	0.717479
AC007773.2	ENSG00000267213	grey	0.105901	-0.371644	0.483824	0.163205	0.432383	-0.0293983	-0.37911	0.37299	-0.0749113	-0.257117	-0.195465	0.360542	-0.150294	-0.298044	0.30831	0.18084	0.0176653	-0.228972	-0.199249	0.336235
AC010642.1	ENSG00000267216	grey	0.746003	-0.682843	0.427025	-0.483873	0.238092	-0.00150564	-0.337081	0.79724	-0.71498	-0.568591	-0.651514	-0.0892263	0.349493	-0.199278	0.0777916	0.646576	0.592069	0.138478	-0.781206	0.677606
AC010504.2	ENSG00000267219	grey	-0.25923	0.168532	0.335586	0.460472	0.0187945	0.545879	-0.077053	0.0431887	0.415355	0.401838	0.334778	0.431653	-0.284396	0.201613	0.327845	-0.0953367	0.0585684	0.0362327	0.341471	-0.317504
AC069278.4	ENSG00000267242	grey	0.735242	-0.215923	-0.210565	-0.77656	-0.176819	-0.201346	0.305505	0.341412	-0.727209	-0.435628	-0.582871	-0.604461	0.765241	0.132897	-0.222551	0.43551	0.548131	0.473349	-0.66523	0.44165
AC005307.3	ENSG00000267243	grey	-0.416488	0.18913	0.128036	0.502029	0.183924	0.121291	-0.0762678	-0.219988	0.547547	0.23786	0.496594	0.400546	-0.382966	-0.0111368	0.413942	-0.00982652	-0.313619	-0.208751	0.442928	-0.286386
CTD-2319I12.4	ENSG00000267248	greenyellow	0.539702	-0.573169	0.554473	-0.185948	0.255819	0.186541	-0.397465	0.772918	-0.466558	-0.351891	-0.490837	0.138614	0.148537	-0.183248	0.111847	0.384538	0.521865	0.0609847	-0.554528	0.526006
AC139100.3	ENSG00000267251	grey	-0.552374	0.294053	0.105421	0.603328	0.052248	0.228147	-0.114732	-0.294784	0.606312	0.447021	0.525125	0.444511	-0.519549	0.0682629	0.20022	-0.270412	-0.326017	-0.211504	0.571061	-0.4085
ZNF790-AS1	ENSG00000267254	magenta	-0.425404	-0.302809	0.641968	0.726606	0.714796	-0.135136	-0.678306	0.13606	0.363068	-0.09575	0.119585	0.838604	-0.742876	-0.563464	0.288737	-0.10176	-0.503417	-0.714511	0.210573	0.156039
CTD-2162K18.4	ENSG00000267260	grey	0.190816	0.284462	-0.219576	-0.207637	-0.43911	0.39621	0.387827	0.0155799	-0.00871302	0.298472	0.0192007	-0.295601	0.341031	0.513622	0.104877	0.00682405	0.45898	0.541342	0.0264157	-0.239669
CTC-550B14.7	ENSG00000267265	grey	-0.01252	-0.330561	0.587001	0.333912	0.456016	0.109293	-0.447194	0.368805	0.0686745	-0.140185	-0.0731538	0.53112	-0.304771	-0.287797	0.284924	0.164942	-0.0272311	-0.284547	-0.0719135	0.214212
AC007204.2	ENSG00000267268	greenyellow	0.827478	-0.781995	0.478454	-0.50878	0.345687	-0.132607	-0.365226	0.879666	-0.782394	-0.730681	-0.708223	-0.077579	0.411507	-0.343513	0.0785623	0.737918	0.545969	0.0574194	-0.871962	0.810279
PARD6G-AS1	ENSG00000267270	cyan	-0.620444	0.143049	0.24802	0.69463	0.230552	0.134128	-0.307446	-0.243172	0.588427	0.325799	0.469471	0.5825	-0.665477	-0.163526	0.152431	-0.30859	-0.48184	-0.451827	0.539504	-0.316396
CTD-2562J15.6	ENSG00000267275	cyan	-0.572308	0.0302507	0.507391	0.833513	0.366445	0.238959	-0.461518	-0.0419718	0.605661	0.32981	0.391662	0.789095	-0.752737	-0.201535	0.326312	-0.323481	-0.392113	-0.472919	0.498413	-0.209016
MAP3K14-AS1	ENSG00000267278	grey	0.48493	-0.311459	0.293265	-0.222076	0.0570874	0.184487	-0.139675	0.559087	-0.381026	-0.158368	-0.490676	-0.0350973	0.235124	0.0568059	0.2211	0.188864	0.534264	0.257748	-0.430884	0.395331
AC005306.3	ENSG00000267283	greenyellow	0.500602	-0.604655	0.619337	-0.131993	0.375608	0.165395	-0.416421	0.743083	-0.406487	-0.428036	-0.404679	0.226798	0.112241	-0.249039	0.222649	0.547663	0.417427	-0.0171332	-0.527004	0.515242
CEBPA-AS1	ENSG00000267296	grey	-0.685957	0.718	-0.311763	0.490219	-0.37902	0.412267	0.314987	-0.664977	0.744507	0.782764	0.720255	0.134084	-0.361032	0.465637	-0.00324439	-0.534677	-0.283199	0.0930625	0.805478	-0.81757
RP11-1094M14.7	ENSG00000267312	grey	-0.0731524	0.605928	-0.490287	-0.11686	-0.570463	0.309923	0.615965	-0.387177	0.19081	0.498739	0.238495	-0.358262	0.27789	0.644484	-0.0573361	-0.258354	0.206461	0.554262	0.291891	-0.495652
KC6	ENSG00000267313	grey	-0.137976	-0.134617	0.213274	0.278665	0.302694	-0.123311	-0.2515	0.0491853	0.205577	-0.110276	0.115183	0.30391	-0.251021	-0.267208	0.357231	0.0538865	-0.226983	-0.305172	0.0918185	0.0638953
RP11-879F14.3	ENSG00000267316	grey	0.112023	-0.544984	0.562908	0.219632	0.680097	-0.310312	-0.533031	0.416099	-0.116386	-0.489315	-0.256855	0.458426	-0.225063	-0.59402	0.254789	0.237589	-0.186644	-0.484471	-0.269094	0.516818
RP11-178C3.1	ENSG00000267318	grey	-0.460711	0.25913	-0.156797	0.347339	0.131582	-0.278707	0.0984042	-0.452722	0.411816	0.102859	0.30725	0.168737	-0.249179	-0.137288	0.101273	-0.274319	-0.554446	-0.30904	0.388954	-0.210032
RP11-1094M14.11	ENSG00000267321	salmon	0.53722	-0.0608855	0.115838	-0.364869	-0.29223	0.564099	0.192933	0.454318	-0.285762	0.0608162	-0.114581	-0.234951	0.484039	0.425134	0.12379	0.411838	0.767933	0.604265	-0.302353	0.053946
SNHG22	ENSG00000267322	darkgreen	-0.229466	-0.432775	0.582454	0.515967	0.738351	-0.299399	-0.665628	0.213344	0.133039	-0.288145	-0.0416675	0.662361	-0.563056	-0.656683	0.123726	-0.041055	-0.451035	-0.700068	0.0119223	0.370535
LINC01415	ENSG00000267325	grey	0.323132	0.0972499	-0.346765	-0.450497	-0.3664	-0.0451161	0.320221	-0.0218011	-0.364987	0.000593513	-0.212436	-0.501184	0.432604	0.255196	-0.355483	0.0180193	0.292951	0.378762	-0.215948	0.0707096
CTD-2008L17.1	ENSG00000267327	grey	-0.677731	0.282285	0.0780592	0.722357	0.233	-0.0335183	-0.138725	-0.418699	0.732292	0.333389	0.587098	0.511022	-0.60441	-0.137676	0.343187	-0.386391	-0.60449	-0.430787	0.655099	-0.359887
RP11-773H22.2	ENSG00000267336	grey	0.28221	0.194577	-0.339136	-0.378606	-0.404981	0.0807629	0.377559	-0.0116273	-0.256681	0.137775	-0.235582	-0.461269	0.417279	0.388048	-0.167668	-0.134687	0.389606	0.484278	-0.15231	0.00945029
CTD-2293H3.2	ENSG00000267345	grey	0.0692185	-0.526084	0.605549	0.260707	0.661591	-0.226374	-0.590094	0.45176	-0.137403	-0.392229	-0.347398	0.504557	-0.305264	-0.538596	0.131131	0.0824287	-0.122223	-0.454683	-0.261401	0.540228
CTB-179K24.3	ENSG00000267348	greenyellow	0.403685	-0.760061	0.861079	0.0736818	0.600269	0.123199	-0.695385	0.852878	-0.351647	-0.47097	-0.45954	0.496033	-0.140993	-0.445435	0.310379	0.492928	0.303493	-0.248987	-0.524059	0.617587
RP1-178F10.3	ENSG00000267350	purple	-0.113989	0.627238	-0.424239	-0.0642952	-0.588958	0.540625	0.598806	-0.357622	0.294116	0.610183	0.420066	-0.294239	0.248621	0.736057	0.0307881	-0.149311	0.304997	0.599185	0.377664	-0.560314
CTC-454I21.3	ENSG00000267360	grey	-0.681476	0.235486	0.222874	0.749455	0.269445	0.0972065	-0.220101	-0.326949	0.678284	0.365128	0.497896	0.618514	-0.671289	-0.116708	0.225841	-0.396238	-0.538111	-0.426096	0.605601	-0.346139
KCNJ2-AS1	ENSG00000267365	grey	-0.668108	0.661199	-0.302602	0.493344	-0.302851	0.252472	0.264713	-0.626802	0.711333	0.698664	0.629754	0.137158	-0.364781	0.348691	0.0146639	-0.653474	-0.334811	0.00953198	0.757902	-0.680748
LINC00669	ENSG00000267374	royalblue	0.429067	-0.512325	0.382513	-0.156174	0.447073	-0.161213	-0.280046	0.491271	-0.307665	-0.5508	-0.116542	0.129083	0.164737	-0.340622	0.221799	0.84437	0.147611	-0.119852	-0.421623	0.485508
CTC-260E6.6	ENSG00000267383	greenyellow	0.560883	-0.805092	0.71837	-0.152405	0.519113	-0.00257401	-0.614297	0.855866	-0.519666	-0.607834	-0.484684	0.282385	0.0418819	-0.452475	0.216747	0.707582	0.357345	-0.176948	-0.656433	0.685534
AF038458.5	ENSG00000267388	grey	0.350116	-0.71827	0.679545	0.0279397	0.59615	-0.164228	-0.648135	0.693905	-0.382743	-0.533012	-0.526594	0.389607	-0.13952	-0.526228	0.205073	0.323638	0.134246	-0.330923	-0.515102	0.665814
RP11-635N19.1	ENSG00000267390	grey	0.0769383	-0.144515	0.377585	0.171627	0.207993	0.281548	-0.157456	0.282138	0.0830838	-0.0171	0.0871883	0.295867	-0.0626104	0.00117576	0.29911	0.285708	0.16486	0.0156818	-0.021567	0.0194155
RP11-456K23.1	ENSG00000267414	grey	0.185131	0.164815	-0.0617606	-0.135506	-0.196405	0.270636	0.251132	0.0561205	-0.0365591	0.151665	0.143067	-0.131274	0.262956	0.351963	0.0307085	0.309943	0.324927	0.38348	-0.0130571	-0.0680207
CTD-2319I12.2	ENSG00000267416	grey	0.518578	-0.546527	0.453859	-0.209117	0.355071	-0.0174964	-0.292143	0.642674	-0.395724	-0.490703	-0.365194	0.0993916	0.224066	-0.276069	0.236846	0.545838	0.34586	-0.0207606	-0.518548	0.529586
CTC-559E9.6	ENSG00000267419	brown	0.00387767	-0.621201	0.845804	0.420477	0.78161	-0.0513689	-0.759945	0.533203	-0.0262124	-0.373089	-0.153521	0.737243	-0.466796	-0.59841	0.27228	0.298373	-0.151894	-0.558762	-0.19066	0.46566
CTD-2554C21.1	ENSG00000267422	tan	0.569073	0.222902	-0.350744	-0.631946	-0.590611	0.387527	0.589311	0.137658	-0.367723	0.133775	-0.131669	-0.641535	0.754178	0.65312	-0.123405	0.278474	0.752495	0.844244	-0.270214	-0.0713751
AC005786.7	ENSG00000267436	greenyellow	0.385909	-0.669937	0.820948	0.0973335	0.512282	0.258287	-0.628618	0.811075	-0.287313	-0.354102	-0.331939	0.47587	-0.121086	-0.33646	0.271945	0.48301	0.359998	-0.16486	-0.436273	0.517825
CTC-501O10.1	ENSG00000267440	brown	0.0907645	-0.533484	0.704579	0.304961	0.574027	0.0076701	-0.608077	0.515907	-0.0411462	-0.31086	-0.188187	0.565583	-0.319169	-0.45725	0.411505	0.265028	-0.0249883	-0.390392	-0.208023	0.407399
RP11-1018N14.5	ENSG00000267452	grey	-0.822993	0.728472	-0.300002	0.620984	-0.257541	0.251843	0.287171	-0.75751	0.877794	0.735678	0.741509	0.232566	-0.46416	0.322587	0.232478	-0.639438	-0.502453	-0.0839887	0.889504	-0.800674
ZNF582-AS1	ENSG00000267454	grey	-0.330282	0.652618	-0.348242	0.182844	-0.451034	0.420484	0.494161	-0.452762	0.459265	0.634985	0.48207	-0.0966395	0.0209051	0.567279	-0.00184293	-0.319489	0.0290843	0.35552	0.524274	-0.618996
ZNF571-AS1	ENSG00000267470	brown	0.204137	-0.550419	0.757898	0.206577	0.487317	0.2383	-0.622454	0.646914	-0.181653	-0.228576	-0.274638	0.527604	-0.264821	-0.303514	0.153961	0.294212	0.225882	-0.21741	-0.29883	0.397805
AC005789.11	ENSG00000267473	grey	-0.533296	0.314681	0.102406	0.55315	0.000879262	0.30691	-0.0858517	-0.258602	0.553373	0.51309	0.36784	0.404884	-0.489828	0.152269	0.187585	-0.458825	-0.212394	-0.123909	0.519042	-0.377697
CTD-2538C1.2	ENSG00000267475	grey	-0.171851	0.670612	-0.48007	-0.022471	-0.646418	0.455486	0.614221	-0.412643	0.332313	0.636505	0.352043	-0.319278	0.210222	0.700497	0.028487	-0.38543	0.217543	0.553155	0.415551	-0.599143
CTC-360P9.4	ENSG00000267489	grey	-0.413745	-0.0287718	0.222024	0.510995	0.316644	-0.104409	-0.341957	-0.137954	0.360459	0.0981632	0.156418	0.459989	-0.538178	-0.252591	0.290032	-0.252755	-0.414997	-0.424471	0.29906	-0.0468738
RP11-13K12.1	ENSG00000267506	grey	-0.847509	0.580899	-0.0873746	0.752114	-0.0908916	0.27651	0.0514438	-0.615264	0.874874	0.693004	0.740561	0.428081	-0.634505	0.178642	0.143873	-0.634144	-0.528782	-0.232211	0.870456	-0.690649
AC011524.1	ENSG00000267528	grey	-0.643776	0.374355	-0.02282	0.610486	0.0228921	0.0946414	-0.014169	-0.433495	0.699987	0.429903	0.512335	0.367618	-0.501729	0.00720561	0.365176	-0.523668	-0.478444	-0.281901	0.635412	-0.430967
RP11-815J4.7	ENSG00000267533	darkred	-0.088818	0.310733	-0.111871	0.0533477	-0.345519	0.528418	0.155608	-0.114915	0.153018	0.49243	0.183243	-0.0512529	-0.0441361	0.498741	-0.115108	-0.195084	0.28853	0.37715	0.223429	-0.351899
AC006116.17	ENSG00000267549	grey	-0.129223	0.186789	0.0986222	0.236791	-0.0117754	0.273458	0.0898625	-0.0198541	0.280241	0.246943	0.18039	0.178718	-0.0603633	0.189202	0.315779	-0.109352	0.063818	0.107991	0.218961	-0.173572
CTD-2528L19.4	ENSG00000267552	grey	0.638842	-0.424798	0.238141	-0.434158	0.0668298	0.0476958	-0.114993	0.615591	-0.579678	-0.348281	-0.599045	-0.177888	0.398779	-0.0080281	0.095653	0.351368	0.586981	0.276286	-0.616287	0.515538
RP5-1052I5.2	ENSG00000267561	grey	-0.395758	0.0350153	0.129579	0.453194	0.346366	-0.206756	-0.186117	-0.205438	0.365826	0.0212677	0.190915	0.387495	-0.386594	-0.266392	0.237608	-0.179126	-0.471722	-0.418236	0.29249	-0.0520719
RP11-87G24.3	ENSG00000267568	grey	0.147526	-0.0184176	0.141945	-0.000787282	0.00185443	0.241096	0.023073	0.198858	0.00960996	0.0548023	0.0364596	0.0371544	0.0940864	0.123735	0.220605	0.136994	0.241704	0.172097	-0.0556801	0.0657678
CTC-559E9.4	ENSG00000267581	yellow	0.521076	-0.766067	0.579483	-0.202097	0.581819	-0.263981	-0.523456	0.718538	-0.560816	-0.704574	-0.571482	0.196959	0.106428	-0.547734	0.0484148	0.52135	0.193766	-0.261859	-0.66629	0.767259
LINC00907	ENSG00000267586	darkgreen	0.197871	-0.753396	0.621826	0.15164	0.860331	-0.500119	-0.711972	0.51196	-0.275117	-0.700201	-0.396603	0.472082	-0.26124	-0.78295	0.220444	0.403999	-0.225732	-0.616363	-0.4221	0.73927
CYP4F24P	ENSG00000267594	grey	-0.292629	0.149564	0.112242	0.365797	0.0583557	0.169214	-0.0639826	-0.145944	0.378946	0.229604	0.397505	0.280284	-0.275696	0.00839497	0.224658	-0.0615018	-0.197956	-0.138219	0.345127	-0.216948
RAD51L3-RFFL	ENSG00000267618	brown	-0.0379141	-0.497943	0.643157	0.359353	0.630627	-0.135886	-0.651932	0.397454	-0.0298712	-0.287493	-0.211705	0.581957	-0.44034	-0.518363	0.16749	0.0510922	-0.176492	-0.49592	-0.155194	0.429647
AC008992.1	ENSG00000267636	grey	-0.226275	-0.0568677	0.159644	0.267169	0.176785	-0.0238449	-0.257989	-0.0254099	0.126564	0.0784477	-0.0397567	0.255842	-0.340422	-0.158651	0.026235	-0.322469	-0.190804	-0.248826	0.118774	0.0687933
CTD-2554C21.2	ENSG00000267640	black	0.865756	-0.684008	0.342168	-0.591905	0.206473	-0.112026	-0.244774	0.824354	-0.82288	-0.651763	-0.741918	-0.213454	0.505186	-0.218566	-0.023729	0.648244	0.624803	0.189531	-0.86312	0.770214
RP11-258B16.1	ENSG00000267642	yellow	0.538508	-0.64272	0.33983	-0.309305	0.462441	-0.406577	-0.343416	0.587183	-0.578864	-0.693529	-0.619952	0.000990134	0.227451	-0.471966	0.089238	0.439285	0.178716	-0.17015	-0.655173	0.758916
POLR2J2	ENSG00000267645	magenta	-0.242335	-0.289745	0.725614	0.613673	0.54644	0.226436	-0.575721	0.29504	0.283186	-0.00149018	0.165081	0.77728	-0.55954	-0.338525	0.287904	0.111387	-0.19072	-0.444691	0.139536	0.0908513
CTD-2587H24.10	ENSG00000267649	grey	0.686918	-0.491893	0.33883	-0.405191	0.141973	0.036518	-0.150656	0.701083	-0.59933	-0.429296	-0.607512	-0.115871	0.416505	-0.0935185	0.0673551	0.402257	0.571239	0.227392	-0.657467	0.587254
RP11-95O2.1	ENSG00000267651	grey	0.0841376	-0.390878	0.483472	0.235271	0.548278	-0.171141	-0.411215	0.369137	-0.0302193	-0.330691	-0.19426	0.426735	-0.197476	-0.412148	0.3022	0.190483	-0.0905875	-0.33319	-0.184997	0.374057
LINC01482	ENSG00000267659	grey	-0.609361	0.198301	0.167445	0.693906	0.21789	0.0173211	-0.231056	-0.294602	0.628528	0.330195	0.496952	0.527916	-0.620019	-0.145833	0.232731	-0.401617	-0.511137	-0.413505	0.561168	-0.281673
AC007796.1	ENSG00000267662	grey	-0.0715503	-0.429745	0.522998	0.302105	0.503647	-0.0980434	-0.604739	0.314103	-0.0467441	-0.198459	-0.254677	0.483002	-0.436961	-0.43966	0.100583	-0.10749	-0.14885	-0.443135	-0.124133	0.384776
RP11-13K12.2	ENSG00000267665	grey	-0.67608	0.527274	-0.0320017	0.659444	-0.12888	0.355069	0.0862091	-0.458838	0.746171	0.662244	0.60263	0.379166	-0.497497	0.241267	0.204582	-0.541526	-0.338144	-0.0974355	0.735096	-0.61576
ZNF224	ENSG00000267680	grey	0.432323	0.0151981	-0.254797	-0.527338	-0.335887	0.00635337	0.342303	0.119424	-0.42965	-0.133989	-0.18907	-0.505051	0.568759	0.16531	-0.438435	0.171436	0.343178	0.356035	-0.300224	0.127662
AC002116.7	ENSG00000267698	grey	-0.182017	-0.182748	0.57255	0.485155	0.334276	0.314011	-0.44006	0.259113	0.314939	0.0918098	0.209093	0.602483	-0.440437	-0.152693	0.497834	0.115343	-0.043681	-0.246853	0.161251	-0.0109503
RP11-729L2.2	ENSG00000267699	brown	-0.0890523	-0.47285	0.692299	0.457193	0.735725	-0.137015	-0.647098	0.381583	0.069402	-0.287278	-0.156144	0.684181	-0.47205	-0.539774	0.303581	0.0781521	-0.229897	-0.53847	-0.100187	0.406643
RP11-95O2.5	ENSG00000267707	grey	0.531181	-0.661362	0.466076	-0.274021	0.382692	-0.101632	-0.420864	0.662214	-0.546726	-0.573845	-0.506574	0.0754229	0.160602	-0.368603	0.0165722	0.536448	0.306074	-0.0980239	-0.623115	0.613093
CTD-2189E23.1	ENSG00000267723	brown	0.135028	-0.473066	0.740231	0.298052	0.463924	0.26404	-0.554919	0.582871	0.0185681	-0.190513	-0.0509765	0.559609	-0.268564	-0.297681	0.481195	0.388617	0.145224	-0.238324	-0.168854	0.28483
RP11-147L13.8	ENSG00000267731	grey	0.201033	-0.424385	0.114245	-0.132676	0.448383	-0.673043	-0.221304	0.168381	-0.337895	-0.613944	-0.402258	0.00856977	0.0784454	-0.584168	-0.0680654	0.13551	-0.282982	-0.40644	-0.374218	0.55539
AC024592.12	ENSG00000267740	brown	0.104355	-0.574976	0.732554	0.298205	0.574172	0.0143011	-0.671947	0.560221	-0.0727624	-0.31773	-0.213709	0.574093	-0.355673	-0.481972	0.390689	0.259893	-0.00471994	-0.411437	-0.239157	0.420996
FAM60CP	ENSG00000267742	royalblue	0.795156	-0.545985	0.284474	-0.56233	0.12277	0.0436667	-0.112515	0.697376	-0.665362	-0.55136	-0.439934	-0.212623	0.530203	-0.0770176	0.0551296	0.853962	0.61604	0.279489	-0.717027	0.535463
RP11-379L18.1	ENSG00000267746	black	0.841024	-0.598927	0.240501	-0.6517	0.0693952	-0.0386294	-0.168899	0.746876	-0.830625	-0.544277	-0.752807	-0.310124	0.528955	-0.0926001	-0.0834705	0.529988	0.679853	0.29013	-0.839145	0.689418
RP11-392O1.4	ENSG00000267747	brown	-0.0112858	-0.603268	0.907195	0.493806	0.743347	0.0761511	-0.782388	0.577243	0.0395035	-0.288605	-0.146382	0.799474	-0.508145	-0.553563	0.406913	0.232717	-0.095596	-0.532701	-0.152559	0.41825
AC003102.3	ENSG00000267750	grey	-0.332909	0.150752	0.315355	0.506624	0.0406139	0.45063	-0.158244	0.0216448	0.46204	0.401762	0.287101	0.453631	-0.391998	0.11535	0.37452	-0.252024	-0.0271018	-0.0709443	0.364419	-0.299518
CTD-2130O13.1	ENSG00000267761	grey	-0.387132	-0.0168128	0.374301	0.61153	0.39228	0.0644409	-0.313683	-0.0262201	0.511888	0.120931	0.302454	0.595997	-0.504019	-0.206341	0.639943	-0.077327	-0.327926	-0.373085	0.345382	-0.0981437
CTD-3193K9.3	ENSG00000267765	greenyellow	0.455903	-0.800139	0.793277	-0.0181365	0.637425	-0.0567521	-0.657796	0.824104	-0.446296	-0.603333	-0.536057	0.409832	-0.0569092	-0.539615	0.238539	0.500164	0.226852	-0.29799	-0.600061	0.720382
CTC-523E23.4	ENSG00000267767	grey	0.805279	-0.696808	0.364019	-0.538737	0.252114	-0.128289	-0.270452	0.796009	-0.717491	-0.687607	-0.634041	-0.159404	0.453533	-0.276735	0.152896	0.716744	0.542015	0.116341	-0.811897	0.714542
RP11-2N1.2	ENSG00000267774	black	0.756294	-0.630135	0.29786	-0.5302	0.184328	-0.152521	-0.264997	0.725761	-0.779744	-0.565045	-0.772201	-0.200369	0.402407	-0.213477	-0.0529654	0.413168	0.541079	0.146216	-0.79388	0.751258
RP11-154H12.3	ENSG00000267780	grey	-0.703588	0.337162	0.119581	0.734939	0.121659	0.183679	-0.127704	-0.40862	0.747307	0.467218	0.617523	0.539114	-0.63672	-0.00766244	0.267473	-0.418174	-0.505934	-0.338737	0.690611	-0.482097
AF038458.3	ENSG00000267786	brown	0.30571	-0.685168	0.803908	0.148852	0.538168	0.121994	-0.711809	0.774974	-0.274107	-0.354858	-0.40965	0.504908	-0.233236	-0.422042	0.274332	0.31126	0.254693	-0.276101	-0.420507	0.562974
RP11-35G9.5	ENSG00000267787	brown	0.0174057	-0.556442	0.82817	0.450345	0.741072	-0.0068511	-0.684572	0.527757	0.0367044	-0.334948	-0.0739697	0.733622	-0.415252	-0.555782	0.351026	0.336008	-0.136082	-0.514445	-0.147314	0.406754
MAN1A2P1	ENSG00000267799	grey	-0.551714	0.604949	-0.30391	0.396212	-0.257878	0.179839	0.316366	-0.54071	0.607127	0.575429	0.482068	0.0721942	-0.235017	0.308268	0.111268	-0.583337	-0.285644	0.0376367	0.630405	-0.550679
NDUFV2P1	ENSG00000267809	green	-0.128183	0.824331	-0.75225	-0.191497	-0.764771	0.292789	0.892021	-0.614931	0.293381	0.592661	0.454978	-0.551378	0.424753	0.784713	-0.0937834	-0.254496	0.14765	0.663014	0.427656	-0.659386
CTC-471J1.8	ENSG00000267827	black	0.84949	-0.575843	0.219048	-0.665113	0.083476	-0.0851391	-0.109378	0.73645	-0.833695	-0.575588	-0.782141	-0.328279	0.579494	-0.0946281	-0.0620494	0.519007	0.666434	0.300266	-0.853036	0.697056
AC008746.12	ENSG00000267838	brown	0.2263	-0.740337	0.811387	0.197813	0.740804	-0.141183	-0.742709	0.677886	-0.271093	-0.533518	-0.414216	0.571956	-0.283271	-0.624513	0.187452	0.330738	0.00179538	-0.474161	-0.427847	0.642969
MZF1-AS1	ENSG00000267858	grey	-0.106718	0.0252575	0.434498	0.373664	0.0952863	0.584568	-0.153453	0.215983	0.309562	0.282335	0.296669	0.428473	-0.21568	0.158477	0.351384	0.102305	0.192293	0.0686331	0.210362	-0.156832
CTC-444N24.6	ENSG00000267871	brown	0.0836528	-0.427193	0.740857	0.331077	0.486518	0.244698	-0.519648	0.530764	0.014714	-0.173032	-0.031047	0.589357	-0.272946	-0.308159	0.242738	0.309373	0.0858367	-0.26846	-0.123583	0.258204
CTD-2126E3.4	ENSG00000267890	grey	-0.0512777	0.165019	-0.129689	0.0479771	-0.141908	0.0216169	0.128907	-0.0767995	0.112782	0.162524	-0.0403123	-0.0614633	0.0277134	0.117842	0.158199	-0.2911	0.0352155	0.0892203	0.100674	-0.0789653
CCDC177	ENSG00000267909	salmon	0.584568	-0.170595	0.120016	-0.451388	-0.199534	0.425287	0.0869583	0.493347	-0.433158	-0.0565588	-0.277861	-0.246429	0.449419	0.356946	0.0152377	0.528514	0.763373	0.554106	-0.429587	0.177277
AC007193.6	ENSG00000267922	magenta	-0.465532	-0.292162	0.602929	0.749153	0.752138	-0.186531	-0.669039	0.0629796	0.391727	-0.11159	0.130987	0.838302	-0.763753	-0.600364	0.272137	-0.164005	-0.584461	-0.761442	0.241876	0.141881
CTD-2325M2.1	ENSG00000267939	brown	-0.0349861	-0.318656	0.728837	0.442658	0.383556	0.416856	-0.521708	0.472448	0.157806	0.0330983	0.0567048	0.641189	-0.387883	-0.178434	0.355211	0.175173	0.11793	-0.21837	0.0109969	0.104942
RP11-290F24.6	ENSG00000267940	grey	0.0514227	0.0562075	-0.277692	-0.223708	-0.0851192	-0.291033	0.15032	-0.141193	-0.211731	-0.0771601	-0.243573	-0.264189	0.156201	0.0166411	-0.320894	-0.174244	-0.0300507	0.0589461	-0.121521	0.120365
AC007292.6	ENSG00000267980	grey	0.239376	-0.428062	0.614006	0.110545	0.315642	0.332785	-0.442123	0.588737	-0.127999	-0.155964	-0.157583	0.378952	-0.120805	-0.156058	0.239845	0.358563	0.316994	-0.0630649	-0.249596	0.286737
PTOV1-AS1	ENSG00000268006	grey	0.370179	-0.508257	0.65081	0.0238368	0.371476	0.264911	-0.410013	0.671282	-0.191309	-0.308212	-0.127874	0.338135	0.0122918	-0.220833	0.354522	0.585544	0.338	-0.0574276	-0.343609	0.357831
AC005795.1	ENSG00000268034	salmon	0.483655	0.132221	-0.356609	-0.582043	-0.482494	0.159839	0.427133	0.0893099	-0.427616	0.044579	-0.25525	-0.590296	0.592925	0.460191	-0.316664	0.130736	0.562906	0.63487	-0.298286	0.0337299
CTD-2575K13.6	ENSG00000268041	grey	-0.0630641	-0.219083	0.43965	0.307174	0.332898	0.120158	-0.332657	0.254831	0.134538	-0.0710828	-0.0143268	0.42398	-0.262939	-0.223106	0.331587	0.0529262	-0.0466296	-0.243324	0.00461921	0.0999513
NBPF12	ENSG00000268043	greenyellow	0.5123	-0.885073	0.769651	-0.0831566	0.698601	-0.184514	-0.713132	0.846216	-0.53826	-0.719043	-0.584341	0.366868	-0.0386828	-0.636884	0.126834	0.56201	0.198988	-0.354654	-0.675906	0.823029
CTD-2619J13.9	ENSG00000268049	grey	-0.21392	0.24121	-0.0529154	0.158326	-0.249499	0.324647	0.0342858	-0.150738	0.165764	0.426185	0.114009	0.0411495	-0.182158	0.275115	-0.141778	-0.37242	0.0622486	0.126961	0.254915	-0.269954
NAPA-AS1	ENSG00000268061	grey	-0.0193563	0.168128	0.192585	0.191868	-0.13653	0.598018	0.0803762	0.104886	0.301839	0.331589	0.406386	0.178916	-0.0109772	0.324654	0.357225	0.190228	0.274944	0.257651	0.227755	-0.293009
RP11-678G14.2	ENSG00000268081	grey	0.1654	-0.281541	0.321261	0.0234972	0.270945	-0.00776967	-0.23062	0.315761	-0.114889	-0.215856	-0.12871	0.190987	-0.015941	-0.181478	0.153642	0.249616	0.0968046	-0.0960141	-0.195211	0.256357
GABRQ	ENSG00000268089	grey	-0.499037	0.48405	-0.200637	0.372677	-0.198597	0.225706	0.203536	-0.439471	0.588968	0.498216	0.550789	0.129586	-0.262634	0.252415	0.14002	-0.366071	-0.236996	0.00248446	0.579383	-0.503538
CTD-2561J22.5	ENSG00000268119	black	0.831989	-0.690314	0.374787	-0.56187	0.241938	-0.100416	-0.256028	0.820228	-0.763042	-0.670978	-0.662708	-0.168814	0.477663	-0.241675	0.0888901	0.732836	0.58905	0.156874	-0.84161	0.743762
AC004076.9	ENSG00000268163	grey	-0.342291	0.00419776	0.289627	0.444655	0.199035	0.156905	-0.270805	-0.0281178	0.351915	0.15892	0.335798	0.437014	-0.431623	-0.146335	0.108991	-0.0590289	-0.253837	-0.304831	0.290037	-0.157743
RP11-556I13.2	ENSG00000268170	grey	-0.214426	-0.167314	0.338924	0.392994	0.468638	-0.122159	-0.340758	0.0343855	0.178455	-0.095325	0.0545793	0.456836	-0.379965	-0.317833	0.0908378	-0.0544113	-0.307984	-0.387909	0.103962	0.100212
SMIM17	ENSG00000268182	cyan	-0.607703	0.219344	0.269996	0.758085	0.227921	0.200349	-0.231732	-0.208505	0.665708	0.40067	0.44819	0.622827	-0.636614	-0.0606041	0.2922	-0.378243	-0.397663	-0.34302	0.574137	-0.35075
CTC-444N24.11	ENSG00000268205	grey	0.492235	-0.238978	0.0295892	-0.419475	0.0164806	-0.120485	0.0422001	0.353881	-0.490796	-0.279267	-0.513012	-0.254185	0.392041	0.0389889	-0.0341491	0.175875	0.407092	0.260788	-0.481234	0.424107
AC137932.4	ENSG00000268218	grey	0.447699	-0.599602	0.600057	-0.0610788	0.375025	0.0749492	-0.476859	0.717768	-0.384687	-0.389701	-0.438278	0.246968	0.0243138	-0.316937	0.171126	0.36794	0.33323	-0.102421	-0.484353	0.548041
EEF1A1P7	ENSG00000268222	grey	0.603327	-0.25643	0.0923091	-0.471022	-0.0864576	0.166566	0.0408666	0.460403	-0.491902	-0.220296	-0.36463	-0.273006	0.450573	0.175	-0.00535932	0.442064	0.612467	0.414915	-0.488991	0.318078
CTD-2331H12.5	ENSG00000268225	grey	-0.43435	0.658227	-0.501008	0.173537	-0.412954	0.0742928	0.532127	-0.630066	0.492778	0.479827	0.480964	-0.165389	0.0110652	0.349704	0.00068088	-0.458781	-0.277688	0.137367	0.551564	-0.58958
CTC-246B18.8	ENSG00000268262	brown	0.23198	-0.585466	0.762427	0.189343	0.531671	0.141763	-0.607094	0.672528	-0.184705	-0.310459	-0.324985	0.516385	-0.217824	-0.361355	0.316246	0.315958	0.198435	-0.244849	-0.346055	0.455815
AC003005.2	ENSG00000268266	grey	-0.203359	-0.133001	0.278321	0.335713	0.370249	-0.145603	-0.289174	0.035806	0.165084	-0.0944041	0.0395314	0.385415	-0.332096	-0.298324	0.0867797	-0.0352471	-0.297774	-0.358692	0.0905168	0.104845
CLEC4GP1	ENSG00000268297	grey	-0.492742	0.50373	-0.135285	0.440242	-0.26286	0.357839	0.169603	-0.393528	0.561871	0.626858	0.481327	0.168978	-0.308826	0.323996	0.0522239	-0.536758	-0.161216	0.0563461	0.598479	-0.528896
FAM156A	ENSG00000268350	brown	-0.21141	-0.545486	0.881753	0.6593	0.84981	-0.061303	-0.837512	0.425477	0.188122	-0.266641	-0.0328122	0.912248	-0.68527	-0.658734	0.338068	0.117552	-0.335737	-0.712636	-0.00638979	0.355329
AC007228.5	ENSG00000268352	magenta	-0.217069	-0.234055	0.668409	0.586895	0.491298	0.221354	-0.506519	0.292606	0.303591	0.034205	0.128786	0.724111	-0.506573	-0.276912	0.417995	0.025827	-0.137327	-0.368905	0.145912	0.0845227
SMC5-AS1	ENSG00000268364	darkgreen	-0.0427575	-0.666086	0.805925	0.45471	0.870351	-0.222154	-0.836419	0.494258	-0.00614852	-0.4616	-0.15263	0.748694	-0.539705	-0.743349	0.245679	0.281782	-0.294078	-0.708027	-0.184313	0.516592
CTC-360J11.4	ENSG00000268379	grey	0.492954	-0.117961	0.0494208	-0.363999	-0.157438	0.185735	0.165445	0.361197	-0.338643	-0.137377	-0.218848	-0.25429	0.466361	0.157541	0.0115075	0.290221	0.481942	0.362804	-0.342007	0.186751
FENDRR	ENSG00000268388	grey	-0.722311	0.533667	-0.103852	0.639981	-0.146918	0.289626	0.0823781	-0.543305	0.810824	0.63633	0.769449	0.332227	-0.514972	0.189599	0.214095	-0.510182	-0.433909	-0.166536	0.801608	-0.638856
AC003682.16	ENSG00000268392	brown	0.377369	-0.766431	0.755352	0.0278257	0.626594	-0.118728	-0.671753	0.761362	-0.409055	-0.574228	-0.512728	0.423393	-0.123616	-0.566078	0.16276	0.408132	0.150241	-0.354156	-0.548685	0.684567
CTD-3214H19.4	ENSG00000268400	greenyellow	0.38548	-0.563811	0.722974	0.0461248	0.37402	0.308585	-0.493311	0.748918	-0.263905	-0.288555	-0.272538	0.378707	-0.0385473	-0.235831	0.263083	0.472413	0.387773	-0.0673163	-0.39825	0.429319
CTC-344H19.4	ENSG00000268401	cyan	-0.77654	0.291464	0.24204	0.855862	0.225312	0.210699	-0.245509	-0.367087	0.768756	0.483897	0.605502	0.683199	-0.760991	-0.0797381	0.20361	-0.449389	-0.558847	-0.439828	0.712462	-0.448941
CTD-2371O3.3	ENSG00000268403	pink	0.780282	-0.185572	-0.109209	-0.74071	-0.28911	0.148405	0.305853	0.441397	-0.659676	-0.263593	-0.467237	-0.570035	0.773768	0.311407	-0.0783012	0.494065	0.764408	0.638501	-0.613847	0.335291
RP11-558C24.1	ENSG00000268412	purple	-0.0246141	0.558174	-0.394489	-0.111957	-0.568541	0.5269	0.536792	-0.284089	0.207182	0.562319	0.354349	-0.31152	0.245916	0.735957	-0.0393315	-0.0904428	0.36189	0.637242	0.289894	-0.506804
RP3-461F17.3	ENSG00000268439	grey	0.222639	0.107906	0.0900916	-0.103182	-0.285683	0.581556	0.181236	0.215611	0.00389098	0.231788	0.201975	-0.0783533	0.238796	0.398136	0.0882028	0.300019	0.484152	0.435225	-0.00399203	-0.182868
DKFZP434J0226	ENSG00000268460	magenta	-0.346342	-0.304202	0.703076	0.694348	0.603287	0.110435	-0.665565	0.225619	0.354621	-0.0182101	0.162925	0.828147	-0.691699	-0.447232	0.325102	-0.0283948	-0.332007	-0.587089	0.203014	0.0654205
MIR4453	ENSG00000268471	black	0.940088	-0.602271	0.135206	-0.786286	0.0656869	-0.184718	-0.0391132	0.724601	-0.904554	-0.686569	-0.789785	-0.441754	0.709058	-0.128168	-0.0492869	0.651716	0.665625	0.317172	-0.917971	0.735087
CTD-3138B18.5	ENSG00000268516	cyan	-0.447583	0.0565486	0.524254	0.719651	0.250776	0.458918	-0.355866	0.0473234	0.571833	0.363366	0.475677	0.710154	-0.60342	-0.0523917	0.324422	-0.117089	-0.195202	-0.28517	0.457142	-0.296556
AC004076.7	ENSG00000268533	brown	0.27965	-0.659109	0.703154	0.106516	0.611677	-0.0731276	-0.632096	0.664684	-0.285089	-0.448339	-0.416009	0.447198	-0.173993	-0.483077	0.276721	0.325877	0.128566	-0.330442	-0.426151	0.618985
CTD-2619J13.16	ENSG00000268543	grey	0.162828	-0.108178	0.208883	0.000691879	0.0856791	0.112797	-0.0407545	0.241874	-0.0339514	-0.0679345	-0.0798362	0.107347	0.0772967	0.0210969	0.306194	0.19003	0.190682	0.0889507	-0.123338	0.112193
RAET1E-AS1	ENSG00000268592	magenta	-0.356752	-0.265966	0.576838	0.64042	0.640635	-0.110073	-0.593494	0.141109	0.286428	-0.0620965	-0.0108048	0.733575	-0.643667	-0.475014	0.226981	-0.232823	-0.40341	-0.597306	0.149622	0.18964
AC115522.3	ENSG00000268601	grey	-0.502881	0.581547	-0.274579	0.335027	-0.377307	0.347959	0.259678	-0.486391	0.549477	0.674863	0.489934	0.0416479	-0.257834	0.419856	0.0376968	-0.542303	-0.138045	0.137017	0.6089	-0.588327
AC006486.9	ENSG00000268643	grey	-0.339112	0.261917	0.0363049	0.335092	-0.147227	0.369362	-0.0166964	-0.175243	0.390398	0.450424	0.302109	0.214108	-0.307504	0.246138	0.206087	-0.244958	-0.0272318	0.0431399	0.374724	-0.384505
MIMT1	ENSG00000268654	grey	-0.347266	0.295607	-0.142736	0.259805	-0.0898606	0.0362891	0.157505	-0.326932	0.436271	0.203944	0.452243	0.100254	-0.151498	0.0460352	0.22118	-0.0651527	-0.298066	-0.108151	0.392758	-0.395196
CTB-33G10.6	ENSG00000268677	grey	0.658449	-0.392511	0.296376	-0.403927	0.0517335	0.166809	-0.072216	0.640218	-0.569091	-0.308905	-0.543099	-0.13837	0.428811	0.0473678	0.0254547	0.441225	0.625295	0.327884	-0.594747	0.470139
CTC-444N24.8	ENSG00000268713	pink	0.557503	-0.107578	-0.327887	-0.653636	-0.166988	-0.327678	0.355064	0.127172	-0.539976	-0.395146	-0.381291	-0.58482	0.68162	0.046628	-0.181466	0.32454	0.290257	0.315257	-0.481452	0.338504
CTD-2287O16.3	ENSG00000268714	yellow	0.66099	-0.639564	0.247244	-0.465693	0.304628	-0.388756	-0.262699	0.599094	-0.699154	-0.699252	-0.687294	-0.163229	0.36382	-0.388501	-0.00509594	0.47466	0.289376	-0.0439424	-0.737808	0.741793
CTD-2583A14.10	ENSG00000268750	brown	-0.0745358	-0.606035	0.879665	0.526435	0.830996	-0.0435201	-0.815217	0.515475	0.0536421	-0.323722	-0.127331	0.824502	-0.567837	-0.617052	0.307561	0.216171	-0.201091	-0.615595	-0.130731	0.454925
CTC-490E21.12	ENSG00000268797	magenta	-0.496813	-0.231207	0.713016	0.82613	0.635296	0.0962379	-0.678769	0.129698	0.467419	0.0781225	0.205309	0.919495	-0.812819	-0.447893	0.359756	-0.203502	-0.442281	-0.654535	0.313136	0.027976
CTB-25B13.5	ENSG00000268798	black	0.877613	-0.553563	0.219175	-0.683407	0.01143	0.0402795	-0.092563	0.756041	-0.813443	-0.508019	-0.742305	-0.346344	0.596197	-0.00228521	0.00110487	0.569614	0.76071	0.386393	-0.834711	0.634816
RP4-591C20.9	ENSG00000268858	grey	-0.460514	0.444258	0.10314	0.526344	-0.193568	0.684718	0.0659689	-0.231464	0.648848	0.685863	0.65686	0.359247	-0.372812	0.424395	0.239152	-0.201513	0.00732946	0.136364	0.618133	-0.622082
CTD-3105H18.16	ENSG00000268870	brown	0.288352	-0.760213	0.828463	0.153897	0.713347	-0.0572597	-0.739483	0.735225	-0.277473	-0.541628	-0.327069	0.551189	-0.237093	-0.586228	0.235193	0.529575	0.0800022	-0.423548	-0.450893	0.618215
PNMA6D	ENSG00000268883	grey	-0.299053	0.233166	-0.022584	0.266464	-0.0534254	0.122918	0.0237651	-0.199221	0.278646	0.296952	0.142222	0.156786	-0.2391	0.123143	0.058997	-0.337509	-0.130685	-0.0304883	0.287973	-0.244602
A1BG-AS1	ENSG00000268895	grey	-0.466115	0.492816	-0.210588	0.317198	-0.348038	0.322876	0.181634	-0.437884	0.43689	0.621388	0.370751	0.0576372	-0.280821	0.362691	-0.0541869	-0.551838	-0.140421	0.101471	0.533068	-0.518271
CTD-2619J13.17	ENSG00000268912	grey	0.550753	-0.044117	-0.136171	-0.540821	-0.267669	0.103716	0.358841	0.264068	-0.425267	-0.184903	-0.272689	-0.44927	0.651991	0.235863	-0.0306678	0.34828	0.502286	0.470978	-0.39268	0.182164
CTD-2192J16.26	ENSG00000268945	grey	-0.127755	-0.102616	0.499226	0.434343	0.268392	0.340256	-0.282695	0.2418	0.28001	0.121647	0.177462	0.51376	-0.308595	-0.0726345	0.391382	0.0533082	0.0111445	-0.145611	0.144973	-0.026659
MAN1B1-AS1	ENSG00000268996	grey60	-0.469354	0.579418	-0.200383	0.344553	-0.376881	0.505826	0.26203	-0.424376	0.550135	0.720651	0.51519	0.0950149	-0.240863	0.516714	0.0550327	-0.438771	-0.0141216	0.228329	0.595095	-0.641342
ZNF818P	ENSG00000269001	grey	0.168009	0.324094	-0.457003	-0.333424	-0.410306	-0.00823434	0.554145	-0.220898	-0.0761613	0.0848759	0.098481	-0.476627	0.486418	0.326121	-0.139318	0.038286	0.147255	0.384681	0.0181808	-0.155529
AC003006.7	ENSG00000269026	magenta	-0.448732	-0.105398	0.562432	0.730522	0.510837	0.16224	-0.485006	0.0443616	0.538096	0.113036	0.451143	0.778971	-0.659514	-0.304804	0.387918	0.0346819	-0.385053	-0.498596	0.385368	-0.103518
MTRNR2L12	ENSG00000269028	grey	-0.635126	0.529377	-0.135745	0.528781	-0.182346	0.304674	0.130755	-0.52581	0.683494	0.614335	0.624919	0.263117	-0.440323	0.271063	0.0968733	-0.449826	-0.337896	-0.0585826	0.697323	-0.637943
CTD-2245F17.3	ENSG00000269051	grey	-0.302145	0.242665	0.167176	0.409762	-0.00517252	0.412376	0.000515198	-0.0988511	0.440023	0.394849	0.41248	0.320832	-0.260568	0.191645	0.201672	-0.146553	-0.0387007	0.0142768	0.39904	-0.318799
CTD-2619J13.3	ENSG00000269054	grey	-0.0322006	-0.239348	0.588989	0.37979	0.345346	0.329001	-0.386641	0.37537	0.184545	0.00598821	0.116362	0.532484	-0.291386	-0.155078	0.344044	0.197618	0.0747756	-0.178866	0.036052	0.0732733
ZNF728	ENSG00000269067	grey	-0.605555	0.759798	-0.423767	0.369465	-0.383884	0.257795	0.498362	-0.70569	0.703469	0.667849	0.665624	0.000505518	-0.164757	0.453112	0.15065	-0.503052	-0.307993	0.144581	0.740171	-0.748348
CTC-471F3.5	ENSG00000269069	grey	0.118941	-0.571935	0.632082	0.212851	0.554064	-0.117603	-0.645475	0.512721	-0.222342	-0.364696	-0.340765	0.47071	-0.305027	-0.546981	-0.0592007	0.123728	-0.0661976	-0.454464	-0.293499	0.498221
CTD-2620I22.1	ENSG00000269082	grey	-0.187971	0.515049	-0.382391	0.018665	-0.389316	0.232138	0.484436	-0.4005	0.293646	0.396586	0.400099	-0.196563	0.147224	0.447212	-0.0110693	-0.0735974	0.0131046	0.321572	0.355162	-0.488508
CTD-2126E3.3	ENSG00000269091	brown	-0.0870556	-0.45706	0.657561	0.451547	0.64572	-0.099472	-0.643814	0.375128	0.0674306	-0.249981	-0.164229	0.649702	-0.471638	-0.522268	0.327741	0.050516	-0.212495	-0.525872	-0.0799374	0.361185
RP11-15H20.7	ENSG00000269107	black	0.868166	-0.484547	0.23508	-0.654497	-0.0278422	0.18222	-0.0181062	0.745939	-0.720142	-0.448564	-0.555663	-0.323259	0.631092	0.0911104	0.0798875	0.732696	0.801505	0.465052	-0.763595	0.533017
TRABD2B	ENSG00000269113	grey	-0.461088	0.243164	0.0979857	0.505956	0.0620386	0.23368	-0.0615757	-0.246797	0.627819	0.333881	0.651939	0.374659	-0.400395	0.0490977	0.407044	-0.0973325	-0.282833	-0.174825	0.533037	-0.382811
RP3-431P23.5	ENSG00000269155	royalblue	0.759822	-0.640956	0.439743	-0.417714	0.302049	-0.0201972	-0.272076	0.78825	-0.6166	-0.600252	-0.461175	-0.0394429	0.398175	-0.219679	0.18763	0.829886	0.541044	0.130875	-0.714183	0.653205
FBXO17	ENSG00000269190	grey	-0.145146	-0.265056	0.663153	0.515518	0.368165	0.320163	-0.541514	0.343608	0.21914	0.0809686	0.133283	0.646972	-0.489854	-0.226763	0.289829	0.0566044	-0.0399465	-0.309817	0.10558	0.0636526
RP11-173C1.1	ENSG00000269210	grey	0.112741	0.424978	-0.327221	-0.196335	-0.569542	0.500846	0.475111	-0.0991944	0.0780912	0.467208	0.112747	-0.350762	0.322002	0.681119	0.090764	-0.117755	0.4993	0.654628	0.125212	-0.36388
ZNF350-AS1	ENSG00000269235	greenyellow	0.642418	-0.911294	0.651622	-0.265818	0.614074	-0.296866	-0.639173	0.866187	-0.674735	-0.806878	-0.69638	0.191692	0.108885	-0.611273	0.138245	0.649875	0.277161	-0.267782	-0.798688	0.889069
CTD-2561J22.3	ENSG00000269237	cyan	-0.629082	-0.0385503	0.387364	0.750314	0.489786	-0.0650466	-0.501221	-0.176894	0.51471	0.16195	0.31253	0.716023	-0.786821	-0.377225	0.131755	-0.362163	-0.602633	-0.64487	0.444494	-0.10074
RP11-869B15.1	ENSG00000269290	blue	-0.607785	0.743306	-0.377802	0.417611	-0.364549	0.272402	0.433305	-0.660196	0.658175	0.722031	0.57281	0.0447791	-0.219908	0.454632	-0.00780442	-0.655992	-0.275686	0.137198	0.733157	-0.680911
ZSCAN16-AS1	ENSG00000269293	grey	0.62515	-0.471594	0.263035	-0.437209	0.193968	-0.0814467	-0.105975	0.563442	-0.572094	-0.509793	-0.431127	-0.134102	0.423004	-0.142663	-0.0793881	0.588016	0.431653	0.154755	-0.611702	0.525778
MAGIX	ENSG00000269313	grey60	-0.529956	0.749529	-0.272187	0.410711	-0.500417	0.633439	0.403836	-0.511184	0.684421	0.879025	0.633096	0.0731083	-0.214408	0.662633	0.129655	-0.528327	0.00514423	0.33623	0.733144	-0.801377
IKBKG	ENSG00000269335	darkred	-0.158296	0.430767	0.0135091	0.193709	-0.437257	0.843101	0.253908	-0.0762113	0.373646	0.66562	0.43952	0.0668513	-0.0319653	0.631801	0.147974	-0.131011	0.371329	0.46481	0.390875	-0.546544
AC018766.5	ENSG00000269352	grey	0.0335902	-0.255046	0.609259	0.310648	0.259726	0.516965	-0.400197	0.439222	0.142374	0.0562427	0.174547	0.491472	-0.252181	-0.0613409	0.320694	0.327282	0.224388	-0.0766143	0.01212	0.0506617
CTB-50E14.5	ENSG00000269374	grey	0.165906	0.4929	-0.508151	-0.35637	-0.589625	0.199115	0.696912	-0.249607	-0.0565381	0.309945	0.0178787	-0.525055	0.535202	0.611601	-0.124884	-0.149946	0.337501	0.633089	0.0538423	-0.288898
AC018755.16	ENSG00000269388	grey	-0.619997	0.339604	0.169886	0.705879	0.0438299	0.379677	-0.120299	-0.2786	0.730932	0.557488	0.547522	0.519955	-0.585298	0.128989	0.376035	-0.4289	-0.287464	-0.185239	0.651796	-0.491407
LINC01224	ENSG00000269416	grey	0.83512	-0.775874	0.44754	-0.524656	0.350213	-0.143272	-0.34931	0.860302	-0.77222	-0.743311	-0.677527	-0.0981541	0.426904	-0.335741	0.105368	0.795435	0.545391	0.0679827	-0.868578	0.802338
CTD-3131K8.2	ENSG00000269439	brown	-0.0101171	-0.337291	0.769676	0.445623	0.426606	0.402692	-0.502174	0.498749	0.140768	-0.0142473	0.0389032	0.657618	-0.348373	-0.214464	0.379391	0.195035	0.104543	-0.229052	-0.014168	0.147031
CTD-2619J13.19	ENSG00000269473	grey	0.043769	-0.0303797	0.237677	0.124076	0.00905143	0.325021	-0.0653985	0.199692	0.10445	0.0935099	0.0871708	0.1746	-0.0186635	0.0688332	0.249448	0.100023	0.183538	0.0663901	0.0346493	-0.0614529
CTD-2583A14.9	ENSG00000269476	cyan	-0.573228	-0.0127979	0.461072	0.774711	0.538429	0.00284004	-0.417771	-0.108067	0.569999	0.139085	0.373931	0.763429	-0.690389	-0.337581	0.316037	-0.219714	-0.541466	-0.577487	0.442774	-0.103242
RP11-370I10.12	ENSG00000269514	grey	-0.773129	0.397729	0.121245	0.821558	0.133251	0.209442	-0.115855	-0.434597	0.817134	0.538358	0.656126	0.587022	-0.677148	0.00456014	0.198481	-0.503679	-0.537509	-0.356224	0.766418	-0.513733
CTC-360G5.8	ENSG00000269547	grey	-0.0925999	-0.126888	0.195361	0.229382	0.279712	-0.154698	-0.222739	0.0479059	0.0733804	-0.0929963	0.023046	0.249859	-0.203574	-0.262176	0.0155337	-0.076791	-0.217673	-0.280516	0.0456359	0.159492
TMEM185A	ENSG00000269556	yellow	0.817774	-0.68569	0.296933	-0.594049	0.27084	-0.238197	-0.24935	0.74642	-0.836246	-0.689211	-0.800608	-0.2216	0.471498	-0.263024	-0.0591118	0.574298	0.532382	0.134914	-0.871654	0.816054
RPARP-AS1	ENSG00000269609	grey	-0.28049	0.459772	-0.0846855	0.330802	-0.230748	0.442181	0.262568	-0.231046	0.476338	0.537799	0.405198	0.123701	-0.0969662	0.421047	0.219737	-0.25978	0.0590581	0.236659	0.46352	-0.482131
CTD-2192J16.20	ENSG00000269693	greenyellow	0.564408	-0.716653	0.661756	-0.193148	0.365454	0.110874	-0.545903	0.843798	-0.557052	-0.457132	-0.592943	0.204903	0.0737008	-0.303334	0.121806	0.456875	0.474747	-0.0458248	-0.6468	0.660661
AC007228.11	ENSG00000269696	grey	0.147208	-0.242913	0.178318	-0.0331289	0.259032	-0.203426	-0.146708	0.218084	-0.165549	-0.282392	-0.233556	0.0699153	0.0559952	-0.258869	0.00196741	0.0177261	-0.0148316	-0.146372	-0.21224	0.327879
ZIM2	ENSG00000269699	magenta	-0.219836	-0.395368	0.551978	0.507074	0.666033	-0.193423	-0.616703	0.212435	0.211619	-0.259735	0.0792292	0.647287	-0.535118	-0.590491	0.287713	0.150789	-0.401446	-0.644559	0.0590782	0.226258
RP11-13J10.1	ENSG00000269707	grey	0.719119	-0.567477	0.29006	-0.529418	0.106771	0.0350626	-0.233574	0.683004	-0.724135	-0.462146	-0.586444	-0.200912	0.394158	-0.101637	-0.144456	0.544143	0.597507	0.218429	-0.721976	0.622911
NBPF9	ENSG00000269713	grey	0.375761	-0.563983	0.586078	-0.00310077	0.424183	0.0493694	-0.450994	0.649979	-0.263215	-0.427995	-0.215404	0.295133	0.00781721	-0.372978	0.221676	0.549309	0.219656	-0.178569	-0.390467	0.478843
RP11-145M9.4	ENSG00000269728	grey	0.487566	-0.00444866	-0.385213	-0.639164	-0.397551	-0.139994	0.341017	0.0870351	-0.520988	-0.151344	-0.354999	-0.632708	0.587415	0.211266	-0.323695	0.135424	0.394655	0.421027	-0.380962	0.194896
SLC25A53	ENSG00000269743	grey	-0.72766	0.597662	-0.136843	0.608988	-0.147252	0.286695	0.175075	-0.588583	0.777939	0.653475	0.726968	0.316477	-0.453594	0.254505	0.0799057	-0.522585	-0.41905	-0.109467	0.794084	-0.675843
AC005614.5	ENSG00000269749	grey	0.0354885	-0.211902	0.0869414	0.00508831	0.235912	-0.324099	-0.197719	0.0899392	-0.207399	-0.212442	-0.321552	0.0557986	-0.0727271	-0.305122	-0.220077	-0.176229	-0.152799	-0.247957	-0.177241	0.33379
CTD-3105H18.18	ENSG00000269755	grey	-0.0693141	-0.271917	0.399214	0.260282	0.256628	0.0145764	-0.431245	0.259936	-0.00363069	-0.0531429	-0.180316	0.358308	-0.328828	-0.28176	0.0874316	-0.152998	-0.0761708	-0.304937	-0.0571629	0.19033
AC006115.3	ENSG00000269793	magenta	-0.394034	-0.214504	0.624365	0.70649	0.575829	0.0571721	-0.549829	0.148706	0.435551	-0.0158581	0.262703	0.790785	-0.638873	-0.449087	0.385182	-0.0101544	-0.410744	-0.596349	0.26179	0.00879161
KCNQ1OT1	ENSG00000269821	darkgreen	0.0550759	-0.750041	0.836978	0.378525	0.883955	-0.265704	-0.863279	0.585808	-0.137942	-0.541239	-0.330204	0.715739	-0.475807	-0.790329	0.18314	0.241056	-0.228958	-0.699345	-0.310465	0.623413
CTD-3018O17.3	ENSG00000269834	greenyellow	0.721679	-0.769943	0.623655	-0.340236	0.395792	0.0485476	-0.456048	0.905013	-0.634406	-0.633219	-0.53693	0.103196	0.26479	-0.333832	0.13336	0.780152	0.528249	0.00837742	-0.751845	0.702871
IPO5P1	ENSG00000269837	black	0.88602	-0.466732	0.172233	-0.701201	-0.0499499	0.141867	0.036783	0.709906	-0.740602	-0.470715	-0.55847	-0.384034	0.687249	0.0935833	0.0573868	0.745643	0.791065	0.475455	-0.773352	0.532953
SNHG8	ENSG00000269893	tan	0.378795	0.375396	-0.438463	-0.505833	-0.729851	0.4553	0.624212	-0.0340833	-0.194671	0.335834	0.0620535	-0.616536	0.619901	0.727177	-0.166496	0.132118	0.645306	0.815992	-0.0627342	-0.288534
MAP2K4P1	ENSG00000269904	grey	-0.681257	0.799121	-0.422698	0.464839	-0.375999	0.251862	0.474657	-0.761172	0.789835	0.719106	0.748589	0.0641834	-0.244938	0.442975	0.173396	-0.525667	-0.386544	0.0927201	0.827538	-0.803458
TFDP2	ENSG00000269905	salmon	0.482458	0.106713	-0.169508	-0.512539	-0.420649	0.45711	0.406088	0.196843	-0.291597	0.0792541	0.0337228	-0.442159	0.590618	0.535988	-0.10524	0.544849	0.675355	0.682378	-0.239213	-0.0742652
RP11-690P14.4	ENSG00000269920	grey	-0.774561	0.465733	-0.0581067	0.70633	0.0464992	0.117478	0.00726642	-0.571494	0.799877	0.516416	0.726549	0.427081	-0.589535	0.0409071	0.146491	-0.468501	-0.589426	-0.315434	0.777848	-0.546367
RP11-849F2.8	ENSG00000269928	greenyellow	0.628049	-0.655435	0.542149	-0.273601	0.317666	0.0777383	-0.41105	0.792104	-0.556474	-0.487025	-0.531089	0.0950643	0.207755	-0.252025	0.102811	0.551623	0.498975	0.0355399	-0.645615	0.611909
RP11-482M8.3	ENSG00000269935	grey	-0.719998	0.690592	-0.302682	0.521842	-0.310797	0.28229	0.279829	-0.664093	0.725297	0.737452	0.593482	0.153571	-0.396354	0.355472	0.0271921	-0.714726	-0.376065	-0.0101544	0.782852	-0.711317
MIR145	ENSG00000269936	grey	-0.631887	0.511002	-0.122033	0.528168	-0.181191	0.332545	0.119013	-0.488656	0.715707	0.609732	0.723946	0.260754	-0.418297	0.248406	0.103865	-0.426109	-0.315318	-0.0696058	0.718806	-0.616493
RP6-91H8.5	ENSG00000269945	grey	-0.901524	0.74492	-0.304174	0.669344	-0.23591	0.24697	0.245436	-0.80653	0.90505	0.773445	0.778138	0.270425	-0.546375	0.311127	0.126788	-0.698794	-0.556565	-0.131089	0.938765	-0.81968
RP11-2B6.3	ENSG00000269946	darkgreen	0.109564	-0.572231	0.608191	0.193078	0.703467	-0.267896	-0.54347	0.42062	-0.140056	-0.51898	-0.165621	0.48015	-0.216568	-0.594617	0.183783	0.409778	-0.186683	-0.492086	-0.2777	0.503174
RP11-248J23.6	ENSG00000269948	turquoise	-0.845618	0.57013	-0.181155	0.696429	-0.0832047	0.125213	0.0778743	-0.687954	0.852224	0.613874	0.784615	0.35025	-0.602256	0.107578	0.0916116	-0.583475	-0.625864	-0.29067	0.864157	-0.678763
RP11-20A20.2	ENSG00000269957	grey	-0.733898	0.554593	-0.172418	0.612958	-0.0665127	0.170036	0.148475	-0.620865	0.792423	0.573799	0.669656	0.308264	-0.485007	0.195056	0.264891	-0.494564	-0.48937	-0.156193	0.769463	-0.619221
SPACA6P-AS	ENSG00000269959	grey	0.122355	-0.140415	0.271652	0.0533071	0.05916	0.200069	-0.150775	0.288744	-0.0663906	0.0107304	-0.166295	0.141646	-0.0142653	-0.00871432	0.141774	-0.0295831	0.207813	0.032983	-0.108069	0.126734
MEI4	ENSG00000269964	grey	-0.544904	0.274802	0.146354	0.648665	0.20386	0.140608	-0.0621439	-0.288165	0.696782	0.325748	0.593806	0.495058	-0.466107	-0.0265367	0.471351	-0.184613	-0.41747	-0.274263	0.578651	-0.362321
RP3-331H24.5	ENSG00000269966	grey	-0.741113	0.394643	-0.0862848	0.634315	0.132603	-0.0266952	-0.0190285	-0.578345	0.716796	0.394815	0.645819	0.388426	-0.562465	-0.0356336	0.0944337	-0.42266	-0.631623	-0.366278	0.698246	-0.456209
RP11-84A19.4	ENSG00000269967	brown	-0.129014	-0.407326	0.688437	0.500829	0.639586	-0.0354712	-0.592747	0.355749	0.149704	-0.207303	-0.0703315	0.68873	-0.461384	-0.479193	0.456056	0.0787837	-0.217935	-0.503941	-0.024234	0.292655
RP11-95D17.1	ENSG00000269973	pink	0.549687	0.162377	-0.43653	-0.705486	-0.54647	0.152579	0.563865	0.0891982	-0.489412	0.0101986	-0.292392	-0.7122	0.754191	0.519331	-0.313066	0.214582	0.635379	0.727197	-0.360451	0.0328816
RP11-338N10.3	ENSG00000269978	greenyellow	0.796053	-0.692832	0.439154	-0.474914	0.273345	-0.0625133	-0.291903	0.831362	-0.716333	-0.639687	-0.659141	-0.0916877	0.423109	-0.268368	0.0913893	0.642799	0.5598	0.113736	-0.79627	0.729334
RP11-1020A11.2	ENSG00000269982	greenyellow	0.473036	-0.786458	0.694759	-0.0625438	0.679245	-0.245623	-0.605395	0.752583	-0.488809	-0.674226	-0.572397	0.340763	-0.00707381	-0.579431	0.172567	0.492654	0.155843	-0.313904	-0.625568	0.784422
RP11-362K14.5	ENSG00000269984	grey	-0.103119	-0.278145	0.37609	0.321992	0.490939	-0.199094	-0.387111	0.177298	0.0928783	-0.218633	-0.0813339	0.423081	-0.306013	-0.408567	0.190921	0.0150532	-0.248247	-0.415145	-0.0240504	0.237129
RP11-272L13.3	ENSG00000269998	yellow	0.224837	-0.537322	0.326743	-0.0466828	0.558658	-0.525865	-0.437366	0.3586	-0.406739	-0.557044	-0.578875	0.173813	-0.0694656	-0.56545	-0.126024	0.0482147	-0.138419	-0.39363	-0.45071	0.683464
RP11-298P3.4	ENSG00000270008	magenta	-0.486224	-0.185135	0.546096	0.710689	0.565205	-0.0111793	-0.592559	0.0436014	0.398817	0.0567894	0.137329	0.764817	-0.732524	-0.42821	0.207306	-0.284192	-0.460231	-0.625533	0.28645	0.0498022
ZNF559-ZNF177	ENSG00000270011	brown	-0.104405	-0.581721	0.817419	0.494068	0.781562	-0.100457	-0.787619	0.454776	0.0458689	-0.33674	-0.11872	0.772902	-0.56131	-0.644724	0.228961	0.15594	-0.264712	-0.650246	-0.116898	0.42534
RP3-462E2.5	ENSG00000270018	grey	0.271901	0.00547985	-0.262252	-0.372214	-0.0968043	-0.340844	0.33732	-0.0221457	-0.252031	-0.290272	-0.202044	-0.364685	0.463117	-0.0400536	0.0295559	0.131084	0.0255899	0.119269	-0.240963	0.175027
RP11-141B14.1	ENSG00000270019	greenyellow	0.57434	-0.723605	0.604544	-0.196712	0.496955	-0.109211	-0.472403	0.77541	-0.543292	-0.624492	-0.536056	0.193284	0.156086	-0.441518	0.124317	0.596995	0.314273	-0.148745	-0.650066	0.710557
CTC-203F4.2	ENSG00000270021	grey	-0.52736	0.587009	-0.236518	0.397178	-0.263862	0.307618	0.31482	-0.525432	0.641119	0.588466	0.6046	0.1175	-0.220162	0.359749	0.178588	-0.418414	-0.234434	0.0800456	0.64795	-0.628003
C8ORF44-SGK3	ENSG00000270024	brown	-0.221722	-0.462611	0.796361	0.622244	0.773431	-0.0584538	-0.736868	0.365988	0.172948	-0.20318	-0.0691253	0.831216	-0.627884	-0.584175	0.264117	-0.0269696	-0.32125	-0.644843	0.0124646	0.354629
BMS1P7	ENSG00000270025	grey	-0.216476	0.0144315	0.0168	0.230361	0.194076	-0.203373	-0.0846759	-0.153911	0.211198	-0.0466257	0.128485	0.173341	-0.204336	-0.199444	0.128351	-0.116043	-0.331207	-0.270935	0.161077	-0.0287792
RP11-338N10.2	ENSG00000270035	greenyellow	0.72145	-0.754161	0.515707	-0.374476	0.39944	-0.114375	-0.427523	0.835289	-0.693527	-0.652744	-0.669659	0.0235691	0.283541	-0.369852	0.048406	0.586126	0.471401	-0.016029	-0.773788	0.779562
LL22NC03-N27C7.1	ENSG00000270041	grey	0.455215	-0.608057	0.477242	-0.156212	0.464721	-0.246068	-0.361325	0.594833	-0.426274	-0.598412	-0.443116	0.154772	0.144417	-0.455673	0.206273	0.460282	0.14099	-0.203288	-0.541796	0.62207
RP11-297D21.4	ENSG00000270049	grey	-0.435492	0.223077	0.328299	0.607121	0.0277576	0.57205	-0.144417	-0.0753379	0.56057	0.497793	0.503642	0.523262	-0.458887	0.15156	0.216178	-0.181269	-0.097504	-0.0931461	0.505614	-0.422152
CTC-487M23.5	ENSG00000270067	grey	0.536154	-0.182992	-0.00833014	-0.5108	-0.142449	0.0968432	0.162178	0.341809	-0.457527	-0.23987	-0.314236	-0.339782	0.512467	0.158391	-0.0614449	0.422791	0.503752	0.382822	-0.450495	0.23422
MIR222HG	ENSG00000270069	magenta	-0.410532	-0.0375925	0.0103244	0.317984	0.316132	-0.411746	-0.27067	-0.304163	0.168515	-0.0578404	0.110416	0.262379	-0.450725	-0.381256	-0.232494	-0.248896	-0.597901	-0.526642	0.216064	0.0485084
AP001172.2	ENSG00000270071	grey	-0.211568	0.111071	0.13559	0.338795	0.185297	0.0895662	-0.00170875	-0.0872864	0.40355	0.0719051	0.500374	0.296418	-0.158486	-0.0500217	0.348704	0.268981	-0.208982	-0.146667	0.293747	-0.186481
RP5-935K16.1	ENSG00000270081	tan	0.497318	0.144233	-0.208657	-0.527786	-0.495396	0.457217	0.418283	0.213061	-0.313848	0.163534	-0.114033	-0.485874	0.588139	0.627395	-0.0195813	0.316002	0.769168	0.776426	-0.258681	-0.0539268
GAS5-AS1	ENSG00000270084	grey	0.483346	-0.00103719	-0.198636	-0.495827	-0.213215	-0.027315	0.38194	0.156782	-0.339293	-0.207558	-0.179338	-0.431174	0.613684	0.207556	0.0174455	0.397291	0.381302	0.417804	-0.328966	0.139837
ZNF503	ENSG00000270087	grey	-0.73123	0.463883	0.0746675	0.763406	0.0379363	0.293418	0.00308949	-0.456843	0.835289	0.581438	0.693697	0.522656	-0.578697	0.129772	0.373318	-0.413187	-0.4539	-0.227328	0.76865	-0.603713
RP11-78O7.2	ENSG00000270091	grey	-0.595484	0.70416	-0.416473	0.357605	-0.329503	0.17153	0.416994	-0.676961	0.602334	0.648039	0.497963	0.00830485	-0.210138	0.412882	-0.0468465	-0.634011	-0.302364	0.109682	0.674698	-0.634721
AP000473.8	ENSG00000270093	grey	0.192338	-0.203428	0.138697	-0.0362584	0.349937	-0.274515	-0.0641757	0.167456	-0.126504	-0.339305	-0.0255703	0.0741766	0.126965	-0.233335	0.0749861	0.423683	-0.0554581	-0.116796	-0.186725	0.333777
RP11-362K14.6	ENSG00000270096	grey	0.375948	-0.0250695	-0.403821	-0.536154	-0.142705	-0.461865	0.381882	-0.0516682	-0.390433	-0.38024	-0.267256	-0.548207	0.582484	-0.0605249	-0.127147	0.201149	0.0414347	0.149085	-0.329092	0.24109
RP11-248J23.7	ENSG00000270099	turquoise	-0.862865	0.541343	-0.122093	0.742833	0.00384995	0.10888	0.0441379	-0.672743	0.874398	0.578701	0.811321	0.420493	-0.629648	0.0609804	0.100559	-0.535161	-0.662963	-0.338346	0.868237	-0.642394
TSNAX-DISC1	ENSG00000270106	grey	-0.527135	0.214037	0.24572	0.646987	0.190628	0.248942	-0.126513	-0.206549	0.646897	0.341213	0.5379	0.538101	-0.480685	-0.0356768	0.426113	-0.216768	-0.351204	-0.284027	0.54018	-0.349006
RP11-271F18.4	ENSG00000270111	yellow	0.291908	-0.329658	0.0669038	-0.241678	0.175691	-0.37519	-0.16859	0.24852	-0.458432	-0.357974	-0.587617	-0.123681	0.130851	-0.265351	-0.185051	-0.085216	0.0567655	-0.0884703	-0.424214	0.515035
RP11-742D12.2	ENSG00000270112	blue	-0.682988	0.74254	-0.434458	0.417997	-0.364829	0.173198	0.385473	-0.737524	0.668329	0.702564	0.616911	0.0247191	-0.295437	0.381962	-0.116958	-0.703551	-0.391785	0.0416259	0.760809	-0.67099
PRKXP1	ENSG00000270127	grey	0.125036	-0.176065	0.209166	0.025969	0.211113	0.0310953	-0.152578	0.209746	-0.0596437	-0.127035	-0.0443637	0.136038	-0.0163737	-0.0878495	0.121094	0.233583	0.0861109	-0.0322201	-0.115973	0.182317
RP11-544M22.13	ENSG00000270149	brown	0.391206	-0.765092	0.787472	0.074045	0.6698	-0.0987512	-0.684109	0.769815	-0.394752	-0.555972	-0.480063	0.464818	-0.134371	-0.549389	0.201243	0.481419	0.15691	-0.33945	-0.530131	0.691024
NCBP2-AS2	ENSG00000270170	purple	0.0658079	0.715412	-0.659567	-0.350262	-0.82969	0.468254	0.836058	-0.39056	0.087489	0.599118	0.22992	-0.611439	0.520979	0.911642	-0.13628	-0.18663	0.467311	0.851205	0.231254	-0.552826
RP11-338N10.1	ENSG00000270171	greenyellow	0.760589	-0.813085	0.529206	-0.41343	0.429039	-0.17401	-0.458661	0.871936	-0.754295	-0.723065	-0.759621	0.012241	0.296008	-0.41932	0.0562788	0.594821	0.470655	-0.0404263	-0.839283	0.841813
RP5-1024G6.8	ENSG00000270172	black	0.858141	-0.464984	0.00430414	-0.758447	0.0441851	-0.272385	0.0908188	0.54467	-0.825303	-0.64748	-0.612297	-0.478153	0.729939	-0.0940009	-0.152771	0.722405	0.530334	0.314456	-0.801092	0.661198
RP11-258C19.7	ENSG00000270189	yellow	0.430304	-0.359408	-0.109784	-0.470151	0.213466	-0.629174	0.0213263	0.172859	-0.572078	-0.641689	-0.485713	-0.323171	0.403214	-0.384009	-0.331643	0.295026	-0.0497529	-0.122662	-0.530592	0.548399
NBPF8P	ENSG00000270231	grey	0.234409	-0.373314	0.46629	0.0779991	0.272291	0.177967	-0.354176	0.474953	-0.0855725	-0.226227	0.0133438	0.278617	-0.0529073	-0.226773	0.183114	0.458558	0.182182	-0.11861	-0.185405	0.232885
RP11-381K20.5	ENSG00000270237	grey	0.333804	0.0755701	-0.437375	-0.535854	-0.251017	-0.30484	0.392073	-0.087234	-0.391314	-0.186394	-0.267718	-0.55781	0.528142	0.155318	-0.300536	0.100135	0.183857	0.313501	-0.285198	0.153556
AC015849.2	ENSG00000270240	cyan	-0.675032	0.0939241	0.35314	0.810281	0.41318	0.0438457	-0.376166	-0.236375	0.660836	0.262893	0.456087	0.725728	-0.75058	-0.260761	0.329899	-0.332221	-0.581541	-0.555416	0.554187	-0.24608
CTC-471J1.10	ENSG00000270248	black	0.814809	-0.425982	-0.00494444	-0.734099	0.00716573	-0.219355	0.10581	0.536252	-0.777252	-0.587299	-0.653242	-0.476848	0.705578	-0.0467969	-0.0893679	0.556917	0.557493	0.346072	-0.774962	0.608389
RP11-566F5.1	ENSG00000270294	grey	-0.0178084	0.479087	-0.525503	-0.197849	-0.480745	0.0715143	0.550406	-0.369552	0.0877318	0.30831	0.173506	-0.423222	0.305116	0.450747	-0.124848	-0.202348	0.0988328	0.414389	0.185399	-0.332
RP5-850E9.3	ENSG00000270299	grey	0.599691	-0.685909	0.535643	-0.253645	0.48254	-0.144999	-0.393003	0.730221	-0.537188	-0.637958	-0.539192	0.133905	0.2122	-0.373899	0.243723	0.632896	0.331479	-0.0731469	-0.666105	0.699358
C10ORF32-ASMT	ENSG00000270316	grey	-0.257318	0.302162	-0.131971	0.200537	-0.133614	0.117413	0.18957	-0.254255	0.291096	0.280441	0.302667	0.0333932	-0.0587527	0.123125	-0.0521561	-0.272132	-0.146596	0.000761561	0.322866	-0.266827
RP11-734K2.4	ENSG00000270344	grey	-0.756543	0.425791	-0.0522119	0.694017	0.120784	0.0553601	-0.0152903	-0.559733	0.749967	0.453682	0.644903	0.433141	-0.576564	-0.0132831	0.0593645	-0.491234	-0.603931	-0.354648	0.738699	-0.504224
HMGN3-AS1	ENSG00000270362	grey	0.115982	0.296435	-0.320968	-0.203195	-0.378406	0.105529	0.40609	-0.133201	-0.0815881	0.208844	-0.0162842	-0.33679	0.323912	0.351933	-0.228433	-0.12897	0.21108	0.373788	0.0236766	-0.17152
U1	ENSG00000270384	grey	0.380583	-0.577347	0.451665	-0.095694	0.37386	-0.10124	-0.480102	0.594746	-0.371585	-0.427104	-0.442962	0.176108	-0.0149335	-0.359806	0.119526	0.31194	0.233811	-0.161804	-0.470209	0.547513
CAHM	ENSG00000270419	grey	-0.161691	0.437431	-0.139942	0.13555	-0.339559	0.509878	0.344661	-0.233024	0.381628	0.474319	0.568166	-0.020052	0.0539443	0.478816	0.113668	0.0627173	0.138957	0.336628	0.404741	-0.515967
RP11-694I15.7	ENSG00000270441	grey	0.747631	-0.606749	0.438113	-0.426111	0.154087	0.152453	-0.302219	0.824406	-0.662708	-0.41836	-0.651374	-0.0784539	0.349743	-0.0819506	0.0932639	0.497948	0.696429	0.241733	-0.724122	0.621324
PEBP1P2	ENSG00000270532	blue	-0.358816	0.784269	-0.587081	0.0645958	-0.674426	0.428998	0.593438	-0.623876	0.428368	0.770959	0.473994	-0.297506	0.036237	0.746688	-0.157166	-0.514929	0.0711923	0.503174	0.567584	-0.726227
BP-21201H5.1	ENSG00000270533	grey	-0.146098	-0.172658	0.258128	0.319592	0.431566	-0.194485	-0.298825	0.0570516	0.19364	-0.144328	0.0478573	0.359633	-0.296357	-0.312615	0.380836	0.0201771	-0.272587	-0.349592	0.0688162	0.164924
RP11-355F16.1	ENSG00000270571	yellow	0.435678	-0.859611	0.569343	-0.125974	0.766914	-0.545375	-0.66384	0.650051	-0.558851	-0.837726	-0.651905	0.262537	-0.0448922	-0.760378	0.0510291	0.449711	-0.032056	-0.479241	-0.67455	0.885077
PKD1P6	ENSG00000270580	magenta	-0.319962	-0.370714	0.781298	0.695996	0.680553	0.0694054	-0.714176	0.290102	0.287633	-0.0752473	0.0794101	0.874212	-0.693363	-0.510001	0.272276	-0.0132189	-0.338326	-0.630626	0.134427	0.171645
HCG17	ENSG00000270604	grey	-0.106785	-0.473234	0.521866	0.325999	0.592891	-0.270737	-0.644116	0.301536	-0.0320962	-0.323539	-0.194186	0.511019	-0.450239	-0.614863	0.0438415	-0.0164747	-0.307438	-0.614351	-0.123834	0.39579
RP11-359E10.1	ENSG00000270607	grey60	-0.657875	0.651339	-0.288053	0.498086	-0.330293	0.278836	0.22501	-0.600508	0.672654	0.75335	0.510223	0.144627	-0.403354	0.38878	0.0574909	-0.74133	-0.282099	0.0383176	0.734326	-0.660389
NBPF14	ENSG00000270629	grey	-0.301447	0.111702	0.145049	0.354895	0.0622044	0.242776	-0.1277	-0.130156	0.396403	0.222228	0.593887	0.310921	-0.318787	0.0100867	0.0636112	0.191364	-0.189983	-0.159105	0.380684	-0.297021
RP3-466P17.1	ENSG00000270638	grey	0.781436	-0.542785	0.160662	-0.636542	0.131761	-0.195388	-0.0630597	0.628795	-0.74682	-0.632192	-0.639819	-0.328432	0.577873	-0.177234	-0.0160276	0.585031	0.510486	0.207762	-0.780555	0.669229
TAF15	ENSG00000270647	brown	0.124857	-0.756148	0.895439	0.327987	0.846245	-0.125927	-0.818745	0.647897	-0.149843	-0.534471	-0.258042	0.713572	-0.402551	-0.695678	0.283523	0.448407	-0.113477	-0.591732	-0.337928	0.583342
RP11-372K14.2	ENSG00000270681	pink	0.675277	-0.10842	-0.298759	-0.765051	-0.318499	-0.0978236	0.411234	0.228062	-0.610673	-0.329696	-0.420262	-0.664099	0.784372	0.208761	-0.135752	0.397893	0.513283	0.508084	-0.546082	0.270581
RP11-712B9.4	ENSG00000270689	grey	-0.677307	0.531416	-0.157278	0.574909	-0.0690882	0.132394	0.146724	-0.566027	0.681017	0.562157	0.548737	0.281938	-0.434861	0.171562	0.0658938	-0.577525	-0.451106	-0.148031	0.698838	-0.540782
RP11-461L13.3	ENSG00000270750	grey	-0.334626	0.645634	-0.711288	-0.0611144	-0.524128	-0.100416	0.588427	-0.683879	0.266651	0.434856	0.254929	-0.422083	0.120884	0.389391	-0.226122	-0.592919	-0.216956	0.227512	0.415182	-0.446364
HSPE1-MOB4	ENSG00000270757	grey	-0.287033	0.00823131	0.207846	0.349363	0.130203	0.129692	-0.213347	-0.0480468	0.289905	0.140956	0.257676	0.331185	-0.346985	-0.112045	0.139535	-0.0792289	-0.208047	-0.25118	0.24797	-0.151055
RP11-103J8.1	ENSG00000270792	grey	-0.766165	0.378855	0.0750678	0.790903	0.189352	0.112522	-0.0884903	-0.479632	0.868684	0.446202	0.740747	0.554727	-0.645078	-0.0449139	0.422989	-0.3757	-0.603252	-0.390804	0.769693	-0.488739
RPS10-NUDT3	ENSG00000270800	brown	-0.0454523	-0.608383	0.846975	0.463083	0.737923	-0.0520199	-0.796025	0.52409	-0.00935322	-0.322176	-0.211591	0.754871	-0.528565	-0.615059	0.273463	0.133651	-0.176775	-0.600785	-0.170664	0.453907
CTD-2583A14.11	ENSG00000270804	grey	0.101755	-0.401948	0.661273	0.277724	0.396078	0.238028	-0.49206	0.514796	0.0060654	-0.15424	-0.041761	0.509984	-0.244903	-0.274138	0.312277	0.308896	0.117243	-0.225905	-0.13716	0.242001
RP11-355B11.2	ENSG00000270820	grey	0.210745	-0.323517	0.586573	0.138361	0.302475	0.304627	-0.314749	0.516699	-0.116325	-0.0928018	-0.18444	0.370805	-0.0654079	-0.081467	0.210099	0.235096	0.28835	-0.00236152	-0.212501	0.258157
DDX55P1	ENSG00000270863	grey	-0.740045	0.306052	0.135035	0.75744	0.197523	0.0742891	-0.172158	-0.412116	0.697431	0.418162	0.550782	0.571065	-0.673904	-0.112824	0.0737727	-0.494687	-0.595902	-0.44476	0.665834	-0.393474
SRGAP2D	ENSG00000270872	grey	0.171417	-0.630608	0.571397	0.128847	0.664813	-0.341551	-0.613194	0.473475	-0.268846	-0.531354	-0.41481	0.412768	-0.23239	-0.622786	0.100219	0.222483	-0.135039	-0.487488	-0.378213	0.617347
CTD-2302E22.5	ENSG00000270878	greenyellow	0.576444	-0.68799	0.620201	-0.198444	0.430302	0.0216129	-0.462026	0.7991	-0.52842	-0.539099	-0.51922	0.191068	0.148992	-0.348438	0.138339	0.571418	0.402633	-0.0678823	-0.634781	0.665472
GPR75-ASB3	ENSG00000270898	cyan	-0.819116	0.366423	0.182591	0.879877	0.192527	0.192705	-0.175435	-0.432222	0.83831	0.531498	0.647253	0.65611	-0.747221	-0.052169	0.23483	-0.543545	-0.596671	-0.433911	0.776554	-0.49817
RP11-2E11.9	ENSG00000270953	grey	-0.801408	0.383706	0.00971445	0.763666	0.206387	-0.0651999	-0.0998414	-0.537054	0.743391	0.416721	0.503913	0.526866	-0.675716	-0.101044	0.110807	-0.594791	-0.685512	-0.452827	0.704171	-0.42848
RP3-467N11.2	ENSG00000270987	grey	-0.095727	0.231412	-0.0118093	0.160044	-0.104413	0.292919	0.112436	-0.0914652	0.258706	0.292097	0.297802	0.0935145	-0.0551966	0.281525	0.191415	0.0385094	0.0979102	0.190718	0.239803	-0.252156
NAMA	ENSG00000271086	brown	0.0351219	-0.611239	0.733425	0.342781	0.74357	-0.147816	-0.726191	0.497346	-0.0743248	-0.410978	-0.240944	0.641367	-0.422783	-0.60096	0.286913	0.277497	-0.146892	-0.539596	-0.232448	0.500195
TMEM56-RWDD3	ENSG00000271092	grey	-0.815968	0.359084	0.0384376	0.793141	0.202028	-0.0256281	-0.14632	-0.516326	0.779709	0.435065	0.531531	0.53882	-0.714251	-0.120821	0.205951	-0.626709	-0.684613	-0.478475	0.723031	-0.427612
SCML2P2	ENSG00000271105	cyan	-0.528337	0.0229711	0.385374	0.684571	0.329449	0.0723472	-0.357048	-0.104908	0.513464	0.189863	0.341699	0.651348	-0.625204	-0.265781	0.24981	-0.255921	-0.460627	-0.491056	0.412411	-0.184753
CTC-523E23.11	ENSG00000271109	grey	0.558782	-0.57771	0.446748	-0.271677	0.306597	-0.00688189	-0.312834	0.677352	-0.453677	-0.513487	-0.402447	0.0598821	0.236127	-0.259751	0.214322	0.580161	0.393282	0.0150409	-0.569203	0.537914
RP11-379H18.1	ENSG00000271122	blue	-0.321172	0.781651	-0.553351	0.0654432	-0.623577	0.356607	0.649326	-0.582665	0.445664	0.689232	0.532841	-0.268703	0.126314	0.684594	-0.0915247	-0.370879	0.0419225	0.464588	0.553443	-0.698136
RP4-769N13.6	ENSG00000271147	yellow	0.347342	-0.885956	0.678814	-0.00845846	0.858597	-0.514406	-0.751426	0.668341	-0.490202	-0.824642	-0.630579	0.403231	-0.16334	-0.824129	0.0988597	0.432551	-0.103066	-0.583989	-0.629938	0.870933
VDAC3P1	ENSG00000271198	tan	0.378699	0.312799	-0.476695	-0.526138	-0.509528	0.103775	0.618339	-0.0811588	-0.271903	0.12016	-0.18302	-0.611535	0.62979	0.556643	-0.0878014	0.034505	0.472355	0.695514	-0.174801	-0.0646191
RP13-216E22.5	ENSG00000271199	grey	0.0880911	-0.438751	0.583279	0.24796	0.52284	-0.0266578	-0.461152	0.428937	-0.036165	-0.320637	-0.124142	0.466291	-0.212938	-0.425435	0.267004	0.280194	-0.0623708	-0.348259	-0.184023	0.338167
RP11-138A9.1	ENSG00000271204	grey	-0.874317	0.47921	-0.0634284	0.779061	0.106572	0.0208956	-0.0373208	-0.658226	0.827335	0.517741	0.736628	0.488222	-0.691006	-0.0290007	0.0463011	-0.525793	-0.73037	-0.428206	0.833515	-0.570728
RP11-230C9.4	ENSG00000271265	grey	0.00222886	-0.0629097	-0.0671144	-0.0194203	0.184099	-0.439154	0.0381914	-0.0719662	-0.0617367	-0.254947	-0.174784	-0.0216654	0.0629683	-0.255628	0.0190716	-0.0941736	-0.25003	-0.20293	-0.0826265	0.19084
TMCC1-AS1	ENSG00000271270	grey	-0.13447	0.471349	-0.485883	-0.112689	-0.488032	0.0886749	0.454741	-0.392045	0.122046	0.374176	0.167205	-0.36325	0.175039	0.391562	-0.198572	-0.37137	0.0233477	0.308297	0.250885	-0.303655
RP11-1109F11.3	ENSG00000271327	yellow	0.480451	-0.687662	0.445058	-0.210487	0.512513	-0.375328	-0.455211	0.624521	-0.564826	-0.66009	-0.643673	0.109552	0.114664	-0.540297	-0.0378618	0.319498	0.139261	-0.26223	-0.639361	0.768408
RP11-324I22.4	ENSG00000271335	brown	-0.127789	-0.564175	0.859015	0.554889	0.821081	-0.054349	-0.789373	0.467778	0.0907741	-0.298994	-0.117743	0.83072	-0.58086	-0.625483	0.269826	0.123079	-0.249303	-0.64185	-0.0874017	0.41832
RP11-274B21.9	ENSG00000271344	grey	-0.543717	-0.02895	0.338896	0.668254	0.479004	-0.111017	-0.399162	-0.161833	0.470121	0.079151	0.291207	0.646829	-0.651311	-0.365927	0.114251	-0.22629	-0.568769	-0.579114	0.384107	-0.0897091
RP11-84C13.1	ENSG00000271359	pink	0.756123	-0.0897368	-0.240854	-0.771258	-0.367755	0.0795593	0.416855	0.348834	-0.62857	-0.239857	-0.463271	-0.651002	0.8263	0.343952	-0.0539136	0.428976	0.720408	0.664315	-0.56938	0.270827
RP11-307C12.12	ENSG00000271380	salmon	0.374302	0.0345808	-0.034823	-0.342323	-0.28814	0.433316	0.230162	0.23513	-0.227802	0.0950743	-0.0376612	-0.272748	0.40006	0.419075	-0.0713012	0.325854	0.590733	0.532482	-0.200311	-0.0245748
NBPF14	ENSG00000271383	lightcyan	-0.536607	0.285278	0.0520928	0.544237	0.0801158	0.157678	-0.0541045	-0.362282	0.624462	0.335976	0.779804	0.389204	-0.446117	-0.00806378	0.120544	0.0230137	-0.434229	-0.269783	0.604797	-0.441338
7SK	ENSG00000271394	grey	0.329822	0.20643	-0.306864	-0.420087	-0.403371	0.211709	0.437314	-0.0106617	-0.224311	0.106016	-0.0569393	-0.445463	0.484244	0.466922	-0.115034	0.197151	0.442046	0.562049	-0.138282	-0.100373
SNHG24	ENSG00000271417	grey	-0.680122	0.563619	-0.264442	0.520724	-0.109883	0.0165406	0.240342	-0.627367	0.733493	0.467827	0.643172	0.200759	-0.356896	0.117682	0.167026	-0.475942	-0.537778	-0.188227	0.711456	-0.591527
NBPF10	ENSG00000271425	grey	-0.123131	0.171225	0.0263275	0.162478	-0.103998	0.283824	0.0759295	-0.084135	0.290091	0.2116	0.550209	0.104437	-0.0509195	0.145745	0.0827056	0.263914	-0.0072988	0.0524739	0.287977	-0.27961
MMP28	ENSG00000271447	grey	-0.482381	0.442812	0.129703	0.58018	-0.157741	0.6654	0.0605866	-0.234602	0.679553	0.682773	0.698536	0.394478	-0.384956	0.375761	0.223953	-0.20567	-0.0470385	0.0825587	0.653675	-0.604839
RP4-673D20.6	ENSG00000271461	turquoise	-0.889426	0.649792	-0.212234	0.714151	-0.134499	0.171442	0.144209	-0.745635	0.886359	0.681002	0.800766	0.349664	-0.596593	0.176662	0.0555708	-0.636772	-0.627397	-0.245372	0.912042	-0.749994
RP11-710C12.1	ENSG00000271474	grey	-0.48597	0.508251	-0.219677	0.41089	-0.162825	0.10959	0.237627	-0.463867	0.517069	0.498225	0.349695	0.128682	-0.237859	0.23832	0.046714	-0.580746	-0.274728	9.60465e-07	0.54328	-0.4633
RP11-326I11.4	ENSG00000271538	grey	-0.737238	0.37282	0.0482459	0.731034	0.132898	0.0891441	-0.0855547	-0.472243	0.733865	0.456881	0.576568	0.497031	-0.619808	-0.0420321	0.14496	-0.512876	-0.581006	-0.37618	0.702721	-0.464303
RP11-230C9.2	ENSG00000271551	grey	-0.214024	0.382425	-0.173813	0.182871	-0.200629	0.119469	0.294484	-0.259026	0.330032	0.319351	0.235333	-0.000926517	-0.000737655	0.254269	0.165945	-0.296161	-0.0702821	0.13805	0.311707	-0.325283
RP11-274B21.10	ENSG00000271553	magenta	-0.290039	-0.319206	0.499279	0.529693	0.702292	-0.337865	-0.525651	0.0844846	0.216426	-0.265875	0.063243	0.649453	-0.517466	-0.606771	0.219354	0.0128914	-0.53593	-0.679665	0.0908286	0.257155
RP11-486G15.2	ENSG00000271576	pink	0.761284	-0.11768	-0.272693	-0.805513	-0.371518	0.0165424	0.407895	0.327803	-0.657014	-0.2848	-0.4418	-0.690101	0.837398	0.285103	-0.164974	0.434824	0.676102	0.6124	-0.58575	0.297777
LIX1L	ENSG00000271601	grey	0.827387	-0.475038	0.176924	-0.633725	-0.0115624	0.0765079	-0.0408274	0.668281	-0.702178	-0.455783	-0.459156	-0.329261	0.594368	0.0283495	-0.0587077	0.748485	0.703829	0.377014	-0.709875	0.508841
MILR1	ENSG00000271605	turquoise	-0.667549	0.697654	-0.254835	0.53747	-0.304624	0.397721	0.306808	-0.627957	0.815525	0.746057	0.864084	0.191416	-0.350322	0.426868	0.194958	-0.422252	-0.300993	0.0745311	0.840523	-0.761283
LINC00936	ENSG00000271614	blue	-0.653912	0.890356	-0.620429	0.301933	-0.585802	0.254253	0.584322	-0.825989	0.658286	0.818919	0.588523	-0.15601	-0.153419	0.582299	-0.102848	-0.762711	-0.273066	0.237591	0.780652	-0.823593
CTD-2377O17.1	ENSG00000271714	grey	-0.684777	0.758143	-0.408477	0.457744	-0.382554	0.239778	0.413143	-0.723307	0.748397	0.723166	0.671221	0.0589083	-0.280527	0.414881	0.0592386	-0.642065	-0.363875	0.0704754	0.796104	-0.774293
MROH7-TTC4	ENSG00000271723	grey	-0.819667	0.446206	0.059345	0.810674	0.0728213	0.207842	-0.0777624	-0.52987	0.828239	0.58104	0.662509	0.550233	-0.697551	0.0443933	0.209501	-0.541665	-0.582302	-0.343688	0.799427	-0.599684
RP11-761I4.4	ENSG00000271725	yellow	0.568195	-0.631196	0.399591	-0.324981	0.344824	-0.177617	-0.365392	0.650269	-0.620267	-0.553081	-0.663415	3.98154e-05	0.207796	-0.341854	-0.017633	0.350071	0.332088	-0.0546671	-0.66024	0.712755
RP11-532F6.4	ENSG00000271727	darkgreen	-0.112377	-0.482604	0.583114	0.447211	0.741137	-0.343851	-0.658198	0.307104	0.0481707	-0.359207	-0.17233	0.618194	-0.483038	-0.662235	0.200502	0.0066101	-0.370043	-0.652679	-0.0893432	0.465135
RP1-153G14.4	ENSG00000271755	grey	-0.454711	0.7461	-0.484703	0.214596	-0.535334	0.340203	0.53811	-0.620862	0.563769	0.697513	0.587021	-0.153757	-0.0353108	0.558799	0.0681523	-0.494341	-0.111975	0.297366	0.64704	-0.692824
RP11-1017G21.5	ENSG00000271780	grey	-0.716707	0.736442	-0.269863	0.55119	-0.382235	0.496925	0.293814	-0.643386	0.797341	0.847643	0.754392	0.18435	-0.403607	0.489595	0.0358641	-0.602659	-0.255534	0.100675	0.849844	-0.83597
RP5-850O15.4	ENSG00000271782	grey	0.310149	0.214021	-0.489304	-0.500556	-0.391453	-0.172079	0.531769	-0.122065	-0.288069	-0.0442853	-0.228238	-0.593556	0.573405	0.294119	-0.163848	-0.0299882	0.243409	0.435786	-0.196967	0.0411122
RP5-1112D6.7	ENSG00000271789	grey	-0.438678	-0.145631	0.389836	0.602867	0.563174	-0.20729	-0.457474	-0.0476119	0.380034	-0.0687564	0.204585	0.629998	-0.599209	-0.468227	0.202101	-0.142666	-0.545344	-0.621169	0.258715	0.0566465
RP11-321N4.5	ENSG00000271793	grey	0.696891	-0.422759	-0.00528724	-0.638545	0.149011	-0.379236	0.0830984	0.421046	-0.690213	-0.648585	-0.560831	-0.388729	0.622401	-0.1694	-0.053707	0.596525	0.343631	0.179807	-0.704961	0.613044
CTC-251D13.1	ENSG00000271795	magenta	-0.359607	-0.316935	0.617068	0.655544	0.658447	-0.0647652	-0.67686	0.148365	0.276194	-0.0624382	0.073513	0.772788	-0.706964	-0.486483	0.19226	-0.0810052	-0.404704	-0.62115	0.164154	0.165358
AC009014.3	ENSG00000271824	grey	-0.791791	0.72533	-0.312938	0.588815	-0.302069	0.293958	0.263108	-0.718637	0.825925	0.770222	0.728712	0.200961	-0.462436	0.359642	0.0673184	-0.654927	-0.428794	-0.0420005	0.871379	-0.800884
PLS3-AS1	ENSG00000271826	grey	-0.73455	0.422984	0.0285508	0.717963	0.0596257	0.178367	-0.0270564	-0.482153	0.80593	0.502034	0.70862	0.472756	-0.58132	0.0310587	0.251287	-0.446882	-0.530705	-0.307537	0.75004	-0.544198
RP11-245J9.5	ENSG00000271843	grey	0.233725	0.0981912	-0.33684	-0.40975	-0.25291	-0.135603	0.356417	-0.0815272	-0.245207	-0.106646	-0.158788	-0.431541	0.41902	0.167582	-0.174589	0.0948594	0.152065	0.269088	-0.184365	0.0201921
RP11-464F9.21	ENSG00000271848	brown	-0.123389	-0.382411	0.780241	0.554067	0.577156	0.218166	-0.624813	0.427519	0.198214	-0.0720097	0.0567897	0.751844	-0.507963	-0.371365	0.331709	0.126919	-0.0911303	-0.418926	0.0376681	0.20025
CTC-332L22.1	ENSG00000271849	grey	-0.600004	0.744621	-0.485361	0.318505	-0.430065	0.189414	0.472746	-0.724156	0.61471	0.665845	0.565088	-0.0617296	-0.177403	0.446286	-0.0341451	-0.598131	-0.305497	0.143016	0.692468	-0.697628
RP11-16D22.2	ENSG00000271850	grey	-0.623595	0.110736	0.260585	0.749592	0.3652	-0.0204516	-0.318667	-0.259024	0.645401	0.242142	0.398592	0.624317	-0.680937	-0.244277	0.447187	-0.349245	-0.568201	-0.511644	0.538032	-0.210838
RP11-436D23.1	ENSG00000271860	grey	0.131442	-0.365218	0.262492	0.0182656	0.445288	-0.291414	-0.310873	0.231428	-0.169291	-0.390443	-0.0522886	0.178955	-0.0611399	-0.408698	-0.0549072	0.401237	-0.137645	-0.31159	-0.209809	0.418887
RP11-343L5.2	ENSG00000271862	grey	0.377246	-0.106764	-0.233841	-0.461714	-0.0469119	-0.332175	0.223256	0.0702393	-0.405723	-0.345134	-0.262818	-0.40458	0.466373	-0.0438929	-0.211758	0.265544	0.131865	0.152179	-0.351617	0.281403
RP11-97C16.1	ENSG00000271870	pink	0.354806	0.335356	-0.691885	-0.658722	-0.541953	-0.188337	0.730523	-0.244014	-0.356796	-0.0144384	-0.186483	-0.791452	0.739488	0.424768	-0.391393	-0.00421387	0.287358	0.57609	-0.200206	-0.0391874
CTD-2228A4.1	ENSG00000271892	grey	-0.228924	0.329194	-0.139651	0.165677	-0.199524	0.169749	0.203442	-0.224033	0.24635	0.34373	0.153563	0.0158328	-0.0722706	0.249821	-0.0239986	-0.339057	-0.0298875	0.126323	0.268338	-0.26919
RP11-482H16.1	ENSG00000271894	grey60	-0.425259	0.47115	-0.200609	0.293295	-0.349159	0.374557	0.152911	-0.357482	0.423607	0.634026	0.296409	0.0573901	-0.276849	0.412705	-0.0585243	-0.577485	-0.0168892	0.165064	0.480285	-0.51922
CTC-498M16.4	ENSG00000271904	grey	0.21308	-0.634522	0.373929	-0.0157274	0.677935	-0.570287	-0.534849	0.356061	-0.348258	-0.662429	-0.378639	0.235989	-0.128698	-0.686106	-0.0667906	0.339009	-0.231606	-0.519469	-0.420408	0.670966
RP11-532F6.5	ENSG00000271911	darkgreen	-0.176024	-0.53671	0.755081	0.571581	0.831273	-0.235526	-0.784057	0.376079	0.105199	-0.329882	-0.146442	0.793959	-0.617461	-0.695954	0.263363	0.0435693	-0.377157	-0.718999	-0.0610732	0.434851
RP1-111C20.4	ENSG00000271913	grey	-0.222374	-0.450238	0.596859	0.513725	0.696437	-0.283287	-0.713755	0.267387	0.0867809	-0.261278	-0.173991	0.666626	-0.596557	-0.650102	0.122256	-0.145241	-0.402145	-0.6941	-0.0286596	0.389178
CTD-2287O16.5	ENSG00000271918	grey	0.752419	-0.248411	-0.0275137	-0.670555	-0.184989	0.101415	0.213693	0.484926	-0.638132	-0.31394	-0.484272	-0.475948	0.700098	0.210729	-0.0718774	0.490208	0.706845	0.533538	-0.618676	0.372607
CTD-2541M15.4	ENSG00000271927	grey	0.653571	-0.328091	-0.0568983	-0.634689	0.012124	-0.254284	0.134477	0.376742	-0.640855	-0.523902	-0.508557	-0.420432	0.612816	-0.0591306	-0.0975699	0.515062	0.395171	0.259463	-0.633517	0.481188
RP11-443B20.1	ENSG00000271936	royalblue	0.600385	-0.377071	0.293837	-0.366885	0.0880751	0.196037	-0.073228	0.577708	-0.433732	-0.338174	-0.234284	-0.0891049	0.397516	0.0242088	0.12013	0.740174	0.547935	0.277175	-0.496085	0.363314
RP11-188P20.3	ENSG00000271941	yellow	0.624847	-0.753062	0.468159	-0.332989	0.481532	-0.304438	-0.455988	0.727478	-0.66731	-0.72359	-0.664486	0.0553816	0.207354	-0.478985	-0.0041058	0.566662	0.285642	-0.147237	-0.743206	0.794628
RP11-302M6.4	ENSG00000271949	cyan	-0.616785	0.112939	0.272414	0.737214	0.336392	0.0373281	-0.332555	-0.240478	0.626612	0.276793	0.436966	0.619547	-0.687406	-0.210479	0.326797	-0.371855	-0.526376	-0.481933	0.534048	-0.218064
RP11-444A22.1	ENSG00000271955	grey	-0.0574367	-0.248494	0.382855	0.294761	0.457941	-0.0828268	-0.301656	0.165923	0.165078	-0.204442	0.0889365	0.408766	-0.225999	-0.302781	0.525228	0.277308	-0.173574	-0.298604	0.0120197	0.164708
RP11-7F18.2	ENSG00000271966	grey	0.731284	-0.56032	0.210969	-0.535031	0.201864	-0.246533	-0.126307	0.634077	-0.699788	-0.629155	-0.680191	-0.240194	0.496916	-0.242068	0.0424074	0.481014	0.442277	0.123672	-0.751346	0.684285
CTD-2006H14.2	ENSG00000271971	grey	0.579544	-0.580723	0.297164	-0.393057	0.284487	-0.22229	-0.283717	0.586325	-0.624415	-0.566174	-0.586701	-0.0808791	0.27437	-0.296069	-0.0786804	0.45674	0.329341	-0.0119075	-0.65968	0.638048
RP11-383J24.6	ENSG00000271975	grey	0.00100006	0.410648	-0.582012	-0.268116	-0.431492	-0.175015	0.542973	-0.363187	-0.0167517	0.165631	-0.0138168	-0.495372	0.360929	0.292385	-0.183527	-0.352748	0.00931507	0.294329	0.0898194	-0.153456
RP11-884K10.7	ENSG00000271976	pink	0.616129	0.024727	-0.40166	-0.726337	-0.327001	-0.15231	0.521058	0.12914	-0.510656	-0.263526	-0.364755	-0.684626	0.807926	0.287553	-0.0435307	0.339873	0.492043	0.56767	-0.461119	0.234863
RP11-428J1.4	ENSG00000271978	grey	-0.568665	0.248585	0.135615	0.611317	0.130489	0.150343	-0.114469	-0.296945	0.624934	0.351061	0.498785	0.46315	-0.517263	-0.0401988	0.345916	-0.273625	-0.419533	-0.299247	0.551795	-0.37826
RP11-393I2.4	ENSG00000272008	black	0.79574	-0.281741	-0.00812944	-0.705862	-0.174567	0.0729954	0.23042	0.507195	-0.681992	-0.382195	-0.499778	-0.483401	0.744397	0.177634	-0.0472134	0.598656	0.692826	0.524481	-0.668711	0.390117
CTD-3025N20.3	ENSG00000272010	grey	-0.35246	0.49835	-0.525263	0.0598621	-0.276441	-0.237074	0.482267	-0.622467	0.334213	0.215192	0.356688	-0.226697	0.0672332	0.126363	-0.0248742	-0.332042	-0.417769	-0.0185726	0.40311	-0.393386
RP11-215G15.5	ENSG00000272016	grey	-0.564558	0.622503	-0.410896	0.284002	-0.382003	0.182964	0.327472	-0.655044	0.479261	0.62663	0.43546	-0.0373113	-0.245979	0.38873	-0.211782	-0.58641	-0.281233	0.0930502	0.609913	-0.619588
ANKRD34A	ENSG00000272031	turquoise	-0.727176	0.61275	-0.165976	0.597524	-0.245324	0.344343	0.123153	-0.572184	0.704373	0.777249	0.503489	0.28141	-0.522966	0.359931	0.0453037	-0.750032	-0.310313	-0.0260985	0.756698	-0.675119
GTF2H5	ENSG00000272047	pink	0.596668	0.19851	-0.545528	-0.789783	-0.588328	0.0322689	0.676314	0.0443572	-0.509922	-0.047979	-0.338427	-0.826396	0.87098	0.515188	-0.224814	0.160053	0.613895	0.758251	-0.385892	0.0635019
AC005618.6	ENSG00000272070	grey	0.328231	-0.130406	-0.0679283	-0.331033	-0.142938	-0.0674845	0.0449572	0.202574	-0.349469	-0.159176	-0.246988	-0.273699	0.287088	-0.00996775	-0.242913	0.0797121	0.236695	0.141136	-0.280092	0.23342
CTA-363E19.2	ENSG00000272072	yellow	0.353383	-0.481284	0.147203	-0.260145	0.429962	-0.573683	-0.223032	0.285614	-0.479937	-0.631889	-0.514381	-0.0481733	0.177099	-0.477082	-0.110669	0.262279	-0.0778243	-0.250428	-0.500739	0.620075
RP11-348P10.2	ENSG00000272077	black	0.817764	-0.597679	0.126174	-0.696963	0.182906	-0.326376	-0.0893368	0.619072	-0.833644	-0.724364	-0.736144	-0.362144	0.596051	-0.228015	-0.0850696	0.623873	0.481393	0.175387	-0.855539	0.743166
RP4-734G22.3	ENSG00000272078	grey	-0.736648	0.5246	-0.0316761	0.706662	-0.124473	0.351708	0.022368	-0.480376	0.786833	0.699483	0.602392	0.407808	-0.580837	0.210586	0.184381	-0.643423	-0.379869	-0.161394	0.779234	-0.634055
RP5-1126H10.2	ENSG00000272084	grey	0.390362	-0.534444	0.545131	-0.0649423	0.407639	0.0492579	-0.403094	0.61648	-0.330864	-0.387185	-0.401268	0.254316	0.0282877	-0.266876	0.21726	0.410456	0.293345	-0.0814867	-0.447723	0.488807
CTD-2186M15.3	ENSG00000272086	salmon	0.471328	0.154712	-0.269362	-0.51541	-0.448452	0.301209	0.471738	0.131967	-0.299747	0.0854646	-0.109896	-0.508405	0.62313	0.525681	-0.0666807	0.295052	0.628701	0.684378	-0.238034	-0.0264968
RP4-758J24.5	ENSG00000272091	green	0.11883	0.518795	-0.689114	-0.437241	-0.63403	0.0501382	0.710583	-0.377925	-0.0980139	0.304636	0.00232379	-0.654231	0.516668	0.606192	-0.25264	-0.190791	0.276348	0.614191	0.0620006	-0.289689
CTC-365E16.1	ENSG00000272093	green	0.0435971	0.587136	-0.710754	-0.386061	-0.69762	0.12898	0.724273	-0.432694	-0.00406107	0.398086	0.106267	-0.644134	0.468464	0.647119	-0.242624	-0.268228	0.256272	0.618114	0.159612	-0.392487
XXCOS-LUCA11.5	ENSG00000272104	grey	0.0291106	0.0168267	0.243935	0.119653	-0.140633	0.55945	-0.107136	0.232919	0.0743955	0.301047	0.0637092	0.154344	-0.0910472	0.254652	0.0925476	-0.0162984	0.357378	0.211346	0.0639425	-0.127079
RP11-345P4.9	ENSG00000272106	purple	0.0813256	0.602091	-0.43823	-0.235332	-0.735457	0.670435	0.656503	-0.211962	0.138884	0.631489	0.262757	-0.438663	0.408971	0.89054	0.0235024	-0.109988	0.573562	0.821977	0.22987	-0.523705
KB-1836B5.4	ENSG00000272128	yellow	0.769158	-0.715784	0.312284	-0.542612	0.30473	-0.341465	-0.290824	0.722367	-0.818261	-0.744227	-0.810605	-0.184078	0.419922	-0.381882	-0.0371515	0.517832	0.403383	0.00829358	-0.857126	0.82898
RP11-250B2.6	ENSG00000272129	grey	-0.743151	0.659693	-0.372507	0.511113	-0.171026	0.00999274	0.325833	-0.771566	0.746539	0.541355	0.699033	0.142399	-0.356169	0.193102	0.0441892	-0.516848	-0.588529	-0.14618	0.782384	-0.666566
RP11-27N21.3	ENSG00000272138	greenyellow	0.781076	-0.662739	0.417256	-0.463527	0.302129	-0.11424	-0.265212	0.799151	-0.715918	-0.625571	-0.730142	-0.0886723	0.422226	-0.237754	0.161018	0.586492	0.549892	0.139383	-0.805039	0.747073
NFYC-AS1	ENSG00000272145	grey	0.541471	-0.257632	0.163533	-0.380367	0.0496657	0.101453	0.0713486	0.434789	-0.440471	-0.2961	-0.284188	-0.166284	0.460283	0.0568341	-0.0783604	0.486397	0.468285	0.295829	-0.450363	0.338991
RP11-755B10.4	ENSG00000272146	grey	0.0434527	-0.0836795	0.364333	0.19715	0.148031	0.316251	-0.112543	0.234979	0.118484	0.0454154	0.141798	0.29209	-0.0546906	0.0224317	0.287587	0.217401	0.136631	0.0228403	0.0304517	-0.00385403
NBPF25P	ENSG00000272150	grey	0.533577	-0.497021	0.310819	-0.313138	0.231083	-0.0813412	-0.218171	0.564195	-0.470966	-0.481802	-0.407707	-0.0391602	0.290692	-0.236268	0.110474	0.507249	0.341698	0.0263185	-0.536	0.512283
CTD-2168K21.2	ENSG00000272157	grey	-0.660178	0.672711	-0.330592	0.482223	-0.25354	0.196689	0.326343	-0.6727	0.687968	0.649795	0.580401	0.130832	-0.326038	0.35008	0.0367987	-0.585648	-0.378025	0.0189956	0.732535	-0.68537
RP11-350N15.6	ENSG00000272159	grey	0.0706349	-0.0929856	0.0958548	-0.00654479	0.179092	-0.0793088	-0.0209371	0.0822584	0.00815054	-0.156266	0.0593647	0.0617293	0.0562897	-0.089417	0.205128	0.279359	-0.0137461	-0.0432351	-0.0639863	0.129199
RP11-637O19.3	ENSG00000272162	magenta	-0.236973	-0.55423	0.786317	0.610689	0.845896	-0.224297	-0.8317	0.34843	0.136033	-0.319563	-0.134079	0.839302	-0.68969	-0.726568	0.284295	0.00220554	-0.433386	-0.776082	-0.0373925	0.40921
GS1-72M22.1	ENSG00000272163	grey	-0.326985	0.540395	-0.239877	0.197376	-0.422874	0.453049	0.296844	-0.319617	0.375537	0.668489	0.236255	-0.0288327	-0.118907	0.552993	-0.0128916	-0.559129	0.131083	0.334789	0.430352	-0.501113
CASC15	ENSG00000272168	yellow	0.771157	-0.846225	0.497907	-0.453726	0.499192	-0.288374	-0.458684	0.834326	-0.774324	-0.825321	-0.69305	-0.00915377	0.314281	-0.476043	0.0251777	0.7843	0.397649	-0.0830238	-0.86586	0.888803
RP11-802O23.3	ENSG00000272182	grey	-0.219728	0.423795	-0.370771	0.0503199	-0.193397	-0.0836111	0.432946	-0.434672	0.264665	0.212232	0.270789	-0.164826	0.125687	0.189009	-0.0226745	-0.292739	-0.216595	0.0976572	0.309779	-0.284372
RP3-325F22.5	ENSG00000272189	grey	-0.369483	0.53717	-0.345761	0.210285	-0.364755	0.17308	0.329009	-0.444899	0.400674	0.533586	0.337303	-0.0846229	-0.0961892	0.348647	-0.0475801	-0.562736	-0.124389	0.14977	0.475008	-0.429214
RP11-305P22.9	ENSG00000272259	grey	-0.550015	0.405303	0.0659237	0.60355	0.0064356	0.342824	0.0438617	-0.351217	0.718189	0.506656	0.683302	0.409711	-0.423638	0.193058	0.414077	-0.186119	-0.287892	-0.0932467	0.649196	-0.510713
RP3-326L13.3	ENSG00000272294	royalblue	0.64802	-0.519604	0.218331	-0.469006	0.183852	-0.143014	-0.144172	0.569141	-0.551727	-0.580381	-0.350912	-0.178993	0.42935	-0.228694	0.0894557	0.742711	0.380441	0.0806686	-0.619483	0.546326
RP11-215A19.2	ENSG00000272297	grey	-0.598594	0.407593	-0.0173821	0.576371	0.0271011	0.184092	0.0708245	-0.429439	0.7226	0.429615	0.68199	0.362148	-0.416918	0.101665	0.319723	-0.266701	-0.410942	-0.178828	0.652492	-0.500127
RP11-894J14.5	ENSG00000272305	cyan	-0.618768	0.15209	0.403715	0.796801	0.21149	0.378027	-0.364681	-0.133758	0.669015	0.466019	0.480047	0.707986	-0.73921	-0.0431577	0.336564	-0.36083	-0.331223	-0.34968	0.581541	-0.366758
XXBAC-BPGBPG55C20.2	ENSG00000272316	grey	0.52412	-0.377435	-0.185922	-0.600182	0.146789	-0.634148	0.0610973	0.197794	-0.650762	-0.67583	-0.525624	-0.447327	0.506126	-0.338869	-0.315556	0.364774	0.0524841	-0.0355697	-0.599512	0.580198
KB-1517D11.4	ENSG00000272321	turquoise	-0.860008	0.673582	-0.238926	0.685929	-0.176892	0.21391	0.178475	-0.715727	0.88098	0.723228	0.722573	0.309414	-0.560459	0.243895	0.156789	-0.702801	-0.536038	-0.16941	0.89185	-0.736112
CTD-2517O10.6	ENSG00000272323	grey	-0.174591	0.617257	-0.484451	-0.0473884	-0.563437	0.331984	0.60181	-0.438005	0.305202	0.521334	0.360692	-0.32057	0.221757	0.587348	0.0202962	-0.294031	0.119379	0.460779	0.381764	-0.552779
CTD-2154B17.4	ENSG00000272324	grey	0.691719	-0.411173	0.0414275	-0.61612	0.0207647	-0.161713	0.00533418	0.485004	-0.71006	-0.469663	-0.673259	-0.374137	0.528049	-0.0404399	-0.0999215	0.382783	0.504369	0.282401	-0.685758	0.571473
NUDT3	ENSG00000272325	green	0.068754	0.573611	-0.700781	-0.402124	-0.692289	0.100554	0.719298	-0.405381	-0.0362328	0.387769	0.0302034	-0.64624	0.482313	0.639651	-0.244771	-0.322394	0.27046	0.613852	0.12334	-0.356821
RP11-1002K11.1	ENSG00000272327	grey	0.702022	-0.429747	0.102723	-0.550088	0.146599	-0.229705	0.00161513	0.507933	-0.633598	-0.567147	-0.486489	-0.283096	0.539895	-0.116546	0.0419503	0.709452	0.428544	0.217313	-0.660354	0.577758
KMT2B	ENSG00000272333	brown	0.124136	-0.584191	0.927689	0.38713	0.611351	0.299927	-0.728362	0.699264	-0.0342771	-0.210629	-0.157814	0.732363	-0.393157	-0.373377	0.377199	0.345562	0.16118	-0.323311	-0.217666	0.383437
RP11-53O19.3	ENSG00000272335	green	-0.000637646	0.596178	-0.834244	-0.431935	-0.626662	-0.135245	0.787048	-0.562671	-0.0517588	0.266593	0.0689374	-0.715923	0.505916	0.509469	-0.436016	-0.317158	0.0539683	0.487936	0.137489	-0.330118
RP1-151F17.2	ENSG00000272341	grey	-0.159515	0.384911	-0.450936	-0.0518142	-0.303986	-0.168305	0.386559	-0.409285	0.0796818	0.232903	0.00114959	-0.285335	0.123307	0.198412	-0.176422	-0.472941	-0.149805	0.128471	0.195626	-0.198204
RP11-140I16.3	ENSG00000272343	pink	0.26824	0.342935	-0.566895	-0.472739	-0.45773	-0.105652	0.676074	-0.224219	-0.172065	0.0196874	-0.027784	-0.613406	0.641905	0.368696	-0.0853555	0.0733363	0.20895	0.477467	-0.0789289	-0.112693
RP1-30M3.5	ENSG00000272345	grey	-0.393329	0.584712	-0.508117	0.117782	-0.350045	0.000215636	0.492529	-0.63394	0.430427	0.390669	0.522699	-0.187603	0.0255557	0.298853	-0.0490234	-0.285839	-0.302842	0.103721	0.511118	-0.526623
RP5-1112D6.8	ENSG00000272356	magenta	-0.469191	-0.174366	0.490354	0.677431	0.5903	-0.0883405	-0.546255	0.00622842	0.437537	-0.0154131	0.284919	0.727608	-0.684711	-0.45278	0.231906	-0.108966	-0.506084	-0.62867	0.297927	0.0314246
RP11-389C8.3	ENSG00000272365	grey	-0.0229571	0.470069	-0.696759	-0.329978	-0.523481	-0.159993	0.604306	-0.481033	-0.0170553	0.201458	0.0713924	-0.584315	0.376705	0.363481	-0.275792	-0.277916	-0.0103006	0.346522	0.134097	-0.26699
CTC-428H11.2	ENSG00000272367	grey	0.161655	-0.449333	0.135914	-0.120777	0.497656	-0.651261	-0.288553	0.145272	-0.34406	-0.61237	-0.36593	0.0538374	0.00344134	-0.580743	-0.176792	0.199791	-0.295912	-0.432667	-0.362519	0.542694
RP4-605O3.4	ENSG00000272368	cyan	-0.670045	0.163947	0.394484	0.838869	0.378013	0.205636	-0.308375	-0.228789	0.713125	0.352957	0.56991	0.758898	-0.718473	-0.144648	0.283979	-0.274125	-0.507954	-0.452063	0.60803	-0.316832
RP11-25O10.2	ENSG00000272371	grey	0.767199	-0.769077	0.490921	-0.430847	0.422632	-0.205095	-0.37913	0.826439	-0.743193	-0.740141	-0.709085	-0.0138975	0.357151	-0.38905	0.0704457	0.694947	0.448583	-0.0047929	-0.831028	0.813697
RP3-329A5.8	ENSG00000272374	brown	-0.0584246	-0.636578	0.804928	0.454943	0.828855	-0.149803	-0.83029	0.484928	-0.0175966	-0.389254	-0.207515	0.751213	-0.553767	-0.669576	0.211831	0.170066	-0.229223	-0.647139	-0.175095	0.502351
RP11-51J9.6	ENSG00000272375	grey	-0.0120472	0.335762	-0.33899	-0.154113	-0.34167	0.0762244	0.384379	-0.217587	0.00263589	0.256229	-0.0430087	-0.286856	0.214379	0.356729	-0.147779	-0.288983	0.132236	0.322335	0.0833232	-0.171478
RP11-192P3.4	ENSG00000272381	magenta	-0.524466	-0.208481	0.478334	0.726498	0.651428	-0.232378	-0.603934	-0.0473454	0.436742	-0.0535153	0.213246	0.748651	-0.757768	-0.572905	0.276267	-0.219109	-0.644764	-0.760146	0.309351	0.0916369
POM121C	ENSG00000272391	magenta	-0.37721	-0.338066	0.826812	0.783309	0.696306	0.165387	-0.750382	0.285952	0.398207	0.0080002	0.18199	0.955919	-0.778922	-0.454148	0.390445	-0.00701223	-0.321356	-0.614879	0.213751	0.110809
CD24	ENSG00000272398	grey	0.907647	-0.698342	0.256031	-0.68036	0.203418	-0.247783	-0.191876	0.787578	-0.87888	-0.744576	-0.793717	-0.305127	0.581787	-0.256726	0.00275433	0.682164	0.586854	0.183594	-0.920972	0.814539
RP11-438J1.1	ENSG00000272410	grey	-0.310285	-0.222924	0.521736	0.530607	0.494348	0.0410183	-0.537478	0.14369	0.230636	0.0214833	0.00297795	0.635603	-0.58577	-0.309416	0.176189	-0.165567	-0.254049	-0.434674	0.128862	0.121254
FAM47E-STBD1	ENSG00000272414	grey	-0.762062	0.457297	-0.060246	0.70365	0.064682	0.0571132	-0.00638696	-0.533461	0.753138	0.510773	0.530815	0.420343	-0.58748	0.0201544	0.147331	-0.653947	-0.567519	-0.324437	0.721566	-0.478793
RP11-403I13.8	ENSG00000272419	grey	-0.410316	-0.0386721	0.311966	0.596649	0.431469	-0.14503	-0.3364	-0.0513501	0.425079	0.0340619	0.205202	0.552999	-0.510651	-0.368552	0.260571	-0.273935	-0.463792	-0.513783	0.304143	0.00140865
RP11-363E6.4	ENSG00000272425	grey	0.235648	0.0901555	-0.340783	-0.343684	-0.137981	-0.295388	0.354724	-0.0974982	-0.19862	-0.17918	-0.0947328	-0.389989	0.431429	0.0573684	-0.101565	0.110452	0.0483664	0.179841	-0.155606	0.123898
RP11-54O7.16	ENSG00000272438	greenyellow	0.750162	-0.792529	0.635463	-0.331109	0.423955	-0.000265844	-0.476716	0.934008	-0.665683	-0.645271	-0.637689	0.112933	0.263569	-0.347143	0.170181	0.703568	0.543469	0.00798025	-0.788508	0.761911
RP11-444E17.6	ENSG00000272442	grey	-0.469458	0.0515738	0.389004	0.66776	0.315418	0.151453	-0.327333	-0.0514584	0.501824	0.259133	0.225561	0.628903	-0.589667	-0.146039	0.373974	-0.353105	-0.321745	-0.359326	0.387055	-0.127946
RP11-182L21.6	ENSG00000272447	black	0.817951	-0.524181	0.254427	-0.609181	0.0158969	0.102607	-0.12006	0.738102	-0.753077	-0.443728	-0.626308	-0.276347	0.53062	0.0150278	-0.0942515	0.595546	0.743077	0.366567	-0.763252	0.571358
RP3-395M20.12	ENSG00000272449	grey	-0.678762	0.604305	-0.174243	0.558861	-0.252265	0.396779	0.178267	-0.553986	0.748261	0.701654	0.713331	0.252432	-0.436038	0.336741	0.0485752	-0.455524	-0.308627	-0.0228028	0.771415	-0.748487
RP11-391M1.4	ENSG00000272452	black	0.882801	-0.398001	0.0195429	-0.783774	-0.108707	-0.0142328	0.1452	0.610614	-0.790528	-0.487339	-0.662152	-0.508175	0.757794	0.110315	-0.0276838	0.592857	0.746664	0.502616	-0.795012	0.529166
RP4-758J18.13	ENSG00000272455	grey	0.303679	-0.025389	0.127383	-0.184484	-0.243625	0.504586	0.057164	0.338108	-0.155348	0.173408	-0.118016	-0.108106	0.225317	0.356654	0.093867	0.0920333	0.593071	0.435302	-0.169914	0.00415295
U91328.19	ENSG00000272462	turquoise	-0.724138	0.844353	-0.450632	0.479256	-0.48197	0.359798	0.450142	-0.763235	0.797259	0.859936	0.718808	0.0358295	-0.301111	0.520678	0.0569615	-0.73072	-0.312655	0.139674	0.869717	-0.846053
RP11-301G7.1	ENSG00000272479	grey	-0.727535	0.737133	-0.388019	0.493526	-0.288062	0.195255	0.385993	-0.753999	0.773427	0.671146	0.708473	0.111721	-0.320676	0.351751	0.0969803	-0.568943	-0.445823	-0.00210144	0.812234	-0.745833
XXBAC-BPG299F13.17	ENSG00000272501	grey	0.0293274	0.491427	-0.45259	-0.218752	-0.587927	0.310815	0.536272	-0.232829	0.0482153	0.451997	0.0145183	-0.425766	0.316986	0.611673	-0.101642	-0.375089	0.340968	0.570102	0.148051	-0.338093
RP11-981G7.6	ENSG00000272505	yellow	0.615357	-0.775065	0.405258	-0.386041	0.455568	-0.402269	-0.471772	0.66992	-0.740208	-0.751397	-0.735754	-0.0146994	0.195099	-0.529516	-0.118929	0.466346	0.219003	-0.195789	-0.772688	0.844622
RP11-180N14.1	ENSG00000272511	grey	-0.220581	0.455032	-0.538669	-0.0490765	-0.263647	-0.253092	0.482307	-0.512304	0.177603	0.195577	0.115488	-0.308141	0.159888	0.192669	-0.0830929	-0.421002	-0.237916	0.112193	0.260449	-0.208102
RP11-54O7.17	ENSG00000272512	grey	-0.152576	-0.0890544	0.481924	0.418024	0.153658	0.50603	-0.348431	0.233679	0.293576	0.224984	0.292907	0.500247	-0.377457	0.018467	0.297721	0.153461	0.0978582	-0.0930086	0.195449	-0.148155
CTD-2044J15.2	ENSG00000272520	grey	0.0965563	0.46688	-0.585862	-0.30089	-0.50775	-0.0446164	0.626626	-0.306438	-0.0347584	0.250296	-0.0340657	-0.534668	0.449522	0.450204	-0.130772	-0.308513	0.177045	0.473219	0.0801966	-0.203033
RP11-79P5.9	ENSG00000272525	grey	0.645993	-0.0452421	-0.174614	-0.639912	-0.377468	0.242047	0.371698	0.322676	-0.474111	-0.117273	-0.296059	-0.542333	0.699865	0.396127	-0.000328065	0.401048	0.707592	0.651228	-0.444179	0.143114
RP11-351J23.2	ENSG00000272549	grey	0.588986	-0.529172	0.314339	-0.403083	0.188981	-0.0361073	-0.239659	0.615826	-0.569308	-0.474086	-0.520245	-0.0899315	0.295857	-0.174236	0.0592286	0.527279	0.440463	0.102998	-0.623423	0.565543
RP11-396C23.4	ENSG00000272562	black	0.794525	-0.580458	0.253313	-0.573147	0.230422	-0.204351	-0.0991941	0.664039	-0.751901	-0.664027	-0.661493	-0.235617	0.555927	-0.209848	0.00442771	0.638969	0.488117	0.179416	-0.791582	0.701153
RP11-485G4.2	ENSG00000272565	grey	-0.0437958	0.193342	-0.0635887	0.0557824	-0.163403	0.236117	0.166969	-0.0488849	0.168158	0.209132	0.210415	-0.022176	0.0718245	0.21535	0.148561	0.0133226	0.113488	0.167621	0.157424	-0.183788
CTB-113D17.1	ENSG00000272568	grey	-0.391307	-0.219276	0.300748	0.490675	0.488019	-0.306664	-0.539034	-0.043107	0.215596	-0.0934535	0.0243483	0.50557	-0.610827	-0.514544	-0.0413347	-0.287392	-0.523155	-0.645304	0.176518	0.1614
RP11-179B2.2	ENSG00000272572	pink	0.768756	-0.20583	-0.162253	-0.743652	-0.226926	-0.0535514	0.302642	0.411519	-0.676714	-0.357066	-0.564354	-0.589974	0.775521	0.197357	-0.0455773	0.405784	0.652025	0.537705	-0.64075	0.402369
RP11-101E13.5	ENSG00000272579	grey	-0.137139	0.615047	-0.736876	-0.219367	-0.525288	-0.174854	0.739566	-0.612123	0.129022	0.274183	0.205097	-0.535972	0.375919	0.385564	-0.229179	-0.347689	-0.143253	0.318036	0.271193	-0.370309
RP11-152N13.16	ENSG00000272599	grey	0.104062	-0.497491	0.543373	0.199198	0.586909	-0.2065	-0.482374	0.393426	-0.0872219	-0.44618	-0.117938	0.433399	-0.196642	-0.535113	0.235213	0.388397	-0.161962	-0.438799	-0.232013	0.40478
ZNF595	ENSG00000272602	black	0.797012	-0.540931	0.0244113	-0.735029	0.0889822	-0.390529	-0.00897773	0.539938	-0.850201	-0.712091	-0.711674	-0.459023	0.649354	-0.257002	-0.22132	0.519788	0.405269	0.147615	-0.818671	0.711373
RP11-251G23.5	ENSG00000272604	grey	0.390846	-0.224767	-0.0690703	-0.399868	0.096903	-0.388917	0.105057	0.186467	-0.435265	-0.442602	-0.439193	-0.263954	0.402457	-0.149102	0.0501958	0.271711	0.114138	0.0672257	-0.439495	0.403984
RP11-563K23.1	ENSG00000272619	grey	0.506497	-0.279008	0.121897	-0.353468	0.0316233	-0.106895	0.0342779	0.406224	-0.470747	-0.344432	-0.480719	-0.183666	0.398194	-0.069533	-0.0118302	0.253806	0.332603	0.176082	-0.483943	0.386111
RP11-395N3.2	ENSG00000272622	grey	0.389055	-0.132512	-0.0270412	-0.345593	-0.0563422	-0.0385795	0.129276	0.245948	-0.364274	-0.190946	-0.392517	-0.254004	0.373293	0.0724806	0.0442154	0.123765	0.328633	0.252035	-0.359291	0.265823
RP11-344N10.5	ENSG00000272630	grey	0.525201	-0.689556	0.564772	-0.197514	0.511977	-0.16048	-0.45195	0.712053	-0.529893	-0.612787	-0.554273	0.187759	0.130485	-0.417258	0.103661	0.52456	0.278159	-0.148417	-0.640708	0.699614
RP11-359E3.4	ENSG00000272631	grey	0.208449	-0.28096	0.409305	0.0758367	0.236932	0.167107	-0.277615	0.428223	-0.133186	-0.096812	-0.219584	0.250301	-0.0441878	-0.0718027	0.170405	0.181676	0.267706	0.00594121	-0.212102	0.263877
DOC2B	ENSG00000272636	grey	0.496455	-0.518915	0.47567	-0.158282	0.226328	0.135025	-0.384652	0.700228	-0.408383	-0.299066	-0.468265	0.1179	0.107721	-0.165039	0.169867	0.321327	0.475717	0.0521968	-0.489298	0.500803
CTD-2234N14.1	ENSG00000272642	grey	-0.804189	0.384565	0.0499746	0.779978	0.139397	0.111286	-0.116092	-0.511938	0.824307	0.483533	0.631579	0.540251	-0.689114	-0.0319125	0.346201	-0.490018	-0.612569	-0.401945	0.761729	-0.521468
GS1-259H13.10	ENSG00000272647	grey	-0.699557	0.262023	0.179333	0.751751	0.238051	0.151544	-0.195766	-0.376944	0.723332	0.406757	0.621307	0.585471	-0.662724	-0.0753049	0.219269	-0.349223	-0.530957	-0.400228	0.661897	-0.407835
RP11-422P24.11	ENSG00000272654	pink	0.629515	0.000652992	-0.217733	-0.628537	-0.367496	0.161341	0.443263	0.277073	-0.433835	-0.142162	-0.260757	-0.556883	0.743087	0.367588	0.0705791	0.403519	0.643045	0.626159	-0.413908	0.141184
AP000320.7	ENSG00000272657	darkgreen	-0.0775166	-0.607531	0.744888	0.449617	0.871571	-0.315725	-0.748128	0.403923	-0.00235942	-0.468811	-0.226266	0.726538	-0.504382	-0.723822	0.308681	0.190781	-0.356173	-0.694063	-0.179531	0.508219
RP11-395A13.2	ENSG00000272667	salmon	0.648483	-0.0199394	-0.0898681	-0.596224	-0.390867	0.417833	0.337437	0.377336	-0.475849	-0.00283636	-0.245248	-0.465808	0.657958	0.50624	-0.141231	0.459177	0.820291	0.731733	-0.417212	0.103772
RP11-127B20.3	ENSG00000272677	greenyellow	0.677512	-0.838229	0.697227	-0.254492	0.564829	-0.120398	-0.540836	0.906901	-0.64361	-0.71462	-0.672206	0.206156	0.18596	-0.4672	0.185667	0.656397	0.405753	-0.125693	-0.781309	0.827688
RP11-390E23.6	ENSG00000272686	pink	0.492496	0.260102	-0.491256	-0.639697	-0.552671	0.152194	0.694348	-0.0243825	-0.288448	0.00890668	-0.0100488	-0.700306	0.804555	0.517762	-0.0389247	0.371252	0.523616	0.700024	-0.214388	-0.114813
RP13-270P17.3	ENSG00000272688	grey	-0.163003	0.288127	-0.0803595	0.145759	-0.193692	0.269786	0.216163	-0.157552	0.321532	0.272338	0.408412	0.0210454	0.00547882	0.209709	0.142616	-0.050728	-0.0117113	0.110418	0.303238	-0.335876
RP11-803B1.8	ENSG00000272690	brown	-0.0383547	-0.51794	0.701368	0.387255	0.633521	-0.0523442	-0.686871	0.449729	-0.0418087	-0.261318	-0.240732	0.624019	-0.459165	-0.528555	0.117211	0.022656	-0.140715	-0.508798	-0.154266	0.435405
GAS6-AS2	ENSG00000272695	blue	-0.718082	0.81894	-0.520407	0.427566	-0.411737	0.165927	0.46998	-0.819988	0.737781	0.734272	0.68052	-0.0134656	-0.268365	0.421709	-0.0632332	-0.704691	-0.423517	0.0650894	0.825864	-0.771107
CTD-2026G6.3	ENSG00000272710	grey	-0.713929	0.18363	0.198929	0.762566	0.310724	-0.0239207	-0.293098	-0.342839	0.649245	0.313045	0.393275	0.612481	-0.730215	-0.222733	0.139335	-0.549667	-0.620133	-0.530136	0.58603	-0.277314
CTA-228A9.3	ENSG00000272720	brown	0.0721082	-0.57221	0.761538	0.342554	0.636129	-0.00657124	-0.684436	0.564809	-0.0790327	-0.317837	-0.237889	0.619013	-0.366686	-0.527221	0.228052	0.149694	-0.0390509	-0.462428	-0.223056	0.452272
RP5-1159O4.2	ENSG00000272732	grey	0.0854479	-0.181129	0.195772	0.0315308	0.273294	-0.142657	-0.0936729	0.178406	-0.0567508	-0.253221	-0.106554	0.129967	0.0401582	-0.247362	0.0943524	0.0863381	-0.0635465	-0.162531	-0.139853	0.240729
RP11-367N14.3	ENSG00000272744	grey	0.4734	-0.0535519	-0.281356	-0.579898	-0.262064	-0.196696	0.309271	0.133786	-0.494713	-0.224245	-0.465263	-0.527741	0.566305	0.155484	-0.0788707	0.0778536	0.361771	0.373507	-0.425331	0.248577
RP11-378J18.8	ENSG00000272750	grey	0.361259	-0.03711	-0.351013	-0.476626	-0.12959	-0.381095	0.2923	-0.0156841	-0.386342	-0.297703	-0.248484	-0.484563	0.492777	-0.0217408	-0.21587	0.164164	0.0930563	0.163658	-0.305789	0.247825
RP11-299J3.8	ENSG00000272758	grey	0.723818	-0.675116	0.420062	-0.444941	0.385385	-0.187803	-0.266323	0.729852	-0.693604	-0.697614	-0.615265	-0.0571856	0.40474	-0.325542	0.0209488	0.668748	0.419404	0.038529	-0.770536	0.735248
LINC01279	ENSG00000272761	grey	-0.6942	0.598228	-0.221906	0.568979	-0.191399	0.234183	0.176048	-0.602425	0.785521	0.640644	0.817798	0.238935	-0.436561	0.25042	0.0717546	-0.444175	-0.4136	-0.097945	0.803591	-0.665473
CTD-2410N18.5	ENSG00000272772	grey	-0.590006	0.569971	-0.148397	0.514736	-0.17083	0.274521	0.224738	-0.481796	0.679554	0.616475	0.49628	0.239336	-0.338913	0.325031	0.291698	-0.517359	-0.265606	0.019211	0.65492	-0.581127
RP11-571L19.8	ENSG00000272777	pink	0.549096	0.0367201	-0.444003	-0.695881	-0.299454	-0.274212	0.520871	0.0388883	-0.532563	-0.285017	-0.421063	-0.68288	0.764656	0.213766	-0.177928	0.225406	0.353502	0.473956	-0.444075	0.253162
RP1-74M1.3	ENSG00000272796	greenyellow	0.751486	-0.803433	0.523074	-0.40646	0.420815	-0.157775	-0.464674	0.86563	-0.721417	-0.709518	-0.707553	0.0234118	0.285745	-0.393105	0.124968	0.675745	0.487391	-0.0248089	-0.823908	0.80937
RP11-368I23.3	ENSG00000272797	grey	0.463647	-0.368967	-0.0274222	-0.463551	0.119482	-0.372021	-0.0411537	0.297857	-0.52879	-0.515019	-0.48943	-0.294111	0.367009	-0.245862	-0.175433	0.264007	0.169901	0.00847367	-0.52433	0.503708
RP11-438L19.1	ENSG00000272800	yellow	0.413056	-0.423774	0.0235339	-0.379345	0.305423	-0.597329	-0.0615741	0.254448	-0.499772	-0.672898	-0.474798	-0.198373	0.342765	-0.44984	-0.0686515	0.342394	-0.0581433	-0.192787	-0.524278	0.574482
RP11-260M2.1	ENSG00000272807	grey	0.285271	-0.0943663	-0.375723	-0.467737	0.0227783	-0.636825	0.269919	-0.101809	-0.39516	-0.462695	-0.351112	-0.462717	0.451386	-0.196965	-0.21032	0.105261	-0.114076	-0.00382272	-0.339037	0.333138
CTA-384D8.36	ENSG00000272821	grey	0.0156836	0.379849	-0.125823	-0.0175462	-0.511937	0.711546	0.285123	-0.0177623	0.16064	0.590241	0.211358	-0.143167	0.119297	0.659661	0.0390396	-0.141085	0.510125	0.569331	0.218897	-0.403412
RP11-302B13.5	ENSG00000272822	grey	-0.863624	0.336471	0.230207	0.910364	0.19969	0.229523	-0.267539	-0.423569	0.825665	0.565231	0.610522	0.715537	-0.850111	-0.0538596	0.189177	-0.579592	-0.597467	-0.461912	0.775649	-0.503127
RP6-74O6.6	ENSG00000272824	grey	-0.442411	0.59065	-0.409396	0.255401	-0.324277	0.0353025	0.397921	-0.548418	0.480768	0.490386	0.376633	-0.0759047	-0.0933514	0.291039	0.0491954	-0.561831	-0.269224	0.0767305	0.529867	-0.473203
RP11-792A8.4	ENSG00000272831	grey	-0.107139	0.571277	-0.291725	-0.00578953	-0.56131	0.65052	0.526053	-0.273499	0.307868	0.609453	0.480352	-0.200471	0.200869	0.710799	-0.0163842	-0.0403827	0.319684	0.571554	0.373342	-0.612528
RP11-379B18.6	ENSG00000272840	cyan	-0.805157	0.172021	0.328475	0.922759	0.420582	0.0360781	-0.375178	-0.348516	0.760944	0.340512	0.547883	0.792796	-0.853873	-0.262551	0.230015	-0.4111	-0.700632	-0.615365	0.675962	-0.340323
RP3-428L16.2	ENSG00000272841	blue	-0.157751	0.720028	-0.630208	-0.147471	-0.697251	0.331288	0.728225	-0.524173	0.271497	0.57512	0.465963	-0.450926	0.310308	0.704078	-0.144819	-0.160359	0.151305	0.566077	0.405424	-0.605831
RP11-513M16.7	ENSG00000272842	pink	0.662641	-0.232335	-0.223589	-0.710692	-0.155108	-0.297592	0.282604	0.274831	-0.64551	-0.481443	-0.477866	-0.581839	0.716786	-0.0159613	-0.1369	0.420528	0.367434	0.308575	-0.595467	0.412826
RP11-398C13.6	ENSG00000272853	salmon	0.523358	-0.0909078	0.0238366	-0.42137	-0.263632	0.338716	0.17536	0.3761	-0.387038	-0.0222935	-0.295028	-0.304733	0.467007	0.335317	0.0268857	0.300164	0.650412	0.523155	-0.361362	0.122216
RP11-561I11.4	ENSG00000272865	grey	-0.545673	0.158989	0.215459	0.658645	0.253929	0.100111	-0.242818	-0.234586	0.572625	0.289114	0.543733	0.541118	-0.580248	-0.127605	0.148944	-0.130889	-0.446802	-0.377144	0.524392	-0.278304
CTC-487M23.8	ENSG00000272869	grey	-0.334724	-0.0264181	0.33073	0.458968	0.338485	0.0180089	-0.262517	-0.013864	0.285416	0.0902791	0.0398454	0.479332	-0.418344	-0.173353	0.214385	-0.251712	-0.276593	-0.307945	0.197808	-0.00669162
RP11-798M19.6	ENSG00000272870	grey	0.321169	-0.0426363	-0.0472617	-0.292096	-0.155482	0.110798	0.188477	0.163507	-0.17893	-0.128152	0.0749728	-0.239322	0.371116	0.095258	0.0248296	0.424841	0.260167	0.231288	-0.177885	0.0494198
RP11-408A13.4	ENSG00000272871	grey	-0.415242	0.355112	-0.377702	0.189355	-0.00707249	-0.306276	0.252746	-0.56707	0.343714	0.115566	0.344913	-0.0409998	-0.112297	-0.0419736	-0.14423	-0.253842	-0.52119	-0.204083	0.394696	-0.285477
DCP1A	ENSG00000272886	greenyellow	0.683976	-0.644844	0.535349	-0.323211	0.345478	0.0480523	-0.308282	0.79325	-0.531586	-0.570703	-0.43028	0.0671465	0.333516	-0.25512	0.269607	0.778581	0.491824	0.0606696	-0.658411	0.607316
AC013394.2	ENSG00000272888	black	0.889879	-0.584465	0.106859	-0.758898	0.0994146	-0.244734	-0.0175957	0.646502	-0.845472	-0.721808	-0.633356	-0.427913	0.693401	-0.187834	-0.0977059	0.769598	0.544574	0.239126	-0.858608	0.68272
RP5-1159O4.1	ENSG00000272894	grey	0.0321828	-0.181533	0.337363	0.150145	0.302856	0.0650438	-0.176307	0.233122	0.043554	-0.136596	-0.0233971	0.277903	-0.0687305	-0.166767	0.235655	0.163126	0.01258	-0.134003	-0.0742732	0.155289
RP11-216L13.17	ENSG00000272896	grey60	-0.527515	0.809453	-0.430071	0.317221	-0.578739	0.540662	0.515903	-0.614163	0.669019	0.847915	0.703026	-0.0672962	-0.119116	0.659158	0.00402506	-0.511826	-0.0517665	0.344866	0.749091	-0.833582
RP11-309L24.4	ENSG00000272899	grey	-0.0864524	0.282383	-0.10042	0.0660809	-0.334833	0.407341	0.139251	-0.0630636	0.142591	0.458509	0.0688236	-0.0505076	-0.0287817	0.41514	-0.0406008	-0.324629	0.268206	0.308249	0.197835	-0.263931
RP11-440D17.3	ENSG00000272913	salmon	0.787346	-0.31377	0.0987217	-0.637248	-0.185494	0.255426	0.0954601	0.609146	-0.637593	-0.270167	-0.446664	-0.389888	0.632004	0.229606	-0.0468294	0.572641	0.811411	0.543606	-0.624798	0.374178
CTB-152G17.6	ENSG00000272918	blue	-0.620341	0.679601	-0.429202	0.344606	-0.352389	0.144852	0.353559	-0.690484	0.574985	0.659466	0.509601	-0.0105865	-0.270782	0.385563	-0.141394	-0.696467	-0.326966	0.0714306	0.677812	-0.620101
RP11-1191J2.5	ENSG00000272927	greenyellow	0.549627	-0.775986	0.737671	-0.105109	0.542131	0.0113031	-0.589252	0.853982	-0.499712	-0.580194	-0.517372	0.316943	0.0424934	-0.439216	0.153459	0.589155	0.354112	-0.165691	-0.640098	0.692484
RP11-700J17.2	ENSG00000272936	grey	0.217255	0.174683	-0.52527	-0.461038	-0.269254	-0.36931	0.491374	-0.236738	-0.263418	-0.169491	-0.125426	-0.559483	0.516988	0.0931361	-0.274319	0.0351532	-0.00304861	0.212762	-0.150374	0.0608069
CTD-2308L22.1	ENSG00000272944	grey60	-0.459093	0.714716	-0.434393	0.228383	-0.560742	0.465342	0.424209	-0.55676	0.505368	0.793154	0.493025	-0.115224	-0.133636	0.635155	-0.135319	-0.566312	0.0065691	0.346722	0.615775	-0.708496
RP11-71H17.9	ENSG00000272947	grey	0.0138079	-0.0536562	0.137575	0.0504398	0.0748924	0.11926	-0.0760499	0.09599	0.00555674	0.006121	0.0166674	0.110332	-0.0335718	0.00661301	0.005736	0.0888457	0.0688054	0.00363093	-0.00961577	0.0298596
RP11-514P8.8	ENSG00000272949	grey	0.312931	-0.365228	0.352384	-0.0887588	0.156213	0.133453	-0.27908	0.464706	-0.269182	-0.195685	-0.278263	0.104065	0.049995	-0.114457	0.0541785	0.243825	0.304617	0.0184925	-0.322353	0.322335
RP11-1275H24.2	ENSG00000272953	black	0.838098	-0.450969	0.100738	-0.724616	-0.0769791	0.00851723	0.0427748	0.626263	-0.805475	-0.47802	-0.661402	-0.436468	0.663372	0.0432723	-0.157829	0.533779	0.698567	0.419536	-0.781761	0.557242
RP11-339B21.15	ENSG00000272960	tan	0.309452	0.338241	-0.364258	-0.431841	-0.612935	0.458828	0.537335	-0.0112581	-0.142953	0.323965	-0.00191057	-0.515981	0.529102	0.686836	-0.0468052	0.0533509	0.62667	0.753038	-0.0603111	-0.24603
RBAK-RBAKDN	ENSG00000272968	magenta	-0.199317	-0.347871	0.711706	0.558527	0.535098	0.159635	-0.625625	0.341516	0.215376	-0.0428173	0.0401939	0.729516	-0.563342	-0.375586	0.339658	0.0456032	-0.164709	-0.456364	0.0639558	0.17626
RP11-329B9.4	ENSG00000272970	grey	-0.658813	0.411775	0.0194773	0.652236	-0.0138738	0.279771	-0.0453177	-0.407982	0.724557	0.547103	0.67206	0.421638	-0.551942	0.116223	0.134064	-0.362663	-0.385415	-0.213319	0.695248	-0.545025
KB-1125A3.11	ENSG00000272973	grey	0.0401215	0.506781	-0.5139	-0.249215	-0.60532	0.3018	0.604001	-0.286932	0.081629	0.418219	0.135924	-0.48266	0.38162	0.59103	-0.0595213	-0.277393	0.297645	0.556159	0.181822	-0.376355
CCR6	ENSG00000272980	cyan	-0.546576	-0.161559	0.492102	0.773042	0.656026	-0.189762	-0.565218	-0.0642076	0.490138	-0.0126766	0.215006	0.788687	-0.759968	-0.513324	0.365935	-0.230449	-0.630673	-0.716205	0.346	0.0465138
CTD-2234N14.2	ENSG00000272981	grey	-0.849858	0.617659	-0.215702	0.674343	-0.131023	0.158491	0.138709	-0.711558	0.851036	0.653431	0.704869	0.320792	-0.564234	0.180491	0.195758	-0.633184	-0.580118	-0.224003	0.859109	-0.697081
RP11-508N22.12	ENSG00000272983	grey	0.0635899	-0.533441	0.389234	0.127824	0.655533	-0.519172	-0.542394	0.302164	-0.199035	-0.519653	-0.391782	0.33026	-0.252954	-0.647904	0.0730234	0.0398987	-0.276347	-0.549985	-0.296345	0.597265
RP13-616I3.1	ENSG00000272989	grey	-0.543661	0.459455	-0.0737085	0.483177	-0.176979	0.374939	0.0624861	-0.397006	0.579168	0.614362	0.507427	0.256714	-0.418904	0.303554	0.0301328	-0.433835	-0.191934	0.0028298	0.605284	-0.553218
RP11-305K5.1	ENSG00000272990	grey	0.266785	0.0222457	-0.273254	-0.341599	-0.104423	-0.298531	0.274307	-0.0354925	-0.25315	-0.192829	-0.181879	-0.356025	0.394785	0.0260315	-0.106889	0.0557632	0.0739633	0.161724	-0.206065	0.187672
RP11-196G18.24	ENSG00000272993	grey	0.514522	-0.26778	-0.0986717	-0.533061	-0.0108981	-0.280726	0.107807	0.267628	-0.51008	-0.4494	-0.380285	-0.379205	0.492402	-0.098889	-0.129726	0.366548	0.270271	0.157953	-0.498359	0.384274
RP11-332H14.2	ENSG00000272994	grey	0.231392	0.419631	-0.496527	-0.40319	-0.501922	0.141743	0.721922	-0.216836	-0.0470993	0.141789	0.167296	-0.539775	0.628978	0.502077	-0.0461789	0.16155	0.289862	0.577916	0.0190095	-0.263927
RP11-118K6.3	ENSG00000273001	grey	-0.00408706	0.141336	-0.133782	-0.0215595	-0.19092	0.0496007	0.118268	-0.0478727	0.0249044	0.163723	-0.0442886	-0.119082	0.0523756	0.131199	-0.0261137	-0.279839	0.0793531	0.115023	0.0552926	-0.0561622
LINC00938	ENSG00000273015	black	0.776273	-0.547534	0.13334	-0.634246	0.142781	-0.262754	-0.0529511	0.600247	-0.730441	-0.666061	-0.619309	-0.332967	0.590956	-0.217222	0.0288709	0.614658	0.463845	0.162839	-0.772155	0.640517
CTD-2303H24.2	ENSG00000273018	grey	0.228179	-0.160387	0.002983	-0.234967	-0.00795742	-0.103821	-0.0334603	0.190614	-0.281866	-0.175976	-0.314614	-0.150985	0.161075	-0.0545566	-0.0956038	0.0108102	0.166458	0.0651034	-0.269217	0.261394
INTS4L2	ENSG00000273024	grey	-0.734424	0.366103	0.0372189	0.726226	0.154133	0.0523684	-0.0836439	-0.460953	0.760421	0.432163	0.576352	0.490235	-0.615151	-0.0545336	0.254482	-0.521348	-0.578414	-0.380083	0.692684	-0.418448
CELF6	ENSG00000273025	magenta	-0.419304	-0.324507	0.653397	0.719055	0.673238	-0.111213	-0.69947	0.157165	0.325957	-0.0896422	0.0490234	0.826494	-0.749571	-0.583774	0.254739	-0.187206	-0.497491	-0.727787	0.186311	0.161734
RP11-67L2.2	ENSG00000273033	grey	0.118626	0.0509517	-0.210285	-0.185208	-0.0544054	-0.181633	0.125313	-0.0393043	-0.165407	-0.0364987	-0.15473	-0.214993	0.174322	0.0678714	-0.192363	-0.0663573	0.0825659	0.11536	-0.10163	0.133222
RP11-479G22.8	ENSG00000273038	black	0.806077	-0.662488	0.267543	-0.603539	0.232495	-0.245104	-0.197725	0.715658	-0.80339	-0.706788	-0.74501	-0.244416	0.509741	-0.274065	-0.00942525	0.598818	0.49998	0.122456	-0.851626	0.759759
RP11-337C18.10	ENSG00000273071	grey	-0.517711	0.541047	-0.352041	0.334765	-0.163593	-0.0962257	0.316326	-0.575939	0.484502	0.427361	0.313155	0.0204915	-0.195064	0.163104	-0.0136601	-0.666977	-0.411579	-0.0663593	0.534306	-0.403474
RP11-109E12.1	ENSG00000273073	grey	0.544995	-0.328891	-0.0411926	-0.50613	0.0304662	-0.303906	0.0358204	0.333095	-0.566869	-0.46362	-0.484043	-0.344818	0.457086	-0.136147	-0.13084	0.322512	0.280326	0.143308	-0.54927	0.483726
GRIN2B	ENSG00000273079	grey	-0.0878023	-0.258957	0.165552	0.148581	0.368178	-0.41974	-0.372463	0.0724582	-0.130725	-0.207051	-0.414102	0.214138	-0.294583	-0.38522	-0.0835299	-0.345457	-0.256716	-0.378232	-0.135929	0.372871
RP4-813F11.4	ENSG00000273081	pink	0.35235	0.377371	-0.585655	-0.562308	-0.576679	0.0422594	0.722292	-0.150701	-0.240716	0.116326	-0.111088	-0.698395	0.714814	0.532848	-0.178301	-0.0145495	0.421655	0.663623	-0.133035	-0.121726
RP11-1275H24.3	ENSG00000273084	grey	0.346332	0.0271479	0.0561243	-0.257193	-0.292084	0.544854	0.167955	0.288375	-0.179649	0.159413	-0.0625587	-0.180948	0.319759	0.440021	0.0455048	0.280338	0.622814	0.533457	-0.182713	-0.0708867
RP11-416N2.4	ENSG00000273108	brown	0.212528	-0.668563	0.74434	0.211	0.642477	-0.0894604	-0.711714	0.657089	-0.226852	-0.426331	-0.420673	0.538429	-0.293635	-0.533174	0.261603	0.239181	0.0610677	-0.405622	-0.378887	0.585162
RP11-25K21.6	ENSG00000273112	grey	0.754535	-0.487558	0.245819	-0.537617	0.105347	-0.00975541	-0.0670835	0.645977	-0.660275	-0.49032	-0.567684	-0.227737	0.52244	-0.0358122	0.076788	0.591583	0.599151	0.303259	-0.707128	0.570729
RP11-367H1.1	ENSG00000273113	grey	0.590438	-0.73795	0.516233	-0.244314	0.460177	-0.254618	-0.484353	0.746629	-0.589071	-0.661103	-0.625525	0.112021	0.154995	-0.484275	0.102845	0.478339	0.277153	-0.174703	-0.685638	0.745647
AC144652.1	ENSG00000273117	salmon	0.519874	0.165133	-0.336394	-0.620369	-0.573868	0.350293	0.494374	0.145109	-0.395773	0.126984	-0.236103	-0.62096	0.668682	0.592998	-0.15728	0.186388	0.724839	0.757801	-0.296852	-0.0452717
AC079610.1	ENSG00000273118	grey	-0.676377	0.310757	-0.0236911	0.624291	0.234576	-0.0925355	-0.0436303	-0.503608	0.681173	0.277784	0.582003	0.414652	-0.519245	-0.131996	0.19478	-0.346814	-0.646284	-0.418804	0.626255	-0.343821
RP11-115H18.1	ENSG00000273125	grey	-0.377454	0.180136	0.043911	0.429716	0.204362	-0.0919921	-0.000309232	-0.258818	0.434513	0.119727	0.287629	0.30191	-0.28137	-0.10349	0.315176	-0.18425	-0.394974	-0.247407	0.34915	-0.189327
CH17-3B23.1	ENSG00000273136	grey	-0.199485	0.0855073	0.15923	0.298793	0.0352903	0.255243	-0.0944096	-0.0398647	0.308845	0.186246	0.450797	0.261212	-0.222814	0.0170216	0.0383984	0.127714	-0.0968257	-0.0940176	0.284539	-0.231937
RP11-525A16.4	ENSG00000273143	grey	0.362995	-0.534465	0.505082	-0.0416635	0.355178	-0.0183944	-0.447648	0.588472	-0.298959	-0.356796	-0.390414	0.221418	-0.0224299	-0.295838	0.385035	0.317497	0.24435	-0.117899	-0.41484	0.520469
RP5-1068E13.7	ENSG00000273148	grey	0.242377	0.254255	-0.386252	-0.392177	-0.428818	0.137228	0.500502	-0.101337	-0.145322	0.0810775	0.033617	-0.478797	0.509452	0.371938	-0.142083	0.0890001	0.310117	0.463718	-0.0635108	-0.135455
RP11-290D2.6	ENSG00000273149	grey	0.38275	-0.114815	0.0265838	-0.327062	-0.161301	0.194364	0.0873484	0.27352	-0.265589	-0.0983489	-0.0432793	-0.218844	0.338562	0.143265	-0.114358	0.37294	0.397261	0.291446	-0.246013	0.117527
RP11-449P15.2	ENSG00000273151	greenyellow	0.370382	-0.626186	0.761694	0.0862954	0.497428	0.149929	-0.579066	0.760438	-0.299246	-0.355272	-0.407688	0.440591	-0.103125	-0.339812	0.245302	0.34133	0.314578	-0.165365	-0.440114	0.528799
RP11-127B20.2	ENSG00000273156	grey	0.103259	0.179289	-0.504795	-0.355936	-0.179731	-0.467816	0.443537	-0.301757	-0.175741	-0.173694	-0.148559	-0.47073	0.400721	0.0136613	-0.139456	-0.0932999	-0.143431	0.0947621	-0.0948664	0.0599401
RP11-212P7.3	ENSG00000273184	greenyellow	0.757865	-0.78669	0.601989	-0.381692	0.40361	-0.0207743	-0.443087	0.91007	-0.69634	-0.663682	-0.646925	0.0649094	0.297036	-0.335995	0.139979	0.716114	0.539825	0.0254704	-0.808996	0.768625
CITF22-1A6.3	ENSG00000273192	greenyellow	0.669458	-0.797191	0.652217	-0.26779	0.502496	-0.0723058	-0.514487	0.877557	-0.624146	-0.667442	-0.627758	0.173765	0.186751	-0.418257	0.144905	0.639696	0.423983	-0.0876944	-0.752727	0.772961
AC006946.16	ENSG00000273203	grey	-0.678248	0.347005	0.0654273	0.699485	0.0993642	0.103443	-0.0854508	-0.395862	0.706204	0.435259	0.538205	0.478351	-0.576036	-0.0442153	0.192756	-0.506214	-0.512629	-0.349882	0.661258	-0.439442
RP11-1246C19.1	ENSG00000273230	grey	0.246172	-0.417398	0.662067	0.153781	0.28993	0.425543	-0.462859	0.638718	-0.124597	-0.0735771	-0.204105	0.407922	-0.145791	-0.100173	0.243005	0.235634	0.389935	-0.0168695	-0.24348	0.28048
RP11-1263C18.1	ENSG00000273238	blue	-0.513159	0.775639	-0.550641	0.230844	-0.547918	0.200849	0.524313	-0.689896	0.511289	0.729159	0.417984	-0.167885	-0.0967577	0.541024	-0.115568	-0.733675	-0.180251	0.259563	0.639	-0.668887
RP11-83A24.2	ENSG00000273247	greenyellow	0.530654	-0.896033	0.723364	-0.119414	0.71806	-0.314684	-0.676631	0.820975	-0.587826	-0.787597	-0.659764	0.316239	0.00935118	-0.691312	0.110166	0.524191	0.142745	-0.385709	-0.717954	0.877801
RP3-402G11.26	ENSG00000273253	grey	0.112019	0.246883	0.0102192	-0.0352856	-0.390604	0.693137	0.206845	0.124662	0.0656191	0.467869	0.0625117	-0.0793822	0.144369	0.581467	0.0483561	-0.0879629	0.560338	0.540673	0.0865462	-0.274384
RP11-761B3.1	ENSG00000273269	grey	-0.566522	0.312437	-0.0247179	0.52875	0.154925	-0.0673933	0.0224206	-0.423998	0.555877	0.270933	0.416374	0.349001	-0.398535	-0.0440338	0.178231	-0.315643	-0.503523	-0.287561	0.513187	-0.330756
RP11-212P7.2	ENSG00000273270	salmon	0.799987	-0.466785	0.281077	-0.55671	-0.0145967	0.242878	-0.0754322	0.752155	-0.643628	-0.359229	-0.534364	-0.24621	0.538898	0.0943003	0.103423	0.583098	0.803551	0.432296	-0.695152	0.510315
AP000254.8	ENSG00000273271	grey	0.630905	-0.267746	-0.156268	-0.634221	-0.0356564	-0.302002	0.205626	0.291185	-0.594195	-0.496994	-0.460146	-0.48191	0.636338	-0.0495565	-0.0563443	0.451109	0.339936	0.260749	-0.581905	0.459144
RP11-339B21.14	ENSG00000273281	tan	0.27172	0.387671	-0.545804	-0.493131	-0.59768	0.128685	0.683859	-0.187994	-0.135103	0.163807	0.0323854	-0.632885	0.628121	0.543388	-0.0671669	0.0431847	0.377407	0.634943	-0.0471292	-0.229616
CTA-268H5.14	ENSG00000273287	greenyellow	0.767373	-0.728798	0.480048	-0.432308	0.296547	-0.0435792	-0.396659	0.849689	-0.747052	-0.590651	-0.733717	-0.0405305	0.319016	-0.266334	0.0100705	0.566944	0.573178	0.0888098	-0.803016	0.749041
RP11-136C24.3	ENSG00000273291	darkgreen	0.10462	-0.639945	0.645474	0.242271	0.797509	-0.339586	-0.655912	0.463065	-0.14626	-0.555979	-0.285679	0.537328	-0.306896	-0.675723	0.245757	0.294219	-0.213977	-0.564337	-0.306413	0.583754
C1QTNF3-AMACR	ENSG00000273294	grey	0.297703	-0.66573	0.435041	-0.0824852	0.672964	-0.477175	-0.490023	0.464054	-0.372291	-0.713154	-0.422398	0.22033	-0.0283668	-0.656284	0.0737483	0.389328	-0.110973	-0.439999	-0.496973	0.688789
AP000350.5	ENSG00000273295	grey	-0.0986006	0.0715166	-0.00917836	0.108934	0.0179249	0.0149874	0.0143368	-0.0783529	0.111857	0.0804794	0.0323251	0.0612188	-0.072754	0.0204259	0.070384	-0.13718	-0.0680451	-0.0264229	0.101896	-0.0727787
RP11-314B1.2	ENSG00000273301	pink	0.576989	-0.202372	-0.347056	-0.722828	-0.144372	-0.48946	0.270852	0.157628	-0.655119	-0.492906	-0.595401	-0.629927	0.651855	-0.063144	-0.173597	0.212683	0.258332	0.237843	-0.584766	0.461201
RP11-440D17.4	ENSG00000273305	grey	0.382612	-0.0756189	-0.301134	-0.507328	-0.0955391	-0.391932	0.297058	0.0357606	-0.425696	-0.362366	-0.336889	-0.468688	0.522648	-0.0393062	-0.235819	0.167205	0.116566	0.168317	-0.374344	0.276342
RP11-425A6.5	ENSG00000273312	grey	-0.474763	0.718523	-0.398096	0.280844	-0.43497	0.356108	0.503057	-0.596343	0.620656	0.651319	0.705536	-0.0440146	-0.0737505	0.517082	0.0759952	-0.281433	-0.152233	0.248504	0.668985	-0.72813
RP5-1136G13.2	ENSG00000273314	grey	0.688392	-0.0946184	-0.104395	-0.633949	-0.332882	0.258116	0.311596	0.401848	-0.510575	-0.139143	-0.291356	-0.494343	0.694162	0.366851	-0.0402482	0.500249	0.750395	0.635265	-0.479419	0.207066
RP11-448A19.1	ENSG00000273329	brown	0.292701	-0.563727	0.741408	0.138693	0.516876	0.176413	-0.521314	0.670781	-0.170488	-0.350955	-0.161913	0.468229	-0.103319	-0.34454	0.291321	0.534326	0.218418	-0.203368	-0.327721	0.428867
PAXIP1-AS1	ENSG00000273344	tan	0.468495	0.220692	-0.323551	-0.522182	-0.551126	0.38311	0.527425	0.11779	-0.255585	0.160214	-0.0633771	-0.556656	0.651003	0.602685	0.0356305	0.282396	0.680006	0.749703	-0.197538	-0.106953
CTD-2410N18.4	ENSG00000273345	grey	-0.209817	-0.341276	0.614951	0.517247	0.491093	0.069141	-0.613102	0.297083	0.225964	-0.0679096	0.027871	0.643989	-0.541291	-0.417721	0.40694	-0.0444086	-0.20739	-0.498436	0.0798406	0.163013
RP5-827C21.6	ENSG00000273367	grey	-0.750151	0.628435	-0.422055	0.466593	-0.151768	-0.091351	0.297753	-0.800256	0.699028	0.488588	0.613382	0.101093	-0.366552	0.136966	-0.00954614	-0.595289	-0.632948	-0.197604	0.746007	-0.622936
RP5-1074L1.4	ENSG00000273373	yellow	0.585224	-0.633972	0.196364	-0.453432	0.399825	-0.49894	-0.247636	0.491717	-0.632826	-0.786982	-0.515334	-0.14926	0.345137	-0.48711	-0.0553051	0.636884	0.128962	-0.162164	-0.678163	0.716749
RP11-305L7.7	ENSG00000273381	grey	-0.00673261	-0.433275	0.510439	0.279186	0.684618	-0.316574	-0.46295	0.286632	-0.0300507	-0.416853	-0.199658	0.489393	-0.267786	-0.530851	0.243583	0.189415	-0.261628	-0.473697	-0.175411	0.423422
RP13-514E23.2	ENSG00000273389	grey	-0.711777	0.804548	-0.476024	0.428602	-0.399337	0.207331	0.45803	-0.796888	0.733104	0.732075	0.685156	0.0210748	-0.268646	0.437622	-0.0308283	-0.631834	-0.396822	0.0790072	0.808469	-0.789887
LINC01396	ENSG00000273396	brown	-0.13617	-0.472682	0.719545	0.506723	0.675093	-0.0215294	-0.683448	0.376155	0.129665	-0.240199	-0.0357768	0.71473	-0.528859	-0.546815	0.294977	0.144973	-0.2414	-0.571105	-0.0364521	0.30085
WDR92	ENSG00000273398	grey	-0.485862	0.366619	-0.0605539	0.470415	0.0684031	-0.00424451	0.118408	-0.399834	0.541181	0.319584	0.410721	0.280621	-0.3047	0.0704945	0.245292	-0.31348	-0.390243	-0.147642	0.494212	-0.336004
RP11-480C22.1	ENSG00000273409	grey	-0.811384	0.617703	-0.215645	0.650952	-0.096913	0.175202	0.170661	-0.706949	0.844564	0.623167	0.784829	0.315012	-0.520005	0.199134	0.139393	-0.480738	-0.561626	-0.189815	0.859748	-0.70308
RP4-751H13.7	ENSG00000273419	greenyellow	0.728362	-0.645055	0.459189	-0.416333	0.255554	0.0575465	-0.316133	0.806557	-0.655921	-0.524011	-0.615716	-0.0398282	0.349961	-0.186793	0.100193	0.595943	0.598251	0.14529	-0.732612	0.663761
RP11-434H6.7	ENSG00000273437	grey	-0.336998	0.475693	-0.195339	0.231274	-0.306905	0.356889	0.268806	-0.348595	0.416944	0.53923	0.406969	0.0263062	-0.124334	0.412123	-0.00880656	-0.333253	-0.0136431	0.207512	0.453571	-0.486525
AC004067.5	ENSG00000273447	grey	0.225211	-0.0412481	-0.11192	-0.22222	-0.0750898	-0.139125	0.107711	0.0818653	-0.243585	-0.123465	-0.230392	-0.214781	0.244656	0.0124221	-0.106422	0.0496201	0.13009	0.125203	-0.197479	0.174546
RP11-166O4.6	ENSG00000273448	grey	-0.192449	-0.341905	0.315571	0.32434	0.619696	-0.502901	-0.454227	0.0577885	0.0378739	-0.359503	-0.132333	0.417396	-0.385821	-0.625981	0.0233374	-0.0924153	-0.505105	-0.640355	-0.0417626	0.364631
RP11-686O6.2	ENSG00000273456	black	0.918358	-0.448878	0.0842973	-0.772322	-0.108906	0.0423668	0.0733043	0.681856	-0.837573	-0.473403	-0.706122	-0.479978	0.730439	0.0989628	-0.0818076	0.581572	0.79929	0.502732	-0.823518	0.575554
RP11-196O16.1	ENSG00000273477	blue	-0.604192	0.823628	-0.608261	0.269309	-0.505757	0.132285	0.585226	-0.804173	0.635325	0.676384	0.639807	-0.163256	-0.0956572	0.458426	-0.0663914	-0.606384	-0.347924	0.154806	0.731969	-0.737517
RP4-621B10.8	ENSG00000273487	grey	-0.670833	0.666948	-0.374819	0.425463	-0.361004	0.202525	0.263284	-0.676272	0.593513	0.716348	0.514608	0.0613754	-0.375893	0.364904	-0.217345	-0.734434	-0.345988	0.0224284	0.716632	-0.659937
AP000230.1	ENSG00000273492	grey	-0.786109	0.413422	0.050241	0.779346	0.100656	0.110371	-0.0791864	-0.482956	0.793001	0.512105	0.565199	0.52066	-0.657111	-0.0196176	0.290951	-0.596219	-0.585886	-0.376458	0.741038	-0.493365
RP11-50D16.4	ENSG00000273507	grey	-0.280775	0.297884	-0.14033	0.211449	0.0172066	-0.0211314	0.228909	-0.325187	0.330941	0.185081	0.251252	0.0652756	-0.054583	0.0895303	0.135151	-0.274845	-0.243059	-0.0277402	0.31194	-0.215481
HIST1H4K	ENSG00000273542	grey	0.629276	-0.0966068	-0.0754711	-0.566625	-0.246252	0.140263	0.31496	0.333403	-0.476071	-0.201346	-0.284322	-0.425251	0.643633	0.298974	0.0145443	0.530043	0.598986	0.557583	-0.463327	0.192594
CWC25	ENSG00000273559	tan	0.210228	0.331887	-0.125558	-0.215082	-0.580282	0.734323	0.427831	0.0801686	0.0278083	0.433812	0.203269	-0.272912	0.374169	0.673672	0.0857427	0.148674	0.614772	0.686641	0.0673669	-0.373006
RP11-390P24.1	ENSG00000273576	royalblue	0.69577	-0.552685	0.285792	-0.502411	0.160061	-0.0154868	-0.165504	0.629405	-0.622802	-0.555706	-0.385089	-0.168756	0.44251	-0.164999	-0.0350012	0.804303	0.483052	0.155578	-0.65546	0.536495
RP11-609L3.2	ENSG00000273580	grey	-0.73413	0.354451	0.0573853	0.69339	0.152904	0.0623165	-0.0786495	-0.482291	0.69414	0.411231	0.555493	0.497092	-0.597959	-0.0499032	0.114477	-0.453832	-0.58945	-0.381271	0.666632	-0.454089
SMIM11	ENSG00000273590	brown	0.0938002	-0.522974	0.649962	0.257492	0.574421	-0.0392583	-0.588545	0.4827	-0.0881867	-0.334222	-0.20162	0.520047	-0.295278	-0.455463	0.241563	0.271905	-0.0334741	-0.384312	-0.232663	0.400869
C17ORF96	ENSG00000273604	turquoise	-0.768099	0.813651	-0.414167	0.485337	-0.451179	0.402045	0.379849	-0.785757	0.77259	0.870937	0.75013	0.0827956	-0.379326	0.527079	-0.0772067	-0.652557	-0.327095	0.114099	0.872784	-0.864208
ZNHIT3	ENSG00000273611	pink	0.577452	0.302098	-0.490227	-0.711676	-0.680005	0.296939	0.74854	0.0538569	-0.375132	0.117589	-0.17222	-0.766512	0.8723	0.695419	-0.068529	0.235801	0.72957	0.898841	-0.279384	-0.0990565
RP11-1136G4.2	ENSG00000273615	grey	0.110255	-0.143277	0.0750888	-0.0456372	0.125794	-0.0840261	-0.0459988	0.123778	-0.0278514	-0.202504	-0.0755539	0.0220773	0.0681021	-0.115852	0.353043	0.220597	0.0165936	-0.0478782	-0.12229	0.0787486
RP5-908M14.9	ENSG00000273619	grey	0.238194	-0.233725	0.473915	0.0678209	0.0783166	0.511725	-0.259263	0.493272	-0.0632047	0.0488005	0.00504438	0.260482	-0.0333963	0.105555	0.221714	0.346025	0.442207	0.163291	-0.142796	0.0873738
CTB-52I2.4	ENSG00000273654	grey	-0.115065	0.467845	-0.264334	0.0238258	-0.436252	0.432783	0.362565	-0.259644	0.255745	0.518509	0.268584	-0.145304	0.0676593	0.582771	0.103285	-0.204327	0.233212	0.456251	0.305161	-0.465811
CTD-2378E12.1	ENSG00000273674	darkgreen	-0.14492	-0.458343	0.665064	0.489739	0.728632	-0.163783	-0.638883	0.30762	0.13476	-0.300128	-0.0201424	0.688692	-0.497864	-0.589992	0.308315	0.138012	-0.334051	-0.613082	-0.0260546	0.326371
RP11-996F15.6	ENSG00000273680	grey	-0.142231	0.503277	-0.665677	-0.200852	-0.361173	-0.251633	0.623173	-0.581332	0.105824	0.158856	0.180774	-0.457074	0.314019	0.275556	-0.234563	-0.247391	-0.198206	0.217208	0.225319	-0.285482
RP11-758H9.2	ENSG00000273702	grey	0.102532	0.526744	-0.420351	-0.227684	-0.597903	0.420832	0.656466	-0.22177	0.123589	0.427436	0.285071	-0.412942	0.450036	0.667053	0.0283548	-0.0276703	0.382214	0.645329	0.189089	-0.430343
HIST1H2BM	ENSG00000273703	royalblue	0.859363	-0.560874	0.25004	-0.62269	0.122168	-0.0241995	-0.071525	0.708678	-0.719445	-0.610641	-0.469409	-0.269826	0.605774	-0.0926186	0.0692003	0.937377	0.622958	0.298262	-0.768199	0.598088
LHX1	ENSG00000273706	grey	0.190624	-0.176167	0.248672	0.00194969	0.140997	0.164496	-0.092106	0.298839	0.0152953	-0.144327	0.0744865	0.127337	0.0803402	-0.0321551	0.353164	0.408261	0.199219	0.0477656	-0.112406	0.0730663
RP11-93H24.3	ENSG00000273723	pink	0.776815	-0.254815	-0.188171	-0.793795	-0.212567	-0.163603	0.300492	0.388601	-0.717659	-0.460024	-0.547901	-0.623958	0.801369	0.0947756	-0.0972323	0.470205	0.567946	0.458585	-0.675168	0.439689
RP11-7F17.8	ENSG00000273729	grey	-0.379279	0.119453	0.339246	0.535538	0.0834394	0.485694	-0.260048	-0.00366264	0.441598	0.432375	0.329752	0.503329	-0.49934	0.1166	0.13137	-0.236082	-0.0359964	-0.103937	0.389822	-0.288731
LLFOS-48D6.2	ENSG00000273734	grey	-0.60685	0.359608	0.197288	0.712863	0.0304491	0.462126	-0.0835669	-0.279899	0.758244	0.571265	0.655687	0.539768	-0.557059	0.161614	0.380152	-0.314192	-0.276235	-0.154966	0.677532	-0.534256
CYFIP1	ENSG00000273749	grey	-0.142683	0.294517	0.0562051	0.223712	-0.313659	0.618946	0.0833145	-0.0387528	0.305737	0.518816	0.466829	0.116243	-0.112063	0.407038	0.000611936	-0.0280442	0.229153	0.265741	0.349446	-0.403113
U1	ENSG00000273768	grey	0.233368	0.154398	-0.166095	-0.249495	-0.22087	0.115614	0.372261	-0.00359895	-0.0988185	0.0166255	0.0548786	-0.258113	0.406131	0.287494	0.0265226	0.247862	0.261682	0.376215	-0.0786211	-0.067245
RP11-78J21.7	ENSG00000273784	yellow	0.56781	-0.595861	0.293199	-0.365123	0.456266	-0.382244	-0.221982	0.52984	-0.567588	-0.72072	-0.490846	-0.0498514	0.337833	-0.427416	0.0242155	0.609629	0.17044	-0.116916	-0.644995	0.702549
HIST1H2BG	ENSG00000273802	royalblue	0.867593	-0.354839	0.0223009	-0.744319	-0.127405	0.0737489	0.185149	0.56652	-0.694326	-0.464115	-0.415618	-0.478855	0.766647	0.147373	0.046533	0.851497	0.723499	0.525499	-0.706793	0.435847
RP11-119D9.5	ENSG00000273819	grey	-0.853251	0.506746	0.0150621	0.823514	0.054794	0.221009	-0.0195083	-0.57246	0.905498	0.602353	0.782553	0.539433	-0.674668	0.0660072	0.277729	-0.46682	-0.604228	-0.338588	0.86358	-0.643712
USP27X	ENSG00000273820	tan	0.393081	0.42441	-0.590207	-0.604944	-0.663275	0.165902	0.784096	-0.126608	-0.267148	0.181402	-0.145796	-0.732195	0.768096	0.65197	-0.18275	0.00632406	0.531912	0.788603	-0.14652	-0.179116
RP11-394O2.3	ENSG00000273828	grey	0.0243204	-0.144387	0.366553	0.188844	0.183645	0.245139	-0.195002	0.237319	0.116451	-0.00886201	0.12699	0.296991	-0.112582	-0.0646107	0.310866	0.216043	0.0743028	-0.0633006	0.0173149	0.0409554
RP11-384G23.1	ENSG00000273919	grey	-0.864784	0.604074	-0.19627	0.726531	-0.0420391	0.0832499	0.120445	-0.709398	0.884009	0.606005	0.72845	0.36903	-0.586557	0.11286	0.178721	-0.645494	-0.644085	-0.285772	0.872259	-0.664183
HIST1H3G	ENSG00000273983	royalblue	0.810402	-0.654015	0.376524	-0.520976	0.264417	-0.0547731	-0.228379	0.76685	-0.698433	-0.649763	-0.476364	-0.129516	0.473354	-0.20367	0.0888768	0.944962	0.561762	0.171546	-0.768455	0.671306
LINC01138	ENSG00000274020	grey	-0.292714	-0.231055	0.483901	0.561508	0.561873	-0.1442	-0.49111	0.144473	0.297908	-0.100526	0.0616839	0.619556	-0.517021	-0.47409	0.295006	-0.165872	-0.38161	-0.560229	0.145979	0.182148
RP11-823E8.3	ENSG00000274021	grey	-0.681167	0.774168	-0.388972	0.471261	-0.426892	0.336367	0.39643	-0.698166	0.767891	0.784547	0.713806	0.0688404	-0.30123	0.459372	0.0779624	-0.626246	-0.308752	0.101335	0.819845	-0.795826
FAM27E3	ENSG00000274026	grey	0.546373	-0.499812	0.385139	-0.290483	0.144208	0.0984938	-0.257238	0.638432	-0.469075	-0.380651	-0.446425	-0.00947052	0.245291	-0.147544	0.134543	0.439896	0.453501	0.0978283	-0.539698	0.435737
INO80B-WBP1	ENSG00000274049	grey	0.73037	-0.437186	0.215578	-0.556998	-0.0380761	0.180968	-0.0583491	0.646245	-0.670171	-0.368808	-0.533014	-0.268865	0.505382	0.0467785	-0.128225	0.52177	0.685643	0.3589	-0.664175	0.471351
RP11-475E11.9	ENSG00000274068	grey	-0.419877	-0.0874928	0.275598	0.535815	0.505778	-0.258179	-0.350031	-0.130818	0.359704	-0.0547367	0.181192	0.527412	-0.506826	-0.411423	0.24717	-0.155094	-0.54321	-0.565274	0.268008	0.034406
GATSL2	ENSG00000274070	brown	0.161746	-0.506489	0.857707	0.32318	0.450269	0.427243	-0.634203	0.689261	-0.0430868	-0.106632	-0.127966	0.635304	-0.315855	-0.230585	0.364704	0.338457	0.278449	-0.185086	-0.20116	0.298738
CTC-281F24.3	ENSG00000274114	grey	-0.659733	0.553863	-0.119132	0.58687	-0.13762	0.25037	0.195573	-0.52791	0.770857	0.576474	0.643531	0.299474	-0.397689	0.226804	0.328266	-0.484561	-0.394275	-0.0924031	0.723022	-0.633148
NATD1	ENSG00000274180	grey	0.153575	-0.377183	0.687061	0.227401	0.256878	0.511257	-0.50114	0.586831	-0.0122253	0.0160656	-0.0782448	0.482279	-0.247172	-0.0487715	0.371017	0.281214	0.36928	-0.0246521	-0.144366	0.166946
RP11-158H5.8	ENSG00000274184	grey	0.565957	-0.692342	0.474847	-0.28578	0.449894	-0.224209	-0.400169	0.683512	-0.589869	-0.66035	-0.602634	0.0712985	0.21251	-0.456551	0.0428143	0.47681	0.258339	-0.153947	-0.672005	0.7069
U1	ENSG00000274210	grey	0.332197	0.0465738	0.0146641	-0.213892	-0.14951	0.299188	0.262245	0.200737	-0.0937004	0.00638721	0.103005	-0.152196	0.393723	0.300934	0.176593	0.467875	0.422017	0.419605	-0.133012	-0.011153
SOCS7	ENSG00000274211	grey	0.57842	-0.268121	0.0659512	-0.511583	-0.196451	0.219363	-0.0280457	0.480278	-0.588898	-0.127057	-0.518425	-0.3185	0.390766	0.209764	-0.20544	0.245659	0.682157	0.429576	-0.523525	0.348311
RP11-77K12.9	ENSG00000274220	grey	0.104375	0.265861	-0.0677892	-0.077634	-0.354161	0.495379	0.302754	0.0375824	0.09924	0.314532	0.248415	-0.130001	0.236258	0.434066	-0.0133033	0.0855334	0.371878	0.421515	0.122402	-0.299895
KB-68A7.1	ENSG00000274225	grey	0.789229	-0.821669	0.535835	-0.431227	0.402674	-0.148573	-0.464196	0.89997	-0.768633	-0.72231	-0.738773	-0.000110137	0.311271	-0.401553	0.0622617	0.665597	0.506694	-0.0140855	-0.855541	0.833504
RP11-566K19.6	ENSG00000274253	grey	-0.68121	0.518446	-0.071448	0.600074	-0.135288	0.362308	0.0942114	-0.487625	0.765762	0.626988	0.70638	0.338965	-0.485248	0.240518	0.210338	-0.399361	-0.345628	-0.103215	0.740325	-0.641375
CH17-189H20.1	ENSG00000274265	grey	-0.073017	-0.29063	0.295118	0.248702	0.551369	-0.414427	-0.318463	0.133129	0.024521	-0.335277	-0.189672	0.33579	-0.214893	-0.508121	0.1782	-0.104483	-0.339703	-0.467363	-0.0895121	0.37526
HIST1H3B	ENSG00000274267	royalblue	0.809997	-0.578979	0.310786	-0.545101	0.190597	-0.0124946	-0.138956	0.715892	-0.674601	-0.596398	-0.414228	-0.182925	0.524275	-0.122968	0.0730732	0.964156	0.587143	0.244228	-0.731663	0.605563
CBS	ENSG00000274276	grey	0.178742	-0.175585	0.227916	-0.0466909	0.044919	0.205268	-0.133259	0.276932	-0.129118	-0.0474557	-0.0944887	0.0737976	0.0288252	0.0141193	0.0930041	0.217351	0.230964	0.0730328	-0.154001	0.102345
HIST1H2BE	ENSG00000274290	black	0.875625	-0.331536	-0.0107464	-0.764177	-0.155758	0.0660276	0.214717	0.546985	-0.713611	-0.444603	-0.437815	-0.513094	0.788878	0.171553	-0.00724813	0.80901	0.733145	0.550114	-0.708068	0.440498
RP11-314N13.10	ENSG00000274322	darkgreen	-0.176975	-0.588608	0.706079	0.490109	0.783991	-0.25035	-0.82542	0.342509	0.0628603	-0.381849	-0.073013	0.726982	-0.623389	-0.754831	0.139603	0.122134	-0.417724	-0.78042	-0.0773495	0.4143
RP11-40B20.1	ENSG00000274346	magenta	-0.509144	-0.0411281	0.443326	0.700776	0.47413	0.0175118	-0.420442	-0.0581316	0.465903	0.114853	0.269453	0.70551	-0.649118	-0.338403	0.146136	-0.226398	-0.48258	-0.541382	0.360119	-0.0838598
ZNF658	ENSG00000274349	pink	0.72157	-0.10493	-0.230456	-0.74318	-0.307565	-0.000442658	0.402614	0.325667	-0.64205	-0.287632	-0.474348	-0.628195	0.809018	0.255211	-0.18417	0.395172	0.620981	0.572865	-0.569136	0.31009
ADAMTS7P1	ENSG00000274376	magenta	-0.195278	-0.288479	0.742054	0.615226	0.499895	0.33408	-0.587267	0.374983	0.302265	0.0484078	0.135456	0.771415	-0.545588	-0.280542	0.397981	0.0697679	-0.0713913	-0.378752	0.138355	0.0709782
RP11-294N21.3	ENSG00000274400	grey	-0.10182	0.372315	-0.53705	-0.174596	-0.293611	-0.327193	0.456348	-0.434309	0.00927569	0.100961	-0.0305135	-0.381784	0.231357	0.160929	-0.215121	-0.373795	-0.177231	0.130939	0.125682	-0.137896
LL22NC03-2H8.5	ENSG00000274422	darkgreen	0.0410742	-0.623711	0.512134	0.185206	0.709576	-0.518384	-0.626213	0.353274	-0.189284	-0.600484	-0.334172	0.427452	-0.307864	-0.789067	0.104822	0.16676	-0.374107	-0.685628	-0.307535	0.574413
AC114271.2	ENSG00000274425	grey	-0.424735	0.451757	-0.0639431	0.374693	-0.284896	0.547139	0.115494	-0.28588	0.506843	0.66378	0.427783	0.180691	-0.304032	0.442555	0.122814	-0.411944	0.0347826	0.176591	0.520448	-0.526199
RP11-956J14.3	ENSG00000274443	greenyellow	0.570334	-0.866908	0.664289	-0.182937	0.664887	-0.297362	-0.627817	0.814001	-0.600032	-0.773159	-0.65812	0.255489	0.059808	-0.616156	0.160444	0.594768	0.209455	-0.303509	-0.736275	0.850958
RP11-323P17.2	ENSG00000274461	grey	-0.121534	-0.342981	0.473069	0.374021	0.519058	-0.194194	-0.500489	0.242212	0.0819282	-0.206312	-0.1281	0.491181	-0.394033	-0.480489	0.243496	-0.103965	-0.260056	-0.487916	-0.0347265	0.314112
HERC2P2	ENSG00000274471	grey	0.289062	-0.466336	0.48875	-0.00507013	0.35023	0.0395364	-0.389055	0.523964	-0.248899	-0.32731	-0.306365	0.253038	-0.0242168	-0.289361	0.151514	0.292417	0.194685	-0.140141	-0.347298	0.399389
CH17-431G21.1	ENSG00000274487	brown	0.208922	-0.691682	0.85895	0.241111	0.671722	0.079975	-0.738163	0.708707	-0.197125	-0.410581	-0.313602	0.617078	-0.312425	-0.509989	0.260403	0.396058	0.101998	-0.391311	-0.36445	0.529066
WBSCR16	ENSG00000274523	darkred	0.114641	0.0982163	0.297656	0.101252	-0.247122	0.882402	0.0164149	0.29348	0.149748	0.416968	0.284332	0.157571	0.025355	0.476561	0.210304	0.259268	0.56757	0.433186	0.108671	-0.288635
CTC-338M12.13	ENSG00000274525	grey	-0.0516599	-0.290128	0.637063	0.422835	0.433757	0.20462	-0.449068	0.371196	0.126395	-0.0632256	0.019257	0.591217	-0.339206	-0.276096	0.284602	0.139433	-0.039603	-0.298961	-1.91409e-05	0.155118
MIR223	ENSG00000274536	lightcyan	-0.552412	0.747987	-0.441424	0.324478	-0.439775	0.314224	0.470805	-0.683933	0.663829	0.703771	0.794465	-0.0380574	-0.151025	0.509449	-0.0187633	-0.398563	-0.226307	0.207133	0.752628	-0.748766
RP11-137H15.3	ENSG00000274546	grey	-0.54401	0.588297	-0.424543	0.310812	-0.269026	-0.0551148	0.345881	-0.65233	0.530044	0.454533	0.479592	-0.0168562	-0.189101	0.210255	-0.0453533	-0.518139	-0.428766	-0.0453274	0.596078	-0.530973
AL353626.1	ENSG00000274550	grey	0.346272	-0.180251	-0.0297102	-0.295599	0.0342509	-0.177676	0.0572152	0.223321	-0.318993	-0.303145	-0.287723	-0.218973	0.315667	-0.110532	-0.0683316	0.140613	0.158233	0.0763047	-0.312301	0.305106
RP11-147L13.12	ENSG00000274561	grey	0.541644	-0.394415	0.0547097	-0.443071	0.143773	-0.338193	-0.0264993	0.396178	-0.53161	-0.540419	-0.439726	-0.256544	0.438334	-0.263961	-0.0540445	0.409626	0.217011	0.020421	-0.549068	0.535638
DGKK	ENSG00000274588	grey	-0.331154	0.0401687	0.260124	0.508227	0.280521	0.0766006	-0.208677	-0.0680003	0.471254	0.109452	0.441618	0.474033	-0.394598	-0.146419	0.449587	0.1362	-0.295361	-0.29301	0.348538	-0.177764
PI4KAP1	ENSG00000274602	grey	0.263238	-0.425811	0.504631	0.0343658	0.317929	0.114304	-0.36479	0.513842	-0.20674	-0.276728	-0.238425	0.271392	-0.0323374	-0.261789	0.152697	0.293529	0.190004	-0.130352	-0.296038	0.358969
RP11-12G12.7	ENSG00000274605	grey	-0.561926	0.598541	-0.218075	0.428672	-0.301325	0.389083	0.285676	-0.518413	0.697327	0.628362	0.792936	0.142429	-0.266042	0.367875	0.0923243	-0.289203	-0.236238	0.0691859	0.708754	-0.689153
HIST1H4F	ENSG00000274618	royalblue	0.859606	-0.420849	0.0783179	-0.703079	-0.0418896	0.0181194	0.0913974	0.597072	-0.710003	-0.505326	-0.434388	-0.419027	0.7002	0.0695873	0.0137218	0.865964	0.681568	0.446665	-0.723115	0.49768
HIST1H2BO	ENSG00000274641	royalblue	0.80824	-0.614886	0.327724	-0.543088	0.213445	-0.036233	-0.178314	0.730243	-0.683772	-0.626747	-0.42949	-0.171887	0.503897	-0.16994	0.084996	0.958162	0.56576	0.202434	-0.745352	0.629176
CH17-472G23.1	ENSG00000274642	grey	-0.319096	-0.173447	0.403343	0.539112	0.505575	-0.146163	-0.464789	0.0546337	0.245404	-0.032758	0.0337016	0.566778	-0.537787	-0.407641	0.0647313	-0.262686	-0.394755	-0.520054	0.179414	0.142322
RP11-147L13.15	ENSG00000274712	grey	-0.266308	0.330933	0.0274088	0.302009	-0.254765	0.556527	0.0729062	-0.131554	0.430681	0.52968	0.517771	0.17543	-0.203995	0.371672	0.0964149	-0.0788244	0.114289	0.178563	0.430151	-0.48851
RP11-346C4.3	ENSG00000274718	blue	-0.528009	0.68861	-0.542393	0.233482	-0.384799	-0.0464018	0.487169	-0.703692	0.493064	0.52251	0.387507	-0.14108	-0.0940246	0.320232	-0.105258	-0.674815	-0.368458	0.0711466	0.58415	-0.551089
HIST1H3E	ENSG00000274750	royalblue	0.876617	-0.541852	0.225349	-0.652014	0.0904656	0.00964994	-0.0434408	0.706472	-0.737798	-0.585468	-0.478782	-0.303847	0.634286	-0.0418288	0.05001	0.933641	0.669754	0.350101	-0.776942	0.591979
RP11-966I7.4	ENSG00000274762	grey	0.370123	0.102487	-0.450163	-0.611598	-0.402141	-0.149975	0.444583	-0.0768425	-0.44561	-0.122128	-0.254925	-0.633731	0.572509	0.238068	-0.378805	0.0996624	0.260942	0.40157	-0.292085	0.104683
AC131056.3	ENSG00000274767	grey	-0.534339	0.262916	-0.00911099	0.508826	0.107397	-0.0205206	-0.0672164	-0.366156	0.488993	0.318945	0.325681	0.32236	-0.456109	-0.0498662	0.0338866	-0.494909	-0.446623	-0.289734	0.489263	-0.285382
RP11-687F6.5	ENSG00000274776	grey	-0.396349	0.0594315	-0.0328936	0.342499	0.331588	-0.464343	-0.112773	-0.316978	0.262804	-0.0689548	0.0789613	0.246983	-0.330033	-0.340996	0.0151737	-0.358501	-0.591525	-0.464764	0.24184	0.0342573
RP11-195B21.3	ENSG00000274869	grey	-0.594535	0.173348	0.124985	0.614313	0.212552	0.00667017	-0.212178	-0.323026	0.560762	0.259859	0.467054	0.477516	-0.584731	-0.168749	0.0830259	-0.271823	-0.534607	-0.429177	0.516808	-0.335397
CTD-2547G23.4	ENSG00000274925	brown	0.22153	-0.585157	0.826494	0.241706	0.548208	0.233766	-0.636124	0.708069	-0.145195	-0.273776	-0.257568	0.576259	-0.244321	-0.349071	0.286642	0.340701	0.231078	-0.240895	-0.308547	0.436815
HIST1H2AH	ENSG00000274997	royalblue	0.795216	-0.54639	0.305048	-0.531234	0.164852	0.040241	-0.110711	0.698796	-0.633046	-0.562027	-0.358268	-0.180524	0.529438	-0.0873625	0.107556	0.972372	0.597362	0.269842	-0.695357	0.552225
ZNF280B	ENSG00000275004	grey	-0.108842	0.314796	-0.146689	0.0558487	-0.124433	0.0547832	0.333839	-0.204888	0.163411	0.20003	0.0801612	-0.0429883	0.115603	0.235988	0.0965773	-0.168699	-0.0325335	0.174495	0.163615	-0.18801
MLLT6	ENSG00000275023	grey60	-0.451784	0.47859	0.0978869	0.490693	-0.283593	0.796183	0.0950558	-0.207552	0.601892	0.77051	0.582744	0.322672	-0.34293	0.499103	0.0897913	-0.341584	0.10305	0.202761	0.604217	-0.637246
RP11-15E1.1	ENSG00000275026	grey	-0.634944	0.596862	-0.237639	0.526873	-0.171468	0.166622	0.262208	-0.602662	0.710741	0.556987	0.698375	0.206543	-0.327526	0.219063	0.0601874	-0.407551	-0.440424	-0.0934626	0.733572	-0.646593
RP11-546B8.6	ENSG00000275038	red	-0.0441688	-0.125757	0.311932	0.285912	0.275924	0.0692859	-0.194523	0.163833	0.239958	-0.055339	0.124627	0.339391	-0.16908	-0.145772	0.658937	0.156957	-0.0540938	-0.15982	0.0707812	0.0344721
SMEK2	ENSG00000275052	pink	0.781762	-0.116273	-0.312844	-0.867618	-0.336507	-0.103375	0.473767	0.289145	-0.703849	-0.38355	-0.423766	-0.733257	0.909602	0.235938	-0.216819	0.552521	0.598789	0.583808	-0.623478	0.316416
CTC-471J1.11	ENSG00000275055	grey	0.0554148	0.400682	-0.361561	-0.196694	-0.453345	0.301834	0.521959	-0.227647	0.11969	0.280426	0.329855	-0.338939	0.36381	0.471946	0.0216101	0.118855	0.225584	0.451194	0.173178	-0.366579
CH17-262O2.1	ENSG00000275064	grey	-0.471198	0.112995	0.214857	0.595871	0.253801	-0.00493484	-0.21628	-0.164367	0.493712	0.204889	0.310396	0.489186	-0.495861	-0.204505	0.247859	-0.341257	-0.430411	-0.397969	0.419099	-0.142982
SYNRG	ENSG00000275066	grey	0.74265	-0.290171	0.101914	-0.586953	-0.0890056	0.10073	0.155133	0.558564	-0.55622	-0.363017	-0.391036	-0.346003	0.651443	0.131305	0.127448	0.603565	0.657223	0.455837	-0.599383	0.396634
NUDT18	ENSG00000275074	turquoise	-0.734675	0.800792	-0.360904	0.510733	-0.470931	0.490842	0.355279	-0.702451	0.793733	0.901378	0.751139	0.10873	-0.378658	0.548934	-0.0133723	-0.659388	-0.246826	0.148313	0.872329	-0.875334
ZNF2	ENSG00000275111	salmon	0.665493	0.0593814	-0.216345	-0.663329	-0.477513	0.328016	0.489329	0.298155	-0.468663	-0.0266936	-0.271377	-0.587925	0.783346	0.525951	0.0173788	0.407917	0.782431	0.77367	-0.408253	0.0801509
RP11-711K1.8	ENSG00000275119	grey	-0.475975	-0.133777	0.319827	0.552686	0.554061	-0.245071	-0.441932	-0.147785	0.31518	-0.0687642	0.191524	0.582764	-0.611639	-0.458838	-0.0329202	-0.126341	-0.600639	-0.630508	0.257187	0.0321555
HIST1H4L	ENSG00000275126	royalblue	0.864552	-0.657498	0.310233	-0.605178	0.22538	-0.114808	-0.171621	0.757412	-0.760973	-0.69929	-0.541834	-0.222219	0.557728	-0.20854	0.0566644	0.925696	0.573394	0.198751	-0.82154	0.698114
CH17-472G23.4	ENSG00000275131	grey	0.294348	-0.735314	0.735573	0.105795	0.645242	-0.115487	-0.722246	0.687046	-0.368045	-0.513054	-0.470216	0.462061	-0.225056	-0.58735	0.0290607	0.311588	0.0699258	-0.415164	-0.462701	0.645604
RP11-427J23.1	ENSG00000275149	grey	-0.800921	0.453501	0.0266233	0.801483	0.0907429	0.146433	-0.0302546	-0.532984	0.891019	0.523841	0.764281	0.52726	-0.637878	0.0110007	0.359231	-0.456107	-0.609416	-0.35677	0.820117	-0.585072
RP11-187C18.3	ENSG00000275160	grey	-0.0461685	0.156586	-0.204246	-0.0264398	-0.0593159	-0.106882	0.178507	-0.182286	0.0576772	0.0347485	0.0611833	-0.117107	0.0750678	0.0683833	-0.075853	-0.0896583	-0.0917642	0.048744	0.0772337	-0.0740532
LENG9	ENSG00000275183	salmon	0.552322	-0.0675851	-0.07768	-0.521362	-0.370876	0.322351	0.197812	0.344709	-0.492183	0.026952	-0.384275	-0.427166	0.494568	0.398286	-0.182966	0.165773	0.709206	0.59504	-0.404915	0.153228
RP11-471B22.3	ENSG00000275198	grey	0.384834	0.129863	-0.192539	-0.387578	-0.39541	0.321222	0.35517	0.156298	-0.19456	0.110333	-0.0806033	-0.394682	0.479242	0.44876	0.0805081	0.188233	0.561963	0.574838	-0.175996	-0.0691302
HIST1H2AK	ENSG00000275221	royalblue	0.915422	-0.594501	0.231911	-0.69917	0.0963679	-0.0149455	-0.076094	0.748422	-0.799004	-0.629404	-0.570048	-0.330374	0.647684	-0.0709983	0.0347281	0.898295	0.696643	0.342947	-0.840538	0.643478
RP1-63M2.7	ENSG00000275223	grey	-0.655264	0.495736	-0.0354687	0.608673	-0.158807	0.391507	0.049243	-0.441217	0.711537	0.663485	0.619949	0.352639	-0.49926	0.252537	0.154182	-0.506153	-0.293486	-0.0902727	0.717507	-0.589089
RP11-897M7.4	ENSG00000275232	grey	-0.772566	0.591194	-0.236264	0.601407	-0.155937	0.120847	0.162957	-0.665005	0.754339	0.612818	0.597162	0.248674	-0.492368	0.159335	0.0706838	-0.718453	-0.542283	-0.200506	0.779879	-0.627044
RP11-499A10.3	ENSG00000275286	pink	0.572675	-0.155449	-0.373206	-0.728004	-0.178083	-0.466648	0.331131	0.12193	-0.665115	-0.460593	-0.599798	-0.658119	0.682461	-0.0214755	-0.252637	0.164578	0.25545	0.280489	-0.569093	0.440117
RP11-428O18.6	ENSG00000275294	cyan	-0.690053	0.28552	0.194709	0.763729	0.256634	0.159361	-0.145486	-0.366338	0.753032	0.38122	0.653395	0.604426	-0.618995	-0.0772394	0.252557	-0.280138	-0.539481	-0.39116	0.666196	-0.42609
RP11-526D8.11	ENSG00000275318	grey	0.280562	-0.00838491	-0.205499	-0.3537	-0.0772579	-0.249876	0.28527	0.028637	-0.26608	-0.256235	-0.190232	-0.322148	0.434356	-0.00878572	-0.0331011	0.16646	0.0875915	0.143225	-0.252505	0.174305
RP11-26F2.1	ENSG00000275325	grey	-0.767963	0.495755	-0.0287586	0.720526	-0.00684078	0.230822	0.0288131	-0.533364	0.839664	0.57715	0.719058	0.445891	-0.583354	0.112636	0.291569	-0.449718	-0.510978	-0.252742	0.79374	-0.623259
FGD5P1	ENSG00000275340	grey	0.071473	-0.31324	0.595277	0.28053	0.294643	0.370972	-0.434916	0.474545	0.0535163	-0.0284004	-0.0381124	0.465231	-0.247061	-0.146269	0.329008	0.197333	0.193216	-0.128743	-0.0779344	0.141845
SGK223	ENSG00000275342	grey	-0.364458	0.0665697	0.308059	0.514599	0.296218	0.210187	-0.220159	-0.0802703	0.451579	0.191888	0.478923	0.516499	-0.430336	-0.0591525	0.226298	0.141577	-0.245317	-0.242803	0.363831	-0.188092
RP11-266K4.14	ENSG00000275367	magenta	-0.24443	-0.397001	0.707578	0.613936	0.653174	0.0119217	-0.72411	0.310418	0.231608	-0.116128	0.0580766	0.782354	-0.648357	-0.51221	0.231188	-0.00173349	-0.290162	-0.598269	0.0923044	0.220163
MIR1299	ENSG00000275377	grey	0.165513	-0.314602	0.146542	-0.0534759	0.376088	-0.412601	-0.187723	0.180474	-0.218155	-0.439741	-0.284953	0.0704823	0.0341058	-0.397657	0.0287499	0.14351	-0.157625	-0.262904	-0.272334	0.416267
HIST1H3I	ENSG00000275379	royalblue	0.887034	-0.699859	0.368334	-0.598728	0.240691	-0.0710691	-0.231514	0.825308	-0.786494	-0.68904	-0.602846	-0.19198	0.528805	-0.205062	0.069095	0.892833	0.630801	0.207279	-0.853977	0.730612
RP11-615I2.6	ENSG00000275383	brown	0.305339	-0.801573	0.851924	0.162538	0.764989	-0.159579	-0.766466	0.758968	-0.333218	-0.58851	-0.489957	0.562499	-0.24049	-0.653954	0.239356	0.388429	0.0461993	-0.466686	-0.504329	0.716184
FCGBP	ENSG00000275395	grey	-0.384944	0.347841	0.0707038	0.445022	-0.0779481	0.458552	0.0586907	-0.237163	0.542532	0.491869	0.623556	0.309845	-0.300065	0.294238	0.248493	-0.00913491	-0.0749762	0.0698338	0.518761	-0.465184
RP4-756H11.5	ENSG00000275400	blue	-0.187252	0.734167	-0.523423	-0.0472877	-0.712622	0.46936	0.666882	-0.477738	0.314013	0.671804	0.415849	-0.340942	0.219944	0.745389	-0.116852	-0.308865	0.188575	0.578599	0.442652	-0.681472
RP11-759A24.3	ENSG00000275443	grey	-0.494072	0.24253	0.0329422	0.494242	0.0977066	0.0889939	-0.059518	-0.308748	0.597767	0.28703	0.562446	0.334965	-0.41149	-0.019467	0.326596	-0.213842	-0.373464	-0.238587	0.51694	-0.334149
CH507-9B2.5	ENSG00000275464	grey	0.126297	0.0016709	-0.0101624	-0.140553	-0.119673	0.142477	0.0771086	0.0733204	-0.0934867	0.0166109	-0.0278808	-0.103995	0.141673	0.12409	0.0127966	0.116212	0.19141	0.168249	-0.0786643	-0.0276862
RP11-930O11.3	ENSG00000275569	grey	0.671813	-0.39906	-0.0933537	-0.683213	0.0379668	-0.381347	0.0916921	0.344891	-0.703879	-0.608804	-0.534508	-0.469636	0.607929	-0.160206	-0.136094	0.520223	0.31348	0.174637	-0.67254	0.556227
XKR5	ENSG00000275591	grey	0.37506	-0.486682	0.50492	-0.0187841	0.355107	0.10494	-0.398257	0.595549	-0.206129	-0.328094	-0.134634	0.245533	0.0196533	-0.230146	0.373305	0.6021	0.300189	-0.0610572	-0.342721	0.419895
FLJ16779	ENSG00000275620	grey	-0.693933	0.502097	0.00626751	0.66782	-0.146677	0.472073	0.0121196	-0.438851	0.811333	0.695713	0.807759	0.412075	-0.557222	0.258516	0.170352	-0.389303	-0.305204	-0.107662	0.794743	-0.693876
RP11-16E23.5	ENSG00000275638	grey	-0.236283	0.439945	-0.485753	-0.0197293	-0.251769	-0.236199	0.425978	-0.494697	0.153309	0.213184	0.0961909	-0.258049	0.103378	0.186404	-0.218814	-0.459518	-0.244974	0.0892908	0.25372	-0.210107
RP11-817O13.9	ENSG00000275645	grey	0.343741	0.246249	-0.357186	-0.463101	-0.56681	0.275278	0.459705	0.0277601	-0.301705	0.230843	-0.206559	-0.538452	0.510027	0.530661	-0.306819	-0.109401	0.544839	0.632741	-0.161314	-0.0890514
RP11-286O1.1	ENSG00000275649	grey	0.0545217	-0.476744	0.567038	0.290047	0.650452	-0.219531	-0.507381	0.377239	-0.0336998	-0.393493	-0.220399	0.503857	-0.268369	-0.511872	0.431592	0.259632	-0.177217	-0.440125	-0.194876	0.419586
RP11-697E2.12	ENSG00000275674	grey	-0.018551	-0.237454	0.420164	0.201592	0.296302	0.0930975	-0.31712	0.277417	0.011779	-0.0850968	-0.131299	0.3578	-0.218429	-0.171891	0.24977	0.0760034	0.0192404	-0.180972	-0.0890201	0.151623
UBE2Q2P6	ENSG00000275695	greenyellow	0.60137	-0.800553	0.676875	-0.181859	0.532492	-0.0883464	-0.589791	0.862409	-0.583632	-0.621049	-0.638801	0.23436	0.0796181	-0.455115	0.141103	0.528483	0.372344	-0.156584	-0.703533	0.779821
AATF	ENSG00000275700	grey	0.196802	-0.224341	0.343325	0.01137	0.212121	0.212035	-0.142303	0.323709	-0.0426635	-0.160916	0.064547	0.193562	0.0603806	-0.0578423	0.241655	0.483569	0.193104	0.0213666	-0.140402	0.114991
FP565210.1	ENSG00000275704	grey	0.097726	-0.360247	0.266021	0.064986	0.416858	-0.330807	-0.314521	0.240443	-0.131533	-0.389997	-0.208306	0.198252	-0.0949204	-0.452755	0.0834071	0.106303	-0.175416	-0.352359	-0.205342	0.392103
HIST1H2BH	ENSG00000275713	royalblue	0.841707	-0.607227	0.294723	-0.581011	0.193021	-0.0629915	-0.138018	0.7293	-0.70682	-0.645921	-0.456569	-0.216471	0.556239	-0.161175	0.0784569	0.948297	0.580928	0.22884	-0.767375	0.644085
HIST1H3A	ENSG00000275714	royalblue	0.777708	-0.25902	0.00936976	-0.649014	-0.105896	0.105701	0.2344	0.481177	-0.583883	-0.379232	-0.295558	-0.421291	0.72377	0.199542	0.0581901	0.845444	0.667438	0.528519	-0.596833	0.362024
RP11-449H3.3	ENSG00000275740	grey	-0.191268	0.152217	-0.0593263	0.196608	0.0805416	-0.0988861	0.104992	-0.192798	0.281788	0.0444517	0.262414	0.100065	-0.0520607	-0.0433541	0.307185	0.00896673	-0.239818	-0.118423	0.21319	-0.115195
RP11-40E6.1	ENSG00000275741	grey	0.703643	-0.389283	-0.0674783	-0.691718	-0.0562251	-0.20892	0.0536256	0.46024	-0.727	-0.489005	-0.637389	-0.487634	0.597275	-0.0533826	-0.158781	0.375462	0.502736	0.27833	-0.696775	0.560043
RP11-131L12.3	ENSG00000275759	grey	-0.632821	0.616245	-0.42933	0.360733	-0.197287	-0.0825748	0.354116	-0.746088	0.580686	0.464815	0.525939	0.0268488	-0.249927	0.194868	-0.0787121	-0.550084	-0.529561	-0.0967401	0.64976	-0.565571
RIMBP3	ENSG00000275793	grey	0.705152	-0.396866	0.211424	-0.493205	0.0286048	0.117065	-0.030877	0.632663	-0.588323	-0.360465	-0.556183	-0.229103	0.494963	0.0581379	0.0861589	0.453763	0.661123	0.366832	-0.634206	0.485984
RP11-403A3.3	ENSG00000275830	turquoise	-0.845253	0.677012	-0.205737	0.716505	-0.175847	0.251512	0.170926	-0.69783	0.89429	0.743584	0.767706	0.335517	-0.561933	0.252809	0.174253	-0.669715	-0.527198	-0.159923	0.911679	-0.73852
ARHGAP23	ENSG00000275832	magenta	-0.110889	-0.28566	0.663385	0.474576	0.351474	0.341611	-0.566775	0.39842	0.137209	0.107937	-0.0404581	0.621434	-0.477419	-0.203027	0.176946	-0.13534	0.0570321	-0.272088	0.0479992	0.12723
TUBGCP5	ENSG00000275835	grey	-0.418982	0.71084	-0.304112	0.27592	-0.481924	0.536784	0.507152	-0.489258	0.606996	0.70141	0.683895	-0.0197026	-0.0412653	0.594284	0.104948	-0.259954	-0.0219019	0.341836	0.63784	-0.747431
U2AF1	ENSG00000275895	grey	-0.162935	-0.0785069	0.231189	0.268587	0.198728	0.0310394	-0.227731	0.0313133	0.13554	0.0270713	0.0568316	0.306545	-0.274276	-0.156914	0.0800861	-0.0621419	-0.155286	-0.228243	0.103982	0.0144209
RP13-1032I1.11	ENSG00000275902	grey	0.775348	-0.646773	0.374396	-0.498768	0.242529	-0.0717394	-0.222641	0.769437	-0.69462	-0.63567	-0.625832	-0.138856	0.4669	-0.238715	0.12962	0.654935	0.540946	0.138245	-0.775931	0.686218
RP11-680G24.6	ENSG00000275910	grey	-0.0515011	-0.176745	0.231759	0.165706	0.255756	-0.0912799	-0.24048	0.106731	0.0190529	-0.118648	-0.0689385	0.238745	-0.189808	-0.2283	0.101933	-0.0191344	-0.128678	-0.228679	-0.0363277	0.143411
RP11-61K9.3	ENSG00000275964	salmon	0.437984	-0.0655112	0.122479	-0.276116	-0.184385	0.503831	0.104072	0.382825	-0.245934	0.0778448	-0.101373	-0.146389	0.340439	0.387291	-0.00703976	0.37982	0.665659	0.513689	-0.247298	0.0402445
CH507-42P11.8	ENSG00000275993	grey	0.0523491	0.106458	-0.114275	-0.113728	-0.23769	0.217117	0.122968	-0.0291952	0.00774628	0.149494	0.115255	-0.14718	0.0985701	0.227413	-0.0166029	0.0526338	0.187473	0.215288	0.0441274	-0.135123
RP11-137H15.4	ENSG00000276008	grey	-0.59842	0.510967	-0.262326	0.451199	-0.15523	0.0392698	0.153415	-0.553086	0.594801	0.500157	0.498081	0.153889	-0.371051	0.16625	0.00854943	-0.525817	-0.410673	-0.120436	0.625967	-0.499948
DUSP14	ENSG00000276023	blue	-0.482139	0.786181	-0.543634	0.158456	-0.598381	0.366367	0.576608	-0.691717	0.529724	0.729336	0.625971	-0.200416	-0.0321646	0.628057	-0.112974	-0.416914	-0.109281	0.346252	0.656452	-0.745351
CTD-2027I19.3	ENSG00000276030	grey	0.272899	-0.542606	0.306075	-0.0875533	0.583913	-0.602746	-0.328392	0.33531	-0.341428	-0.703383	-0.370266	0.150404	0.0598842	-0.643045	0.0494295	0.373467	-0.223163	-0.437376	-0.435885	0.609213
UHRF1	ENSG00000276043	royalblue	0.5143	-0.557995	0.53173	-0.166274	0.344132	0.144744	-0.348714	0.664593	-0.35072	-0.440471	-0.130129	0.17712	0.165331	-0.215251	0.247164	0.888347	0.387544	0.0117097	-0.46056	0.43388
ORAI1	ENSG00000276045	grey	0.0571377	0.199982	0.108905	0.102249	-0.232475	0.628476	0.137776	0.0961882	0.241434	0.367958	0.414648	0.0751514	0.0706496	0.437904	0.294691	0.266081	0.383447	0.381985	0.202008	-0.319966
CTD-3234P18.6	ENSG00000276071	grey	0.364575	-0.647191	0.609504	-0.0190132	0.526363	-0.135615	-0.514325	0.640274	-0.380058	-0.536467	-0.451844	0.316938	-0.0263195	-0.487208	0.106452	0.394335	0.131396	-0.278511	-0.495925	0.5968
CTD-2012K14.8	ENSG00000276075	grey	-0.692727	0.482531	0.0894072	0.7488	-0.0641758	0.435305	-0.0112847	-0.386382	0.788634	0.695824	0.590447	0.490962	-0.581938	0.232059	0.286882	-0.585564	-0.309771	-0.122281	0.744774	-0.586459
RP11-507M3.1	ENSG00000276087	darkgreen	-0.0162026	-0.632462	0.749701	0.405584	0.838737	-0.266508	-0.780126	0.470175	-0.081022	-0.43577	-0.298241	0.688568	-0.495088	-0.681171	0.182053	0.136458	-0.251583	-0.631144	-0.23426	0.570271
FUT8-AS1	ENSG00000276116	grey	-0.43771	0.633892	-0.257881	0.324331	-0.378492	0.469053	0.379307	-0.486291	0.581579	0.662149	0.716367	0.0498682	-0.131385	0.515823	-0.00849683	-0.181168	-0.0739518	0.249045	0.640685	-0.705149
RP11-459O16.8	ENSG00000276128	grey	-0.317261	0.348147	-0.21184	0.229866	-0.120071	-0.00117406	0.206375	-0.362822	0.331784	0.276194	0.275818	0.0325172	-0.110139	0.123935	-0.0401279	-0.29603	-0.245757	-0.0273113	0.359075	-0.329861
WHAMMP3	ENSG00000276141	grey	-0.748861	0.717011	-0.32564	0.562039	-0.278664	0.193705	0.316844	-0.705899	0.793144	0.684666	0.730985	0.17288	-0.379414	0.289433	-0.00408958	-0.622267	-0.474519	-0.0756322	0.8378	-0.742749
HIST1H4I	ENSG00000276180	royalblue	0.870035	-0.375217	0.0639036	-0.729545	-0.0893002	0.0901831	0.150546	0.595728	-0.713302	-0.456192	-0.456753	-0.44352	0.740378	0.155727	0.0157235	0.834599	0.748627	0.528608	-0.726673	0.466148
ANKRD20A3	ENSG00000276203	grey	-0.727658	0.403798	-0.02098	0.693484	0.126072	0.0406544	-0.0279082	-0.513766	0.728289	0.426391	0.58643	0.451003	-0.57082	-0.0269725	0.106384	-0.449986	-0.593472	-0.357284	0.698034	-0.497935
PIK3R6	ENSG00000276231	magenta	-0.179761	-0.233419	0.613811	0.534142	0.46546	0.232114	-0.475874	0.264811	0.333181	0.00714937	0.302076	0.664557	-0.453431	-0.264129	0.468346	0.246791	-0.1291	-0.347927	0.178596	0.0430516
TADA2A	ENSG00000276234	salmon	0.417917	0.0351347	0.0534448	-0.325041	-0.346723	0.537859	0.220932	0.34008	-0.267145	0.165571	-0.167654	-0.239709	0.40457	0.476791	0.0269211	0.226076	0.695461	0.600125	-0.241268	-0.00273406
CTB-91J4.1	ENSG00000276241	grey	-0.289974	0.087137	0.0851946	0.34737	0.113662	0.0284667	-0.113294	-0.134651	0.351044	0.15244	0.227153	0.268123	-0.302321	-0.0758856	0.361061	-0.166115	-0.246319	-0.210868	0.287404	-0.162637
CTD-2349P21.12	ENSG00000276250	grey	0.247653	-0.638333	0.605661	0.0710504	0.673711	-0.277116	-0.556934	0.537267	-0.310627	-0.559105	-0.437341	0.401163	-0.137629	-0.554929	0.139742	0.326861	-0.0341082	-0.393446	-0.438464	0.623783
RP5-881P19.7	ENSG00000276255	cyan	-0.511167	0.0811546	0.463086	0.733124	0.278207	0.365001	-0.354614	-0.0319207	0.563429	0.368999	0.408973	0.69642	-0.639637	-0.0754488	0.255442	-0.253563	-0.267146	-0.327601	0.476093	-0.250238
RP11-481J2.4	ENSG00000276259	black	0.811902	-0.515473	0.210325	-0.621909	0.0268753	0.0122153	-0.0679155	0.704153	-0.74846	-0.506951	-0.660914	-0.316264	0.574016	-0.0430741	0.0030147	0.553346	0.666475	0.327509	-0.773019	0.592338
RP11-182J1.3	ENSG00000276278	grey	0.125127	0.0798736	-0.0599977	-0.0821752	-0.10812	0.0549961	0.170737	0.0592347	-0.0343926	0.0398627	-0.0774304	-0.12256	0.208064	0.107566	0.0641979	-0.0967195	0.154443	0.166129	-0.038374	0.0340334
RP11-87H9.2	ENSG00000276291	grey	0.257711	-0.379764	0.114673	-0.20725	0.365726	-0.438275	-0.189046	0.226816	-0.362716	-0.503709	-0.402724	-0.031309	0.114484	-0.384901	-0.102759	0.161002	-0.0646541	-0.21093	-0.385693	0.492469
PIP4K2B	ENSG00000276293	salmon	0.523481	0.202065	-0.379924	-0.629388	-0.630262	0.330976	0.515332	0.148938	-0.415867	0.175672	-0.320948	-0.658803	0.678337	0.620459	-0.192569	0.0178206	0.75461	0.791182	-0.299792	-0.0148871
RP5-874C20.8	ENSG00000276302	grey	0.337972	-0.582396	0.527134	-0.0462635	0.491311	-0.115892	-0.483853	0.594325	-0.350864	-0.450244	-0.441106	0.264132	-0.0390017	-0.380554	0.140222	0.334182	0.192568	-0.199713	-0.461449	0.552774
HIST1H2AJ	ENSG00000276368	royalblue	0.847576	-0.693138	0.38987	-0.545566	0.279411	-0.075068	-0.242309	0.803044	-0.736216	-0.69184	-0.526234	-0.143339	0.497393	-0.237663	0.0910496	0.939208	0.573407	0.159169	-0.811133	0.713255
CNTNAP3P2	ENSG00000276386	grey	0.0912313	-0.482972	0.496382	0.178715	0.562195	-0.234227	-0.502443	0.373394	-0.15692	-0.39677	-0.295105	0.398455	-0.231302	-0.499276	0.103797	0.188451	-0.138061	-0.418308	-0.250458	0.433753
HIST1H2BB	ENSG00000276410	royalblue	0.871625	-0.494194	0.156419	-0.68124	0.0542809	-0.0297471	0.0354157	0.649735	-0.722961	-0.590236	-0.456407	-0.358381	0.685006	-0.0263078	0.0621322	0.924499	0.63999	0.369176	-0.760988	0.563091
AC004076.5	ENSG00000276449	yellow	0.740247	-0.683606	0.324506	-0.498309	0.330644	-0.342146	-0.288807	0.712786	-0.78731	-0.70597	-0.801831	-0.140841	0.399325	-0.365441	-0.0391639	0.477252	0.39855	0.00815145	-0.825126	0.83223
BX255923.3	ENSG00000276462	grey	-0.815749	0.715151	-0.272658	0.627627	-0.238755	0.267025	0.272566	-0.736119	0.872355	0.724369	0.76493	0.25429	-0.466659	0.319616	0.221228	-0.598636	-0.48954	-0.0791824	0.880541	-0.793992
LINC00540	ENSG00000276476	grey	-0.648379	0.28295	0.146427	0.721553	0.198195	0.134418	-0.130856	-0.350565	0.765331	0.374967	0.609787	0.546405	-0.587907	-0.0464639	0.476084	-0.312316	-0.488721	-0.339612	0.640879	-0.410212
CTC-543D15.7	ENSG00000276483	pink	0.434528	0.292325	-0.484066	-0.623562	-0.561729	0.207311	0.662544	-0.0586758	-0.293823	0.0829101	0.044021	-0.673608	0.736549	0.577297	-0.216152	0.381062	0.528237	0.721274	-0.18044	-0.134995
BMS1P14	ENSG00000276500	grey	-0.203626	-0.109545	0.348742	0.422606	0.313734	0.049097	-0.324756	0.1052	0.27416	0.0262255	0.133336	0.448035	-0.373201	-0.240469	0.308042	-0.0957948	-0.20454	-0.322353	0.167715	0.0319198
HERC2P2	ENSG00000276550	grey	0.0143126	-0.186818	0.385494	0.168879	0.168363	0.242804	-0.268359	0.270298	0.0304301	-0.00899161	-0.0249228	0.298757	-0.171651	-0.0883687	0.140161	0.0867538	0.0918927	-0.092813	-0.03359	0.0501455
GXYLT1P5	ENSG00000276591	grey	-0.256425	0.294071	-0.179013	0.178584	-0.11497	0.0104366	0.173848	-0.296687	0.247449	0.244628	0.203978	0.0180106	-0.0877694	0.11837	-0.10469	-0.265132	-0.186702	-0.00794593	0.285832	-0.274372
RAB7B	ENSG00000276600	grey	-0.741405	0.643324	-0.179481	0.641036	-0.226153	0.364851	0.181703	-0.617016	0.869929	0.737916	0.865296	0.297003	-0.48322	0.324202	0.223642	-0.469621	-0.389728	-0.0571161	0.875343	-0.754939
DACH1	ENSG00000276644	grey	-0.193403	0.0773651	0.0949553	0.261139	0.18917	0.0489441	-0.000636052	-0.112434	0.343548	0.00763096	0.497475	0.244266	-0.131289	-0.0708649	0.256648	0.364342	-0.222214	-0.154049	0.253903	-0.18057
RP5-858L17.1	ENSG00000276649	turquoise	-0.866892	0.590151	-0.0698753	0.779818	-0.100187	0.32143	0.0442242	-0.618754	0.899482	0.720765	0.821981	0.450125	-0.650904	0.175208	0.0958824	-0.597244	-0.536015	-0.246115	0.908223	-0.719636
CSPG4P8	ENSG00000276710	greenyellow	0.580758	-0.809748	0.774283	-0.117153	0.518195	0.0807512	-0.642349	0.920541	-0.534521	-0.547423	-0.581296	0.3173	0.0238021	-0.416345	0.196863	0.55261	0.435649	-0.139294	-0.665072	0.728308
CTD-2270P14.5	ENSG00000276791	salmon	0.332746	0.183869	-0.0783438	-0.30054	-0.423921	0.573609	0.362996	0.16801	-0.127054	0.254428	0.0268829	-0.289847	0.436242	0.563332	0.0319265	0.20473	0.630106	0.640152	-0.0921212	-0.172176
CH17-360D5.2	ENSG00000276850	grey	-0.239707	-0.161267	0.391975	0.465608	0.439873	-0.0784888	-0.363188	0.0785939	0.272458	-0.0610051	0.128168	0.519482	-0.412515	-0.32999	0.324289	-0.0065353	-0.304583	-0.409946	0.148912	0.0809773
CTD-3157E16.2	ENSG00000276855	grey	-0.24588	0.503439	-0.415271	0.045243	-0.376032	0.111386	0.440206	-0.429704	0.340248	0.367573	0.473821	-0.204024	0.0956544	0.323296	-0.0587299	-0.196366	-0.103302	0.190485	0.391384	-0.418463
RP1-81D8.5	ENSG00000276960	grey	-0.371571	-0.107504	0.218878	0.449026	0.393608	-0.289028	-0.379378	-0.0767348	0.22574	-0.0362909	-0.026245	0.42913	-0.497562	-0.412369	0.0242197	-0.391407	-0.469711	-0.532663	0.176236	0.106198
RP11-318K12.1	ENSG00000276963	grey	-0.222611	-0.232798	0.207011	0.301295	0.457448	-0.39962	-0.394784	0.00211924	0.074176	-0.213649	-0.0958805	0.332576	-0.381048	-0.487379	-0.00392418	-0.220247	-0.425641	-0.52997	0.0266505	0.264964
HIST1H4E	ENSG00000276966	tan	0.552325	0.174714	-0.292642	-0.611348	-0.531566	0.396946	0.548251	0.150183	-0.328631	0.081864	-0.0546823	-0.577014	0.717375	0.630117	0.0160913	0.491972	0.729388	0.812556	-0.274129	-0.0925951
HYDIN2	ENSG00000276975	darkgreen	0.212222	-0.813396	0.752839	0.165239	0.831336	-0.35414	-0.809456	0.625057	-0.341659	-0.654023	-0.484779	0.537255	-0.317228	-0.783781	0.0712098	0.303853	-0.143393	-0.6172	-0.470126	0.752844
RP11-392O17.2	ENSG00000277007	grey	-0.413869	-0.211135	0.432433	0.572628	0.504057	-0.107762	-0.537574	0.028702	0.321325	-0.0381271	0.119988	0.613424	-0.632281	-0.461155	0.168035	-0.196848	-0.459621	-0.608258	0.212416	0.0526944
GTF2IP1	ENSG00000277053	grey	0.536914	-0.37037	0.35161	-0.268105	0.0725853	0.274388	-0.148584	0.598038	-0.37198	-0.243371	-0.252376	-0.0202104	0.291096	0.0129701	0.155539	0.510387	0.536334	0.232515	-0.430756	0.340061
STAG3L2	ENSG00000277072	grey	-0.105928	-0.0605953	0.514962	0.409482	0.157005	0.518579	-0.257245	0.272854	0.26893	0.223046	0.205027	0.492448	-0.287399	0.0533398	0.302104	0.0422972	0.135799	-0.0294344	0.162316	-0.108547
HIST1H2AE	ENSG00000277075	black	0.963324	-0.505139	0.0777496	-0.814053	-0.0377469	-0.0693591	0.0804552	0.681031	-0.85484	-0.607652	-0.660275	-0.493915	0.781047	0.0192656	-0.000230396	0.78178	0.738195	0.457819	-0.867859	0.62835
RP11-520B13.8	ENSG00000277103	grey	-0.795792	0.367586	0.0830099	0.803986	0.150086	0.142979	-0.158577	-0.474734	0.792994	0.497188	0.663654	0.563627	-0.717917	-0.0567793	0.123859	-0.480325	-0.606327	-0.421692	0.760747	-0.510837
RP11-755J8.1	ENSG00000277112	grey	-0.465893	0.305873	-0.107832	0.405892	0.0722834	-0.0743876	0.0841985	-0.403618	0.472093	0.242609	0.352968	0.211251	-0.294166	-0.0339375	0.143692	-0.322596	-0.444012	-0.233084	0.450533	-0.290602
ICOSLG	ENSG00000277117	grey	-0.732706	0.602056	-0.120599	0.615733	-0.201645	0.408045	0.147846	-0.575896	0.805728	0.718435	0.783641	0.318873	-0.49188	0.311592	0.117711	-0.508726	-0.363901	-0.0673673	0.822163	-0.730431
LINC00235	ENSG00000277142	grey	0.282115	0.136298	0.0592081	-0.175927	-0.322844	0.637102	0.252576	0.235794	-0.0805806	0.277458	0.0128685	-0.14437	0.321155	0.506013	0.0672015	0.134977	0.610515	0.567276	-0.0692313	-0.123445
LINC00869	ENSG00000277147	grey	-0.459747	0.18061	0.117114	0.547427	0.188789	-0.0243654	-0.122589	-0.200505	0.501758	0.233116	0.288004	0.398613	-0.426502	-0.142254	0.232464	-0.427423	-0.396391	-0.328929	0.419498	-0.18075
TYW1B	ENSG00000277149	magenta	-0.62689	0.0277985	0.466909	0.826269	0.480777	0.123338	-0.41454	-0.148667	0.678162	0.204101	0.547746	0.799894	-0.739545	-0.293014	0.400549	-0.121066	-0.553158	-0.565531	0.53082	-0.234422
RP11-380B4.3	ENSG00000277151	grey	0.262507	-0.372854	0.00639594	-0.246636	0.382634	-0.648942	-0.109241	0.136749	-0.393522	-0.612589	-0.419848	-0.106586	0.193562	-0.474846	-0.0785226	0.244064	-0.1995	-0.285071	-0.411403	0.506816
HIST1H4D	ENSG00000277157	black	0.777417	-0.19189	-0.0650964	-0.695356	-0.234984	0.173948	0.29923	0.439919	-0.579276	-0.302983	-0.265313	-0.497541	0.75606	0.296645	0.0175094	0.803624	0.721361	0.614409	-0.568815	0.270606
RP11-88E10.4	ENSG00000277159	blue	-0.312079	0.748406	-0.520827	0.0602306	-0.625811	0.4364	0.628489	-0.557791	0.414319	0.693748	0.505916	-0.266723	0.109695	0.696719	-0.0872383	-0.321873	0.0692738	0.479316	0.531824	-0.722401
PIGW	ENSG00000277161	grey	0.338328	0.339271	-0.42743	-0.453427	-0.470661	0.138226	0.661793	-0.0897735	-0.162063	0.111754	-0.0216127	-0.53729	0.65571	0.527354	0.0364342	0.182774	0.424265	0.643201	-0.105424	-0.136051
CTB-58E17.5	ENSG00000277182	grey	0.847238	-0.333034	-0.0299686	-0.768315	-0.193003	0.0516277	0.1688	0.564768	-0.76959	-0.377533	-0.666472	-0.537026	0.731711	0.192121	-0.0558519	0.474926	0.778171	0.557725	-0.744691	0.476592
RP11-74E22.8	ENSG00000277200	grey	-0.159581	-0.0697331	0.445398	0.401511	0.114221	0.469592	-0.371886	0.236754	0.211622	0.318688	0.0592538	0.459103	-0.41379	0.0624339	0.178603	-0.187906	0.149609	-0.0672075	0.162922	-0.0637467
F8A1	ENSG00000277203	grey	-0.191057	0.394222	-0.261265	0.0616688	-0.354496	0.243	0.294792	-0.26991	0.258415	0.405823	0.180039	-0.129642	0.0161886	0.361562	0.0926821	-0.353273	0.0580476	0.239957	0.293868	-0.379383
SPANXA2-OT1	ENSG00000277215	grey	-0.31372	-0.15882	0.411189	0.521198	0.478981	-0.0598715	-0.411354	0.0388882	0.326891	-0.0505096	0.202398	0.571809	-0.489974	-0.366655	0.251985	0.00377795	-0.377183	-0.484695	0.216768	0.0370548
HIST1H2BF	ENSG00000277224	royalblue	0.912679	-0.514584	0.159997	-0.721124	0.00676934	0.00907603	0.0181612	0.69433	-0.769479	-0.576305	-0.52773	-0.388723	0.698418	0.00715618	0.0605863	0.884521	0.7142	0.415634	-0.802189	0.573292
PCGF2	ENSG00000277258	greenyellow	0.676789	-0.868782	0.76749	-0.213835	0.541042	0.00194227	-0.624889	0.969406	-0.620434	-0.657468	-0.640192	0.264423	0.113704	-0.441662	0.226581	0.692079	0.469359	-0.116838	-0.768562	0.786189
RP11-445F12.1	ENSG00000277268	grey	0.349801	-0.371799	0.373207	-0.0743354	0.274504	0.0812855	-0.204532	0.475944	-0.141707	-0.333848	-0.0919704	0.147055	0.137394	-0.160026	0.45468	0.560253	0.261992	0.00616052	-0.297295	0.285152
RP1-267D11.6	ENSG00000277283	salmon	0.567278	0.0567267	-0.124871	-0.513222	-0.411645	0.392878	0.366368	0.317056	-0.389574	0.0768117	-0.277635	-0.449506	0.614575	0.520563	-0.0287317	0.250755	0.771566	0.711674	-0.343735	0.0634956
SRCIN1	ENSG00000277363	grey	-0.488764	-0.0302074	0.622452	0.786268	0.356037	0.43257	-0.508842	0.101818	0.518342	0.357578	0.305512	0.817851	-0.729949	-0.131528	0.2497	-0.297567	-0.209205	-0.37826	0.413077	-0.180745
AL132988.1	ENSG00000277394	grey	-0.602396	0.574888	-0.160495	0.497961	-0.264542	0.427804	0.160414	-0.501539	0.678115	0.709072	0.627045	0.219773	-0.407997	0.400683	0.0978371	-0.467212	-0.203159	0.0639434	0.707653	-0.671925
GPR179	ENSG00000277399	grey	-0.751192	0.720599	-0.276184	0.572761	-0.309784	0.386556	0.290796	-0.665827	0.832579	0.77505	0.744933	0.205038	-0.41599	0.394564	0.13833	-0.605199	-0.355626	0.0126632	0.855934	-0.788201
CH17-385C13.2	ENSG00000277406	grey	0.5293	-0.359493	0.0512415	-0.423257	0.165853	-0.369805	0.0191467	0.376105	-0.512212	-0.534262	-0.531617	-0.240621	0.443588	-0.22939	0.0632627	0.287072	0.21306	0.0610285	-0.553856	0.536718
CH17-408M7.1	ENSG00000277420	grey	0.399719	-0.501735	0.265813	-0.275804	0.263104	-0.180344	-0.312004	0.451515	-0.479722	-0.458091	-0.487865	-0.0203042	0.125138	-0.291342	-0.0918311	0.284999	0.210821	-0.081071	-0.510453	0.505381
RP5-1116H23.3	ENSG00000277425	greenyellow	0.540385	-0.710493	0.700469	-0.105256	0.489896	0.0697858	-0.522654	0.825558	-0.460977	-0.510253	-0.487096	0.282906	0.0773936	-0.370273	0.213673	0.531266	0.388644	-0.107867	-0.589384	0.645572
XXBAC-BPG154L12.5	ENSG00000277427	yellow	0.366831	-0.801923	0.674353	0.0107883	0.760921	-0.364976	-0.671814	0.665057	-0.441788	-0.717245	-0.507371	0.395128	-0.118063	-0.701548	0.0907788	0.506401	-0.0254537	-0.47162	-0.568759	0.770975
MARCKS	ENSG00000277443	black	0.898741	-0.398567	-0.0354602	-0.818163	-0.122335	-0.0920509	0.165878	0.580887	-0.815515	-0.533864	-0.590584	-0.553381	0.795093	0.0602639	-0.126244	0.698963	0.696462	0.465561	-0.794834	0.544442
RP11-538C21.2	ENSG00000277448	grey	-0.470188	0.267807	-0.122258	0.378992	0.0761677	-0.117014	0.0374256	-0.393014	0.460821	0.205289	0.347946	0.20287	-0.323847	-0.0437897	0.161594	-0.284033	-0.429096	-0.235157	0.419783	-0.264294
CEBPB-AS1	ENSG00000277449	grey	-0.812047	0.663198	-0.199952	0.659701	-0.241819	0.364203	0.160485	-0.654016	0.839266	0.78906	0.704531	0.297027	-0.546596	0.328739	0.10699	-0.690732	-0.412945	-0.0818994	0.86569	-0.751997
RP11-147L13.13	ENSG00000277476	greenyellow	0.639949	-0.643974	0.575666	-0.270631	0.284568	0.207562	-0.427161	0.843026	-0.563488	-0.405857	-0.518156	0.103775	0.199427	-0.176154	0.0166059	0.524232	0.602332	0.0995209	-0.64141	0.606643
PKD1L3	ENSG00000277481	grey	-0.253877	-0.14868	0.445933	0.513927	0.416267	0.0659334	-0.384512	0.117398	0.359135	0.0104831	0.205139	0.553834	-0.442282	-0.280182	0.501528	0.00265143	-0.252321	-0.3796	0.203985	0.0281592
GPIHBP1	ENSG00000277494	grey	-0.628221	0.766435	-0.378767	0.40086	-0.442878	0.414633	0.434602	-0.676297	0.725191	0.778509	0.784913	0.03475	-0.231738	0.518561	-0.0171716	-0.51673	-0.233361	0.178377	0.791518	-0.807669
RP11-378A12.1	ENSG00000277526	grey	0.0505924	-0.218606	0.285515	0.13388	0.295733	0.00445272	-0.234077	0.19703	0.0191957	-0.153508	0.0346572	0.237802	-0.112345	-0.195807	0.168557	0.242226	-0.0255254	-0.165821	-0.0577681	0.160543
LLNLF-187D8.1	ENSG00000277531	blue	-0.425373	0.859507	-0.754485	0.0448467	-0.649574	0.119128	0.75408	-0.780224	0.461337	0.646744	0.453154	-0.389285	0.138679	0.599034	-0.135651	-0.623245	-0.166291	0.370413	0.596481	-0.689274
NEFL	ENSG00000277586	grey	-0.579356	0.575986	-0.238731	0.485138	-0.178155	0.143813	0.245871	-0.547092	0.601028	0.58637	0.440357	0.167314	-0.317823	0.279092	0.0871932	-0.592189	-0.333186	-0.00906097	0.6389	-0.547761
RP1-138B7.6	ENSG00000277611	magenta	-0.434737	-0.211432	0.626149	0.751872	0.625407	-0.00884524	-0.581197	0.102847	0.436208	0.00547266	0.219583	0.824909	-0.698307	-0.45505	0.352546	-0.126446	-0.45929	-0.620174	0.279136	0.0501459
CCL3	ENSG00000277632	grey	0.407971	0.00861239	-0.047496	-0.335701	-0.173972	0.182756	0.281236	0.200538	-0.249668	-0.0687289	-0.027388	-0.257628	0.468631	0.263237	-0.0232109	0.40891	0.425285	0.423459	-0.230914	0.0796338
RP11-255M2.3	ENSG00000277654	grey	0.0193562	-0.270998	0.404592	0.262852	0.358904	0.0325779	-0.351984	0.292672	0.129727	-0.131055	-0.00455879	0.37392	-0.223031	-0.233418	0.526922	0.14845	-0.0130965	-0.213399	-0.0340481	0.185085
RP11-358N2.2	ENSG00000277692	grey	-0.162795	0.0684206	-0.0884643	0.11424	0.129287	-0.35176	0.0578383	-0.18996	0.0955416	-0.0908004	-0.0303499	0.0512455	-0.0566169	-0.185688	-0.0132046	-0.221547	-0.329461	-0.217347	0.084611	0.0478211
RP11-734K23.9	ENSG00000277701	grey	0.0699064	-0.554866	0.502012	0.188244	0.657021	-0.37723	-0.581319	0.378289	-0.16741	-0.488275	-0.316609	0.421995	-0.282065	-0.626421	0.121206	0.168571	-0.223038	-0.52477	-0.283693	0.548479
CH17-13I23.3	ENSG00000277702	grey	-0.47287	0.59148	-0.2596	0.343735	-0.338158	0.369566	0.305612	-0.483607	0.552564	0.641243	0.540212	0.0621404	-0.207267	0.433098	-0.00589655	-0.425839	-0.129325	0.165055	0.609867	-0.617905
RP11-651L5.3	ENSG00000277715	grey	-0.122051	-0.0102667	0.299785	0.275512	0.0662834	0.347289	-0.180925	0.144296	0.171067	0.208445	0.0797617	0.306513	-0.232842	0.0585477	0.118251	-0.0881693	0.0860727	-0.0220286	0.134154	-0.0993093
TARDBP	ENSG00000277726	grey	0.493873	-0.297452	0.18001	-0.332078	0.110561	0.0201475	-0.0519893	0.457663	-0.442832	-0.265923	-0.439044	-0.120454	0.330491	0.0286748	0.00124233	0.297517	0.463886	0.244633	-0.47128	0.418177
TRAC	ENSG00000277734	grey	-0.454037	0.426531	-0.0778803	0.444338	-0.0785518	0.260096	0.181041	-0.370606	0.666557	0.41961	0.680107	0.236519	-0.247081	0.206857	0.412761	-0.119084	-0.247475	-0.0191605	0.592754	-0.491031
RP11-365P13.5	ENSG00000277767	yellow	0.526229	-0.593097	0.348171	-0.278403	0.437102	-0.365056	-0.281751	0.562472	-0.544611	-0.650809	-0.592558	0.0143493	0.258674	-0.432162	0.0871926	0.401671	0.178394	-0.141177	-0.621828	0.716232
HIST1H3F	ENSG00000277775	royalblue	0.849338	-0.627468	0.31228	-0.585836	0.20414	-0.0580584	-0.170303	0.755122	-0.731916	-0.642332	-0.496244	-0.20943	0.538368	-0.159662	0.0574596	0.927373	0.605049	0.23071	-0.789245	0.672427
PGM5P2	ENSG00000277778	grey	-0.812377	0.615997	-0.167284	0.668683	-0.108962	0.234254	0.163172	-0.674825	0.873544	0.644169	0.823702	0.347836	-0.526181	0.211943	0.170539	-0.504005	-0.534617	-0.175506	0.862185	-0.709149
PSMB3	ENSG00000277791	tan	0.319669	0.56403	-0.611888	-0.541035	-0.843046	0.481516	0.843083	-0.198607	-0.100782	0.425995	0.150159	-0.723369	0.719134	0.887292	-0.0999729	0.0856573	0.640148	0.94706	0.0278617	-0.413744
AC005752.10	ENSG00000277795	grey	0.131149	-0.566751	0.428632	0.0854815	0.674439	-0.499761	-0.521457	0.358106	-0.246806	-0.574122	-0.418929	0.330433	-0.190231	-0.639786	0.107276	0.165349	-0.228559	-0.509189	-0.365728	0.625699
RP11-756G20.1	ENSG00000277851	grey	-0.568431	0.296352	0.00194852	0.523905	0.0906018	0.083595	-0.0394286	-0.399851	0.605905	0.344136	0.516896	0.345772	-0.459361	0.00360318	0.251002	-0.310538	-0.435524	-0.253448	0.565464	-0.359703
RP11-154H23.4	ENSG00000277855	grey	0.242459	-0.464238	0.346674	-0.0611214	0.377864	-0.25483	-0.377358	0.395804	-0.387275	-0.387578	-0.578017	0.147795	-0.0385608	-0.367595	-0.0518049	-0.00899451	0.053726	-0.211222	-0.426259	0.541591
RP11-33N14.3	ENSG00000277873	grey	0.0614111	-0.208531	0.298134	0.122957	0.17361	-0.00859314	-0.271203	0.259712	-0.0996323	-0.0643869	-0.227086	0.223529	-0.140252	-0.165208	0.0081422	-0.0965445	0.0429264	-0.1373	-0.122762	0.203226
RP11-11N7.5	ENSG00000277877	grey	0.146884	-0.413431	0.0691378	-0.164477	0.418929	-0.615493	-0.262389	0.0984338	-0.323344	-0.57995	-0.201565	-0.00669336	0.0166871	-0.55104	-0.239292	0.326177	-0.300299	-0.419771	-0.316805	0.468526
RP11-129M16.4	ENSG00000277879	grey	0.129196	0.3481	-0.434184	-0.295877	-0.445278	0.0409131	0.539552	-0.209014	-0.0281674	0.147472	0.0791402	-0.437227	0.441901	0.361363	-0.0654809	-0.0140338	0.17644	0.39827	0.0406419	-0.214021
RP6-191P20.5	ENSG00000277883	grey	-0.777405	0.407908	0.0602445	0.804766	0.153182	0.0978794	-0.0737924	-0.492531	0.818675	0.48002	0.663771	0.553756	-0.648183	-0.0420352	0.231576	-0.458742	-0.616538	-0.3951	0.768607	-0.516025
SRD5A2	ENSG00000277893	grey	0.283081	-0.486315	0.338611	-0.0386746	0.408531	-0.268449	-0.379866	0.416896	-0.262123	-0.441926	-0.354589	0.159394	-0.0220884	-0.400226	0.280946	0.283845	0.042292	-0.231115	-0.36669	0.484934
U1	ENSG00000277918	grey	0.100698	0.00912964	0.010487	-0.0587607	-0.0643825	0.0529139	0.0669825	0.06756	-0.0327635	0.00625525	-0.0370714	-0.0496468	0.10052	0.0684792	0.0619537	0.0251818	0.10926	0.109214	-0.0397021	0.0123382
RP5-965G21.3	ENSG00000277938	grey	0.225452	-0.43344	0.514855	0.0887503	0.342182	0.0378321	-0.444242	0.516119	-0.211237	-0.227566	-0.349705	0.318428	-0.127254	-0.253577	0.242842	0.16072	0.185209	-0.147445	-0.298984	0.395156
RP11-679B19.1	ENSG00000277954	grey	-0.498378	0.550363	-0.277065	0.403523	-0.189778	0.0654651	0.268104	-0.506859	0.58995	0.501428	0.500771	0.0972569	-0.228814	0.240017	0.139309	-0.508409	-0.312106	-0.00461166	0.599154	-0.479135
CISD3	ENSG00000277972	grey60	-0.673155	0.902099	-0.490814	0.406343	-0.582291	0.456042	0.538873	-0.771144	0.755822	0.916244	0.751466	-0.0332229	-0.219501	0.645143	-0.0570022	-0.671891	-0.214386	0.270171	0.859762	-0.902786
RP11-452N17.1	ENSG00000277998	black	0.809842	-0.203339	-0.191752	-0.802122	-0.275527	-0.0140981	0.318306	0.384425	-0.728544	-0.356167	-0.502165	-0.63041	0.794127	0.245218	-0.199634	0.542119	0.672952	0.591318	-0.658035	0.359052
RP5-984P4.6	ENSG00000278041	grey	-0.799822	0.51744	-0.0263668	0.766583	0.0265692	0.212179	0.0167954	-0.56528	0.847976	0.603522	0.751902	0.481239	-0.615524	0.097359	0.125117	-0.49796	-0.552215	-0.28713	0.835312	-0.632556
DDX52	ENSG00000278053	black	0.900864	-0.363347	0.00729673	-0.782781	-0.118332	-0.0157225	0.217641	0.59817	-0.757426	-0.512494	-0.542358	-0.520398	0.83072	0.102116	-0.00794821	0.722004	0.720631	0.511106	-0.767434	0.518847
TSC22D1-AS1	ENSG00000278156	grey	-0.26548	0.0318854	0.290013	0.406441	0.157277	0.229857	-0.22114	0.0538417	0.289099	0.229897	0.10003	0.398215	-0.359111	-0.0220573	0.144405	-0.28887	-0.0738802	-0.155483	0.223591	-0.0802795
RP11-104G3.8	ENSG00000278175	grey	0.351024	0.204906	-0.259298	-0.409713	-0.418089	0.31618	0.442671	0.0500608	-0.17323	0.130401	0.0449488	-0.425336	0.515799	0.497745	-0.0413502	0.300295	0.514865	0.602539	-0.123443	-0.124747
SSTR3	ENSG00000278195	turquoise	-0.864292	0.757472	-0.336224	0.646153	-0.26378	0.252578	0.281612	-0.799569	0.914837	0.769941	0.839783	0.232067	-0.498191	0.329451	0.150904	-0.627625	-0.529184	-0.0963038	0.946106	-0.82857
RP11-152F13.8	ENSG00000278202	yellow	0.502477	-0.865896	0.648804	-0.148766	0.705265	-0.359646	-0.644649	0.750364	-0.569937	-0.795747	-0.626608	0.273927	0.0105501	-0.680381	0.0950838	0.545859	0.103563	-0.390446	-0.699115	0.841833
RP4-668E10.4	ENSG00000278254	grey	-0.815319	0.514005	-0.113683	0.690687	-0.0308499	0.16013	0.0354541	-0.634547	0.822676	0.564314	0.822248	0.391519	-0.598567	0.0724781	0.0662923	-0.414618	-0.60914	-0.312714	0.832281	-0.65604
MYO19	ENSG00000278259	greenyellow	0.420549	-0.757599	0.877032	0.0919985	0.615966	0.147118	-0.686324	0.861455	-0.338015	-0.480594	-0.384288	0.512497	-0.122082	-0.448209	0.281817	0.581512	0.306057	-0.242422	-0.50546	0.60404
RP11-575F12.3	ENSG00000278266	grey	0.264731	0.375043	-0.589578	-0.509173	-0.551398	0.00200821	0.664499	-0.214649	-0.210072	0.119703	-0.0709303	-0.657529	0.616001	0.469849	-0.207434	0.0137878	0.312693	0.566227	-0.0798425	-0.147433
HIST1H3C	ENSG00000278272	royalblue	0.807262	-0.570256	0.31852	-0.536351	0.183866	0.0223647	-0.132431	0.718191	-0.655677	-0.580293	-0.392564	-0.176796	0.526049	-0.107885	0.0986767	0.966113	0.599203	0.255483	-0.718494	0.590114
RP11-172H24.4	ENSG00000278291	grey60	-0.668563	0.909613	-0.524278	0.375868	-0.58081	0.434746	0.577806	-0.797268	0.765994	0.890663	0.780828	-0.0622926	-0.184939	0.652472	0.030166	-0.600997	-0.223555	0.280067	0.859468	-0.915536
RP11-102K13.5	ENSG00000278309	grey	-0.660574	0.570813	-0.0819466	0.599201	-0.174061	0.401949	0.163977	-0.489278	0.748012	0.679278	0.631401	0.322051	-0.427864	0.310897	0.193647	-0.514216	-0.294843	-0.0323991	0.741484	-0.658574
GGNBP2	ENSG00000278311	purple	0.065849	0.591193	-0.438188	-0.244195	-0.71957	0.523192	0.701096	-0.244513	0.105225	0.521323	0.256408	-0.44466	0.445494	0.746796	-0.103923	-0.117743	0.410918	0.704451	0.208522	-0.521107
AL353763.1	ENSG00000278366	grey	-0.125769	0.0447123	-0.141103	0.0750251	0.13649	-0.421274	0.0511789	-0.210389	0.0612201	-0.15156	0.0137997	-0.00166883	-0.032461	-0.240452	-0.0877738	-0.182528	-0.373311	-0.246127	0.0736152	0.0754519
RP11-158I9.8	ENSG00000278376	grey	-0.336941	0.482389	-0.0787447	0.336704	-0.274799	0.502548	0.2668	-0.290651	0.530006	0.573212	0.594458	0.140175	-0.12919	0.42887	0.199429	-0.16608	0.0110445	0.21541	0.53328	-0.570547
RP11-74J13.8	ENSG00000278390	grey	-0.290555	-0.140537	0.488435	0.547566	0.480415	0.107858	-0.377785	0.0928366	0.413249	-0.00556969	0.343562	0.624287	-0.457636	-0.281697	0.451111	0.163279	-0.285678	-0.399157	0.245058	-0.0287998
RP11-74M13.5	ENSG00000278399	brown	-0.0258563	-0.502329	0.737014	0.423103	0.654606	0.000454368	-0.667017	0.461931	0.0178068	-0.246339	-0.175511	0.665029	-0.446326	-0.494077	0.248235	0.10015	-0.113121	-0.477497	-0.125543	0.399409
HIST1H2AB	ENSG00000278463	royalblue	0.844182	-0.492464	0.201759	-0.630218	0.0653555	0.038997	-0.00714384	0.666236	-0.689915	-0.540836	-0.420183	-0.302489	0.628561	-0.00481579	0.0670044	0.93241	0.659957	0.369644	-0.728732	0.538343
CHMP1B2P	ENSG00000278530	grey	0.424989	-0.33331	0.0997224	-0.333886	0.15564	-0.225566	-0.033529	0.343613	-0.365983	-0.447125	-0.339993	-0.154746	0.325064	-0.201	0.167458	0.377591	0.18707	0.0257367	-0.443269	0.418107
RP11-17E3.1	ENSG00000278532	grey	0.231981	0.10595	-0.346268	-0.352995	-0.178869	-0.275422	0.405297	-0.123373	-0.196419	-0.182592	-0.0967124	-0.403248	0.456171	0.0658524	-0.0297281	0.159926	0.0241215	0.188025	-0.145568	0.0585294
DHRS11	ENSG00000278535	grey	-0.739067	0.530168	0.0778413	0.75677	-0.101858	0.536525	0.0243617	-0.427872	0.849832	0.735198	0.752478	0.501994	-0.584748	0.276807	0.236974	-0.442972	-0.311358	-0.108265	0.812415	-0.708094
ACACA	ENSG00000278540	yellow	0.591478	-0.552922	0.318418	-0.373567	0.249879	-0.199981	-0.26495	0.631415	-0.604206	-0.528848	-0.659569	-0.0779577	0.286882	-0.273332	0.0555467	0.333712	0.372668	0.0270852	-0.66385	0.674833
TMEM191B	ENSG00000278558	grey	-0.00468531	0.0716	0.125794	0.11907	-0.0547358	0.311454	-0.0123449	0.112017	0.0758627	0.216361	-0.00801799	0.108246	-0.0519035	0.171214	0.0216985	-0.155555	0.196957	0.135538	0.0682445	-0.0610643
PTPN20CP	ENSG00000278561	grey	-0.429434	0.092505	0.0033729	0.400503	0.227096	-0.191933	-0.143025	-0.290158	0.387562	0.0713174	0.248386	0.290554	-0.400953	-0.209622	0.140291	-0.266446	-0.47703	-0.374776	0.324071	-0.149737
NR2E3	ENSG00000278570	grey	-0.205921	-0.220469	0.512655	0.501424	0.426785	0.113241	-0.463288	0.2142	0.321229	-0.0209894	0.197964	0.588497	-0.454838	-0.306795	0.506207	0.105501	-0.189677	-0.393723	0.158098	0.0459377
HIST1H2BI	ENSG00000278588	royalblue	0.790601	-0.444562	0.187689	-0.583731	0.0496398	0.0522172	0.0126412	0.618668	-0.6252	-0.501132	-0.333997	-0.278805	0.599632	0.00623666	0.0586893	0.927508	0.615806	0.355697	-0.663523	0.484781
RP11-455P21.3	ENSG00000278610	yellow	0.438577	-0.867988	0.675467	-0.0595348	0.781709	-0.438795	-0.692626	0.727743	-0.534537	-0.789834	-0.649819	0.346062	-0.0714522	-0.747246	0.105034	0.44614	0.0122618	-0.47409	-0.666669	0.878747
MRM1	ENSG00000278619	darkred	-0.312551	0.384941	0.0228155	0.316429	-0.315448	0.665229	0.08519	-0.139532	0.416367	0.654243	0.380828	0.162426	-0.236151	0.459936	0.0528511	-0.367515	0.181483	0.240996	0.439547	-0.45661
RP11-506H21.5	ENSG00000278627	grey	0.304012	-0.140481	0.021342	-0.251704	-0.0480905	0.0105567	0.0497246	0.222822	-0.25612	-0.17756	-0.203702	-0.167814	0.267772	0.00821421	0.01343	0.225657	0.240326	0.150373	-0.261898	0.184998
HIST1H4A	ENSG00000278637	royalblue	0.67602	-0.256084	0.0689063	-0.550885	-0.0846372	0.163232	0.147459	0.455963	-0.500434	-0.319648	-0.171077	-0.321073	0.589884	0.175498	0.0324627	0.858218	0.606249	0.452583	-0.511406	0.298633
RP11-434C1.4	ENSG00000278654	grey	-0.454408	0.448642	-0.171353	0.328008	-0.289788	0.35072	0.122364	-0.353019	0.465873	0.59738	0.364226	0.095443	-0.298443	0.324801	-0.0336137	-0.560274	-0.0878205	0.0716067	0.510734	-0.466347
GOLGA6L10	ENSG00000278662	grey	0.618335	-0.585309	0.333672	-0.388115	0.248244	-0.103088	-0.270838	0.637953	-0.583378	-0.5496	-0.516915	-0.0834725	0.308084	-0.264405	0.0227851	0.548469	0.391151	0.0327848	-0.643822	0.590277
HIST1H4B	ENSG00000278705	royalblue	0.801253	-0.325991	0.0777586	-0.65011	-0.102463	0.152397	0.145924	0.556099	-0.614054	-0.388226	-0.299512	-0.390316	0.683091	0.170001	0.0150611	0.860382	0.708747	0.506323	-0.626356	0.384108
RP5-1059L7.1	ENSG00000278709	grey	-0.248079	0.400987	-0.0727746	0.260326	-0.240194	0.439161	0.231406	-0.222606	0.431213	0.468655	0.514238	0.100869	-0.0823643	0.383141	0.217979	-0.0206957	0.0458702	0.216289	0.420526	-0.479162
AC000403.4	ENSG00000278727	grey	-0.727361	0.69108	-0.364195	0.509403	-0.275808	0.135793	0.290559	-0.723199	0.710004	0.686083	0.579196	0.128527	-0.397109	0.317497	0.0172602	-0.695048	-0.446751	-0.0409169	0.779174	-0.673567
LINC00674	ENSG00000278730	grey	0.217908	0.0860226	-0.070361	-0.161385	-0.208631	0.209164	0.176513	0.109337	-0.0660488	0.0988254	0.12977	-0.169919	0.265719	0.225073	-0.0813101	0.1993	0.303951	0.277684	-0.0371514	-0.0373181
BACE1-AS	ENSG00000278768	grey	0.550776	-0.413175	0.244369	-0.401478	0.101081	0.0577736	-0.149603	0.53796	-0.518485	-0.337572	-0.484073	-0.123455	0.316129	-0.0179243	0.0583038	0.438985	0.507825	0.214763	-0.556872	0.433409
LINC00624	ENSG00000278811	grey	-0.413479	-0.0705159	0.456371	0.671721	0.475787	0.0405732	-0.401905	-0.00513296	0.519462	0.090775	0.297869	0.677389	-0.584115	-0.275337	0.62955	-0.0779131	-0.388373	-0.448708	0.345192	-0.0655606
HIST1H3H	ENSG00000278828	royalblue	0.882668	-0.525026	0.195011	-0.684178	0.0445782	0.0307805	-0.0214499	0.695129	-0.749343	-0.565435	-0.484259	-0.340176	0.65085	-0.00594581	0.0231056	0.919244	0.695719	0.384261	-0.780837	0.569956
RP11-458J1.1	ENSG00000278834	pink	0.847216	-0.202449	-0.10455	-0.784992	-0.302558	0.180876	0.317117	0.504044	-0.686449	-0.276903	-0.49663	-0.591927	0.821811	0.339492	-0.0425757	0.555995	0.844092	0.688351	-0.658578	0.348815
MRPL45	ENSG00000278845	tan	0.459139	0.221207	-0.22608	-0.476151	-0.588318	0.538299	0.501002	0.162414	-0.232248	0.230854	-0.041371	-0.48667	0.610103	0.656264	0.0646686	0.29415	0.730872	0.782143	-0.171474	-0.191798
AC253572.1	ENSG00000278882	grey	-0.322662	0.168079	0.0591964	0.357677	0.0506194	0.155403	-0.0628488	-0.188321	0.395802	0.242476	0.450296	0.258541	-0.298332	0.0288898	0.0883005	-0.0433126	-0.209428	-0.13194	0.365964	-0.273759
RP11-65F13.3	ENSG00000278905	grey	0.226413	-0.209259	0.250372	-0.0267594	0.177519	0.0814964	-0.109076	0.292868	-0.101534	-0.185425	-0.0544685	0.115462	0.0969512	-0.0624872	0.174648	0.376011	0.176302	0.0335127	-0.179633	0.139926
RP11-405M12.2	ENSG00000278911	grey	-0.831738	0.820262	-0.416638	0.552274	-0.361558	0.266498	0.396681	-0.840578	0.853475	0.791981	0.768372	0.129531	-0.401014	0.414898	0.0655086	-0.687806	-0.481911	0.000643771	0.909506	-0.860861
EPB41L4A-AS2	ENSG00000278921	grey	0.750179	-0.54056	0.263258	-0.530489	0.135035	-0.010873	-0.157702	0.670849	-0.698664	-0.492358	-0.603591	-0.212686	0.459094	-0.0811492	-0.0144677	0.588904	0.597285	0.254912	-0.718898	0.614957
AC005753.1	ENSG00000278925	brown	0.00488466	-0.528982	0.707163	0.367966	0.611073	0.00182777	-0.681354	0.472534	-0.0149355	-0.276038	-0.16334	0.61653	-0.426859	-0.493941	0.218062	0.161169	-0.0905223	-0.465966	-0.155197	0.379959
BP-21264C1.2	ENSG00000278932	grey	-0.391918	0.067755	0.228358	0.489727	0.261219	0.0125524	-0.188072	-0.141482	0.400307	0.151119	0.238014	0.448212	-0.427287	-0.142788	0.214329	-0.22116	-0.35115	-0.312079	0.318876	-0.143422
CTD-2006M22.2	ENSG00000278934	grey	-0.441977	0.551772	-0.334847	0.288637	-0.295727	0.125529	0.303087	-0.508736	0.477753	0.517481	0.462348	-0.00664957	-0.166906	0.31491	-0.0926817	-0.481221	-0.225798	0.0851569	0.544685	-0.497213
RP11-139H14.5	ENSG00000278937	grey	-0.0180232	0.220726	-0.291475	-0.109154	-0.152418	-0.112085	0.302438	-0.206947	0.00340767	0.0786149	-0.0343787	-0.233323	0.193507	0.128449	-0.148455	-0.301319	-0.0225898	0.135822	0.0634672	-0.0643886
RP11-142A22.3	ENSG00000278943	grey	-0.499346	0.593535	-0.353479	0.289062	-0.323896	0.211796	0.308802	-0.557229	0.499147	0.593817	0.41471	-0.000507534	-0.220337	0.406889	0.012621	-0.516043	-0.194181	0.135145	0.567871	-0.565207
RP5-1039K5.12	ENSG00000278948	black	0.814846	-0.714872	0.462232	-0.478981	0.27152	-0.0186945	-0.334952	0.86821	-0.742351	-0.604059	-0.701382	-0.0835389	0.404502	-0.236488	0.0849757	0.602715	0.626403	0.141687	-0.81424	0.745123
RP11-399B17.1	ENSG00000278962	lightcyan	-0.753205	0.613964	-0.160418	0.64232	-0.13387	0.29722	0.173304	-0.635249	0.837472	0.653536	0.845358	0.331601	-0.488515	0.261211	0.163925	-0.358756	-0.461306	-0.11732	0.840688	-0.731966
RP11-662I13.3	ENSG00000278969	grey	-0.0852856	0.316049	-0.123918	0.0864984	-0.268146	0.312222	0.220469	-0.0994109	0.174342	0.408339	0.0340959	-0.0529702	0.0225217	0.39663	0.0848403	-0.366548	0.213028	0.313783	0.201196	-0.231841
HEIH	ENSG00000278970	purple	0.0554331	0.594746	-0.426908	-0.212389	-0.776049	0.694793	0.61561	-0.215568	0.149473	0.65436	0.311148	-0.426701	0.363602	0.86211	-0.0646467	-0.128484	0.547827	0.779239	0.263416	-0.577264
RP11-644A7.2	ENSG00000278971	grey	-0.254661	0.269523	-0.125791	0.205821	-0.149333	0.0598604	0.119764	-0.244622	0.269201	0.279108	0.185463	0.0322684	-0.129843	0.0961237	0.0335835	-0.401078	-0.161931	-0.0175664	0.301441	-0.24017
RP11-762L8.6	ENSG00000278989	pink	0.620435	-0.211979	-0.3042	-0.742673	-0.142634	-0.408374	0.279768	0.220201	-0.70459	-0.48222	-0.642786	-0.634836	0.688726	-0.0312871	-0.308292	0.181609	0.332184	0.291633	-0.623948	0.491262
CH507-513H4.1	ENSG00000278996	grey	-0.150211	-0.0585478	0.378455	0.336347	0.114486	0.388696	-0.293876	0.164004	0.212142	0.234681	0.125115	0.400631	-0.349463	0.0668457	0.224115	-0.0129525	0.0956407	-0.0465652	0.143419	-0.10658
MIR4534	ENSG00000279010	greenyellow	0.761115	-0.728983	0.502021	-0.414288	0.307548	-0.0205397	-0.38292	0.861952	-0.689736	-0.601796	-0.662303	-0.0225445	0.336085	-0.28214	0.14896	0.601302	0.56653	0.0760809	-0.778374	0.726696
RP11-254A24.2	ENSG00000279013	grey	0.395336	0.165056	-0.595205	-0.646636	-0.389816	-0.342886	0.593085	-0.143633	-0.38296	-0.215778	-0.23647	-0.725941	0.709715	0.199325	-0.161106	0.146945	0.189517	0.394786	-0.287233	0.0908562
RP3-414A15.12	ENSG00000279026	grey	0.33112	0.107005	-0.315977	-0.399041	-0.32951	0.0203398	0.342347	0.030398	-0.249038	-0.00317688	-0.156587	-0.455924	0.464192	0.269516	-0.0985531	0.0621179	0.343828	0.397977	-0.181994	0.035369
RP11-805F19.3	ENSG00000279042	grey	-0.747602	0.769791	-0.388271	0.502463	-0.345038	0.25031	0.397148	-0.766604	0.790897	0.738391	0.707867	0.109877	-0.338337	0.399275	0.0928061	-0.632321	-0.423794	0.0235338	0.835995	-0.801284
RP11-159D12.6	ENSG00000279069	grey	-0.0492049	0.43514	-0.200199	-0.000361344	-0.455693	0.508922	0.391578	-0.154675	0.232333	0.47315	0.286085	-0.140775	0.159829	0.573017	0.15026	-0.0262853	0.30556	0.478584	0.261578	-0.464874
RP11-229P13.27	ENSG00000279073	greenyellow	0.501928	-0.606678	0.707565	-0.0660731	0.347367	0.280341	-0.472364	0.823695	-0.402699	-0.332322	-0.455861	0.298966	0.0567304	-0.207115	0.234535	0.454278	0.499405	0.0107283	-0.526446	0.525284
RP1-167O22.1	ENSG00000279082	grey	-0.744438	0.539401	-0.16956	0.644072	-0.0783793	0.085941	0.09807	-0.611863	0.758863	0.574911	0.633051	0.31082	-0.517243	0.109095	0.126824	-0.602168	-0.54816	-0.240037	0.773191	-0.561381
RP11-574K11.24	ENSG00000279088	grey	0.33495	-0.0267689	0.0304664	-0.212567	-0.0991059	0.199079	0.183163	0.200078	-0.103535	-0.0805954	0.126414	-0.135772	0.357267	0.174819	0.155301	0.523762	0.332637	0.296321	-0.138265	0.0028195
RP11-684N3.1	ENSG00000279090	grey	-0.740438	0.683356	-0.320367	0.543832	-0.208136	0.120406	0.289519	-0.729982	0.729989	0.652473	0.629652	0.19064	-0.404298	0.293821	0.0241824	-0.604232	-0.487564	-0.0694992	0.788641	-0.691436
RP13-895J2.8	ENSG00000279113	grey	-0.649733	0.724021	-0.357579	0.445168	-0.351473	0.270246	0.393496	-0.655566	0.719709	0.698439	0.627358	0.0778051	-0.266488	0.395667	0.0724675	-0.632387	-0.324614	0.0681486	0.757034	-0.704177
CTD-2562J17.6	ENSG00000279117	grey60	-0.408217	0.669208	-0.461245	0.165038	-0.559371	0.356149	0.416006	-0.525564	0.43495	0.734453	0.349863	-0.17249	-0.0927841	0.584054	-0.0850487	-0.673018	0.0155046	0.333129	0.549177	-0.598014
RP11-517I3.2	ENSG00000279118	turquoise	-0.860998	0.716359	-0.294963	0.658959	-0.230499	0.236688	0.225713	-0.772055	0.894913	0.75115	0.881297	0.261441	-0.526894	0.278349	0.0461239	-0.600613	-0.547264	-0.145157	0.939904	-0.79429
KB-1742H10.3	ENSG00000279138	grey	-0.37491	0.593178	-0.542249	0.0765489	-0.371001	-0.0801849	0.461882	-0.598005	0.268555	0.448	0.160909	-0.24196	-0.000494799	0.34089	-0.285534	-0.677963	-0.224763	0.162561	0.401182	-0.376692
RP11-547D13.1	ENSG00000279145	green	-0.115637	0.617297	-0.665861	-0.224204	-0.57704	0.0765328	0.68123	-0.521206	0.128657	0.414926	0.160748	-0.502652	0.330746	0.570634	-0.126008	-0.348501	0.0795518	0.477866	0.259209	-0.428908
CTB-12A17.2	ENSG00000279161	greenyellow	0.57455	-0.645546	0.590444	-0.213268	0.365515	0.0506367	-0.404479	0.780262	-0.534566	-0.491802	-0.565538	0.15429	0.179435	-0.302878	0.0986801	0.459866	0.425545	-0.0246777	-0.632192	0.621436
HSPC047	ENSG00000279168	brown	0.160051	-0.537984	0.687822	0.243893	0.576478	0.0182075	-0.584722	0.553987	-0.131594	-0.318555	-0.241299	0.518889	-0.258015	-0.413165	0.232174	0.300532	0.0509203	-0.323226	-0.265467	0.442923
RP11-1072A3.3	ENSG00000279196	brown	0.0844631	-0.571432	0.826654	0.375161	0.601844	0.186251	-0.72123	0.62139	-0.0274543	-0.23245	-0.150551	0.666951	-0.405849	-0.433719	0.304562	0.279508	0.0703527	-0.393382	-0.187736	0.393511
RP11-159D12.8	ENSG00000279207	grey	-0.201226	0.282931	-0.128794	0.152825	-0.060777	0.10938	0.199305	-0.250191	0.306392	0.220085	0.394801	0.0456302	-0.0283936	0.188121	0.134312	0.0637143	-0.0907629	0.0730799	0.294866	-0.293628
BP-21264C1.1	ENSG00000279208	grey	-0.00631931	-0.0565335	0.088083	0.0646678	0.042827	0.0243768	-0.0869632	0.0599375	0.0284015	0.0089136	-0.0228982	0.0793346	-0.0684552	-0.0409131	0.111754	-0.0275136	0.00517705	-0.0447733	-0.00436605	0.0217859
AC009303.2	ENSG00000279227	grey	0.38892	0.268766	-0.382921	-0.503686	-0.510581	0.2111	0.574405	0.0149592	-0.227827	0.121716	-0.107331	-0.564508	0.627799	0.528822	-0.0419622	0.0987026	0.521911	0.662426	-0.168992	-0.0874927
RP11-491F9.3	ENSG00000279249	grey	-0.470304	0.106014	0.206403	0.559237	0.263399	0.0469258	-0.188572	-0.171852	0.547729	0.165292	0.40111	0.480523	-0.47085	-0.159265	0.419739	-0.158823	-0.3947	-0.351947	0.416855	-0.236753
RP11-395L14.18	ENSG00000279267	grey	0.521881	0.017647	-0.400223	-0.664017	-0.300836	-0.233862	0.453289	0.0663618	-0.526897	-0.24774	-0.412662	-0.644162	0.692212	0.203076	-0.241434	0.168715	0.360603	0.446372	-0.43068	0.23632
RP11-861A13.3	ENSG00000279277	grey	-0.734209	0.409817	-0.266965	0.500021	0.0185103	-0.234348	0.0315293	-0.670336	0.559202	0.355016	0.413919	0.20847	-0.511758	-0.081088	-0.120319	-0.662515	-0.696462	-0.392001	0.619129	-0.39182
RP11-736E3.3	ENSG00000279288	pink	0.809933	-0.460876	-0.08582	-0.794602	-0.0111927	-0.360454	0.0782559	0.487905	-0.86232	-0.628643	-0.796169	-0.557505	0.693696	-0.114859	-0.177811	0.393995	0.497943	0.284822	-0.826477	0.680802
MIR3622B	ENSG00000279302	grey	-0.702963	0.40674	0.0711121	0.678134	-0.00116553	0.295867	-0.0653778	-0.440637	0.725314	0.567939	0.683325	0.472635	-0.600169	0.116212	0.121873	-0.392639	-0.430667	-0.233868	0.713972	-0.556088
RP11-316N24.2	ENSG00000279305	grey	-0.550795	0.56389	-0.342171	0.362057	-0.160852	0.00910884	0.345741	-0.603266	0.603481	0.415688	0.559232	0.0634128	-0.185799	0.183786	0.107384	-0.394157	-0.426359	-0.0691262	0.612182	-0.523811
AC012065.1	ENSG00000279307	pink	0.598391	0.123269	-0.44744	-0.723558	-0.483072	-0.0319745	0.592136	0.0758546	-0.513249	-0.121538	-0.350571	-0.728484	0.810368	0.40625	-0.190857	0.214559	0.52859	0.656882	-0.408534	0.116953
CTD-2553L13.9	ENSG00000279329	grey	0.146086	0.342941	-0.288443	-0.222269	-0.419076	0.269395	0.485664	-0.089274	0.0313247	0.25913	0.0653393	-0.329307	0.385238	0.493037	0.124935	-0.0600132	0.346689	0.520301	0.0509165	-0.225919
RP11-566E18.1	ENSG00000279348	grey	0.207064	0.365812	-0.573534	-0.435288	-0.402613	-0.165866	0.645971	-0.262074	-0.140358	0.0429565	-0.0667895	-0.573091	0.56563	0.380215	-0.0913635	-0.0175755	0.177579	0.46216	-0.0604701	-0.111431
RP11-147G7.3	ENSG00000279349	grey	-0.101728	-0.181153	0.256101	0.252334	0.303406	-0.117339	-0.312361	0.105162	0.110867	-0.0780665	0.025708	0.306286	-0.271461	-0.263152	0.142435	-0.0330911	-0.173489	-0.3015	0.0464038	0.14782
RP11-51F16.1	ENSG00000279369	black	0.908642	-0.558051	0.266561	-0.676299	0.0184186	0.111978	-0.0903078	0.801843	-0.814477	-0.49897	-0.709532	-0.31715	0.611296	0.0346194	-0.000591018	0.662212	0.815164	0.429397	-0.842742	0.624688
AL158801.1	ENSG00000279392	purple	-0.0446143	0.623705	-0.600148	-0.203031	-0.626651	0.211785	0.716816	-0.458954	0.190033	0.425867	0.328187	-0.470984	0.386088	0.615396	-0.0708102	-0.159309	0.144984	0.547504	0.291772	-0.511693
RP5-907C10.3	ENSG00000279419	blue	-0.450447	0.736126	-0.630942	0.0868659	-0.518594	0.100622	0.611377	-0.737009	0.456771	0.568737	0.471555	-0.287892	0.0408495	0.47103	-0.13024	-0.565294	-0.239117	0.241145	0.577127	-0.63759
RP11-132F7.2	ENSG00000279427	black	0.819658	-0.555962	0.0689302	-0.72074	0.103343	-0.32549	-0.0373634	0.600185	-0.827277	-0.694835	-0.74797	-0.420466	0.627501	-0.206925	-0.0653903	0.549519	0.489611	0.19724	-0.841227	0.715768
RP3-425C14.4	ENSG00000279453	green	-0.199641	0.75876	-0.875645	-0.264309	-0.716332	-0.0328573	0.828178	-0.726055	0.16499	0.461488	0.25622	-0.638007	0.371303	0.585059	-0.334395	-0.464261	-0.0634641	0.459897	0.360164	-0.543182
FO538757.2	ENSG00000279457	grey	0.564519	-0.478038	0.41662	-0.307036	0.0939711	0.313689	-0.247007	0.681984	-0.470644	-0.289226	-0.394363	-0.0121105	0.261644	-0.0291723	0.0860388	0.49416	0.601133	0.212247	-0.528199	0.393106
CH17-140K24.4	ENSG00000279472	grey	0.417748	-0.395898	0.175653	-0.337676	0.131909	-0.111159	-0.185859	0.417477	-0.458218	-0.366988	-0.442788	-0.118697	0.2155	-0.155642	0.000757023	0.274951	0.295215	0.0479541	-0.480283	0.443215
RPL41	ENSG00000279483	green	-0.0706826	0.608202	-0.457925	-0.095371	-0.61331	0.408897	0.644672	-0.385381	0.266531	0.508393	0.412887	-0.341547	0.301828	0.657867	0.0451416	-0.099033	0.203548	0.561072	0.344315	-0.573911
CTC-251I16.1	ENSG00000279496	grey	-0.735593	0.529311	-0.108342	0.62045	-0.131717	0.248225	0.0448822	-0.550583	0.669433	0.673964	0.516192	0.337357	-0.561765	0.217847	-0.0465664	-0.699858	-0.40812	-0.151798	0.732355	-0.57264
AC083843.4	ENSG00000279518	grey	-0.431809	0.13789	0.0164022	0.406124	0.278397	-0.258163	-0.0641472	-0.326682	0.331788	0.054817	0.243345	0.301814	-0.337026	-0.235675	-0.0444453	-0.234684	-0.545472	-0.395888	0.322589	-0.0814502
RP11-288C18.1	ENSG00000279519	grey	-0.274011	0.519021	-0.587578	-0.0358102	-0.262723	-0.226562	0.521734	-0.614045	0.234657	0.23651	0.277526	-0.311063	0.146191	0.241623	-0.202374	-0.332452	-0.287147	0.120794	0.33709	-0.331231
CTC-487M23.6	ENSG00000279522	grey	0.670831	-0.453781	0.173361	-0.55785	0.0604893	-0.0661276	-0.043701	0.554264	-0.64348	-0.495324	-0.532068	-0.26756	0.501249	-0.0814065	-0.0275157	0.522208	0.494822	0.230365	-0.664037	0.507327
RP11-1148L6.8	ENSG00000279528	black	0.845633	-0.278376	-0.111194	-0.804557	-0.220697	-0.0251068	0.259062	0.484532	-0.756093	-0.406292	-0.576008	-0.595954	0.800639	0.189081	-0.120342	0.537207	0.715802	0.558967	-0.717217	0.452534
CTD-3222D19.8	ENSG00000279529	greenyellow	0.365378	-0.642378	0.766177	0.0835392	0.493462	0.155298	-0.597301	0.762939	-0.284035	-0.370586	-0.376711	0.438607	-0.112745	-0.355704	0.311544	0.398576	0.304873	-0.180238	-0.432212	0.53186
AL845472.1	ENSG00000279561	grey	0.324822	-0.112633	-0.157878	-0.381437	-0.10317	-0.162026	0.112704	0.146065	-0.388976	-0.185198	-0.425127	-0.339597	0.324924	0.0259535	-0.190754	-0.0742114	0.241432	0.181064	-0.335716	0.256082
CH17-340M24.1	ENSG00000279563	greenyellow	0.74404	-0.785762	0.548408	-0.389827	0.416435	-0.156898	-0.434943	0.866035	-0.715081	-0.713842	-0.708357	0.0396728	0.29773	-0.40415	0.125907	0.645485	0.457679	-0.0325648	-0.817979	0.799343
RP4-570O12.3	ENSG00000279565	grey	0.543132	-0.150689	-0.177323	-0.548652	-0.145897	-0.16272	0.206745	0.266751	-0.508287	-0.296414	-0.426268	-0.457497	0.552575	0.0793074	-0.115166	0.251085	0.405199	0.327965	-0.469039	0.366751
MALAT1	ENSG00000279576	grey	-0.185595	-0.118771	0.228185	0.250626	0.232479	-0.0403733	-0.290053	0.023213	0.146153	-0.0299912	0.153821	0.304776	-0.310446	-0.230477	-0.0566191	0.00890522	-0.221087	-0.301051	0.109603	0.0176745
RP11-950C14.10	ENSG00000279594	grey	0.0885707	-0.409678	0.361461	0.115915	0.585898	-0.340918	-0.356369	0.25142	-0.106614	-0.445442	-0.168353	0.307154	-0.118112	-0.469832	0.135283	0.259498	-0.188041	-0.372721	-0.217972	0.445891
CTD-3014M21.1	ENSG00000279602	grey	0.245104	0.0222892	-0.036624	-0.18012	-0.0820915	0.125715	0.203703	0.0993034	-0.0920181	-0.0424202	0.0537054	-0.141621	0.300124	0.184887	0.0758435	0.341404	0.252999	0.276879	-0.115979	0.00571217
RP11-182N22.9	ENSG00000279608	magenta	-0.574414	-0.0984609	0.557324	0.815261	0.612143	0.00331736	-0.540657	-0.0405386	0.518412	0.114921	0.26575	0.849318	-0.777139	-0.391059	0.262926	-0.25434	-0.537174	-0.627044	0.388179	-0.0318396
RP11-573G6.4	ENSG00000279631	grey60	-0.500788	0.813496	-0.58448	0.16885	-0.654478	0.371339	0.565256	-0.71036	0.517704	0.798271	0.565602	-0.233025	-0.061989	0.642842	-0.222218	-0.60114	-0.0995424	0.347437	0.67351	-0.773401
RP11-177G23.1	ENSG00000279659	grey	-0.0659748	-0.408246	0.274146	0.174675	0.676441	-0.584553	-0.412102	0.0852839	-0.0613353	-0.514774	-0.144147	0.327572	-0.256226	-0.638213	0.0498785	0.175508	-0.468624	-0.593718	-0.146823	0.431883
RP11-609N14.4	ENSG00000279662	grey	-0.77212	0.307173	0.112844	0.761113	0.145369	0.137904	-0.216285	-0.436982	0.754924	0.454263	0.653856	0.559752	-0.724898	-0.0893609	0.160859	-0.418204	-0.589953	-0.445055	0.724362	-0.474383
AC104623.1	ENSG00000279663	grey	-0.630614	0.671721	-0.434192	0.368554	-0.268064	-0.00549662	0.411669	-0.735282	0.597052	0.539881	0.472654	0.0118144	-0.217794	0.27801	0.022697	-0.637251	-0.462067	-0.0154422	0.662454	-0.589499
RP11-185E8.2	ENSG00000279673	grey	0.0232893	0.481912	-0.468392	-0.208028	-0.563494	0.299933	0.545396	-0.264848	0.0772315	0.431413	0.107656	-0.427147	0.330193	0.589123	-0.0562347	-0.301088	0.306803	0.544045	0.174217	-0.325783
RP11-454H19.2	ENSG00000279675	grey	-0.309525	0.457311	-0.432851	0.117659	-0.219595	-0.196885	0.361094	-0.479972	0.24784	0.295791	0.0842621	-0.162328	-0.00267282	0.166075	-0.130921	-0.609578	-0.270097	0.0359635	0.327101	-0.240266
RP11-178H8.7	ENSG00000279696	pink	0.680426	-0.162595	-0.291058	-0.77588	-0.196034	-0.241995	0.372439	0.252174	-0.668115	-0.426184	-0.546651	-0.654034	0.781957	0.109495	-0.155603	0.347162	0.467802	0.434528	-0.611506	0.412961
CTA-280A3.2	ENSG00000279712	grey	-0.829617	0.684987	-0.236591	0.654236	-0.185863	0.242794	0.237993	-0.725176	0.877376	0.701674	0.735496	0.290684	-0.493944	0.274869	0.26544	-0.627594	-0.522381	-0.128324	0.875558	-0.754139
RP11-44F14.6	ENSG00000279722	pink	0.426975	0.024916	-0.446796	-0.615725	-0.197333	-0.393432	0.46152	-0.0532535	-0.482336	-0.318381	-0.373962	-0.618884	0.658278	0.0817211	-0.269947	0.130258	0.167456	0.302551	-0.382733	0.26751
AC005609.16	ENSG00000279726	yellow	0.674729	-0.744885	0.345	-0.463003	0.398545	-0.424873	-0.390672	0.698616	-0.782859	-0.758393	-0.83335	-0.0988311	0.296288	-0.480417	-0.0986205	0.416545	0.295943	-0.121351	-0.828429	0.859564
AL356585.3	ENSG00000279730	grey	-0.123375	0.496875	-0.343465	-0.0582689	-0.564887	0.494734	0.408842	-0.300674	0.194095	0.538208	0.33299	-0.247854	0.116144	0.591887	-0.213139	-0.174583	0.229455	0.462487	0.307957	-0.528503
RP5-1014D13.2	ENSG00000279738	grey	0.513068	-0.597035	0.588337	-0.155979	0.367697	0.0941316	-0.379782	0.729377	-0.411205	-0.458215	-0.433052	0.197029	0.154974	-0.261211	0.31425	0.542147	0.398407	-0.0183759	-0.54787	0.540968
RP11-60A14.1	ENSG00000279778	grey	-0.273172	0.328692	-0.348731	0.0741199	-0.222877	-0.158062	0.209567	-0.384869	0.152879	0.246154	0.0406487	-0.148683	-0.0688399	0.0993275	-0.278891	-0.569297	-0.232933	-0.0181088	0.24834	-0.184581
RP11-893F2.18	ENSG00000279792	grey	-0.121565	0.140783	0.256724	0.263564	-0.128092	0.63741	-0.0243742	0.102816	0.267568	0.388008	0.277033	0.255796	-0.158076	0.282347	0.175648	-0.0149614	0.222617	0.169588	0.234013	-0.287154
ABBA01017803.1	ENSG00000279800	pink	0.532975	0.222076	-0.494154	-0.702839	-0.564619	0.113211	0.633011	0.00814259	-0.44335	-0.00272655	-0.182194	-0.731814	0.779837	0.519036	-0.351332	0.254775	0.558545	0.723777	-0.305837	-0.0336589
RP4-635A23.6	ENSG00000279838	black	0.786301	-0.549539	0.175933	-0.63034	0.180966	-0.216817	-0.0639312	0.626376	-0.778688	-0.649359	-0.692961	-0.305805	0.583009	-0.170353	-0.0750607	0.611166	0.505442	0.212709	-0.803406	0.69286
RP11-91J19.2	ENSG00000279852	grey	0.169349	-0.643424	0.65201	0.190803	0.732437	-0.233835	-0.649731	0.530083	-0.206365	-0.503691	-0.354782	0.493791	-0.268838	-0.584278	0.200331	0.289491	-0.0721169	-0.455711	-0.355577	0.602848
RP5-844F9.1	ENSG00000279853	grey	0.436376	-0.514885	0.365792	-0.199834	0.328348	-0.161293	-0.349422	0.540306	-0.479856	-0.425592	-0.579969	0.0759821	0.10535	-0.274502	0.0311799	0.235981	0.272842	-0.0566558	-0.530506	0.58113
RP11-69M1.6	ENSG00000279865	grey	0.45767	0.116895	-0.293145	-0.529652	-0.392896	0.173588	0.439439	0.103794	-0.329445	-0.00969332	-0.161183	-0.51836	0.604207	0.418307	-0.0521588	0.255044	0.531008	0.588777	-0.265322	0.00967159
RP11-474C8.7	ENSG00000279875	grey	-0.330356	0.0913406	-0.0184718	0.323318	0.188366	-0.298378	-0.093523	-0.233602	0.250108	0.0467868	0.0518599	0.219657	-0.299192	-0.207712	0.0750019	-0.342229	-0.419765	-0.327428	0.22635	-0.0293644
RP11-420N3.3	ENSG00000279877	cyan	-0.742263	0.117351	0.325793	0.875378	0.496789	-0.072068	-0.378006	-0.308693	0.69663	0.243516	0.46062	0.767158	-0.798495	-0.32124	0.267187	-0.395322	-0.700174	-0.631088	0.599237	-0.216588
AL356135.1	ENSG00000279892	yellow	0.376265	-0.522707	0.145328	-0.277618	0.438087	-0.623197	-0.277933	0.334494	-0.555031	-0.638455	-0.704912	-0.0686255	0.150166	-0.497256	-0.110472	0.0880978	-0.0420676	-0.256605	-0.572332	0.729363
GHC-857G6.7	ENSG00000279894	grey	-0.220242	0.222408	-0.29474	0.0483369	-0.0366601	-0.346456	0.209593	-0.36219	0.140747	0.019373	0.0329701	-0.101107	-0.00342852	-0.0522149	-0.00039403	-0.320814	-0.336801	-0.118106	0.168861	-0.0861398
RP11-113E21.2	ENSG00000279910	grey	-0.370128	0.0369451	0.112703	0.420391	0.336165	-0.22059	-0.201628	-0.174611	0.286665	0.0572371	0.0240951	0.359667	-0.400169	-0.218928	0.180053	-0.358921	-0.395591	-0.35485	0.233505	0.0288816
CTD-2008E3.1	ENSG00000279923	blue	-0.598106	0.771672	-0.554503	0.297843	-0.427793	0.107359	0.512659	-0.765812	0.614489	0.650763	0.524852	-0.113945	-0.1473	0.43922	0.000603335	-0.650913	-0.335817	0.139509	0.702946	-0.680596
RP11-264J4.8	ENSG00000279951	grey	-0.0771491	0.272343	-0.321934	-0.0586279	-0.0721793	-0.191819	0.343994	-0.295243	0.0758635	0.0670393	-5.01062e-05	-0.186639	0.17285	0.15584	0.0176619	-0.162958	-0.0987367	0.129921	0.101659	-0.0703493
RP11-483I24.1	ENSG00000279952	grey	-0.763235	0.656114	-0.324848	0.552009	-0.19419	0.0532895	0.262244	-0.745304	0.721965	0.608328	0.634357	0.185641	-0.425691	0.203716	-0.0106637	-0.610634	-0.56849	-0.155018	0.788514	-0.658517
WI2-85898F10.2	ENSG00000279954	brown	0.132275	-0.550668	0.770394	0.273764	0.561055	0.11947	-0.608425	0.578053	-0.0961261	-0.307132	-0.186994	0.58817	-0.290778	-0.402564	0.261122	0.357337	0.0615285	-0.326648	-0.253111	0.359755
RP3-509I19.11	ENSG00000279968	brown	-0.105308	-0.438574	0.677647	0.46576	0.594593	-0.0298742	-0.65111	0.381407	0.0955262	-0.187929	-0.0994505	0.653707	-0.493883	-0.478126	0.341302	0.0707254	-0.181976	-0.498563	-0.0556653	0.331261
CH17-140K24.8	ENSG00000279983	yellow	0.479069	-0.671296	0.278135	-0.333349	0.546953	-0.601673	-0.358674	0.487207	-0.613587	-0.790312	-0.685573	-0.016473	0.1953	-0.584358	-0.0215866	0.37951	0.0200019	-0.291853	-0.684649	0.813909
RP4-671O14.7	ENSG00000280011	greenyellow	0.629358	-0.769625	0.557897	-0.296674	0.521392	-0.242953	-0.463308	0.773117	-0.654435	-0.71318	-0.727084	0.118738	0.195154	-0.456993	0.149265	0.549553	0.313459	-0.129609	-0.767383	0.810171
RP11-1099M24.6	ENSG00000280046	grey	-0.79481	0.492639	-0.058671	0.704173	-0.0436499	0.199522	-0.0212108	-0.542799	0.7571	0.628024	0.553014	0.418009	-0.638017	0.124966	0.105376	-0.678236	-0.492096	-0.255411	0.760493	-0.58013
CTC-463A16.1	ENSG00000280047	grey	-0.55356	0.140571	0.234679	0.632444	0.186437	0.121823	-0.292163	-0.191115	0.526839	0.34165	0.342886	0.532959	-0.629192	-0.0964676	0.194732	-0.407918	-0.377717	-0.355845	0.477313	-0.262003
RP11-61K12.2	ENSG00000280053	greenyellow	0.429196	-0.742515	0.654548	-0.0423816	0.65539	-0.253078	-0.583134	0.7126	-0.464058	-0.635701	-0.610113	0.337431	-0.0264116	-0.551804	0.191689	0.396081	0.14531	-0.305327	-0.600068	0.76093
CH507-9B2.3	ENSG00000280071	brown	0.171302	-0.588903	0.735779	0.205978	0.564559	0.0649987	-0.64027	0.596279	-0.162048	-0.334335	-0.256621	0.526541	-0.28028	-0.428677	0.236191	0.322935	0.0862181	-0.336295	-0.302852	0.444522
CTD-2525P14.5	ENSG00000280073	magenta	-0.220674	-0.323221	0.649989	0.548254	0.561057	0.129496	-0.596464	0.276482	0.254149	-0.0666251	0.111628	0.711027	-0.5534	-0.371735	0.34543	0.118438	-0.201265	-0.458602	0.0975695	0.124233
CTC-523E23.3	ENSG00000280106	yellow	0.701381	-0.5834	0.110555	-0.570097	0.27161	-0.518863	-0.101787	0.518206	-0.732957	-0.7782	-0.67454	-0.29206	0.515557	-0.410194	-0.0507412	0.503787	0.22681	-0.0350188	-0.760978	0.746164
CTA-292E10.9	ENSG00000280111	grey	0.197446	-0.408931	0.462674	0.0719343	0.423393	-0.0574568	-0.354934	0.434819	-0.184782	-0.303018	-0.334593	0.287822	-0.0607427	-0.296294	0.203565	0.16938	0.0893208	-0.18471	-0.29446	0.427075
RP5-875O13.7	ENSG00000280114	grey	-0.0080587	0.457268	-0.570066	-0.26764	-0.494612	0.00417892	0.6019	-0.391963	0.0609369	0.224419	0.184428	-0.482848	0.382989	0.386954	-0.103535	-0.130875	0.0448608	0.36163	0.157494	-0.323682
RP11-113E21.3	ENSG00000280134	grey	0.183856	-0.426813	0.17577	-0.122785	0.392028	-0.451689	-0.313994	0.247648	-0.386782	-0.46916	-0.508294	0.0436796	-0.010619	-0.456367	-0.246422	-0.00588825	-0.10965	-0.308122	-0.396025	0.519385
RP1-47M23.3	ENSG00000280135	grey	-0.0949476	-0.0691167	0.199355	0.26449	0.285417	-0.0755685	-0.15498	0.0761397	0.173067	-0.0629418	0.0179277	0.285183	-0.169186	-0.167713	0.350554	0.00874346	-0.133866	-0.189989	0.0590814	0.0635189
RP11-520H14.7	ENSG00000280157	grey	-0.538979	0.028254	0.107852	0.547092	0.414359	-0.334745	-0.314849	-0.304392	0.372843	0.0487111	0.169316	0.447647	-0.589068	-0.382308	-0.0878537	-0.444846	-0.650179	-0.585633	0.362309	-0.0314176
CTC-277H1.6	ENSG00000280163	magenta	-0.41821	-0.0606567	0.575057	0.711946	0.409812	0.271851	-0.425783	0.0807644	0.489105	0.188566	0.344705	0.754534	-0.60397	-0.2203	0.326083	-0.0805593	-0.291248	-0.409743	0.358437	-0.132608
CTD-2542C24.14	ENSG00000280171	yellow	0.6133	-0.734474	0.476021	-0.313772	0.506712	-0.292671	-0.423219	0.727773	-0.615149	-0.722898	-0.680992	0.0719409	0.221439	-0.453451	0.192345	0.566899	0.296085	-0.126009	-0.738553	0.78347
RP11-447D11.3	ENSG00000280173	grey	0.70476	-0.22161	-0.147291	-0.706061	-0.143349	-0.131426	0.250506	0.368661	-0.653617	-0.378946	-0.553476	-0.530139	0.700939	0.147428	-0.0512824	0.410341	0.569686	0.461678	-0.623684	0.43881
RP11-626G3.1	ENSG00000280182	grey	-0.791797	0.481328	-0.0141998	0.735888	-0.0159717	0.228682	-0.0234079	-0.533686	0.811003	0.600989	0.653495	0.465478	-0.633617	0.101459	0.19898	-0.570865	-0.519167	-0.279807	0.788554	-0.607593
AL023806.1	ENSG00000280184	grey	0.730903	-0.740841	0.427003	-0.457386	0.372181	-0.177115	-0.391252	0.795208	-0.743321	-0.675914	-0.732749	-0.0645706	0.324125	-0.342838	0.00533881	0.567754	0.480631	0.0178581	-0.815443	0.801668
CTC-351M12.1	ENSG00000280187	grey	-0.108076	0.566064	-0.354105	-0.0187302	-0.504616	0.435661	0.554782	-0.305589	0.303994	0.502787	0.377132	-0.230501	0.228699	0.616571	0.0902505	-0.116493	0.221892	0.504526	0.335055	-0.550473
RP11-491F9.2	ENSG00000280189	grey	-0.356774	0.0505003	0.153963	0.415898	0.247278	-0.067431	-0.151021	-0.138151	0.389151	0.0542668	0.271686	0.370451	-0.345867	-0.203387	0.24868	-0.134508	-0.366825	-0.337185	0.287845	-0.137042
XX-FW83563B9.5	ENSG00000280195	grey	-0.133753	0.426769	-0.0826617	0.143505	-0.373066	0.622768	0.306164	-0.133811	0.337778	0.539317	0.41821	0.00621562	0.0370153	0.545686	0.12597	-0.0437135	0.268062	0.408099	0.350798	-0.476052
MIR4697HG	ENSG00000280237	grey	-0.743406	0.392315	0.106002	0.76796	0.110576	0.254101	-0.103967	-0.43673	0.801963	0.534825	0.685718	0.563396	-0.658128	0.0614626	0.238786	-0.369885	-0.480782	-0.301843	0.748628	-0.570461
RP11-290O12.2	ENSG00000280241	grey	-0.472442	-0.0787025	0.276562	0.56917	0.498153	-0.229986	-0.372575	-0.155347	0.437215	-0.0535758	0.261454	0.551467	-0.569586	-0.424599	0.311154	-0.118881	-0.584672	-0.589283	0.305225	-0.0139383
RP5-1007F24.1	ENSG00000280255	grey	-0.599357	0.590325	-0.305435	0.431523	-0.221873	0.131456	0.286297	-0.602637	0.633971	0.541641	0.573309	0.116513	-0.289148	0.254233	0.0341399	-0.474667	-0.384504	-0.0370709	0.670799	-0.629413
RP11-177H2.1	ENSG00000280294	grey	-0.479947	0.0492917	0.286979	0.643119	0.366031	0.0189039	-0.319178	-0.122959	0.503871	0.190022	0.307776	0.584881	-0.574754	-0.213551	0.281889	-0.240487	-0.4014	-0.425142	0.406097	-0.153904
ABBA01031664.1	ENSG00000280297	grey	0.144874	-0.0080783	-0.0755043	-0.186834	-0.0482753	-0.0592683	0.122586	0.0469629	-0.130181	-0.089727	-0.106161	-0.155892	0.203548	0.0419217	0.0135465	0.0808208	0.109783	0.117744	-0.130116	0.0814203
AL365181.2	ENSG00000280316	cyan	-0.490817	0.153637	0.359231	0.686481	0.249346	0.293859	-0.226127	-0.105007	0.589549	0.348984	0.416407	0.630063	-0.54503	-0.0299893	0.345118	-0.217988	-0.280592	-0.273458	0.483304	-0.308116
AC009166.7	ENSG00000280344	grey	-0.701159	0.431879	-0.0285898	0.651973	0.0152934	0.178656	-0.00963009	-0.497926	0.753069	0.507661	0.752484	0.403331	-0.546514	0.0627719	0.108161	-0.371818	-0.496133	-0.270708	0.739196	-0.54134
RP11-121L10.2	ENSG00000280367	grey	-0.0596919	-0.00383287	-0.0478346	0.0204586	0.03204	-0.128185	-0.00905249	-0.0649741	-0.00205008	-0.0339358	-0.052082	-0.0138663	-0.0338401	-0.096273	-0.0851944	-0.132745	-0.125633	-0.114044	0.0226276	0.0319078
AP000648.5	ENSG00000280385	grey	-0.347135	0.157403	-0.0643931	0.312129	0.14314	-0.191444	-0.0020832	-0.267453	0.366943	0.0785259	0.215465	0.176755	-0.239918	-0.146199	0.17844	-0.329061	-0.390222	-0.269991	0.299251	-0.123068
RP11-104F15.9	ENSG00000280401	greenyellow	0.450457	-0.722387	0.699246	-0.0447316	0.533658	-0.0151099	-0.606994	0.770705	-0.423843	-0.515958	-0.46372	0.344021	-0.0454955	-0.435011	0.185609	0.512433	0.277859	-0.21296	-0.55497	0.640887
RP11-155D18.13	ENSG00000280422	grey	0.386721	-0.415725	0.287025	-0.235742	0.166585	-0.00660008	-0.29396	0.470141	-0.482411	-0.256276	-0.552486	-0.00468145	0.0941184	-0.118549	-0.130812	0.12454	0.350138	0.0506947	-0.472298	0.464838
TMEM1	ENSG00000280433	grey	-0.113529	0.555428	-0.69082	-0.258823	-0.530008	-0.118536	0.691695	-0.558629	0.0931114	0.245653	0.186641	-0.532807	0.372265	0.37723	-0.215029	-0.295723	-0.0914555	0.321081	0.226246	-0.395353
RP4-568B10.1	ENSG00000280439	grey	0.621795	-0.47341	0.0353314	-0.585387	0.0509818	-0.305846	-0.111577	0.439127	-0.729196	-0.535775	-0.661078	-0.35165	0.416615	-0.190239	-0.21676	0.332118	0.347423	0.118035	-0.67773	0.594917
CH507-528H12.1	ENSG00000280441	grey	-0.304734	-0.0198489	0.463786	0.549989	0.22807	0.343862	-0.350894	0.102343	0.37383	0.274558	0.241158	0.580735	-0.495097	-0.0405658	0.305732	-0.125422	-0.0914408	-0.211198	0.281501	-0.141494
SCN4A	ENSG00000007314	grey	-0.249875	0.0854359	0.226298	0.371584	0.0622672	0.278749	-0.118147	-0.00629007	0.392366	0.232517	0.282485	0.342247	-0.283588	0.0368662	0.485823	-0.0673656	-0.0735215	-0.0945608	0.277991	-0.201563
SELE	ENSG00000007908	grey	-0.307951	0.432342	-0.2374	0.199958	-0.331946	0.285366	0.251286	-0.347761	0.451726	0.46129	0.535118	-0.0260108	-0.104668	0.326671	0.146742	-0.239526	-0.0691751	0.149524	0.462249	-0.480254
IL32	ENSG00000008517	grey	-0.383997	0.236032	0.155179	0.487443	-0.0346689	0.368371	-0.0876246	-0.137624	0.547787	0.430982	0.534887	0.361898	-0.388709	0.130758	0.336763	-0.204453	-0.130799	-0.0817455	0.485189	-0.370611
MASP2	ENSG00000009724	grey	0.122471	-0.415148	0.556198	0.184158	0.381202	0.0912274	-0.452065	0.467609	-0.0213969	-0.227245	-0.147169	0.397141	-0.19324	-0.301173	0.498903	0.22858	0.0846976	-0.229314	-0.188404	0.300517
GIPR	ENSG00000010310	grey	-0.332081	0.320417	0.0756421	0.377207	-0.11031	0.414141	0.109136	-0.168049	0.502351	0.429874	0.433971	0.244949	-0.207934	0.232696	0.369651	-0.241271	-0.0561919	0.0534043	0.439955	-0.38392
NPC1L1	ENSG00000015520	grey	-0.199462	-0.0720574	0.4029	0.443686	0.251608	0.221325	-0.282528	0.127685	0.339761	0.113795	0.225759	0.477973	-0.354653	-0.113131	0.574829	0.0345762	-0.108007	-0.214603	0.209237	-0.0550284
VSIG2	ENSG00000019102	grey	-0.469414	0.23248	0.194319	0.550155	0.0157595	0.362921	-0.116515	-0.177767	0.576011	0.411072	0.538532	0.435387	-0.445687	0.0679973	0.261432	-0.223388	-0.223442	-0.169186	0.511778	-0.400331
RUNX3	ENSG00000020633	grey	-0.674832	0.468131	-0.0262094	0.661865	-0.0462153	0.278646	0.0420536	-0.478662	0.819884	0.570149	0.760363	0.397805	-0.511369	0.162958	0.441523	-0.360675	-0.411745	-0.171432	0.762522	-0.589358
MCOLN3	ENSG00000055732	turquoise	-0.781599	0.58346	-0.152887	0.673455	-0.135623	0.244506	0.125108	-0.623291	0.871221	0.64831	0.732536	0.342397	-0.539846	0.215195	0.365092	-0.527731	-0.489628	-0.163432	0.831277	-0.704475
SLC9A3	ENSG00000066230	grey	-0.077449	-0.0401056	0.293436	0.250299	0.0770455	0.306133	-0.171581	0.162439	0.254949	0.12998	0.185493	0.28792	-0.192705	0.0372283	0.456622	0.0519071	0.0863851	-0.01587	0.129008	-0.0856249
SLC12A3	ENSG00000070915	grey	-0.362564	0.0609722	0.368429	0.577368	0.245479	0.288146	-0.229398	-0.0148242	0.512693	0.242285	0.350788	0.552431	-0.446628	-0.0445919	0.560836	-0.0923638	-0.194677	-0.22282	0.372514	-0.222162
TBX21	ENSG00000073861	grey	0.121923	-0.130709	0.0989403	-0.0646169	0.0291919	0.0360705	-0.0859053	0.185504	-0.0604964	-0.0772054	-0.134955	-0.00531143	0.0380036	-0.0366729	0.291919	0.017989	0.139839	0.0273621	-0.128297	0.175867
LAMP3	ENSG00000078081	grey	-0.3439	-0.0640869	0.41001	0.596226	0.392003	0.030619	-0.352627	0.0379823	0.431407	0.0728446	0.242198	0.592004	-0.492979	-0.27377	0.44553	-0.0928746	-0.329339	-0.407261	0.290885	-0.0539606
ZNF343	ENSG00000088876	grey	-0.25118	-0.191132	0.526901	0.535762	0.474015	0.0329582	-0.418509	0.170146	0.30388	-0.0349361	0.108376	0.620234	-0.448546	-0.340758	0.438475	-0.0284487	-0.265548	-0.429523	0.154871	0.0870662
ABCC6	ENSG00000091262	grey	-0.664157	0.465879	0.00448184	0.639838	-0.0752834	0.357423	0.0472815	-0.444858	0.803806	0.585232	0.710981	0.39851	-0.500163	0.20777	0.422246	-0.358221	-0.349093	-0.125455	0.731572	-0.628979
MISP	ENSG00000099812	grey	0.0354112	-0.178795	0.457227	0.262414	0.21705	0.292518	-0.267902	0.328259	0.13581	0.0183202	0.0578971	0.377672	-0.175032	-0.0701508	0.481364	0.173578	0.12592	-0.0720502	0.000504726	0.0759883
SERPIND1	ENSG00000099937	grey	-0.313635	0.364709	-0.172215	0.221273	-0.265602	0.213742	0.169138	-0.297291	0.431172	0.403052	0.507187	0.0263382	-0.146892	0.239726	0.107191	-0.271576	-0.107656	0.0713437	0.427557	-0.40226
PRODH	ENSG00000100033	grey	-0.661223	0.524349	-0.155182	0.546795	-0.193004	0.27463	0.132703	-0.527824	0.730369	0.599326	0.692569	0.253505	-0.432707	0.212496	0.163808	-0.456727	-0.376639	-0.114566	0.731849	-0.63496
BIK	ENSG00000100290	grey	-0.0548271	-0.0660783	0.346934	0.298022	0.151412	0.305514	-0.18493	0.20234	0.268107	0.103011	0.183874	0.346075	-0.185887	0.0042505	0.555176	0.143454	0.0844067	-0.0421199	0.122864	-0.0556626
DHRS2	ENSG00000100867	grey	-0.527564	0.48275	-0.135544	0.459283	-0.166274	0.283481	0.177238	-0.447949	0.665805	0.518226	0.631446	0.210285	-0.318793	0.265143	0.308887	-0.280032	-0.266452	-0.00437983	0.630362	-0.571878
RS1	ENSG00000102104	grey	-0.688941	0.706897	-0.287211	0.531536	-0.301584	0.307194	0.315368	-0.656051	0.781533	0.743851	0.664078	0.170201	-0.365899	0.417351	0.267296	-0.581198	-0.331025	0.0609416	0.801192	-0.717022
TRPA1	ENSG00000104321	grey	-0.683008	0.603885	-0.253383	0.530271	-0.235719	0.238169	0.220075	-0.614157	0.789047	0.621512	0.724023	0.194502	-0.398211	0.278178	0.327613	-0.446963	-0.395996	-0.0572677	0.772333	-0.687405
WISP1	ENSG00000104415	grey	-0.420269	0.39731	-0.114923	0.363945	-0.20685	0.291969	0.125189	-0.344826	0.579044	0.476843	0.648392	0.147154	-0.268607	0.244963	0.268552	-0.231796	-0.172979	0.0202296	0.554182	-0.482512
TULP2	ENSG00000104804	grey	-0.219336	0.366775	0.031959	0.302274	-0.257608	0.519154	0.168426	-0.114363	0.398747	0.531716	0.311878	0.149298	-0.125396	0.399651	0.328798	-0.260006	0.130921	0.239154	0.378634	-0.406003
EBI3	ENSG00000105246	grey	-0.680269	0.6199	-0.169977	0.58331	-0.245516	0.404716	0.196096	-0.571607	0.81341	0.720294	0.822598	0.262899	-0.428508	0.355003	0.24133	-0.439879	-0.31458	-0.00312699	0.818954	-0.727821
TJP3	ENSG00000105289	grey	-0.747947	0.534914	-0.00800742	0.721528	-0.104369	0.393001	0.0390902	-0.49887	0.864335	0.694208	0.720197	0.44025	-0.585442	0.247281	0.398281	-0.504328	-0.380437	-0.13313	0.81494	-0.667118
FAM83E	ENSG00000105523	grey	0.381636	-0.45398	0.528152	-0.0439961	0.31643	0.161517	-0.324936	0.613164	-0.24081	-0.306902	-0.254767	0.233327	0.0796111	-0.181226	0.36183	0.467634	0.340919	-0.0050113	-0.378929	0.41147
UPK1A	ENSG00000105668	grey	0.162567	-0.37927	0.522436	0.140507	0.310497	0.17992	-0.393538	0.464161	-0.0665033	-0.175759	-0.122387	0.347958	-0.137931	-0.207663	0.356448	0.271171	0.164775	-0.135299	-0.198789	0.257157
ETV2	ENSG00000105672	black	0.818768	-0.501766	0.254597	-0.564957	0.0533305	0.0592908	-0.0783072	0.728012	-0.690999	-0.464408	-0.629232	-0.257364	0.549329	0.00383669	0.137348	0.601337	0.705366	0.36648	-0.741233	0.576116
MYL7	ENSG00000106631	grey	0.253862	-0.268041	0.373966	0.0302106	0.200902	0.14335	-0.203557	0.442406	-0.136253	-0.143865	-0.204499	0.189939	0.0474703	-0.102443	0.205898	0.189861	0.257095	0.011524	-0.226044	0.279094
CHRNE	ENSG00000108556	grey	0.0918736	-0.00551174	0.214657	0.0772846	-0.0617821	0.388985	-0.027221	0.223385	0.0701721	0.136363	0.090689	0.130523	0.0197522	0.165475	0.196756	0.127251	0.28055	0.171802	0.0127246	-0.0759434
VTN	ENSG00000109072	grey	-0.0214711	0.0596496	0.260425	0.211972	-0.0248716	0.503452	-0.0283368	0.184671	0.206799	0.246966	0.149312	0.226191	-0.0644187	0.200865	0.307526	0.0194091	0.249854	0.155311	0.126204	-0.142051
CRTAM	ENSG00000109943	grey	-0.103709	0.203021	-0.0738787	0.140389	-0.0988243	0.0696382	0.153764	-0.107113	0.21916	0.193267	0.0539493	0.0151158	-0.00374835	0.154953	0.338947	-0.25144	-0.00564602	0.105734	0.171789	-0.138795
AL021546.6	ENSG00000111780	grey	0.281292	-0.336855	0.41856	-0.00744344	0.296018	0.0418724	-0.22526	0.4542	-0.212727	-0.251975	-0.301457	0.200953	0.0629261	-0.136657	0.241857	0.257161	0.233054	0.0071637	-0.317011	0.353761
PRDM13	ENSG00000112238	red	0.0523358	-0.122845	0.295245	0.187065	0.225668	0.141093	-0.116836	0.218572	0.179777	-0.0815646	0.12745	0.266713	-0.0446676	-0.0742575	0.668334	0.31806	0.0635387	-0.0477686	0.0137251	0.0377771
GRK7	ENSG00000114124	grey	0.0145757	-0.333586	0.511248	0.285332	0.416316	0.0498062	-0.420195	0.341052	0.0814431	-0.176543	-0.0482156	0.444749	-0.257337	-0.290901	0.494829	0.192182	-0.0370668	-0.268451	-0.0772248	0.218121
MORC1	ENSG00000114487	grey	-0.613351	0.43199	-0.088528	0.576751	-0.0174057	0.0923085	0.0807065	-0.479439	0.703471	0.459965	0.564631	0.312866	-0.43391	0.0973562	0.406723	-0.437729	-0.442878	-0.183106	0.658978	-0.459415
ABHD14B	ENSG00000114779	grey	-0.265384	0.202842	0.164682	0.378654	-0.0615406	0.424496	-0.0445275	-0.0452783	0.391546	0.409571	0.275648	0.280877	-0.265193	0.196033	0.266273	-0.249455	0.0289458	0.0363941	0.341638	-0.288318
GCG	ENSG00000115263	grey	0.679363	-0.461185	0.12274	-0.553042	0.0979066	-0.198613	-0.0511045	0.536647	-0.647316	-0.540928	-0.556341	-0.296572	0.502883	-0.151863	0.0313273	0.492204	0.436398	0.184776	-0.67452	0.620753
WNT6	ENSG00000115596	grey	-0.689867	0.562763	-0.126241	0.597582	-0.183817	0.317075	0.155973	-0.540529	0.818003	0.636448	0.746211	0.297495	-0.445404	0.257751	0.379702	-0.461538	-0.37771	-0.0873598	0.781083	-0.660599
SERPINC1	ENSG00000117601	grey	0.0501038	-0.338632	0.418001	0.196115	0.380334	-0.0611336	-0.386559	0.308789	-0.0169102	-0.218328	-0.133174	0.349557	-0.204523	-0.31752	0.34938	0.143269	-0.0469347	-0.272605	-0.13854	0.270818
MSX2	ENSG00000120149	grey	-0.72884	0.631822	-0.246596	0.577025	-0.209519	0.256323	0.224963	-0.657793	0.82187	0.647834	0.796225	0.240332	-0.4289	0.282809	0.214598	-0.427707	-0.437	-0.0794469	0.819297	-0.735455
CRISP2	ENSG00000124490	grey	0.289346	-0.312274	0.22092	-0.0698351	0.223912	-0.113498	-0.18662	0.358174	-0.172235	-0.301597	-0.209967	0.0591169	0.104257	-0.221374	0.28049	0.260635	0.13229	-0.0734771	-0.261523	0.340319
IL1B	ENSG00000125538	grey	-0.342582	0.568771	-0.370497	0.175525	-0.37458	0.219482	0.429259	-0.499044	0.459718	0.49091	0.561692	-0.100628	-0.0124872	0.400782	0.065802	-0.251185	-0.133001	0.208858	0.518878	-0.543233
HTR5BP	ENSG00000125631	grey	-0.105845	-0.243977	0.545564	0.423041	0.430494	0.14962	-0.443698	0.284204	0.21255	-0.0217415	0.0722459	0.555944	-0.386391	-0.217852	0.474702	0.115549	-0.0534197	-0.264882	0.0643631	0.142986
SH2D3A	ENSG00000125731	grey	0.0133714	-0.0702467	0.248572	0.205399	0.184873	0.13896	-0.0953284	0.170017	0.200833	-0.0202273	0.161868	0.251486	-0.0645161	-0.0443986	0.486213	0.216384	0.0431559	-0.0420843	0.0646214	-0.000607467
TNFSF14	ENSG00000125735	grey	-0.4913	0.312185	0.0374842	0.514724	-0.00576626	0.20726	0.00381955	-0.303418	0.629528	0.391456	0.510101	0.335263	-0.391393	0.0938238	0.551072	-0.264015	-0.297104	-0.141538	0.537112	-0.420568
GNRH2	ENSG00000125787	grey	-0.147451	-0.295348	0.58906	0.46125	0.509704	0.0585182	-0.49195	0.275551	0.177034	-0.102521	0.0380954	0.618368	-0.425594	-0.350141	0.309493	0.106131	-0.16908	-0.400586	0.043606	0.162899
OTOR	ENSG00000125879	yellow	0.692145	-0.592799	0.275527	-0.475929	0.265356	-0.26731	-0.199083	0.629673	-0.712259	-0.624868	-0.744548	-0.162878	0.409349	-0.271939	0.0759583	0.447664	0.394398	0.0758327	-0.756356	0.722379
F10	ENSG00000126218	grey	-0.547082	0.522591	-0.196173	0.436794	-0.243455	0.24018	0.219941	-0.490888	0.685019	0.542726	0.678832	0.157914	-0.297353	0.27295	0.281158	-0.375148	-0.293953	-0.00186203	0.656903	-0.605579
HCST	ENSG00000126264	grey	-0.473819	0.722041	-0.446708	0.243618	-0.527602	0.426885	0.468479	-0.608367	0.598771	0.737943	0.69277	-0.107673	-0.105035	0.592045	0.0202798	-0.410037	-0.0760243	0.309755	0.674942	-0.741775
SIX1	ENSG00000126778	grey	-0.195792	0.417831	-0.25161	0.0851061	-0.366813	0.291635	0.327829	-0.29012	0.376449	0.409771	0.515237	-0.111987	0.0420562	0.373296	0.178931	-0.156945	0.0312108	0.244725	0.381591	-0.417222
PZP	ENSG00000126838	grey	-0.611241	0.333532	0.161868	0.688646	0.0603872	0.315586	-0.0908234	-0.302826	0.739709	0.494291	0.623219	0.508841	-0.547895	0.0795536	0.375883	-0.344239	-0.349613	-0.215149	0.653953	-0.473804
CRYGN	ENSG00000127377	grey	-0.638798	0.528381	-0.0771838	0.562411	-0.178991	0.412851	0.13452	-0.466253	0.750684	0.639492	0.713461	0.297751	-0.422238	0.284391	0.230799	-0.428034	-0.285833	-0.0410069	0.726668	-0.62516
AIPL1	ENSG00000129221	grey	-0.402538	0.158123	0.198585	0.517017	0.105293	0.25223	-0.135991	-0.128391	0.568996	0.295552	0.418366	0.425471	-0.415459	0.0198363	0.627276	-0.120442	-0.2106	-0.173705	0.434371	-0.325751
AP1M2	ENSG00000129354	grey	-0.391824	0.436157	-0.0700688	0.40056	-0.172173	0.376312	0.177332	-0.305701	0.601452	0.511539	0.543406	0.197943	-0.234899	0.344479	0.48973	-0.185132	-0.0808137	0.119621	0.536754	-0.514009
CACNG6	ENSG00000130433	grey	-0.29014	0.095616	0.321687	0.504194	0.162852	0.332232	-0.173279	0.00481204	0.442498	0.286847	0.350541	0.473197	-0.369568	0.0415356	0.461433	-0.0329681	-0.0956307	-0.119044	0.338705	-0.198579
CRB3	ENSG00000130545	grey	-0.248949	0.258969	-0.0187047	0.278015	-0.0627949	0.210023	0.103726	-0.177739	0.397427	0.301257	0.315637	0.141386	-0.141672	0.181258	0.406742	-0.178858	-0.0719311	0.050924	0.340298	-0.27287
H19	ENSG00000130600	red	-0.00418787	-0.0293019	0.0954843	0.0447577	0.00275015	0.0427427	-0.0192712	0.0866955	0.0471223	-0.0103588	0.0329492	0.0650686	0.00984063	-0.0493026	0.310906	0.067834	0.0133685	-0.0428102	0.00266357	0.00194295
SMPDL3B	ENSG00000130768	grey	-0.598802	0.502889	-0.0741068	0.582377	-0.104283	0.321649	0.137119	-0.451439	0.756633	0.570846	0.67554	0.315523	-0.400245	0.241308	0.383722	-0.32655	-0.313461	-0.0591677	0.707202	-0.598438
NAPSB	ENSG00000131401	grey	-0.603127	0.621124	-0.210285	0.494758	-0.262443	0.352308	0.285759	-0.556349	0.740462	0.648921	0.736186	0.188482	-0.309321	0.370989	0.258531	-0.396068	-0.280707	0.0604307	0.734385	-0.689129
HHLA1	ENSG00000132297	grey	0.0384764	-0.43792	0.447029	0.199527	0.59495	-0.31277	-0.469637	0.292363	-0.102122	-0.392202	-0.223609	0.403142	-0.246683	-0.494445	0.193996	0.226906	-0.20228	-0.429902	-0.203351	0.445583
MYH8	ENSG00000133020	grey	0.348266	-0.228574	0.0797711	-0.246301	0.0450718	-0.10387	-0.0287095	0.307164	-0.294005	-0.244147	-0.337558	-0.137544	0.242448	-0.0706132	0.198618	0.16808	0.241751	0.102562	-0.33541	0.337558
PTPN22	ENSG00000134242	grey	-0.399115	0.276713	-0.0126038	0.420209	0.0331658	0.0567087	0.0560302	-0.289142	0.497541	0.281948	0.360678	0.251819	-0.278514	0.0366435	0.370358	-0.311642	-0.306216	-0.144859	0.431507	-0.285481
RAX	ENSG00000134438	grey	0.0893705	-0.203147	0.326216	0.171838	0.232909	0.0942207	-0.225359	0.288231	0.083882	-0.0984315	0.019733	0.263454	-0.0929166	-0.142119	0.522127	0.204929	0.0799938	-0.0943504	-0.0509358	0.135754
HRH4	ENSG00000134489	grey	-0.377142	-0.036119	0.285391	0.515368	0.352982	-0.0600729	-0.314896	-0.0691551	0.408013	0.0610275	0.272305	0.496341	-0.479	-0.263156	0.368852	-0.115313	-0.382288	-0.41792	0.2955	-0.0664909
KLRC1	ENSG00000134545	grey	-0.171415	0.0949945	-0.00792131	0.192322	0.0658413	-0.0125893	-0.0103033	-0.117019	0.21359	0.0908434	0.179102	0.117427	-0.134496	-0.0320705	0.15284	-0.056854	-0.150545	-0.102772	0.188249	-0.0907377
KLB	ENSG00000134962	grey	0.276084	-0.280991	0.258196	-0.048487	0.195391	0.00779803	-0.164792	0.373763	-0.131608	-0.226618	-0.184297	0.0872094	0.0950259	-0.130626	0.370368	0.287559	0.209537	0.00295232	-0.240339	0.277387
MIP	ENSG00000135517	grey	-0.31889	0.359609	-0.00727072	0.378833	-0.108911	0.319977	0.155927	-0.223226	0.512329	0.420417	0.44073	0.207695	-0.172923	0.268273	0.465938	-0.160752	-0.0716145	0.0865243	0.450982	-0.392082
CAPN9	ENSG00000135773	grey	-0.402154	0.379833	-0.0947393	0.358267	-0.0608661	0.167471	0.196713	-0.373724	0.537909	0.34096	0.504767	0.172309	-0.191317	0.167241	0.32696	-0.181613	-0.264856	-0.0239078	0.4868	-0.416813
GALNT5	ENSG00000136542	grey	-0.503605	0.365265	-0.0116598	0.492599	-0.0305252	0.238536	0.0665073	-0.36784	0.647912	0.409944	0.61937	0.308695	-0.356402	0.144225	0.407717	-0.159052	-0.307137	-0.108395	0.581397	-0.485853
SLC22A7	ENSG00000137204	grey	0.473912	-0.66411	0.630437	-0.0905706	0.456514	-0.0196569	-0.505266	0.74567	-0.443627	-0.493553	-0.541936	0.260779	0.041448	-0.378627	0.226904	0.399808	0.315935	-0.138778	-0.567071	0.644477
CAPN11	ENSG00000137225	grey	-0.68772	0.486105	-0.00253117	0.669277	-0.0736821	0.308708	0.0510798	-0.466039	0.792168	0.594868	0.678712	0.411972	-0.518911	0.182957	0.390534	-0.416982	-0.398986	-0.156608	0.739582	-0.605605
FXYD2	ENSG00000137731	magenta	-0.118576	-0.367803	0.628758	0.432981	0.494939	0.129945	-0.585399	0.319908	0.123091	-0.110717	0.0696792	0.617447	-0.470635	-0.366881	0.199346	0.183916	-0.135748	-0.414614	0.0143404	0.170565
CASP5	ENSG00000137757	grey	-0.524195	0.29041	0.0379458	0.554746	0.0836685	0.0802248	-0.0355799	-0.349602	0.618367	0.3321	0.582864	0.371557	-0.431125	-0.0139731	0.326069	-0.217501	-0.425694	-0.257781	0.564798	-0.36298
PLA2G12B	ENSG00000138308	grey	-0.183098	-0.14166	0.369329	0.381188	0.301827	0.0768544	-0.321895	0.124653	0.260254	0.00324175	0.122576	0.434694	-0.347409	-0.202864	0.486699	0.0512368	-0.163445	-0.280146	0.12794	0.0119773
KERA	ENSG00000139330	grey	0.116097	0.140456	-0.171915	-0.15801	-0.28593	0.115362	0.211843	-0.0142216	-0.00125943	0.124238	0.0899798	-0.219358	0.207645	0.246	0.0525205	-0.00606137	0.207722	0.272189	0.00641701	-0.108897
DHH	ENSG00000139549	grey	0.069785	-0.25632	0.437388	0.205725	0.269248	0.145567	-0.317056	0.342848	0.0391232	-0.0898564	-0.00487053	0.342942	-0.16343	-0.157448	0.325832	0.224803	0.0869929	-0.126044	-0.076812	0.176795
GPR84	ENSG00000139572	grey	-0.348622	0.354755	-0.074098	0.321274	-0.149437	0.259451	0.146049	-0.292284	0.46654	0.393453	0.530456	0.153537	-0.191853	0.215123	0.180342	-0.14886	-0.151244	0.025373	0.458785	-0.409466
ITGB7	ENSG00000139626	grey	-0.718763	0.666422	-0.210511	0.597608	-0.228191	0.30587	0.269448	-0.641622	0.830226	0.69509	0.728641	0.256959	-0.407448	0.344712	0.31418	-0.5208	-0.393673	-0.0147288	0.814968	-0.743977
DUOXA1	ENSG00000140254	grey	-0.364732	0.0169751	0.286866	0.501808	0.318609	0.00220124	-0.212842	-0.0948002	0.404857	0.0840276	0.244768	0.480716	-0.412305	-0.20235	0.389647	-0.146403	-0.366008	-0.346577	0.303585	-0.107966
CYP11A1	ENSG00000140459	grey	-0.659291	0.634247	-0.224116	0.532714	-0.234846	0.304569	0.273837	-0.606591	0.805709	0.654264	0.750803	0.206709	-0.357435	0.349023	0.388374	-0.441176	-0.347401	0.0139112	0.779306	-0.698154
SEPT12	ENSG00000140623	grey	0.186849	-0.337802	0.493825	0.100002	0.303015	0.164386	-0.300245	0.457404	-0.100183	-0.185681	-0.18608	0.307769	-0.0478506	-0.189454	0.256207	0.197567	0.181654	-0.0988831	-0.215622	0.262789
MEP1B	ENSG00000141434	grey	-0.335885	0.0284414	0.208791	0.462505	0.230014	-0.0433544	-0.207395	-0.097984	0.391387	0.111049	0.222883	0.401764	-0.395722	-0.181358	0.414744	-0.196693	-0.339834	-0.322069	0.295591	-0.0922942
SECTM1	ENSG00000141574	grey	-0.387945	0.413289	-0.0822631	0.38592	-0.166469	0.291142	0.172603	-0.312662	0.577829	0.461451	0.592448	0.18141	-0.217933	0.265917	0.334033	-0.237243	-0.141605	0.0591781	0.529967	-0.466073
SIK1	ENSG00000142178	grey	0.016919	0.0867545	-0.0458857	-0.0197991	-0.105237	0.122204	0.0774788	-0.0319044	0.0426953	0.115232	0.129549	-0.0402498	0.0394452	0.138927	0.0534757	0.0743899	0.0809648	0.114872	0.059047	-0.0870612
SYTL1	ENSG00000142765	grey	-0.330843	0.239033	0.179599	0.457124	-0.011288	0.398862	-0.0308056	-0.0973205	0.495014	0.408966	0.412934	0.3604	-0.307578	0.172876	0.364887	-0.17495	-0.0588038	-0.0103313	0.423229	-0.337593
PVRL4	ENSG00000143217	grey	-0.112019	-0.076597	0.267756	0.287984	0.201922	0.0751488	-0.180761	0.0911504	0.223976	0.0150142	0.085445	0.30813	-0.209798	-0.113932	0.535714	0.00164516	-0.0936209	-0.157595	0.10101	0.0150015
HHIPL2	ENSG00000143512	grey	0.134774	-0.50606	0.590083	0.198044	0.564551	-0.0908247	-0.520564	0.469406	-0.0764441	-0.379442	-0.170738	0.452852	-0.212038	-0.450785	0.39755	0.320447	-0.0285274	-0.353018	-0.234919	0.442001
NUP210L	ENSG00000143552	grey	-0.143753	-0.174288	0.530294	0.460548	0.337253	0.258608	-0.376606	0.257787	0.280639	0.0579912	0.120405	0.551944	-0.371724	-0.169402	0.535647	0.0322859	-0.0461589	-0.234996	0.127171	0.0357693
OSR1	ENSG00000143867	grey	-0.339041	0.355203	-0.153175	0.232546	-0.246904	0.244647	0.135368	-0.297023	0.438198	0.412826	0.501721	0.0539408	-0.185768	0.246764	0.0862222	-0.261381	-0.0999797	0.062334	0.431876	-0.418951
MALL	ENSG00000144063	grey	-0.650998	0.341152	0.0810897	0.685092	0.0907788	0.181103	-0.0704521	-0.381891	0.758686	0.438274	0.617467	0.477826	-0.551114	0.00654688	0.402366	-0.371819	-0.463386	-0.297751	0.66751	-0.476459
ESPNL	ENSG00000144488	grey	-0.32403	0.0211965	0.334688	0.498464	0.228645	0.185513	-0.223821	-0.00868713	0.450964	0.157556	0.378597	0.48634	-0.390919	-0.116905	0.475248	-0.0280684	-0.231497	-0.263057	0.315142	-0.151656
MUC4	ENSG00000145113	grey	0.175036	-0.326445	0.353993	0.0550654	0.255199	0.0464267	-0.276827	0.365946	-0.0321136	-0.224658	-0.108884	0.208788	-0.0445832	-0.197423	0.491699	0.261388	0.121092	-0.105373	-0.1862	0.234796
MTFR2	ENSG00000146410	grey	0.089045	-0.276412	0.369293	0.142439	0.341404	0.0132467	-0.280842	0.262011	0.0219367	-0.217393	0.14361	0.300875	-0.111255	-0.22601	0.267343	0.516683	-0.0182958	-0.17786	-0.0844896	0.169192
C6ORF123	ENSG00000146521	grey	0.732695	-0.580199	0.356766	-0.440862	0.202116	-0.00805047	-0.218165	0.731434	-0.599016	-0.541591	-0.484854	-0.109186	0.413708	-0.168346	0.172755	0.702816	0.549661	0.174938	-0.679677	0.587875
EPHA1	ENSG00000146904	grey	-0.468266	0.428424	-0.0363857	0.480147	-0.0834428	0.272805	0.164251	-0.350181	0.658206	0.448587	0.588019	0.274714	-0.278587	0.214186	0.424002	-0.209749	-0.240124	-0.0170353	0.578296	-0.505324
DOK2	ENSG00000147443	grey	-0.467177	0.549529	-0.25099	0.345736	-0.320067	0.312761	0.274655	-0.469959	0.624302	0.586253	0.675564	0.0628019	-0.21431	0.383722	0.258105	-0.336297	-0.159603	0.129413	0.626123	-0.584223
CDKN2A	ENSG00000147889	grey	-0.704351	0.640887	-0.199001	0.594739	-0.185724	0.31158	0.239057	-0.630903	0.826054	0.673167	0.805345	0.266448	-0.416171	0.321047	0.263708	-0.397291	-0.403037	-0.0370271	0.826312	-0.717252
ANKRD30A	ENSG00000148513	grey	-0.656246	0.503305	-0.0895206	0.599157	-0.0614076	0.213448	0.119027	-0.513055	0.746506	0.55168	0.615011	0.333522	-0.446402	0.196351	0.374753	-0.425169	-0.406797	-0.126365	0.707241	-0.564268
MPZL2	ENSG00000149573	grey	-0.354005	0.475259	-0.299609	0.186612	-0.355813	0.22174	0.29781	-0.415554	0.480472	0.462556	0.568828	-0.062604	-0.0941485	0.324971	0.125142	-0.316807	-0.126034	0.136133	0.489553	-0.50086
ALLC	ENSG00000151360	grey	-0.347128	0.131328	0.0974649	0.391166	0.11166	0.0526536	-0.0931826	-0.162792	0.410097	0.197011	0.230842	0.296094	-0.330029	-0.0395588	0.390842	-0.280434	-0.25646	-0.188144	0.323396	-0.181496
KCTD14	ENSG00000151364	grey	0.104792	0.283111	-0.386392	-0.27472	-0.358012	0.0265	0.453027	-0.20807	-0.0095281	0.10335	0.158696	-0.384727	0.374756	0.322518	-0.0314907	0.11066	0.137782	0.348698	0.042403	-0.200836
SLC25A31	ENSG00000151475	grey	-0.278707	-0.0648747	0.246383	0.397537	0.320037	-0.111129	-0.253918	-0.0371264	0.286291	-0.0130388	0.154706	0.39423	-0.359965	-0.267008	0.342929	-0.0675142	-0.338358	-0.371587	0.19363	0.0220623
CCNO	ENSG00000152669	grey	-0.872027	0.768095	-0.303122	0.65613	-0.29568	0.317076	0.270239	-0.786711	0.90457	0.816947	0.819399	0.256613	-0.521301	0.371306	0.105094	-0.664023	-0.496807	-0.0692179	0.944808	-0.858605
RSPH10B	ENSG00000155026	grey	-0.237802	-0.0867082	0.453081	0.486844	0.258213	0.278246	-0.337273	0.145356	0.352693	0.136291	0.249151	0.539027	-0.414154	-0.122226	0.406062	0.0359501	-0.110259	-0.243697	0.225968	-0.102071
ALX3	ENSG00000156150	grey	-0.369766	0.367084	-0.124251	0.286423	-0.255882	0.303821	0.1304	-0.300818	0.488423	0.450399	0.559363	0.088502	-0.212745	0.243695	0.172065	-0.241714	-0.117205	0.0461674	0.477004	-0.440856
SLC28A1	ENSG00000156222	grey	-0.370931	-0.0115692	0.450915	0.639998	0.337337	0.223267	-0.323867	0.0324147	0.525748	0.18302	0.367573	0.635194	-0.510713	-0.1566	0.611216	-0.0507839	-0.259797	-0.32721	0.36123	-0.156557
SHCBP1L	ENSG00000157060	grey	-0.0340151	0.0736994	0.0580101	0.113214	-0.0156979	0.186737	0.0300893	0.00618532	0.204267	0.119391	0.247788	0.0905907	-0.0307139	0.113789	0.422537	0.167434	0.0615494	0.0759967	0.132546	-0.107054
LYZL4	ENSG00000157093	grey	-0.784849	0.648089	-0.204861	0.642684	-0.218056	0.267541	0.182849	-0.653074	0.841338	0.715402	0.694751	0.28881	-0.51005	0.27851	0.274967	-0.646798	-0.456571	-0.109758	0.844055	-0.71169
TCHH	ENSG00000159450	grey	-0.242969	0.213293	0.0970047	0.281561	-0.0516566	0.311904	0.0829475	-0.105891	0.361153	0.281324	0.299982	0.218627	-0.151345	0.164584	0.28328	-0.0978061	-0.0468668	0.0342724	0.286709	-0.30732
CCDC17	ENSG00000159588	grey	-0.232407	-0.0677636	0.415474	0.4221	0.274049	0.300658	-0.276722	0.101212	0.320422	0.115573	0.29156	0.492473	-0.355746	-0.0940174	0.237162	0.0637908	-0.0966933	-0.204845	0.212509	-0.104352
ICOSLG	ENSG00000160223	grey	-0.698001	0.5618	-0.118652	0.593658	-0.159281	0.342526	0.142915	-0.549522	0.766838	0.649311	0.739809	0.31121	-0.460239	0.257964	0.121257	-0.427754	-0.377141	-0.0947652	0.777161	-0.678038
HK3	ENSG00000160883	grey	-0.31867	0.117922	0.279302	0.519118	0.192819	0.259314	-0.132827	-0.0443381	0.481775	0.256273	0.392808	0.462773	-0.352783	0.00696462	0.455747	-0.0827	-0.161884	-0.148138	0.364744	-0.183705
FGF19	ENSG00000162344	red	0.135142	-0.163768	0.265036	0.0889487	0.215488	0.0873126	-0.102888	0.25265	0.0575218	-0.146719	0.0693404	0.192137	0.0376725	-0.0926062	0.461916	0.380603	0.101931	-0.0248629	-0.0698768	0.115773
BNIPL	ENSG00000163141	grey	-0.209904	-0.00889889	0.418343	0.479616	0.249001	0.298645	-0.210677	0.114324	0.36902	0.160254	0.29077	0.509115	-0.315201	-0.0591561	0.394707	0.0566617	-0.0904562	-0.17193	0.250271	-0.12275
CCKAR	ENSG00000163394	grey	-0.156713	0.207819	-0.0496145	0.130005	-0.0781681	0.14612	0.143383	-0.143287	0.257956	0.18548	0.273782	0.0548146	-0.03847	0.148661	0.185233	-0.0310697	-0.0454198	0.0661587	0.220538	-0.198816
PLSCR2	ENSG00000163746	grey	-0.583079	0.21567	0.160259	0.664702	0.218031	0.0993444	-0.158988	-0.2956	0.681516	0.300008	0.546478	0.514147	-0.549433	-0.103612	0.469218	-0.219939	-0.476235	-0.367352	0.571052	-0.357502
ZC3H12A	ENSG00000163874	lightcyan	-0.552925	0.492299	-0.103069	0.489347	-0.200261	0.397591	0.140005	-0.447296	0.695957	0.589233	0.788755	0.246415	-0.36472	0.295456	0.20252	-0.187314	-0.244533	-0.00376606	0.691036	-0.646005
ASB5	ENSG00000164122	grey	-0.6904	0.649676	-0.24053	0.565443	-0.23684	0.28436	0.258804	-0.622542	0.787664	0.686197	0.662034	0.217008	-0.394931	0.338345	0.265787	-0.545529	-0.368511	-0.0109514	0.78981	-0.706802
SUN3	ENSG00000164744	grey	-0.676554	0.383917	0.0710568	0.712775	0.0639121	0.189521	-0.0461578	-0.397853	0.760672	0.491227	0.552671	0.483336	-0.560306	0.0408419	0.414327	-0.477511	-0.454203	-0.27512	0.685782	-0.490971
EN2	ENSG00000164778	grey	-0.150714	-0.00360148	0.190944	0.303644	0.226968	0.033482	-0.081732	0.00947421	0.328749	-0.00822986	0.277104	0.299703	-0.158757	-0.122535	0.524561	0.147791	-0.165116	-0.176231	0.187454	-0.0849995
WBSCR27	ENSG00000165171	grey	-0.461411	0.442354	-0.0118962	0.472124	-0.15497	0.424034	0.141649	-0.338786	0.617978	0.545289	0.651968	0.274332	-0.298558	0.302447	0.208658	-0.161164	-0.161708	0.0434062	0.591988	-0.567044
CCDC38	ENSG00000165972	grey	-0.532726	0.378809	-0.066729	0.496518	-0.0488641	0.0966112	0.0663691	-0.391349	0.611731	0.407476	0.465908	0.264132	-0.372484	0.076041	0.350736	-0.411805	-0.37075	-0.166167	0.556942	-0.393332
WDR88	ENSG00000166359	grey	-0.223628	0.0658582	0.278935	0.404413	0.0840181	0.332226	-0.165449	0.0571541	0.384668	0.268583	0.203726	0.375702	-0.311864	0.0718108	0.550765	-0.152809	-0.00171656	-0.0515123	0.263073	-0.16672
OR2D2	ENSG00000166368	grey	-0.601954	0.204431	0.0279812	0.555314	0.215332	-0.0858739	-0.165562	-0.376791	0.52406	0.251288	0.357933	0.404217	-0.549244	-0.149934	0.0538779	-0.407447	-0.530806	-0.405928	0.492829	-0.269395
CPLX4	ENSG00000166569	grey	0.140948	-0.222631	0.319586	0.11182	0.256896	0.0596936	-0.189702	0.293046	0.0302987	-0.156836	-0.0566467	0.231357	-0.0296827	-0.12408	0.570576	0.291422	0.099169	-0.0557148	-0.10767	0.179846
MS4A8	ENSG00000166959	grey	-0.638944	0.355542	0.0690695	0.675774	0.0636438	0.192688	-0.0744306	-0.371958	0.705777	0.475543	0.573273	0.458761	-0.553106	0.0431814	0.285701	-0.399813	-0.419161	-0.255745	0.6526	-0.451948
OR51E2	ENSG00000167332	grey	-0.6371	0.547362	-0.16626	0.529619	-0.227489	0.314328	0.17306	-0.518688	0.753701	0.622174	0.669665	0.230712	-0.403367	0.291646	0.316568	-0.444274	-0.314555	-0.0275825	0.722413	-0.66713
TMC4	ENSG00000167608	grey	-0.456369	0.320696	0.123824	0.522518	-0.0759742	0.419081	-0.000691775	-0.210477	0.597507	0.489573	0.481359	0.363648	-0.382182	0.1805	0.408099	-0.31206	-0.162218	-0.0579524	0.529295	-0.44001
CDC42EP5	ENSG00000167617	grey	-0.229691	0.253319	0.0606445	0.280324	-0.177844	0.450569	0.0447873	-0.088782	0.435107	0.411011	0.529201	0.176361	-0.180371	0.273285	0.273873	-0.0407246	0.0662965	0.12047	0.380115	-0.37182
SERPINF2	ENSG00000167711	grey	-0.218037	-0.00330079	0.39896	0.451427	0.191006	0.365784	-0.230591	0.119011	0.36483	0.224001	0.259731	0.475949	-0.343522	0.00273058	0.436102	-0.0278571	-0.0169646	-0.118104	0.249408	-0.138013
PTGDR	ENSG00000168229	grey	-0.402613	0.444875	-0.255893	0.252304	-0.252114	0.147167	0.2403	-0.430676	0.498666	0.423413	0.54343	0.0131098	-0.162398	0.246233	0.1144	-0.334506	-0.211903	0.045344	0.501749	-0.45728
PTF1A	ENSG00000168267	grey	-0.307336	0.450321	-0.194433	0.234331	-0.244126	0.255832	0.300303	-0.337608	0.440216	0.425479	0.435344	0.0313409	-0.0678413	0.336003	0.23695	-0.190973	-0.0738632	0.163976	0.433423	-0.441256
CXCL10	ENSG00000169245	grey	-0.470107	0.549582	-0.272902	0.334466	-0.308348	0.264881	0.295724	-0.499356	0.583722	0.552742	0.623859	0.0518764	-0.19609	0.338757	0.101531	-0.350588	-0.211263	0.0903205	0.605062	-0.598066
CT55	ENSG00000169551	grey	-0.208558	0.0771602	0.082998	0.26718	0.130143	0.0174722	-0.0785159	-0.0902232	0.247865	0.115744	0.131707	0.224468	-0.222976	-0.0244082	0.176474	-0.130417	-0.153244	-0.115288	0.19774	-0.0928378
BCRP2	ENSG00000169668	grey	-0.143309	0.200958	-0.0906546	0.10666	-0.11846	0.139228	0.11285	-0.157032	0.196474	0.218185	0.190804	0.0179268	-0.0573433	0.180467	0.116432	-0.0445871	-0.0100323	0.0871251	0.203145	-0.231453
AHSP	ENSG00000169877	grey	0.62653	-0.467959	0.285013	-0.385732	0.0888606	0.0599362	-0.159084	0.617665	-0.469255	-0.420463	-0.328706	-0.119515	0.367862	-0.105024	0.200355	0.588176	0.498615	0.178851	-0.549968	0.431987
FOXD4	ENSG00000170122	grey	0.559403	-0.338239	0.169121	-0.40686	-0.0367136	0.148131	-0.079973	0.519193	-0.470652	-0.253002	-0.437971	-0.194688	0.354751	0.0644413	0.0757473	0.371209	0.565036	0.302248	-0.503255	0.354939
KISS1	ENSG00000170498	grey	-0.0584366	0.00158683	0.175307	0.205314	0.10295	0.186206	-0.0819261	0.0759278	0.214957	0.0797438	0.155143	0.215378	-0.119166	0.0320792	0.506809	0.130457	0.0305957	-0.0100861	0.114131	-0.070444
HSD17B13	ENSG00000170509	grey	-0.368987	0.211879	-0.0263077	0.358124	0.0659952	-0.0436639	0.0134917	-0.267367	0.378377	0.193433	0.225324	0.202135	-0.268071	-0.0432878	0.25499	-0.339085	-0.334923	-0.195606	0.331441	-0.185814
COX7B2	ENSG00000170516	grey	-0.557991	0.207514	0.119715	0.61652	0.162308	0.0459859	-0.160177	-0.281361	0.621889	0.310163	0.398544	0.448805	-0.537041	-0.0992759	0.506141	-0.385125	-0.44652	-0.343517	0.520164	-0.276552
CDC42BPG	ENSG00000171219	grey	0.285125	-0.37731	0.548528	0.0846788	0.285788	0.295956	-0.339678	0.564231	-0.0914473	-0.162137	-0.0962675	0.317364	-0.0230556	-0.106647	0.419362	0.413179	0.338904	0.0086945	-0.234775	0.289332
PRND	ENSG00000171864	grey	0.590065	-0.309184	0.102508	-0.463622	-0.00514407	0.0214586	0.0293316	0.452695	-0.474406	-0.345702	-0.262114	-0.250488	0.465447	0.030647	0.00868355	0.587468	0.478299	0.292044	-0.497539	0.382221
PRL	ENSG00000172179	grey	0.22584	-0.222751	0.201631	-0.0373304	0.198449	-0.0395096	-0.0989128	0.274072	-0.0662417	-0.237842	-0.0558659	0.0777964	0.112791	-0.125585	0.434194	0.346309	0.126719	-0.0107531	-0.178141	0.226234
COL6A5	ENSG00000172752	grey	-0.229159	-0.0218061	0.302158	0.470787	0.265976	0.0719413	-0.245033	0.0434785	0.377231	0.101132	0.239755	0.44696	-0.347931	-0.151841	0.508097	-0.0283144	-0.190659	-0.253906	0.257678	-0.0534846
MRGPRF	ENSG00000172935	grey	-0.352544	0.549603	-0.298103	0.200021	-0.453764	0.408522	0.331231	-0.410968	0.463883	0.62476	0.525675	-0.0697061	-0.0952705	0.491873	0.028169	-0.407587	0.00811438	0.270715	0.51733	-0.564662
MAB21L3	ENSG00000173212	grey	-0.687266	0.325771	0.0873855	0.715524	0.181104	0.0833487	-0.0957627	-0.407922	0.744278	0.397615	0.531357	0.513197	-0.590666	-0.049825	0.374669	-0.439353	-0.53084	-0.355363	0.653799	-0.424918
IQCF1	ENSG00000173389	grey	0.0344399	-0.448298	0.507895	0.247867	0.552703	-0.221768	-0.492934	0.357251	-0.0399975	-0.354084	-0.225517	0.440356	-0.269958	-0.492028	0.371385	0.135588	-0.160097	-0.424846	-0.191902	0.401516
TOPAZ1	ENSG00000173769	grey	-0.66205	0.472672	-0.00112751	0.683137	-0.00674973	0.222464	0.0593431	-0.453808	0.782579	0.553188	0.632861	0.419905	-0.492987	0.136853	0.403612	-0.43444	-0.426325	-0.183507	0.724733	-0.550682
SLC16A13	ENSG00000174327	grey	0.494291	-0.561091	0.582257	-0.136444	0.286282	0.23462	-0.405137	0.738822	-0.393183	-0.341855	-0.401903	0.18908	0.10191	-0.180932	0.218689	0.475082	0.473174	0.0348981	-0.505274	0.479214
PDZK1	ENSG00000174827	grey	-0.410974	0.180797	0.127293	0.470807	0.10989	0.106922	-0.0853673	-0.206195	0.522012	0.241608	0.466551	0.371116	-0.373498	-0.0248599	0.379089	-0.138319	-0.310549	-0.213198	0.425492	-0.28063
VN2R1P	ENSG00000174930	grey	0.27342	-0.583238	0.478252	0.0137939	0.549654	-0.330531	-0.476472	0.496871	-0.287258	-0.537613	-0.411217	0.270866	-0.0637124	-0.546153	0.280833	0.266425	-0.0339333	-0.364367	-0.41741	0.615424
C10ORF111	ENSG00000176236	grey	-0.322687	0.380555	-0.188719	0.242487	-0.168193	0.0695498	0.231687	-0.346594	0.406149	0.318497	0.405243	0.0521751	-0.1048	0.184808	0.164004	-0.180002	-0.20801	0.022664	0.40644	-0.38086
AC110781.3	ENSG00000176349	grey	-0.773597	0.659575	-0.199074	0.643633	-0.239309	0.339909	0.187684	-0.633123	0.85755	0.745679	0.77519	0.290328	-0.496467	0.30883	0.172918	-0.589634	-0.411369	-0.0817791	0.864967	-0.751897
FOXL1	ENSG00000176678	grey	-0.0443858	0.303532	-0.138387	0.0230337	-0.293095	0.368673	0.273993	-0.125433	0.235244	0.337016	0.389523	-0.0804618	0.113951	0.393264	0.118051	0.0519317	0.201374	0.320321	0.231832	-0.332173
FBXO39	ENSG00000177294	grey	-0.684658	0.469287	-0.0231716	0.658247	-0.0948226	0.295139	0.0181987	-0.46013	0.796935	0.595622	0.717838	0.390335	-0.532142	0.157047	0.329959	-0.436719	-0.401319	-0.185643	0.758501	-0.609268
CRACR2B	ENSG00000177685	grey	-0.591514	0.489959	-0.0587695	0.54342	-0.158782	0.415274	0.0924494	-0.422804	0.713134	0.626742	0.699545	0.294252	-0.426177	0.288579	0.176744	-0.35777	-0.241316	-0.024954	0.696149	-0.617464
LMO7DN	ENSG00000178734	grey	-0.42501	0.212347	-0.00682587	0.431304	0.129062	-0.0735116	-0.0209242	-0.28372	0.46231	0.190153	0.331723	0.280124	-0.325795	-0.0905747	0.20671	-0.28624	-0.393847	-0.263844	0.407686	-0.229937
LSMEM2	ENSG00000179564	grey	-0.48009	0.378587	0.00893415	0.484803	-0.11295	0.380517	0.0450098	-0.318138	0.568779	0.532752	0.49547	0.287173	-0.373754	0.234391	0.167219	-0.382945	-0.181863	-0.0229487	0.564109	-0.513511
FOXS1	ENSG00000179772	grey	0.0260385	0.140528	0.0859005	0.0757381	-0.120952	0.432731	0.101852	0.0707719	0.174965	0.257043	0.267764	0.073583	0.0429812	0.309633	0.192023	0.145982	0.271479	0.265244	0.133308	-0.188307
B3GNT3	ENSG00000179913	grey	0.00979831	-0.178919	0.293325	0.190816	0.23448	0.0452843	-0.222372	0.208319	0.117388	-0.0886655	0.00755551	0.262286	-0.139747	-0.148799	0.575149	0.125725	0.000965948	-0.134859	-0.0112078	0.117601
GPBAR1	ENSG00000179921	grey	0.0372945	-0.0819474	0.203803	0.115286	0.133934	0.107313	-0.090038	0.151239	0.0953191	-0.0315813	0.0793727	0.174637	-0.0333111	-0.026299	0.333124	0.14328	0.0601093	-0.0121933	0.0024396	0.0532255
C9ORF139	ENSG00000180539	grey	-0.529943	0.483681	0.0162963	0.539842	-0.196296	0.52356	0.117109	-0.333891	0.655519	0.659335	0.574203	0.314801	-0.369327	0.339585	0.172715	-0.426701	-0.135615	0.044744	0.644381	-0.608879
GPR157	ENSG00000180758	grey	-0.587801	0.52787	-0.0642732	0.562696	-0.196274	0.437494	0.147314	-0.422321	0.77421	0.644752	0.724425	0.294558	-0.389351	0.319835	0.381521	-0.374455	-0.226136	0.00628103	0.72504	-0.648889
C1ORF105	ENSG00000180999	grey	0.195163	-0.483828	0.541521	0.135754	0.587552	-0.196706	-0.412553	0.440619	-0.184286	-0.424543	-0.350777	0.385135	-0.0972841	-0.433863	0.301076	0.248797	-0.0327654	-0.301574	-0.315328	0.498512
HSP90AA6P	ENSG00000181359	grey	-0.439595	0.46329	-0.184305	0.327707	-0.249579	0.254579	0.173803	-0.409645	0.497777	0.524934	0.481812	0.103289	-0.262838	0.307905	0.125072	-0.357692	-0.167801	0.0622914	0.527165	-0.483047
P2RY8	ENSG00000182162	grey	-0.436766	0.238661	0.181838	0.555275	0.0366852	0.364787	-0.1111	-0.167188	0.6142	0.425649	0.563489	0.433332	-0.440211	0.122958	0.460067	-0.155376	-0.173011	-0.10814	0.515682	-0.385859
NLRP10	ENSG00000182261	grey	-0.646863	0.556297	-0.130527	0.574766	-0.161097	0.29023	0.16548	-0.521778	0.743053	0.626508	0.607946	0.283387	-0.42355	0.282009	0.30917	-0.46535	-0.344232	-0.0490886	0.724629	-0.631085
DCAF4L1	ENSG00000182308	grey	-0.488213	0.219576	-0.0231426	0.431277	0.0795371	-0.0230164	-0.0737027	-0.35154	0.446394	0.25347	0.333301	0.276936	-0.413631	-0.061008	0.0830416	-0.365755	-0.415628	-0.274375	0.439395	-0.282289
EPGN	ENSG00000182585	grey	-0.042753	-0.25234	0.213627	0.160291	0.417742	-0.328314	-0.246082	0.0912903	0.0319185	-0.317574	-0.0448054	0.235309	-0.144154	-0.422429	0.212688	0.114758	-0.295776	-0.390929	-0.0705247	0.260888
LINC00334	ENSG00000182586	grey	-0.144859	-0.0606991	0.21305	0.288508	0.233416	-0.0641388	-0.181995	0.0315034	0.210561	-0.0266068	0.0848431	0.307776	-0.231277	-0.175453	0.353768	0.00976908	-0.191577	-0.228915	0.109521	0.00208127
RXFP3	ENSG00000182631	grey	-0.653019	0.596864	-0.16575	0.564163	-0.229859	0.357336	0.175942	-0.521775	0.736128	0.700833	0.643955	0.25239	-0.423362	0.327073	0.152127	-0.558401	-0.289935	-0.0117548	0.747266	-0.639531
CCDC87	ENSG00000182791	grey	-0.184972	0.297561	0.0637093	0.245185	-0.165782	0.495158	0.147203	-0.0758291	0.324086	0.424161	0.244232	0.16251	-0.088189	0.364657	0.201337	-0.152406	0.151723	0.229231	0.2935	-0.351622
TMEM95	ENSG00000182896	grey	0.150891	-0.236719	0.355831	0.0865338	0.166785	0.187536	-0.240657	0.359338	-0.0381364	-0.0711275	-0.10091	0.211936	-0.0546138	-0.0850308	0.337866	0.187641	0.191354	-0.0285738	-0.131053	0.183365
ASCL2	ENSG00000183734	grey	0.0374436	0.0883536	0.066624	0.0295105	-0.138398	0.346762	0.0431272	0.0713235	0.0375337	0.224502	0.0525491	0.034038	0.0113219	0.279698	0.0673212	0.0558925	0.261568	0.243468	0.0523635	-0.137915
NPW	ENSG00000183971	grey	0.426778	-0.294177	0.379918	-0.163484	0.0763007	0.336222	-0.121852	0.531194	-0.275089	-0.144553	-0.226066	0.060118	0.221692	0.0767846	0.220057	0.429532	0.499906	0.241556	-0.347718	0.243117
C8ORF12	ENSG00000184608	grey	-0.358699	-0.00171657	0.348789	0.558161	0.357718	0.0954598	-0.263666	-0.0143674	0.452209	0.12578	0.227171	0.537741	-0.447073	-0.173137	0.515718	-0.150024	-0.289372	-0.323996	0.301771	-0.0774808
OR6A2	ENSG00000184933	grey	-0.5969	0.355241	-0.170828	0.455747	0.0397979	-0.060553	0.0340942	-0.515838	0.555246	0.322769	0.426889	0.23327	-0.427389	0.0112287	0.112644	-0.413129	-0.495057	-0.251126	0.543728	-0.38763
MROH2A	ENSG00000185038	grey	-0.00304084	-0.0315625	0.0936149	0.0457804	-0.0170873	0.111609	-0.0668743	0.095493	0.0735786	0.043015	0.00575851	0.0625888	-0.0492802	0.00786884	0.284126	-0.0408866	0.0718533	0.00664017	0.0135705	0.0402005
PRSS38	ENSG00000185888	grey	-0.241332	0.0963808	0.178504	0.367212	0.0840309	0.161426	-0.0817779	-0.0426877	0.388708	0.192052	0.228291	0.310375	-0.25691	0.00706131	0.66487	-0.0989151	-0.128988	-0.113796	0.265853	-0.169796
C7ORF61	ENSG00000185955	grey	-0.706026	0.429375	0.0944778	0.727076	-0.00378126	0.353312	-0.0335337	-0.415483	0.791961	0.582551	0.6962	0.499263	-0.580769	0.126619	0.251921	-0.40569	-0.410505	-0.222625	0.744005	-0.608086
GRK1	ENSG00000185974	grey	0.403021	-0.468323	0.546514	-0.0506694	0.285746	0.182533	-0.356087	0.654745	-0.288068	-0.270141	-0.354105	0.227549	0.0587496	-0.16494	0.322271	0.329552	0.392683	0.0172439	-0.407687	0.450867
BPIFB4	ENSG00000186191	grey	-0.0307473	-0.0340519	0.263054	0.248352	0.139769	0.238064	-0.105171	0.154405	0.268656	0.0673409	0.183728	0.273575	-0.111612	0.0153087	0.743343	0.188281	0.0725863	-0.00726907	0.118893	-0.0342382
MST1L	ENSG00000186715	grey	0.218006	-0.236921	0.276271	-0.000547711	0.137894	0.132916	-0.173735	0.343337	-0.107351	-0.126204	-0.120089	0.113964	0.0452916	-0.081387	0.251629	0.232789	0.215585	0.0152359	-0.174179	0.196027
KRT17P2	ENSG00000186831	grey	-0.705477	0.670525	-0.289446	0.516151	-0.263443	0.231914	0.311079	-0.669093	0.764803	0.649151	0.664798	0.171476	-0.355407	0.326555	0.25083	-0.517988	-0.407536	-0.017584	0.772527	-0.714922
FGF3	ENSG00000186895	grey	0.00880774	-0.129821	0.245645	0.174929	0.161296	0.113569	-0.1749	0.186507	0.141112	-0.0419312	0.0552762	0.22506	-0.109008	-0.0937222	0.540842	0.168216	0.0412496	-0.0840767	0.0176894	0.0436616
FAM9C	ENSG00000187268	grey	-0.0445418	0.144524	-0.196086	-0.049925	-0.146146	-0.072385	0.153821	-0.145799	0.0393738	0.0772127	-0.0469872	-0.143596	0.0673419	0.0975106	0.0865451	-0.213391	-0.0225969	0.0786502	0.0651349	-0.0562935
PERM1	ENSG00000187642	grey	-0.131368	-0.0258498	0.308869	0.323609	0.0779858	0.27853	-0.228111	0.141479	0.210929	0.196292	0.122087	0.340751	-0.279244	-0.000462892	0.297473	-0.0796623	0.0288377	-0.0850468	0.143552	-0.063813
CLCN1	ENSG00000188037	grey	0.175308	-0.370816	0.461794	0.138475	0.389096	-0.0370945	-0.353506	0.43411	-0.0735902	-0.259398	-0.265639	0.316735	-0.0966877	-0.279626	0.519157	0.136915	0.0855985	-0.170829	-0.232169	0.370132
CLEC2A	ENSG00000188393	grey	-0.0996438	-0.0868115	0.197976	0.202964	0.216655	-0.021142	-0.1544	0.0538338	0.135942	-0.0514001	0.0279459	0.239201	-0.173396	-0.150969	0.28587	-0.0170873	-0.127761	-0.174571	0.0532958	0.0613185
HILS1	ENSG00000188662	grey	-0.684629	0.397797	0.168228	0.771817	0.0634591	0.37962	-0.068591	-0.359526	0.808795	0.574433	0.732236	0.566439	-0.594591	0.108542	0.37012	-0.318711	-0.393087	-0.232737	0.744477	-0.546079
LINC00994	ENSG00000189196	grey	-0.114884	-0.273564	0.381432	0.329285	0.450262	-0.20767	-0.415326	0.187333	0.0749179	-0.17614	-0.168586	0.423578	-0.337813	-0.394912	0.289031	-0.120503	-0.23125	-0.403951	-0.0294076	0.277623
ADAM5	ENSG00000196115	grey	-0.621879	0.382667	-0.0191348	0.609129	0.0809602	0.0850799	0.0249915	-0.456666	0.688357	0.408663	0.548842	0.378814	-0.469815	0.0449891	0.314248	-0.36828	-0.479838	-0.241021	0.628671	-0.444182
INCA1	ENSG00000196388	grey	-0.532069	0.376604	0.121201	0.61412	-0.022137	0.372966	-0.0125665	-0.266892	0.658784	0.544452	0.51241	0.426809	-0.455408	0.188657	0.34329	-0.388545	-0.22613	-0.0852785	0.593612	-0.456819
FAM72A	ENSG00000196550	grey	0.114723	-0.0329716	0.0888333	-0.0483852	-0.0445783	0.218823	0.00261354	0.126358	0.0185192	0.00682084	0.207642	0.00723506	0.0736935	0.10916	0.146468	0.417216	0.179469	0.138401	-0.0170368	-0.0614247
HCAR1	ENSG00000196917	grey	0.226479	0.0538338	-0.0148282	-0.17371	-0.224558	0.302036	0.170222	0.147371	-0.02938	0.0856662	0.167772	-0.151745	0.2579	0.263562	0.0759243	0.25834	0.348114	0.32878	-0.0499454	-0.0748901
ZNF705A	ENSG00000196946	grey	-0.155936	-0.201693	0.359361	0.360592	0.476766	-0.177044	-0.313685	0.088749	0.185212	-0.179016	0.0615192	0.447214	-0.307309	-0.349449	0.354391	0.109814	-0.305095	-0.39083	0.0561211	0.15294
AC060834.2	ENSG00000197320	grey	0.364539	-0.25522	0.290403	-0.148262	0.0665772	0.279594	-0.100701	0.429916	-0.16687	-0.171406	0.0526821	0.0365776	0.200118	0.0260255	0.180141	0.586795	0.381007	0.170075	-0.247527	0.171976
MFAP5	ENSG00000197614	grey	-0.248042	0.296172	-0.0723042	0.24076	-0.139557	0.247356	0.16551	-0.217754	0.428954	0.319693	0.451293	0.0960437	-0.0969059	0.218927	0.380858	-0.0923246	-0.0625027	0.0835424	0.369469	-0.354218
RNU5D-1	ENSG00000200169	grey	0.210991	0.110355	-0.119153	-0.202541	-0.150327	0.0936405	0.307381	0.0152549	-0.0734469	-0.0179177	0.0769146	-0.19629	0.347192	0.222278	0.0694916	0.302771	0.209008	0.302263	-0.0765983	-0.0459389
SNORD114-10	ENSG00000200279	grey	-0.594993	0.426051	-0.181474	0.477514	-0.0250655	-0.0463945	0.121675	-0.518866	0.611274	0.354265	0.508799	0.224672	-0.36797	0.0232963	0.137442	-0.418506	-0.507407	-0.236945	0.586944	-0.457546
RNU6-8	ENSG00000202337	pink	0.595286	-0.111772	-0.151227	-0.579455	-0.167144	-0.0978194	0.353187	0.25559	-0.479126	-0.319802	-0.347667	-0.468203	0.683247	0.14777	0.0293628	0.405576	0.429495	0.421691	-0.471578	0.280491
RP11-84A19.2	ENSG00000203620	grey	-0.119487	-0.228211	0.440633	0.374319	0.407531	-0.0660233	-0.359768	0.186937	0.175135	-0.124537	0.0189754	0.470563	-0.314709	-0.32919	0.439628	0.0173975	-0.20946	-0.356439	0.0479287	0.165357
LINC00501	ENSG00000203645	magenta	-0.393616	-0.228558	0.554558	0.667079	0.631537	-0.115218	-0.559053	0.0734856	0.344704	-0.0525722	0.111012	0.751775	-0.655696	-0.458572	0.304017	-0.105746	-0.466159	-0.60574	0.210217	0.118969
METTL11B	ENSG00000203740	grey	0.493714	-0.467768	0.2871	-0.249807	0.284493	-0.212911	-0.215304	0.530685	-0.433277	-0.484724	-0.446994	-0.020289	0.251102	-0.286084	0.203224	0.383975	0.257433	-0.0231109	-0.516583	0.577741
LINC00951	ENSG00000204092	grey	0.00670934	-0.116319	0.166921	0.0838833	0.0949237	-0.0149823	-0.194328	0.139179	-0.0829903	-0.00407781	-0.211387	0.132189	-0.129974	-0.0907562	-0.08928	-0.198455	0.0200001	-0.0842774	-0.0786741	0.162124
NAP1L6	ENSG00000204118	grey	0.377154	0.154033	-0.269432	-0.419019	-0.357234	0.119199	0.425828	0.0667339	-0.238886	0.035194	-0.162152	-0.436602	0.538283	0.381249	0.0520879	0.117963	0.444108	0.519723	-0.193319	-0.000671779
SYT15	ENSG00000204176	grey	-0.724026	0.404604	0.0603939	0.701233	0.0412655	0.248092	-0.0651356	-0.450044	0.757382	0.542159	0.62575	0.478592	-0.613837	0.0909469	0.241371	-0.458316	-0.459186	-0.255983	0.709336	-0.538648
CASP12	ENSG00000204403	grey	-0.500467	0.405026	-0.121091	0.432518	-0.126076	0.18095	0.117756	-0.421157	0.605539	0.431244	0.647686	0.199649	-0.310422	0.13385	0.179405	-0.2702	-0.335558	-0.108901	0.595046	-0.486289
MICB	ENSG00000204516	grey	-0.618531	0.556625	-0.100275	0.578611	-0.19603	0.389509	0.16433	-0.492931	0.775218	0.65665	0.779166	0.295476	-0.405422	0.312745	0.278905	-0.355693	-0.291692	-0.0152897	0.760899	-0.663822
POU5F1	ENSG00000204531	grey	-0.283682	0.00338004	0.311556	0.448812	0.220778	0.14332	-0.226504	0.0238649	0.362144	0.151814	0.182319	0.434167	-0.371994	-0.113604	0.407544	-0.213385	-0.184367	-0.238122	0.25639	-0.0861154
RP11-304F15.3	ENSG00000204584	cyan	-0.635797	0.0863863	0.387988	0.790686	0.386099	0.124248	-0.369119	-0.189244	0.63595	0.276266	0.477021	0.725867	-0.718905	-0.234422	0.251298	-0.305315	-0.522939	-0.517171	0.53942	-0.246164
AC068538.2	ENSG00000204637	grey	-0.538867	0.745328	-0.462755	0.274485	-0.48928	0.335617	0.462306	-0.671992	0.583053	0.726936	0.58779	-0.0785588	-0.157617	0.54915	-0.0399996	-0.500399	-0.175262	0.245491	0.680662	-0.742673
FLJ26850	ENSG00000204666	grey	-0.244084	0.0112788	0.239018	0.370812	0.140989	0.132367	-0.174736	0.0110138	0.286667	0.143945	0.0937645	0.345416	-0.303988	-0.0897117	0.324821	-0.210915	-0.144844	-0.196347	0.208029	-0.0920559
LINC01121	ENSG00000205054	grey	-0.222266	-0.263506	0.511446	0.505396	0.502459	-0.0181021	-0.492793	0.189322	0.302491	-0.0865057	0.0915637	0.595275	-0.483712	-0.374786	0.582369	-0.00114382	-0.259813	-0.44514	0.122991	0.137646
MT1A	ENSG00000205362	grey	-0.442498	0.3178	0.0603678	0.50913	-0.0284995	0.28085	0.0209444	-0.263745	0.607119	0.423413	0.494513	0.336044	-0.361236	0.151802	0.482113	-0.232092	-0.221933	-0.0755361	0.522579	-0.441408
AF064858.6	ENSG00000205622	grey	-0.700109	0.46892	-0.00952402	0.693544	0.0291356	0.185677	0.0648472	-0.48597	0.788847	0.52366	0.599784	0.4289	-0.509622	0.10509	0.408968	-0.482537	-0.479782	-0.219782	0.719702	-0.541823
TECRL	ENSG00000205678	grey	0.126893	-0.158899	0.0840419	-0.034747	0.0989719	-0.104758	-0.115669	0.161558	-0.0615795	-0.139908	-0.133194	0.00710999	0.0175169	-0.121945	0.328871	0.0487086	0.0434113	-0.0509467	-0.11763	0.212298
ADARB2-AS1	ENSG00000205696	grey	-0.577755	0.310996	0.135402	0.623953	0.073467	0.286333	-0.0616138	-0.311145	0.695964	0.44036	0.57475	0.459092	-0.495223	0.070426	0.402515	-0.308034	-0.34694	-0.207133	0.606556	-0.455333
PDPK2P	ENSG00000205918	grey	-0.205768	-0.0741804	0.294928	0.370629	0.25229	0.074231	-0.281841	0.0549907	0.244119	0.0666329	0.141891	0.393672	-0.349687	-0.162079	0.265399	-0.0336138	-0.169225	-0.25521	0.166359	-0.00720135
CTA-373H7.7	ENSG00000206028	grey	-0.0374295	-0.272681	0.440146	0.248552	0.292615	0.139884	-0.412998	0.282431	0.0777004	-0.0631026	-0.00387597	0.393266	-0.294134	-0.209368	0.233716	0.123736	0.0033823	-0.222625	-0.0252484	0.129513
ANKRD20A9P	ENSG00000206192	grey	-0.529884	0.387207	-0.0417321	0.51595	0.0224777	0.112156	0.0906035	-0.398121	0.617227	0.402223	0.468393	0.306406	-0.358216	0.0928326	0.390046	-0.369918	-0.373651	-0.158029	0.561472	-0.405617
FOXL2NB	ENSG00000206262	grey	-0.195165	0.204504	0.046647	0.260289	-0.0559876	0.23523	0.076998	-0.111108	0.378612	0.238424	0.456151	0.178471	-0.108269	0.12191	0.284173	0.0327231	-0.0674054	0.0150385	0.318687	-0.267123
HLA-H	ENSG00000206341	grey	-0.557224	0.614788	-0.275834	0.422456	-0.333676	0.324418	0.290733	-0.551607	0.664225	0.651811	0.691283	0.0983999	-0.268398	0.369323	0.0549151	-0.423016	-0.249894	0.0727513	0.705796	-0.664286
CD200R1L	ENSG00000206531	grey	-0.783096	0.660672	-0.22049	0.640374	-0.179117	0.257897	0.223707	-0.678322	0.871607	0.691797	0.727267	0.28705	-0.478277	0.295715	0.395446	-0.551499	-0.466195	-0.0915302	0.85021	-0.715989
RNVU1-10	ENSG00000207340	grey	-0.384004	0.440292	-0.226743	0.279083	-0.234306	0.139343	0.216829	-0.384373	0.415844	0.450012	0.339374	0.0312012	-0.173151	0.241312	0.0190719	-0.418517	-0.179714	0.0457647	0.451488	-0.400697
EEF1A1P16	ENSG00000213235	grey	0.612595	-0.315232	0.0899239	-0.488202	-0.0294959	0.0507886	-0.00238631	0.467424	-0.549546	-0.299683	-0.437963	-0.274528	0.440338	0.083614	-0.0696878	0.449443	0.553107	0.339291	-0.542824	0.393301
YBX2P1	ENSG00000213438	grey	-0.0954194	0.00934003	0.101642	0.164543	0.0140734	0.09331	-0.122382	0.0379771	0.0825131	0.113746	-0.0274787	0.143834	-0.162377	-0.0120005	0.0135697	-0.169431	-0.00522744	-0.063743	0.0807918	-0.0447077
SLC25A14P1	ENSG00000213608	grey	-0.0423741	-0.0704988	0.0627415	0.065675	0.15063	-0.162424	-0.0629268	-0.000742607	0.0154557	-0.124662	0.00419881	0.0863117	-0.0496626	-0.169293	0.0205576	0.0342702	-0.156202	-0.162762	-0.00828832	0.0775508
RPL17P50	ENSG00000213700	grey	-0.19217	-0.110917	0.215733	0.292931	0.259854	-0.139883	-0.257919	-0.00123563	0.172542	-0.072608	0.145995	0.318515	-0.293752	-0.280429	0.153951	0.0614732	-0.296539	-0.350377	0.11287	0.0255145
WEE2	ENSG00000214102	grey	0.46784	-0.548086	0.405311	-0.175271	0.40034	-0.174514	-0.300124	0.559466	-0.37055	-0.550758	-0.385272	0.0959798	0.181072	-0.363938	0.294783	0.507726	0.197864	-0.111794	-0.500721	0.552066
TUBBP2	ENSG00000214222	grey	0.646207	-0.478471	0.263467	-0.429183	0.117888	0.0337472	-0.200461	0.62253	-0.585141	-0.395279	-0.559615	-0.145188	0.334125	-0.0454276	0.0857583	0.464173	0.565293	0.239328	-0.622061	0.527142
GTF2IRD2P1	ENSG00000214544	greenyellow	0.552993	-0.571967	0.538822	-0.197114	0.311826	0.140803	-0.356286	0.734145	-0.434946	-0.415063	-0.403561	0.135679	0.188439	-0.204197	0.237789	0.559166	0.463412	0.0463517	-0.543371	0.530593
RP11-174G6.1	ENSG00000214772	grey	-0.599368	0.239655	0.133437	0.669314	0.200272	0.0428364	-0.135673	-0.321227	0.68542	0.313546	0.529988	0.495311	-0.537649	-0.112531	0.455786	-0.317788	-0.500579	-0.373044	0.57491	-0.31448
MS4A4E	ENSG00000214787	grey	-0.640488	0.597616	-0.195568	0.534468	-0.20752	0.279553	0.226461	-0.550608	0.775759	0.631257	0.737653	0.222792	-0.369262	0.300327	0.260685	-0.465099	-0.334417	-0.0204692	0.75394	-0.646112
LINC00612	ENSG00000214851	grey	-0.275621	0.0875319	0.220038	0.398601	0.0884398	0.189165	-0.131833	-0.040289	0.387373	0.214242	0.279164	0.352185	-0.314683	-0.0129955	0.415232	-0.137437	-0.152905	-0.143554	0.292088	-0.191973
AC129492.6	ENSG00000214999	grey	0.433883	-0.351729	0.305983	-0.195286	0.103005	0.209012	-0.201335	0.528659	-0.318072	-0.205407	-0.278736	0.00647102	0.175155	-0.0212664	0.130402	0.381891	0.45228	0.153805	-0.374387	0.312401
GRK6P1	ENSG00000215571	grey	0.109403	0.0399061	0.184813	0.0615385	-0.04681	0.376065	0.0256975	0.200037	0.0293084	0.17325	0.00874708	0.110087	0.0487588	0.232961	0.105201	0.0473035	0.313388	0.241387	-0.00383366	-0.0558426
BCORP1	ENSG00000215580	grey	-0.338564	0.162235	0.0303193	0.342361	0.0613256	0.0603671	-0.0501616	-0.208413	0.373329	0.204302	0.312859	0.234108	-0.293338	-0.0194499	0.22492	-0.167446	-0.259027	-0.168942	0.337759	-0.216741
LINC01139	ENSG00000215808	grey	-0.327932	0.386684	-0.253811	0.172681	-0.271056	0.167028	0.222897	-0.380978	0.414217	0.368443	0.56291	-0.0347595	-0.104094	0.232973	0.0046576	-0.197592	-0.160544	0.0594069	0.442129	-0.430671
MIR873	ENSG00000215939	grey	-0.0509502	-0.163719	0.0805952	0.0915211	0.310987	-0.342409	-0.176684	0.0286288	-0.0621485	-0.209363	-0.274037	0.123343	-0.127891	-0.27475	0.0494614	-0.153735	-0.200861	-0.250294	-0.100899	0.264871
KIRREL3-AS3	ENSG00000218109	grey	-0.522353	0.467204	-0.0997297	0.478343	-0.158714	0.293391	0.115611	-0.399182	0.588282	0.563169	0.455544	0.243828	-0.360457	0.283965	0.144375	-0.446086	-0.206486	0.00894006	0.586115	-0.535319
SNORD113	ENSG00000222185	grey	-0.508103	0.251101	-0.115791	0.405036	0.15367	-0.195762	0.00294077	-0.426293	0.43925	0.160962	0.310872	0.24101	-0.358752	-0.120903	0.0270294	-0.317495	-0.518094	-0.326799	0.417955	-0.25141
RNU2-63P	ENSG00000222724	grey	0.53304	-0.229198	0.0885353	-0.376385	0.024624	-0.0189289	0.122813	0.373828	-0.373494	-0.336982	-0.232521	-0.206468	0.476041	0.0366131	0.174656	0.551139	0.390187	0.284997	-0.428285	0.300873
RP11-374M1.4	ENSG00000223379	brown	0.118386	-0.673622	0.750384	0.262462	0.725451	-0.155362	-0.737082	0.566288	-0.188308	-0.469732	-0.337996	0.590305	-0.35805	-0.625787	0.17635	0.277243	-0.0966987	-0.528036	-0.331666	0.554834
RP11-96B5.3	ENSG00000223502	grey	-0.18361	0.0602306	-0.010975	0.192288	0.149978	-0.101934	-0.025353	-0.141403	0.21202	0.00923402	0.21185	0.126097	-0.140919	-0.118245	0.0933125	-0.0316282	-0.244092	-0.184511	0.176577	-0.0322088
AP001601.2	ENSG00000223563	grey	-0.713639	0.40139	-0.0335211	0.673998	0.0730733	0.0359349	-0.0207825	-0.503194	0.735633	0.446334	0.528034	0.418873	-0.569486	-0.00976505	0.286884	-0.523345	-0.571054	-0.332349	0.685026	-0.464459
AC008073.9	ENSG00000223754	grey	-0.0629175	-0.234976	0.405683	0.287733	0.339711	0.00539018	-0.353816	0.223572	0.0729517	-0.0934494	-0.0702384	0.396325	-0.277654	-0.268125	0.255953	0.0257385	-0.102217	-0.280319	-0.0159804	0.173567
AC124944.5	ENSG00000223783	grey	-0.207931	-0.249909	0.546428	0.487373	0.474716	0.0777471	-0.46426	0.220337	0.259898	-0.0593181	0.0721328	0.60455	-0.450098	-0.330003	0.474322	0.0259095	-0.200776	-0.405378	0.0959876	0.111423
RP11-505P4.6	ENSG00000223821	black	0.863132	-0.577869	0.225688	-0.648324	0.0958478	-0.0825879	-0.0991299	0.72915	-0.788836	-0.595033	-0.669228	-0.312466	0.59079	-0.115228	0.000213191	0.646149	0.634779	0.281367	-0.81737	0.673469
AC002456.2	ENSG00000223969	grey	0.581629	-0.562744	0.318408	-0.345385	0.287231	-0.232679	-0.269756	0.614921	-0.596306	-0.547757	-0.639569	-0.061208	0.284055	-0.305652	0.0135991	0.351733	0.336126	-0.00838018	-0.651415	0.658836
AC063976.3	ENSG00000224015	grey	-0.510615	0.000241267	0.279919	0.60891	0.357406	-0.127287	-0.369183	-0.157316	0.386793	0.13551	0.122044	0.553972	-0.616959	-0.308891	0.0839255	-0.452495	-0.50638	-0.513484	0.333673	-0.0753808
AL109763.2	ENSG00000224141	grey	-0.396079	0.13933	0.116027	0.476758	0.192543	0.0311752	-0.104182	-0.190011	0.482284	0.172544	0.299001	0.367634	-0.369839	-0.0890437	0.410927	-0.1812	-0.329787	-0.256474	0.364977	-0.210067
WARS2-IT1	ENSG00000224238	grey	0.0691489	-0.165775	0.307247	0.183005	0.274411	0.0895172	-0.181655	0.221263	0.127142	-0.108001	0.218219	0.27443	-0.0730527	-0.120309	0.433502	0.447571	0.0280467	-0.0893275	0.0070279	0.0984291
AJ009632.3	ENSG00000224247	grey	-0.871962	0.69477	-0.266013	0.682607	-0.206923	0.222324	0.194783	-0.759238	0.892243	0.741729	0.753001	0.294505	-0.563296	0.265958	0.195935	-0.685905	-0.553356	-0.160278	0.912433	-0.767571
ADM5	ENSG00000224420	grey	-0.54624	0.566385	-0.139358	0.491179	-0.274774	0.448617	0.188456	-0.433734	0.661194	0.69666	0.638387	0.213038	-0.34587	0.40707	0.0921926	-0.397819	-0.144891	0.101425	0.678455	-0.6517
AC073626.2	ENSG00000224595	red	0.00428379	-0.0753716	0.241624	0.173508	0.166295	0.136273	-0.0851659	0.160718	0.185842	-0.0417829	0.151867	0.233561	-0.0484812	-0.0495235	0.540641	0.24677	0.0389453	-0.0425925	0.0434269	-0.0150713
AC005534.8	ENSG00000224903	grey	-0.185124	-0.151209	0.210569	0.268065	0.358981	-0.189407	-0.289636	0.00167137	0.119919	-0.112522	0.0363062	0.32057	-0.305029	-0.290032	0.075475	-0.0102063	-0.283501	-0.341548	0.057966	0.113621
RP11-114L10.2	ENSG00000224970	grey	-0.112818	-0.0865355	0.328372	0.318168	0.223129	0.153895	-0.230605	0.137337	0.188428	0.0640769	0.066113	0.364432	-0.251936	-0.0930757	0.351385	-0.00522492	-0.0420011	-0.147813	0.092458	0.0201396
RP1-127D3.4	ENSG00000225243	grey	-0.502381	0.324526	0.0337417	0.535403	0.0690919	0.139298	0.00258106	-0.345493	0.618767	0.377104	0.647488	0.360589	-0.39296	0.0572888	0.246556	-0.177115	-0.364913	-0.189981	0.581253	-0.360797
RP11-422P22.1	ENSG00000225387	grey	0.39305	-0.744131	0.663069	-0.022479	0.626562	-0.222154	-0.619608	0.689088	-0.446469	-0.606228	-0.544358	0.354099	-0.078623	-0.558295	0.155536	0.454402	0.11674	-0.335779	-0.568908	0.713195
PCDH8P1	ENSG00000225510	grey	-0.511488	0.3181	0.0514957	0.538777	-0.031707	0.306348	-0.0679986	-0.268527	0.600705	0.482392	0.499892	0.360191	-0.46127	0.141362	0.205042	-0.348744	-0.22235	-0.123236	0.559154	-0.452664
STIP1P3	ENSG00000225536	grey	0.0957461	0.398394	-0.377764	-0.25547	-0.528661	0.356137	0.46727	-0.178016	0.00710577	0.364431	0.0928594	-0.385624	0.318245	0.600956	-0.076927	-0.0580894	0.38192	0.580443	0.0913875	-0.335657
MYT1L-AS1	ENSG00000225619	grey	0.477598	-0.285644	0.155209	-0.344742	-0.0116084	0.0678658	-0.0309211	0.433696	-0.391272	-0.263571	-0.389337	-0.157437	0.336789	0.026063	0.22	0.343085	0.432353	0.238145	-0.441395	0.320164
AC005487.2	ENSG00000225647	grey	-0.614895	0.343441	0.0577194	0.633002	0.0670828	0.203081	-0.05128	-0.380006	0.693116	0.44031	0.605916	0.429455	-0.520078	0.0472501	0.308686	-0.301995	-0.420736	-0.245954	0.632585	-0.466175
CADM3-AS1	ENSG00000225670	grey	-0.147269	0.0805455	0.156868	0.254133	-0.0110053	0.254822	-0.0940818	0.0195138	0.265772	0.237166	0.171101	0.225581	-0.202607	0.108711	0.326133	-0.102813	0.0354086	0.0161111	0.201256	-0.142425
DHRS4L1	ENSG00000225766	grey	0.402588	-0.705676	0.652076	-0.0126353	0.564676	-0.120602	-0.602334	0.708794	-0.394562	-0.527801	-0.504007	0.338058	-0.0762011	-0.478107	0.230834	0.400555	0.19453	-0.265669	-0.528573	0.644583
RP11-44M6.1	ENSG00000225807	grey	0.274215	-0.373355	0.521549	0.0622484	0.305646	0.152908	-0.282357	0.520234	-0.163515	-0.233135	-0.238347	0.28631	0.015503	-0.183304	0.326557	0.305717	0.230632	-0.0560246	-0.29165	0.321098
RP11-46A10.2	ENSG00000225857	grey	0.380143	-0.472138	0.415823	-0.124953	0.302773	-0.0331015	-0.303713	0.522608	-0.318871	-0.402994	-0.349997	0.142349	0.0985487	-0.256409	0.266832	0.43597	0.234476	-0.0644016	-0.421602	0.421633
RP11-1018N14.2	ENSG00000225860	grey	-0.711057	0.58294	-0.18806	0.569673	-0.150829	0.207902	0.202975	-0.614854	0.756849	0.597284	0.627435	0.260679	-0.423752	0.232476	0.256417	-0.551619	-0.446382	-0.108893	0.746254	-0.64916
AC023590.1	ENSG00000225885	grey	-0.485508	0.152878	0.234336	0.610362	0.176271	0.208511	-0.208507	-0.169228	0.610689	0.315444	0.471867	0.505762	-0.514214	-0.04749	0.521398	-0.204121	-0.315597	-0.273356	0.487968	-0.290464
AC093382.1	ENSG00000226276	grey	0.0698519	-0.234084	0.146155	0.00210419	0.323452	-0.279968	-0.13966	0.104418	-0.0900684	-0.338299	-0.0921924	0.11073	0.00483756	-0.313515	0.055169	0.221815	-0.168257	-0.234988	-0.14972	0.255156
RP11-406O16.1	ENSG00000226497	grey	-0.255424	0.173058	0.061577	0.354187	0.105226	0.0757304	0.0283187	-0.169282	0.435205	0.152199	0.532095	0.254252	-0.179226	-0.0163605	0.401566	0.168916	-0.245582	-0.136017	0.367143	-0.216369
RP1-37C10.3	ENSG00000226526	grey	-0.245536	-0.0388927	0.397769	0.447819	0.180424	0.303604	-0.30478	0.110096	0.367148	0.193661	0.25907	0.482643	-0.40395	-0.0522877	0.484412	-0.0281175	-0.0724989	-0.178332	0.240616	-0.121375
PAPPA-AS2	ENSG00000226604	grey	-0.0382971	-0.211948	0.19864	0.106219	0.281101	-0.155384	-0.237258	0.110543	-0.000833288	-0.190793	-0.0915327	0.194083	-0.153413	-0.272303	0.120342	0.0354217	-0.138806	-0.252518	-0.0688052	0.188372
TBCAP1	ENSG00000226781	salmon	0.569071	0.116191	-0.330302	-0.636578	-0.466273	0.183848	0.515416	0.147835	-0.415211	-0.0272046	-0.221034	-0.615662	0.723497	0.479478	-0.0994998	0.327336	0.62952	0.697759	-0.345328	0.0421048
RP4-635E18.7	ENSG00000226849	grey	0.0313043	-0.330556	0.527663	0.241299	0.310422	0.230737	-0.431943	0.368341	0.0427793	-0.0988366	-0.0030391	0.421226	-0.259165	-0.214475	0.302962	0.255227	0.0627565	-0.20166	-0.0693811	0.145264
ITGB2-AS1	ENSG00000227039	grey	-0.644099	0.599788	-0.178027	0.548835	-0.215473	0.340727	0.214216	-0.572138	0.768844	0.655445	0.805232	0.246042	-0.389222	0.321708	0.199563	-0.36257	-0.339646	-0.0132613	0.786579	-0.690019
MIR663AHG	ENSG00000227195	yellow	0.464287	-0.649137	0.411393	-0.205633	0.487481	-0.334764	-0.443677	0.589145	-0.521525	-0.60196	-0.658885	0.0978021	0.0848557	-0.455143	0.14482	0.291774	0.17613	-0.195483	-0.612409	0.743363
MIS18A-AS1	ENSG00000227256	grey	-0.0266399	0.435562	-0.296992	-0.0609116	-0.444512	0.374846	0.450779	-0.200958	0.207048	0.409629	0.260201	-0.233879	0.232978	0.52661	0.129686	-0.120454	0.262987	0.46446	0.237723	-0.391793
RP11-109A6.3	ENSG00000227374	grey	-0.417838	0.133681	0.263044	0.533769	0.124499	0.350401	-0.213837	-0.0980318	0.491829	0.33475	0.45455	0.476567	-0.476516	0.0210437	0.164222	-0.109335	-0.18808	-0.197883	0.433666	-0.340629
AC063976.1	ENSG00000227616	grey	-0.48909	0.0785127	0.119582	0.525019	0.267968	-0.194188	-0.247809	-0.253322	0.398832	0.134352	0.224332	0.411571	-0.522985	-0.261686	0.0889707	-0.398922	-0.52442	-0.456406	0.364344	-0.0923637
RP11-445N18.5	ENSG00000227683	grey	-0.427291	0.287863	-0.174651	0.305737	0.00606821	-0.12874	0.0926817	-0.403612	0.399237	0.215211	0.327992	0.117231	-0.254142	-0.0220996	0.0841666	-0.324595	-0.404646	-0.196099	0.399337	-0.268486
RP11-536C5.7	ENSG00000227741	grey	-0.235691	-0.0649993	0.407643	0.448782	0.318594	0.207047	-0.271431	0.0892592	0.339743	0.0882813	0.270679	0.509576	-0.35581	-0.123521	0.329608	0.075323	-0.145479	-0.233437	0.219478	-0.0735624
RP5-884G6.2	ENSG00000228084	blue	-0.514493	0.746093	-0.472409	0.282662	-0.464455	0.307743	0.500413	-0.648114	0.598112	0.706351	0.54026	-0.0943045	-0.10835	0.526929	0.00882391	-0.605672	-0.167503	0.244391	0.673282	-0.696487
RP3-467K16.4	ENSG00000228140	grey	-0.730419	0.540922	-0.0834194	0.67758	-0.0611644	0.276448	0.104325	-0.55785	0.848239	0.598837	0.793332	0.387589	-0.51522	0.189049	0.305711	-0.361264	-0.463224	-0.170923	0.80692	-0.669296
AC097713.3	ENSG00000228162	grey	-0.68283	0.534902	-0.066609	0.651443	-0.0969556	0.306101	0.115265	-0.507371	0.808942	0.61954	0.727555	0.362546	-0.473228	0.216701	0.357677	-0.43597	-0.395532	-0.124252	0.772407	-0.616253
CELSR3-AS1	ENSG00000228350	grey	0.383608	-0.540791	0.597027	-0.0158744	0.348996	0.164388	-0.447308	0.664067	-0.294094	-0.325704	-0.321264	0.283162	-0.00710214	-0.24204	0.231867	0.421048	0.336722	-0.0666615	-0.411011	0.434841
GAS2L1P2	ENSG00000228376	grey	-0.760061	0.445046	0.00168501	0.722583	0.0251223	0.222814	-0.0279253	-0.505529	0.797774	0.554146	0.655785	0.462924	-0.609699	0.0808392	0.275355	-0.473503	-0.506097	-0.279181	0.758958	-0.585291
AC068039.4	ENSG00000228389	grey	0.0140751	-0.49087	0.583773	0.278701	0.636461	-0.177851	-0.566718	0.379858	-0.0766779	-0.356964	-0.194088	0.512769	-0.323359	-0.523052	0.158055	0.189969	-0.17363	-0.472821	-0.188909	0.437328
NUTM2E	ENSG00000228570	grey	0.361052	-0.29401	0.184223	-0.223359	0.106196	0.0177558	-0.136668	0.382478	-0.334776	-0.232326	-0.330449	-0.0548212	0.181608	-0.0633326	0.0364783	0.247433	0.31317	0.0985317	-0.365159	0.348931
PCDH9-AS2	ENSG00000228842	grey	-0.464837	0.157495	0.122734	0.506741	0.153469	0.074463	-0.16106	-0.234404	0.516364	0.259693	0.379999	0.394682	-0.456361	-0.0611462	0.337675	-0.265955	-0.350231	-0.269889	0.438219	-0.25161
RP11-364L4.1	ENSG00000228981	grey	0.55095	-0.413229	0.266908	-0.327921	0.111461	0.0839535	-0.155075	0.550143	-0.429184	-0.330295	-0.353493	-0.0919181	0.308566	-0.0489375	0.164273	0.490256	0.482102	0.189305	-0.488285	0.411231
RP11-313P13.3	ENSG00000229018	grey	0.110607	-0.259099	0.497967	0.183675	0.284241	0.253233	-0.290179	0.391241	-0.00463415	-0.0842283	0.00383536	0.369011	-0.111525	-0.107826	0.204978	0.321663	0.166066	-0.0655691	-0.103324	0.162766
RP11-266K22.2	ENSG00000229044	grey	-0.652641	0.26637	0.10844	0.65882	0.134963	0.0618071	-0.16175	-0.374662	0.60963	0.393864	0.406554	0.479941	-0.61181	-0.0671786	0.187256	-0.505797	-0.511121	-0.363585	0.578422	-0.357357
ANKRD20A8P	ENSG00000229089	grey	-0.657932	0.330676	0.0978572	0.694889	0.154511	0.139194	-0.0829969	-0.388563	0.703216	0.414214	0.554795	0.503236	-0.565168	-0.0111516	0.248343	-0.365621	-0.48864	-0.317015	0.638643	-0.442475
PES1P2	ENSG00000229268	grey	-0.678084	0.70259	-0.339014	0.45569	-0.340684	0.309014	0.341526	-0.682282	0.723209	0.712464	0.635022	0.105195	-0.3261	0.419782	0.130999	-0.576087	-0.327017	0.0687164	0.766898	-0.753047
AC046143.3	ENSG00000229334	grey	0.382365	-0.0154364	0.0215172	-0.269024	-0.14983	0.208469	0.20367	0.2792	-0.2118	-0.0330116	-0.228901	-0.195047	0.384744	0.262889	0.206504	0.170541	0.464572	0.413885	-0.251851	0.129181
PPP1R2P5	ENSG00000229360	grey	-0.415264	0.316438	-0.090876	0.336323	-0.106682	0.160895	0.078823	-0.32501	0.431827	0.347054	0.376864	0.158323	-0.266148	0.105514	0.0798635	-0.315009	-0.250133	-0.0903984	0.436082	-0.396911
RPL21P44	ENSG00000229585	grey	-0.410771	-0.118286	0.215106	0.469539	0.460769	-0.338987	-0.383929	-0.144625	0.269151	-0.0951325	0.0918926	0.453501	-0.521853	-0.456863	0.0331866	-0.226325	-0.573409	-0.594339	0.211524	0.0775252
RP11-479J7.2	ENSG00000229588	grey	-0.173894	0.123454	0.0647958	0.266392	0.0992453	0.00565076	0.00626685	-0.0732049	0.21966	0.132331	0.0817267	0.194772	-0.139088	-0.0028463	0.115011	-0.199465	-0.126705	-0.0757037	0.180664	-0.0723688
AC004014.3	ENSG00000229603	grey	-0.593892	0.216781	0.181334	0.685563	0.277988	0.0547446	-0.148334	-0.304633	0.672688	0.279655	0.496352	0.550042	-0.552157	-0.121738	0.445886	-0.255247	-0.50423	-0.384832	0.555732	-0.325972
RP11-505P4.7	ENSG00000229862	grey	-0.482668	0.185377	0.270408	0.625514	0.15654	0.318434	-0.163033	-0.154504	0.630023	0.361765	0.493336	0.531387	-0.500423	0.0218411	0.55248	-0.155445	-0.266778	-0.217504	0.50206	-0.357456
KIF25-AS1	ENSG00000229921	grey	-0.189474	0.140009	0.0387852	0.225101	-0.00961289	0.155371	0.00822448	-0.109029	0.273919	0.190355	0.244922	0.166333	-0.157772	0.0828648	0.17826	-0.0680322	-0.0807495	-0.0195928	0.236182	-0.213494
RP11-284F21.7	ENSG00000229953	grey	-0.523145	0.244126	0.229255	0.635727	0.101495	0.32586	-0.150624	-0.206722	0.657245	0.423679	0.587463	0.512132	-0.521914	0.0481397	0.390333	-0.205284	-0.290647	-0.213459	0.568173	-0.405222
RP11-550H2.2	ENSG00000230027	grey	-0.23229	-0.0260521	0.260755	0.378816	0.245376	0.0545233	-0.195807	0.00594985	0.317195	0.064258	0.184884	0.380167	-0.300559	-0.135322	0.44677	-0.0637143	-0.196732	-0.229386	0.199646	-0.0436658
RP11-314A15.2	ENSG00000230039	grey	-0.162127	0.395456	-0.198266	0.126939	-0.251447	0.192696	0.350503	-0.286489	0.306398	0.30618	0.392038	-0.0409626	0.0757994	0.277318	0.0785892	-0.0694282	-0.0652973	0.173549	0.333	-0.372097
AC124057.5	ENSG00000230483	grey	0.660048	-0.475145	0.38292	-0.386615	0.129599	0.243967	-0.162467	0.697216	-0.533082	-0.357472	-0.444928	-0.0676873	0.383242	0.00503813	0.154909	0.601332	0.644557	0.286117	-0.596599	0.475268
COL6A4P1	ENSG00000230524	grey	0.512698	-0.657485	0.534659	-0.15446	0.484341	-0.143207	-0.433803	0.69004	-0.433013	-0.580722	-0.508335	0.183	0.118369	-0.390799	0.391892	0.541651	0.272305	-0.122343	-0.579493	0.658167
NOS2P3	ENSG00000230528	grey	-0.51261	0.259467	0.0626085	0.507031	0.0647368	0.155065	-0.0740464	-0.296672	0.525392	0.361432	0.38642	0.355558	-0.444368	0.0260539	0.200305	-0.37196	-0.332623	-0.216584	0.491993	-0.341986
RP11-297A16.2	ENSG00000230534	grey	-0.604135	0.444725	-0.00514535	0.609395	-0.0533383	0.281032	0.0546303	-0.403248	0.67043	0.569041	0.510209	0.358581	-0.450412	0.185202	0.255508	-0.51208	-0.320747	-0.118011	0.651234	-0.494214
AC004237.1	ENSG00000230612	grey	-0.161602	0.147547	0.0442964	0.180411	-0.0767179	0.22123	0.0108514	-0.0673041	0.249371	0.235478	0.23732	0.122798	-0.13032	0.141193	0.154142	-0.0955007	0.00330509	0.049468	0.220621	-0.184155
DNM3OS	ENSG00000230630	grey	-0.00900705	0.237266	-0.216359	-0.0800402	-0.225161	0.0679307	0.312679	-0.173833	0.136477	0.110298	0.360952	-0.17305	0.206819	0.184727	-0.00774092	0.120903	0.00811499	0.169976	0.150892	-0.210169
RP3-406P24.3	ENSG00000230648	grey	-0.108672	0.057622	0.10969	0.172851	0.0312855	0.138658	-0.0167826	-0.0137727	0.154649	0.111795	0.0967097	0.163002	-0.101275	0.0353532	0.165672	-0.0454927	-0.0346135	-0.021098	0.11933	-0.0972298
RP11-331H2.4	ENSG00000230739	grey	-0.392872	-0.00652995	0.266332	0.513974	0.293951	0.0032738	-0.28004	-0.0900494	0.425985	0.104155	0.240123	0.471174	-0.471226	-0.227998	0.452796	-0.16645	-0.375948	-0.394158	0.313418	-0.10431
GOT2P2	ENSG00000230849	grey	-0.404819	0.432106	-0.225619	0.271147	-0.221579	0.160669	0.19562	-0.421872	0.436971	0.433896	0.382147	0.0517445	-0.217221	0.257715	0.084662	-0.349358	-0.205645	0.044221	0.459693	-0.47174
AC002451.3	ENSG00000231170	lightcyan	-0.725242	0.587231	-0.139116	0.626297	-0.141237	0.328634	0.161321	-0.598127	0.841298	0.645384	0.867306	0.322088	-0.473261	0.262677	0.250252	-0.332492	-0.424128	-0.102346	0.83104	-0.706054
MTND2P19	ENSG00000231567	grey	-0.320276	0.0215278	0.162043	0.362784	0.17492	0.00810208	-0.227139	-0.0881479	0.293082	0.127588	0.137895	0.327752	-0.393804	-0.123778	0.251989	-0.205173	-0.255433	-0.26641	0.234504	-0.0940101
LINC01037	ENSG00000231599	grey	-0.693541	0.387393	0.00937982	0.689633	0.100685	0.12099	-0.0324876	-0.472624	0.7799	0.441719	0.694019	0.456903	-0.557637	0.0114728	0.300274	-0.312629	-0.527776	-0.309251	0.715409	-0.5048
LINC00575	ENSG00000231782	grey	0.310061	-0.695774	0.667585	0.0621311	0.676133	-0.268878	-0.608003	0.617594	-0.371271	-0.576691	-0.511622	0.413533	-0.132068	-0.577793	0.14759	0.330638	0.018448	-0.385276	-0.4942	0.695609
KRT17P3	ENSG00000231870	grey	-0.609901	0.583413	-0.212029	0.486641	-0.233366	0.284139	0.254074	-0.553106	0.735568	0.597579	0.649125	0.191007	-0.327258	0.319436	0.401808	-0.379809	-0.312491	0.0109923	0.708592	-0.662439
RP11-557H15.3	ENSG00000231971	grey	-0.736902	0.519535	-0.0493961	0.694133	-0.0315166	0.266007	0.0842001	-0.548958	0.844864	0.593466	0.749598	0.413111	-0.526416	0.169551	0.348077	-0.426744	-0.473768	-0.189841	0.802937	-0.641936
RP11-111F5.2	ENSG00000231995	grey	-0.18872	0.157298	-0.0625533	0.144623	-0.0680847	0.134064	0.00335781	-0.14509	0.189001	0.224869	0.189937	0.0588821	-0.159461	0.131077	-0.0659464	-0.0995953	-0.0440391	0.0223901	0.200225	-0.202798
FAAHP1	ENSG00000232022	magenta	-0.3432	-0.133521	0.531346	0.643284	0.480364	0.0805492	-0.422062	0.11066	0.429706	0.0462935	0.184008	0.687606	-0.533649	-0.313286	0.535727	-0.114489	-0.319891	-0.448075	0.258075	-0.00629024
AC092687.4	ENSG00000232056	grey	-0.652115	0.383913	0.0140045	0.616038	0.00920684	0.180308	-0.0215802	-0.423275	0.680418	0.476942	0.536646	0.399833	-0.524689	0.0741462	0.250638	-0.445397	-0.430706	-0.231145	0.643017	-0.483784
AC004901.1	ENSG00000232072	grey	-0.344014	-0.0345556	0.2938	0.496323	0.331556	0.0190089	-0.286286	-0.0438424	0.430325	0.0736793	0.283728	0.485391	-0.444636	-0.201638	0.490959	-0.047185	-0.311652	-0.343211	0.297022	-0.0782815
RP11-14N7.2	ENSG00000232527	grey	0.000672216	-0.191034	0.337394	0.179246	0.276349	0.0332852	-0.233944	0.212394	0.0195406	-0.108571	-0.0118557	0.297662	-0.142729	-0.192405	0.162779	0.127065	-0.0342895	-0.180226	-0.0518166	0.157434
AC007386.4	ENSG00000232613	grey	-0.135593	-0.194563	0.406577	0.366138	0.332061	0.040673	-0.369662	0.181936	0.193337	-0.0347908	0.0182464	0.446063	-0.347303	-0.25136	0.439799	-0.0217653	-0.140137	-0.305227	0.0718899	0.0893163
RHOQP2	ENSG00000232742	grey	-0.457728	0.648833	-0.402132	0.269284	-0.354119	0.199821	0.463657	-0.598586	0.544604	0.537648	0.629569	-0.0519188	-0.0620383	0.374016	-0.077361	-0.32878	-0.25475	0.138676	0.616718	-0.629569
RP11-196G11.6	ENSG00000232748	grey	-0.024459	-0.288378	0.596654	0.372685	0.373648	0.222889	-0.437103	0.383295	0.116915	-0.0396775	0.00515346	0.529871	-0.313525	-0.225768	0.338123	0.101205	0.0286827	-0.236019	-0.0170762	0.162385
AF064858.7	ENSG00000232837	grey	-0.70206	0.502799	-0.147502	0.603157	-0.0559758	0.0876117	0.114133	-0.572047	0.720199	0.511153	0.525479	0.309722	-0.470819	0.11228	0.241055	-0.587154	-0.510296	-0.210534	0.706344	-0.552838
FAM157B	ENSG00000233013	grey	-0.375376	0.114665	0.18926	0.481453	0.159935	0.11594	-0.139581	-0.132119	0.465093	0.203258	0.375124	0.398174	-0.377731	-0.0820228	0.445442	-0.116501	-0.292045	-0.252917	0.374461	-0.213255
AC016700.2	ENSG00000233060	grey	0.348165	-0.535111	0.451492	-0.0954105	0.40573	-0.0976914	-0.395807	0.525141	-0.321126	-0.450055	-0.341049	0.188745	0.0277832	-0.334882	0.250371	0.472209	0.17248	-0.153377	-0.436007	0.475444
RP11-324I22.2	ENSG00000233200	grey	-0.431948	0.101333	0.180501	0.51188	0.232513	0.0315937	-0.211936	-0.188192	0.408838	0.217693	0.237051	0.430824	-0.480037	-0.106236	0.180283	-0.277101	-0.354416	-0.302514	0.357686	-0.175428
AC019181.2	ENSG00000233255	grey	-0.549635	0.387964	0.0148597	0.553612	-0.0842332	0.305836	0.0149914	-0.355873	0.651237	0.507393	0.642495	0.341933	-0.43362	0.151338	0.169846	-0.304552	-0.305293	-0.129638	0.631742	-0.527133
RP11-295G20.2	ENSG00000233461	grey	-0.548335	0.505364	-0.146307	0.451921	-0.187772	0.286099	0.196052	-0.484897	0.625332	0.54002	0.661536	0.204	-0.314287	0.255642	0.0563969	-0.285624	-0.304378	-0.030501	0.644583	-0.60064
AC037445.1	ENSG00000233635	grey	-0.0421779	-0.340402	0.455222	0.271872	0.417634	-0.0450305	-0.465725	0.270572	0.0865385	-0.182732	-0.0254523	0.424711	-0.326333	-0.334964	0.384394	0.132154	-0.117435	-0.329194	-0.0524468	0.234676
AC079779.6	ENSG00000233684	grey	-0.733332	0.500305	-0.0374415	0.673044	-0.0165943	0.267317	0.0699013	-0.527145	0.789276	0.574275	0.643161	0.411606	-0.529467	0.163219	0.274061	-0.486179	-0.454772	-0.189318	0.748619	-0.601495
RP13-314C10.5	ENSG00000233785	grey	-0.671728	0.284532	0.1807	0.743499	0.200379	0.165219	-0.160809	-0.343301	0.708788	0.417636	0.565685	0.572074	-0.628373	-0.0442999	0.257691	-0.38156	-0.49171	-0.352121	0.638035	-0.399619
RP11-354E11.2	ENSG00000233968	grey	0.42141	-0.382844	0.226524	-0.25734	0.211877	-0.127672	-0.116502	0.411852	-0.32699	-0.44217	-0.251187	-0.0369218	0.263511	-0.203972	0.281282	0.531365	0.21777	0.0127634	-0.414686	0.394577
RP11-56M3.1	ENSG00000234043	grey	-0.76072	0.555153	-0.15147	0.627089	-0.139897	0.231489	0.079212	-0.604333	0.751357	0.641916	0.682814	0.320055	-0.547686	0.19251	-0.0049456	-0.564095	-0.477411	-0.183279	0.787502	-0.653021
RP11-168O16.2	ENSG00000234132	grey	-0.334032	0.0576415	0.26181	0.482159	0.185861	0.213999	-0.202199	-0.0606137	0.456342	0.206244	0.357947	0.437642	-0.402348	-0.0504209	0.557937	0.00291727	-0.21055	-0.215129	0.340709	-0.204917
LINC01191	ENSG00000234199	grey	0.0367194	-0.529207	0.561228	0.276171	0.67092	-0.289805	-0.578916	0.37306	-0.0504208	-0.446193	-0.204356	0.500811	-0.315086	-0.594907	0.391043	0.257677	-0.22792	-0.5206	-0.215754	0.460943
RP11-353N4.5	ENSG00000234232	grey	-0.412775	0.192411	0.0881664	0.484451	0.132178	0.109896	-0.0845333	-0.236921	0.526364	0.248753	0.492559	0.357407	-0.383137	-0.0210948	0.311146	-0.0974898	-0.321628	-0.214103	0.457021	-0.29334
RP4-673D20.4	ENSG00000234282	turquoise	-0.85024	0.710621	-0.261462	0.658214	-0.253517	0.297312	0.212601	-0.740145	0.870817	0.775835	0.810869	0.276031	-0.535406	0.313221	0.057405	-0.644147	-0.498985	-0.112357	0.915817	-0.805653
RP11-495P10.6	ENSG00000234283	grey	-0.573671	0.412287	0.0592644	0.626977	-0.0102569	0.31516	0.0324548	-0.335527	0.675472	0.538715	0.485663	0.408973	-0.448195	0.16967	0.301497	-0.469185	-0.284102	-0.113905	0.619858	-0.479364
RP11-181G12.4	ENSG00000234396	grey	-0.178624	-0.0630311	0.493373	0.455587	0.209959	0.46385	-0.308832	0.21299	0.287598	0.236958	0.153532	0.524482	-0.369961	0.0239594	0.333698	-0.00973463	0.0687484	-0.0950409	0.185823	-0.10951
RP11-225H22.4	ENSG00000234699	grey	-0.347105	0.284092	0.0330023	0.397543	-0.0481315	0.282176	0.050017	-0.227531	0.494993	0.359366	0.472874	0.255402	-0.266495	0.169157	0.400769	-0.0943705	-0.15515	-0.0123611	0.440989	-0.375898
FOXP4-AS1	ENSG00000234753	grey	-0.0541945	-0.100093	0.391679	0.313323	0.252914	0.233068	-0.197153	0.185576	0.264011	0.0165765	0.283258	0.403678	-0.186303	-0.0606744	0.51906	0.338176	0.00615141	-0.0972491	0.119168	-0.0317201
AC034228.4	ENSG00000234758	grey	-0.438928	0.305708	0.0427495	0.468466	-0.064885	0.283256	-0.00615459	-0.249593	0.569045	0.435809	0.467294	0.297579	-0.360778	0.157983	0.402359	-0.268668	-0.193319	-0.0677152	0.506648	-0.396914
RP3-439F8.1	ENSG00000234869	grey	-0.26008	0.0856133	0.17003	0.349105	0.134472	0.205699	-0.12436	-0.0961989	0.355553	0.179792	0.462766	0.323059	-0.2955	0.0205767	0.218785	0.206653	-0.153401	-0.121922	0.308544	-0.204685
MIR155HG	ENSG00000234883	grey	-0.493332	0.40066	-0.123524	0.415118	-0.15508	0.195894	0.096035	-0.413576	0.585872	0.447573	0.685592	0.188429	-0.329354	0.147542	0.10197	-0.226838	-0.318958	-0.103352	0.594508	-0.503693
RP5-994D16.3	ENSG00000234917	grey	0.0466468	-0.0114105	0.123552	0.0914799	0.0903643	0.0280259	0.00809461	0.099698	0.0460377	-0.00893696	0.00852465	0.0987151	0.0288792	-0.0171166	0.178149	0.0160786	0.0252931	0.00614689	0.00403845	0.0760803
AF121897.4	ENSG00000235012	magenta	-0.488961	-0.0449397	0.478378	0.701158	0.444985	0.103363	-0.428382	-0.0248788	0.459336	0.154469	0.243633	0.716592	-0.645282	-0.282827	0.266987	-0.223061	-0.412904	-0.493494	0.360493	-0.100217
RP11-61I13.3	ENSG00000235033	grey	-0.434031	0.0480851	0.303788	0.574844	0.27206	0.134063	-0.275643	-0.08529	0.510417	0.206659	0.341339	0.527407	-0.509175	-0.146441	0.449916	-0.217054	-0.322724	-0.340803	0.384927	-0.158271
LINC00940	ENSG00000235049	grey	-0.16538	-0.258561	0.549529	0.453418	0.518715	0.0214332	-0.436371	0.220562	0.179553	-0.102946	0.0198704	0.593614	-0.39434	-0.343997	0.270263	0.0282171	-0.205212	-0.394306	0.0549017	0.16849
RP11-1217F2.1	ENSG00000235095	grey	-0.390426	0.589578	-0.337034	0.226001	-0.372609	0.283784	0.398692	-0.510669	0.497991	0.537696	0.564794	-0.0433295	-0.0858033	0.425183	0.038778	-0.275572	-0.146552	0.203568	0.546718	-0.605569
AC010731.4	ENSG00000235118	grey	-0.782619	0.580522	-0.198672	0.637865	-0.10925	0.109786	0.134816	-0.653657	0.769951	0.608785	0.600973	0.306784	-0.5266	0.166139	0.138671	-0.635476	-0.541876	-0.203392	0.783973	-0.629887
RP5-865N13.2	ENSG00000235152	turquoise	-0.77017	0.535531	-0.104509	0.688948	-0.0290049	0.158233	0.098009	-0.600091	0.836739	0.573977	0.654798	0.38828	-0.539631	0.140306	0.404922	-0.541122	-0.533557	-0.222875	0.791194	-0.605126
LINC01440	ENSG00000235166	yellow	0.43043	-0.59261	0.362041	-0.166617	0.466351	-0.355588	-0.391272	0.512447	-0.468493	-0.571448	-0.561913	0.0902616	0.0907818	-0.445786	0.105805	0.329922	0.11011	-0.205651	-0.542364	0.671662
RP11-693N9.2	ENSG00000235505	grey	-0.60334	0.511044	-0.0886077	0.537976	-0.204516	0.360817	0.126021	-0.465943	0.717889	0.613946	0.741687	0.277304	-0.403924	0.266319	0.154287	-0.369374	-0.297008	-0.0473376	0.711919	-0.644038
RPS2P7	ENSG00000235508	grey	0.641155	-0.45302	0.276298	-0.411848	0.0779645	0.117524	-0.171742	0.620432	-0.546693	-0.347353	-0.455275	-0.142537	0.351389	-0.0142004	0.0600389	0.514719	0.578816	0.25239	-0.58068	0.471559
AC009299.2	ENSG00000235724	grey	0.759315	-0.641365	0.268434	-0.571152	0.222007	-0.242355	-0.209241	0.67712	-0.774059	-0.665584	-0.762812	-0.228934	0.463257	-0.26475	0.0583176	0.511726	0.463857	0.114206	-0.8181	0.742855
BRD7P5	ENSG00000235768	grey	0.207528	0.197415	-0.178808	-0.235606	-0.333359	0.324978	0.312561	0.00859835	-0.0870232	0.179623	0.0825266	-0.270153	0.321996	0.397574	-0.155581	0.163148	0.364763	0.43933	-0.0234794	-0.181914
RP3-470B24.5	ENSG00000235994	grey	-0.255005	0.244664	0.00999261	0.292397	-0.0946576	0.30859	0.057071	-0.152635	0.400732	0.339113	0.399619	0.170618	-0.18564	0.18076	0.265586	-0.101311	-0.0498208	0.0336641	0.362696	-0.328107
AC010729.2	ENSG00000236106	royalblue	0.580897	-0.533819	0.301792	-0.356885	0.273014	-0.129938	-0.218544	0.579711	-0.497924	-0.55699	-0.356116	-0.0576902	0.325389	-0.26381	0.104416	0.703024	0.339988	0.0199358	-0.576486	0.55272
RP11-27K13.3	ENSG00000236137	grey	-0.495811	0.277309	0.123068	0.557002	0.0978273	0.230361	-0.0547411	-0.286186	0.622615	0.365156	0.591715	0.429703	-0.436256	0.0755956	0.366122	-0.0845635	-0.316523	-0.171167	0.543774	-0.396538
RP11-540N6.1	ENSG00000236303	grey	-0.542345	0.116364	0.213393	0.628335	0.336647	-0.0381895	-0.232533	-0.244935	0.547796	0.198439	0.306212	0.533627	-0.564617	-0.18619	0.419274	-0.329695	-0.489324	-0.40881	0.437821	-0.161269
KCNMA1-AS1	ENSG00000236467	grey	-0.301645	-0.0655193	0.362537	0.501601	0.312296	0.113039	-0.330987	0.0347924	0.420053	0.0939344	0.273732	0.512372	-0.449208	-0.174047	0.54044	-0.0133134	-0.23017	-0.303699	0.271966	-0.0798876
RP13-565O16.2	ENSG00000236491	grey	-0.0471185	-0.0745813	0.147572	0.1527	0.210907	-0.0583963	-0.128479	0.0445615	0.0730284	-0.0597292	0.0242076	0.192938	-0.123428	-0.122235	0.0993478	0.0535528	-0.0951908	-0.130373	0.0290182	0.0748779
GPS2P1	ENSG00000236496	grey	0.104653	0.0678073	0.0515143	-0.0371149	-0.141257	0.290492	0.093527	0.108962	0.00593275	0.140453	0.0424906	-0.0264972	0.110107	0.209285	0.0874036	0.0696228	0.253738	0.226044	-0.000921791	-0.0649027
ATP13A5-AS1	ENSG00000236508	grey	-0.129874	0.102763	-0.138406	0.0393384	-0.0305991	-0.130467	0.0327587	-0.16751	0.0654349	0.0776896	-0.0222693	-0.0470886	-0.0712262	-0.00385703	-0.0607978	-0.293675	-0.134556	-0.0548331	0.0996874	0.0116104
AP000343.2	ENSG00000236611	grey	0.200218	-0.498224	0.428754	-0.00129002	0.476117	-0.234922	-0.423113	0.398572	-0.293577	-0.434391	-0.374043	0.256234	-0.0931413	-0.422223	0.0429165	0.223389	-0.0143258	-0.290853	-0.363095	0.491723
AC108448.2	ENSG00000236710	greenyellow	0.656293	-0.642818	0.406431	-0.381296	0.300008	-0.133649	-0.32486	0.722897	-0.641577	-0.59079	-0.636902	-0.032491	0.301927	-0.295228	0.0647779	0.523218	0.426758	0.0259471	-0.712918	0.687265
AC004019.13	ENSG00000236754	grey	-0.124754	-0.15352	0.472207	0.366975	0.287	0.242347	-0.32007	0.212373	0.229276	0.0392554	0.162386	0.481965	-0.31221	-0.118912	0.382855	0.124124	-0.0310641	-0.185401	0.0985682	-0.00209036
RP11-98G7.1	ENSG00000236947	grey	0.479998	-0.494131	0.437067	-0.203725	0.305835	0.0105357	-0.263994	0.604166	-0.397208	-0.430096	-0.389587	0.0910335	0.199406	-0.211396	0.245052	0.490689	0.348358	0.0284657	-0.503595	0.507597
PRMT5-AS1	ENSG00000237054	grey	-0.288835	0.201058	0.175667	0.380436	-0.0411447	0.402417	-0.0311693	-0.0743297	0.432805	0.356722	0.410229	0.314985	-0.262734	0.163274	0.336852	-0.0682584	-0.0401518	-0.00147018	0.358876	-0.325749
RP11-32B5.1	ENSG00000237161	grey	-0.141212	-0.000253786	0.0311589	0.134467	0.111151	-0.155562	-0.0613819	-0.0807577	0.0709975	-0.0449956	0.0469294	0.118611	-0.116523	-0.184585	-0.181366	-0.12556	-0.237994	-0.226521	0.0794332	-0.00521495
RP13-492C18.2	ENSG00000237268	grey	-0.211741	-0.0266687	0.2206	0.317067	0.239726	-0.025147	-0.1691	-0.0189232	0.237163	0.00862337	0.112811	0.324371	-0.271177	-0.175501	0.27913	-0.0725694	-0.244075	-0.25059	0.153163	-0.0175464
SGOL1-AS1	ENSG00000237485	grey	-0.393933	0.219486	0.0186973	0.411403	0.116679	0.0172467	0.0123217	-0.278037	0.482093	0.199318	0.448026	0.27879	-0.280303	-0.0487581	0.249415	-0.137957	-0.357217	-0.221428	0.422743	-0.265345
AC092620.3	ENSG00000237772	grey	-0.477844	0.197677	0.132129	0.539482	0.236115	0.00681819	-0.0918982	-0.255114	0.476881	0.244749	0.275223	0.4253	-0.419894	-0.0692582	0.238861	-0.350655	-0.387667	-0.275128	0.412841	-0.193014
FAM21FP	ENSG00000237840	grey	-0.569254	0.489711	-0.0444434	0.542391	-0.147767	0.386545	0.117924	-0.402202	0.690949	0.606356	0.586416	0.306054	-0.393854	0.294258	0.26512	-0.413356	-0.220016	-0.00666101	0.652182	-0.585192
AC016903.2	ENSG00000237843	grey	0.191169	-0.324108	0.389393	0.0973413	0.375936	-0.0161357	-0.24409	0.362202	-0.0181582	-0.300324	-0.0367985	0.272064	-0.00545717	-0.253949	0.51879	0.464149	0.0594313	-0.147211	-0.172865	0.267054
CELF2-AS2	ENSG00000237986	grey	0.169904	-0.457999	0.433417	0.0646575	0.385119	-0.085029	-0.476357	0.404423	-0.173263	-0.301735	-0.244376	0.279066	-0.173153	-0.329686	0.187108	0.220193	0.0535133	-0.229848	-0.269508	0.396894
HTR3E-AS1	ENSG00000238020	cyan	-0.546606	0.00935043	0.398158	0.724526	0.408901	0.0478919	-0.384837	-0.11669	0.567132	0.171381	0.389516	0.684796	-0.656836	-0.293096	0.336605	-0.237154	-0.498268	-0.525321	0.451674	-0.166062
AC012360.6	ENSG00000238273	grey	0.354246	-0.661934	0.648065	0.0194506	0.589953	-0.119188	-0.545804	0.649462	-0.318912	-0.538433	-0.385409	0.365088	-0.0599134	-0.48189	0.272586	0.471619	0.130477	-0.282432	-0.473708	0.606633
TRI-TAT2-3	ENSG00000238648	black	0.776091	-0.60459	0.250911	-0.568828	0.251581	-0.226178	-0.14681	0.67287	-0.745239	-0.664459	-0.714424	-0.223694	0.513576	-0.209398	0.0865477	0.606643	0.500234	0.168936	-0.810177	0.721752
RP11-543D10.2	ENSG00000239628	grey	-0.00169743	-0.379651	0.470284	0.257416	0.488746	-0.150931	-0.440425	0.300566	-0.0074449	-0.282654	-0.176101	0.417175	-0.26371	-0.415703	0.343618	0.0887176	-0.153761	-0.377032	-0.138491	0.320882
RP11-755B10.2	ENSG00000239801	darkgreen	-0.0991088	-0.45869	0.622862	0.409052	0.697356	-0.216053	-0.581416	0.302016	0.068699	-0.349587	-0.0450967	0.617561	-0.411237	-0.588646	0.256125	0.172896	-0.326361	-0.579331	-0.0791297	0.367536
RN7SL472P	ENSG00000240457	grey	-0.145351	-0.0142702	0.226106	0.27215	0.129143	0.146515	-0.146812	0.0436897	0.218003	0.0915934	0.179985	0.285684	-0.206437	-0.0564775	0.324386	0.0291977	-0.0836288	-0.135384	0.146846	-0.0714679
PRICKLE2-AS1	ENSG00000241111	grey	0.289117	-0.44028	0.36424	-0.0539295	0.3346	-0.130673	-0.343971	0.436384	-0.246014	-0.364252	-0.323698	0.157823	0.00526951	-0.296845	0.271061	0.280882	0.125523	-0.13687	-0.343239	0.457184
RP11-639B1.1	ENSG00000241131	grey	-0.393932	0.317495	-0.0921255	0.332605	-0.0642374	0.143196	0.120738	-0.323098	0.521097	0.297587	0.564578	0.168329	-0.214625	0.112457	0.206845	-0.112957	-0.249366	-0.0736144	0.461186	-0.410859
TDGF1	ENSG00000241186	grey	-0.563724	0.595583	-0.188406	0.463779	-0.268058	0.330401	0.282521	-0.512802	0.697274	0.631634	0.648542	0.168289	-0.278912	0.360053	0.285634	-0.427782	-0.254156	0.0688136	0.689098	-0.639798
RP11-292E2.1	ENSG00000241220	grey	0.136288	-0.411197	0.383346	0.107486	0.502863	-0.266185	-0.370436	0.329347	-0.109979	-0.39942	-0.21612	0.292482	-0.111595	-0.41828	0.260798	0.236714	-0.0925671	-0.311486	-0.238578	0.421706
RP11-381E24.1	ENSG00000241634	grey	0.445242	-0.516162	0.343359	-0.254534	0.271415	-0.109122	-0.306289	0.531339	-0.455159	-0.487548	-0.346556	0.023648	0.173967	-0.319994	-0.0451889	0.50867	0.229587	-0.0909981	-0.49714	0.50749
AC092620.2	ENSG00000241772	grey	-0.0735796	-0.291103	0.119126	0.086919	0.473384	-0.534974	-0.290777	0.00228269	-0.118488	-0.396476	-0.222032	0.168743	-0.184305	-0.498693	-0.11352	0.0133902	-0.393667	-0.459627	-0.147748	0.33769
CECR3	ENSG00000241832	grey	-0.482475	0.189705	0.298196	0.65643	0.159114	0.351962	-0.180216	-0.130592	0.660368	0.387122	0.575764	0.558466	-0.510924	0.0238564	0.525272	-0.106049	-0.253151	-0.219041	0.536757	-0.367693
RP11-359D24.1	ENSG00000242009	grey	-0.201228	0.010654	0.106867	0.282374	0.183314	-0.0529456	-0.103187	-0.0664099	0.298157	0.0169536	0.194885	0.237256	-0.212896	-0.130628	0.447517	-0.0322666	-0.215632	-0.198293	0.193744	-0.0502141
RP11-458K10.1	ENSG00000242072	grey	-0.409027	0.203961	0.101838	0.500568	0.132004	0.0942138	-0.0488889	-0.214138	0.552355	0.237523	0.45106	0.374152	-0.352197	-0.0227428	0.454073	-0.109982	-0.308751	-0.206789	0.445397	-0.31088
RP11-469J4.3	ENSG00000242578	grey	-0.22168	-0.203135	0.470712	0.468547	0.49196	-0.0289846	-0.406267	0.142739	0.251241	-0.0788723	0.117846	0.568297	-0.420949	-0.326262	0.342743	0.0484887	-0.263651	-0.40076	0.115443	0.117723
STRC	ENSG00000242866	cyan	-0.596767	0.1063	0.35026	0.723211	0.293854	0.167175	-0.319755	-0.159746	0.578082	0.310542	0.298205	0.649329	-0.667937	-0.164351	0.295275	-0.426616	-0.428803	-0.431139	0.476241	-0.254022
AADACL2-AS1	ENSG00000242908	grey	-0.608345	0.429807	-0.0457557	0.602054	0.0225336	0.126308	0.0810312	-0.456322	0.737517	0.456528	0.596313	0.351649	-0.429652	0.0959096	0.47891	-0.385127	-0.440243	-0.188481	0.662782	-0.466087
RN7SL239P	ENSG00000242999	grey	0.0936608	-0.383174	0.390017	0.102066	0.456583	-0.167001	-0.377464	0.299509	-0.132401	-0.325476	-0.187201	0.293167	-0.147261	-0.366249	0.0955414	0.212476	-0.0737186	-0.291463	-0.211696	0.368985
CTA-360L10.1	ENSG00000243193	grey	0.0198643	-0.291595	0.389773	0.211659	0.34899	-0.022237	-0.364668	0.263102	0.0562277	-0.169343	-0.0244511	0.341795	-0.221839	-0.273946	0.380488	0.160134	-0.0591954	-0.246615	-0.0678442	0.224723
AF165138.7	ENSG00000243440	grey	-0.585891	0.313212	0.0586664	0.623026	0.152685	0.073881	-0.0329692	-0.377731	0.685664	0.338802	0.593258	0.440721	-0.474716	-0.0184083	0.397149	-0.230865	-0.471506	-0.278765	0.602189	-0.38942
WDR86-AS1	ENSG00000243836	grey	-0.000126813	0.26049	-0.145827	-0.0606893	-0.37365	0.359979	0.230581	-0.0612577	0.10511	0.342978	0.149749	-0.162565	0.116897	0.388016	0.0541859	-0.157275	0.256402	0.335255	0.132406	-0.233466
RN7SL396P	ENSG00000244642	grey	-0.031981	0.342591	-0.0946698	0.0269168	-0.363636	0.483795	0.279297	-0.0802948	0.177986	0.451354	0.238584	-0.0697474	0.0951576	0.502461	0.0240961	-0.0924017	0.305418	0.416526	0.219874	-0.333592
CRYBB2	ENSG00000244752	grey	-0.722486	0.32591	0.124871	0.753269	0.151305	0.148049	-0.142184	-0.404826	0.745706	0.454791	0.576249	0.55083	-0.650464	-0.0402369	0.309538	-0.45155	-0.531618	-0.370712	0.682542	-0.442419
CACNA1C-AS1	ENSG00000246627	grey	0.0296777	-0.312024	0.538589	0.270025	0.371524	0.250512	-0.408655	0.368572	0.084028	-0.0953108	0.0699983	0.450917	-0.246239	-0.188876	0.351344	0.336919	0.0768673	-0.180262	-0.0444552	0.143554
RP11-588G21.2	ENSG00000247131	grey	-0.757111	0.564392	-0.198507	0.634291	-0.0990026	0.11969	0.141983	-0.647221	0.794695	0.581574	0.669461	0.299031	-0.496393	0.143951	0.211867	-0.571338	-0.544096	-0.20992	0.792216	-0.626219
CTD-2383M3.1	ENSG00000248027	grey	-0.0114229	0.0526944	0.0599835	0.0903567	0.00810999	0.175276	0.0346936	0.0105031	0.147143	0.0756716	0.257746	0.0780003	0.00465085	0.0699426	0.167909	0.194642	0.0384146	0.0443878	0.107444	-0.0841166
CTB-49A3.2	ENSG00000248245	grey	-0.379907	0.0141438	0.356142	0.565671	0.27073	0.193931	-0.299477	-0.017348	0.486459	0.201715	0.304843	0.547912	-0.498675	-0.1137	0.574185	-0.110026	-0.245035	-0.291634	0.344175	-0.159007
CTD-2308B18.3	ENSG00000248296	grey	0.349732	-0.62108	0.512992	-0.0268439	0.559479	-0.271499	-0.471067	0.552421	-0.316762	-0.569494	-0.389588	0.261386	-0.00718976	-0.513122	0.32088	0.40496	0.0451832	-0.309165	-0.453903	0.613406
FGF10-AS1	ENSG00000248464	grey	0.139847	-0.344538	0.231983	-0.0125878	0.34237	-0.235973	-0.274871	0.252982	-0.167553	-0.337315	-0.292066	0.124552	-0.0508215	-0.334651	0.137895	0.0931035	-0.0491957	-0.229596	-0.251635	0.389006
CTD-2292M14.1	ENSG00000248474	turquoise	-0.831917	0.549621	-0.112925	0.716038	-0.0406913	0.174283	0.0753021	-0.644547	0.865904	0.597857	0.706674	0.405842	-0.59242	0.126293	0.332974	-0.554252	-0.582412	-0.263516	0.831456	-0.65968
RP11-215P8.3	ENSG00000248559	grey	0.103187	-0.412725	0.542477	0.192714	0.419859	0.0470517	-0.451718	0.435732	-0.0616581	-0.237027	-0.172783	0.402755	-0.201081	-0.324592	0.343618	0.212651	0.0389948	-0.262771	-0.196138	0.315085
RP11-766F14.1	ENSG00000248676	grey	-0.804064	0.619817	-0.220845	0.659521	-0.0980996	0.123891	0.174991	-0.699965	0.825649	0.629865	0.668806	0.309783	-0.517086	0.188568	0.243215	-0.613458	-0.564149	-0.19204	0.827656	-0.659593
HAS2-AS1	ENSG00000248690	grey	-0.442421	0.382679	-0.0163117	0.495368	-0.0126572	0.196969	0.0991632	-0.327095	0.564787	0.428162	0.538424	0.293553	-0.302598	0.161102	0.196292	-0.209356	-0.263202	-0.0681728	0.54961	-0.407434
CTD-2176I21.2	ENSG00000248733	grey	-0.540839	0.431823	-0.120338	0.459453	-0.100175	0.141114	0.11703	-0.441373	0.603934	0.45736	0.487653	0.22787	-0.347282	0.172858	0.234718	-0.407294	-0.330115	-0.0843974	0.574234	-0.470007
CTD-2260A17.1	ENSG00000248734	grey	-0.451107	0.261474	-0.0053753	0.419248	0.054746	0.0593469	0.00893228	-0.323979	0.463285	0.277597	0.390929	0.274163	-0.336381	0.00537096	0.106629	-0.266015	-0.353609	-0.196243	0.440873	-0.311848
RP11-114J13.1	ENSG00000248752	grey	-0.403737	0.113767	0.252264	0.576575	0.262048	0.148099	-0.173028	-0.120938	0.58511	0.213197	0.493858	0.499677	-0.431378	-0.0794124	0.594101	-0.0304281	-0.301449	-0.261065	0.437521	-0.219447
RP11-395F4.1	ENSG00000248939	grey	-0.270435	-0.158707	0.390664	0.501459	0.405064	-0.0290707	-0.407229	0.0925564	0.350845	-0.0169053	0.158639	0.529343	-0.465746	-0.316636	0.518013	-0.0418401	-0.283904	-0.415099	0.198293	0.0307976
LINC01335	ENSG00000248942	grey	-0.846411	0.654208	-0.240098	0.657671	-0.164972	0.206939	0.17848	-0.731119	0.868856	0.682687	0.755164	0.300898	-0.54089	0.238791	0.213173	-0.596705	-0.548288	-0.170469	0.875293	-0.745496
CTD-2113L7.1	ENSG00000248969	grey	-0.723198	0.44505	0.00595296	0.70611	0.0215626	0.248709	-0.0034994	-0.47943	0.83753	0.544847	0.684051	0.454341	-0.57543	0.116412	0.449772	-0.410204	-0.458579	-0.229118	0.751962	-0.582301
CTD-2631K10.1	ENSG00000249085	grey	-0.233471	0.234637	0.0493193	0.279776	-0.0550696	0.237662	0.0971865	-0.131269	0.321191	0.281436	0.257647	0.181324	-0.121227	0.140615	0.161247	-0.158999	-0.0811256	0.00784664	0.29458	-0.280254
RP11-806K15.1	ENSG00000249106	grey	0.622737	-0.550983	0.265145	-0.450273	0.190238	-0.152771	-0.221472	0.590451	-0.610188	-0.533857	-0.543874	-0.150107	0.348203	-0.223699	0.0406141	0.494957	0.395698	0.0796263	-0.651307	0.620563
RP13-497K6.1	ENSG00000249453	grey	-0.874808	0.738911	-0.311681	0.645599	-0.243501	0.225148	0.266154	-0.79422	0.888203	0.746214	0.769954	0.250401	-0.509738	0.301269	0.166797	-0.681725	-0.549453	-0.121257	0.915543	-0.801078
LINC01258	ENSG00000249534	grey	-0.570652	0.16775	0.271797	0.739107	0.294115	0.147571	-0.254725	-0.219713	0.681906	0.334271	0.534151	0.612402	-0.623345	-0.0995721	0.486494	-0.242213	-0.431743	-0.366371	0.569496	-0.286492
RP11-217C7.1	ENSG00000249675	grey	0.00232941	-0.315069	0.387449	0.262244	0.477716	-0.166688	-0.356636	0.239448	0.0691041	-0.26464	-0.0474396	0.382685	-0.215054	-0.379584	0.438778	0.213614	-0.16004	-0.341129	-0.0664018	0.280661
RP11-279O9.4	ENSG00000249679	grey	-0.0730214	0.283608	-0.0874927	0.0659088	-0.258487	0.425537	0.208206	-0.104681	0.191851	0.363437	0.302356	-0.0230636	0.0366227	0.391681	-0.00398111	0.0345027	0.203826	0.297945	0.227159	-0.351741
THEGL	ENSG00000249693	grey	-0.208093	0.0160495	0.304454	0.400936	0.195172	0.211152	-0.171357	0.040058	0.368596	0.139376	0.292719	0.406683	-0.295422	-0.0316377	0.504632	0.0555793	-0.106919	-0.139499	0.2382	-0.136579
SRD5A3-AS1	ENSG00000249700	grey	-0.448742	0.0550139	0.349892	0.615841	0.276407	0.209525	-0.313428	-0.0716087	0.512306	0.273063	0.371225	0.570762	-0.559186	-0.11671	0.331904	-0.234938	-0.289731	-0.323152	0.416333	-0.180431
RP11-60A8.1	ENSG00000249743	grey	-0.74765	0.618717	-0.183138	0.630561	-0.184837	0.27486	0.183449	-0.618129	0.851109	0.681179	0.714692	0.293567	-0.477896	0.282246	0.401672	-0.550342	-0.422901	-0.0867941	0.821468	-0.691685
EAF1-AS1	ENSG00000249786	grey	0.16449	-0.532021	0.60232	0.167075	0.575372	-0.121278	-0.532772	0.485939	-0.165807	-0.390209	-0.286198	0.439049	-0.206	-0.451439	0.256054	0.260946	-0.0208247	-0.343026	-0.302176	0.495159
RP11-177C12.1	ENSG00000249863	grey	-0.148311	0.145315	-0.0444324	0.137423	-0.0432867	0.0602276	0.0291038	-0.133632	0.168414	0.165988	0.234435	0.0664029	-0.101874	0.0695345	-0.0249005	-0.00537682	-0.086007	-0.016442	0.191027	-0.137216
CTD-2175A23.1	ENSG00000249899	grey	-0.441192	0.346414	0.020026	0.454963	-0.00237892	0.226603	0.0937365	-0.330545	0.552341	0.382988	0.518494	0.297421	-0.295369	0.147542	0.297803	-0.168492	-0.274607	-0.0754696	0.514806	-0.430371
CTD-2589H19.4	ENSG00000249908	grey	-0.434173	0.116864	0.266558	0.564983	0.176996	0.16367	-0.215635	-0.110575	0.446761	0.28291	0.248087	0.493347	-0.484678	-0.0908348	0.192842	-0.364297	-0.295433	-0.291587	0.382524	-0.201789
CCDC79	ENSG00000249961	grey	-0.406056	0.0230011	0.378523	0.610071	0.369159	0.100761	-0.255988	-0.05491	0.498376	0.139147	0.357283	0.58984	-0.47261	-0.181688	0.458993	-0.0820404	-0.347352	-0.352531	0.362778	-0.131664
RP11-17E2.2	ENSG00000250039	grey	-0.626437	0.350647	0.142699	0.709852	0.103629	0.245787	-0.0550345	-0.334919	0.77172	0.466653	0.5852	0.515384	-0.535794	0.0620782	0.545112	-0.350309	-0.400797	-0.236468	0.657244	-0.462853
RP11-556G22.3	ENSG00000250092	grey	-0.39981	0.0557298	0.236949	0.490719	0.168523	0.132864	-0.256929	-0.0907421	0.453547	0.220423	0.293919	0.434681	-0.471137	-0.10417	0.412546	-0.207664	-0.273381	-0.286054	0.352511	-0.17781
RP11-399F2.2	ENSG00000250149	grey	0.417139	-0.459857	0.253335	-0.264022	0.24656	-0.201982	-0.225395	0.461549	-0.404247	-0.463428	-0.458789	-0.0381653	0.194818	-0.280234	0.257332	0.306709	0.209615	-0.0511639	-0.493649	0.544062
RP11-292B1.2	ENSG00000250190	grey	-0.799528	0.657929	-0.225196	0.633935	-0.194582	0.240895	0.224345	-0.69257	0.847001	0.684341	0.699959	0.278979	-0.478862	0.262639	0.268133	-0.626554	-0.499285	-0.127149	0.840325	-0.738092
RP11-94C24.8	ENSG00000250286	grey	0.147766	0.0423653	0.146994	-0.00197395	-0.0964712	0.399296	0.0974539	0.205248	0.0146635	0.142236	0.0075641	0.0354388	0.146815	0.235991	0.164183	0.073384	0.339407	0.273066	-0.0292765	-0.0521196
LINC00989	ENSG00000250334	grey	-0.096691	-0.0663908	0.286243	0.312704	0.243932	0.0870067	-0.159944	0.106916	0.291446	-0.0143493	0.265351	0.347093	-0.181879	-0.120569	0.54476	0.233051	-0.0912691	-0.160948	0.143966	-0.0331529
CTB-99A3.1	ENSG00000250407	grey	-0.34718	0.0617085	0.246077	0.456711	0.19491	0.147503	-0.211231	-0.0736112	0.412898	0.205113	0.270407	0.426702	-0.412339	-0.0560497	0.371407	-0.141139	-0.221072	-0.214747	0.314998	-0.149687
RP11-517I3.1	ENSG00000250602	grey	-0.500147	0.273214	0.0842626	0.541476	0.0466466	0.21594	-0.0582706	-0.275176	0.629372	0.384069	0.510476	0.377072	-0.431242	0.0631363	0.476943	-0.259736	-0.305718	-0.177912	0.540246	-0.376341
CCDC169-SOHLH2	ENSG00000250709	grey	-0.119418	-0.133224	0.0633537	0.120347	0.249765	-0.297076	-0.201362	-0.0317874	0.00355977	-0.142387	-0.102684	0.134197	-0.196981	-0.279158	0.0117176	-0.106786	-0.25513	-0.294445	-0.0177847	0.20396
CTC-459M5.1	ENSG00000250882	grey	0.0884274	-0.211555	0.182583	0.0124948	0.195661	-0.0942003	-0.183144	0.18069	-0.0923585	-0.184109	-0.122001	0.112334	-0.03241	-0.201486	0.129402	0.124432	-0.0150096	-0.151755	-0.134669	0.197997
CTD-2281M20.1	ENSG00000250891	grey	-0.581483	0.309267	0.0674591	0.622265	0.134808	0.119778	-0.0544375	-0.362606	0.689612	0.373861	0.571149	0.440874	-0.493934	0.0157241	0.417664	-0.272946	-0.42974	-0.258166	0.603125	-0.408405
ANKRD20A17P	ENSG00000251056	red	-0.0628274	0.00596702	0.0981279	0.139836	0.0706403	-0.00530805	-0.0330234	0.0276936	0.132659	0.0200928	0.0663508	0.132451	-0.0625049	-0.0582418	0.282658	0.00627938	-0.0690413	-0.0857041	0.0726166	-0.0163737
RP11-849H4.4	ENSG00000251143	brown	0.116067	-0.442738	0.645746	0.223483	0.413743	0.19516	-0.522515	0.505141	-0.0362179	-0.199086	-0.0833242	0.482619	-0.250524	-0.283922	0.308298	0.336996	0.114551	-0.229615	-0.174817	0.278476
UCHL1-AS1	ENSG00000251173	grey	-0.596073	0.410778	-0.00347833	0.584653	-0.0142815	0.204307	0.0599916	-0.395885	0.662944	0.474667	0.451227	0.36085	-0.4287	0.124542	0.349857	-0.477341	-0.360661	-0.153093	0.608795	-0.482622
RP11-101E3.5	ENSG00000251184	grey	-0.75946	0.484759	-0.0262899	0.700527	-0.0285834	0.260735	0.00184264	-0.536474	0.793621	0.600115	0.698983	0.433852	-0.59683	0.136457	0.155625	-0.471979	-0.487352	-0.233338	0.782109	-0.627626
CTC-459M5.2	ENSG00000251187	grey	-0.00134213	-0.284609	0.426955	0.23622	0.310522	0.0570281	-0.37979	0.27607	0.0857815	-0.118669	-0.0289905	0.370459	-0.253518	-0.227942	0.500189	0.152377	-0.0221979	-0.219446	-0.0511158	0.17117
ALG1L2	ENSG00000251287	grey	-0.351667	-0.042224	0.37043	0.539901	0.302967	0.116526	-0.345542	0.0166156	0.426224	0.134327	0.279104	0.542255	-0.493346	-0.192137	0.439307	-0.0950364	-0.265368	-0.344435	0.297553	-0.0976027
RP11-425A23.1	ENSG00000251298	grey	-0.10147	-0.075003	0.252887	0.248092	0.249935	0.0633072	-0.14203	0.0725535	0.174653	-0.0272861	0.119703	0.293788	-0.154273	-0.127877	0.300813	0.107784	-0.106474	-0.168984	0.0874443	0.0272486
RP11-506H20.1	ENSG00000251307	grey	-0.660026	0.405363	0.0293951	0.636098	-0.0246113	0.265134	-0.0220412	-0.425364	0.739336	0.526221	0.632356	0.418584	-0.534283	0.120715	0.309975	-0.400854	-0.39932	-0.199053	0.688793	-0.538881
CTD-2091N23.1	ENSG00000251361	grey	-0.357907	0.297222	-0.196758	0.229805	-0.0899675	0.0216038	0.131574	-0.366074	0.41968	0.253831	0.393486	0.0515054	-0.184411	0.0959016	0.210106	-0.218699	-0.267402	-0.0742072	0.390898	-0.31086
RP11-332J15.3	ENSG00000251365	grey	-0.68154	0.35115	0.142379	0.720903	0.130724	0.18969	-0.0886256	-0.382245	0.692157	0.472137	0.522013	0.546362	-0.590599	0.0238931	0.200666	-0.452501	-0.467541	-0.298805	0.649374	-0.428818
RP11-431M7.2	ENSG00000251438	grey	-0.748111	0.544029	-0.127288	0.662871	-0.0279403	0.132553	0.131083	-0.598562	0.832312	0.545028	0.681644	0.359125	-0.497463	0.136009	0.382979	-0.456053	-0.535825	-0.212339	0.779675	-0.603973
FOXD1	ENSG00000251493	grey	-0.259452	0.350393	-0.111169	0.199875	-0.238158	0.343446	0.193644	-0.227204	0.411087	0.400889	0.525444	0.0495483	-0.0903847	0.297228	0.0995736	-0.146939	0.00184879	0.144899	0.391652	-0.405156
RP11-385D13.1	ENSG00000251537	grey	0.297491	-0.582936	0.58884	0.0556264	0.480333	-0.0799183	-0.537817	0.60655	-0.269543	-0.410212	-0.372816	0.345432	-0.110552	-0.415814	0.250404	0.312825	0.143162	-0.258576	-0.396823	0.528665
RP11-826N14.4	ENSG00000251623	grey	-0.770749	0.478871	-0.0435328	0.7052	-0.0362863	0.232184	-0.00934964	-0.542069	0.7934	0.603996	0.653376	0.426384	-0.613173	0.131389	0.256709	-0.528806	-0.489811	-0.240362	0.776871	-0.607099
RP11-326C3.11	ENSG00000251661	lightcyan	-0.553201	0.594437	-0.221926	0.4428	-0.284929	0.362956	0.281957	-0.537629	0.689645	0.613589	0.801718	0.148427	-0.266836	0.348284	0.108904	-0.215022	-0.272159	0.0485282	0.719353	-0.695184
RP11-1149M10.2	ENSG00000253214	grey	-0.183447	0.227223	-0.152567	0.122873	-0.127342	-0.00222779	0.115475	-0.205574	0.213582	0.214173	0.208861	-0.0227271	-0.0739788	0.0907632	-0.00521309	-0.296801	-0.121064	0.00575705	0.244734	-0.148908
CTB-11I22.1	ENSG00000253256	grey	0.0686017	-0.348404	0.405836	0.175667	0.434426	-0.168532	-0.360804	0.310245	-0.04987	-0.283653	-0.208531	0.334126	-0.162718	-0.364128	0.306012	0.0943513	-0.0836037	-0.300507	-0.171289	0.349162
RP11-379I19.1	ENSG00000253260	grey	0.446093	-0.485604	0.0988242	-0.402756	0.232134	-0.382994	-0.191675	0.369358	-0.539949	-0.560174	-0.587748	-0.185642	0.253509	-0.323045	0.0665331	0.274563	0.153929	-0.0705865	-0.571803	0.601701
RP11-497H16.8	ENSG00000253333	grey	0.234959	-0.341998	0.36215	-0.0378957	0.210681	0.0770735	-0.277799	0.407258	-0.227391	-0.211671	-0.254791	0.155091	-0.000414839	-0.167902	0.0758062	0.212208	0.196754	-0.0578433	-0.276645	0.290808
RP11-13N12.1	ENSG00000253496	grey	-0.570317	0.363213	0.0693703	0.619159	0.0410263	0.246776	0.00628555	-0.338736	0.719635	0.453429	0.581731	0.416624	-0.448203	0.097861	0.478715	-0.299695	-0.348813	-0.175795	0.628478	-0.460365
RP11-89M20.2	ENSG00000253524	grey	-0.698378	0.443509	-0.0501013	0.643818	0.0139058	0.131315	0.0307368	-0.505641	0.742342	0.510106	0.57394	0.381579	-0.525985	0.0850938	0.342894	-0.508801	-0.488401	-0.240326	0.694983	-0.487495
OSGEPL1-AS1	ENSG00000253559	grey	0.481841	-0.567526	0.382012	-0.24157	0.371688	-0.188692	-0.313779	0.560058	-0.488146	-0.543294	-0.493258	0.0502533	0.192286	-0.348101	0.0641367	0.442436	0.229143	-0.0979486	-0.562112	0.588431
CTC-436K13.1	ENSG00000253673	grey	-0.160153	-0.262213	0.502693	0.445097	0.473422	0.0466928	-0.444658	0.22386	0.271769	-0.0988796	0.0886375	0.55664	-0.407397	-0.314649	0.595197	0.115335	-0.173375	-0.363438	0.0829489	0.115647
CTC-348L5.1	ENSG00000253687	grey	-0.803362	0.452905	0.0173409	0.778785	0.0471104	0.194389	-0.0557399	-0.521126	0.857154	0.570723	0.671542	0.505816	-0.660893	0.0520574	0.347024	-0.542964	-0.552178	-0.323764	0.798051	-0.573157
KB-1299A7.2	ENSG00000253717	grey	-0.596506	0.401385	-0.351245	0.347902	-0.0635696	-0.277441	0.132552	-0.62994	0.426632	0.288518	0.28022	0.0518644	-0.342448	-0.0590514	-0.140322	-0.659662	-0.614429	-0.305191	0.500509	-0.328815
CTB-140J7.2	ENSG00000253852	grey	-0.816974	0.493024	-0.061398	0.722843	-0.0298974	0.185542	0.00377147	-0.581604	0.83111	0.592281	0.651015	0.431313	-0.623977	0.0901277	0.321662	-0.579903	-0.55737	-0.296651	0.798076	-0.614823
CLDN23	ENSG00000253958	grey	0.394979	-0.135589	-0.0315683	-0.375319	-0.159794	0.127717	0.0668165	0.272896	-0.356686	-0.0860685	-0.282933	-0.284756	0.325629	0.162985	-0.0551315	0.175939	0.444609	0.321494	-0.322126	0.239935
CTD-2024D23.1	ENSG00000254082	grey	0.636997	-0.466347	0.0993328	-0.536654	0.0580698	-0.215273	-0.10106	0.517235	-0.653453	-0.49302	-0.649146	-0.30628	0.433397	-0.161639	0.00581662	0.284564	0.421711	0.156366	-0.669849	0.608269
RP11-705O24.1	ENSG00000254119	grey	0.178818	-0.494429	0.453072	0.101494	0.536041	-0.244881	-0.434625	0.391027	-0.130492	-0.453611	-0.239664	0.325042	-0.123004	-0.462856	0.439478	0.350033	-0.0716859	-0.334989	-0.280484	0.455763
RP11-6I2.3	ENSG00000254288	grey	-0.599625	0.462651	-0.134945	0.505741	-0.110761	0.195583	0.113264	-0.490989	0.695557	0.51524	0.593295	0.24391	-0.399369	0.19439	0.364766	-0.428255	-0.355769	-0.0960384	0.664079	-0.517178
RP5-903G2.2	ENSG00000254610	grey	-0.714341	0.396037	0.0965618	0.738584	0.0905315	0.239486	-0.0608052	-0.43229	0.785932	0.505513	0.685291	0.528345	-0.600902	0.0501982	0.256914	-0.368478	-0.48502	-0.293477	0.722743	-0.539514
RP13-870H17.3	ENSG00000254872	grey	-0.533286	0.0951213	0.336478	0.687818	0.254488	0.22073	-0.313853	-0.135135	0.582909	0.305213	0.434657	0.615131	-0.620232	-0.13105	0.340704	-0.254874	-0.371866	-0.381015	0.488876	-0.276893
RP11-632K20.2	ENSG00000254912	grey	-0.190914	0.245252	-0.139138	0.121452	-0.168619	0.059213	0.164329	-0.203984	0.229538	0.202598	0.195663	-0.0202841	-0.0392689	0.108035	0.0150839	-0.212043	-0.116304	0.0153953	0.244257	-0.263413
RP11-872D17.8	ENSG00000254979	grey	0.143533	-0.343222	0.433762	0.140956	0.347611	0.029796	-0.340511	0.380447	0.0044005	-0.224397	-0.0220951	0.306161	-0.113511	-0.253284	0.513467	0.305568	0.0612053	-0.172808	-0.147999	0.289995
RP11-350N15.3	ENSG00000254981	grey	-0.273999	0.0859967	0.18958	0.372339	0.147889	0.151006	-0.115822	-0.0680772	0.366284	0.171709	0.302815	0.341859	-0.295799	-0.0125671	0.306048	-0.0324703	-0.164639	-0.146507	0.281798	-0.177549
CTD-2509G16.2	ENSG00000255002	grey	-0.733812	0.507102	-0.0576731	0.677536	-0.0579681	0.248567	0.0621488	-0.538709	0.819806	0.600184	0.67864	0.391905	-0.541445	0.163381	0.39441	-0.490067	-0.4663	-0.197068	0.77973	-0.617316
RP11-90K17.2	ENSG00000255005	grey	-0.123528	-0.308286	0.434217	0.359714	0.525472	-0.214784	-0.440172	0.167836	0.110959	-0.231278	-0.0435481	0.482957	-0.361013	-0.445356	0.316095	0.0685583	-0.303668	-0.46427	-0.0111607	0.247807
RP11-680F20.9	ENSG00000255027	grey	-0.470147	0.291927	0.0861502	0.49323	0.00347814	0.247772	-0.0116351	-0.263533	0.556175	0.396978	0.393817	0.357996	-0.39101	0.126007	0.409704	-0.283864	-0.243134	-0.104236	0.479186	-0.386643
SNORD97	ENSG00000255125	grey	0.0706284	-0.222913	0.34098	0.125794	0.232604	0.0940186	-0.26	0.271146	0.0344622	-0.112413	0.00804195	0.260407	-0.115698	-0.137236	0.30195	0.209205	0.065682	-0.100852	-0.0780481	0.156247
AP000442.1	ENSG00000255139	grey	0.107096	-0.358197	0.514207	0.205837	0.385022	0.109681	-0.396465	0.39707	-0.0209427	-0.171321	-0.115832	0.387722	-0.186871	-0.230523	0.384413	0.257214	0.083168	-0.173506	-0.144037	0.26349
RP11-626H12.1	ENSG00000255191	grey	-0.758554	0.368357	0.14031	0.819782	0.131504	0.224256	-0.134531	-0.417369	0.84839	0.522682	0.673317	0.58901	-0.680348	0.00222758	0.444485	-0.438059	-0.523154	-0.352888	0.763639	-0.517965
SETP17	ENSG00000255222	grey	0.0124579	-0.189637	0.207735	0.100211	0.226159	-0.10675	-0.197907	0.145223	-0.0137908	-0.160138	-0.116864	0.174946	-0.0965332	-0.217712	0.236365	0.0412366	-0.0797315	-0.186814	-0.0810271	0.158826
RP11-448P19.1	ENSG00000255258	grey	0.24273	-0.384371	0.359819	-0.00233725	0.400607	-0.193136	-0.273433	0.366061	-0.234768	-0.355232	-0.319256	0.196067	0.0155246	-0.306005	0.195625	0.229621	0.0443043	-0.158953	-0.314629	0.454545
CTD-2530H12.4	ENSG00000255326	grey	-0.00112054	-0.046343	0.32762	0.224136	0.125575	0.285963	-0.137246	0.205927	0.140885	0.109498	0.0959134	0.292584	-0.115942	0.0471434	0.296592	0.0707895	0.126531	0.0229942	0.0648379	0.0195619
AP002954.4	ENSG00000255422	grey	-0.134447	-0.0869641	0.369665	0.362491	0.244159	0.206222	-0.260221	0.141928	0.289715	0.0804291	0.217656	0.419279	-0.294834	-0.0732897	0.487204	0.106465	-0.0433284	-0.145702	0.158349	-0.0201882
CTD-2210P24.6	ENSG00000255447	grey	0.445504	-0.593917	0.601004	-0.0716224	0.406387	0.0519901	-0.454244	0.701197	-0.358789	-0.415314	-0.414267	0.255581	0.0387785	-0.288658	0.337095	0.44788	0.337375	-0.0740936	-0.491778	0.553117
RP11-168K9.1	ENSG00000255546	grey	-0.14305	0.0822316	0.0182105	0.215574	0.0894684	-0.052243	-0.0310104	-0.0914237	0.164152	0.0995557	0.0365272	0.14203	-0.142103	-0.0180721	0.157683	-0.171579	-0.137642	-0.0883586	0.149856	-0.0517452
RP11-361I14.2	ENSG00000255648	grey	-0.296875	0.19286	-0.195305	0.170189	-0.0315044	-0.187345	0.0671389	-0.332486	0.250159	0.12174	0.171152	0.0121274	-0.1739	-0.0534356	0.0718949	-0.312594	-0.337976	-0.165058	0.27649	-0.137757
LINC01479	ENSG00000255772	grey	-0.629294	0.408617	0.00712934	0.653465	0.0886741	0.121149	0.0357551	-0.441322	0.70496	0.456965	0.538389	0.419275	-0.476125	0.070061	0.330386	-0.422951	-0.455019	-0.219159	0.649504	-0.440362
RP11-463O12.3	ENSG00000256152	greenyellow	0.611765	-0.524899	0.355935	-0.394726	0.229594	-0.00231437	-0.188635	0.641051	-0.580883	-0.486863	-0.574403	-0.0684688	0.358807	-0.164059	0.0857735	0.47702	0.468382	0.127762	-0.648872	0.571713
ZNF10	ENSG00000256223	grey	0.366198	0.0690302	-0.169244	-0.398506	-0.313299	0.182874	0.299961	0.12994	-0.277746	0.0172306	-0.154192	-0.359421	0.439292	0.335051	-0.14094	0.198635	0.444802	0.461911	-0.221138	0.00977471
RP11-221N13.3	ENSG00000256268	grey	-0.497065	0.479465	-0.273737	0.336601	-0.209679	0.0609928	0.217125	-0.52938	0.45901	0.471662	0.387683	0.0672933	-0.261316	0.220492	0.00235005	-0.437801	-0.327516	-0.0243038	0.53221	-0.464962
RP11-1060J15.7	ENSG00000256504	grey	-0.00525227	-0.146441	0.156475	0.101581	0.235298	-0.151553	-0.162453	0.0954391	-0.0046245	-0.132338	-0.152734	0.156741	-0.102218	-0.174753	0.310295	-0.0201496	-0.0890182	-0.15585	-0.0760901	0.179562
RP13-895J2.3	ENSG00000256542	grey	-0.673472	0.792434	-0.401597	0.441796	-0.415271	0.344311	0.471115	-0.729499	0.773657	0.753057	0.731802	0.05626	-0.244006	0.490813	0.158317	-0.537709	-0.315971	0.140434	0.810826	-0.834675
PXMP2	ENSG00000256632	grey	0.313995	-0.361492	0.492014	-0.00936543	0.194225	0.299816	-0.288975	0.555249	-0.173784	-0.160662	-0.196176	0.220065	0.0386786	-0.0776705	0.281775	0.348498	0.371514	0.0492724	-0.29152	0.286818
PSMA2	ENSG00000256646	grey	-0.134419	-0.184732	0.186443	0.205984	0.357055	-0.319017	-0.241403	0.0191497	0.0779793	-0.239281	-0.0200505	0.259521	-0.213967	-0.391747	0.105976	0.0157378	-0.341701	-0.397977	-0.00155381	0.179492
AP000438.2	ENSG00000257002	grey	-0.570182	0.295987	0.16176	0.639723	0.065326	0.295628	-0.117401	-0.272621	0.661547	0.472375	0.475226	0.484885	-0.536131	0.085094	0.414541	-0.379682	-0.307294	-0.197044	0.582136	-0.423222
RP11-390N6.1	ENSG00000257191	grey	-0.290266	-0.00323209	0.232564	0.384562	0.179617	0.108933	-0.236387	-0.0369057	0.344028	0.128406	0.234988	0.370446	-0.374698	-0.106551	0.311093	-0.102957	-0.207221	-0.23406	0.249672	-0.120246
RP11-946L16.1	ENSG00000257258	grey	-0.575594	0.549454	-0.273713	0.417506	-0.220193	0.16881	0.220721	-0.562431	0.59308	0.556207	0.533354	0.113685	-0.316162	0.263944	0.0537184	-0.502222	-0.328365	-0.0214521	0.643763	-0.55104
RP11-793H13.8	ENSG00000257379	grey	-0.417528	0.148813	0.316671	0.585305	0.134405	0.335759	-0.201068	-0.066917	0.50748	0.373591	0.410796	0.518355	-0.47158	0.0213482	0.277716	-0.234186	-0.186927	-0.195276	0.437771	-0.263152
RP11-585P4.5	ENSG00000257497	grey	0.117913	-0.266979	0.24529	0.0229461	0.306222	-0.0744571	-0.209798	0.207133	-0.0760741	-0.259185	-0.00578463	0.160951	-0.0244652	-0.235398	0.121011	0.339	-0.0211679	-0.164187	-0.140434	0.238304
OR7E47P	ENSG00000257542	grey	-0.633766	0.516777	-0.083024	0.556381	-0.113524	0.291381	0.147519	-0.482696	0.717662	0.577725	0.580526	0.309664	-0.417244	0.266288	0.33092	-0.416565	-0.327012	-0.0504371	0.675437	-0.587824
RP11-396F22.1	ENSG00000257718	grey	-0.0711077	0.345288	-0.340882	-0.0854269	-0.348182	0.0910681	0.353993	-0.238218	0.134817	0.267819	0.114537	-0.257483	0.161419	0.30935	0.0173007	-0.298326	0.0773967	0.260142	0.170196	-0.197117
RP11-269C4.2	ENSG00000257904	grey	-0.187885	-0.162812	0.364487	0.382476	0.356585	-0.018004	-0.351493	0.124721	0.214431	-0.0350397	0.0615052	0.43258	-0.364924	-0.284594	0.303709	-0.0863161	-0.217629	-0.350355	0.106184	0.129522
AC025263.3	ENSG00000258052	grey	-0.580519	0.185676	-0.027646	0.520631	0.231935	-0.261812	-0.126738	-0.423116	0.494743	0.142094	0.382102	0.352218	-0.495371	-0.252562	0.0549618	-0.333576	-0.649977	-0.482291	0.474492	-0.227587
RP1-46F2.3	ENSG00000258240	grey	-0.811317	0.679118	-0.207847	0.685918	-0.195324	0.277379	0.196645	-0.676838	0.871184	0.745606	0.740355	0.314936	-0.524815	0.290975	0.174316	-0.641629	-0.477708	-0.115465	0.884978	-0.76528
LINC00592	ENSG00000258279	grey	-0.751874	0.760657	-0.321865	0.558886	-0.327039	0.321882	0.364492	-0.725506	0.854684	0.76208	0.728813	0.172105	-0.371663	0.422729	0.354661	-0.599293	-0.390731	0.0431181	0.857263	-0.802043
RP11-968A15.8	ENSG00000258344	grey	0.309758	-0.409388	0.475521	-0.0194065	0.324607	0.0996033	-0.292449	0.511411	-0.222786	-0.295032	-0.289783	0.228356	0.05288	-0.183167	0.300934	0.381231	0.255253	-0.0354912	-0.339838	0.362917
PPT2-EGFL8	ENSG00000258388	grey	0.0132409	-0.320136	0.668261	0.353258	0.349755	0.371428	-0.466287	0.45955	0.117698	-0.0316006	0.0845863	0.556893	-0.300303	-0.196814	0.314872	0.253356	0.115009	-0.203716	-0.0161646	0.12263
RP11-516J2.1	ENSG00000258402	red	0.000965822	-0.221194	0.426762	0.294032	0.354574	0.102039	-0.289035	0.275395	0.198965	-0.111944	0.0646769	0.405955	-0.197733	-0.189107	0.715559	0.243165	-0.00673766	-0.176387	0.0101802	0.108952
RP11-471B22.2	ENSG00000258424	grey	-0.249045	0.224667	-0.0810496	0.176099	-0.146688	0.154404	0.0457339	-0.206929	0.264044	0.289633	0.27622	0.0605876	-0.170994	0.146578	-0.0282055	-0.218873	-0.0952631	0.0154733	0.284622	-0.259213
LINC00640	ENSG00000258479	grey	-0.666099	0.329983	0.0776292	0.686839	0.12258	0.155334	-0.089858	-0.408442	0.745189	0.423021	0.637135	0.482329	-0.575993	-0.000600529	0.389344	-0.291235	-0.490291	-0.309927	0.666505	-0.464471
BLZF2P	ENSG00000258565	grey	-0.364402	0.0884009	0.204691	0.455989	0.217194	0.0506492	-0.13542	-0.137405	0.406767	0.144053	0.339059	0.408227	-0.358115	-0.117593	0.232286	-0.112615	-0.320492	-0.270039	0.330137	-0.157882
LINC00930	ENSG00000258647	grey	0.0174088	-0.24741	0.400422	0.213235	0.320305	0.0563315	-0.305413	0.266813	0.023382	-0.122043	-0.099322	0.342012	-0.18233	-0.215651	0.259857	0.0952909	-0.0102322	-0.193008	-0.0743009	0.185211
LINC01397	ENSG00000258673	grey	-0.28553	0.059794	0.207466	0.396417	0.104296	0.170007	-0.181288	-0.0456059	0.378809	0.215047	0.337892	0.348852	-0.35008	-0.0257834	0.306934	-0.129057	-0.158899	-0.161049	0.303377	-0.158277
RP11-1078H9.1	ENSG00000258678	grey	0.212549	0.171713	-0.164006	-0.245228	-0.344178	0.275178	0.326341	0.0257555	-0.0762531	0.14369	0.0141718	-0.277013	0.337561	0.377235	0.109932	0.136949	0.353246	0.431444	-0.0558864	-0.145343
LINC01269	ENSG00000258689	grey	0.240082	-0.466634	0.458481	0.0397238	0.479906	-0.229467	-0.356215	0.439083	-0.199232	-0.449371	-0.342561	0.282879	-0.0268359	-0.4026	0.417383	0.312033	0.00720846	-0.250249	-0.344922	0.481598
CTD-2058B24.3	ENSG00000258696	grey	-0.853312	0.612729	-0.166307	0.732769	-0.107099	0.198161	0.104847	-0.680721	0.881693	0.672677	0.753488	0.375821	-0.599352	0.165852	0.194448	-0.619958	-0.580942	-0.241875	0.886091	-0.711283
RP11-218E20.3	ENSG00000258711	grey	-0.530024	0.160497	0.21776	0.610596	0.23698	0.131012	-0.194671	-0.228559	0.579737	0.273805	0.499896	0.521278	-0.531551	-0.0893516	0.300663	-0.170055	-0.405335	-0.330531	0.498742	-0.288389
CTD-3049M7.1	ENSG00000258754	cyan	-0.584795	0.159961	0.275219	0.740683	0.291075	0.153735	-0.278212	-0.224404	0.683608	0.340688	0.523691	0.624273	-0.648531	-0.09429	0.478017	-0.250526	-0.422325	-0.366439	0.565195	-0.297954
HIF1A-AS1	ENSG00000258777	grey	-0.287377	0.230558	-0.0209371	0.323189	0.0303071	0.0434224	0.0643284	-0.218519	0.35963	0.219397	0.336768	0.182291	-0.177818	0.0281831	0.142252	-0.162288	-0.236707	-0.107069	0.341288	-0.198881
KIAA0391	ENSG00000258790	grey	0.331377	-0.24699	0.165057	-0.212873	0.10224	-0.00656905	-0.0577471	0.340744	-0.270138	-0.251911	-0.232778	-0.0596663	0.225427	-0.0730805	0.100762	0.281885	0.254413	0.0809138	-0.315316	0.284953
CTD-2547L24.3	ENSG00000258875	magenta	-0.374288	-0.110262	0.53116	0.647366	0.455589	0.133044	-0.43477	0.0948305	0.426268	0.0987388	0.2391	0.694816	-0.568584	-0.279601	0.385623	-0.130499	-0.306622	-0.434347	0.284052	-0.0120516
RP11-355I22.2	ENSG00000258903	grey	-0.0163629	0.124375	-0.129819	-0.0227519	-0.111919	0.00178367	0.127974	-0.0751119	0.0726582	0.0839134	0.0225025	-0.0873352	0.0685697	0.1142	0.062894	-0.11103	0.0414837	0.103371	0.0617387	-0.0658574
RP11-1017G21.4	ENSG00000258959	grey	-0.10837	-0.0347033	0.256423	0.250456	0.0960726	0.231435	-0.191138	0.105324	0.233825	0.125507	0.180244	0.283536	-0.226683	0.0130729	0.388214	0.047501	0.0254681	-0.0534914	0.133851	-0.0759571
DOCK11P1	ENSG00000259000	grey	-0.0806714	0.174327	-0.0370061	0.0948851	-0.0995341	0.227205	0.119681	-0.0880536	0.238675	0.161441	0.37169	0.0374381	-0.00360748	0.165407	0.154191	0.17144	0.0248216	0.10045	0.204695	-0.25799
RP11-463J10.3	ENSG00000259007	grey	0.547293	-0.322266	0.0870043	-0.456611	-0.0122344	-0.0476482	-0.0242265	0.431704	-0.527493	-0.335976	-0.423311	-0.251701	0.40036	-0.023924	-0.189214	0.334318	0.428085	0.223013	-0.510255	0.410952
RP11-320M16.1	ENSG00000259045	grey	-0.664473	0.570533	-0.157894	0.549844	-0.178801	0.295351	0.159067	-0.560946	0.703753	0.649885	0.644517	0.268909	-0.435832	0.300187	0.0851738	-0.475779	-0.344991	-0.0472556	0.733502	-0.649034
RP11-589M4.1	ENSG00000259049	grey	0.341999	-0.43029	0.310708	-0.160011	0.271549	-0.0805119	-0.28256	0.442811	-0.357108	-0.353727	-0.37971	0.0588507	0.0934224	-0.245175	0.0123364	0.257814	0.203847	-0.0749911	-0.404594	0.416594
RP11-56B16.5	ENSG00000259201	grey	0.236621	-0.50254	0.455614	0.0194855	0.486062	-0.181622	-0.4137	0.444752	-0.230709	-0.434669	-0.339963	0.269807	-0.0622487	-0.398075	0.29537	0.294469	0.0341229	-0.252459	-0.357359	0.49008
RP11-313P18.1	ENSG00000259296	grey	-0.146124	-0.201139	0.322474	0.308464	0.378315	-0.0997767	-0.334845	0.112818	0.144918	-0.114761	0.0135336	0.382648	-0.29921	-0.314776	0.234552	-0.00865967	-0.224479	-0.351401	0.0401477	0.14893
RP11-468E2.6	ENSG00000259371	grey	0.143448	-0.312199	0.512686	0.148493	0.271856	0.285946	-0.3462	0.444479	-0.035362	-0.0873305	-0.0424556	0.341624	-0.117966	-0.118618	0.285807	0.279309	0.220344	-0.066826	-0.142101	0.210518
RP11-34F13.3	ENSG00000259410	grey	-0.283143	0.0175081	0.32223	0.484889	0.275758	0.166389	-0.192044	0.00117837	0.415647	0.132967	0.287767	0.474741	-0.35305	-0.0975963	0.467352	-0.00286972	-0.20318	-0.2294	0.285504	-0.119847
CTD-2651B20.4	ENSG00000259433	grey	-0.451829	0.284268	0.00236582	0.42734	-0.0450879	0.172976	0.00118569	-0.301263	0.487182	0.351975	0.470104	0.258399	-0.34104	0.0503271	0.145198	-0.26345	-0.30055	-0.165496	0.474863	-0.400856
RP11-352D13.5	ENSG00000259504	grey	-0.0811017	-0.286611	0.545012	0.394805	0.443371	0.113091	-0.447376	0.301779	0.181653	-0.0897431	0.0646179	0.536421	-0.353497	-0.282756	0.471242	0.157722	-0.0807133	-0.312939	0.0364616	0.157401
RP11-272D12.1	ENSG00000259650	grey	-0.085514	-0.260537	0.484589	0.361897	0.430053	-0.0513241	-0.375669	0.238835	0.105865	-0.147232	-0.0857866	0.491694	-0.30124	-0.327045	0.327248	0.0184309	-0.166003	-0.334851	-0.0216163	0.189336
RP11-507B12.1	ENSG00000259675	grey	-0.447046	0.0876434	0.226833	0.607275	0.298189	0.0209422	-0.232197	-0.161472	0.553593	0.181804	0.446751	0.505478	-0.490611	-0.189337	0.393866	-0.148436	-0.413396	-0.383251	0.448802	-0.175727
RP11-830F9.5	ENSG00000259881	grey	-0.21785	0.101768	0.161105	0.3524	0.0501722	0.264759	-0.0954857	-0.033627	0.353543	0.232313	0.319823	0.293305	-0.251393	0.0602617	0.285829	0.0037811	-0.0580067	-0.0652345	0.291419	-0.249559
RP11-715J22.2	ENSG00000259895	grey	-0.418175	0.189506	0.296359	0.546875	0.0779353	0.399544	-0.111926	-0.0933825	0.517274	0.370982	0.432721	0.489307	-0.406617	0.0706745	0.311867	-0.172248	-0.171167	-0.141185	0.429446	-0.351397
RP11-218M11.1	ENSG00000259928	grey	-0.765294	0.7067	-0.330258	0.548448	-0.285674	0.254037	0.289057	-0.730999	0.812698	0.709877	0.747629	0.179749	-0.419518	0.349111	0.166673	-0.522611	-0.437461	-0.0339765	0.842086	-0.777655
RP11-218F4.1	ENSG00000260019	grey	-0.673103	0.638619	-0.177598	0.567188	-0.217528	0.355859	0.271779	-0.581542	0.807119	0.678912	0.694024	0.247158	-0.368377	0.346773	0.401499	-0.493738	-0.337792	0.00675937	0.784025	-0.698989
RP5-968P14.2	ENSG00000260063	grey	0.457284	-0.235393	0.157809	-0.299517	0.0170959	0.134022	0.00870472	0.417211	-0.329608	-0.229533	-0.242105	-0.127721	0.346895	0.0476256	0.100104	0.421665	0.437855	0.245398	-0.374941	0.262299
RP11-529K1.4	ENSG00000260111	grey	0.503143	-0.447341	0.455526	-0.187017	0.19338	0.221623	-0.255043	0.65088	-0.365723	-0.279069	-0.388615	0.0915193	0.203577	-0.0571748	0.293223	0.430646	0.507726	0.161368	-0.472618	0.433581
RP11-96O20.4	ENSG00000260170	grey	-0.363061	-0.12305	0.416863	0.563995	0.468483	-0.0377049	-0.403112	0.0116723	0.371955	0.00268895	0.231372	0.596795	-0.520186	-0.334632	0.320664	-0.0453672	-0.395374	-0.474524	0.251658	0.0191305
RP4-536B24.3	ENSG00000260177	grey	-0.612077	0.390732	0.0789221	0.65577	0.00829007	0.331138	-0.00990588	-0.361292	0.745241	0.52557	0.592396	0.440308	-0.502102	0.137595	0.483211	-0.353429	-0.342743	-0.16675	0.664909	-0.513108
RP11-347C12.10	ENSG00000260219	grey	0.136275	0.0931666	0.0697455	-0.0451223	-0.162999	0.41443	0.140833	0.133429	0.0338308	0.168107	0.102097	-0.0227009	0.160428	0.294749	0.130714	0.18362	0.333694	0.310827	0.0149481	-0.128492
RP11-368I7.4	ENSG00000260259	grey	-0.0842988	-0.112072	0.354926	0.326443	0.286244	0.0990638	-0.244023	0.175847	0.188791	0.00653812	0.0943865	0.390418	-0.237718	-0.139418	0.330753	0.097313	-0.0568138	-0.176891	0.0798993	0.0673371
AC004125.3	ENSG00000260264	cyan	-0.592575	0.0766066	0.255831	0.698956	0.352667	-0.0834915	-0.308862	-0.230625	0.588794	0.167669	0.362089	0.593617	-0.63488	-0.300318	0.425815	-0.320262	-0.582927	-0.536128	0.477826	-0.200531
NTRK3-AS1	ENSG00000260305	grey	-0.193997	0.327907	-0.0184532	0.210093	-0.231163	0.41881	0.192407	-0.149146	0.343216	0.424529	0.312145	0.0870829	-0.0612862	0.360345	0.268636	-0.158267	0.0984338	0.223446	0.321823	-0.374205
RP11-386M24.6	ENSG00000260337	grey	0.126297	-0.18201	0.0305784	-0.101821	0.18015	-0.261724	-0.067771	0.107057	-0.178353	-0.263316	-0.288436	-0.0355923	0.0828267	-0.208261	0.0534073	-0.0131479	-0.0428859	-0.114072	-0.209118	0.271088
WBP11P1	ENSG00000260389	grey	-0.524183	0.0759172	0.266796	0.614882	0.264123	0.056915	-0.317552	-0.183095	0.49053	0.23448	0.372725	0.550068	-0.602602	-0.199992	0.178159	-0.281375	-0.449549	-0.4363	0.435486	-0.208329
RP11-626G11.4	ENSG00000260430	grey	-0.434694	0.299817	0.115293	0.527967	-0.0334971	0.379036	-0.0291473	-0.199835	0.591179	0.470144	0.491164	0.364461	-0.381116	0.171592	0.408423	-0.274299	-0.14926	-0.063336	0.522547	-0.422542
RP11-284F21.8	ENSG00000260460	grey	-0.849662	0.720507	-0.30808	0.61567	-0.252619	0.226844	0.262965	-0.775036	0.853225	0.731363	0.725844	0.23655	-0.495193	0.307298	0.160474	-0.665856	-0.525196	-0.106707	0.881738	-0.790162
RP11-541N10.3	ENSG00000260461	grey	-0.642219	0.641766	-0.290336	0.460701	-0.281224	0.276108	0.281889	-0.620483	0.708034	0.664977	0.66149	0.133222	-0.330478	0.359382	0.121869	-0.516906	-0.319942	0.0277916	0.737637	-0.67546
RP11-923I11.4	ENSG00000260473	grey	0.0460768	-0.0612321	0.356384	0.209369	0.128012	0.293723	-0.114681	0.269811	0.103718	0.0921039	-0.0269677	0.283118	-0.0679864	0.0472793	0.375584	0.0198493	0.179029	0.0539639	0.00602174	0.0746624
CTB-113P19.4	ENSG00000260581	grey	-0.488238	0.531099	-0.353694	0.267344	-0.274428	0.0632197	0.303071	-0.568809	0.451812	0.473188	0.397682	-0.0226334	-0.189661	0.2677	-0.066024	-0.512554	-0.311172	0.0313595	0.523758	-0.501646
RP11-375I20.6	ENSG00000260633	black	0.778516	-0.553345	0.205106	-0.598904	0.102111	-0.099501	-0.124311	0.664861	-0.747668	-0.560694	-0.644146	-0.292664	0.522002	-0.146269	-0.0707343	0.550424	0.561548	0.217609	-0.760534	0.631214
AC026150.8	ENSG00000260693	grey	-0.715617	0.636237	-0.239729	0.573974	-0.205131	0.21718	0.227781	-0.640502	0.765569	0.648195	0.735347	0.232322	-0.413354	0.251103	0.0424789	-0.532821	-0.450986	-0.106409	0.803731	-0.681852
LINC01311	ENSG00000260924	salmon	0.324846	0.17487	-0.142418	-0.344256	-0.471708	0.523749	0.337895	0.15098	-0.192372	0.253301	-0.0322413	-0.346138	0.418752	0.552288	-0.138205	0.13551	0.632364	0.633498	-0.117959	-0.145335
RP11-504A18.1	ENSG00000260971	grey	-0.538812	0.308461	-0.00632818	0.528605	0.0733955	0.104644	0.00162192	-0.389664	0.654557	0.316444	0.700828	0.343128	-0.402627	-0.00121256	0.327021	-0.0540818	-0.436914	-0.248528	0.591456	-0.43297
CTD-2588J6.2	ENSG00000261029	grey	0.712715	-0.493043	0.259671	-0.463486	0.142705	-0.0520252	-0.10325	0.646996	-0.614041	-0.501035	-0.580728	-0.176543	0.473637	-0.116093	0.129998	0.530497	0.52982	0.217026	-0.67387	0.566817
RP11-274H2.5	ENSG00000261051	grey	-0.612945	0.52253	-0.238254	0.48113	-0.133114	0.103538	0.187682	-0.57174	0.645729	0.493624	0.630303	0.183645	-0.347363	0.155409	0.0324301	-0.397979	-0.444555	-0.146204	0.67713	-0.566435
RP11-532F12.5	ENSG00000261183	grey	-0.0137284	-0.163609	0.293406	0.243086	0.240133	0.0294369	-0.274084	0.201247	0.101744	-0.0381527	0.00801357	0.294847	-0.200853	-0.153302	0.273548	0.0636482	-0.0126423	-0.157374	0.0193414	0.0977841
ANKRD26P1	ENSG00000261239	grey	-0.401057	0.0718016	0.163695	0.470963	0.220881	-0.0242525	-0.190639	-0.176377	0.44241	0.132478	0.31038	0.400058	-0.422416	-0.162776	0.410962	-0.11834	-0.38048	-0.331675	0.34855	-0.175161
CTD-3185P2.1	ENSG00000261351	grey	-0.13628	0.457916	-0.353682	-0.0254752	-0.364622	0.223392	0.441863	-0.350161	0.23721	0.349809	0.351658	-0.209436	0.159131	0.422604	-0.0810286	-0.096183	0.051909	0.325909	0.304865	-0.415649
CTD-2165H16.4	ENSG00000261360	grey	0.0844011	-0.0948298	0.251214	0.0781182	0.0726374	0.200969	-0.114454	0.237165	-0.0237047	0.0313581	-0.0699847	0.156088	-0.0201066	0.0214549	0.128618	0.0445809	0.178458	0.0444436	-0.0637305	0.0857195
RP11-217B1.2	ENSG00000261441	grey	0.46685	-0.21089	0.121065	-0.324288	0.00989899	0.0997255	0.0674483	0.377352	-0.370102	-0.225392	-0.302796	-0.15834	0.388021	0.0850253	0.110852	0.416348	0.428619	0.282929	-0.396521	0.279212
TMEM249	ENSG00000261587	grey	0.485366	-0.416832	0.39776	-0.230176	0.135337	0.234422	-0.225976	0.603609	-0.406877	-0.259458	-0.397515	0.0410341	0.204558	-0.0351808	0.103196	0.421455	0.50258	0.165249	-0.464826	0.367667
CTD-2033A16.1	ENSG00000261602	grey	-0.0493716	-0.216916	0.313333	0.217441	0.338249	-0.108632	-0.280234	0.158243	0.0409941	-0.15215	-0.0585001	0.314379	-0.21215	-0.266786	0.207555	0.0565919	-0.146618	-0.270232	-0.0392147	0.183719
RP11-79H23.3	ENSG00000261618	grey	0.404032	-0.430137	0.176776	-0.288925	0.197327	-0.251621	-0.21248	0.421139	-0.436028	-0.440388	-0.507017	-0.094133	0.194108	-0.276029	0.0522039	0.167002	0.198198	-0.0513206	-0.493619	0.527105
RP11-327F22.2	ENSG00000261644	grey	-0.54134	0.286432	0.12784	0.609434	0.0929731	0.197532	-0.0664632	-0.282944	0.65334	0.38335	0.500983	0.452723	-0.469631	0.0237049	0.479882	-0.267929	-0.362434	-0.236795	0.560256	-0.39022
RP11-473M20.16	ENSG00000261889	grey	0.17629	-0.153378	0.229154	-0.00188481	0.168733	0.0814491	-0.0470137	0.23495	-0.0518748	-0.150807	0.0192616	0.119164	0.101926	-0.0461159	0.234281	0.376107	0.129452	0.0363787	-0.134031	0.135697
RP11-353N14.4	ENSG00000262188	grey	-0.841572	0.671693	-0.217261	0.667872	-0.185156	0.278201	0.196542	-0.717843	0.88051	0.726405	0.779259	0.310548	-0.53072	0.273315	0.182264	-0.615115	-0.513447	-0.141256	0.896703	-0.770192
AC005356.1	ENSG00000262686	grey	0.00761226	0.14774	0.0365759	0.0297932	-0.182929	0.373222	0.114287	0.0440775	0.115787	0.243104	0.189937	0.00795211	0.0432661	0.271294	0.0566832	0.0523226	0.222022	0.233076	0.109649	-0.153329
RP11-1113L8.1	ENSG00000262769	grey	-0.00102446	-0.157318	0.380634	0.286726	0.283987	0.0996138	-0.244105	0.252862	0.135983	-0.0242885	-0.0394518	0.360336	-0.179852	-0.126234	0.435262	0.0107647	0.0288843	-0.124495	0.00424664	0.135176
RP13-580F15.2	ENSG00000262823	grey	-0.507775	0.287758	0.136044	0.58141	0.0104147	0.273605	-0.0556853	-0.24227	0.60994	0.409232	0.478429	0.420335	-0.443011	0.0558684	0.319317	-0.322221	-0.300592	-0.189548	0.536608	-0.446215
RP11-304F15.7	ENSG00000262837	cyan	-0.538411	0.0669488	0.37909	0.690638	0.345086	0.148369	-0.320661	-0.129155	0.553564	0.23224	0.417424	0.653158	-0.611729	-0.200578	0.266391	-0.184416	-0.43267	-0.441937	0.45751	-0.226473
AF001548.5	ENSG00000263335	grey	-0.532929	0.367758	0.0567196	0.538076	-0.0167609	0.360757	0.00989414	-0.343659	0.651375	0.484974	0.725267	0.373866	-0.421827	0.175501	0.206331	-0.116095	-0.272177	-0.104445	0.621896	-0.518648
RP5-890E16.2	ENSG00000263412	grey	0.22017	-0.199448	0.314039	-0.00237601	0.11608	0.124056	-0.133537	0.356066	-0.179224	-0.0911647	-0.258886	0.129761	0.0684616	-0.0420188	0.0515824	0.0615421	0.231409	0.052399	-0.217923	0.213498
CTC-264K15.6	ENSG00000263489	grey	-0.562641	0.183772	0.242944	0.696113	0.201571	0.212729	-0.208199	-0.204956	0.680475	0.344067	0.461302	0.557453	-0.5763	-0.070137	0.611084	-0.266089	-0.385006	-0.328778	0.545909	-0.3454
AC004702.2	ENSG00000263494	grey	-0.605087	0.255549	0.220349	0.677459	0.139455	0.298908	-0.182881	-0.263079	0.656708	0.444577	0.550649	0.551845	-0.598317	0.0201886	0.251127	-0.299908	-0.358155	-0.280705	0.586853	-0.414167
RP11-527H14.4	ENSG00000263618	grey	-0.612649	0.508077	-0.185385	0.501449	-0.0428148	0.0620626	0.212101	-0.557293	0.670243	0.449868	0.520414	0.235453	-0.337497	0.146183	0.303321	-0.449039	-0.453176	-0.134208	0.639112	-0.508604
RP11-599B13.6	ENSG00000263620	grey	-0.145919	-0.179324	0.45681	0.383355	0.333916	0.163772	-0.359839	0.191564	0.205718	0.0107567	0.137104	0.485455	-0.34763	-0.182256	0.279145	0.079335	-0.0871494	-0.248618	0.0960947	0.0392625
PPP4R1-AS1	ENSG00000263627	grey	0.602154	-0.385413	0.270312	-0.354484	0.120697	0.0603694	-0.0509375	0.570719	-0.479379	-0.369155	-0.454161	-0.110939	0.418247	-0.0277922	0.193852	0.477478	0.501806	0.246948	-0.544265	0.446293
RP11-269G24.3	ENSG00000263644	grey	0.150675	-0.343611	0.455937	0.126164	0.325098	0.0467248	-0.357649	0.417233	-0.0691629	-0.190851	-0.190866	0.314864	-0.119386	-0.227054	0.326914	0.156168	0.11837	-0.14436	-0.196688	0.309502
RP11-169F17.1	ENSG00000263711	grey	-0.454128	0.298568	0.00489875	0.46888	0.000269132	0.159079	0.025916	-0.301435	0.578709	0.341172	0.477831	0.294307	-0.344878	0.0745728	0.436061	-0.199426	-0.295335	-0.141013	0.50204	-0.39813
RP11-1124B17.1	ENSG00000264026	grey	0.156165	0.195993	-0.218761	-0.229595	-0.301594	0.171749	0.33606	-0.0591088	-0.0624615	0.115417	0.0569999	-0.277255	0.317382	0.325054	0.0243249	0.180837	0.243913	0.356962	-0.0190333	-0.160119
RP11-720L2.3	ENSG00000264433	grey	-0.389644	0.462241	-0.246944	0.230778	-0.319321	0.260763	0.248041	-0.411936	0.469075	0.484953	0.583514	0.00296461	-0.151713	0.310897	-0.0250046	-0.28215	-0.139774	0.100867	0.502929	-0.508832
RP11-433M22.2	ENSG00000264451	red	0.0324772	-0.104589	0.290864	0.202572	0.2025	0.140142	-0.118334	0.212429	0.193637	-0.0475316	0.0807436	0.268392	-0.0617991	-0.0583024	0.750728	0.215472	0.0652872	-0.0387403	0.0245606	0.0296763
RP11-659F24.1	ENSG00000264634	yellow	0.629034	-0.774217	0.425659	-0.349006	0.497058	-0.389298	-0.450025	0.694422	-0.669136	-0.764931	-0.698302	0.010521	0.219571	-0.528061	0.0854641	0.525103	0.232172	-0.187158	-0.749658	0.829431
RP11-21G15.1	ENSG00000264714	grey	-0.213874	0.40054	-0.0631507	0.255966	-0.248289	0.45722	0.21909	-0.173877	0.399352	0.512702	0.350773	0.0942451	-0.0832383	0.442458	0.2278	-0.208562	0.137929	0.282856	0.38873	-0.426932
RP11-799B12.2	ENSG00000264924	grey	-0.20022	-0.136538	0.410871	0.406723	0.275636	0.180044	-0.367332	0.151294	0.276807	0.0713539	0.153258	0.471348	-0.402506	-0.153101	0.47265	0.0251588	-0.106249	-0.246139	0.145721	-0.0112116
RP11-454P7.3	ENSG00000265015	red	-0.702278	0.792642	-0.436645	0.43259	-0.391473	0.273994	0.460613	-0.773467	0.74603	0.736394	0.688275	0.0379068	-0.26632	0.452513	0.0620613	-0.616495	-0.373764	0.0952948	0.805827	-0.801748
RP11-138I1.4	ENSG00000265401	grey	-0.218027	0.122845	0.0359876	0.201322	-0.0588668	0.187856	-0.0718249	-0.11235	0.238102	0.233642	0.237242	0.145652	-0.23093	0.0898453	0.0357178	-0.109707	-0.066745	-0.0301988	0.231881	-0.217461
RP11-204L24.2	ENSG00000265451	grey	0.687674	-0.338456	0.157915	-0.497685	0.00728552	0.0877125	0.0725217	0.535748	-0.543913	-0.381197	-0.360334	-0.255882	0.562801	0.0509482	0.0391451	0.620794	0.5634	0.35196	-0.569465	0.421674
KRT18P55	ENSG00000265480	grey	-0.471459	0.207273	0.147812	0.551182	0.128428	0.128905	-0.110767	-0.225294	0.556648	0.310765	0.388326	0.421566	-0.449494	-0.0261492	0.470883	-0.286811	-0.337493	-0.2455	0.46548	-0.285204
RP11-883A18.3	ENSG00000265728	grey	-0.724756	0.2842	0.15773	0.762114	0.238826	0.0602892	-0.174608	-0.392137	0.712848	0.387274	0.496435	0.583336	-0.664546	-0.10796	0.272392	-0.471656	-0.581792	-0.429267	0.64477	-0.382192
RP11-849F2.5	ENSG00000265749	grey	0.22741	-0.222889	0.231814	-0.0648346	0.0916073	0.0578052	-0.16503	0.290582	-0.138848	-0.149512	-0.0777233	0.0749211	0.0502926	-0.0665069	0.115987	0.279536	0.180769	0.0330366	-0.190021	0.179034
CYP4F35P	ENSG00000265787	grey	-0.812681	0.561192	-0.0911565	0.722195	-0.042721	0.203126	0.0796967	-0.60711	0.824295	0.628832	0.667436	0.413636	-0.583398	0.142746	0.150859	-0.580468	-0.543396	-0.242749	0.815383	-0.637547
RP11-227G15.3	ENSG00000265794	grey	-0.190664	0.0811884	0.226126	0.329609	0.0723638	0.280292	-0.0640027	0.00820412	0.34301	0.191064	0.285274	0.310456	-0.203519	0.0517916	0.387053	0.0308019	-0.0481175	-0.0564047	0.244241	-0.203446
MIR3671	ENSG00000265996	grey	0.491159	-0.106844	-0.185431	-0.52828	-0.0841278	-0.233917	0.31608	0.154918	-0.458549	-0.360812	-0.333196	-0.430367	0.603195	0.0370289	-0.109264	0.326195	0.270485	0.284457	-0.427863	0.299388
RP11-703M24.5	ENSG00000266049	grey	-0.0207908	-0.268049	0.451867	0.266325	0.337686	0.117861	-0.38757	0.286413	0.121481	-0.0892274	0.0293851	0.408337	-0.272011	-0.201035	0.428999	0.182438	0.000508637	-0.205387	-0.025377	0.150931
CTD-2267D19.3	ENSG00000266208	grey	0.271537	-0.25529	0.342263	7.28318e-05	0.104545	0.257429	-0.226922	0.439863	-0.110922	-0.0634907	-0.137598	0.147986	0.0263789	0.0178685	0.264684	0.251133	0.362795	0.110264	-0.19636	0.173303
RP11-1C8.6	ENSG00000266289	grey	-0.235249	-0.0421064	-0.0624333	0.164812	0.267195	-0.456328	-0.118682	-0.226052	0.0913053	-0.159	-0.0048234	0.110981	-0.210546	-0.332353	-0.0185991	-0.184843	-0.463197	-0.387216	0.0938981	0.107608
RP11-25O3.1	ENSG00000266335	grey	0.140178	0.220023	-0.328349	-0.26882	-0.265687	-0.0157185	0.426909	-0.146641	-0.0576005	0.0112448	0.0210362	-0.338205	0.380144	0.249746	0.0408917	0.0888059	0.135182	0.313269	-0.0299426	-0.121552
AC015688.3	ENSG00000266728	grey	-0.17293	-0.436772	0.627664	0.485793	0.700765	-0.209055	-0.64583	0.272486	0.101751	-0.269717	-0.0939554	0.675931	-0.521628	-0.576129	0.231846	0.0409817	-0.344438	-0.611657	-0.0297167	0.338832
RP6-114E22.1	ENSG00000266869	grey	-0.539091	0.187331	0.183366	0.631654	0.1899	0.130334	-0.185078	-0.240119	0.61679	0.321635	0.406491	0.496461	-0.537518	-0.0678249	0.519231	-0.307047	-0.388284	-0.315885	0.515819	-0.29425
RP1-41C23.1	ENSG00000266877	grey	-0.658608	0.380868	0.142859	0.736694	0.097796	0.301682	-0.0587393	-0.369755	0.781727	0.520842	0.634949	0.540598	-0.570642	0.106326	0.432213	-0.367905	-0.397318	-0.217764	0.699778	-0.505564
CTB-171A8.1	ENSG00000266903	grey	-0.557638	0.354064	0.111117	0.614905	-0.015976	0.31935	-0.0327321	-0.30058	0.712976	0.498185	0.597412	0.431245	-0.47407	0.13653	0.496563	-0.318534	-0.291919	-0.144329	0.6228	-0.473169
AC005775.2	ENSG00000266933	grey	-0.606901	0.413951	0.164095	0.679848	-0.0792095	0.554971	-0.0333284	-0.283129	0.726276	0.656374	0.583008	0.49072	-0.526008	0.258527	0.292316	-0.423624	-0.19065	-0.0684344	0.672715	-0.598782
RP11-589P10.7	ENSG00000267047	grey	-0.310319	0.286501	-0.000903314	0.305643	-0.16247	0.315242	0.0388664	-0.191986	0.346286	0.429329	0.387123	0.158291	-0.237639	0.195288	-0.0598191	-0.260811	-0.0780645	0.018963	0.38753	-0.320955
CTD-3162L10.1	ENSG00000267053	grey	-0.443223	0.0497689	0.383403	0.627185	0.253174	0.233774	-0.308977	-0.0552629	0.487207	0.259528	0.378276	0.601932	-0.551111	-0.123761	0.203774	-0.201266	-0.297491	-0.336224	0.408034	-0.22602
RP11-127I20.5	ENSG00000267077	grey	-0.131795	-0.065478	0.308944	0.276074	0.143885	0.231542	-0.200615	0.128558	0.167601	0.0911834	0.061437	0.323168	-0.22921	-0.0811832	0.135118	-0.0963744	-0.022381	-0.14048	0.0977518	-0.0459222
RP11-115N12.1	ENSG00000267088	grey	0.152842	-0.000535044	-0.205817	-0.241627	-0.0675477	-0.212833	0.17818	-0.0372001	-0.206233	-0.164033	-0.138277	-0.25817	0.271444	-0.0419563	-0.234156	0.0429072	0.00197657	0.050335	-0.153573	0.12082
CTD-2319I12.5	ENSG00000267095	grey	0.330081	-0.324934	0.279492	-0.0911124	0.16056	0.0162074	-0.22282	0.442052	-0.237153	-0.22675	-0.291115	0.0579064	0.0944255	-0.138817	0.19263	0.200617	0.273526	0.0158123	-0.31291	0.347634
RP11-209M4.1	ENSG00000267253	grey	0.579464	-0.283676	0.13199	-0.421499	-0.0396369	0.0906758	0.0294652	0.468925	-0.450422	-0.299631	-0.356929	-0.218144	0.44035	0.0608238	0.108692	0.476316	0.507956	0.312647	-0.485802	0.327132
CTD-2342J14.6	ENSG00000267277	grey	-0.109069	0.0146573	0.298115	0.281954	0.0392911	0.357193	-0.118076	0.132459	0.212626	0.192319	0.10545	0.301574	-0.177811	0.0600006	0.281791	-0.0579426	0.0716746	-0.0147948	0.142553	-0.138271
CTB-66B24.1	ENSG00000267299	grey	-0.393041	0.138635	0.193423	0.488886	0.121203	0.215481	-0.135439	-0.135255	0.522494	0.266684	0.402046	0.405249	-0.398122	-0.00663295	0.600371	-0.109657	-0.23419	-0.194887	0.401993	-0.27893
CTB-175E5.7	ENSG00000267394	grey	0.0526495	-0.246798	0.447293	0.182285	0.204832	0.256665	-0.348306	0.343029	0.021198	-0.0110237	-0.0670064	0.339155	-0.206395	-0.0732187	0.273543	0.129339	0.162894	-0.0644077	-0.0789095	0.118711
RP11-873E20.1	ENSG00000267397	grey	0.450119	-0.238765	-0.063881	-0.434757	0.0938842	-0.330143	0.126552	0.226927	-0.468889	-0.449816	-0.432442	-0.293249	0.457008	-0.123345	-0.0733142	0.32147	0.175196	0.116038	-0.471096	0.422055
RP11-120M18.5	ENSG00000267461	grey	-0.242464	-0.212995	0.516022	0.519206	0.450962	0.0343078	-0.450662	0.16479	0.317344	-0.042463	0.18834	0.607638	-0.472106	-0.337425	0.49306	0.0709381	-0.266973	-0.429736	0.158299	0.0669934
CTB-102L5.4	ENSG00000267748	brown	0.063959	-0.40576	0.718339	0.351159	0.476328	0.198061	-0.505689	0.509804	0.0181692	-0.152879	-0.100384	0.587334	-0.282552	-0.299673	0.357181	0.231425	0.0687372	-0.26542	-0.123392	0.279008
RP11-120K24.3	ENSG00000267868	grey	0.561857	-0.404153	0.332742	-0.313712	0.0931827	0.175318	-0.163783	0.620399	-0.455655	-0.284361	-0.391167	-0.0450731	0.303686	-0.0102087	0.106338	0.461314	0.556092	0.225045	-0.512453	0.421295
AC018766.4	ENSG00000267896	grey	0.0830545	-0.292476	0.620252	0.267601	0.293494	0.407132	-0.376498	0.46589	0.0645691	-0.0340254	0.0717033	0.473876	-0.189635	-0.12219	0.282602	0.311928	0.19793	-0.0987948	-0.0618856	0.129519
RP5-1057I20.4	ENSG00000268069	grey	-0.499656	0.281865	0.0773599	0.522845	0.0375816	0.229159	-0.0720885	-0.284157	0.53348	0.430435	0.420143	0.362695	-0.447598	0.0833086	0.155486	-0.41886	-0.276296	-0.164325	0.516202	-0.340356
AC104534.3	ENSG00000268083	grey	0.33805	-0.557186	0.572815	-0.0254644	0.410542	0.0422319	-0.453913	0.599216	-0.307616	-0.392756	-0.329007	0.284024	-0.0276485	-0.334021	0.169408	0.409691	0.214858	-0.168747	-0.415185	0.470146
AC022154.7	ENSG00000268093	greenyellow	0.552989	-0.573974	0.509658	-0.229751	0.310825	0.0483285	-0.319058	0.699923	-0.468631	-0.471676	-0.478223	0.107862	0.219128	-0.240501	0.218894	0.526628	0.406015	0.0213031	-0.577065	0.535338
VN1R84P	ENSG00000268117	grey	0.123605	-0.0185704	-0.121435	-0.183255	-0.0810821	-0.103846	0.106688	0.00231315	-0.135092	-0.106578	-0.097399	-0.183487	0.181562	-0.0041357	0.00972505	0.05587	0.0452047	0.0625039	-0.120739	0.0584587
AC003002.4	ENSG00000268133	grey	-0.133244	0.16435	-0.046266	0.0995818	-0.0440942	0.100004	0.0681398	-0.0944963	0.11869	0.202906	0.028397	0.0384189	-0.0663285	0.142822	0.0145699	-0.199393	0.00909241	0.0620801	0.136616	-0.0716606
CTC-471F3.6	ENSG00000268166	pink	0.586526	-0.0887585	-0.369858	-0.72676	-0.244743	-0.273931	0.41409	0.126539	-0.573154	-0.383051	-0.407118	-0.666076	0.744784	0.0959693	-0.212921	0.29703	0.345359	0.379893	-0.501052	0.312391
RP11-434D12.1	ENSG00000268279	grey	0.419787	-0.54218	0.362377	-0.212787	0.362998	-0.151732	-0.350194	0.528917	-0.453776	-0.486585	-0.462867	0.068093	0.120999	-0.318072	0.0411343	0.398261	0.23375	-0.0936338	-0.515838	0.555879
L34079.2	ENSG00000268361	brown	0.256475	-0.646663	0.709272	0.132119	0.585492	-0.0794527	-0.624142	0.641764	-0.259654	-0.452399	-0.379618	0.464332	-0.196573	-0.497068	0.237826	0.330358	0.0798636	-0.349137	-0.405857	0.552745
SIGLEC18P	ENSG00000268581	grey	0.31049	-0.4309	0.447574	-0.0144274	0.351756	0.017927	-0.313837	0.51123	-0.200471	-0.336435	-0.263781	0.225842	0.0338343	-0.239218	0.387051	0.388988	0.220575	-0.0778204	-0.342258	0.385168
LINC00664	ENSG00000268658	grey	-0.380142	0.0933313	0.214623	0.468129	0.200956	0.131913	-0.178033	-0.146632	0.419217	0.19421	0.402436	0.431129	-0.416273	-0.0651279	0.197772	0.0178619	-0.290178	-0.246783	0.359444	-0.230034
EMR4P	ENSG00000268758	grey	-0.639059	0.541444	-0.100291	0.576544	-0.132328	0.310086	0.17568	-0.505959	0.76349	0.60068	0.673211	0.300595	-0.400021	0.270554	0.377253	-0.400115	-0.338284	-0.0491264	0.725295	-0.618516
ZNF209P	ENSG00000269138	grey	-0.519252	0.715649	-0.434881	0.303795	-0.401043	0.210632	0.47777	-0.63546	0.587958	0.6431	0.507339	-0.0586746	-0.122367	0.450983	0.0702207	-0.583709	-0.232443	0.181799	0.647076	-0.639751
TMSB15A	ENSG00000269226	black	0.810902	-0.64102	0.32153	-0.56693	0.183276	-0.0626252	-0.232785	0.779119	-0.763536	-0.593539	-0.693256	-0.208957	0.469354	-0.1689	0.0600479	0.624354	0.621528	0.209697	-0.817112	0.700184
AC007292.3	ENSG00000269318	grey	0.208215	-0.474688	0.603477	0.0977578	0.400675	0.134189	-0.447347	0.530548	-0.170335	-0.283512	-0.23472	0.379834	-0.122549	-0.293969	0.233779	0.309829	0.159678	-0.189347	-0.291047	0.354766
RP11-98D18.17	ENSG00000269489	grey	0.32029	-0.000426438	-0.234304	-0.41613	-0.185145	-0.1329	0.245983	0.0802657	-0.378996	-0.126114	-0.382675	-0.395049	0.406974	0.136924	-0.211505	-0.0355539	0.277305	0.290321	-0.304337	0.2094
CTD-2126E3.5	ENSG00000269540	red	-0.142741	-0.0191754	0.175142	0.228697	0.135818	0.0734967	-0.133383	0.0193292	0.170017	0.0426151	0.0819453	0.250984	-0.194034	-0.0750642	0.294062	0.00658428	-0.102919	-0.135976	0.105983	-0.0482446
RP3-461P17.10	ENSG00000269549	magenta	-0.333005	-0.199096	0.477664	0.524161	0.49127	-0.0185522	-0.470639	0.0680151	0.289485	-0.0438748	0.149588	0.619064	-0.537923	-0.365278	0.228614	-0.0165241	-0.356685	-0.490801	0.178439	0.0396751
RP5-940J5.9	ENSG00000269968	grey	-0.30798	0.160606	0.109207	0.345097	0.00451678	0.22763	-0.0976668	-0.133125	0.368301	0.291938	0.332961	0.276958	-0.320179	0.0827984	0.15277	-0.137489	-0.131374	-0.0796025	0.328493	-0.258901
RP4-769N13.7	ENSG00000270050	grey	-0.427332	0.264387	0.110667	0.479992	-0.0171928	0.295903	-0.0524699	-0.206409	0.534475	0.407078	0.459027	0.351623	-0.386328	0.12376	0.253997	-0.254424	-0.191742	-0.0957328	0.475723	-0.37823
RP11-362K14.7	ENSG00000270135	grey	0.345795	0.0695102	-0.439175	-0.521306	-0.23184	-0.337123	0.445727	-0.0966881	-0.339313	-0.258836	-0.187968	-0.561093	0.587635	0.0763382	-0.172053	0.163958	0.105959	0.255423	-0.260068	0.143605
CTD-2410N18.3	ENSG00000270177	grey	0.0241985	0.389856	-0.175607	-0.0544054	-0.43817	0.511799	0.393516	-0.103954	0.130529	0.442944	0.164163	-0.172513	0.209171	0.578211	0.0219131	-0.0715783	0.36597	0.518401	0.178265	-0.374112
RP11-572O17.1	ENSG00000270195	grey	0.502531	-0.429102	0.3833	-0.238838	0.151012	0.160383	-0.222387	0.586526	-0.41239	-0.306408	-0.318074	0.0293439	0.22967	-0.0932299	0.052079	0.483276	0.448393	0.122643	-0.459246	0.398998
RP11-307C12.13	ENSG00000270361	grey	-0.100685	0.177353	-0.0353192	0.0976059	-0.103655	0.162544	0.137836	-0.118533	0.172417	0.174307	0.187239	0.0374219	-0.00108525	0.15971	0.130972	-0.00129505	-0.00628136	0.0950967	0.165609	-0.205965
RP11-420L9.5	ENSG00000270504	grey	0.067596	0.0769169	0.0929625	0.0321674	-0.145337	0.36163	0.0227876	0.137629	0.0921838	0.210817	0.226793	0.0349048	0.0264899	0.234939	0.0567552	0.133821	0.272787	0.217602	0.0739878	-0.102186
CTD-2124B8.2	ENSG00000270558	grey	0.362222	0.0706011	-0.190535	-0.42853	-0.335459	0.173055	0.315632	0.121676	-0.3165	0.0159934	-0.184873	-0.387673	0.452866	0.347163	-0.206471	0.218337	0.455052	0.476542	-0.250186	0.00477351
RP11-348N5.7	ENSG00000270589	grey	0.1777	-0.191325	-0.000495195	-0.154451	0.195938	-0.304989	-0.00341526	0.076083	-0.189095	-0.351142	-0.101313	-0.0738992	0.173984	-0.235517	-0.0208688	0.302004	-0.0867636	-0.118915	-0.210957	0.245509
RP11-324O2.6	ENSG00000270599	grey	-0.339357	0.349686	-0.164605	0.24007	-0.149278	0.111573	0.208024	-0.349286	0.391706	0.314148	0.343587	0.0614635	-0.128662	0.187587	0.205605	-0.218051	-0.199743	0.0213922	0.378556	-0.376228
RP11-84C13.2	ENSG00000270720	grey	0.425817	-0.129269	-0.15965	-0.454276	-0.0801497	-0.24937	0.211187	0.172372	-0.404739	-0.325395	-0.389688	-0.377096	0.488801	-0.00685418	0.0370036	0.184659	0.240107	0.210237	-0.395638	0.294479
GAS2L2	ENSG00000270765	grey	0.0916717	-0.22516	0.458618	0.206474	0.226847	0.27794	-0.284974	0.380214	0.0483482	-0.0197783	-0.0895426	0.346852	-0.141294	-0.061819	0.425522	0.135187	0.199023	-0.029407	-0.0814826	0.125959
LINC01109	ENSG00000271167	grey	0.394363	-0.149886	-0.0766053	-0.329133	0.00742242	-0.244561	0.14009	0.20568	-0.3212	-0.326352	-0.272939	-0.25524	0.407734	-0.0690384	0.0396627	0.298031	0.183225	0.128858	-0.341283	0.27939
RP11-259K5.1	ENSG00000271653	grey	0.206832	-0.605982	0.579648	0.093393	0.57263	-0.186387	-0.605928	0.529681	-0.300967	-0.433959	-0.442369	0.375169	-0.212707	-0.497353	0.066613	0.159003	0.0237783	-0.360594	-0.388239	0.584195
CTD-2541M15.3	ENSG00000271743	grey	-0.149742	0.43975	-0.369731	-0.0222674	-0.372261	0.124579	0.404383	-0.352461	0.21457	0.348022	0.296098	-0.215485	0.125459	0.378817	-0.0740605	-0.145204	0.0140231	0.275101	0.286761	-0.370254
RP1-224A6.9	ENSG00000271840	yellow	0.445712	-0.697454	0.528759	-0.120191	0.601749	-0.315233	-0.49883	0.622249	-0.487255	-0.649714	-0.540018	0.22636	0.0510452	-0.531712	0.0640007	0.451999	0.11632	-0.2819	-0.583839	0.724721
RP11-134K13.4	ENSG00000271967	grey	0.164256	0.238507	-0.456872	-0.353593	-0.300337	-0.25353	0.489148	-0.211944	-0.162955	-0.0360497	-0.150593	-0.471375	0.451546	0.188944	-0.0819417	-0.136061	0.0525303	0.274508	-0.0863871	0.00068184
CTC-366B18.4	ENSG00000272040	grey	0.448189	-0.566263	0.376289	-0.211638	0.422447	-0.278726	-0.331057	0.550543	-0.501238	-0.552971	-0.582155	0.0704002	0.158437	-0.399266	0.024652	0.294707	0.174988	-0.155062	-0.564578	0.674335
RP11-284F21.9	ENSG00000272068	grey	-0.581822	0.353496	0.0850848	0.621114	0.0579283	0.249369	-0.0140128	-0.363288	0.691965	0.433991	0.703305	0.443572	-0.463563	0.0658234	0.262959	-0.152817	-0.395006	-0.220398	0.644738	-0.484516
LA16C-380H5.5	ENSG00000272079	grey	-0.744464	0.555616	-0.16049	0.594895	-0.161246	0.272639	0.0972673	-0.586052	0.759535	0.65506	0.640358	0.294696	-0.525533	0.23166	0.106424	-0.589912	-0.416523	-0.140029	0.770375	-0.649189
RP11-107C16.2	ENSG00000272135	grey	-0.802175	0.477745	-0.0420217	0.725124	-0.0100566	0.205689	-0.0266735	-0.559312	0.833869	0.593657	0.673999	0.444201	-0.642325	0.1055	0.318987	-0.53699	-0.528102	-0.275854	0.799929	-0.592911
RP11-177G23.2	ENSG00000272137	grey	-0.190633	-0.255081	0.271128	0.293631	0.491798	-0.335456	-0.361612	0.0234077	0.120217	-0.276355	0.00132599	0.373774	-0.329758	-0.478613	0.160675	0.0252122	-0.414038	-0.508645	0.0265292	0.200774
RP11-195B17.1	ENSG00000272148	grey	-0.123715	0.214049	0.000979707	0.157419	-0.0459442	0.125495	0.17837	-0.105147	0.209026	0.179562	0.153913	0.0891425	0.0105037	0.142737	0.209098	-0.0750318	-0.037779	0.0732223	0.1828	-0.170544
RP11-707M3.3	ENSG00000272155	black	0.762905	-0.520849	0.0886244	-0.649314	0.102998	-0.281312	-0.0343421	0.566348	-0.747387	-0.644652	-0.653842	-0.369488	0.589259	-0.190553	-0.0311015	0.565886	0.456348	0.183889	-0.768559	0.650289
LINC00551	ENSG00000272274	grey	-0.696521	0.541244	-0.200376	0.568448	-0.145307	0.188189	0.141326	-0.604056	0.759907	0.578118	0.693684	0.249828	-0.453042	0.191661	0.234242	-0.489858	-0.455913	-0.148282	0.757738	-0.625885
RP1-40E16.12	ENSG00000272277	grey	0.748135	-0.406869	0.162815	-0.580004	-0.026107	0.11123	-0.00978982	0.611292	-0.647534	-0.371909	-0.525066	-0.304128	0.542847	0.098636	0.00123924	0.568246	0.692137	0.414706	-0.665912	0.466082
RP11-506K6.4	ENSG00000272320	grey	0.71609	-0.480761	0.160306	-0.558473	0.0933227	-0.103366	-0.0669328	0.58393	-0.656999	-0.523668	-0.563311	-0.277343	0.509772	-0.105125	0.0139975	0.542902	0.517151	0.230742	-0.691321	0.564746
RP11-722E23.2	ENSG00000272338	grey	-0.322251	0.484298	-0.435737	0.0805709	-0.294079	0.0149146	0.406919	-0.528198	0.370207	0.319432	0.47227	-0.178297	0.030314	0.24674	-0.0495531	-0.229752	-0.242739	0.0884666	0.430339	-0.43823
GS1-166A23.2	ENSG00000272361	grey	0.39549	-0.0880508	-0.261157	-0.478849	-0.0524134	-0.381041	0.277963	0.0655225	-0.428162	-0.358809	-0.423215	-0.432502	0.505793	-0.02292	-0.0890498	0.145522	0.142681	0.192943	-0.39777	0.321603
RP11-169K17.3	ENSG00000272483	grey	0.0870488	-0.110919	0.219782	0.101792	0.192983	0.0415115	-0.0697675	0.191947	0.0680186	-0.117764	0.0810413	0.18138	0.0251352	-0.0944246	0.320439	0.262516	0.0454831	-0.0477404	-0.0297005	0.0693665
RP11-365H22.2	ENSG00000272576	grey	0.159851	0.254789	-0.539336	-0.420579	-0.268895	-0.324934	0.547376	-0.291307	-0.207018	-0.101379	-0.0964001	-0.535798	0.503377	0.181082	-0.283071	-0.0103957	-0.0024477	0.266196	-0.101751	0.000846745
AFAP1-AS1	ENSG00000272620	grey	-0.540655	0.368211	0.0635662	0.569499	-0.0305128	0.30284	-0.000971163	-0.313641	0.658329	0.495771	0.519645	0.385929	-0.441803	0.164642	0.34887	-0.368097	-0.26632	-0.105851	0.586603	-0.46189
RP11-504P24.8	ENSG00000272645	grey	-0.445486	0.170349	0.273652	0.552831	0.117093	0.404936	-0.171707	-0.114073	0.530642	0.372498	0.528613	0.492305	-0.460102	0.0383972	0.121941	-0.106737	-0.193558	-0.191821	0.473729	-0.363355
RP11-778D9.12	ENSG00000272721	grey	-0.335663	0.487238	-0.196835	0.235773	-0.324276	0.366953	0.310522	-0.345358	0.441383	0.50653	0.434756	0.0168744	-0.0808215	0.378964	0.0703707	-0.303349	-0.0443295	0.185509	0.461488	-0.525418
JMJD1C-AS1	ENSG00000272767	grey	0.560114	-0.336686	0.150735	-0.41759	-0.0207239	0.0513835	-0.0712934	0.496142	-0.55077	-0.261736	-0.538974	-0.214954	0.360138	0.0324023	-0.0770517	0.262788	0.520032	0.277433	-0.544288	0.421464
RP11-265E18.1	ENSG00000272905	grey	-0.0692592	-0.0400486	-0.0956412	0.0314979	0.218642	-0.477268	0.00424367	-0.158205	-0.0167297	-0.236412	-0.0543405	0.0137974	-0.0172829	-0.271387	-0.0691857	-0.0408519	-0.348906	-0.258274	-0.0181096	0.153096
RP11-500M8.7	ENSG00000272921	grey	-0.509095	0.527259	-0.244648	0.396067	-0.160077	0.0777366	0.294174	-0.533041	0.577123	0.453843	0.502237	0.114378	-0.204957	0.218034	0.204915	-0.432677	-0.35741	-0.0262104	0.583198	-0.485804
RP11-351D16.3	ENSG00000273008	salmon	0.606051	-0.210248	0.131625	-0.440555	-0.173966	0.368026	0.0766108	0.513423	-0.444062	-0.102629	-0.304208	-0.258365	0.470182	0.282324	0.0291162	0.470126	0.728642	0.508305	-0.449942	0.223842
CDC37L1-AS1	ENSG00000273061	grey	0.246117	0.170845	-0.1486	-0.228095	-0.225217	0.158456	0.398442	0.0138125	-0.0317891	0.0262891	0.133587	-0.24437	0.425907	0.300926	0.148816	0.308655	0.275046	0.384641	-0.0421126	-0.0977272
RP11-778D9.13	ENSG00000273181	grey	-0.364885	0.318089	-0.201672	0.231617	-0.106083	-0.0616612	0.189168	-0.380414	0.381622	0.211011	0.344707	0.0463999	-0.139119	0.0392735	0.124488	-0.26607	-0.331173	-0.111791	0.369581	-0.347655
CTC-432M15.3	ENSG00000273217	grey	-0.15314	-0.170821	0.230231	0.286202	0.428107	-0.266192	-0.257543	0.0189199	0.138876	-0.187113	0.0475193	0.326273	-0.241176	-0.365763	0.180682	0.000695193	-0.332938	-0.392958	0.0506786	0.200917
CTB-119C2.1	ENSG00000273237	grey	0.467202	-0.426774	0.233192	-0.319884	0.220671	-0.207378	-0.11993	0.435319	-0.471915	-0.505048	-0.454439	-0.0681957	0.311479	-0.271281	0.038908	0.409961	0.199014	-0.0262803	-0.514062	0.468283
RP11-353K11.1	ENSG00000273265	grey	0.393524	-0.3263	0.254503	-0.196405	0.186972	-0.00256456	-0.089585	0.410027	-0.287974	-0.347366	-0.227997	-0.0022074	0.256387	-0.153511	0.104848	0.407391	0.24194	0.0431228	-0.360726	0.327038
RP11-527J8.1	ENSG00000273306	grey	0.571021	-0.463992	0.0327108	-0.512815	0.176551	-0.465063	-0.0633996	0.381475	-0.620333	-0.650341	-0.54871	-0.293866	0.435984	-0.322017	-0.0777792	0.441891	0.172383	-0.00726449	-0.631554	0.584268
RP11-22N19.2	ENSG00000273320	grey	0.0172596	0.544517	-0.495554	-0.195954	-0.58873	0.275206	0.624013	-0.305184	0.123246	0.428435	0.189312	-0.428622	0.370829	0.605424	-0.00685875	-0.217334	0.265459	0.566091	0.209746	-0.397594
RP11-672L10.6	ENSG00000273355	grey	0.467302	-0.246411	0.0758722	-0.354895	0.0400609	-0.0273142	0.0509757	0.35315	-0.366209	-0.329062	-0.253627	-0.186813	0.405036	-0.0187803	0.0579711	0.461979	0.347542	0.196861	-0.408505	0.283076
RP11-479O17.10	ENSG00000273372	grey	-0.528174	0.0648635	0.278446	0.652899	0.39027	-0.0231186	-0.282344	-0.181383	0.522286	0.15273	0.308593	0.585686	-0.575455	-0.246812	0.297509	-0.251285	-0.489542	-0.460321	0.418132	-0.158798
RP11-702B10.2	ENSG00000273415	grey	-0.727623	0.75151	-0.362417	0.499311	-0.361714	0.289064	0.376794	-0.73803	0.791405	0.738005	0.704652	0.120392	-0.345216	0.417256	0.191356	-0.593789	-0.390374	0.0488915	0.821384	-0.798268
RP11-731C17.2	ENSG00000273486	grey	0.14567	0.0714693	-0.116571	-0.172333	-0.0787602	0.0423732	0.231571	-0.0106762	-0.0314554	-0.0534524	0.0789175	-0.168538	0.261551	0.1153	0.0755605	0.246924	0.117442	0.177187	-0.0424764	-0.0423736
RP11-180C16.1	ENSG00000273489	grey	0.370797	-0.426297	0.15604	-0.245977	0.342962	-0.462157	-0.154692	0.322502	-0.410125	-0.56581	-0.440121	-0.0540853	0.229999	-0.399541	0.0391917	0.270876	-0.000553438	-0.174188	-0.468691	0.561762
RP11-392A14.9	ENSG00000273597	grey	-0.442918	-0.0548858	0.286568	0.526713	0.459078	-0.20403	-0.330559	-0.14985	0.33461	-0.0112397	0.179636	0.53651	-0.522029	-0.357056	0.0706266	-0.19897	-0.53	-0.522617	0.263394	-0.00960116
RP11-59C5.3	ENSG00000273599	grey	-0.428818	0.371512	0.0505892	0.4686	-0.0941735	0.442694	0.0622881	-0.265405	0.586083	0.511785	0.576742	0.308488	-0.329597	0.277731	0.272408	-0.168462	-0.11592	0.0340826	0.543856	-0.496134
RP11-500G22.5	ENSG00000273891	grey	0.252524	-0.413551	0.394839	-0.00778165	0.361952	-0.0802535	-0.324393	0.418789	-0.230697	-0.335967	-0.250795	0.205726	-0.00318262	-0.287779	0.162726	0.302787	0.10422	-0.151052	-0.318013	0.410549
RP11-15J22.5	ENSG00000273970	grey	0.663312	-0.374495	-0.0247125	-0.616947	-0.00378829	-0.261315	0.0864014	0.424424	-0.643746	-0.534952	-0.546316	-0.414185	0.589375	-0.107177	-0.0164754	0.45782	0.394002	0.22406	-0.642908	0.506587
CTD-2553L13.10	ENSG00000274104	grey	0.349321	0.230357	-0.373239	-0.488159	-0.527514	0.286183	0.477962	0.0123906	-0.247806	0.155006	-0.10658	-0.549069	0.542615	0.511219	-0.160438	0.0801526	0.526936	0.619283	-0.153545	-0.110058
RP11-486O13.5	ENSG00000274330	grey	-0.704661	0.782598	-0.476875	0.425764	-0.372249	0.152165	0.452737	-0.789979	0.744375	0.686979	0.69242	0.0163066	-0.264895	0.395636	0.0688148	-0.616841	-0.428094	0.0502367	0.806497	-0.751567
LA16C-380H5.6	ENSG00000274367	grey	0.26144	-0.0607531	0.116901	-0.139236	-0.135735	0.316383	0.00960597	0.281649	-0.182937	0.0793964	-0.168018	-0.0690642	0.166295	0.219537	0.00679338	0.0770278	0.422308	0.295371	-0.173268	0.0687597
AC144831.3	ENSG00000274370	grey	0.600304	-0.511309	0.409714	-0.330848	0.145108	0.163624	-0.279108	0.699726	-0.539687	-0.335205	-0.523039	-0.0166624	0.256444	-0.0655409	0.0650145	0.421123	0.581803	0.191695	-0.594193	0.525003
NPHP3-ACAD11	ENSG00000274810	grey	0.00883552	-0.346546	0.379988	0.190144	0.503683	-0.231584	-0.362216	0.210012	-0.00483749	-0.325651	-0.0151699	0.344628	-0.195202	-0.416281	0.149512	0.252359	-0.214659	-0.371835	-0.106628	0.314547
RP11-12A20.7	ENSG00000274911	grey	0.485681	-0.0346331	-0.198299	-0.529747	-0.318165	0.11016	0.259346	0.224253	-0.443898	-0.0738933	-0.355755	-0.474041	0.518079	0.282505	-0.161969	0.144933	0.530687	0.474458	-0.373066	0.152457
RP5-1009E24.9	ENSG00000274949	grey	-0.231853	-0.0852633	0.39665	0.464716	0.296101	0.148868	-0.325236	0.101661	0.314652	0.102926	0.168354	0.490774	-0.402862	-0.150547	0.385224	-0.0633944	-0.155623	-0.257908	0.207206	-0.0217361
RP11-295I5.3	ENSG00000274987	grey	0.332263	-0.126974	-0.28333	-0.454478	0.032814	-0.549001	0.25156	-0.0101832	-0.428321	-0.465423	-0.375659	-0.415596	0.471657	-0.204913	-0.222056	0.147439	-0.0632595	-0.000966351	-0.37232	0.355171
RP11-395B7.2	ENSG00000274993	grey	0.34239	-0.535407	0.581496	0.0450849	0.452844	-0.00120386	-0.451152	0.614716	-0.263243	-0.377337	-0.37333	0.321287	-0.042953	-0.33327	0.302996	0.354138	0.205534	-0.161647	-0.395119	0.484217
RP4-564F22.6	ENSG00000275285	red	0.0305614	-0.0468902	0.177763	0.133461	0.0648084	0.162792	-0.0563614	0.137641	0.156853	0.0120043	0.118265	0.158718	-0.0242502	-0.00194375	0.532332	0.15568	0.0765886	0.00502557	0.0462064	-0.036535
CCL4	ENSG00000275302	grey	0.168144	0.125122	-0.0493397	-0.112586	-0.146185	0.202801	0.254236	0.0335006	-0.00102476	0.0655752	0.20568	-0.115951	0.27048	0.241195	0.0550286	0.310094	0.220175	0.292491	0.00298916	-0.0756319
RP4-564F22.7	ENSG00000275401	grey	0.378342	-0.52968	0.517524	-0.0633891	0.437352	-0.083121	-0.37583	0.587027	-0.353121	-0.437551	-0.423344	0.240237	0.0533082	-0.325449	0.179365	0.36708	0.219703	-0.12655	-0.459482	0.543829
RNVU1-19	ENSG00000275538	grey	0.27414	-0.0758947	0.10335	-0.129362	0.0343823	0.119583	0.0994353	0.218485	-0.102883	-0.118385	0.00975176	-0.0363908	0.262203	0.0817844	0.148605	0.385201	0.25148	0.196846	-0.15688	0.104524
CTD-3194G12.2	ENSG00000275613	grey	-0.324332	0.130418	0.192563	0.416433	0.0762204	0.223972	-0.142257	-0.0634642	0.324839	0.314731	0.145582	0.347631	-0.355659	0.0256314	0.0968946	-0.400262	-0.124391	-0.136693	0.304957	-0.143991
FP236383.5	ENSG00000275783	red	0.0224712	-0.0538824	0.125152	0.0262026	-0.00137838	0.095463	-0.049639	0.134132	0.0109874	0.00748811	0.00249883	0.0648018	0.00330701	-0.0182715	0.226471	0.0752565	0.0805798	-0.00734255	-0.0253728	0.0184307
CCL4L1	ENSG00000276070	grey	-0.046234	0.255597	-0.136875	0.02496	-0.155819	0.156494	0.271217	-0.167541	0.156705	0.188741	0.327912	-0.0657908	0.125114	0.234995	-0.0425863	0.0887607	0.0290051	0.192149	0.193235	-0.209552
RP11-50I19.2	ENSG00000276136	grey	0.770651	-0.682627	0.415528	-0.479055	0.302721	-0.134601	-0.284438	0.791905	-0.730292	-0.652313	-0.70062	-0.0962429	0.414915	-0.280034	0.0665395	0.599038	0.516565	0.0925262	-0.801335	0.754826
RP11-26J3.4	ENSG00000276418	grey	-0.453949	0.289919	-0.0286997	0.42882	0.0131078	0.0720342	0.00547997	-0.312306	0.461971	0.340867	0.318394	0.248344	-0.34436	0.0360386	0.161033	-0.421329	-0.312296	-0.173656	0.446953	-0.299447
LLNLR-268E12.1	ENSG00000276445	grey	0.174716	-0.352576	0.300444	-0.0026632	0.305847	-0.128399	-0.314478	0.344967	-0.204983	-0.272119	-0.332864	0.162948	-0.0550577	-0.278411	0.0965314	0.101822	0.0648706	-0.179234	-0.271349	0.384617
RP11-400G3.5	ENSG00000276490	grey	-0.629618	0.249464	0.0910318	0.680534	0.250042	-0.0569126	-0.147644	-0.378131	0.636409	0.296632	0.481412	0.499436	-0.574214	-0.154706	0.244249	-0.359497	-0.579277	-0.425715	0.584932	-0.2943
AC002550.6	ENSG00000276571	grey	0.639752	-0.393574	0.142771	-0.506257	0.0116721	-0.0458968	-0.026005	0.531904	-0.595905	-0.413728	-0.536674	-0.260564	0.468562	-0.0443945	0.00402	0.442437	0.501178	0.252189	-0.61565	0.464346
FP236383.7	ENSG00000276737	red	0.0210721	-0.0479099	0.159753	0.0538842	0.0070279	0.145256	-0.0630359	0.155852	0.0325724	0.0352415	0.031244	0.0996632	-0.012869	0.00624665	0.197185	0.0845046	0.108197	0.0095661	-0.00976298	0.00818496
RP11-467L13.7	ENSG00000276900	grey	0.0309649	0.521602	-0.454881	-0.213486	-0.59986	0.365204	0.615099	-0.287151	0.139561	0.419743	0.289429	-0.416403	0.383897	0.611956	-0.0267081	-0.0616505	0.288394	0.565762	0.221136	-0.447526
SYT15	ENSG00000277758	grey	-0.79217	0.573555	-0.0852324	0.718398	-0.0952134	0.264883	0.0934032	-0.594958	0.850045	0.65646	0.737779	0.409377	-0.563732	0.18406	0.21537	-0.526625	-0.500414	-0.201013	0.832859	-0.69243
RDM1	ENSG00000278023	grey	-0.216975	0.172237	0.185435	0.365322	0.0168055	0.40912	-0.0174753	-0.0457174	0.4095	0.295738	0.515325	0.316356	-0.2104	0.173638	0.283872	0.241166	-0.00398873	0.0353065	0.342103	-0.318872
U1	ENSG00000278099	grey	0.0977439	0.083118	-0.0455269	-0.0700356	-0.110643	0.106483	0.183663	0.0341959	0.00683311	0.0456499	-0.00303283	-0.0935558	0.18328	0.152303	0.21784	0.0685674	0.149873	0.187931	-0.0195418	-0.032325
RP4-533D7.6	ENSG00000278139	cyan	-0.522147	0.170704	0.309779	0.697973	0.18795	0.327644	-0.224873	-0.151734	0.653209	0.386174	0.500035	0.591897	-0.569426	-0.0162352	0.510805	-0.218802	-0.303864	-0.275373	0.538272	-0.356945
RP13-766D20.4	ENSG00000278200	grey	0.591714	-0.174923	-0.0311702	-0.514584	-0.19455	0.123772	0.149816	0.40708	-0.491199	-0.17433	-0.466226	-0.38195	0.518252	0.221881	0.00569377	0.219106	0.620681	0.469539	-0.48441	0.302554
RP1-20N2.8	ENSG00000278206	grey	0.424864	-0.383692	0.0308355	-0.368077	0.218749	-0.444016	-0.062873	0.292019	-0.481538	-0.547189	-0.490563	-0.20467	0.325027	-0.318904	-0.022243	0.246358	0.0764058	-0.0728913	-0.499447	0.538907
RP11-108K14.12	ENSG00000278518	grey	-0.31271	0.555903	-0.459534	0.0656524	-0.435236	0.0755019	0.429235	-0.485406	0.284933	0.47939	0.174262	-0.219536	0.015833	0.39557	-0.130145	-0.59049	-0.0927612	0.227441	0.389794	-0.441174
RP11-348N5.9	ENSG00000278601	grey	0.0254106	0.00239272	-0.0159884	-0.0263454	0.0620782	-0.0427225	0.0546054	-0.026025	-0.0186815	-0.0463565	0.0119741	-0.00588238	0.0578279	0.0170628	0.0254881	0.118648	-0.00360237	0.025181	-0.0194426	0.0255963
MCM8-AS1	ENSG00000278719	grey	0.311334	0.0471265	-0.092749	-0.280857	-0.138892	0.0939618	0.29182	0.132907	-0.179593	-0.0443117	-0.156115	-0.256669	0.419442	0.231521	0.134722	0.13878	0.339547	0.36191	-0.190538	0.081356
RP5-890E16.5	ENSG00000278765	pink	0.62927	-0.0401506	-0.270223	-0.693347	-0.288659	-0.0412633	0.427999	0.230308	-0.558989	-0.242103	-0.428226	-0.599035	0.747541	0.284207	-0.127754	0.324963	0.555469	0.558187	-0.501478	0.262451
CH507-145C22.1	ENSG00000278903	grey	0.495645	-0.624333	0.403013	-0.27866	0.361202	-0.15218	-0.405236	0.610846	-0.525586	-0.552535	-0.49004	0.0457116	0.142481	-0.362918	0.0614586	0.504763	0.279795	-0.111535	-0.59389	0.60435
BP-2189O9.2	ENSG00000278931	grey	0.118254	-0.217527	0.218016	0.0112112	0.176979	-0.0897195	-0.163855	0.221725	-0.110002	-0.186346	-0.165576	0.120794	-0.0082415	-0.196297	0.149275	0.127934	0.0100533	-0.131353	-0.160065	0.205318
RP11-250B2.4	ENSG00000279022	grey	-0.0773309	0.0322104	-0.164384	-0.00966315	0.0671907	-0.287392	0.0601363	-0.178381	0.0442967	-0.122663	0.0889559	-0.0752788	0.0135639	-0.147838	-0.113203	0.00139841	-0.242598	-0.151859	0.0598481	-0.00597866
GS1-25M2.1	ENSG00000279067	yellow	0.57161	-0.608973	0.253014	-0.420881	0.323794	-0.351041	-0.292992	0.533531	-0.672728	-0.63613	-0.672304	-0.11997	0.274295	-0.374518	-0.0846912	0.387263	0.240707	-0.0712409	-0.688357	0.70362
RP11-135F9.4	ENSG00000279148	grey	0.248223	-0.189054	0.0945491	-0.161649	0.119001	-0.135995	-0.0595556	0.239057	-0.241788	-0.208348	-0.338235	-0.0484775	0.144531	-0.0625915	0.116246	0.112253	0.167843	0.0579049	-0.280631	0.292742
RP11-131M11.3	ENSG00000279179	magenta	-0.463637	-0.114175	0.527813	0.71646	0.492788	0.0796287	-0.498303	0.0198996	0.458215	0.106456	0.264163	0.7531	-0.678552	-0.333838	0.298695	-0.167629	-0.417168	-0.529656	0.327728	-0.0505112
RP11-455O6.5	ENSG00000279187	grey	0.0628309	-0.381882	0.501249	0.193822	0.355141	0.082838	-0.451944	0.396288	-0.0336356	-0.188499	-0.135567	0.38243	-0.23948	-0.294009	0.23996	0.159588	0.0389991	-0.250647	-0.151726	0.241619
RP11-170K4.2	ENSG00000279311	grey	-0.541561	-0.00569646	0.27268	0.622205	0.389574	-0.158667	-0.383557	-0.185819	0.420729	0.114443	0.181079	0.560212	-0.639792	-0.348469	0.102043	-0.448185	-0.556307	-0.561789	0.363593	-0.0617592
RP11-799B12.1	ENSG00000279332	red	-0.220324	-0.00504999	0.214611	0.302817	0.126592	0.103156	-0.198931	0.00117492	0.226652	0.111372	0.133859	0.312449	-0.29619	-0.0806398	0.254062	-0.0849749	-0.140395	-0.182038	0.170522	-0.0905491
RP11-392A14.8	ENSG00000279489	black	0.736105	-0.570469	0.212059	-0.561652	0.172155	-0.198843	-0.154562	0.633294	-0.7081	-0.613282	-0.614165	-0.244232	0.478048	-0.204139	0.0214471	0.593055	0.477756	0.152168	-0.749608	0.652639
RP11-445N20.2	ENSG00000279536	grey	0.315209	-0.31289	0.41679	-0.0483224	0.112327	0.328875	-0.25575	0.506745	-0.221067	-0.0796637	-0.231355	0.151612	0.0463498	0.000160483	0.0866199	0.208935	0.417787	0.117838	-0.275145	0.254723
RP11-394B2.1	ENSG00000279569	grey	-0.462115	0.163966	0.248981	0.554194	0.0510758	0.373927	-0.234561	-0.136558	0.521536	0.419771	0.433575	0.476582	-0.535252	0.0681353	0.242352	-0.223678	-0.188745	-0.177607	0.46204	-0.356484
RP1-278D1.2	ENSG00000279587	grey	0.0731129	0.0968781	-0.225356	-0.113828	-0.0525613	-0.235193	0.221135	-0.106645	-0.0334466	-0.0844674	-0.0394137	-0.190853	0.205762	0.00269581	0.00995908	0.0163044	-0.0539725	0.0542366	-0.0248108	0.0123445
RP11-348J12.5	ENSG00000279607	grey	0.383906	-0.251386	0.0477772	-0.330859	-0.0299129	0.000273817	-0.0620904	0.328818	-0.384246	-0.20454	-0.369112	-0.207196	0.25026	-0.0110336	-0.0755117	0.127921	0.34981	0.164651	-0.370793	0.354885
RP11-442G21.2	ENSG00000279633	grey	-0.576315	0.488869	-0.333304	0.344459	-0.143673	-0.0733588	0.232348	-0.622725	0.540937	0.380401	0.48684	0.0636274	-0.276197	0.11935	0.0618561	-0.440398	-0.481892	-0.135599	0.574417	-0.47255
RP11-656D10.7	ENSG00000279667	grey	0.301223	-0.386391	0.132097	-0.200166	0.301442	-0.412581	-0.184769	0.284959	-0.347064	-0.488333	-0.397407	-0.0295641	0.14757	-0.365275	0.0583167	0.270621	-0.00741005	-0.182719	-0.397644	0.4769
RP1-102K2.9	ENSG00000279699	grey	-0.189993	-0.308137	0.540161	0.46964	0.514729	-0.0582101	-0.532752	0.223547	0.165591	-0.116983	0.0039466	0.596292	-0.475543	-0.414701	0.256546	-0.0234636	-0.255226	-0.474755	0.0464827	0.191256
LINC00552	ENSG00000279770	grey	-0.317306	0.434416	-0.186857	0.224589	-0.183455	0.191707	0.299734	-0.347214	0.410005	0.373953	0.350535	0.0379157	-0.065294	0.280092	0.15207	-0.270932	-0.128804	0.116044	0.403809	-0.402935
CHR22-38_28785274-29006793.1	ENSG00000279978	grey	-0.308515	-0.010728	0.334629	0.508386	0.289486	0.119979	-0.253451	0.00436314	0.417115	0.124318	0.244962	0.487507	-0.404431	-0.149831	0.485356	-0.0879848	-0.246705	-0.28314	0.282826	-0.0944312
GABARAPL3	ENSG00000279980	grey	-0.195999	-0.245024	0.351818	0.384311	0.534224	-0.276518	-0.369042	0.0593134	0.164031	-0.232295	-0.0202543	0.467267	-0.363427	-0.449412	0.284651	-0.018559	-0.395404	-0.488828	0.0451838	0.194561
AP001350.4	ENSG00000280010	grey	-0.131245	0.291067	-0.252003	0.0052295	-0.11586	-0.0316295	0.292112	-0.284462	0.119397	0.157165	0.138278	-0.121055	0.0888378	0.181837	-0.108856	-0.141606	-0.0944802	0.113214	0.178225	-0.175534
RP1-168L15.6	ENSG00000280057	grey	0.0827628	-0.1993	0.298318	0.0846124	0.162722	0.129555	-0.223967	0.278633	-0.0320097	-0.0738671	-0.130739	0.19574	-0.0825295	-0.092921	0.204344	0.053589	0.130467	-0.0549993	-0.104386	0.144406
CH507-154B10.1	ENSG00000280145	grey	0.382537	-0.504315	0.389926	-0.148768	0.383069	-0.198837	-0.316421	0.494197	-0.370473	-0.483179	-0.364272	0.126266	0.110533	-0.349411	0.198283	0.449649	0.149381	-0.143026	-0.456759	0.522303
RP11-80P20.3	ENSG00000280399	grey	-0.738367	0.640533	-0.203458	0.624205	-0.152328	0.227375	0.226	-0.633624	0.80596	0.658785	0.707922	0.284236	-0.440814	0.263354	0.13377	-0.568238	-0.451033	-0.0980814	0.809024	-0.683445
RPL23AP53	ENSG00000280437	grey	0.381159	-0.109865	-0.0867849	-0.358207	-0.0504317	-0.113973	0.141186	0.189241	-0.35589	-0.204296	-0.341383	-0.286699	0.374344	0.0598326	-0.00453411	0.16182	0.278661	0.234457	-0.334146	0.274958
MYH16	ENSG00000002079	grey	-0.128845	-0.0566954	0.364628	0.385761	0.183969	0.269434	-0.241415	0.164982	0.320061	0.144418	0.163329	0.405229	-0.280566	-0.0280068	0.695212	0.0196668	0.0126592	-0.101475	0.176084	-0.0418149
AOC1	ENSG00000002726	red	-0.0455461	-0.0108736	0.204814	0.236103	0.115405	0.143774	-0.0650491	0.0955889	0.273295	0.0466928	0.15785	0.233845	-0.0998258	-0.000274407	0.793127	0.102545	0.00773927	-0.0192273	0.116293	-0.0447429
SLC22A16	ENSG00000004809	grey	-0.153838	-0.0565093	0.330683	0.401628	0.219026	0.168828	-0.237768	0.127426	0.332374	0.0945106	0.222197	0.403449	-0.291994	-0.100242	0.536885	0.0266341	-0.0702289	-0.167789	0.197496	-0.0468727
ABCB5	ENSG00000004846	grey	-0.0821367	-0.129159	0.307154	0.275822	0.215946	0.130377	-0.262269	0.1644	0.237608	0.00838333	0.0996367	0.325992	-0.246015	-0.108579	0.636633	0.098659	-0.019708	-0.142652	0.082596	0.0220529
PRSS22	ENSG00000005001	red	-0.104848	0.0474159	0.196932	0.289276	0.122937	0.161219	-0.0361331	0.0418124	0.339008	0.0972605	0.2057	0.263152	-0.127228	0.0158225	0.822376	0.0620105	-0.0386652	-0.0343063	0.181927	-0.0887565
MEOX1	ENSG00000005102	grey	0.125886	-0.18763	0.293792	0.0968541	0.123588	0.1833	-0.197023	0.315065	0.0479619	-0.044559	-0.0498614	0.181181	-0.0449569	-0.0661766	0.546565	0.133973	0.180368	-0.0113942	-0.0769782	0.141076
PON1	ENSG00000005421	grey	-0.790589	0.530451	-0.0810671	0.734659	-0.00481823	0.193061	0.0527288	-0.599384	0.877253	0.596543	0.768023	0.42509	-0.589435	0.129158	0.326488	-0.483941	-0.550473	-0.250695	0.834378	-0.630828
TNFRSF12A	ENSG00000006327	grey	-0.180855	0.338532	-0.123979	0.161115	-0.296258	0.364018	0.20299	-0.207245	0.35545	0.404353	0.552366	0.000841905	-0.0449441	0.321219	0.0849385	0.00742619	0.0376558	0.186139	0.36883	-0.413708
CCL26	ENSG00000006606	grey	-0.269602	0.0962358	0.188325	0.405445	0.113098	0.155682	-0.0960846	-0.0563186	0.432289	0.189638	0.265624	0.336225	-0.282621	-0.0134163	0.663045	-0.103276	-0.160479	-0.132729	0.295793	-0.174381
MYH13	ENSG00000006788	grey	-0.403224	0.374532	-0.0113943	0.443898	-0.0899018	0.297949	0.106838	-0.281624	0.581118	0.464337	0.462195	0.251195	-0.28358	0.242717	0.543827	-0.242759	-0.150641	0.0295223	0.512339	-0.404979
CEACAM21	ENSG00000007129	grey	-0.523165	0.503219	-0.0926941	0.51051	-0.107873	0.286172	0.20778	-0.433178	0.719055	0.516127	0.713742	0.265534	-0.290959	0.253949	0.344604	-0.246001	-0.278896	-0.012123	0.663734	-0.564495
SLC13A2	ENSG00000007216	grey	-0.222993	0.15716	0.151905	0.362122	0.0493215	0.254973	-0.0170353	-0.0495606	0.428948	0.261788	0.250203	0.282497	-0.217154	0.116917	0.763898	-0.0771279	-0.045921	-0.00251968	0.300179	-0.202583
CEACAM7	ENSG00000007306	red	-0.433058	0.414354	-0.0596089	0.436298	-0.114056	0.242327	0.174566	-0.34332	0.615678	0.439501	0.447833	0.22677	-0.252079	0.237275	0.677309	-0.281175	-0.211057	0.0193762	0.521919	-0.45484
FMO3	ENSG00000007933	grey	-0.727586	0.69727	-0.328061	0.539687	-0.291786	0.251984	0.304001	-0.709244	0.824766	0.700423	0.753914	0.155287	-0.384398	0.344285	0.230828	-0.589926	-0.420578	-0.0180414	0.83858	-0.749099
NOX1	ENSG00000007952	grey	0.306941	-0.171207	0.150606	-0.136767	0.0611444	0.0662537	-0.0287284	0.276399	-0.156503	-0.160695	-0.114194	-0.0169706	0.189337	0.0105348	0.271623	0.34226	0.250356	0.129329	-0.217304	0.164489
PLEKHG6	ENSG00000008323	grey	0.0950521	-0.130737	0.333758	0.200722	0.181791	0.182916	-0.164672	0.288397	0.121549	-0.00923565	0.0261555	0.271754	-0.0649766	-0.0469246	0.586226	0.175677	0.136303	-0.0151962	-0.0107618	0.0927978
IYD	ENSG00000009765	grey	-0.290355	0.0694703	0.221539	0.448625	0.186592	0.080791	-0.146308	-0.0598828	0.409973	0.156194	0.231374	0.393994	-0.335525	-0.0786506	0.556443	-0.12175	-0.227087	-0.206805	0.291539	-0.115216
ETV7	ENSG00000010030	grey	-0.625247	0.540193	-0.0929192	0.581705	-0.18682	0.353239	0.160534	-0.471485	0.765521	0.631619	0.660751	0.290792	-0.400723	0.270359	0.355359	-0.471166	-0.305288	-0.0461281	0.728627	-0.620215
LTF	ENSG00000012223	grey	-0.449407	0.319303	0.047795	0.514127	-0.0237251	0.250365	-0.00815888	-0.264588	0.587886	0.446747	0.480863	0.328765	-0.383699	0.139728	0.382587	-0.326009	-0.224989	-0.0889369	0.529107	-0.372229
NR1H4	ENSG00000012504	grey	-0.238018	0.0423541	0.195636	0.371209	0.148368	0.1105	-0.136759	-0.012996	0.371286	0.130996	0.235374	0.324224	-0.278654	-0.0719058	0.498052	-0.0786054	-0.162309	-0.176236	0.255345	-0.0954959
ACPP	ENSG00000014257	grey	-0.592658	0.583584	-0.13956	0.535478	-0.217055	0.387802	0.216361	-0.501701	0.763532	0.655322	0.787127	0.243376	-0.350268	0.354493	0.287775	-0.34768	-0.258697	0.0427322	0.752714	-0.657397
CLCA1	ENSG00000016490	red	-0.128217	0.0637299	0.154886	0.279001	0.0902263	0.149293	-0.0519512	0.00497096	0.336688	0.131663	0.256929	0.241979	-0.15888	0.0272523	0.690584	0.0722483	-0.052971	-0.0443627	0.213839	-0.0978111
C8B	ENSG00000021852	grey	0.277631	-0.477095	0.394514	-0.00598657	0.427137	-0.190192	-0.358186	0.421901	-0.20165	-0.437033	-0.274034	0.213886	-0.00826697	-0.367612	0.430477	0.40052	0.0492895	-0.208139	-0.341781	0.431031
TYMP	ENSG00000025708	grey	-0.530033	0.537529	-0.145414	0.475077	-0.236092	0.386894	0.19403	-0.459733	0.67578	0.627537	0.7432	0.204586	-0.322448	0.344465	0.115905	-0.313772	-0.211409	0.053384	0.691414	-0.632937
SH2D2A	ENSG00000027869	grey	0.497285	-0.395553	0.332129	-0.238087	0.155481	0.0855094	-0.173294	0.552129	-0.392451	-0.296907	-0.435817	-0.00783124	0.244035	-0.0735266	0.241153	0.309611	0.428859	0.149934	-0.46546	0.440255
MUSK	ENSG00000030304	grey	-0.516347	0.390788	-0.0184444	0.534396	-0.0439872	0.23325	0.0633181	-0.356539	0.68141	0.473619	0.563623	0.307143	-0.378542	0.154254	0.469267	-0.36907	-0.295969	-0.098109	0.60283	-0.445187
MYOC	ENSG00000034971	grey	-0.0409835	0.0387643	0.136599	0.165883	-0.0231458	0.26079	-0.0491325	0.0724431	0.2424	0.155216	0.258003	0.149255	-0.089815	0.10457	0.460163	0.0852525	0.0945066	0.0598636	0.144178	-0.109259
STAP1	ENSG00000035720	grey	-0.245412	-0.0690704	0.350728	0.456489	0.266024	0.12971	-0.29931	0.0658062	0.388617	0.0839343	0.31388	0.466877	-0.386865	-0.174635	0.551898	0.0344132	-0.193887	-0.278808	0.246536	-0.0657862
SLC18A1	ENSG00000036565	grey	-0.12134	0.0148234	0.179446	0.263685	0.162157	0.115883	-0.080533	0.0201506	0.253011	0.0671938	0.146157	0.259458	-0.162682	-0.0143119	0.387618	0.0366106	-0.0620059	-0.0718998	0.15054	-0.0871403
TNFRSF9	ENSG00000049249	grey	-0.443292	0.26727	0.138154	0.541946	0.0539074	0.297343	-0.0469023	-0.215827	0.615742	0.386405	0.58459	0.406022	-0.394461	0.099571	0.464543	-0.10697	-0.23347	-0.12948	0.528483	-0.378205
FOXP3	ENSG00000049768	grey	-0.397364	0.0236061	0.385773	0.613049	0.325401	0.165133	-0.320052	-0.0261288	0.454187	0.217137	0.263397	0.603537	-0.533636	-0.119904	0.354908	-0.140346	-0.263171	-0.308408	0.345952	-0.157478
ARHGEF5	ENSG00000050327	grey	0.190929	-0.161608	0.275575	0.0229917	0.104422	0.224136	-0.112676	0.287904	0.0208172	-0.0739959	0.188097	0.144526	0.0568292	0.00152098	0.326832	0.458904	0.206957	0.0639602	-0.0680259	0.0912189
CHRDL2	ENSG00000054938	grey	-0.39219	0.0746474	0.358589	0.623152	0.253985	0.257594	-0.272286	-0.032033	0.556561	0.27955	0.436843	0.578776	-0.506687	-0.0577656	0.580765	-0.0548318	-0.222226	-0.255152	0.425568	-0.208048
ITIH1	ENSG00000055957	grey	-0.0504393	-0.112549	0.318054	0.268149	0.230473	0.0897361	-0.171845	0.170013	0.23169	-0.0461688	0.123584	0.318405	-0.148288	-0.14043	0.699112	0.138137	-0.0540731	-0.148093	0.0727212	0.0368766
CREB3L3	ENSG00000060566	grey	-0.692829	0.572376	-0.0786945	0.651298	-0.143319	0.360858	0.140788	-0.522489	0.822289	0.678392	0.710635	0.356175	-0.476658	0.289263	0.362492	-0.464448	-0.350787	-0.0640608	0.78947	-0.665291
TSPAN32	ENSG00000064201	grey	-0.246432	0.212459	0.074839	0.287182	-0.127348	0.404421	0.0157465	-0.109527	0.42492	0.35513	0.465527	0.199561	-0.212157	0.214702	0.349599	-0.0532336	0.00714771	0.0681681	0.35412	-0.369584
MEF2BNB-MEF2B	ENSG00000064489	grey	-0.529897	0.265217	0.281637	0.66514	0.0824981	0.448153	-0.123522	-0.188888	0.671641	0.467352	0.619874	0.558224	-0.512149	0.0979786	0.351291	-0.164588	-0.24746	-0.175503	0.584502	-0.466565
CHI3L2	ENSG00000064886	grey	-0.642544	0.50204	-0.0993155	0.609149	-0.0862961	0.251401	0.102323	-0.505691	0.786913	0.571769	0.712608	0.324121	-0.452965	0.198653	0.391081	-0.391769	-0.386071	-0.119684	0.74506	-0.584346
COL17A1	ENSG00000065618	grey	-0.66468	0.578354	-0.12205	0.616276	-0.170854	0.343873	0.176426	-0.527482	0.829582	0.656822	0.729604	0.304776	-0.428758	0.29036	0.422747	-0.447172	-0.343769	-0.050142	0.787708	-0.670633
CLDN18	ENSG00000066405	red	0.0397272	-0.189286	0.413978	0.258669	0.266592	0.17413	-0.249774	0.284929	0.178826	-0.047326	0.0576423	0.358126	-0.15368	-0.112669	0.743748	0.201954	0.0620005	-0.0982026	0.00454591	0.113548
ACSM2B	ENSG00000066813	red	-0.0442457	-0.118978	0.284574	0.25957	0.237547	0.0180586	-0.17127	0.153782	0.242372	-0.0684532	0.0711065	0.298873	-0.147608	-0.151515	0.875069	0.122962	-0.0676796	-0.149983	0.0590157	0.0659722
ADAM7	ENSG00000069206	grey	-0.122373	-0.187283	0.440519	0.38018	0.306716	0.141053	-0.346042	0.212347	0.249756	-0.00655853	0.0679721	0.45965	-0.329579	-0.193893	0.630782	0.051673	-0.079687	-0.240232	0.0889201	0.0453074
GAL	ENSG00000069482	turquoise	-0.7177	0.687448	-0.23296	0.600257	-0.26823	0.327626	0.281297	-0.635187	0.858641	0.719746	0.760849	0.244573	-0.406718	0.365288	0.356687	-0.511478	-0.371681	0.00161483	0.836382	-0.772909
DRD4	ENSG00000069696	brown	-0.0263675	-0.355411	0.694369	0.388799	0.370836	0.394075	-0.565161	0.461337	0.10354	0.0121098	0.0382529	0.600338	-0.407665	-0.194088	0.23004	0.153084	0.123794	-0.227324	-0.0173421	0.123792
PLA2G10	ENSG00000069764	grey	-0.260452	0.0740178	0.322593	0.472702	0.13592	0.343315	-0.18377	0.0406264	0.451273	0.275645	0.314401	0.447032	-0.356755	0.0461767	0.578235	-0.0551002	-0.0566404	-0.10051	0.316882	-0.193589
GUCY2C	ENSG00000070019	grey	-0.443924	0.188859	0.134566	0.549901	0.142744	0.0805063	-0.121091	-0.200754	0.5319	0.29229	0.299352	0.405367	-0.440302	-0.0383108	0.467997	-0.348434	-0.321403	-0.236006	0.429766	-0.234651
FGF22	ENSG00000070388	grey	-0.664714	0.554098	-0.0582263	0.620538	-0.216347	0.432251	0.0952965	-0.468236	0.741562	0.725264	0.615654	0.338644	-0.493841	0.319364	0.183655	-0.552336	-0.277332	-0.0367527	0.749392	-0.672982
ST6GALNAC2	ENSG00000070731	grey	-0.645153	0.539461	-0.0493935	0.629473	-0.168183	0.401631	0.104981	-0.46154	0.796235	0.677662	0.717754	0.350476	-0.468586	0.294307	0.32686	-0.450456	-0.29225	-0.0445834	0.766116	-0.644825
TRPM5	ENSG00000070985	grey	0.108804	-0.221504	0.390405	0.158414	0.187355	0.228049	-0.256016	0.333113	0.0651935	-0.0461637	0.0220671	0.283325	-0.112731	-0.0705981	0.511681	0.251086	0.164546	-0.0316003	-0.0546006	0.111834
SPP2	ENSG00000072080	red	-0.0527034	-0.122914	0.413179	0.349084	0.23771	0.253709	-0.259184	0.238108	0.297349	0.056791	0.19164	0.414353	-0.237879	-0.0686065	0.787454	0.166165	0.0405124	-0.10524	0.11623	0.00101233
ACAP1	ENSG00000072818	grey	-0.222818	0.377397	-0.0485724	0.283226	-0.2629	0.447098	0.193159	-0.167557	0.460296	0.489783	0.465158	0.106695	-0.103237	0.380217	0.363056	-0.151458	0.0906171	0.225485	0.415087	-0.445529
CD5L	ENSG00000073754	grey	0.164747	-0.225476	0.386096	0.137174	0.266896	0.154984	-0.209937	0.341413	0.0480275	-0.11565	0.0734909	0.280506	-0.0358516	-0.0750928	0.526069	0.413413	0.162239	-0.0109561	-0.0865562	0.165909
NOX3	ENSG00000074771	grey	-0.126183	0.150504	0.0802245	0.242227	-0.0214998	0.241046	0.0498121	-0.0264901	0.347208	0.207153	0.319662	0.166563	-0.0924012	0.13338	0.537735	0.0310348	0.0120845	0.0613253	0.251032	-0.202891
TACR2	ENSG00000075073	grey	-0.324206	0.450505	-0.164283	0.324279	-0.224622	0.235226	0.24406	-0.329494	0.456705	0.479918	0.396361	0.0859094	-0.135057	0.311074	0.186576	-0.313001	-0.1048	0.123523	0.471457	-0.43986
WNT8B	ENSG00000075290	grey	-0.295943	0.214268	0.0622327	0.359816	0.0341042	0.206537	0.0329633	-0.164789	0.470194	0.256223	0.380457	0.254305	-0.222991	0.0978237	0.549653	-0.0606339	-0.144268	-0.0472781	0.364394	-0.290862
STXBP2	ENSG00000076944	grey	-0.294142	0.222441	0.201942	0.421129	-0.0888781	0.514412	-0.0529054	-0.0449109	0.461487	0.437439	0.451558	0.340772	-0.298013	0.211828	0.231645	-0.14162	0.0201891	0.0292825	0.406466	-0.373273
CAPN6	ENSG00000077274	grey	0.620585	-0.689729	0.476487	-0.291957	0.467697	-0.216831	-0.389573	0.715674	-0.552224	-0.659656	-0.523312	0.0760879	0.230342	-0.394377	0.224575	0.625215	0.319327	-0.0822331	-0.672966	0.732025
TYR	ENSG00000077498	grey	-0.0909679	-0.0176491	0.170479	0.221216	0.171052	0.0657905	-0.0912955	0.0345874	0.256097	0.0202307	0.187845	0.235962	-0.143372	-0.0413822	0.539205	0.132764	-0.0664061	-0.0824297	0.123989	-0.0295335
FKBP6	ENSG00000077800	grey	-0.169858	0.00490402	0.342712	0.395761	0.115295	0.331676	-0.18718	0.123601	0.382939	0.20591	0.249086	0.398505	-0.283418	0.0314392	0.722488	0.00681984	0.0128675	-0.0678333	0.229061	-0.135817
SMC1B	ENSG00000077935	grey	-0.163704	0.00995083	0.289928	0.373659	0.172613	0.219386	-0.17857	0.0844477	0.32935	0.157308	0.210459	0.368839	-0.274138	-0.00749752	0.500799	-0.020405	-0.0391741	-0.0969952	0.206963	-0.0775221
P2RY10	ENSG00000078589	grey	-0.472582	0.398767	-0.0973147	0.437719	-0.100331	0.197512	0.131216	-0.388001	0.606882	0.42792	0.515416	0.213347	-0.294597	0.175698	0.47994	-0.297183	-0.276804	-0.0558774	0.552232	-0.461259
PKD2L2	ENSG00000078795	grey	-0.400703	0.364312	-0.0266601	0.405895	-0.111933	0.250292	0.106675	-0.284673	0.529284	0.4365	0.420557	0.220414	-0.26171	0.209114	0.336596	-0.325024	-0.173594	0.000295335	0.478708	-0.411762
BPIFB2	ENSG00000078898	red	-0.090616	-0.0681077	0.331816	0.349449	0.237178	0.136427	-0.17582	0.143481	0.30789	0.031844	0.156595	0.375971	-0.201125	-0.0952081	0.827622	0.108713	-0.0535563	-0.132612	0.135412	0.00302487
CDH17	ENSG00000079112	grey	-0.0510911	-0.136775	0.337327	0.283726	0.251477	0.109042	-0.220311	0.181936	0.213508	-0.0283324	0.105999	0.337622	-0.190736	-0.133507	0.637895	0.134219	-0.03538	-0.146267	0.061033	0.0651922
CEACAM1	ENSG00000079385	grey	-0.532722	0.340418	0.0693434	0.576656	0.0124065	0.302229	-0.0147297	-0.317775	0.703799	0.455274	0.628922	0.393478	-0.441997	0.136224	0.485674	-0.245343	-0.286953	-0.127239	0.607368	-0.47607
DUSP13	ENSG00000079393	grey	-0.705393	0.591934	-0.168968	0.602614	-0.196062	0.289703	0.17908	-0.584766	0.811738	0.655672	0.68032	0.28286	-0.453369	0.289102	0.396567	-0.481775	-0.389068	-0.0654705	0.778567	-0.683169
AFM	ENSG00000079557	red	0.021082	-0.158661	0.333896	0.234607	0.263967	0.0343432	-0.188758	0.221253	0.183907	-0.0976926	0.0147899	0.309283	-0.116378	-0.14918	0.878524	0.159263	-0.0114801	-0.124346	-1.82714e-05	0.117487
RDH8	ENSG00000080511	red	-0.00524301	-0.0949039	0.267697	0.222888	0.179645	0.109878	-0.136652	0.16099	0.213692	-0.0197207	0.054571	0.264396	-0.110854	-0.0672477	0.852116	0.141479	0.0168798	-0.0644373	0.0461581	0.0325297
PIH1D3	ENSG00000080572	red	0.00930011	-0.107547	0.303742	0.230142	0.203881	0.14546	-0.145116	0.202313	0.204328	-0.0295893	0.0752033	0.288689	-0.104854	-0.0688846	0.769216	0.193848	0.0351942	-0.0622763	0.0331441	0.0329401
CPB2	ENSG00000080618	grey	-0.304562	0.072487	0.242284	0.447537	0.158122	0.151427	-0.15954	-0.0472212	0.439867	0.191267	0.284747	0.402329	-0.351386	-0.046086	0.553873	-0.121708	-0.195863	-0.185229	0.310345	-0.171056
AFP	ENSG00000081051	grey	-0.326059	0.487339	-0.288075	0.204172	-0.273034	0.178163	0.364335	-0.41317	0.476174	0.410054	0.410955	-0.0397435	-0.0385996	0.342643	0.390962	-0.261906	-0.122889	0.175191	0.445719	-0.475656
PKP1	ENSG00000081277	grey	-0.467377	0.47621	-0.1061	0.451767	-0.147846	0.271287	0.213611	-0.372676	0.635568	0.5091	0.47754	0.201554	-0.254292	0.259197	0.443561	-0.434911	-0.209645	0.0240344	0.574262	-0.485916
SLC13A1	ENSG00000081800	grey	-0.0862525	-0.109086	0.292822	0.297499	0.273081	0.0191819	-0.190478	0.130254	0.23914	-0.0404226	0.0561242	0.329857	-0.19398	-0.149974	0.70752	0.0707904	-0.0926548	-0.174378	0.0805477	0.0597157
GRHL2	ENSG00000083307	grey	0.015275	-0.320561	0.465175	0.291597	0.429793	-0.0167961	-0.436118	0.31037	0.0614604	-0.158822	-0.0931555	0.428236	-0.280717	-0.29121	0.428359	0.144704	-0.0518296	-0.27325	-0.0666481	0.262183
AC000111.6	ENSG00000083622	red	0.00413991	-0.107429	0.323998	0.260212	0.217463	0.13142	-0.163279	0.200886	0.21517	-0.013245	0.0915865	0.312094	-0.126063	-0.0761436	0.793187	0.186092	0.0252032	-0.0781759	0.0536155	0.0508324
EPYC	ENSG00000083782	grey	0.0896743	-0.0747024	0.140931	0.0615197	0.0758435	0.0307099	-0.0363354	0.151144	0.102404	-0.0696506	0.0108949	0.0865778	0.0378361	-0.0343951	0.676969	0.138219	0.0670082	0.0129697	-0.0234934	0.0670652
HAL	ENSG00000084110	grey	-0.239371	0.183741	0.106195	0.343684	0.0466595	0.203453	0.0231671	-0.107125	0.432988	0.228735	0.443568	0.265389	-0.179253	0.0873992	0.449212	-0.00250834	-0.108433	-0.0337256	0.340295	-0.233429
FCN1	ENSG00000085265	grey	-0.39514	0.452472	-0.187152	0.330748	-0.252251	0.315355	0.187766	-0.380844	0.548265	0.527246	0.589471	0.0895591	-0.221247	0.337302	0.250095	-0.263988	-0.107114	0.11244	0.541793	-0.498918
TMPRSS11E	ENSG00000087128	red	-0.0225015	-0.0589399	0.271956	0.225286	0.0766458	0.252328	-0.141169	0.177006	0.233745	0.0773285	0.11176	0.256162	-0.135755	0.0180991	0.744706	0.11767	0.090534	-0.00468911	0.083597	-0.0567261
SULT2B1	ENSG00000088002	grey	-0.441574	0.457811	-0.0672783	0.432293	-0.210611	0.381623	0.171463	-0.340645	0.598754	0.564402	0.482018	0.206664	-0.27702	0.334356	0.376178	-0.344377	-0.128214	0.0872052	0.564473	-0.532367
REM1	ENSG00000088320	grey	-0.643676	0.631382	-0.196973	0.531429	-0.259768	0.377222	0.247897	-0.552432	0.778827	0.700462	0.710375	0.216692	-0.364201	0.378563	0.285912	-0.506536	-0.275154	0.0447283	0.76546	-0.697482
SLC15A1	ENSG00000088386	grey	0.0319308	-0.426611	0.540531	0.288426	0.4793	-0.0479288	-0.530669	0.396512	0.0317431	-0.248195	-0.118691	0.468137	-0.315193	-0.412835	0.472635	0.184372	-0.0712165	-0.373015	-0.122055	0.338717
TMEM40	ENSG00000088726	grey	-0.126848	0.0388729	0.185123	0.253456	0.0553454	0.198513	-0.0671328	0.0339076	0.311096	0.118248	0.246246	0.242277	-0.158228	0.031802	0.597863	0.0646564	-0.0231524	-0.0326797	0.180845	-0.144126
SLC4A11	ENSG00000088836	grey	-0.68412	0.502308	-0.0104152	0.651048	-0.0851014	0.381168	0.080919	-0.465512	0.799444	0.621379	0.676374	0.39878	-0.496156	0.23476	0.356643	-0.427664	-0.347671	-0.109381	0.743698	-0.638542
SIRPG	ENSG00000089012	grey	-0.648854	0.443578	0.00180906	0.63218	-0.0687059	0.311753	0.0354411	-0.43138	0.764723	0.557426	0.62916	0.386813	-0.490115	0.164395	0.486991	-0.410499	-0.365195	-0.152701	0.702537	-0.565325
TBX5	ENSG00000089225	grey	-0.250933	0.23426	0.0916539	0.362674	0.00475361	0.260587	0.0735462	-0.129556	0.471791	0.290531	0.363159	0.250701	-0.175081	0.156449	0.655893	-0.0806162	-0.0853982	0.0226563	0.357861	-0.279467
FXYD3	ENSG00000089356	grey	-0.773125	0.603603	-0.143302	0.68045	-0.123963	0.232508	0.161068	-0.630699	0.877084	0.649173	0.761305	0.34547	-0.507414	0.212089	0.380522	-0.520503	-0.504892	-0.163968	0.848501	-0.687987
SI	ENSG00000090402	grey	-0.387979	0.224188	0.0147474	0.43037	0.0677849	0.0286578	-0.00395584	-0.254475	0.505348	0.238776	0.361825	0.272673	-0.307621	-0.0112012	0.528717	-0.221565	-0.315899	-0.181371	0.413966	-0.256281
CD209	ENSG00000090659	lightcyan	-0.629564	0.606682	-0.253857	0.482902	-0.281503	0.256783	0.240234	-0.579375	0.74677	0.640396	0.739654	0.157996	-0.352922	0.322004	0.241094	-0.483556	-0.328852	0.00211607	0.745767	-0.65412
SLC26A3	ENSG00000091138	grey	-0.125696	-0.10319	0.32969	0.328296	0.203806	0.160582	-0.264513	0.145314	0.271869	0.0633852	0.121623	0.365115	-0.284568	-0.102439	0.661969	0.0308167	-0.0480313	-0.164534	0.125624	-0.0109449
APOH	ENSG00000091583	grey	-0.037292	-0.117012	0.32121	0.274021	0.236573	0.102757	-0.20117	0.180392	0.221574	-0.0212292	0.119174	0.329929	-0.172068	-0.114228	0.610578	0.144651	-0.0215797	-0.127726	0.0682745	0.0373157
DAZL	ENSG00000092345	grey	-0.382006	0.355709	-0.046617	0.393252	-0.0689548	0.196798	0.149657	-0.309886	0.543528	0.369724	0.439921	0.21571	-0.222263	0.17941	0.490851	-0.185746	-0.214008	-0.0140436	0.47952	-0.41039
NXPE1	ENSG00000095110	grey	-0.183142	-0.183802	0.444161	0.434705	0.396216	0.0672702	-0.377431	0.162191	0.2871	-0.0291596	0.123703	0.514423	-0.383817	-0.246708	0.577295	0.064352	-0.17384	-0.316538	0.127974	0.0694715
PDE6C	ENSG00000095464	grey	-0.300346	0.0580074	0.267537	0.460554	0.141083	0.218216	-0.209945	-0.0214078	0.448276	0.234192	0.295458	0.422633	-0.392692	-0.00063719	0.630232	-0.0917042	-0.132758	-0.150274	0.319191	-0.179203
IL11	ENSG00000095752	grey	-0.0761321	0.0825982	0.159753	0.202111	-0.0380764	0.339168	-0.0418999	0.0901679	0.194919	0.249416	0.0971869	0.177561	-0.124066	0.162194	0.222015	-0.119453	0.150146	0.0932308	0.140489	-0.125714
SMIM24	ENSG00000095932	grey	-0.727414	0.76558	-0.366408	0.503069	-0.358822	0.301726	0.395053	-0.734302	0.807861	0.745729	0.728425	0.114497	-0.330353	0.422136	0.204201	-0.587258	-0.385913	0.0556991	0.835448	-0.80462
PGC	ENSG00000096088	grey	-0.062684	-0.264468	0.472294	0.351594	0.405997	0.0501918	-0.387478	0.251729	0.151401	-0.0997206	0.0129661	0.461525	-0.307125	-0.276916	0.496611	0.108639	-0.103523	-0.290734	0.0112395	0.179488
NCR2	ENSG00000096264	red	-0.00161077	-0.107931	0.34095	0.270166	0.210151	0.156088	-0.166137	0.214011	0.242493	-0.00613125	0.0856436	0.322375	-0.130658	-0.0705558	0.915214	0.155515	0.0357477	-0.0682919	0.0590208	0.0520455
DDTL	ENSG00000099974	grey	0.0566319	-0.0310614	0.206195	0.0739257	-0.0201985	0.30869	-0.0747198	0.17892	0.0338554	0.112355	0.100008	0.134798	-0.032179	0.107369	0.0937856	0.14707	0.197274	0.101773	0.0143081	-0.0509251
OSM	ENSG00000099985	grey	-0.123061	0.267737	-0.0935733	0.103453	-0.25863	0.340356	0.165011	-0.144786	0.264569	0.332115	0.401156	-0.0128262	-0.0210187	0.294506	0.133989	-0.000206778	0.0864142	0.193389	0.281534	-0.320454
SEC14L3	ENSG00000100012	grey	-0.489148	0.212715	0.157571	0.578268	0.129397	0.176863	-0.127463	-0.225148	0.617969	0.333593	0.447161	0.44249	-0.476112	0.00681553	0.623944	-0.24439	-0.319093	-0.220806	0.494993	-0.321548
PLA2G3	ENSG00000100078	grey	-0.117381	0.159607	0.0252478	0.141253	-0.110896	0.33877	0.0428851	-0.0875441	0.247566	0.251576	0.420059	0.0988545	-0.096299	0.225539	0.160457	0.252844	0.0619419	0.123327	0.238436	-0.273268
RP1-37E16.12	ENSG00000100101	brown	-0.147441	-0.340828	0.71236	0.531041	0.547761	0.192145	-0.570875	0.360796	0.229118	-0.0677357	0.102453	0.717089	-0.482068	-0.348992	0.380445	0.147522	-0.120881	-0.410893	0.0676969	0.160976
SLC5A1	ENSG00000100170	grey	-0.497191	0.33391	0.0804741	0.561076	0.0211755	0.226319	0.0254181	-0.279776	0.640587	0.414407	0.442319	0.385269	-0.386242	0.111064	0.574477	-0.333819	-0.28155	-0.121335	0.534817	-0.412173
SLC5A4	ENSG00000100191	grey	-0.558772	0.238354	0.230845	0.669644	0.163095	0.267164	-0.146594	-0.229985	0.67008	0.389696	0.57745	0.540972	-0.531058	-0.0107316	0.367328	-0.239336	-0.362452	-0.276834	0.573735	-0.373851
KDELR3	ENSG00000100196	grey	-0.34837	0.432374	-0.0612594	0.351252	-0.255286	0.428611	0.195291	-0.279293	0.562162	0.516322	0.665505	0.161391	-0.179548	0.339182	0.254912	-0.117668	-0.0588933	0.130144	0.538643	-0.532056
UPK3A	ENSG00000100373	grey	-0.251325	0.142919	0.198674	0.414925	0.0861197	0.283411	-0.0703508	-0.0411816	0.417061	0.284975	0.279326	0.338009	-0.278349	0.088402	0.490686	-0.141155	-0.0715644	-0.0476868	0.319854	-0.203374
IL2RB	ENSG00000100385	grey	-0.457763	0.285438	0.13264	0.552921	0.0199887	0.320688	-0.0429605	-0.217165	0.649095	0.427967	0.543496	0.402206	-0.407458	0.12971	0.586698	-0.230504	-0.207417	-0.103856	0.538777	-0.403212
PLEK2	ENSG00000100558	grey	-0.0828314	0.0954529	0.141632	0.21355	-0.0532191	0.30091	-0.00629173	0.0479204	0.298753	0.208871	0.258208	0.175885	-0.104916	0.142672	0.528149	0.0152832	0.0867504	0.0809745	0.198735	-0.188894
LRRC74A	ENSG00000100565	grey	-0.150606	-0.0927631	0.347457	0.36794	0.248974	0.124038	-0.241017	0.128859	0.311933	0.0335696	0.155447	0.40286	-0.273424	-0.136702	0.746194	0.0505215	-0.10108	-0.195219	0.146236	-0.00851455
ISM2	ENSG00000100593	grey	-0.22451	0.0125596	0.264698	0.403721	0.134664	0.211179	-0.22222	0.0671792	0.33499	0.195834	0.158922	0.374357	-0.334249	-0.0525282	0.394576	-0.198148	-0.0764443	-0.167235	0.231083	-0.0858518
MMP9	ENSG00000100985	grey	-0.162897	0.143103	0.104731	0.291046	0.00812228	0.26061	0.00563803	-0.0499549	0.384003	0.232256	0.375725	0.217011	-0.152272	0.119027	0.511156	0.019632	-0.0178244	0.0182086	0.280668	-0.209434
HNF4A	ENSG00000101076	grey	-0.71009	0.633917	-0.176841	0.627031	-0.197395	0.316841	0.214351	-0.590362	0.848951	0.696399	0.715367	0.284182	-0.442515	0.320838	0.436463	-0.533486	-0.372936	-0.0359989	0.817383	-0.694848
TUBB1	ENSG00000101162	grey	0.37192	-0.155618	0.0262409	-0.30878	-0.119021	0.121659	0.0623429	0.265896	-0.209837	-0.164202	-0.030025	-0.201705	0.314548	0.0892483	0.161415	0.415103	0.347244	0.240437	-0.253434	0.102978
ANGPT4	ENSG00000101280	grey	-0.554518	0.346307	0.0981481	0.636911	0.0576931	0.239831	-0.00940321	-0.312895	0.751041	0.429298	0.653154	0.446753	-0.448436	0.0767127	0.547634	-0.238575	-0.350865	-0.191296	0.636293	-0.467992
HAO1	ENSG00000101323	grey	-0.0347772	-0.0728947	0.218228	0.211002	0.198228	0.00526508	-0.111996	0.104122	0.170271	-0.0398561	-0.0198637	0.245032	-0.117099	-0.0893008	0.60547	0.026	-0.0489251	-0.096754	0.0271834	0.0465022
TLDC2	ENSG00000101342	grey	-0.0408721	-0.0314768	0.254281	0.237502	0.125398	0.209629	-0.129639	0.132445	0.218669	0.0852573	0.180262	0.26533	-0.143286	0.0219281	0.447276	0.127924	0.0517539	-0.00988959	0.109467	-0.0337189
CST4	ENSG00000101441	red	-0.0141203	-0.0928446	0.301977	0.259165	0.192165	0.137505	-0.145791	0.183608	0.249485	-0.003692	0.0661531	0.298218	-0.12557	-0.0621848	0.964871	0.124004	0.0236667	-0.0647133	0.0632207	0.0342622
RHOXF1	ENSG00000101883	grey	-0.425467	0.198758	0.0818166	0.42704	0.0500547	0.141597	-0.0877581	-0.219739	0.428373	0.284026	0.351854	0.323188	-0.385638	-2.48027e-05	0.0802011	-0.263048	-0.28402	-0.1966	0.395093	-0.311126
ATP1B4	ENSG00000101892	grey	-0.279964	0.276415	0.0122915	0.328042	-0.0762937	0.252357	0.10921	-0.177766	0.46812	0.322877	0.345923	0.190505	-0.173262	0.184563	0.641318	-0.134485	-0.0899659	0.0386911	0.371435	-0.337113
TLR8	ENSG00000101916	grey	-0.506396	0.681618	-0.383707	0.333928	-0.351557	0.260005	0.440446	-0.619484	0.647377	0.614569	0.763569	-0.00614774	-0.132392	0.427848	0.0419387	-0.330868	-0.241963	0.160003	0.701834	-0.656637
LUZP4	ENSG00000102021	red	0.0205885	-0.0847326	0.325624	0.242411	0.158739	0.214035	-0.135092	0.228253	0.224515	0.0287416	0.0798654	0.293194	-0.100399	-0.0170205	0.873959	0.147007	0.0907854	-0.0138814	0.0540103	0.0248039
ASB9	ENSG00000102048	grey	-0.16586	0.205616	-0.00514595	0.210692	-0.131111	0.248968	0.0750257	-0.107303	0.364889	0.266003	0.503685	0.0996851	-0.0934092	0.158223	0.242354	0.0115885	-0.0178686	0.0573543	0.321516	-0.272868
GATA1	ENSG00000102145	grey	0.200163	-0.253759	0.348968	0.0437455	0.141634	0.178422	-0.217242	0.373591	-0.00794249	-0.128282	0.0191778	0.186046	0.000764127	-0.0865184	0.54408	0.345145	0.20774	-0.0013889	-0.134822	0.139273
GPR50	ENSG00000102195	red	0.0622784	-0.188245	0.343268	0.159651	0.248266	0.124334	-0.186311	0.267378	0.101445	-0.127449	0.0289088	0.285082	-0.0717961	-0.128578	0.581974	0.289544	0.0619587	-0.090914	-0.0609575	0.0824467
VGLL1	ENSG00000102243	red	0.0105161	-0.0968146	0.314092	0.247305	0.186863	0.186078	-0.157323	0.203433	0.237981	0.00854124	0.130335	0.295769	-0.119447	-0.0448668	0.845165	0.187189	0.0522824	-0.0480302	0.06706	0.0328254
ITIH6	ENSG00000102313	grey	-0.059546	-0.258482	0.551738	0.408067	0.397419	0.156248	-0.409597	0.315041	0.214103	-0.0572719	0.0854007	0.540557	-0.326448	-0.226443	0.620382	0.196966	-0.035084	-0.247594	0.0379116	0.120004
CCL17	ENSG00000102970	grey	-0.357009	0.160589	0.144022	0.469089	0.102644	0.158592	-0.0882157	-0.149027	0.524082	0.258625	0.382328	0.358046	-0.3472	0.0041844	0.659338	-0.15255	-0.228846	-0.163047	0.402308	-0.241339
AQP8	ENSG00000103375	brown	0.252803	-0.582245	0.70326	0.150753	0.509392	0.0422488	-0.574647	0.636972	-0.1919	-0.349938	-0.322742	0.460289	-0.180851	-0.386359	0.386984	0.306145	0.155539	-0.257093	-0.351267	0.494649
IL21R	ENSG00000103522	grey	-0.606544	0.443991	-0.0195478	0.606314	-0.0601547	0.293758	0.0556153	-0.421218	0.769841	0.54365	0.696844	0.359858	-0.458627	0.182531	0.424755	-0.343546	-0.33985	-0.12224	0.704276	-0.556509
TMC5	ENSG00000103534	grey	-0.388822	0.186445	0.160138	0.521185	0.120875	0.141634	-0.0925745	-0.153364	0.533025	0.288778	0.373852	0.395004	-0.384813	-0.00520221	0.529919	-0.23895	-0.261249	-0.186079	0.426298	-0.237558
TGM5	ENSG00000104055	red	-0.145594	0.0310479	0.233432	0.336671	0.150099	0.155874	-0.0849311	0.0498777	0.350095	0.110936	0.174795	0.314768	-0.188962	-0.00970572	0.795437	0.00448892	-0.0641258	-0.0788846	0.194901	-0.0758881
GML	ENSG00000104499	grey	-0.622433	0.444775	0.0469901	0.647855	-0.00616541	0.296236	0.0684686	-0.407303	0.753219	0.534404	0.579818	0.424134	-0.464572	0.173977	0.460629	-0.396889	-0.359666	-0.129301	0.672189	-0.536974
ANXA13	ENSG00000104537	grey	-0.340079	0.209577	0.169862	0.455068	0.0513431	0.252245	-0.0259934	-0.1197	0.514255	0.307515	0.388786	0.353075	-0.299349	0.079072	0.574873	-0.190306	-0.161911	-0.0844354	0.400588	-0.27796
ADAM2	ENSG00000104755	grey	-0.151938	-0.136978	0.369921	0.393038	0.356552	0.0710343	-0.294084	0.135041	0.287522	-0.01528	0.118298	0.442791	-0.314086	-0.19546	0.629373	0.0820354	-0.139629	-0.254424	0.126839	0.0488259
KCNN4	ENSG00000104783	grey	-0.551013	0.448034	-0.0352457	0.541029	-0.136797	0.331742	0.0931772	-0.394579	0.696007	0.552761	0.621725	0.299689	-0.396602	0.229555	0.399908	-0.382761	-0.271863	-0.0516736	0.64554	-0.548173
CKM	ENSG00000104879	grey	0.0418704	-0.148126	0.357456	0.221687	0.186091	0.239311	-0.215329	0.260814	0.178313	0.00993876	0.115396	0.296709	-0.13916	-0.0273848	0.677458	0.238361	0.120713	-0.0232302	0.0281322	0.0473307
KLC3	ENSG00000104892	grey	-0.180176	0.0450107	0.335446	0.416211	0.152956	0.285591	-0.12197	0.0880336	0.36644	0.185858	0.238717	0.410717	-0.243812	0.0148412	0.542248	-0.0172154	-0.0419989	-0.0788217	0.233104	-0.127561
FCER2	ENSG00000104921	grey	-0.339203	0.274261	-0.0167843	0.351221	-0.109175	0.200693	0.0404942	-0.220438	0.478383	0.353949	0.403974	0.189018	-0.254493	0.136882	0.460249	-0.249765	-0.153266	-0.0355215	0.416803	-0.325682
CLEC4M	ENSG00000104938	grey	-0.36671	0.404735	-0.0303793	0.393552	-0.129578	0.331903	0.191681	-0.276717	0.572329	0.457445	0.445048	0.204764	-0.201961	0.29371	0.612902	-0.229088	-0.10572	0.0950515	0.484624	-0.442764
RSPH6A	ENSG00000104941	grey	-0.0871189	-0.213656	0.475206	0.365332	0.326937	0.216877	-0.367673	0.263017	0.218834	-0.010487	0.097235	0.466304	-0.310725	-0.185549	0.527	0.127867	-0.0244684	-0.226737	0.0677314	0.0720645
IL4I1	ENSG00000104951	grey	-0.180119	0.170555	0.195041	0.336865	-0.0527004	0.434966	-0.00934861	0.00612596	0.367936	0.344732	0.337698	0.27835	-0.18853	0.19296	0.389006	-0.0499031	0.0631805	0.0696501	0.307448	-0.264519
KIR3DX1	ENSG00000104970	grey	-0.613719	0.518542	-0.0444641	0.604554	-0.118012	0.359618	0.147776	-0.458747	0.768244	0.607307	0.64874	0.341905	-0.409886	0.274529	0.477348	-0.39358	-0.301536	-0.0370521	0.712469	-0.608621
CASP14	ENSG00000105141	red	-0.0542725	-0.135279	0.332894	0.287486	0.242774	0.0560901	-0.212093	0.180894	0.239587	-0.0498089	0.0758552	0.336766	-0.178381	-0.163681	0.854964	0.119693	-0.0657577	-0.171689	0.065773	0.0659605
CEACAM4	ENSG00000105352	grey	-0.312315	0.356	-0.0457936	0.344521	-0.140968	0.294256	0.171101	-0.249339	0.533535	0.397722	0.477433	0.162272	-0.161275	0.247654	0.560198	-0.16849	-0.0947924	0.0785156	0.453528	-0.397185
LIM2	ENSG00000105370	red	0.0101955	-0.131059	0.361115	0.265167	0.223317	0.179082	-0.18279	0.235084	0.239901	-0.0181896	0.087654	0.33064	-0.132969	-0.0715226	0.950578	0.185377	0.0516195	-0.0674276	0.0467313	0.0584972
CEACAM5	ENSG00000105388	grey	-0.288632	0.161799	0.158699	0.426758	0.123467	0.211219	-0.0377768	-0.0935664	0.482357	0.240588	0.354347	0.342674	-0.267586	0.0534345	0.582337	-0.0479579	-0.144804	-0.0893636	0.349843	-0.2344
CRX	ENSG00000105392	grey	-0.0282059	-0.161042	0.416944	0.303551	0.223116	0.266294	-0.291907	0.275072	0.218733	0.0417065	0.0435324	0.390467	-0.242495	-0.0595242	0.734917	0.117444	0.0948553	-0.0810106	0.0448531	0.0319236
SULT2A1	ENSG00000105398	grey	-0.151501	-0.0365114	0.353008	0.392881	0.217642	0.235404	-0.206678	0.135109	0.355652	0.110051	0.201652	0.41767	-0.277752	-0.0391866	0.732757	0.0669724	-0.0310711	-0.114391	0.184647	-0.076155
CABP5	ENSG00000105507	grey	-0.451614	0.404251	0.0063477	0.475031	-0.121659	0.3515	0.120739	-0.305143	0.638138	0.499924	0.496059	0.276867	-0.308642	0.26363	0.597495	-0.291567	-0.169523	0.0265756	0.551752	-0.495231
THEG	ENSG00000105549	grey	-0.679656	0.645162	-0.193405	0.562317	-0.23022	0.321293	0.273862	-0.594544	0.791385	0.675698	0.645629	0.239781	-0.376492	0.347117	0.382399	-0.539256	-0.35231	0.00394197	0.765078	-0.703867
FGF21	ENSG00000105550	red	0.0217517	-0.124424	0.340803	0.251612	0.20806	0.150296	-0.163034	0.230756	0.220307	-0.0282981	0.0443645	0.308871	-0.111113	-0.0771955	0.949125	0.161114	0.0485093	-0.0634172	0.0325242	0.0650064
ATP4A	ENSG00000105675	grey	-0.548934	0.457185	-0.0746304	0.520117	-0.117548	0.246672	0.132218	-0.409246	0.647256	0.52072	0.460948	0.264027	-0.357214	0.199648	0.354902	-0.506786	-0.301454	-0.0690214	0.603123	-0.518583
TFPI2	ENSG00000105825	grey	-0.21291	0.412612	-0.224718	0.135341	-0.313226	0.281371	0.315335	-0.306021	0.413065	0.387481	0.576779	-0.0544602	0.0114247	0.34792	0.182096	-0.0484339	-0.0199763	0.210953	0.409758	-0.445495
HOXA1	ENSG00000105991	red	-0.0311197	-0.0644307	0.275481	0.260631	0.210061	0.120602	-0.121805	0.159845	0.255948	-0.00826244	0.126139	0.296393	-0.117426	-0.0665441	0.747647	0.143037	0.00224032	-0.076912	0.0811621	0.00306213
EVX1	ENSG00000106038	red	-0.0178548	-0.0656814	0.252522	0.230153	0.204612	0.0909285	-0.104616	0.152883	0.221493	-0.0235788	0.0902131	0.271987	-0.093144	-0.0623046	0.692835	0.138032	0.0081541	-0.0663211	0.0566712	0.0100391
HYAL4	ENSG00000106302	grey	-0.0560993	-0.135403	0.394289	0.311234	0.240372	0.229858	-0.26132	0.218371	0.224435	0.0320996	0.109007	0.388501	-0.236626	-0.0827039	0.570381	0.12219	0.0253757	-0.115411	0.0786019	0.0143219
SPAM1	ENSG00000106304	red	-0.0770875	-0.0603036	0.274524	0.298808	0.221737	0.0940996	-0.139128	0.118607	0.291745	0.0070287	0.101601	0.317474	-0.165528	-0.0822344	0.885022	0.0788661	-0.0547186	-0.108796	0.111365	0.0100487
FBXO24	ENSG00000106336	grey	-0.34328	0.249309	0.176076	0.471069	0.02395	0.391125	-0.0105488	-0.134107	0.55062	0.384656	0.520516	0.372527	-0.302399	0.170541	0.444967	-0.0853622	-0.0975672	-0.0192011	0.450302	-0.369773
MYL10	ENSG00000106436	red	-0.158083	0.138639	0.157123	0.315496	0.0231993	0.273228	0.0120565	-0.0148279	0.406544	0.216718	0.282172	0.255802	-0.146797	0.125852	0.809874	0.0161227	-0.00758221	0.0344441	0.260574	-0.204737
AGR2	ENSG00000106541	grey	0.180372	-0.0392209	0.0591781	-0.0983754	-0.0651652	0.149615	0.0492743	0.174149	0.00195338	-0.0166041	0.0949486	-0.0525068	0.160201	0.112793	0.305992	0.193448	0.243607	0.183688	-0.0728997	0.0431542
AMBP	ENSG00000106927	grey	-0.116036	-0.122025	0.392042	0.384485	0.285299	0.158869	-0.275992	0.179102	0.286767	0.0237702	0.151931	0.437687	-0.286895	-0.136323	0.585002	0.0941399	-0.0647486	-0.1905	0.131616	-0.000979059
LHX3	ENSG00000107187	grey	-0.0454496	-0.145378	0.444395	0.3309	0.244153	0.277263	-0.283125	0.268683	0.228353	0.0533468	0.0948003	0.428412	-0.25063	-0.0594114	0.580182	0.122932	0.0728257	-0.097543	0.0671642	0.0143535
DNTT	ENSG00000107447	grey	-0.167735	-0.0794611	0.349543	0.401534	0.261901	0.161631	-0.242829	0.107293	0.36368	0.0542713	0.232115	0.428233	-0.296447	-0.122516	0.776492	0.10307	-0.11243	-0.200706	0.19295	-0.0488753
TLX1	ENSG00000107807	red	-0.0246554	-0.106142	0.331733	0.286301	0.247248	0.121118	-0.166696	0.195497	0.255691	-0.0285623	0.0841772	0.338871	-0.142908	-0.0995512	0.873122	0.150361	-0.00392321	-0.106082	0.0654022	0.0394025
FGF8	ENSG00000107831	grey	-0.444876	0.192979	0.249732	0.582101	0.171513	0.251674	-0.106061	-0.143872	0.550965	0.31656	0.38766	0.500221	-0.424302	0.00922922	0.409726	-0.215181	-0.261998	-0.197732	0.447962	-0.287377
PITX3	ENSG00000107859	grey	-0.173159	-0.112148	0.363993	0.392975	0.292882	0.087531	-0.283997	0.126688	0.295747	0.00966273	0.14558	0.442809	-0.322846	-0.182877	0.580824	0.0603789	-0.146663	-0.250961	0.142251	-0.00984268
CSF3	ENSG00000108342	grey	-0.346221	0.332129	-0.116789	0.307624	-0.157972	0.205064	0.120822	-0.307385	0.464001	0.380041	0.453282	0.114426	-0.214569	0.180922	0.280848	-0.237552	-0.175573	-0.00558874	0.437043	-0.392195
P2RX1	ENSG00000108405	grey	-0.227443	0.256703	0.0793702	0.319166	-0.133477	0.412699	0.0660378	-0.0947249	0.458665	0.387537	0.494217	0.210268	-0.169795	0.250897	0.406238	-0.0416405	0.0348489	0.10378	0.385453	-0.370463
ALDH3A1	ENSG00000108602	grey	-0.25809	0.44949	-0.109362	0.259185	-0.268629	0.40012	0.285871	-0.255025	0.455364	0.500581	0.436788	0.0742346	-0.0684229	0.409265	0.33993	-0.205864	0.0379766	0.245249	0.437688	-0.457696
KRT32	ENSG00000108759	grey	0.400613	-0.387939	0.296834	-0.154425	0.245119	-0.0515104	-0.197953	0.457502	-0.286908	-0.341652	-0.352936	0.0398429	0.170421	-0.16535	0.442358	0.338003	0.271896	0.0375254	-0.388884	0.439381
SGCA	ENSG00000108823	grey	-0.627739	0.508723	-0.0810444	0.573413	-0.18383	0.395653	0.104693	-0.459905	0.764149	0.642012	0.689113	0.298193	-0.443602	0.286771	0.3613	-0.415411	-0.277476	-0.0414156	0.726104	-0.633202
ALOX12	ENSG00000108839	grey	-0.24397	0.0796748	0.217523	0.39106	0.0896259	0.231452	-0.142761	-0.0143401	0.399784	0.221403	0.32185	0.349017	-0.306767	0.0299277	0.523526	-0.0228113	-0.0909502	-0.0949495	0.285813	-0.195685
FOXN1	ENSG00000109101	red	0.0370422	-0.175234	0.394623	0.257038	0.227399	0.184871	-0.222807	0.278114	0.214182	-0.0402441	0.0736686	0.339353	-0.141246	-0.0958306	0.905407	0.210825	0.0699342	-0.0792745	0.0213056	0.0751819
PHOX2B	ENSG00000109132	red	0.0225359	-0.111759	0.24498	0.177605	0.234663	0.0389896	-0.120401	0.172252	0.153774	-0.0928711	0.0435052	0.243391	-0.0663348	-0.102766	0.586644	0.182958	0.00452921	-0.0858178	0.00295331	0.0563334
CWH43	ENSG00000109182	grey	-0.253378	0.0127816	0.273637	0.439041	0.256603	0.0605328	-0.173372	-0.00578633	0.3909	0.0983496	0.247355	0.412773	-0.317824	-0.127899	0.58308	-0.0296543	-0.222348	-0.239221	0.254628	-0.0744577
AREG	ENSG00000109321	grey	-0.657533	0.536685	-0.188172	0.551684	-0.1873	0.231045	0.13118	-0.559736	0.720821	0.611175	0.635559	0.242799	-0.446723	0.235934	0.201258	-0.500793	-0.385913	-0.0976658	0.728465	-0.63331
ANXA10	ENSG00000109511	red	-0.061078	-0.0326408	0.300567	0.303985	0.17944	0.192945	-0.10895	0.136637	0.31026	0.058034	0.170639	0.328509	-0.141118	-0.0189224	0.827391	0.111901	0.00659581	-0.0507839	0.135142	-0.0356635
SOD3	ENSG00000109610	turquoise	-0.827269	0.676047	-0.208051	0.672073	-0.217561	0.312445	0.194451	-0.695091	0.910093	0.747197	0.82097	0.311794	-0.533046	0.305333	0.256692	-0.579971	-0.477767	-0.1084	0.906165	-0.786419
CLNK	ENSG00000109684	grey	-0.245229	-0.0233188	0.287037	0.442737	0.277017	0.0768165	-0.223191	0.0158894	0.421458	0.0747989	0.315954	0.422982	-0.335805	-0.146731	0.658186	0.0392772	-0.2132	-0.252833	0.269056	-0.0738326
DBX1	ENSG00000109851	red	0.0455775	-0.166907	0.360423	0.210009	0.276742	0.143977	-0.178703	0.259193	0.139425	-0.093247	0.0187756	0.322304	-0.0900427	-0.101897	0.628197	0.243766	0.0632744	-0.0761851	-0.0326599	0.0803725
FOLR3	ENSG00000110203	grey	-0.0187222	-0.0821437	0.204388	0.192916	0.171483	0.0675986	-0.128994	0.115988	0.196236	-0.0287586	0.108116	0.214938	-0.10846	-0.0729704	0.65558	0.142784	-0.0117595	-0.0731434	0.0616735	0.0278635
APOC3	ENSG00000110245	red	-0.0564982	-0.120107	0.286028	0.261664	0.22061	0.0874787	-0.198251	0.15849	0.230026	-0.0395259	0.105647	0.301271	-0.174089	-0.139932	0.719971	0.107484	-0.048427	-0.152009	0.0679161	0.0330195
CD5	ENSG00000110448	grey	-0.654301	0.496347	-0.0938615	0.596401	-0.0916616	0.266096	0.103084	-0.509066	0.766427	0.572614	0.631248	0.319452	-0.460191	0.217077	0.417184	-0.419856	-0.377947	-0.106335	0.715031	-0.605902
DAO	ENSG00000110887	grey	-0.185485	0.041042	0.319404	0.40287	0.182198	0.255582	-0.134195	0.0652639	0.348277	0.186773	0.217693	0.403792	-0.256897	0.0230828	0.50897	-0.0357581	-0.0435652	-0.0738558	0.228269	-0.1069
SCNN1A	ENSG00000111319	grey	-0.356137	0.175845	0.209254	0.49805	0.103802	0.273538	-0.0772757	-0.109129	0.549049	0.295924	0.437524	0.408747	-0.348667	0.0437324	0.639499	-0.085193	-0.185923	-0.138364	0.416026	-0.294415
VDR	ENSG00000111424	grey	-0.558395	0.487477	-0.0888544	0.53988	-0.104567	0.27907	0.171636	-0.443606	0.757091	0.520496	0.693589	0.282237	-0.343136	0.227398	0.51425	-0.272689	-0.311373	-0.0522483	0.676966	-0.571717
TULP1	ENSG00000112041	grey	0.195814	-0.209425	0.265679	0.00754794	0.12714	0.0752788	-0.130193	0.301114	-0.027823	-0.161487	-0.0087699	0.129558	0.0561985	-0.0949151	0.402276	0.303008	0.146022	-0.00143534	-0.139987	0.149567
RHAG	ENSG00000112077	grey	0.358409	-0.275916	0.236184	-0.164044	0.0496254	0.170582	-0.125859	0.409339	-0.162322	-0.198402	-0.0582865	-0.00288978	0.172685	-0.0149891	0.411269	0.445844	0.34939	0.137993	-0.26553	0.196271
TREML2	ENSG00000112195	grey	-0.108046	-0.0041437	0.262845	0.311343	0.106419	0.260598	-0.147175	0.103866	0.333495	0.145831	0.273418	0.307687	-0.203673	0.0175595	0.617183	0.0813394	0.0228483	-0.0444731	0.189731	-0.103354
VNN1	ENSG00000112299	grey	-0.524243	0.554924	-0.258156	0.401697	-0.286534	0.256747	0.27216	-0.522951	0.679936	0.56412	0.704016	0.0945658	-0.251658	0.317301	0.294569	-0.369121	-0.26634	0.0491278	0.662937	-0.614483
VNN2	ENSG00000112303	grey	-0.572849	0.650897	-0.350154	0.402779	-0.336844	0.225869	0.350411	-0.611788	0.67235	0.634542	0.627562	0.0480064	-0.241554	0.363835	0.175718	-0.548334	-0.296438	0.07384	0.702957	-0.634113
UNC93A	ENSG00000112494	grey	0.501081	-0.430632	0.287829	-0.259576	0.193087	-0.0799957	-0.157411	0.522574	-0.390917	-0.415372	-0.465112	-0.0361163	0.285039	-0.177233	0.418913	0.380576	0.333035	0.0700689	-0.495766	0.476308
WISP3	ENSG00000112761	red	0.0309009	-0.17636	0.326337	0.220883	0.277247	0.0660233	-0.20363	0.232034	0.16218	-0.102887	0.0395773	0.299066	-0.115612	-0.149895	0.752515	0.196414	0.0116356	-0.123144	-0.0125723	0.128359
MEP1A	ENSG00000112818	grey	-0.460548	0.472055	-0.108343	0.447647	-0.12309	0.257095	0.218227	-0.400455	0.658408	0.483041	0.593929	0.207253	-0.244728	0.274133	0.530598	-0.247511	-0.22352	0.0407577	0.596664	-0.500205
HAVCR1	ENSG00000113249	grey	-0.48108	0.260735	0.0801792	0.518963	0.0570302	0.151546	-0.0384868	-0.278188	0.566005	0.341997	0.393214	0.355302	-0.402958	0.0250767	0.400213	-0.367591	-0.329683	-0.19448	0.483408	-0.327817
BTNL8	ENSG00000113303	grey	-0.410103	0.147749	0.168663	0.506001	0.111069	0.206431	-0.160123	-0.156347	0.544881	0.288944	0.438497	0.393756	-0.437395	-0.023587	0.449646	-0.189597	-0.263576	-0.21831	0.444756	-0.284757
IRX4	ENSG00000113430	red	0.00563647	-0.114725	0.325924	0.249485	0.260146	0.125297	-0.142502	0.213807	0.219439	-0.0621837	0.0819136	0.326303	-0.0986042	-0.0889774	0.741565	0.218224	0.0290364	-0.0817488	0.0306428	0.031858
AGXT2	ENSG00000113492	grey	0.187928	-0.366182	0.427846	0.108333	0.363369	-0.0087488	-0.322823	0.40717	-0.0676079	-0.263341	-0.23292	0.281982	-0.0676985	-0.246849	0.535902	0.237005	0.109588	-0.135327	-0.227824	0.323513
IL4	ENSG00000113520	red	-0.106606	0.029851	0.205463	0.27671	0.0938561	0.182417	-0.0644745	0.063266	0.315226	0.106811	0.15641	0.261747	-0.144152	0.0194041	0.84908	0.0343185	-0.0107225	-0.0315342	0.160541	-0.0919755
CDX1	ENSG00000113722	grey	-0.437852	0.443415	-0.130312	0.389369	-0.156948	0.224475	0.229662	-0.389771	0.605518	0.440005	0.484454	0.15335	-0.206523	0.235413	0.531533	-0.323195	-0.231814	0.021271	0.534697	-0.474303
KNG1	ENSG00000113889	grey	-0.578233	0.742767	-0.383697	0.390413	-0.385782	0.30666	0.471978	-0.659325	0.721403	0.692555	0.674848	0.024409	-0.179382	0.481164	0.274106	-0.468327	-0.259101	0.177107	0.738618	-0.746872
HRG	ENSG00000113905	grey	-0.469507	0.256915	0.0707325	0.516102	0.0625144	0.169649	-0.0465688	-0.264629	0.605847	0.3443	0.432549	0.355765	-0.406612	0.0482304	0.66771	-0.254658	-0.298302	-0.172168	0.494774	-0.352659
RBP2	ENSG00000114113	grey	-0.0688321	-0.104323	0.343157	0.298058	0.233339	0.126685	-0.218504	0.166059	0.231392	0.0162378	0.0975445	0.361899	-0.21415	-0.087818	0.627879	0.0933969	-0.0236775	-0.117671	0.0803549	0.0433904
HHLA2	ENSG00000114455	grey	-0.614563	0.341703	0.0707873	0.658133	0.0812841	0.163888	-0.058837	-0.370041	0.696309	0.444259	0.500299	0.445849	-0.52831	0.0377555	0.423134	-0.424335	-0.426872	-0.251513	0.623204	-0.424061
UPK1B	ENSG00000114638	grey	-0.0428885	0.0425038	0.162722	0.198767	0.00797385	0.24669	-0.034661	0.0785744	0.27043	0.144865	0.242818	0.18203	-0.0887192	0.0973093	0.593662	0.085122	0.0801943	0.0609971	0.149728	-0.107312
ABHD14A-ACY1	ENSG00000114786	grey	-0.0525954	0.0587462	0.178868	0.174594	-0.00700487	0.30818	-0.025255	0.108693	0.154886	0.199558	0.0138085	0.172494	-0.0837242	0.155068	0.318171	-0.122453	0.155987	0.112811	0.0971938	-0.100826
IL1A	ENSG00000115008	grey	-0.494968	0.611376	-0.314972	0.343007	-0.277027	0.209918	0.390536	-0.571477	0.618391	0.538662	0.671578	0.0431642	-0.146394	0.345273	0.14653	-0.322084	-0.277356	0.0918559	0.642825	-0.597498
KCNJ13	ENSG00000115474	grey	-0.2526	0.246101	-0.0903508	0.198675	-0.115313	0.137981	0.107242	-0.237129	0.358686	0.2432	0.480304	0.0726254	-0.126678	0.124822	0.147654	-0.00982793	-0.15368	-0.00708408	0.331204	-0.299576
GNLY	ENSG00000115523	grey	-0.592267	0.338393	0.109528	0.637356	0.038193	0.294074	-0.0561889	-0.335912	0.699237	0.47676	0.609623	0.454611	-0.515547	0.0948174	0.349372	-0.323224	-0.349085	-0.193396	0.628266	-0.480938
HSPE1	ENSG00000115541	grey	0.283042	0.142805	-0.148404	-0.327625	-0.390531	0.425822	0.292064	0.0977231	-0.160243	0.188264	0.0377252	-0.310972	0.360166	0.477827	-0.0662607	0.256968	0.519147	0.536304	-0.0993242	-0.155688
IL1R2	ENSG00000115590	grey	-0.337728	0.362395	-0.121274	0.328301	-0.154539	0.216325	0.155007	-0.30754	0.514548	0.395254	0.489447	0.116796	-0.192247	0.21944	0.430406	-0.209279	-0.153373	0.0393663	0.467059	-0.396536
PRKAG3	ENSG00000115592	red	-0.31645	0.126188	0.195506	0.463319	0.113401	0.192683	-0.103464	-0.0893511	0.499265	0.238981	0.328387	0.378833	-0.328811	0.00362354	0.771429	-0.107014	-0.185651	-0.149684	0.357946	-0.222297
IL18R1	ENSG00000115604	grey	-0.547861	0.48295	-0.151682	0.476559	-0.13809	0.224783	0.177448	-0.481007	0.701895	0.487617	0.741985	0.214472	-0.31949	0.195864	0.295616	-0.262317	-0.345202	-0.0761165	0.671274	-0.561986
IL18RAP	ENSG00000115607	grey	-0.497217	0.466069	-0.167633	0.423217	-0.19954	0.239059	0.170129	-0.446763	0.632886	0.50776	0.62965	0.162318	-0.298754	0.23482	0.335366	-0.332215	-0.268836	-0.0193857	0.61397	-0.537473
MLPH	ENSG00000115648	grey	-0.58345	0.466762	-0.0836866	0.527448	-0.163734	0.30957	0.103919	-0.431832	0.730383	0.559287	0.670556	0.268889	-0.401646	0.230056	0.379929	-0.401122	-0.29224	-0.0608094	0.672908	-0.577378
PROC	ENSG00000115718	grey	-0.441568	0.421598	0.00107632	0.510124	-0.107685	0.345574	0.120105	-0.291316	0.653435	0.509992	0.571722	0.293233	-0.310091	0.251868	0.44758	-0.270992	-0.170618	0.0209847	0.579133	-0.499765
LCT	ENSG00000115850	grey	-0.210577	-0.0241237	0.244991	0.361081	0.239585	0.074421	-0.189515	-0.00514003	0.327397	0.0549005	0.279871	0.365351	-0.288293	-0.11647	0.459403	0.09015	-0.184247	-0.209564	0.220173	-0.0630071
RP11-153K16.2	ENSG00000115934	grey	-0.0175678	-0.179391	0.323705	0.236382	0.266824	0.0809599	-0.253518	0.197157	0.134436	-0.0556477	-0.0155002	0.310242	-0.186884	-0.145504	0.558101	0.115594	-0.0109225	-0.150377	0.0123544	0.106275
ATP6V1B1	ENSG00000116039	grey	-0.377924	0.0820337	0.340583	0.590795	0.22765	0.280574	-0.240889	-0.0382615	0.540716	0.267811	0.452096	0.545498	-0.467371	-0.0444926	0.492888	-0.026069	-0.214187	-0.23256	0.411309	-0.238123
NPHS2	ENSG00000116218	grey	-0.11883	-0.0990589	0.318817	0.347931	0.276988	0.0436882	-0.245331	0.119734	0.224012	0.011122	0.0962493	0.384372	-0.264942	-0.146674	0.521882	0.0466046	-0.109673	-0.192508	0.106108	0.0573086
AMPD1	ENSG00000116748	red	-0.0878073	-0.0354927	0.299047	0.315006	0.200021	0.126481	-0.126967	0.125069	0.280596	0.0475528	0.109672	0.341633	-0.164918	-0.0628383	0.77812	0.0482313	-0.0417514	-0.0998363	0.122424	-0.0102868
TNNI3K	ENSG00000116783	grey	-0.419703	0.65022	-0.530538	0.121419	-0.466019	0.0894754	0.491548	-0.632098	0.383875	0.541518	0.328587	-0.215761	-0.026536	0.422665	-0.159291	-0.608625	-0.201903	0.207166	0.502736	-0.535773
CD2	ENSG00000116824	grey	-0.26167	0.456565	-0.268829	0.147201	-0.312145	0.225012	0.366644	-0.364117	0.432048	0.40554	0.410825	-0.0739905	0.0108622	0.356694	0.344473	-0.265889	-0.0569257	0.212527	0.409458	-0.433801
SLAMF1	ENSG00000117090	grey	-0.558648	0.433092	-0.0832459	0.528027	-0.101912	0.207514	0.0929918	-0.424877	0.695416	0.495759	0.593978	0.280101	-0.388272	0.177101	0.483183	-0.353007	-0.325787	-0.0976536	0.633678	-0.506629
ACTL8	ENSG00000117148	grey	0.065326	-0.00866921	0.119346	0.0982805	0.0516118	0.0652216	-0.0079257	0.120759	0.0887617	0.0424947	-0.0934984	0.0942392	0.00513952	0.0613558	0.573989	-0.0446562	0.112679	0.0893057	-0.0113469	0.0714065
CD160	ENSG00000117281	grey	-0.272756	-0.115272	0.429215	0.49639	0.3267	0.157259	-0.37886	0.0900308	0.350332	0.0883782	0.196239	0.546924	-0.470616	-0.170336	0.445077	-0.0209347	-0.190098	-0.295204	0.213973	-0.0604897
MROH9	ENSG00000117501	grey	-0.155161	-0.183671	0.418152	0.404675	0.336416	0.0882602	-0.377704	0.181919	0.292052	-0.0102057	0.122455	0.47079	-0.370453	-0.222887	0.663917	0.076481	-0.133014	-0.285637	0.125674	0.0582612
SLC5A9	ENSG00000117834	grey	-0.575035	0.328781	0.0776321	0.624239	0.0398207	0.247936	-0.0582145	-0.33814	0.731217	0.450004	0.605929	0.429133	-0.498409	0.0774094	0.548312	-0.28689	-0.355659	-0.202087	0.632323	-0.464116
MUC5B	ENSG00000117983	grey	-0.400443	0.289163	0.0497084	0.445569	-0.0185437	0.264494	0.0413558	-0.242993	0.571339	0.368309	0.458346	0.286784	-0.298328	0.133436	0.608273	-0.185834	-0.206827	-0.0676216	0.471844	-0.379484
TREH	ENSG00000118094	grey	-0.120739	-0.108888	0.38567	0.347212	0.210392	0.232724	-0.273117	0.182756	0.280858	0.083443	0.139706	0.404891	-0.289424	-0.0697546	0.596207	0.0331603	-0.00342069	-0.131891	0.125362	-0.0197774
APOA1	ENSG00000118137	grey	-0.130525	0.217455	-0.00485536	0.157449	-0.150263	0.289769	0.11135	-0.0767793	0.267541	0.284844	0.25084	0.0752886	-0.0572139	0.242488	0.237503	-0.0566384	0.0833011	0.146485	0.229616	-0.278945
TTR	ENSG00000118271	grey	-0.205821	0.178593	0.050067	0.261015	-0.0709323	0.242981	0.0093209	-0.110838	0.339121	0.26386	0.41014	0.181157	-0.181459	0.128016	0.198123	0.0255309	-0.0607385	0.000345347	0.312903	-0.291276
ARG1	ENSG00000118520	grey	-0.117642	0.284159	-0.363192	-0.0551596	-0.253361	-0.102723	0.257675	-0.32208	0.0718615	0.191883	0.103036	-0.236874	0.0690675	0.168069	-0.201719	-0.283605	-0.0967425	0.111655	0.179304	-0.145005
ELOVL3	ENSG00000119915	grey	-0.445862	0.388377	-0.0819369	0.414464	-0.1393	0.243328	0.0993791	-0.346268	0.569549	0.456534	0.523618	0.207978	-0.30642	0.212303	0.336482	-0.234383	-0.214787	-0.0241413	0.537299	-0.489884
CPN1	ENSG00000120054	grey	-0.116109	-0.129448	0.389605	0.367158	0.27865	0.16447	-0.277786	0.182839	0.292672	0.029942	0.124581	0.423156	-0.28365	-0.12084	0.776978	0.0896129	-0.041445	-0.168332	0.116722	0.0270714
INSL6	ENSG00000120210	grey	-0.280957	-0.100212	0.366175	0.485175	0.351097	0.0545507	-0.350886	0.0480509	0.378889	0.0485808	0.200265	0.503936	-0.446312	-0.235518	0.562406	-0.05179	-0.261866	-0.351323	0.234331	-0.0183479
ARR3	ENSG00000120500	grey	-0.339512	0.16308	0.181176	0.465975	0.0734579	0.236181	-0.0871375	-0.113098	0.521361	0.280385	0.382014	0.374326	-0.336393	0.054026	0.690278	-0.0918028	-0.167767	-0.110659	0.389618	-0.266759
LYZL1	ENSG00000120563	red	0.00101197	-0.0804023	0.347703	0.269864	0.153472	0.255458	-0.156619	0.234387	0.246024	0.063308	0.0904162	0.32159	-0.129236	0.00156072	0.884149	0.135124	0.111882	-0.00778358	0.0712322	0.00503178
TNFSF11	ENSG00000120659	grey	-0.356403	0.212289	0.10282	0.4398	0.0536462	0.239735	-0.0316901	-0.171231	0.545856	0.292928	0.469228	0.329403	-0.317281	0.0879619	0.569224	-0.0227439	-0.181906	-0.0920525	0.427509	-0.336286
PDLIM2	ENSG00000120913	grey	-0.603236	0.592936	-0.159031	0.506343	-0.290283	0.450419	0.232667	-0.501625	0.75435	0.686197	0.731995	0.207955	-0.342	0.374861	0.290235	-0.424478	-0.228909	0.0523931	0.737187	-0.701227
TNFRSF8	ENSG00000120949	grey	-0.374664	0.248133	0.187436	0.518096	0.0355258	0.375174	-0.0414433	-0.129415	0.591827	0.406293	0.488381	0.399793	-0.348571	0.16322	0.639518	-0.14563	-0.107895	-0.0360674	0.475123	-0.349054
EPX	ENSG00000121053	grey	0.107376	-0.169359	0.315429	0.113823	0.128972	0.179976	-0.174616	0.290339	0.0834343	-0.0433814	0.00977435	0.209633	-0.051569	-0.0351099	0.643199	0.18243	0.159004	0.00991072	-0.0594226	0.11464
TBX4	ENSG00000121075	red	-0.0265834	-0.0382167	0.275337	0.269964	0.180882	0.135778	-0.0943532	0.141845	0.252463	0.0253285	0.113785	0.29009	-0.106435	-0.0401593	0.729836	0.110775	-0.00306596	-0.0533126	0.101648	0.0108999
BCL2L14	ENSG00000121380	grey	0.271007	-0.230484	0.333384	-0.0493022	0.0733738	0.312057	-0.168399	0.40064	-0.0769922	-0.0726454	-0.0426646	0.124809	0.0694137	0.06741	0.447136	0.416218	0.368073	0.160987	-0.188334	0.142223
RGSL1	ENSG00000121446	grey	-0.0256806	-0.28528	0.481616	0.326064	0.432371	0.00284807	-0.371076	0.287928	0.142576	-0.161698	-0.00955511	0.457399	-0.259608	-0.301796	0.582364	0.16912	-0.0943264	-0.292731	-0.0235171	0.195185
GJA3	ENSG00000121743	grey	-0.204296	0.0382366	0.262923	0.388984	0.118649	0.242655	-0.165861	0.0426173	0.384613	0.18779	0.296248	0.369495	-0.284835	0.00718585	0.566785	0.00393682	-0.0527137	-0.0976987	0.262181	-0.146147
CCRL2	ENSG00000121797	grey	-0.463588	0.585124	-0.260647	0.340162	-0.355562	0.333554	0.332077	-0.495882	0.605848	0.598659	0.694839	0.0509351	-0.169689	0.388653	0.122431	-0.313214	-0.184436	0.131401	0.635014	-0.627088
GHSR	ENSG00000121853	grey	-0.364588	0.0805919	0.134584	0.453478	0.212869	-0.0174711	-0.174146	-0.149341	0.412635	0.140355	0.288917	0.370373	-0.389096	-0.139883	0.314893	-0.152353	-0.327719	-0.296493	0.336377	-0.150714
XPNPEP2	ENSG00000122121	grey	0.0258041	-0.0678001	0.247917	0.148585	0.0374924	0.275653	-0.138934	0.194159	0.170069	0.0814444	0.246953	0.20235	-0.0913634	0.0399191	0.364179	0.192675	0.146423	0.0283027	0.0759372	-0.0416568
PAEP	ENSG00000122133	red	0.0423715	-0.108779	0.197341	0.123254	0.207814	0.0185495	-0.0894231	0.146887	0.113189	-0.107942	0.0383714	0.181962	-0.0315549	-0.0939882	0.545044	0.196824	0.00548779	-0.0647508	-0.0173537	0.0807793
TBX22	ENSG00000122145	grey	0.229325	-0.2009	0.0967982	-0.141598	0.0535809	-0.0724652	-0.101073	0.251714	-0.168398	-0.192765	-0.180979	-0.0498348	0.116451	-0.106097	0.194951	0.14727	0.157682	0.0155322	-0.222259	0.253981
LAX1	ENSG00000122188	grey	-0.41124	0.329456	0.0627069	0.492463	0.00416602	0.265873	0.0767202	-0.259211	0.617384	0.38622	0.541799	0.324071	-0.289989	0.144303	0.554078	-0.159083	-0.224814	-0.0619919	0.524492	-0.410258
PLG	ENSG00000122194	grey	-0.117995	-0.323256	0.480551	0.372283	0.473644	-0.0656199	-0.505069	0.236799	0.15366	-0.150524	-0.0303791	0.503868	-0.412591	-0.365006	0.469761	0.0662785	-0.181411	-0.392632	0.00322151	0.215761
LY9	ENSG00000122224	grey	-0.550966	0.347513	0.0378137	0.577716	-0.0123146	0.244073	-0.0136974	-0.345149	0.685556	0.465648	0.553887	0.37061	-0.456132	0.120332	0.512372	-0.360279	-0.316683	-0.148223	0.60643	-0.456299
OPN4	ENSG00000122375	grey	-0.804404	0.685167	-0.216744	0.654985	-0.202505	0.290441	0.232965	-0.691516	0.881504	0.729067	0.731308	0.296484	-0.489519	0.311216	0.349496	-0.604351	-0.467225	-0.0882897	0.87449	-0.750765
SPINK4	ENSG00000122711	grey	0.00539406	-0.119186	0.38575	0.288388	0.215893	0.22588	-0.190789	0.253266	0.242481	0.0253979	0.0821304	0.352821	-0.152826	-0.043057	0.825799	0.149676	0.0805563	-0.0464145	0.0588519	0.0412639
AKR1D1	ENSG00000122787	grey	-0.0869817	-0.135154	0.399773	0.33862	0.249639	0.228367	-0.261119	0.213432	0.272851	0.0311367	0.120763	0.410117	-0.249841	-0.0963353	0.758274	0.122673	0.00660379	-0.1379	0.0945523	-0.00188246
CCDC70	ENSG00000123171	red	0.0256306	-0.080385	0.278677	0.215482	0.156664	0.17094	-0.119422	0.190641	0.221437	0.0176719	0.087275	0.256739	-0.0881378	-0.0116426	0.843868	0.152066	0.0794773	-0.00568947	0.0575534	0.0256414
MMP19	ENSG00000123342	grey	-0.297796	0.141046	0.0990903	0.369439	0.0118446	0.182351	-0.0998558	-0.122225	0.438142	0.260399	0.459914	0.276061	-0.31095	0.0288063	0.340362	-0.097947	-0.163159	-0.125291	0.363938	-0.240481
NFE2	ENSG00000123405	grey	0.146505	-0.0331408	0.18495	0.0243578	-0.0813495	0.354	-0.0314094	0.232906	0.0793027	0.102492	0.158148	0.0794536	0.0450632	0.168412	0.376979	0.218136	0.30041	0.197311	-0.000789276	-0.0604587
C4BPA	ENSG00000123838	red	-0.19309	-0.0821004	0.330441	0.42315	0.301519	0.0787605	-0.257689	0.086972	0.377022	0.0205062	0.241605	0.436766	-0.318093	-0.180669	0.735739	0.0654599	-0.174493	-0.257418	0.200751	-0.0300597
C4BPB	ENSG00000123843	grey	-0.471759	0.333388	0.0552151	0.540128	0.0172726	0.249995	0.0338359	-0.291036	0.658738	0.417611	0.519257	0.356332	-0.369958	0.133652	0.60404	-0.247983	-0.261017	-0.0980047	0.553223	-0.404533
MOGAT1	ENSG00000124003	grey	-0.785647	0.602302	-0.108305	0.7146	-0.112117	0.314447	0.133113	-0.603615	0.908352	0.685182	0.79605	0.389396	-0.538731	0.237849	0.388688	-0.484748	-0.467227	-0.152728	0.866549	-0.716044
GCNT7	ENSG00000124091	grey	-0.120875	-0.0253042	0.235443	0.262575	0.108754	0.174542	-0.155934	0.069284	0.264755	0.0904156	0.21124	0.27754	-0.207059	-0.0276717	0.450976	0.0567787	-0.0392091	-0.0866056	0.155815	-0.0797592
CTCFL	ENSG00000124092	red	0.026053	-0.0564969	0.230483	0.178002	0.0955199	0.15597	-0.0770967	0.161858	0.187594	0.0174534	0.065419	0.206452	-0.0540811	-0.00374201	0.744085	0.127472	0.0709047	0.00554529	0.0435496	-0.00917456
SLPI	ENSG00000124107	grey	-0.169697	0.343283	-0.165175	0.14419	-0.22512	0.192611	0.268333	-0.225047	0.319862	0.315386	0.288226	-0.024678	0.019897	0.272791	0.282233	-0.181001	-0.00530321	0.174074	0.30135	-0.332942
ARHGAP40	ENSG00000124143	grey	-0.402314	0.256827	0.164879	0.52755	0.0518795	0.328752	-0.0268755	-0.156703	0.599147	0.388717	0.470698	0.400292	-0.350413	0.124709	0.593968	-0.190005	-0.158983	-0.0788712	0.476473	-0.35104
MATN4	ENSG00000124159	grey	0.271248	-0.159253	0.231797	-0.087056	-0.0120213	0.315026	-0.0889583	0.362318	-0.0997368	-0.00363841	-0.0976668	0.0421582	0.111599	0.141705	0.330421	0.27885	0.413303	0.228195	-0.179501	0.114169
SNAI1	ENSG00000124216	grey	-0.434011	0.183846	0.214194	0.556049	0.135696	0.246516	-0.131932	-0.168135	0.545518	0.338905	0.458056	0.460572	-0.439938	0.0233082	0.327082	-0.193341	-0.25557	-0.192953	0.460235	-0.313689
STX16	ENSG00000124222	grey	-0.561081	0.325914	0.0825096	0.550763	-0.0515976	0.336375	-0.092926	-0.312829	0.565571	0.523368	0.491417	0.386991	-0.519784	0.147851	0.0630775	-0.380531	-0.266343	-0.142092	0.564258	-0.479835
ANKRD60	ENSG00000124227	red	-0.12515	0.0524195	0.208262	0.312503	0.10615	0.177125	-0.0471491	0.0472742	0.35368	0.122723	0.183444	0.284037	-0.147276	0.0210416	0.856701	0.0158882	-0.0316585	-0.0384882	0.192733	-0.10352
RBPJL	ENSG00000124232	red	-0.266762	0.118931	0.244246	0.445906	0.10148	0.293508	-0.0890792	-0.0149614	0.471145	0.254	0.322023	0.385018	-0.283523	0.0412026	0.724171	-0.0624991	-0.0944137	-0.0914381	0.330696	-0.216617
ZBP1	ENSG00000124256	grey	-0.477327	0.438232	-0.0166846	0.515457	-0.0958726	0.334399	0.151919	-0.344649	0.693248	0.50197	0.589317	0.292912	-0.300921	0.24638	0.599741	-0.264299	-0.215114	0.00101485	0.60311	-0.517395
XG	ENSG00000124343	grey	-0.295641	-0.0707455	0.440355	0.535687	0.336826	0.206146	-0.332508	0.0878698	0.440795	0.106542	0.308433	0.571481	-0.453064	-0.173038	0.566212	0.0207997	-0.203858	-0.303763	0.274405	-0.0934817
POF1B	ENSG00000124429	grey	-0.135415	-0.108422	0.350477	0.350198	0.248445	0.158162	-0.277105	0.14035	0.273079	0.0490139	0.158681	0.398775	-0.301687	-0.115841	0.511521	0.101074	-0.07005	-0.184559	0.134669	-0.0145202
IRGC	ENSG00000124449	red	-0.0383835	-0.120282	0.383754	0.316042	0.196959	0.266746	-0.244152	0.234726	0.26016	0.0718796	0.0944072	0.373451	-0.219755	-0.0431855	0.79884	0.0997562	0.0738078	-0.0754813	0.0872384	0.00409499
CEACAM8	ENSG00000124469	grey	-0.263694	-0.0275143	0.390955	0.496535	0.234906	0.27171	-0.297878	0.0894687	0.43458	0.190245	0.303798	0.507874	-0.416835	-0.0715588	0.598231	-0.0100961	-0.109101	-0.204501	0.280493	-0.117669
SLC17A3	ENSG00000124564	grey	-0.0253829	-0.00220881	0.114618	0.125265	0.0293244	0.116719	-0.033479	0.0713506	0.16952	0.046693	0.0400168	0.120096	-0.0536533	0.0136929	0.489733	-0.0175882	0.0345081	0.00165872	0.0649398	-0.0133498
SLC17A1	ENSG00000124568	grey	-0.0472707	-0.127897	0.329811	0.277581	0.254563	0.105155	-0.207939	0.185685	0.222735	-0.0227405	0.0645215	0.337085	-0.183749	-0.10854	0.741015	0.0972001	-0.0148368	-0.121195	0.0541091	0.0707506
TREM1	ENSG00000124731	grey	-0.393186	0.389292	-0.0688382	0.392356	-0.157085	0.315431	0.133283	-0.310082	0.569794	0.463402	0.556992	0.192204	-0.256572	0.266548	0.417148	-0.20011	-0.137085	0.056838	0.52077	-0.47399
KCNK17	ENSG00000124780	grey	-0.638852	0.492363	-0.0241793	0.618159	-0.113601	0.33881	0.0850683	-0.441872	0.785412	0.604113	0.708676	0.364882	-0.460435	0.23139	0.344294	-0.399651	-0.327006	-0.0934296	0.73489	-0.604028
CRISP1	ENSG00000124812	red	0.0299402	-0.135717	0.319989	0.224481	0.215716	0.119054	-0.167735	0.220449	0.174212	-0.051862	0.0363476	0.291968	-0.101607	-0.0958365	0.789624	0.172869	0.038782	-0.0785079	0.0113864	0.0870814
OPN5	ENSG00000124818	grey	-0.146042	0.0625301	0.092409	0.235446	0.139917	0.00215111	-0.00346184	-0.0488994	0.290261	0.0300573	0.233648	0.197811	-0.10964	-0.0673556	0.458679	0.0682442	-0.152593	-0.118644	0.178521	-0.054164
EREG	ENSG00000124882	grey	-0.713314	0.560033	-0.162932	0.625725	-0.106648	0.19068	0.14617	-0.605456	0.804779	0.58397	0.750319	0.315128	-0.47119	0.190707	0.276277	-0.416729	-0.478557	-0.155831	0.787329	-0.640809
DKFZP434K028	ENSG00000124915	grey	-0.373702	0.103706	0.225799	0.525795	0.219714	0.106012	-0.155843	-0.120495	0.524045	0.197085	0.374696	0.447525	-0.394343	-0.0958716	0.630925	-0.141596	-0.301953	-0.262887	0.393223	-0.194783
SCGB2A1	ENSG00000124939	red	-0.011987	-0.0983426	0.253852	0.205129	0.210378	0.0789845	-0.140333	0.157966	0.172607	-0.0399949	0.0435395	0.25489	-0.110131	-0.0817518	0.6854	0.124385	0.00445403	-0.0797738	0.0258216	0.0480008
WNT1	ENSG00000125084	red	-0.270338	0.0682827	0.219871	0.406213	0.168814	0.168565	-0.129262	-0.0411045	0.403263	0.159992	0.28216	0.370842	-0.290669	-0.041516	0.559912	-0.0282238	-0.162623	-0.167001	0.281712	-0.164907
PTGER2	ENSG00000125384	grey	-0.127948	0.251168	-0.0607011	0.180206	-0.0891097	0.202315	0.18598	-0.144924	0.334205	0.235707	0.369703	0.0641689	-0.0036528	0.204398	0.339739	0.0189244	-0.00733373	0.116462	0.277352	-0.258868
MYH2	ENSG00000125414	grey	-0.17089	-0.0484473	0.298271	0.388156	0.220629	0.138686	-0.219582	0.0979623	0.341293	0.0686789	0.203779	0.38886	-0.284328	-0.122824	0.622082	0.0242199	-0.11143	-0.193867	0.193844	-0.0616678
BHLHE23	ENSG00000125533	grey	0.423246	-0.302763	0.327476	-0.162411	0.17223	0.19912	-0.128899	0.470408	-0.263806	-0.233024	-0.0629894	0.0624002	0.22238	-0.00537943	0.16693	0.691678	0.387753	0.162185	-0.32227	0.28612
IL37	ENSG00000125571	grey	0.0761565	-0.158202	0.276419	0.137896	0.202474	0.123969	-0.151532	0.213015	0.117352	-0.095913	0.139425	0.220249	-0.0474686	-0.0898357	0.576625	0.384999	0.0563778	-0.0560661	-0.0107324	0.0741222
CD70	ENSG00000125726	grey	-0.41925	0.317449	0.0451248	0.466316	-0.0307127	0.254926	0.0500204	-0.256735	0.593634	0.397558	0.511895	0.300592	-0.313334	0.145462	0.527368	-0.178382	-0.218571	-0.0656807	0.507126	-0.399599
TGM3	ENSG00000125780	grey	-0.59417	0.500193	-0.0639629	0.558855	-0.146663	0.323404	0.155604	-0.436372	0.730588	0.566492	0.582918	0.302718	-0.380246	0.247002	0.447116	-0.400035	-0.301595	-0.0469152	0.669724	-0.599951
TCF15	ENSG00000125878	grey	0.0827945	0.0301355	0.153383	0.0684072	-0.0831349	0.367184	-0.00374504	0.156917	0.118869	0.165803	0.243279	0.0963044	0.0164628	0.196053	0.23524	0.256919	0.250355	0.183719	0.0718002	-0.120914
BANF2	ENSG00000125888	grey	-0.193435	-0.0995271	0.387973	0.450225	0.29189	0.130194	-0.300119	0.125996	0.347619	0.0541327	0.171132	0.480013	-0.358668	-0.160899	0.643551	0.0213366	-0.13911	-0.244482	0.186653	-0.0283933
BPIFB1	ENSG00000125999	red	-0.0514443	-0.0764262	0.326534	0.302302	0.199217	0.181139	-0.170403	0.171536	0.290226	0.0373623	0.147189	0.339982	-0.168166	-0.0565409	0.873678	0.0946504	0.0115297	-0.0794264	0.114078	0.00662975
CCR7	ENSG00000126353	grey	-0.511829	0.345177	0.0206074	0.530221	-0.0738185	0.273595	0.000360175	-0.318835	0.651031	0.468374	0.53086	0.325459	-0.420104	0.144387	0.509186	-0.321706	-0.270357	-0.108594	0.578769	-0.455615
TSKS	ENSG00000126467	grey	-0.263189	0.126154	0.230253	0.415841	0.0605077	0.333541	-0.0960725	-0.0118	0.452771	0.282498	0.335378	0.360566	-0.289956	0.0882841	0.606468	-0.0810847	-0.0545866	-0.0569269	0.331509	-0.246592
WNK4	ENSG00000126562	grey	-0.143089	0.196968	0.0864477	0.235886	-0.124394	0.384381	0.0494997	-0.0127736	0.36233	0.325971	0.376641	0.155569	-0.109089	0.237811	0.377914	-0.0719385	0.105788	0.135175	0.284041	-0.24258
PRDM7	ENSG00000126856	grey	0.00244674	-0.0442065	0.207017	0.168395	0.0978489	0.156608	-0.0858542	0.141115	0.132592	0.0481839	0.0319955	0.199184	-0.0737309	0.0051205	0.46522	0.0481218	0.0679096	-0.00146169	0.0369185	0.030296
CTAG2	ENSG00000126890	red	0.0542498	-0.0226984	-0.0103589	-0.0524049	-0.0466562	0.0107141	0.0174446	0.0279861	0.0142371	-0.0468173	0.0297471	-0.0404215	0.0536401	0.0135506	0.297743	0.143375	0.0426355	0.0448181	-0.0321674	-0.0239995
RGS13	ENSG00000127074	grey	-0.513447	0.37257	-0.029467	0.521077	-0.0232455	0.150975	0.0491709	-0.369367	0.634675	0.425339	0.529426	0.311474	-0.384675	0.11156	0.438168	-0.304564	-0.337729	-0.138147	0.581832	-0.431094
TSPAN8	ENSG00000127324	grey	-0.540029	0.339261	0.0487015	0.585403	0.0530688	0.157555	0.0234405	-0.339986	0.691085	0.391851	0.530563	0.385835	-0.414818	0.064172	0.523993	-0.340447	-0.368147	-0.179925	0.585817	-0.418546
EMR2	ENSG00000127507	grey	-0.675613	0.473365	-0.00372895	0.668726	-0.0513807	0.319084	0.0407911	-0.462065	0.806316	0.596746	0.737675	0.407872	-0.515698	0.176394	0.356185	-0.425187	-0.387649	-0.159053	0.76463	-0.587575
IL17B	ENSG00000127743	grey	-0.113008	0.00940797	0.234151	0.30079	0.106458	0.196719	-0.122279	0.0762828	0.316946	0.13125	0.250142	0.298772	-0.192284	0.0230236	0.57717	0.056568	-0.00243168	-0.0397017	0.18584	-0.099367
VIL1	ENSG00000127831	grey	0.0430146	-0.199321	0.47075	0.28628	0.262919	0.245494	-0.286001	0.337343	0.178206	-0.00666205	0.0821691	0.403666	-0.180523	-0.0849567	0.661289	0.201145	0.117824	-0.0751222	0.00683255	0.0996979
STEAP4	ENSG00000127954	grey	-0.487547	0.66523	-0.315957	0.354372	-0.398454	0.356097	0.407044	-0.539939	0.666041	0.661703	0.672313	0.0256706	-0.155055	0.467629	0.243437	-0.42821	-0.162172	0.199148	0.677251	-0.673112
ADM2	ENSG00000128165	grey	0.498967	-0.448374	0.39807	-0.232191	0.197567	0.112363	-0.22149	0.567599	-0.391866	-0.352948	-0.314453	0.0535978	0.221711	-0.109419	0.252135	0.597444	0.400726	0.107233	-0.464463	0.388354
RFPL1	ENSG00000128250	grey	-0.0569104	0.0536771	0.0784373	0.118896	-0.0308064	0.153149	-0.0377901	0.0108211	0.10106	0.149875	0.0763466	0.102569	-0.0911131	0.103409	0.135885	-0.0346304	0.054452	0.0578512	0.089694	-0.0657666
IGLL1	ENSG00000128322	grey	0.0221789	-0.243061	0.439586	0.23861	0.311986	0.0987591	-0.286118	0.299142	0.106123	-0.119835	-0.0225994	0.373013	-0.171382	-0.191892	0.580072	0.175033	0.0163651	-0.170108	-0.0559697	0.162914
RAC2	ENSG00000128340	grey	-0.590086	0.493837	-0.0380957	0.576051	-0.141558	0.369153	0.12252	-0.427897	0.752969	0.588006	0.761084	0.327247	-0.400543	0.251641	0.3387	-0.290141	-0.288783	-0.0547272	0.716084	-0.622827
APOBEC3A	ENSG00000128383	grey	-0.246014	0.102609	0.19279	0.382722	0.063965	0.247689	-0.101033	-0.0365083	0.431553	0.235909	0.368885	0.320351	-0.27631	0.0433915	0.55959	-0.0429623	-0.0933552	-0.0858825	0.319586	-0.215917
HOXD1	ENSG00000128645	grey	-0.731797	0.733039	-0.317081	0.532713	-0.29558	0.286935	0.364525	-0.718416	0.827792	0.713122	0.752744	0.163161	-0.347299	0.377814	0.243967	-0.556132	-0.41231	0.0119573	0.840548	-0.786609
HOXD3	ENSG00000128652	red	-0.0434486	-0.0480571	0.277137	0.273459	0.196591	0.143339	-0.108581	0.14789	0.275128	0.0179927	0.125079	0.299517	-0.120214	-0.0415037	0.826597	0.128336	0.00829092	-0.0585302	0.098754	-0.00847573
CSRP3	ENSG00000129170	grey	-0.0312802	-0.127088	0.368324	0.302634	0.241583	0.162394	-0.217602	0.22525	0.246452	0.00660387	0.0901375	0.362392	-0.185694	-0.0934523	0.789312	0.106751	0.0228703	-0.105715	0.0722768	0.0461347
SHBG	ENSG00000129214	grey	-0.407771	0.459815	-0.0258012	0.424316	-0.247986	0.521675	0.158984	-0.273847	0.571895	0.622672	0.491963	0.217776	-0.260702	0.402939	0.320642	-0.310186	-0.0105094	0.158675	0.545751	-0.536714
KLK14	ENSG00000129437	brown	-0.0169738	-0.433783	0.698351	0.403252	0.556923	0.0796557	-0.585909	0.442197	0.0798773	-0.194719	-0.0733	0.626146	-0.390797	-0.397476	0.421846	0.1878	-0.0658802	-0.38787	-0.0858301	0.295523
KLK10	ENSG00000129451	grey	-0.377945	0.392896	-0.0743355	0.385613	-0.096114	0.204767	0.21124	-0.30618	0.56471	0.371872	0.450257	0.186443	-0.172748	0.190803	0.517724	-0.221933	-0.203058	0.00518017	0.483551	-0.431414
BCL2L2	ENSG00000129473	grey	-0.0725513	-0.102726	0.446436	0.315298	0.190235	0.388035	-0.2532	0.24522	0.206357	0.118556	0.158652	0.416158	-0.242118	0.00162083	0.358055	0.154896	0.106484	-0.0541585	0.0919904	-0.0526553
AANAT	ENSG00000129673	grey	-0.539425	0.196094	0.271395	0.672327	0.152477	0.295467	-0.205742	-0.170099	0.643838	0.389971	0.459207	0.558899	-0.560359	-0.0148501	0.433729	-0.303642	-0.306303	-0.274028	0.528814	-0.362447
ART1	ENSG00000129744	grey	-0.227016	0.104465	0.219618	0.390301	0.0869333	0.264457	-0.0740652	-0.00678861	0.433896	0.222207	0.305659	0.336635	-0.242121	0.0534015	0.700811	-0.0286555	-0.0703943	-0.0620577	0.294911	-0.196656
CDH15	ENSG00000129910	grey	-0.206015	0.0132414	0.271649	0.419134	0.200257	0.173005	-0.167398	0.0289625	0.392498	0.120086	0.347898	0.394428	-0.279689	-0.077586	0.498853	0.0765451	-0.136252	-0.172108	0.26258	-0.122466
LBP	ENSG00000129988	grey	-0.16572	-0.00170404	0.236882	0.336139	0.146741	0.179208	-0.160441	0.0588827	0.334825	0.123553	0.200851	0.316878	-0.246282	-0.0295098	0.670578	-0.0144494	-0.0548667	-0.107322	0.198746	-0.0969187
TSPAN16	ENSG00000130167	grey	-0.427089	0.318196	0.0858055	0.520062	-0.035008	0.342496	-0.00923988	-0.231876	0.586169	0.466086	0.475276	0.352329	-0.380048	0.196567	0.434022	-0.223253	-0.16335	-0.036478	0.517385	-0.415621
ZSCAN10	ENSG00000130182	grey	0.0447205	-0.19262	0.440907	0.256172	0.219576	0.264926	-0.269226	0.323612	0.154809	-0.00145508	0.0659038	0.367027	-0.166399	-0.0750421	0.611063	0.196086	0.12896	-0.0652004	-0.00363832	0.0684799
EXOC3L2	ENSG00000130201	grey	-0.147882	0.034407	0.265615	0.324799	0.0932399	0.307815	-0.121827	0.0860801	0.342594	0.185757	0.247933	0.327514	-0.215256	0.0641779	0.62491	0.0429292	0.0323516	-0.0197698	0.202623	-0.134996
ACE2	ENSG00000130234	grey	-0.389053	0.198745	-0.000368588	0.408125	0.121136	-0.0422838	-0.00765439	-0.297921	0.475286	0.165914	0.425878	0.267821	-0.299258	-0.0692546	0.299259	-0.121912	-0.391926	-0.237543	0.408201	-0.260458
ATP8B3	ENSG00000130270	grey	-0.281936	0.189581	0.272779	0.485728	0.00528063	0.495004	-0.0878125	-0.0052219	0.522138	0.39958	0.523335	0.41994	-0.316021	0.174006	0.437375	-0.0109336	0.0039071	-0.000857797	0.42511	-0.345778
GDF15	ENSG00000130513	grey	0.0619533	-0.127013	0.328071	0.159796	0.0753212	0.324539	-0.18707	0.2771	0.122645	0.0548151	0.156623	0.246059	-0.103844	0.0090684	0.339888	0.205009	0.177943	0.0123981	0.0153488	0.00146705
SAG	ENSG00000130561	grey	-0.228084	-0.0470599	0.330072	0.447499	0.290338	0.0629573	-0.235303	0.0523366	0.358016	0.0594885	0.187301	0.451123	-0.330786	-0.16732	0.550997	-0.0254121	-0.201203	-0.25643	0.214916	-0.0380215
TNNT3	ENSG00000130595	grey	-0.131862	0.296937	-0.130812	0.0774251	-0.301601	0.33237	0.224775	-0.145741	0.302276	0.346124	0.307833	-0.0642798	0.0163546	0.318915	0.303066	-0.161243	0.106955	0.228674	0.272516	-0.320441
MNX1	ENSG00000130675	grey	0.186895	-0.166664	0.314287	0.0602104	0.171233	0.204033	-0.11152	0.305964	0.0409234	-0.0973176	0.0707381	0.188663	0.0466188	0.00610161	0.615875	0.464991	0.208508	0.0727141	-0.101902	0.117707
RBBP8NL	ENSG00000130701	red	-0.542683	0.607031	-0.234054	0.414837	-0.287952	0.323847	0.324916	-0.53184	0.671932	0.609903	0.59897	0.119239	-0.236955	0.37465	0.323133	-0.419895	-0.243856	0.0911123	0.666151	-0.643547
ANGPTL6	ENSG00000130812	grey	-0.694677	0.638834	-0.169589	0.599982	-0.261778	0.392314	0.21105	-0.563272	0.796984	0.747035	0.659385	0.263701	-0.433589	0.363971	0.271645	-0.590328	-0.307759	0.00394265	0.797824	-0.705489
NUTM2F	ENSG00000130950	grey	-0.0398754	-0.184896	0.419737	0.304708	0.242052	0.233903	-0.332555	0.268174	0.202815	0.0400536	0.0297947	0.394926	-0.273251	-0.0906341	0.697523	0.0662129	0.0729701	-0.120666	0.0415716	0.0599514
FBP2	ENSG00000130957	grey	-0.0954027	-0.0705735	0.347154	0.331044	0.165579	0.238461	-0.207615	0.160589	0.305351	0.0926488	0.183729	0.364445	-0.236602	-0.0416255	0.730645	0.0960997	0.00240264	-0.0977872	0.150174	-0.060981
LILRB2	ENSG00000131042	grey	-0.584998	0.561211	-0.121626	0.53321	-0.244831	0.395696	0.191971	-0.475204	0.756395	0.654525	0.750708	0.249182	-0.36258	0.342277	0.330914	-0.379252	-0.246497	0.0318339	0.730222	-0.67065
BPIFA2	ENSG00000131050	red	-0.0191482	-0.109181	0.342512	0.27583	0.175143	0.211453	-0.184888	0.219582	0.25039	0.0238259	0.079391	0.323791	-0.157051	-0.0546131	0.912099	0.134114	0.055546	-0.0630049	0.0677652	0.0130993
BPIFA3	ENSG00000131059	red	-0.0234628	-0.0964687	0.319555	0.275129	0.183328	0.164109	-0.169401	0.195553	0.256581	0.0169697	0.0878412	0.313875	-0.145687	-0.0615786	0.923328	0.126591	0.0308927	-0.0697415	0.0764691	0.026919
TEX101	ENSG00000131126	grey	-0.105836	-0.175751	0.414294	0.357433	0.329812	0.11932	-0.318498	0.186373	0.225678	-0.0313912	0.15136	0.444259	-0.293189	-0.189019	0.495628	0.188101	-0.0913875	-0.235154	0.0830407	0.0434414
SLC34A1	ENSG00000131183	grey	0.113683	-0.250325	0.409086	0.191246	0.288615	0.103448	-0.263086	0.335608	0.082939	-0.127732	-0.0686081	0.31741	-0.102837	-0.1492	0.75923	0.231881	0.093207	-0.0926446	-0.0861233	0.183304
IDO1	ENSG00000131203	grey	-0.067938	-0.0974677	0.311605	0.282375	0.176303	0.207381	-0.235465	0.176956	0.235432	0.0650318	0.150995	0.327199	-0.224343	-0.0550565	0.580066	0.0923175	0.03497	-0.0904729	0.102064	-0.00818026
EMR3	ENSG00000131355	grey	-0.190808	-0.0173962	0.240383	0.367865	0.200627	0.0582659	-0.183513	0.0295354	0.317917	0.0771251	0.163976	0.33943	-0.272957	-0.109832	0.574175	-0.0551468	-0.153217	-0.18776	0.194082	-0.0344044
CA6	ENSG00000131686	grey	-0.194463	0.0303355	0.278085	0.395657	0.153307	0.244655	-0.14335	0.0507495	0.403829	0.169312	0.287304	0.377192	-0.262873	-0.0163708	0.695314	0.0413029	-0.0710526	-0.118026	0.256593	-0.139055
TNS4	ENSG00000131746	red	-0.0140627	-0.129004	0.350518	0.282581	0.220762	0.16518	-0.210182	0.220384	0.237912	0.00194189	0.0905479	0.340126	-0.174385	-0.0725244	0.835766	0.130822	0.0428565	-0.0772919	0.0592772	0.0522053
LIN28A	ENSG00000131914	red	0.0804	-0.226047	0.412148	0.212995	0.293508	0.140015	-0.232462	0.328064	0.138091	-0.120612	-0.0198157	0.337887	-0.0996673	-0.131756	0.797177	0.260475	0.0984045	-0.0870429	-0.0627017	0.130625
PODNL1	ENSG00000132000	grey	0.176286	-0.233933	0.459969	0.136975	0.176766	0.337444	-0.248863	0.441703	-0.0178415	-0.0145975	-0.113885	0.297376	-0.0563283	-0.0051688	0.371319	0.176634	0.305166	0.0530937	-0.1317	0.144745
ENAM	ENSG00000132464	grey	-0.284332	0.268748	0.0733843	0.373236	-0.0311219	0.307231	0.0555989	-0.144215	0.475723	0.363524	0.361483	0.257722	-0.228901	0.216073	0.545817	-0.112659	-0.0545082	0.0509455	0.384132	-0.325681
IGJ	ENSG00000132465	grey	-0.378018	0.345998	-0.0617039	0.387231	-0.0857156	0.178954	0.120684	-0.311662	0.52369	0.381804	0.445677	0.198024	-0.242335	0.172752	0.385173	-0.266677	-0.209301	-0.0170139	0.474546	-0.381289
CLEC10A	ENSG00000132514	grey	-0.52182	0.492302	-0.125635	0.457798	-0.210635	0.305545	0.1888	-0.436775	0.674964	0.546106	0.614465	0.202586	-0.305831	0.285032	0.453837	-0.361841	-0.240638	0.0210386	0.63087	-0.562346
SLC52A1	ENSG00000132517	grey	-0.293438	0.0231403	0.362827	0.511219	0.206325	0.314924	-0.243544	0.0503299	0.466037	0.221938	0.32754	0.497306	-0.405453	-0.0328361	0.632691	-0.01995	-0.116393	-0.179355	0.31617	-0.175769
RHBG	ENSG00000132677	grey	0.0899371	-0.310828	0.476633	0.225013	0.32891	0.13516	-0.370223	0.390134	0.056794	-0.129764	-0.0641278	0.372748	-0.181875	-0.205437	0.519999	0.191467	0.0904346	-0.161994	-0.0940679	0.226647
FCRL2	ENSG00000132704	grey	-0.284981	0.0109274	0.285248	0.457272	0.174838	0.205916	-0.264622	0.0179433	0.421501	0.200361	0.292696	0.428499	-0.403341	-0.0612961	0.565931	-0.075279	-0.137225	-0.205376	0.299753	-0.13418
ALDH3B2	ENSG00000132746	grey	-0.104331	-0.112615	0.341135	0.33491	0.249669	0.151261	-0.255539	0.156905	0.28074	0.0346803	0.112497	0.380482	-0.266119	-0.0956178	0.768955	0.0935092	-0.0300461	-0.142049	0.113406	0.0123062
PDE6A	ENSG00000132915	grey	0.172913	-0.220686	0.347717	0.113579	0.24604	0.102409	-0.180707	0.319462	0.0313765	-0.136957	-0.0107709	0.239092	-0.0131219	-0.0903143	0.552012	0.318119	0.140533	-0.0146823	-0.112608	0.182675
CHIT1	ENSG00000133063	grey	-0.548282	0.533863	-0.136917	0.501606	-0.161235	0.297404	0.235712	-0.479001	0.712102	0.55715	0.680927	0.228444	-0.29453	0.289818	0.379409	-0.289819	-0.284385	0.0105266	0.675733	-0.596492
STOML3	ENSG00000133115	grey	0.395276	-0.415185	0.309279	-0.177872	0.247914	-0.059128	-0.218359	0.472163	-0.280163	-0.386625	-0.274574	0.0495203	0.170696	-0.207374	0.333144	0.446029	0.251199	-0.00915928	-0.398717	0.404005
SPINK5	ENSG00000133710	grey	0.0471189	-0.13676	0.242954	0.126063	0.137413	0.103076	-0.162063	0.19348	0.133017	-0.0638942	0.12136	0.199369	-0.0769601	-0.0747089	0.493226	0.215066	0.0539895	-0.0544299	0.00311467	0.0211675
CA1	ENSG00000133742	grey	-0.152242	0.0404203	0.188452	0.328218	0.0812553	0.179308	-0.118072	0.0210605	0.338272	0.159642	0.285109	0.2775	-0.2212	0.00172001	0.525615	0.00196703	-0.064285	-0.083981	0.234674	-0.13661
VRTN	ENSG00000133980	grey	0.0189912	-0.172218	0.425457	0.265248	0.250078	0.248675	-0.26289	0.300456	0.16726	0.0121677	0.0490899	0.368347	-0.179574	-0.0490395	0.629097	0.148351	0.125984	-0.0477306	0.0108384	0.094616
TRPM1	ENSG00000134160	grey	-0.227859	0.0891128	0.207786	0.37394	0.147213	0.19659	-0.0807924	-0.0366372	0.381738	0.186777	0.264054	0.333505	-0.241969	0.0181065	0.552564	-0.0464948	-0.113973	-0.0976782	0.274728	-0.14775
REG4	ENSG00000134193	red	-0.0886462	-0.00655407	0.27936	0.308987	0.155919	0.178764	-0.0878123	0.112558	0.314427	0.072503	0.166932	0.318066	-0.1381	-0.0239013	0.83735	0.0749692	-0.0159332	-0.0639011	0.152654	-0.0549041
CHIA	ENSG00000134216	red	-0.0318359	-0.0958577	0.298679	0.2606	0.182467	0.124191	-0.155706	0.181684	0.220676	0.000989623	0.0515524	0.293372	-0.137798	-0.080897	0.783129	0.0623459	0.00982347	-0.0888275	0.0570205	0.028656
HMGCS2	ENSG00000134240	red	-0.128492	0.0385277	0.188877	0.300422	0.135037	0.115551	-0.0601528	0.0321699	0.345942	0.080756	0.197523	0.271637	-0.1541	-0.0172974	0.828609	0.0472008	-0.071987	-0.0693379	0.185103	-0.0852539
ERN2	ENSG00000134398	grey	-0.3188	0.129264	0.211149	0.472898	0.0629533	0.311438	-0.156948	-0.0596149	0.484384	0.322364	0.41373	0.386669	-0.377263	0.060312	0.464079	-0.0875115	-0.108019	-0.114852	0.387251	-0.278589
IL2RA	ENSG00000134460	grey	-0.565982	0.440826	-0.0834344	0.553965	-0.0698871	0.181504	0.100041	-0.443713	0.72008	0.490273	0.605187	0.294471	-0.394046	0.160157	0.540726	-0.369165	-0.360367	-0.114952	0.65208	-0.501876
SLCO1B1	ENSG00000134538	grey	0.00765677	-0.288918	0.420666	0.25999	0.416227	-0.0360598	-0.358906	0.269847	0.0722141	-0.177559	-0.0975785	0.386329	-0.230015	-0.287904	0.523057	0.11539	-0.0775737	-0.264214	-0.0669465	0.247029
MYBPC3	ENSG00000134571	grey	-0.593329	0.541609	-0.10696	0.545555	-0.202057	0.367138	0.18868	-0.468703	0.754005	0.622795	0.643113	0.264228	-0.367	0.304699	0.502436	-0.415828	-0.274225	-0.000431253	0.703872	-0.621853
USP26	ENSG00000134588	grey	0.00627613	-0.1075	0.338563	0.257193	0.244808	0.174345	-0.171977	0.209479	0.221607	-0.0118822	0.161694	0.325978	-0.130795	-0.065745	0.680247	0.278877	0.0324347	-0.076231	0.0627421	0.048404
FOLH1B	ENSG00000134612	grey	-0.575857	0.576367	-0.209238	0.473021	-0.173226	0.226999	0.27612	-0.54861	0.671554	0.558388	0.582742	0.182321	-0.286275	0.287135	0.260118	-0.426513	-0.332317	0.00131677	0.667335	-0.59116
SPOCD1	ENSG00000134668	grey	-0.522508	0.273136	0.118223	0.610524	0.0693187	0.207392	-0.0905196	-0.280639	0.63495	0.402144	0.518597	0.433414	-0.481536	0.0257551	0.374793	-0.33447	-0.346636	-0.222873	0.564139	-0.405229
HNF1A	ENSG00000135100	grey	-0.117635	-0.18268	0.451863	0.387152	0.291528	0.179426	-0.351972	0.228748	0.298497	0.00707889	0.162373	0.464491	-0.323188	-0.183707	0.782398	0.145042	-0.0600422	-0.232174	0.112745	0.0329525
OASL	ENSG00000135114	grey	-0.590522	0.550146	-0.169139	0.510595	-0.22049	0.307973	0.201869	-0.508996	0.729803	0.608658	0.674687	0.214878	-0.356009	0.288606	0.276577	-0.431967	-0.306511	-0.0115893	0.713875	-0.629006
UGT2A3	ENSG00000135220	red	0.000226594	-0.126205	0.325342	0.256121	0.237138	0.100566	-0.173378	0.205361	0.23669	-0.0448096	0.0803881	0.313697	-0.127009	-0.10662	0.897597	0.166758	0.00628279	-0.100269	0.0476346	0.0701583
UGT2B28	ENSG00000135226	grey	-0.0321746	-0.126675	0.314773	0.254084	0.212136	0.115353	-0.193513	0.182333	0.221034	-0.0349738	0.107055	0.310527	-0.163345	-0.112375	0.72303	0.133681	-0.0178072	-0.119967	0.0582982	0.0429763
CGA	ENSG00000135346	grey	0.315633	-0.231542	0.225863	-0.111931	0.146934	0.0972718	-0.0745078	0.334294	-0.141149	-0.206466	-0.114369	0.0448791	0.17645	-0.00516582	0.453643	0.472007	0.280535	0.126958	-0.241587	0.200714
EHF	ENSG00000135373	grey	-0.481806	0.596669	-0.322224	0.308097	-0.319959	0.24164	0.386022	-0.548679	0.628424	0.545077	0.606076	0.0069069	-0.140146	0.373292	0.304769	-0.401256	-0.227101	0.127576	0.616489	-0.608065
ELF5	ENSG00000135374	grey	-0.145569	0.0663488	0.232813	0.326897	0.111626	0.252977	-0.0661053	0.0397379	0.371123	0.175106	0.235613	0.30799	-0.185739	0.07422	0.733976	0.0100679	-0.000541767	-0.00516757	0.221576	-0.127318
PRRG4	ENSG00000135378	grey	-0.72676	0.658746	-0.203013	0.619436	-0.216443	0.316772	0.239561	-0.631392	0.855204	0.701452	0.810804	0.27405	-0.430015	0.314628	0.286977	-0.470424	-0.410314	-0.0554119	0.853246	-0.750546
FAM186B	ENSG00000135436	grey	-0.511284	0.323785	0.0965477	0.570644	0.00499987	0.291511	-0.0216364	-0.287337	0.661554	0.442733	0.560377	0.399569	-0.432791	0.117632	0.45267	-0.258245	-0.282	-0.135191	0.573005	-0.446242
KRT7	ENSG00000135480	grey	-0.645933	0.604026	-0.155793	0.559676	-0.217667	0.366785	0.231608	-0.54955	0.80006	0.660829	0.709404	0.25884	-0.381047	0.346437	0.431943	-0.413873	-0.308845	0.0134843	0.761041	-0.699799
FBXL8	ENSG00000135722	grey	-0.677224	0.562171	-0.151001	0.57349	-0.202233	0.31892	0.126928	-0.543764	0.723621	0.672998	0.651709	0.269999	-0.469904	0.286203	0.070632	-0.548209	-0.33971	-0.0608948	0.750452	-0.664396
GPR55	ENSG00000135898	grey	-0.476859	0.46691	-0.0609841	0.459956	-0.157068	0.341641	0.205333	-0.370831	0.658485	0.518901	0.54587	0.232419	-0.26206	0.291603	0.558116	-0.310937	-0.195076	0.0477116	0.582303	-0.530477
HTR2B	ENSG00000135914	grey	0.32037	0.00914294	-0.224605	-0.400149	-0.164154	-0.108529	0.289533	0.0309908	-0.29943	-0.144832	-0.244717	-0.383113	0.43029	0.15072	0.0119151	0.141855	0.227245	0.295428	-0.248911	0.1546
STAB2	ENSG00000136011	grey	-0.25599	-0.119076	0.483267	0.568122	0.40681	0.113968	-0.373113	0.13997	0.408311	0.0592165	0.206425	0.603132	-0.450073	-0.232642	0.630314	-0.0387391	-0.213552	-0.337654	0.236436	0.0158537
SCEL	ENSG00000136155	grey	-0.305933	0.252295	0.023624	0.392606	0.0332242	0.0912127	0.0688381	-0.193341	0.463527	0.273287	0.283594	0.237562	-0.214468	0.0741913	0.518518	-0.247214	-0.195363	-0.0639482	0.369514	-0.225354
SPDYE1	ENSG00000136206	red	-0.010985	-0.196589	0.466608	0.324783	0.263439	0.259113	-0.323973	0.307093	0.218552	0.0191052	0.0687029	0.426577	-0.243344	-0.107679	0.740313	0.136218	0.0760965	-0.125454	0.0429469	0.0745769
IL6	ENSG00000136244	grey	-0.439856	0.561535	-0.289809	0.318088	-0.313216	0.238298	0.340881	-0.504311	0.584513	0.530642	0.623027	0.0270345	-0.148534	0.341421	0.215695	-0.32672	-0.219965	0.106421	0.595774	-0.575698
C7ORF69	ENSG00000136275	red	-0.0358805	-0.0707249	0.342457	0.300169	0.160843	0.258529	-0.171476	0.198187	0.288274	0.0856497	0.124679	0.34148	-0.174161	0.00637486	0.893883	0.117538	0.0817961	-0.0221085	0.108405	-0.0216419
CSH1	ENSG00000136488	red	0.339793	-0.301423	0.18002	-0.193869	0.183074	-0.0327734	-0.130782	0.3281	-0.284926	-0.29034	-0.23347	-0.019565	0.16924	-0.0957407	0.169163	0.420264	0.234166	0.0579231	-0.325408	0.308263
BLK	ENSG00000136573	grey	-0.345436	-0.0217464	0.345778	0.544442	0.264737	0.163205	-0.323461	0.00685268	0.50307	0.158089	0.387127	0.518904	-0.477844	-0.164303	0.641754	-0.0423145	-0.252485	-0.324523	0.350107	-0.138936
GATA4	ENSG00000136574	red	0.0889082	-0.177023	0.352685	0.191709	0.228374	0.140413	-0.178699	0.285918	0.153549	-0.0841296	-0.00837739	0.288033	-0.0690902	-0.0826717	0.859597	0.224175	0.106214	-0.0394007	-0.0396906	0.103814
HLX	ENSG00000136630	grey	-0.28299	0.168746	0.208599	0.405802	-0.0254248	0.45316	-0.106074	-0.0365467	0.418826	0.384476	0.444059	0.342772	-0.320134	0.158083	0.205288	-0.0805529	-0.00358965	-0.00980386	0.371088	-0.307649
IL36G	ENSG00000136688	grey	0.0631228	-0.159397	0.271679	0.156647	0.21285	0.0833738	-0.17184	0.201322	0.131021	-0.0990939	0.0968061	0.230492	-0.0722509	-0.0997922	0.638282	0.309264	0.0408236	-0.0677377	-0.0125035	0.099635
IL1RN	ENSG00000136689	grey	-0.366228	0.449815	-0.117679	0.350754	-0.241612	0.360291	0.220396	-0.333812	0.578907	0.507483	0.593676	0.132139	-0.183829	0.346788	0.403241	-0.181726	-0.0884577	0.136832	0.536734	-0.520274
IL36B	ENSG00000136696	red	-0.0535673	-0.0292929	0.269752	0.284997	0.143234	0.175092	-0.10604	0.136848	0.296995	0.0650001	0.133387	0.289416	-0.136342	-0.0151627	0.899677	0.0814271	0.0148159	-0.0432846	0.123733	-0.0334535
ALDOB	ENSG00000136872	grey	-0.595944	0.56425	-0.166599	0.516767	-0.198844	0.291955	0.221316	-0.517864	0.75003	0.598234	0.676713	0.226086	-0.34402	0.30232	0.382242	-0.388779	-0.303735	0.00277542	0.71222	-0.635234
WDR38	ENSG00000136918	grey	0.0375699	-0.0518387	0.261429	0.179229	0.140505	0.237746	-0.0962879	0.187089	0.160132	0.0535197	0.132665	0.241892	-0.0604414	0.0529137	0.417422	0.197125	0.134097	0.0498781	0.0376613	0.000642847
NR5A1	ENSG00000136931	grey	-0.146753	-0.114957	0.459117	0.419967	0.266703	0.292793	-0.310944	0.216269	0.292262	0.109133	0.144824	0.492051	-0.333695	-0.0862759	0.542984	0.0442326	-0.0041595	-0.168261	0.151553	-0.0149264
DMRT1	ENSG00000137090	grey	-0.068121	-0.14658	0.36855	0.332734	0.221378	0.17105	-0.311742	0.215363	0.232311	0.0457575	0.102451	0.378593	-0.280601	-0.116808	0.611838	0.0664209	0.00178921	-0.157999	0.0948861	0.0328788
IRF4	ENSG00000137265	grey	-0.336218	0.281803	0.0288469	0.391203	-0.0554574	0.242896	0.0508133	-0.200246	0.492126	0.359441	0.42791	0.247086	-0.256723	0.147677	0.381282	-0.182041	-0.148201	-0.031681	0.427998	-0.348503
GCM1	ENSG00000137270	grey	0.0309394	-0.217953	0.375064	0.226396	0.293607	0.0811573	-0.274369	0.252397	0.126814	-0.097922	0.0484511	0.334799	-0.172135	-0.164139	0.592782	0.217164	0.00853974	-0.148966	-0.0157049	0.136297
CLPS	ENSG00000137392	red	-0.12437	-0.0117962	0.279244	0.336196	0.185719	0.177395	-0.128381	0.0813578	0.329375	0.0882241	0.167758	0.34407	-0.198055	-0.0306364	0.763508	0.0411563	-0.0500143	-0.0920514	0.170132	-0.0566449
NXPE4	ENSG00000137634	grey	-0.134572	-0.17683	0.448332	0.408457	0.310391	0.185545	-0.352766	0.208093	0.315743	0.012005	0.161906	0.47972	-0.3376	-0.181012	0.779124	0.122006	-0.0745244	-0.238197	0.132409	0.0223718
TMPRSS4	ENSG00000137648	red	-0.086865	-0.086424	0.304045	0.310701	0.235955	0.130808	-0.191085	0.135947	0.298798	0.0122611	0.167025	0.342946	-0.204544	-0.100982	0.803118	0.118375	-0.0522412	-0.136725	0.125506	-0.000442612
MMP20	ENSG00000137674	red	-0.0528285	-0.0634194	0.281761	0.281729	0.195151	0.15024	-0.134319	0.144062	0.275664	0.0197908	0.107612	0.306267	-0.145822	-0.0512759	0.858172	0.110205	-0.00371717	-0.0713332	0.0966572	-0.00402943
BTG4	ENSG00000137707	grey	-0.33578	0.0924162	0.164264	0.453411	0.242434	-0.0358613	-0.115145	-0.155288	0.424866	0.122528	0.252999	0.383506	-0.338281	-0.124037	0.502767	-0.186901	-0.334282	-0.261703	0.323133	-0.115957
FXYD6	ENSG00000137726	grey	-0.161364	0.206996	0.0477853	0.158693	-0.211107	0.506825	0.00705059	-0.0524574	0.220162	0.43118	0.240042	0.110389	-0.171246	0.370188	0.0336623	-0.101542	0.211829	0.227005	0.248504	-0.327672
DUOX1	ENSG00000137857	grey	-0.600739	0.440534	0.0255538	0.605779	-0.0515523	0.343903	0.0667469	-0.400525	0.744886	0.545744	0.636622	0.380751	-0.440044	0.190982	0.433504	-0.370237	-0.320938	-0.106184	0.679562	-0.550533
SLC28A2	ENSG00000137860	grey	-0.592096	0.429601	0.0455041	0.612341	-0.0598327	0.37609	0.0424623	-0.373865	0.751214	0.566833	0.601713	0.394377	-0.461232	0.223767	0.519171	-0.378164	-0.276387	-0.0752837	0.666944	-0.561153
BRDT	ENSG00000137948	grey	-0.341193	0.0482662	0.310608	0.549874	0.206198	0.226808	-0.27691	-0.00989573	0.480147	0.25919	0.315697	0.497949	-0.471837	-0.0547305	0.573024	-0.122299	-0.182168	-0.226991	0.363078	-0.164432
CLCA2	ENSG00000137975	grey	-0.553266	0.546806	-0.214115	0.4467	-0.179793	0.182618	0.276251	-0.540072	0.678879	0.512052	0.581379	0.160785	-0.266945	0.265609	0.384825	-0.406299	-0.337596	-0.00010225	0.646638	-0.575437
DNASE2B	ENSG00000137976	grey	-0.750377	0.547992	-0.118054	0.680018	-0.0680072	0.195181	0.114473	-0.599718	0.845422	0.591942	0.742175	0.365963	-0.517687	0.156815	0.349475	-0.465981	-0.518546	-0.205329	0.81396	-0.644019
SULT6B1	ENSG00000138068	grey	-0.17804	-0.0156332	0.323578	0.394953	0.184608	0.211476	-0.190326	0.0921502	0.352016	0.127373	0.220859	0.401011	-0.278239	-0.0540229	0.667338	0.00392997	-0.0725313	-0.139018	0.20678	-0.0781261
ABCG5	ENSG00000138075	grey	-0.73745	0.589198	-0.149359	0.660011	-0.119286	0.220083	0.148611	-0.585376	0.81406	0.649566	0.637121	0.328927	-0.492296	0.216478	0.303836	-0.630522	-0.44954	-0.141203	0.797399	-0.626564
CYP2C9	ENSG00000138109	grey	-0.136153	-0.117949	0.369891	0.38603	0.306165	0.114438	-0.283414	0.145349	0.283452	0.0232797	0.130392	0.434533	-0.308124	-0.147258	0.628761	0.069727	-0.0960685	-0.209231	0.130264	0.0308827
MYPN	ENSG00000138347	grey	-0.488278	0.350887	0.104715	0.570263	-0.0214505	0.381154	0.00671552	-0.253985	0.680171	0.504528	0.535426	0.394563	-0.410484	0.202324	0.629764	-0.260026	-0.193251	-0.0572166	0.577879	-0.456839
CDK15	ENSG00000138395	grey	-0.44212	0.275432	0.122882	0.544427	0.0333977	0.273859	-0.0536462	-0.217265	0.618694	0.412536	0.520416	0.394303	-0.406636	0.113487	0.475334	-0.236145	-0.221393	-0.113967	0.531346	-0.372878
GUCA1C	ENSG00000138472	grey	-0.698859	0.573133	-0.171123	0.599591	-0.16782	0.239137	0.1591	-0.572637	0.789594	0.624669	0.653173	0.274922	-0.460163	0.244548	0.356905	-0.526497	-0.410709	-0.0902237	0.761336	-0.642003
C4ORF17	ENSG00000138813	red	0.0668529	-0.0810037	0.235382	0.145778	0.10956	0.156644	-0.0693293	0.192487	0.150092	-0.0123469	0.0285587	0.187627	-0.00862389	0.0077249	0.789394	0.182345	0.11503	0.0349769	0.00099444	0.0429496
TTLL8	ENSG00000138892	grey	-0.635621	0.191988	0.240884	0.753583	0.210144	0.160185	-0.267813	-0.254748	0.710347	0.375446	0.539307	0.602962	-0.670135	-0.119695	0.478955	-0.320984	-0.469878	-0.413401	0.60915	-0.357653
INHBE	ENSG00000139269	grey	-0.463426	0.431698	-0.011757	0.478784	-0.141063	0.370908	0.12987	-0.315513	0.62934	0.540649	0.491763	0.27535	-0.313953	0.288919	0.510383	-0.310636	-0.154286	0.0388829	0.566486	-0.501502
CELA1	ENSG00000139610	red	-0.0961991	0.0282227	0.265619	0.312706	0.111655	0.282018	-0.0840966	0.0980406	0.340066	0.152127	0.226263	0.308806	-0.162366	0.0720979	0.79311	0.0870785	0.0456892	0.0129033	0.183396	-0.105727
METTL21C	ENSG00000139780	grey	-0.794446	0.75396	-0.34401	0.592182	-0.335341	0.285456	0.313348	-0.75567	0.874943	0.773937	0.814358	0.181403	-0.434335	0.371923	0.207543	-0.614459	-0.453166	-0.0244012	0.905425	-0.819016
ADAM21	ENSG00000139985	grey	-0.654936	0.732026	-0.450446	0.416067	-0.356977	0.151077	0.422179	-0.745101	0.72138	0.649221	0.631786	0.0182592	-0.25481	0.379682	0.160601	-0.602965	-0.397155	0.0578209	0.760897	-0.721725
GPR65	ENSG00000140030	grey	-0.567915	0.684954	-0.395127	0.365175	-0.373458	0.237225	0.402612	-0.650726	0.68954	0.637557	0.747132	0.00363656	-0.198422	0.398682	0.1214	-0.444239	-0.295225	0.105429	0.732543	-0.702104
DUOX2	ENSG00000140279	grey	-0.106382	-0.101734	0.382233	0.359507	0.272667	0.203512	-0.23	0.175426	0.273955	0.0356405	0.141541	0.409996	-0.244431	-0.118884	0.579772	0.0584752	-0.0445857	-0.164737	0.130712	0.00171838
GCNT3	ENSG00000140297	grey	-0.0686274	-0.238672	0.450641	0.344003	0.401484	0.0443355	-0.344722	0.240333	0.20997	-0.123568	0.0837657	0.460973	-0.272946	-0.259679	0.65709	0.22466	-0.103437	-0.269123	0.0322513	0.130264
BCL2A1	ENSG00000140379	grey	-0.319182	0.449826	-0.169683	0.292048	-0.276294	0.324644	0.24991	-0.330367	0.509855	0.485638	0.576752	0.0623044	-0.126949	0.336285	0.260245	-0.185944	-0.0750719	0.146031	0.504528	-0.491295
CCDC33	ENSG00000140481	grey	0.46495	-0.549054	0.56611	-0.0769539	0.372794	0.0822861	-0.36826	0.685305	-0.314888	-0.410645	-0.391778	0.22784	0.102799	-0.249396	0.484538	0.516363	0.35297	-0.0237859	-0.479676	0.510026
MARVELD3	ENSG00000140832	grey	-0.190063	0.16111	0.0741308	0.265778	-0.0785834	0.257698	-0.00716303	-0.0526534	0.372118	0.269164	0.375478	0.176767	-0.168774	0.134302	0.395659	-0.0806483	-0.00582808	0.0249056	0.287453	-0.242498
CMTM2	ENSG00000140932	grey	-0.353323	0.0518643	0.320767	0.535848	0.231365	0.1858	-0.241808	-0.041685	0.45003	0.216502	0.325328	0.510431	-0.44839	-0.0834956	0.403991	-0.11533	-0.235172	-0.253621	0.350231	-0.162035
ADAD2	ENSG00000140955	grey	-0.630968	0.664	-0.238351	0.492855	-0.330602	0.412657	0.291566	-0.573728	0.749559	0.738385	0.700795	0.166209	-0.338679	0.436682	0.211742	-0.504205	-0.240772	0.0953738	0.764481	-0.734886
UNC45B	ENSG00000141161	grey	-0.069406	-0.0410279	0.265304	0.280139	0.165803	0.109388	-0.141111	0.122317	0.233442	0.0477725	0.109291	0.288406	-0.163994	-0.0753611	0.584985	0.0442022	-0.0477636	-0.109935	0.113507	-0.00527892
LRRC46	ENSG00000141294	grey	-0.277523	0.0469306	0.321498	0.456071	0.174669	0.289445	-0.20239	0.0309786	0.393104	0.233195	0.247322	0.456673	-0.371661	0.011888	0.39972	-0.0826263	-0.0843898	-0.129897	0.27901	-0.187391
SPACA3	ENSG00000141316	grey	0.0379454	-0.226793	0.367126	0.210624	0.270135	0.0763228	-0.267745	0.250551	0.120109	-0.107997	0.0462878	0.309753	-0.149555	-0.175727	0.632526	0.215428	0.00938273	-0.154357	-0.0230837	0.145921
C17ORF64	ENSG00000141371	grey	0.319296	-0.211298	0.292393	-0.08134	0.112112	0.214063	-0.0658307	0.399957	-0.133597	-0.144632	-0.148292	0.0760787	0.18041	0.0293868	0.427082	0.395757	0.343867	0.164049	-0.243774	0.211884
GATA6	ENSG00000141448	grey	-0.320207	0.205188	0.121435	0.414701	0.00280399	0.269377	-0.040334	-0.131852	0.517704	0.312875	0.521117	0.310982	-0.300902	0.0958964	0.439692	-0.0588686	-0.147089	-0.0723258	0.417251	-0.323532
ZMYND15	ENSG00000141497	grey	-0.691544	0.641427	-0.192706	0.579232	-0.271194	0.399689	0.22702	-0.588394	0.815378	0.724163	0.794344	0.242596	-0.414651	0.352282	0.213042	-0.493214	-0.333405	-0.00715774	0.822386	-0.747327
CIB3	ENSG00000141977	grey	-0.0930299	-0.0859055	0.361141	0.33871	0.223683	0.214879	-0.206974	0.173985	0.27866	0.0624962	0.10981	0.38612	-0.224053	-0.0624687	0.721295	0.0649755	-0.00129181	-0.111248	0.115742	-0.0139772
IL19	ENSG00000142224	grey	-0.28959	0.0251633	0.293071	0.474593	0.216132	0.16294	-0.211332	-0.000229427	0.446259	0.161833	0.237681	0.445253	-0.37812	-0.0690742	0.736169	-0.08592	-0.17504	-0.203117	0.286251	-0.130039
CBLC	ENSG00000142273	grey	-0.292075	-0.0380335	0.416459	0.531938	0.240383	0.25818	-0.308838	0.0890093	0.454886	0.17021	0.275348	0.535696	-0.441411	-0.111591	0.646944	-0.0709295	-0.154384	-0.248881	0.289181	-0.136763
SLC6A3	ENSG00000142319	grey	0.00495242	-0.238085	0.474039	0.297255	0.322739	0.151166	-0.330082	0.326953	0.179718	-0.0857184	0.0723526	0.428894	-0.223656	-0.179844	0.61337	0.251328	0.0302509	-0.173151	-0.0038004	0.106052
KLK3	ENSG00000142515	red	-0.0692366	-0.102818	0.336413	0.309534	0.236238	0.141925	-0.199558	0.171609	0.26957	0.00274172	0.101194	0.354034	-0.198642	-0.102849	0.802089	0.0901064	-0.0305392	-0.126473	0.0905795	0.0212023
PADI3	ENSG00000142619	red	-0.189275	-0.0370095	0.345825	0.417642	0.178163	0.273102	-0.254801	0.113701	0.381517	0.163076	0.212609	0.42665	-0.337416	-0.0255216	0.807123	0.0450216	-0.0294787	-0.128565	0.218959	-0.10709
PADI1	ENSG00000142623	grey	-0.207345	0.0604962	0.195915	0.362243	0.158494	0.126883	-0.0883891	-0.0158686	0.400359	0.128301	0.264745	0.318206	-0.227915	-0.0253028	0.750128	0.00309548	-0.126928	-0.120427	0.25704	-0.113178
MYOM3	ENSG00000142661	grey	-0.137318	-0.0438863	0.322345	0.3807	0.242119	0.152206	-0.177936	0.117167	0.347399	0.0640097	0.195861	0.395218	-0.235795	-0.0814261	0.787318	0.100235	-0.0719393	-0.142592	0.175661	-0.036231
IL22RA1	ENSG00000142677	red	-0.134213	-0.00586621	0.292885	0.353796	0.172662	0.220348	-0.144838	0.111097	0.352983	0.111575	0.178794	0.358753	-0.217586	-0.0214621	0.789414	0.0491428	-0.0208789	-0.089677	0.187528	-0.0832388
FCN3	ENSG00000142748	grey	-0.101276	0.0479061	0.214593	0.25981	0.0400764	0.319594	-0.0647051	0.0575002	0.292535	0.171731	0.277972	0.257592	-0.147152	0.0941972	0.492794	0.115829	0.0480386	0.0252029	0.192306	-0.172527
CYP4B1	ENSG00000142973	grey	-0.217328	0.0682999	0.182807	0.381507	0.178767	0.106256	-0.0872084	-0.0478352	0.411215	0.125082	0.301594	0.326099	-0.240053	-0.0419284	0.664205	0.0131339	-0.168362	-0.140689	0.272939	-0.126966
TMEM61	ENSG00000143001	grey	-0.403429	0.28173	0.0368158	0.455546	-0.0373488	0.269865	-0.0291629	-0.238014	0.482688	0.420844	0.38666	0.292994	-0.363324	0.157911	0.220736	-0.272161	-0.171265	-0.0601106	0.461452	-0.386643
FNDC7	ENSG00000143107	grey	-0.631726	0.522082	-0.0963861	0.584409	-0.113736	0.27458	0.156877	-0.507934	0.77026	0.564847	0.678569	0.31392	-0.410614	0.240374	0.377494	-0.361583	-0.364344	-0.0734245	0.719061	-0.631166
GPA33	ENSG00000143167	grey	-0.712181	0.547723	-0.0683145	0.666058	-0.114209	0.312876	0.120656	-0.519321	0.840401	0.629704	0.674209	0.375346	-0.493344	0.233862	0.457195	-0.482147	-0.396076	-0.114741	0.776875	-0.653695
DPT	ENSG00000143196	grey	-0.651381	0.221904	0.13359	0.69666	0.236611	0.00702554	-0.202894	-0.355957	0.657179	0.324634	0.420445	0.522766	-0.631706	-0.136794	0.346003	-0.461986	-0.549578	-0.418975	0.577592	-0.309571
NR1I3	ENSG00000143257	grey	-0.346304	0.109138	0.27763	0.496857	0.102413	0.338727	-0.196569	-0.0373154	0.496131	0.323401	0.365574	0.447315	-0.419269	0.061821	0.553416	-0.113205	-0.105303	-0.117916	0.378912	-0.258521
FCRL5	ENSG00000143297	grey	-0.38333	0.0790251	0.228563	0.52819	0.209674	0.120824	-0.215713	-0.111708	0.506804	0.213105	0.372526	0.453016	-0.443777	-0.0941844	0.580168	-0.125856	-0.281335	-0.273387	0.390574	-0.173284
RORC	ENSG00000143365	grey	0.0299784	-0.101589	0.297857	0.212341	0.203538	0.141734	-0.122631	0.209445	0.180389	-0.0425214	0.136344	0.276925	-0.0713586	-0.077671	0.479114	0.233827	0.0404907	-0.062697	0.0339069	0.0375361
ADAMTSL4	ENSG00000143382	grey	-0.389046	0.132126	0.27952	0.55745	0.123671	0.29838	-0.188162	-0.0747469	0.545383	0.317604	0.537584	0.483398	-0.440193	-0.00952998	0.345219	-0.0948894	-0.206111	-0.20303	0.449206	-0.288667
ANXA9	ENSG00000143412	grey	-0.447653	0.405663	0.0498436	0.488626	-0.1285	0.45975	0.0964609	-0.27877	0.625534	0.544811	0.576756	0.317055	-0.326208	0.30188	0.327382	-0.258349	-0.116042	0.0556212	0.569277	-0.528287
S100A8	ENSG00000143546	grey	-0.208663	0.374834	-0.230505	0.132465	-0.299708	0.242607	0.25607	-0.292636	0.3374	0.388509	0.445159	-0.0651519	-0.0280426	0.307646	0.0393555	-0.187671	-0.0179632	0.175656	0.367856	-0.384577
PKLR	ENSG00000143627	grey	-0.485557	0.511672	-0.102211	0.466044	-0.189496	0.354126	0.22283	-0.391072	0.666795	0.564615	0.514845	0.216446	-0.270939	0.333373	0.504518	-0.374342	-0.174915	0.0762326	0.606648	-0.562387
REN	ENSG00000143839	grey	-0.528938	0.292378	0.0975156	0.584358	0.0339622	0.267308	-0.0706788	-0.286593	0.665735	0.43059	0.514763	0.408269	-0.476045	0.0836562	0.570379	-0.2913	-0.300983	-0.174589	0.567334	-0.423409
PTPN7	ENSG00000143851	grey	-0.303939	0.315765	-0.0147065	0.345895	-0.11321	0.285005	0.10965	-0.219331	0.512239	0.38163	0.547453	0.187513	-0.189642	0.218229	0.44105	-0.10195	-0.0900656	0.0511746	0.444753	-0.373917
ABHD1	ENSG00000143994	grey	-0.574798	0.381596	0.0423244	0.587184	0.000400049	0.276289	0.015183	-0.370321	0.659155	0.477838	0.595031	0.387304	-0.445083	0.127299	0.202116	-0.303713	-0.340919	-0.1572	0.621794	-0.505912
DQX1	ENSG00000144045	grey	0.108096	-0.22897	0.416464	0.138787	0.237759	0.203004	-0.224095	0.342773	0.00265882	-0.0933139	-0.0882511	0.289868	-0.068676	-0.0987713	0.347009	0.178718	0.149725	-0.0534222	-0.111791	0.147683
ACKR2	ENSG00000144648	grey	-0.694956	0.502898	-0.109329	0.607805	-0.0270623	0.164026	0.121706	-0.556415	0.737655	0.523833	0.632915	0.333385	-0.45718	0.140335	0.184893	-0.448615	-0.480186	-0.188764	0.719827	-0.569318
LRTM1	ENSG00000144771	grey	-0.294108	0.0750496	0.254572	0.444858	0.148063	0.241696	-0.162146	-0.0310131	0.471485	0.216856	0.33506	0.404356	-0.346264	0.00267937	0.664774	-0.0682807	-0.13619	-0.136024	0.322261	-0.188366
GPR128	ENSG00000144820	grey	-0.0159897	-0.219689	0.361463	0.246179	0.32532	0.0353114	-0.289101	0.224103	0.119531	-0.108406	-0.0112325	0.341944	-0.20309	-0.204747	0.514921	0.118788	-0.0426949	-0.196732	-0.0182444	0.150677
NR1I2	ENSG00000144852	grey	0.126025	-0.335332	0.443137	0.175978	0.40632	-0.0346567	-0.344304	0.386573	-0.0416067	-0.222785	-0.200166	0.335261	-0.127727	-0.277403	0.398347	0.116606	0.0498263	-0.192765	-0.177904	0.372838
SPATA16	ENSG00000144962	grey	0.261537	-0.419586	0.375424	-0.00219728	0.359399	-0.107266	-0.314633	0.413018	-0.173432	-0.357522	-0.291886	0.190039	-0.00134454	-0.290477	0.508359	0.318652	0.102794	-0.14168	-0.308552	0.408995
ILDR1	ENSG00000145103	grey	-0.230125	0.104302	0.195656	0.389211	0.121889	0.200727	-0.0730011	-0.0236392	0.428903	0.201324	0.293945	0.328105	-0.243318	0.0253081	0.633299	-0.0678897	-0.102453	-0.0881657	0.2961	-0.1703
SLC10A6	ENSG00000145283	grey	-0.578545	0.337565	-0.00762998	0.580441	0.0670829	0.0680886	-0.0226116	-0.396779	0.623459	0.404649	0.409333	0.354551	-0.472763	0.0229179	0.320895	-0.516435	-0.429587	-0.24068	0.572364	-0.363759
PLAC8	ENSG00000145287	grey	-0.223093	-0.021113	0.298977	0.405193	0.226182	0.173228	-0.216735	0.041446	0.347937	0.108172	0.32211	0.408146	-0.316812	-0.102819	0.375443	0.0581712	-0.142293	-0.202508	0.247168	-0.0803052
GC	ENSG00000145321	grey	-0.0902284	-0.146831	0.404775	0.358408	0.301029	0.1682	-0.288455	0.207275	0.27807	0.00364807	0.136248	0.430012	-0.273076	-0.128718	0.711737	0.122903	-0.0252026	-0.167571	0.0971537	0.027413
UGT3A1	ENSG00000145626	red	-0.0759208	-0.0559476	0.299612	0.319651	0.227983	0.118287	-0.138843	0.140285	0.308236	0.0151578	0.167025	0.342947	-0.157158	-0.0860272	0.82443	0.144959	-0.0433786	-0.115764	0.130452	0.00778253
TIMD4	ENSG00000145850	grey	-0.413736	0.223935	0.0773556	0.45966	0.0346259	0.184226	-0.0476017	-0.222487	0.550713	0.31627	0.452807	0.322606	-0.361624	0.0548645	0.457014	-0.222081	-0.24469	-0.139601	0.454307	-0.331989
FAM217A	ENSG00000145975	grey	-0.214795	0.202143	0.0394871	0.246451	-0.0703704	0.236441	0.0340329	-0.107695	0.346052	0.288718	0.242687	0.156141	-0.168572	0.17538	0.400668	-0.174667	-0.0197669	0.0559006	0.274301	-0.22778
GFRA3	ENSG00000146013	grey	0.144576	-0.178003	0.253155	0.0473935	0.147669	0.10685	-0.151954	0.262905	-0.0133164	-0.0849088	-0.0657625	0.149908	-0.00980617	-0.0359764	0.419833	0.248686	0.160621	0.0234052	-0.116686	0.135479
LGSN	ENSG00000146166	yellow	0.706982	-0.535366	0.16868	-0.539083	0.179556	-0.26673	-0.125194	0.595258	-0.700405	-0.590111	-0.735628	-0.266829	0.471085	-0.208229	0.097467	0.387649	0.440451	0.144306	-0.746657	0.704899
IGFBP1	ENSG00000146678	grey	-0.0314971	0.0502544	0.0548499	0.100849	-0.0208035	0.146337	0.000439954	0.0267116	0.171065	0.0950808	0.258712	0.075683	-0.0347063	0.0598542	0.214546	0.076586	0.0458898	0.0345545	0.119579	-0.0861962
TRIM50	ENSG00000146755	grey	-0.3983	0.257067	0.0896527	0.460534	-0.00611632	0.240587	-0.0109922	-0.2022	0.543737	0.355606	0.408047	0.321771	-0.33947	0.118335	0.552592	-0.220613	-0.195654	-0.0786216	0.446143	-0.343699
ASB15	ENSG00000146809	grey	-0.0437207	-0.13158	0.360156	0.302944	0.233768	0.185056	-0.236607	0.215814	0.243484	0.0201128	0.109876	0.36065	-0.207938	-0.087247	0.7151	0.158035	0.0257829	-0.116876	0.0794025	0.024108
ZAN	ENSG00000146839	grey	-0.0260428	-0.180939	0.494022	0.348904	0.262007	0.292495	-0.321131	0.311025	0.221417	0.0485401	0.0772324	0.455747	-0.257084	-0.0773063	0.705125	0.145845	0.0935029	-0.104565	0.054175	0.0569018
STRA8	ENSG00000146857	grey	-0.288982	0.202612	0.126987	0.402234	0.0202157	0.27858	-0.00411207	-0.118606	0.487674	0.307775	0.360837	0.294817	-0.254042	0.114722	0.675391	-0.128455	-0.107793	-0.0321168	0.376065	-0.275682
ASB10	ENSG00000146926	red	0.0150894	-0.0834967	0.31193	0.21777	0.132527	0.233659	-0.145822	0.221024	0.203891	0.0483031	0.0441698	0.274549	-0.112598	0.0124375	0.822013	0.106864	0.118738	0.00706231	0.0423888	0.0037209
RAB19	ENSG00000146955	grey	-0.0234303	-0.0878364	0.317359	0.245913	0.162106	0.175928	-0.184164	0.18739	0.177573	0.0510564	0.0951284	0.30196	-0.16492	-0.0427797	0.491221	0.0956563	0.0431639	-0.0611643	0.0688558	0.0200545
TMEM27	ENSG00000147003	grey	-0.269135	0.14676	0.0956213	0.351543	0.115072	0.111815	-0.00785596	-0.155258	0.402095	0.160856	0.401131	0.278779	-0.218813	0.00102677	0.278669	0.0335108	-0.217237	-0.131144	0.327291	-0.243088
SPIN2A	ENSG00000147059	grey	0.484636	-0.0395226	-0.235242	-0.551037	-0.314199	-6.43276e-05	0.287362	0.171074	-0.461431	-0.126305	-0.402023	-0.500846	0.532001	0.249201	-0.123461	0.121189	0.455726	0.449499	-0.386548	0.177719
AWAT2	ENSG00000147160	grey	-0.0438024	-0.119646	0.287186	0.27503	0.230009	0.0896648	-0.22022	0.170933	0.213167	-0.0160125	0.112366	0.309697	-0.190842	-0.12535	0.605958	0.124131	-0.0253473	-0.138788	0.0752322	0.0514876
IL2RG	ENSG00000147168	grey	-0.503893	0.428013	-0.0507487	0.500411	-0.137928	0.329368	0.0911066	-0.370561	0.662571	0.533039	0.634797	0.269807	-0.358422	0.232841	0.358371	-0.323205	-0.228579	-0.0304622	0.622505	-0.522419
NXF3	ENSG00000147206	red	-0.10058	0.0210403	0.214821	0.276029	0.117599	0.171003	-0.0709363	0.0765484	0.320347	0.0946351	0.186961	0.266431	-0.141829	0.00911156	0.789506	0.056097	-0.0166982	-0.0394751	0.162495	-0.0803831
DNAJC5B	ENSG00000147570	grey	0.189874	-0.135455	0.122477	-0.0564903	0.0346605	0.0165091	-0.0643641	0.213544	-0.0529104	-0.108145	-0.0497861	-0.0016475	0.0961116	-0.040536	0.360928	0.152951	0.148124	0.0468679	-0.120305	0.181172
TRIM55	ENSG00000147573	grey	-0.520999	0.2673	0.0810094	0.586352	0.119831	0.134213	-0.0628419	-0.298858	0.646362	0.341844	0.533541	0.408121	-0.442066	-0.010004	0.444731	-0.258538	-0.379227	-0.25049	0.555641	-0.345454
PRDM14	ENSG00000147596	grey	0.0347587	-0.13085	0.365513	0.230539	0.191822	0.209772	-0.174452	0.26331	0.171292	-0.00266903	0.0328486	0.309503	-0.110318	-0.0450392	0.759789	0.163026	0.103087	-0.0313412	0.0104828	0.0706754
PSKH2	ENSG00000147613	grey	-0.206665	0.141867	0.0934518	0.322225	0.0655928	0.0909645	-0.00221017	-0.079252	0.38531	0.172875	0.243436	0.233258	-0.174103	0.0322103	0.6233	-0.105231	-0.12192	-0.061925	0.27498	-0.149214
ATP6V0D2	ENSG00000147614	grey	-0.205996	0.0606312	0.209814	0.36378	0.103989	0.18902	-0.1073	0.00898602	0.397541	0.165231	0.257741	0.317893	-0.242608	-0.0121823	0.679546	-0.0487813	-0.093678	-0.110015	0.259431	-0.152459
FAM83A	ENSG00000147689	grey	0.0303539	-0.239514	0.396595	0.214657	0.285693	0.0972357	-0.302128	0.288539	0.105463	-0.105186	-0.0325229	0.329301	-0.180529	-0.17774	0.651726	0.129708	0.0322282	-0.153892	-0.0495358	0.165844
GSDMC	ENSG00000147697	grey	-0.646888	0.470799	-0.0518199	0.626821	-0.0833607	0.282274	0.0695695	-0.469962	0.786067	0.569074	0.668504	0.353092	-0.473642	0.179797	0.466909	-0.428914	-0.382679	-0.141997	0.729576	-0.574046
LCN2	ENSG00000148346	grey	0.0024005	-0.0641796	0.159991	0.145425	0.142063	0.0942406	-0.11457	0.0872738	0.12608	0.0116958	0.162338	0.172389	-0.0900999	-0.0160148	0.294247	0.202864	0.0294789	-0.0257544	0.0567285	0.025658
A1CF	ENSG00000148584	grey	-0.0863396	-0.0877768	0.229327	0.288136	0.224411	0.0135601	-0.213895	0.0902187	0.248764	0.00547508	0.153846	0.293276	-0.227348	-0.121292	0.57292	0.0808229	-0.0882126	-0.155822	0.124393	0.0258029
PLEKHS1	ENSG00000148735	grey	-0.214133	0.0948266	0.199434	0.373713	0.111287	0.205048	-0.0731648	-0.0136681	0.41571	0.186204	0.271111	0.318816	-0.236526	0.0308794	0.744843	-0.0235759	-0.0906728	-0.0737465	0.274237	-0.162896
SLC5A12	ENSG00000148942	grey	-0.621465	0.33842	0.00932321	0.638843	0.118047	0.070955	-0.0350751	-0.425815	0.700858	0.395018	0.553703	0.412805	-0.508425	-0.0061327	0.366105	-0.385425	-0.487724	-0.290809	0.634797	-0.412075
SAA4	ENSG00000148965	grey	-0.0705642	-0.235772	0.497587	0.390094	0.422289	0.0896497	-0.373029	0.270381	0.204486	-0.0711825	0.00391274	0.507681	-0.318065	-0.229465	0.594919	0.110697	-0.0678965	-0.254522	0.03073	0.139458
SCGB1A1	ENSG00000149021	brown	0.162089	-0.613746	0.786337	0.281118	0.649515	-0.00391648	-0.676565	0.625488	-0.141987	-0.359421	-0.320487	0.592579	-0.309004	-0.485234	0.343175	0.249793	0.0461094	-0.383566	-0.308682	0.529957
TBX6	ENSG00000149922	grey	0.0829234	-0.166218	0.384686	0.159764	0.141211	0.346353	-0.218057	0.316684	0.0628091	0.0361438	0.0584478	0.274398	-0.0958562	0.00432957	0.319971	0.186342	0.211664	0.0179709	-0.0264283	0.0411336
KLRF1	ENSG00000150045	grey	-0.454113	0.142251	0.0965489	0.499248	0.176307	-0.00666986	-0.149231	-0.248684	0.495212	0.208752	0.358675	0.370385	-0.447365	-0.123196	0.309553	-0.276111	-0.406083	-0.317578	0.4267	-0.231265
SPATA4	ENSG00000150628	grey	-0.553689	0.560085	-0.348859	0.383833	-0.175493	-0.0293868	0.315816	-0.601761	0.574855	0.447368	0.447059	0.0577053	-0.225887	0.181102	0.0693809	-0.578484	-0.428544	-0.0675487	0.5994	-0.474099
CCDC83	ENSG00000150676	grey	-0.0986175	0.0883802	0.120745	0.201895	0.02885	0.190328	0.0141195	0.013541	0.261143	0.14448	0.13451	0.168194	-0.0833395	0.0929839	0.558743	-0.0248096	0.0199423	0.0360426	0.164943	-0.103521
C11ORF53	ENSG00000150750	grey	0.103594	-0.204281	0.28955	0.108798	0.215242	-0.0368962	-0.192433	0.252105	-0.033835	-0.129892	-0.181195	0.20658	-0.0549976	-0.148105	0.4596	0.079805	0.0488043	-0.0854255	-0.134898	0.216704
CACNA2D4	ENSG00000151062	grey	-0.415646	0.316646	0.180945	0.561226	0.0112864	0.45359	0.0238337	-0.177866	0.641145	0.461857	0.540798	0.425758	-0.341564	0.216002	0.572322	-0.15367	-0.120028	-0.00628628	0.528834	-0.442257
MAT1A	ENSG00000151224	grey	-0.11037	-0.0471555	0.316521	0.322522	0.191915	0.21579	-0.18595	0.130425	0.265022	0.0867178	0.121425	0.358686	-0.236222	-0.0273254	0.524453	0.0524789	-0.00743978	-0.0890376	0.130903	-0.0486569
DRD3	ENSG00000151577	grey	-0.573882	0.362241	0.0457408	0.641633	0.075552	0.176361	-0.0095793	-0.362814	0.72555	0.438639	0.621802	0.422208	-0.467702	0.0652302	0.454589	-0.270388	-0.393137	-0.211126	0.649735	-0.450693
KCNJ1	ENSG00000151704	grey	-0.682283	0.50669	-0.0679002	0.642721	-0.091934	0.244248	0.0954677	-0.501122	0.789605	0.577746	0.645396	0.3576	-0.484387	0.172309	0.393787	-0.457447	-0.422757	-0.154866	0.745013	-0.610589
RBM46	ENSG00000151962	grey	-0.395105	0.148876	0.17289	0.520798	0.173413	0.13344	-0.138602	-0.15518	0.499336	0.252309	0.343146	0.417885	-0.411788	-0.0352167	0.420212	-0.163076	-0.27965	-0.223781	0.402649	-0.260036
BOLL	ENSG00000152430	grey	-0.26315	-0.107808	0.38192	0.465321	0.360558	0.0493798	-0.32919	0.0717483	0.332285	0.0219632	0.107953	0.506928	-0.419446	-0.226438	0.545338	-0.0590161	-0.233635	-0.329306	0.179813	-0.0166583
OLAH	ENSG00000152463	grey	-0.291441	0.201724	0.0759294	0.369784	-0.0396012	0.256709	-0.0326884	-0.130969	0.477491	0.32691	0.490506	0.251053	-0.266658	0.11793	0.417004	-0.13002	-0.0973386	-0.0394969	0.400596	-0.284146
ANKRD22	ENSG00000152766	grey	-0.379162	0.379808	-0.0822353	0.393331	-0.0982699	0.20433	0.164024	-0.333467	0.56968	0.396742	0.570093	0.183962	-0.211588	0.193503	0.409106	-0.189674	-0.212463	-0.00359985	0.520249	-0.410198
CPB1	ENSG00000153002	grey	-0.432878	0.391888	-0.00122779	0.451197	-0.0589906	0.305513	0.157374	-0.321894	0.5981	0.43793	0.542607	0.269286	-0.255131	0.216953	0.39531	-0.21953	-0.206353	-0.003091	0.540191	-0.469379
DAB2	ENSG00000153071	grey	-0.0163321	0.209013	-0.0358129	0.0746066	-0.206114	0.272153	0.163078	-0.0271657	0.205552	0.2716	0.184048	-0.0148899	0.0488739	0.288197	0.343382	-0.0944948	0.170589	0.244048	0.164712	-0.199349
ACMSD	ENSG00000153086	grey	0.0385619	-0.279439	0.486939	0.259179	0.326624	0.13606	-0.358955	0.353958	0.122407	-0.111777	-0.0236122	0.407114	-0.211951	-0.199313	0.618999	0.158414	0.0525571	-0.171739	-0.0578733	0.175559
ACOXL	ENSG00000153093	grey	-0.00101284	-0.299102	0.517747	0.346384	0.415074	0.101299	-0.414126	0.339679	0.160818	-0.108909	0.0125838	0.480635	-0.284308	-0.247234	0.615771	0.201986	-0.00576091	-0.241947	-0.0168193	0.187602
GPR110	ENSG00000153292	grey	-0.0127452	-0.10676	0.257585	0.212489	0.215871	0.084071	-0.14775	0.153573	0.199503	-0.0517911	0.096825	0.264648	-0.117471	-0.0955105	0.657247	0.169999	-0.00901588	-0.0934849	0.0425773	0.0432962
FRMD1	ENSG00000153303	grey	-0.15355	0.0211437	0.233619	0.344424	0.131191	0.172613	-0.125246	0.0520158	0.360309	0.127421	0.259864	0.316766	-0.21926	-0.0244322	0.650249	0.0207401	-0.0711817	-0.100925	0.223297	-0.0926366
FAM81B	ENSG00000153347	grey	-0.270243	0.184203	0.130486	0.404844	0.115878	0.187793	0.00802435	-0.123187	0.468525	0.224897	0.387832	0.321803	-0.230779	0.0718093	0.547207	0.00717503	-0.1528	-0.0644707	0.354014	-0.236768
SPACA7	ENSG00000153498	red	0.0626119	-0.178596	0.390386	0.233539	0.247433	0.130676	-0.217293	0.287638	0.145015	-0.0623663	-0.00635384	0.328481	-0.115062	-0.115393	0.74999	0.164543	0.0642975	-0.0880648	-0.0241876	0.124569
FAM92B	ENSG00000153789	grey	-0.0153159	-0.0311473	0.303836	0.255147	0.176537	0.264459	-0.0883271	0.176887	0.259592	0.0478859	0.232952	0.313438	-0.0908345	0.0257683	0.600225	0.294317	0.0771271	0.00127575	0.107953	-0.0518403
TMPRSS11D	ENSG00000153802	grey	0.0848214	-0.279042	0.320642	0.0967817	0.267633	-0.0349733	-0.284451	0.270423	-0.0168109	-0.19253	-0.110842	0.229207	-0.112005	-0.221052	0.405343	0.140877	0.0122722	-0.157202	-0.134247	0.241895
MCOLN2	ENSG00000153898	grey	-0.644309	0.472121	0.000491206	0.651924	-0.0446254	0.309096	0.0778883	-0.446773	0.81585	0.556867	0.747681	0.401064	-0.465327	0.187372	0.472249	-0.308256	-0.373494	-0.130651	0.736455	-0.590699
SLC5A10	ENSG00000154025	grey	-0.000476269	-0.178901	0.470591	0.323928	0.257875	0.294258	-0.293107	0.315124	0.239653	0.0275306	0.104148	0.423193	-0.219127	-0.0718976	0.791944	0.189883	0.106571	-0.0844875	0.0532679	0.0651839
PPP1R3A	ENSG00000154415	grey	-0.0503652	-0.240508	0.426024	0.347276	0.463436	-0.0547204	-0.331169	0.227689	0.183259	-0.161957	0.0444792	0.449157	-0.25746	-0.306288	0.551965	0.174552	-0.148463	-0.30311	0.0129856	0.191675
ASZ1	ENSG00000154438	grey	0.0997973	-0.18848	0.29928	0.130941	0.220028	0.0394937	-0.175216	0.251682	0.0446676	-0.104034	-0.0979402	0.223134	-0.0563396	-0.0972167	0.616843	0.137748	0.0815629	-0.0444105	-0.0945708	0.163156
GBP5	ENSG00000154451	grey	-0.658774	0.634343	-0.348552	0.445765	-0.295756	0.193466	0.277547	-0.665575	0.706005	0.631702	0.660494	0.0910114	-0.341634	0.305051	0.0885029	-0.568571	-0.388936	-0.0214541	0.746116	-0.659609
PSMA8	ENSG00000154611	grey	-0.134233	-0.0247431	0.278834	0.326983	0.194233	0.157995	-0.160712	0.098444	0.296092	0.0809745	0.144349	0.345146	-0.228347	-0.0424814	0.57761	0.0178221	-0.0464675	-0.106674	0.154063	-0.0576159
TMPRSS15	ENSG00000154646	grey	0.0793404	-0.252403	0.397732	0.206149	0.338614	0.0529251	-0.275563	0.322028	0.0744843	-0.15059	-0.0806548	0.326092	-0.12396	-0.187554	0.574803	0.187133	0.0547227	-0.136973	-0.0824312	0.221925
SEPT14	ENSG00000154997	grey	-0.197359	-0.053752	0.425713	0.458628	0.23471	0.333573	-0.293694	0.160035	0.351895	0.186369	0.203379	0.497069	-0.369169	-0.0280124	0.565509	-0.0058428	-0.00852566	-0.137541	0.210116	-0.0814795
UGT2B4	ENSG00000156096	red	-0.023485	-0.0572832	0.28525	0.262266	0.195414	0.16423	-0.106063	0.162782	0.266906	0.0111512	0.144168	0.298249	-0.104423	-0.0375637	0.817084	0.175034	0.0226031	-0.0505362	0.086404	-0.0110771
BATF	ENSG00000156127	grey	-0.532699	0.496283	-0.132805	0.489098	-0.167315	0.278619	0.186878	-0.457035	0.707879	0.53625	0.701798	0.219018	-0.317567	0.259059	0.425443	-0.277054	-0.287305	-0.0133506	0.669386	-0.567364
PPEF2	ENSG00000156194	grey	0.0349946	-0.405361	0.504365	0.265876	0.520112	-0.14994	-0.456852	0.334236	-0.0158034	-0.290388	-0.17714	0.435858	-0.260237	-0.423886	0.400487	0.150744	-0.134071	-0.368442	-0.15283	0.360743
ITGAD	ENSG00000156886	grey	-0.36649	0.262533	0.134638	0.470675	-0.0209844	0.370705	-0.0096157	-0.151514	0.565787	0.407966	0.422919	0.33743	-0.325864	0.184772	0.658083	-0.209638	-0.101335	-0.0110811	0.453628	-0.370719
KLHL40	ENSG00000157119	grey	-0.0197066	-0.071175	0.286364	0.249773	0.151593	0.175408	-0.148481	0.182688	0.194152	0.0375259	0.104011	0.277917	-0.122831	-0.0456078	0.489331	0.0630246	0.041757	-0.0592402	0.0804248	0.0268241
C8A	ENSG00000157131	grey	0.149542	-0.207335	0.238093	0.0577161	0.170099	-0.0308234	-0.163397	0.268346	-0.00765179	-0.158784	-0.115363	0.137668	0.00778175	-0.151783	0.506708	0.101369	0.0807234	-0.0680035	-0.129958	0.222172
CLEC18A	ENSG00000157322	grey	-0.0753251	-0.161387	0.457038	0.309787	0.249552	0.314222	-0.300097	0.251892	0.174418	0.0426672	0.113696	0.432105	-0.261301	-0.0846075	0.303599	0.130565	0.0563138	-0.125109	0.0545999	0.018775
KCNJ15	ENSG00000157551	grey	-0.248287	0.217606	0.0282264	0.316694	-0.0550703	0.242074	0.0313469	-0.154229	0.435037	0.300924	0.440293	0.189555	-0.194354	0.139798	0.435587	-0.0685643	-0.0887547	0.000488945	0.368273	-0.286441
SLC34A2	ENSG00000157765	grey	0.258736	-0.383863	0.455042	0.0727465	0.340173	0.0383443	-0.329084	0.464734	-0.0836409	-0.275795	-0.0615944	0.275924	-0.0273613	-0.237407	0.381306	0.43977	0.156324	-0.112985	-0.223959	0.31546
SLC30A2	ENSG00000158014	red	-0.140177	0.0663914	0.165238	0.290204	0.113755	0.124841	-0.0304045	0.00839367	0.339022	0.108931	0.178046	0.259022	-0.146165	0.0164322	0.76949	-0.0177828	-0.0631387	-0.0464317	0.190552	-0.102291
TRIM63	ENSG00000158022	grey	-0.331758	0.294954	0.0690264	0.421549	-0.0480313	0.27654	0.068932	-0.182611	0.518523	0.376044	0.367152	0.279869	-0.245509	0.191692	0.621357	-0.177917	-0.111049	0.0171386	0.421609	-0.350445
GRHL3	ENSG00000158055	grey	-0.629444	0.417277	0.0252357	0.67074	0.00567661	0.260315	-0.00137355	-0.411448	0.785648	0.528857	0.713295	0.428867	-0.511086	0.128339	0.447264	-0.319512	-0.386815	-0.183047	0.718231	-0.524773
HPD	ENSG00000158104	grey	-0.145857	0.0549032	0.238141	0.319411	0.0416726	0.320409	-0.115943	0.068441	0.342371	0.233799	0.253676	0.300156	-0.226365	0.105058	0.58918	-0.00999876	0.054449	0.00990226	0.221313	-0.163621
CATIP	ENSG00000158428	magenta	-0.34915	-0.0784493	0.516742	0.631114	0.381391	0.225566	-0.397421	0.109309	0.442273	0.157514	0.265695	0.668691	-0.537427	-0.199716	0.442473	-0.101639	-0.227978	-0.360059	0.294411	-0.076992
CPA2	ENSG00000158516	grey	-0.360535	0.153844	0.221831	0.505942	0.155198	0.227792	-0.0880056	-0.113941	0.509122	0.258781	0.388732	0.431128	-0.338227	-0.00515239	0.440084	-0.135796	-0.221301	-0.182417	0.399577	-0.260004
CPA5	ENSG00000158525	grey	-0.407629	0.393282	-0.00643398	0.44637	-0.0636914	0.315119	0.169478	-0.296143	0.61602	0.426082	0.500839	0.262247	-0.233238	0.238231	0.547846	-0.19529	-0.17384	0.0292815	0.516826	-0.46764
POM121L2	ENSG00000158553	grey	-0.0446932	0.100461	0.102561	0.159543	-0.0229729	0.247077	0.0389521	0.0210413	0.219928	0.171109	0.205504	0.139096	-0.0406863	0.159531	0.420798	0.0802022	0.0929662	0.110715	0.149179	-0.13164
PAGE5	ENSG00000158639	grey	0.0621355	-0.274391	0.487013	0.233258	0.320591	0.178906	-0.344372	0.362026	0.0584233	-0.085316	-0.0662222	0.396787	-0.187808	-0.149699	0.472149	0.204027	0.106402	-0.130064	-0.0784492	0.171564
PLA2G2F	ENSG00000158786	red	-0.21383	0.028851	0.249468	0.395094	0.15949	0.169285	-0.136995	0.0190754	0.409341	0.129658	0.23181	0.361368	-0.263527	-0.0480205	0.839264	-0.0152248	-0.124812	-0.14427	0.247694	-0.119844
CDA	ENSG00000158825	grey	-0.377864	0.26391	0.115765	0.458662	-0.023793	0.332029	-0.00909612	-0.17589	0.56609	0.385557	0.517981	0.327402	-0.321786	0.145738	0.47284	-0.145532	-0.145397	-0.0486524	0.475137	-0.393544
APOA2	ENSG00000158874	red	-0.199314	0.213686	0.00118132	0.246502	-0.0525194	0.189421	0.0936032	-0.13156	0.360385	0.242935	0.285556	0.138105	-0.117634	0.150528	0.491103	-0.0689093	-0.0536225	0.0448156	0.280583	-0.251941
WFDC8	ENSG00000158901	grey	-0.178516	0.151101	0.0490091	0.23518	-0.0264657	0.177401	0.0389118	-0.0848038	0.32818	0.196596	0.24542	0.148719	-0.124941	0.0915476	0.52836	-0.0639442	-0.0633089	0.00132606	0.239917	-0.177044
LAD1	ENSG00000159166	grey	-0.216764	0.198398	0.0906014	0.334983	0.0121332	0.24808	0.0523623	-0.0966243	0.470193	0.250899	0.380887	0.234294	-0.165085	0.134027	0.730361	-0.00775075	-0.0660447	0.0206743	0.335279	-0.25756
TNNI1	ENSG00000159173	grey	0.0990979	-0.182271	0.354196	0.169062	0.245443	0.15547	-0.170699	0.278338	0.128104	-0.102584	0.138494	0.279173	-0.0463799	-0.0942875	0.642262	0.414845	0.0912132	-0.051203	-0.032232	0.104557
HOXB13	ENSG00000159184	grey	0.270589	-0.31154	0.314609	-0.032742	0.226159	0.0335259	-0.213159	0.386548	-0.135607	-0.221697	-0.2466	0.128813	0.0498236	-0.106262	0.589104	0.266797	0.226162	0.0221457	-0.262537	0.296188
CLIC6	ENSG00000159212	grey	-0.530483	0.390602	-0.0444634	0.50582	-0.105473	0.260743	0.0375193	-0.371163	0.666036	0.501204	0.612928	0.277777	-0.409347	0.180318	0.357743	-0.357984	-0.276047	-0.0883797	0.612233	-0.489301
GIP	ENSG00000159224	grey	-0.0837071	-0.0904174	0.3608	0.325112	0.183587	0.270797	-0.239014	0.197186	0.277284	0.0969001	0.130314	0.372502	-0.248232	-0.020865	0.730791	0.0871915	0.0565041	-0.072959	0.121634	-0.0277688
CLDN14	ENSG00000159261	grey	-0.493265	0.201727	0.228672	0.623322	0.155815	0.258422	-0.158729	-0.185005	0.649739	0.366277	0.493814	0.510734	-0.501941	0.0182813	0.60516	-0.207821	-0.285442	-0.222662	0.523808	-0.341852
PLA2G4D	ENSG00000159337	grey	-0.578489	0.437626	0.00970107	0.608684	-0.029166	0.272142	0.079306	-0.39285	0.732239	0.519169	0.58693	0.380075	-0.423455	0.18649	0.514372	-0.340837	-0.320038	-0.101118	0.66007	-0.526573
PGLYRP3	ENSG00000159527	red	0.008614	-0.139267	0.317547	0.238544	0.19706	0.118765	-0.181763	0.218936	0.202698	-0.0388935	0.0383641	0.287062	-0.125456	-0.111662	0.871967	0.136016	0.0221063	-0.100435	0.0314423	0.0705196
TFF3	ENSG00000160180	grey	0.0906504	-0.0839607	0.254245	0.110903	0.11356	0.233693	-0.077875	0.225839	0.122127	-0.00795395	0.174999	0.189076	0.00210335	0.0255835	0.431694	0.305894	0.160564	0.0531634	-0.00170994	0.00182357
TMPRSS3	ENSG00000160183	grey	-0.585757	0.584054	-0.180591	0.511374	-0.163017	0.270175	0.295742	-0.535138	0.757752	0.554717	0.671999	0.218746	-0.280652	0.294092	0.41903	-0.352842	-0.332615	0.00453308	0.703498	-0.642846
UBASH3A	ENSG00000160185	grey	-0.513369	0.318099	0.0877066	0.573457	0.0165928	0.284768	-0.0119024	-0.291229	0.699065	0.422719	0.576034	0.39758	-0.417746	0.108361	0.63964	-0.239672	-0.285777	-0.138403	0.582945	-0.451542
C9ORF117	ENSG00000160401	grey	-0.0759893	-0.153219	0.464857	0.363613	0.306043	0.265263	-0.301658	0.253037	0.221118	0.0309862	0.12419	0.467604	-0.273667	-0.105627	0.442811	0.141528	0.023134	-0.146407	0.0805654	0.0309588
NLRP4	ENSG00000160505	grey	-0.428279	0.264455	0.152391	0.536526	0.0496281	0.286081	-0.0369346	-0.199244	0.580837	0.399474	0.431801	0.403718	-0.387574	0.112255	0.539865	-0.249653	-0.213903	-0.107938	0.484461	-0.3566
AMICA1	ENSG00000160593	grey	-0.510773	0.441485	-0.0710851	0.482376	-0.181495	0.336795	0.10614	-0.365803	0.664077	0.543379	0.610062	0.241102	-0.35184	0.243162	0.331305	-0.392645	-0.215778	-0.0223871	0.620854	-0.538694
CXCR5	ENSG00000160683	grey	-0.245069	-0.079123	0.362462	0.460413	0.249085	0.151157	-0.325116	0.0800703	0.392839	0.0952617	0.276777	0.470209	-0.403218	-0.175156	0.648013	0.0176868	-0.186838	-0.287457	0.245376	-0.0659863
LRRC71	ENSG00000160838	grey	-0.0674243	-0.0811287	0.341933	0.31504	0.232255	0.178706	-0.168731	0.167719	0.288515	0.0166016	0.209223	0.364356	-0.171013	-0.0752218	0.669961	0.197787	-0.0162473	-0.104444	0.116963	-0.00829042
FCRL3	ENSG00000160856	grey	-0.0821714	0.0343082	0.0865246	0.134279	-0.0117708	0.181471	-0.0599682	-0.00226698	0.201406	0.118122	0.257815	0.125606	-0.114014	0.0672869	0.353784	0.150044	0.0149712	0.00919333	0.149743	-0.117212
CYP3A4	ENSG00000160868	grey	-0.106141	0.0259155	0.164088	0.231054	0.0802164	0.145815	-0.0681636	0.026824	0.257706	0.105455	0.148831	0.219192	-0.145449	0.0265489	0.569849	0.0265309	-0.0257911	-0.0281081	0.144263	-0.0825706
CYP3A7	ENSG00000160870	grey	-0.282364	0.0542843	0.257153	0.458045	0.193647	0.146246	-0.180961	-0.0233819	0.440526	0.181458	0.287363	0.419589	-0.357667	-0.0456503	0.598578	-0.0794012	-0.173241	-0.176926	0.303467	-0.141819
CYP11B1	ENSG00000160882	red	0.0138369	-0.107861	0.341689	0.256353	0.195483	0.205517	-0.163232	0.230083	0.238771	0.0173367	0.0823111	0.315396	-0.124844	-0.0230611	0.911131	0.166416	0.0916533	-0.0214793	0.0553523	0.0400474
CCDC105	ENSG00000160994	grey	-0.350405	0.137028	0.238783	0.515101	0.129483	0.276064	-0.149433	-0.0728497	0.506005	0.302442	0.35169	0.431689	-0.396884	0.0328487	0.543713	-0.148493	-0.160689	-0.14152	0.388739	-0.248351
PGLYRP2	ENSG00000161031	grey	-0.152637	-0.0788709	0.362157	0.387064	0.228236	0.182697	-0.262372	0.146969	0.313115	0.0874505	0.128828	0.416239	-0.310415	-0.0880783	0.675966	0.0193583	-0.0568768	-0.156073	0.155409	-0.040527
XXBAC-B444P24.10	ENSG00000161132	grey	-0.436588	0.102134	0.337767	0.647067	0.216325	0.233538	-0.262983	-0.0760446	0.508619	0.319125	0.318013	0.567227	-0.531519	-0.0743995	0.339096	-0.299942	-0.274474	-0.281521	0.41907	-0.230296
USP41	ENSG00000161133	grey	-0.23504	0.090933	0.24835	0.415648	0.115186	0.269983	-0.135573	0.00776385	0.411904	0.24183	0.336219	0.37829	-0.299722	0.0435048	0.454262	-0.0332666	-0.0676211	-0.0851121	0.305175	-0.193773
CCDC116	ENSG00000161180	grey	-0.129922	-0.106286	0.430627	0.358737	0.249615	0.312386	-0.285241	0.180908	0.231032	0.0893438	0.18527	0.451876	-0.298437	-0.0689938	0.300164	0.117944	-0.00476034	-0.141776	0.131326	-0.0443553
IKZF3	ENSG00000161405	grey	-0.500555	0.377811	-0.0319833	0.501479	-0.0583742	0.217809	0.0416536	-0.359324	0.596476	0.48605	0.447356	0.289664	-0.389175	0.189753	0.384122	-0.399846	-0.256911	-0.0678829	0.559775	-0.430747
CCDC155	ENSG00000161609	grey	0.296859	-0.346029	0.425217	0.00719161	0.237789	0.131157	-0.248657	0.490433	-0.0919121	-0.22867	-0.15518	0.207088	0.0550819	-0.122172	0.605361	0.378947	0.279272	0.0182027	-0.26035	0.281135
DCD	ENSG00000161634	red	0.00231032	-0.0939421	0.309488	0.251296	0.185687	0.153586	-0.13662	0.195904	0.242811	-0.00771408	0.078677	0.293441	-0.10875	-0.0590903	0.954519	0.154216	0.035104	-0.0553564	0.0590937	0.0357072
CD300LG	ENSG00000161649	grey	-0.367824	0.42354	-0.105362	0.339337	-0.19467	0.302959	0.21669	-0.325417	0.541293	0.4556	0.486403	0.139231	-0.175137	0.294655	0.400825	-0.227933	-0.123004	0.0938216	0.496095	-0.477507
IZUMO2	ENSG00000161652	grey	0.0149813	-0.202252	0.339435	0.199748	0.272455	0.0707787	-0.26786	0.227474	0.102058	-0.0830199	0.0528703	0.299698	-0.166897	-0.167909	0.439116	0.167143	0.00433001	-0.159256	-0.0141627	0.149108
AQP5	ENSG00000161798	grey	0.0218582	0.271408	-0.0926296	0.00548151	-0.29632	0.432846	0.248658	-0.0630306	0.203232	0.326136	0.418126	-0.0825631	0.131775	0.396815	0.173005	0.192306	0.249258	0.346077	0.213019	-0.282676
TREML1	ENSG00000161911	grey	-0.671204	0.520469	-0.0798994	0.614036	-0.105642	0.299686	0.117451	-0.519051	0.801025	0.58781	0.743186	0.34644	-0.461853	0.224915	0.362421	-0.369569	-0.387767	-0.107232	0.762725	-0.645346
SCIMP	ENSG00000161929	grey	-0.538175	0.467313	-0.0458446	0.523517	-0.126478	0.357354	0.129328	-0.409125	0.721205	0.548683	0.763386	0.296836	-0.360042	0.263666	0.364282	-0.2028	-0.256436	-0.0172519	0.674151	-0.576015
CCDC42	ENSG00000161973	grey	-0.0521474	0.0336736	0.178166	0.217526	0.0289919	0.175563	-0.0428954	0.0883163	0.216017	0.118668	0.109743	0.199606	-0.0934119	0.036793	0.488449	-0.0183027	0.0331484	0.00298132	0.112448	-0.0591409
HS3ST6	ENSG00000162040	red	0.00785176	-0.0745929	0.277532	0.231015	0.165093	0.155798	-0.115003	0.185198	0.239908	0.00923682	0.0758141	0.268628	-0.090349	-0.0255247	0.923788	0.133029	0.0602133	-0.0230757	0.058121	0.0228113
CCDC64B	ENSG00000162069	grey	-0.693024	0.688347	-0.226042	0.573458	-0.256547	0.344051	0.300222	-0.628252	0.803999	0.727418	0.701801	0.227118	-0.380741	0.386778	0.274481	-0.527294	-0.350593	0.0262553	0.805543	-0.72764
ITIH3	ENSG00000162267	grey	-0.628525	0.567303	-0.148589	0.543386	-0.229932	0.359861	0.196199	-0.51731	0.784873	0.638054	0.731938	0.24481	-0.380663	0.309706	0.410934	-0.401176	-0.305117	-0.0136349	0.742947	-0.677689
CYP4A22	ENSG00000162365	cyan	-0.642081	0.188486	0.210755	0.739608	0.291971	0.0401723	-0.250897	-0.298852	0.664217	0.31675	0.455	0.598446	-0.658413	-0.152428	0.356019	-0.367305	-0.524448	-0.436377	0.574297	-0.299143
PDZK1IP1	ENSG00000162366	grey	-0.224629	0.0679024	0.22035	0.396816	0.154971	0.183321	-0.0997428	-0.0128713	0.436213	0.154715	0.313775	0.351001	-0.253497	-0.0191451	0.723691	-0.00608823	-0.128418	-0.125299	0.281393	-0.173931
SLC1A7	ENSG00000162383	grey	-0.522049	0.356638	0.10947	0.604324	0.00132457	0.320626	0.0168145	-0.286353	0.69702	0.471738	0.568928	0.415666	-0.413946	0.150476	0.547581	-0.279263	-0.268115	-0.109613	0.598448	-0.466778
C1ORF177	ENSG00000162398	grey	-0.736937	0.458905	0.0146477	0.722119	-0.0159467	0.266565	-0.00303917	-0.477711	0.841598	0.579902	0.66407	0.458075	-0.583091	0.121693	0.49486	-0.475735	-0.455224	-0.229185	0.764429	-0.583844
BSND	ENSG00000162399	grey	-0.556125	0.394493	0.0194943	0.578855	-0.0873282	0.300755	0.0282704	-0.348857	0.704039	0.514151	0.545188	0.352263	-0.433536	0.165796	0.572157	-0.371599	-0.289302	-0.112757	0.625964	-0.518334
CTRC	ENSG00000162438	grey	-0.293021	0.0140609	0.331195	0.48145	0.184674	0.29341	-0.262897	0.0299665	0.446119	0.216213	0.332454	0.470369	-0.412594	-0.0365543	0.597322	-0.00233851	-0.115281	-0.187682	0.308825	-0.194434
MATN1	ENSG00000162510	grey	0.0374323	0.0180032	0.141555	0.111254	-0.049063	0.223677	-0.006204	0.149259	0.131875	0.120759	0.0662646	0.0941361	0.00629096	0.0746355	0.380212	-0.048016	0.15112	0.0809281	0.0537972	-0.0219188
CCDC27	ENSG00000162592	grey	0.0194824	-0.0797105	0.291967	0.217944	0.175759	0.17362	-0.118651	0.202753	0.190527	0.00968318	0.0508926	0.270326	-0.0844592	-0.0211826	0.718212	0.13957	0.0793549	-0.0131529	0.033889	0.0312318
IL23R	ENSG00000162594	grey	-0.144538	-0.0957111	0.333253	0.36438	0.261301	0.129755	-0.249225	0.117381	0.300167	0.0425169	0.148142	0.394496	-0.287541	-0.1222	0.684974	0.054365	-0.0934524	-0.185875	0.145656	0.00176517
C1ORF87	ENSG00000162598	grey	-0.220276	-0.0679413	0.259486	0.401721	0.272004	0.00577673	-0.266676	0.0277853	0.314657	0.0344293	0.202016	0.386054	-0.346847	-0.20189	0.427238	-0.00991122	-0.229396	-0.29116	0.209702	-0.019629
LHX8	ENSG00000162624	grey	0.211705	-0.181685	0.239031	-0.0182212	0.138221	0.099904	-0.0696187	0.291044	-0.0143019	-0.179817	-0.010195	0.105292	0.114522	-0.0641454	0.535958	0.401217	0.169937	0.0350985	-0.144323	0.138584
SLAMF6	ENSG00000162739	grey	-0.6229	0.506996	-0.107718	0.573701	-0.120708	0.262969	0.144609	-0.501447	0.77505	0.559679	0.717477	0.292235	-0.402641	0.212412	0.415477	-0.361962	-0.369787	-0.0954919	0.729501	-0.599427
LRRC52	ENSG00000162763	grey	-0.0608249	0.0478113	0.200997	0.243146	0.103816	0.231786	-0.00727168	0.0704086	0.297673	0.106031	0.205544	0.244029	-0.0745031	0.0773202	0.706066	0.123689	0.0463359	0.0385532	0.15347	-0.088349
DENND2D	ENSG00000162777	lightcyan	-0.500751	0.615918	-0.283398	0.373405	-0.337088	0.351117	0.353167	-0.526945	0.68998	0.610431	0.780602	0.0658963	-0.18279	0.401233	0.246971	-0.281979	-0.198611	0.130929	0.691949	-0.666048
PM20D1	ENSG00000162877	grey	-0.394291	0.141372	0.190889	0.515643	0.155698	0.118457	-0.162427	-0.150671	0.483522	0.26136	0.347645	0.427668	-0.429353	-0.0468554	0.361631	-0.1869	-0.282939	-0.234427	0.402227	-0.230491
FAIM3	ENSG00000162894	grey	-0.254934	0.191959	0.0746729	0.359673	-0.0544354	0.242386	-0.031689	-0.100483	0.429414	0.319512	0.373175	0.234692	-0.241826	0.104768	0.407894	-0.162065	-0.0789167	-0.0381692	0.367736	-0.2599
PIGR	ENSG00000162896	grey	-0.430392	0.424427	-0.120064	0.40258	-0.106261	0.17157	0.207578	-0.386807	0.596147	0.40471	0.497193	0.1787	-0.221172	0.205748	0.520784	-0.290153	-0.25315	-0.000838387	0.528785	-0.455328
NEURL3	ENSG00000163121	grey	-0.446693	0.410403	-0.0300452	0.462407	-0.178214	0.354915	0.0932319	-0.305597	0.603295	0.52314	0.578795	0.247322	-0.318128	0.254615	0.318091	-0.244394	-0.16319	0.0104004	0.566084	-0.508704
PGLYRP4	ENSG00000163218	grey	0.282764	-0.250501	0.251323	-0.0533593	0.170759	-0.00467881	-0.119691	0.354785	-0.110764	-0.214242	-0.229169	0.0782312	0.124767	-0.0903146	0.625944	0.223569	0.21971	0.0488531	-0.242174	0.27767
S100A12	ENSG00000163221	grey	-0.232875	0.262574	-0.107909	0.213687	-0.14536	0.181934	0.100482	-0.218979	0.345452	0.311454	0.374317	0.0580809	-0.140169	0.180713	0.17986	-0.166012	-0.077557	0.0496537	0.335005	-0.288559
DCST2	ENSG00000163354	grey	0.0473124	-0.146552	0.407792	0.223819	0.183331	0.347119	-0.207732	0.302014	0.14546	0.0314798	0.0860535	0.325115	-0.119986	-0.00815277	0.477074	0.205519	0.176007	-0.00334497	0.00487849	0.00630598
DCST1	ENSG00000163357	red	-0.199632	-0.0184485	0.373103	0.453946	0.197331	0.281253	-0.220071	0.1033	0.421199	0.168444	0.25106	0.455901	-0.322366	-0.0319941	0.816235	-0.0068567	-0.0592881	-0.133716	0.248666	-0.12082
PROK2	ENSG00000163421	grey	0.085472	-0.112323	0.126371	0.0601736	0.125727	-0.0512762	-0.112291	0.127163	-0.0472058	-0.0688798	-0.0415029	0.0904172	-0.0196559	-0.0838735	0.0773768	0.0945853	0.0259826	-0.0442397	-0.0578671	0.136456
PDCL2	ENSG00000163440	grey	-0.642319	0.241678	0.189726	0.714099	0.216219	0.117518	-0.16511	-0.325177	0.71542	0.335909	0.589834	0.56806	-0.594391	-0.107095	0.42879	-0.235848	-0.519896	-0.394683	0.609249	-0.390333
FEV	ENSG00000163497	grey	-0.387766	0.203011	0.107912	0.459482	0.0931179	0.151931	-0.0442986	-0.185517	0.527529	0.26657	0.362086	0.345217	-0.339129	0.0250572	0.607267	-0.183505	-0.248171	-0.157938	0.407975	-0.287725
CRYBA2	ENSG00000163499	grey	-0.481664	0.629139	-0.298216	0.342374	-0.34592	0.313449	0.398075	-0.515342	0.63651	0.605007	0.535521	0.0325463	-0.143894	0.428304	0.400301	-0.425766	-0.171217	0.171274	0.616796	-0.62988
DPPA2	ENSG00000163530	grey	-0.129914	-0.102202	0.438264	0.398693	0.230805	0.343452	-0.299081	0.221054	0.324484	0.134466	0.167426	0.461009	-0.323345	-0.0229849	0.700637	0.0807693	0.0546209	-0.100779	0.153283	-0.0543459
FCRL1	ENSG00000163534	grey	-0.560857	0.204659	0.115	0.622936	0.16375	0.0909808	-0.192849	-0.298763	0.649266	0.329839	0.536119	0.459924	-0.560365	-0.079393	0.453019	-0.255271	-0.433009	-0.340375	0.567735	-0.326994
PYHIN1	ENSG00000163564	grey	-0.661043	0.401619	0.0206687	0.650242	0.0231844	0.197955	-0.0117502	-0.428742	0.753192	0.492948	0.63763	0.417872	-0.527274	0.0769112	0.395071	-0.417296	-0.441875	-0.236382	0.692055	-0.506338
SLC2A2	ENSG00000163581	grey	0.00135048	-0.160146	0.311508	0.229117	0.284533	0.0286875	-0.188168	0.186072	0.171119	-0.104333	0.0285107	0.309322	-0.127843	-0.15563	0.677243	0.166889	-0.0393874	-0.146714	0.0055641	0.0937324
FABP1	ENSG00000163586	grey	-0.211966	0.0653706	0.128674	0.300799	0.0994848	0.100352	-0.0857302	-0.0586388	0.312822	0.122141	0.220594	0.254817	-0.230905	-0.0170809	0.400901	-0.0340401	-0.137797	-0.114627	0.215069	-0.152819
ICOS	ENSG00000163600	grey	-0.554647	0.536796	-0.211134	0.458126	-0.182538	0.182253	0.25866	-0.526372	0.693214	0.51402	0.589675	0.164595	-0.276044	0.2475	0.463068	-0.415577	-0.341548	-0.0193151	0.654119	-0.564678
ALB	ENSG00000163631	grey	-0.126665	0.141531	0.0458809	0.215728	0.0211367	0.140726	0.0453359	-0.0720537	0.281372	0.165992	0.277471	0.151727	-0.0926471	0.101416	0.301989	0.0299139	-0.0348878	0.028301	0.22426	-0.171992
C3ORF49	ENSG00000163632	grey	-0.0967933	-0.10025	0.313761	0.284674	0.199366	0.135037	-0.240771	0.141627	0.234473	0.037315	0.145269	0.336625	-0.243634	-0.0929068	0.530427	0.0623742	-0.0407235	-0.136531	0.105746	0.0163501
ERICH6	ENSG00000163645	grey	-0.66779	0.378322	0.0316908	0.659396	0.059063	0.185332	-0.0343518	-0.430306	0.755381	0.459224	0.631458	0.437824	-0.544601	0.0481531	0.371994	-0.357621	-0.467199	-0.263009	0.679243	-0.502613
CLRN1	ENSG00000163646	red	-0.00249415	-0.241387	0.477065	0.322419	0.347322	0.13661	-0.318829	0.321762	0.20844	-0.101741	0.0290264	0.435367	-0.21743	-0.211257	0.826985	0.20122	0.00192893	-0.199426	-0.000653219	0.125262
HESX1	ENSG00000163666	grey	-0.490453	0.210584	0.222711	0.617875	0.14421	0.304541	-0.148471	-0.187178	0.647903	0.374576	0.598037	0.49997	-0.488651	0.0162747	0.421011	-0.139389	-0.288121	-0.226618	0.544915	-0.356067
DNASE1L3	ENSG00000163687	grey	0.0208401	-0.0275015	0.171672	0.113947	0.035735	0.173107	-0.0438638	0.12896	0.169313	0.0402681	0.20217	0.139892	-0.0232122	0.0195101	0.468321	0.153953	0.0738892	0.0172119	0.0703185	-0.0141021
IL17RE	ENSG00000163701	grey	-0.171052	0.283261	0.114105	0.279043	-0.193839	0.578672	0.0896526	-0.0253916	0.389038	0.479472	0.414474	0.193237	-0.128775	0.382414	0.317352	-0.0478164	0.194026	0.236418	0.347098	-0.360607
FANCD2OS	ENSG00000163705	grey	-0.118264	-0.0931314	0.38267	0.362713	0.251738	0.200691	-0.262881	0.16774	0.281485	0.0758086	0.152852	0.421211	-0.288031	-0.0661912	0.606989	0.089463	-0.0186251	-0.126105	0.133831	0.00174327
CXCL3	ENSG00000163734	grey	-0.391058	0.356326	-0.0615961	0.380509	-0.195458	0.340197	0.0763203	-0.280792	0.542306	0.470316	0.607439	0.184315	-0.281724	0.222077	0.208602	-0.178931	-0.137183	0.0053937	0.522857	-0.484293
CXCL5	ENSG00000163735	grey	-0.634462	0.580654	-0.182212	0.549804	-0.220417	0.313312	0.192654	-0.545875	0.763385	0.641549	0.787885	0.235955	-0.391423	0.287147	0.153569	-0.377056	-0.341834	-0.040296	0.772242	-0.670655
PPBP	ENSG00000163736	grey	0.377001	-0.213718	0.0467474	-0.314395	-0.059627	0.0402899	-0.00554081	0.283978	-0.272635	-0.207748	-0.100145	-0.189935	0.279593	0.0238387	0.0578351	0.394101	0.321086	0.186589	-0.296412	0.178684
CXCL1	ENSG00000163739	grey	-0.391081	0.398557	-0.166276	0.300606	-0.288304	0.256423	0.134659	-0.341616	0.486408	0.480568	0.548214	0.07346	-0.237751	0.237879	0.0800895	-0.3266	-0.155122	0.0247609	0.502313	-0.475351
TGM4	ENSG00000163810	grey	-0.118237	-0.0883268	0.343496	0.378655	0.27009	0.115601	-0.232049	0.135496	0.309756	0.0383385	0.14693	0.401501	-0.262469	-0.124563	0.724473	0.0692697	-0.0855921	-0.177971	0.15076	0.0115287
RHO	ENSG00000163914	grey	-0.560191	0.656962	-0.328281	0.370825	-0.308982	0.227319	0.405872	-0.613453	0.620562	0.596937	0.539948	0.0505607	-0.194684	0.391101	0.167865	-0.485242	-0.291201	0.107202	0.645554	-0.648423
SLC51A	ENSG00000163959	grey	0.16762	-0.38015	0.485957	0.138083	0.372162	0.0307837	-0.371651	0.426598	-0.0533286	-0.246302	-0.148337	0.333004	-0.120385	-0.259181	0.468594	0.307416	0.0829815	-0.165805	-0.199502	0.310877
OTOP1	ENSG00000163982	red	-0.10344	-0.0760621	0.341441	0.351675	0.239129	0.1313	-0.196636	0.15442	0.319089	0.0295148	0.133472	0.384734	-0.222883	-0.0977111	0.866445	0.0853882	-0.0508705	-0.138169	0.131712	0.000264878
ADAD1	ENSG00000164113	grey	0.0343133	-0.13106	0.310667	0.196659	0.186133	0.153289	-0.164559	0.230209	0.152793	-0.0177655	0.0308741	0.264548	-0.101414	-0.057234	0.692568	0.152272	0.0751142	-0.0431054	0.00352741	0.0757378
F2RL2	ENSG00000164220	grey	0.0812434	-0.0732078	0.210989	0.102482	0.13161	0.163734	-0.0576876	0.1745	0.116584	-0.0367368	0.187189	0.168441	0.017088	-0.0104176	0.360703	0.3461	0.0904886	0.0178708	0.0106244	0.0184191
F2RL1	ENSG00000164251	grey	-0.168195	0.391726	-0.104986	0.183299	-0.233308	0.368465	0.298902	-0.223349	0.384445	0.390379	0.575776	0.038019	0.0252224	0.368367	0.178151	0.141585	0.0385884	0.23621	0.394636	-0.416205
SCGB3A2	ENSG00000164265	red	-0.017805	-0.063961	0.289083	0.251961	0.184284	0.158323	-0.126599	0.156896	0.246483	0.0188379	0.146248	0.290062	-0.122497	-0.0371797	0.742683	0.179333	0.0151307	-0.0531121	0.0970224	0.0161797
ESM1	ENSG00000164283	grey	-0.475834	0.503194	-0.168331	0.397642	-0.262615	0.326234	0.221879	-0.426565	0.661849	0.541531	0.726066	0.145351	-0.251547	0.316969	0.308295	-0.23665	-0.20048	0.0631776	0.629365	-0.605551
CDC20B	ENSG00000164287	grey	-0.329845	0.157315	0.144036	0.435965	0.0809095	0.177267	-0.0888719	-0.117533	0.490546	0.256861	0.43078	0.334903	-0.325377	0.00646822	0.446435	-0.0984614	-0.204369	-0.156968	0.388425	-0.235454
CAGE1	ENSG00000164304	grey	0.272274	0.0518449	0.0253231	-0.158532	-0.156476	0.271916	0.219547	0.195258	-0.0420163	0.0427738	0.00785096	-0.132924	0.325607	0.257472	0.368016	0.236276	0.376144	0.351971	-0.0966188	0.00276706
TERT	ENSG00000164362	grey	-0.433429	0.162836	0.214223	0.532268	0.120451	0.248523	-0.136168	-0.140142	0.567906	0.290774	0.412984	0.445904	-0.424712	-0.000235303	0.635995	-0.134159	-0.246551	-0.204933	0.434086	-0.325801
SLC6A18	ENSG00000164363	red	-0.0262467	-0.0676139	0.298158	0.268222	0.173221	0.162631	-0.120363	0.173692	0.274808	0.0175717	0.109736	0.298733	-0.116296	-0.0436035	0.937059	0.13293	0.0246418	-0.0535338	0.0877468	0.0058183
GPR111	ENSG00000164393	grey	-0.0772941	0.0339974	0.0880986	0.186861	0.0918895	0.0297272	-0.0158178	-0.00776511	0.216749	0.0347525	0.128802	0.148918	-0.0797297	-0.0246614	0.473425	0.0223233	-0.0738111	-0.0545705	0.116687	-0.0259055
GJB7	ENSG00000164411	grey	0.0137401	-0.454634	0.542428	0.305384	0.597862	-0.162576	-0.554879	0.358209	0.0337466	-0.314279	-0.135462	0.496247	-0.341147	-0.454913	0.466561	0.21428	-0.140192	-0.412943	-0.139195	0.379194
TXLNB	ENSG00000164440	grey	-0.661668	0.597162	-0.185068	0.546225	-0.221627	0.32629	0.210562	-0.562116	0.803805	0.644452	0.794816	0.240257	-0.398633	0.307348	0.307689	-0.38573	-0.344905	-0.0297668	0.77907	-0.698241
FAM26D	ENSG00000164451	grey	-0.112784	0.0434562	0.189695	0.267034	0.123179	0.156732	-0.0384116	0.0373254	0.32131	0.084611	0.235152	0.258897	-0.126086	0.00864417	0.589075	0.0962112	-0.0436659	-0.0509789	0.177421	-0.116679
IL22RA2	ENSG00000164485	red	-0.0314123	-0.0546769	0.288632	0.268824	0.174209	0.17192	-0.122297	0.160219	0.259738	0.0401334	0.091839	0.300312	-0.128409	-0.0201761	0.887184	0.113717	0.0351048	-0.0381987	0.0877671	0.00334129
C7ORF72	ENSG00000164500	grey	-0.613475	0.314385	0.0510036	0.661864	0.151334	0.0414084	-0.0786962	-0.390684	0.677713	0.375053	0.496466	0.449676	-0.530334	-0.0464569	0.358743	-0.407586	-0.500743	-0.32579	0.608936	-0.377901
IL31RA	ENSG00000164509	grey	-0.483876	0.289793	0.0536964	0.533774	0.0490234	0.15556	-0.0257413	-0.280759	0.598481	0.374686	0.468788	0.351408	-0.400419	0.0499651	0.431584	-0.294328	-0.314257	-0.175361	0.522665	-0.353695
RAET1E	ENSG00000164520	grey	-0.575516	0.466111	-0.0967116	0.523086	-0.111866	0.224506	0.143391	-0.457211	0.709457	0.50244	0.59372	0.265204	-0.362973	0.18461	0.472314	-0.396016	-0.348473	-0.0919544	0.647541	-0.541844
TBX20	ENSG00000164532	grey	0.0917383	-0.193784	0.272657	0.1238	0.254721	0.026027	-0.171951	0.22556	0.09491	-0.158773	0.0586125	0.216245	-0.0465395	-0.140647	0.636972	0.336774	0.0287813	-0.091131	-0.0560557	0.142559
KCNK5	ENSG00000164626	grey	-0.293842	0.310624	0.023569	0.343879	-0.114332	0.343493	0.126548	-0.18652	0.540842	0.367244	0.538387	0.209614	-0.168993	0.22679	0.523879	-0.0686522	-0.0671945	0.0656278	0.436072	-0.412729
SBSPON	ENSG00000164764	grey	-0.438944	0.395335	-0.0357858	0.431525	-0.125777	0.324313	0.121269	-0.322066	0.623913	0.471016	0.612635	0.236529	-0.288532	0.253204	0.444008	-0.17273	-0.176062	0.0199234	0.555055	-0.491702
DEFB1	ENSG00000164825	red	-0.0815634	-0.000662647	0.167091	0.230892	0.14385	0.0582485	-0.0661079	0.0415922	0.243536	0.0326963	0.149881	0.224603	-0.121394	-0.0443122	0.593536	0.0568221	-0.0647302	-0.0777712	0.119793	-0.03732
FAM86FP	ENSG00000164845	grey	-0.131631	0.0100584	0.370867	0.361381	0.07697	0.454334	-0.187974	0.167789	0.310218	0.237484	0.303338	0.396675	-0.254027	0.0754602	0.319732	0.0873644	0.0920978	-0.0185232	0.209445	-0.16645
TMEM184A	ENSG00000164855	grey	-0.224301	0.152952	0.143025	0.330937	0.0202252	0.305633	-0.00353325	-0.0528036	0.420626	0.249462	0.342272	0.267724	-0.191596	0.113884	0.526377	-0.0200732	-0.0380224	-0.0125672	0.301298	-0.268993
SLC7A13	ENSG00000164893	grey	-0.160788	-0.0295228	0.313594	0.380095	0.168198	0.19889	-0.189565	0.107096	0.345151	0.111808	0.183393	0.37907	-0.264522	-0.0613148	0.722012	-0.00379495	-0.0614851	-0.13435	0.191511	-0.0689887
OSR2	ENSG00000164920	grey	0.0284466	0.00838355	0.128563	0.0924617	-0.0266895	0.229918	-0.028283	0.117573	0.17897	0.0930899	0.242005	0.106557	-0.0183669	0.097097	0.436338	0.165923	0.141648	0.0895022	0.0814041	-0.07924
DCSTAMP	ENSG00000164935	grey	-0.772098	0.746207	-0.31012	0.584131	-0.281255	0.281586	0.346032	-0.737936	0.862446	0.739816	0.743283	0.197958	-0.394303	0.376313	0.303827	-0.608901	-0.441952	-0.00708482	0.867091	-0.789162
CPA6	ENSG00000165078	grey	-0.41488	0.146704	0.231517	0.558729	0.202768	0.167215	-0.148638	-0.140067	0.551357	0.262031	0.386529	0.476257	-0.429362	-0.0365989	0.567034	-0.168546	-0.277427	-0.223604	0.42969	-0.238656
FBP1	ENSG00000165140	grey	-0.691373	0.62945	-0.12847	0.635225	-0.222771	0.408799	0.196295	-0.544044	0.848243	0.737192	0.730674	0.310886	-0.44831	0.363554	0.402775	-0.514872	-0.30555	0.00419186	0.812674	-0.718871
C9ORF84	ENSG00000165181	grey	-0.0630537	-0.202455	0.412485	0.310787	0.311803	0.0764733	-0.330199	0.224708	0.189364	-0.0578781	0.0856332	0.409771	-0.265965	-0.204547	0.49257	0.114019	-0.0692414	-0.225474	0.0443681	0.105993
CXORF58	ENSG00000165182	grey	-0.258234	0.267332	0.0231514	0.30146	-0.0914744	0.279824	0.115905	-0.148862	0.431147	0.326436	0.343219	0.173135	-0.143834	0.180255	0.456561	-0.166264	-0.061781	0.0400485	0.351902	-0.302675
ASB11	ENSG00000165192	grey	-0.185939	-0.035085	0.303779	0.370687	0.199132	0.191941	-0.211768	0.072516	0.319329	0.109639	0.16191	0.381572	-0.300296	-0.0683104	0.586009	-0.00391879	-0.0920758	-0.161517	0.181692	-0.0757997
AQP3	ENSG00000165272	grey	-0.322819	0.473012	-0.237438	0.206405	-0.297689	0.276712	0.33434	-0.384181	0.472281	0.444863	0.474561	-0.00962931	-0.0583743	0.366113	0.275033	-0.200726	-0.0821094	0.181045	0.457877	-0.515793
CLDN2	ENSG00000165376	grey	-0.263916	0.0781295	0.271334	0.459667	0.150342	0.233451	-0.136289	-0.0122415	0.474973	0.206448	0.368835	0.416465	-0.315558	-0.0128056	0.653241	-0.0212196	-0.144534	-0.143644	0.33139	-0.193076
PHOX2A	ENSG00000165462	red	-0.0504496	-0.094651	0.30201	0.284727	0.24191	0.0754215	-0.167217	0.167246	0.258562	-0.0300384	0.0855677	0.325073	-0.156851	-0.115776	0.826623	0.116675	-0.0376714	-0.130155	0.0749043	0.0334548
SSX5	ENSG00000165583	grey	-0.153707	-0.0517382	0.377299	0.405454	0.21447	0.277879	-0.233975	0.147604	0.354563	0.134816	0.226977	0.429701	-0.290759	-0.0306161	0.715306	0.072337	-0.012299	-0.113694	0.193205	-0.065942
CLEC1B	ENSG00000165682	grey	0.200611	-0.201542	0.245748	-0.00462465	0.117915	0.107679	-0.126355	0.303093	-0.000422895	-0.140801	-0.0142321	0.106847	0.0586834	-0.0619616	0.623126	0.304118	0.186386	0.0299588	-0.135784	0.140172
FRMD7	ENSG00000165694	grey	-0.170813	0.138477	0.09824	0.259617	-0.0135301	0.261982	-0.00593483	-0.0393851	0.373951	0.225858	0.38064	0.204161	-0.152056	0.115961	0.440052	0.0360442	-0.00966109	0.0120562	0.276182	-0.209687
GFI1B	ENSG00000165702	grey	0.272678	-0.228715	0.331317	-0.00550898	0.139576	0.190438	-0.130075	0.391527	-0.0673837	-0.129095	-0.132861	0.143497	0.0957468	0.00164849	0.576311	0.330977	0.297431	0.114865	-0.204941	0.181754
C12ORF50	ENSG00000165805	grey	0.0566475	-0.290672	0.407511	0.200255	0.352873	0.0356867	-0.329277	0.307584	0.0558422	-0.170894	-0.0508812	0.339102	-0.172367	-0.238527	0.441433	0.207331	0.00484387	-0.200705	-0.084951	0.211759
ERICH6B	ENSG00000165837	grey	0.039201	-0.261156	0.362088	0.198608	0.293652	-0.0143566	-0.302428	0.278298	0.0795999	-0.163051	-0.0858343	0.303195	-0.161059	-0.2494	0.559038	0.126663	-0.025733	-0.210083	-0.065899	0.210224
SERPINA12	ENSG00000165953	red	-0.0599099	-0.110925	0.337709	0.312335	0.242956	0.114325	-0.200149	0.17371	0.284439	-0.00812977	0.110907	0.355826	-0.191959	-0.109817	0.910967	0.119415	-0.0341504	-0.129758	0.0946389	0.0376009
PASD1	ENSG00000166049	grey	0.0057808	-0.0985406	0.268204	0.220104	0.17557	0.0693136	-0.140796	0.16768	0.193938	-0.0308938	0.0987092	0.257006	-0.100626	-0.0894311	0.680726	0.143622	0.00251911	-0.081582	0.0511401	0.0525221
TMCO5A	ENSG00000166069	grey	0.0119739	-0.138721	0.325576	0.227644	0.225453	0.135446	-0.185842	0.219257	0.186604	-0.0335648	0.0538008	0.296358	-0.13029	-0.0771001	0.765443	0.167975	0.0496221	-0.06634	0.0188452	0.0833689
RP11-299H22.3	ENSG00000166104	red	-0.0543673	-0.120271	0.367531	0.326893	0.264186	0.157906	-0.219913	0.196435	0.27323	-0.000672331	0.141461	0.383745	-0.202911	-0.108397	0.771817	0.171744	-0.0134815	-0.134212	0.096964	0.0310826
PPP1R14D	ENSG00000166143	red	0.000647588	-0.176889	0.43757	0.307673	0.293031	0.183492	-0.257648	0.285604	0.206596	-0.0370537	0.0428395	0.411438	-0.188987	-0.114269	0.764072	0.173329	0.0496848	-0.113414	0.0215066	0.080318
C16ORF78	ENSG00000166152	grey	0.0977187	-0.128932	0.277391	0.142155	0.174438	0.126179	-0.119766	0.240917	0.125122	-0.0521888	0.0185692	0.210598	-0.0207448	-0.04211	0.757343	0.193397	0.116161	0.000726822	-0.0253182	0.119725
ASPG	ENSG00000166183	grey	-0.29355	-0.032222	0.466288	0.563159	0.299263	0.297941	-0.305705	0.101378	0.429798	0.171674	0.32443	0.593535	-0.442684	-0.120492	0.457324	0.0610667	-0.157958	-0.262452	0.291974	-0.129334
TBATA	ENSG00000166220	red	-0.135854	-0.0364669	0.273924	0.342169	0.196011	0.128574	-0.159401	0.0847767	0.334769	0.0550696	0.157835	0.340596	-0.219557	-0.079893	0.835711	0.0307884	-0.0862059	-0.134874	0.167602	-0.0380924
SYNPO2L	ENSG00000166317	grey	-0.297183	-0.0299585	0.41727	0.53809	0.302721	0.201525	-0.303227	0.0731316	0.419748	0.172707	0.187474	0.55637	-0.444131	-0.118103	0.573653	-0.13635	-0.17091	-0.259695	0.27438	-0.0866693
MOGAT2	ENSG00000166391	red	-0.0834893	-0.0698908	0.302058	0.315307	0.20401	0.154007	-0.182105	0.143786	0.277074	0.0471228	0.137863	0.335797	-0.198184	-0.0708255	0.772449	0.0767157	-0.0236092	-0.111601	0.12546	-0.00450262
SERPINB7	ENSG00000166396	grey	-0.121217	0.088465	0.148078	0.270042	0.0700223	0.157254	0.00465014	0.00619691	0.329904	0.129996	0.217227	0.226075	-0.107755	0.0490135	0.692563	0.0253226	-0.0373878	-0.00874558	0.198673	-0.109025
CLEC3A	ENSG00000166509	grey	-0.180847	0.131837	0.130749	0.32296	0.0950811	0.174547	0.0134603	-0.0445694	0.372957	0.176637	0.220886	0.252666	-0.155852	0.0735413	0.643643	-0.0470449	-0.0672032	-0.0144241	0.238642	-0.158739
SLC38A8	ENSG00000166558	grey	-0.56852	0.473286	0.0136054	0.58808	-0.0681522	0.355357	0.148869	-0.389208	0.750049	0.536022	0.661637	0.365895	-0.362968	0.231461	0.467966	-0.290221	-0.289904	-0.0564804	0.667313	-0.570775
CDH16	ENSG00000166589	red	-0.103415	-0.0550861	0.31674	0.334509	0.223324	0.159423	-0.170604	0.128123	0.309076	0.0510276	0.154974	0.36131	-0.212462	-0.0694776	0.780272	0.0751744	-0.0486832	-0.120408	0.140553	-0.0167459
SERPINB12	ENSG00000166634	red	0.00053977	-0.125931	0.357136	0.278659	0.226023	0.161853	-0.192622	0.23403	0.23011	-0.00592917	0.0491707	0.334942	-0.149904	-0.0732082	0.921654	0.136398	0.0483927	-0.0703461	0.0453801	0.0624852
HTR3A	ENSG00000166736	grey	-0.237061	0.312411	-0.102017	0.220973	-0.195935	0.22223	0.140122	-0.193752	0.328967	0.37273	0.231445	0.0519201	-0.116865	0.233078	0.232539	-0.34229	-0.021587	0.099139	0.32358	-0.263793
ACSM1	ENSG00000166743	grey	-0.310998	-0.018893	0.244275	0.454565	0.378593	-0.109341	-0.210199	-0.0857972	0.362775	0.0119777	0.193027	0.430585	-0.361557	-0.231427	0.420724	-0.0960932	-0.357703	-0.346761	0.241243	-0.0063472
LDHC	ENSG00000166796	grey	-0.206328	0.0918565	0.208597	0.339585	0.0564763	0.322963	-0.102906	-0.000938816	0.34205	0.253982	0.249824	0.308213	-0.259085	0.100454	0.448466	-0.0508945	-0.00762109	-0.0213918	0.258773	-0.193962
MYO1A	ENSG00000166866	grey	-0.564246	0.366419	0.0396307	0.591771	0.0529105	0.19572	0.0241436	-0.370221	0.684699	0.421503	0.532218	0.391059	-0.43423	0.0972762	0.496911	-0.318597	-0.368203	-0.171408	0.598111	-0.439198
CHP2	ENSG00000166869	grey	-0.352368	0.414272	-0.198793	0.278241	-0.259929	0.212597	0.203496	-0.342537	0.486013	0.442227	0.497755	0.0369849	-0.154907	0.250803	0.21332	-0.320315	-0.136579	0.0691585	0.478035	-0.426275
C15ORF48	ENSG00000166920	grey	0.140741	-0.296605	0.386375	0.103399	0.308914	0.00510678	-0.265036	0.327617	-0.0423637	-0.224467	-0.108225	0.270429	-0.0610422	-0.211708	0.419405	0.247648	0.0605637	-0.126076	-0.168973	0.256256
MS4A6E	ENSG00000166926	grey	-0.55464	0.485357	-0.0559561	0.554067	-0.100975	0.319734	0.163942	-0.426564	0.741677	0.539416	0.648173	0.304884	-0.345724	0.247868	0.512676	-0.297781	-0.286267	-0.0322545	0.666629	-0.562175
TGM6	ENSG00000166948	grey	-0.42537	0.355151	0.0163715	0.476052	-0.064508	0.277174	0.0935609	-0.28296	0.622169	0.430144	0.448429	0.289114	-0.302803	0.20554	0.700489	-0.259579	-0.188273	-0.00796618	0.514015	-0.429585
MS4A15	ENSG00000166961	grey	-0.447842	0.144274	0.151791	0.537423	0.158009	0.0697356	-0.185285	-0.198382	0.534705	0.266853	0.370094	0.420256	-0.478128	-0.0742344	0.494177	-0.226831	-0.341616	-0.281788	0.444555	-0.227578
TCP10L2	ENSG00000166984	grey	0.105473	-0.190037	0.299641	0.125355	0.140224	0.155135	-0.239093	0.281661	0.0157982	-0.0187566	-0.0825745	0.206625	-0.103468	-0.0591319	0.395008	0.102093	0.149897	-0.026997	-0.0652332	0.14535
B4GALNT2	ENSG00000167080	grey	-0.0508279	-0.140657	0.415016	0.328007	0.268249	0.193185	-0.247427	0.242257	0.25064	0.00734356	0.0729147	0.403588	-0.222523	-0.0966835	0.759141	0.106114	0.020667	-0.115814	0.0683159	0.0438309
GNGT2	ENSG00000167083	grey	-0.601685	0.64494	-0.252031	0.483439	-0.279754	0.322148	0.318349	-0.58719	0.753196	0.659913	0.744406	0.153984	-0.287196	0.385644	0.300504	-0.411128	-0.288204	0.0740183	0.74989	-0.698162
TTC16	ENSG00000167094	grey	-0.627401	0.592152	-0.160943	0.547623	-0.207882	0.34463	0.224003	-0.530156	0.763066	0.65172	0.649331	0.243661	-0.367319	0.330751	0.348723	-0.468312	-0.295221	0.0088759	0.737147	-0.657503
SUN5	ENSG00000167098	red	-0.0774334	-0.0400733	0.290623	0.305408	0.164472	0.169168	-0.131015	0.136754	0.30979	0.0570762	0.137422	0.317628	-0.161911	-0.0429314	0.911796	0.0736496	-0.0132013	-0.0786844	0.13217	-0.0253484
BPIFB6	ENSG00000167104	red	-0.0274413	-0.0985255	0.312321	0.267085	0.192866	0.131811	-0.168658	0.191192	0.252787	-0.00320668	0.099063	0.30842	-0.141066	-0.0863365	0.90689	0.129334	0.0106214	-0.0920042	0.0738292	0.0413022
TMEM92	ENSG00000167105	grey	0.0475195	-0.104994	0.296524	0.17067	0.0972812	0.215439	-0.149936	0.231156	0.139688	0.0205168	0.118767	0.237724	-0.0753001	-0.0243907	0.472312	0.177842	0.11725	-0.0149527	0.0276938	0.00397507
TBC1D21	ENSG00000167139	grey	-0.514795	0.413813	-0.0571942	0.488185	-0.0993984	0.250308	0.110148	-0.383824	0.652197	0.476485	0.50409	0.263344	-0.355519	0.195419	0.525641	-0.331528	-0.2821	-0.0576259	0.584502	-0.500554
MMP26	ENSG00000167346	grey	-0.316128	-0.0422893	0.344634	0.524413	0.354851	0.0176808	-0.286307	0.00867054	0.42583	0.0742331	0.230921	0.514931	-0.426991	-0.218899	0.588395	-0.0870245	-0.295452	-0.343954	0.26847	-0.0283176
LPO	ENSG00000167419	grey	-0.550555	0.543802	-0.147126	0.502875	-0.16807	0.289915	0.235702	-0.475877	0.714434	0.572379	0.618378	0.226369	-0.303233	0.311369	0.413807	-0.355027	-0.265377	0.0311698	0.670136	-0.601399
LINC00905	ENSG00000167459	red	-0.0425445	-0.0209268	0.25695	0.266828	0.146136	0.165863	-0.0767015	0.131152	0.286857	0.054814	0.11527	0.276723	-0.104436	-0.000607131	0.916529	0.093742	0.0263818	-0.0215401	0.112427	-0.0221688
JSRP1	ENSG00000167476	grey	-0.500914	0.26265	0.211762	0.606653	0.0552549	0.398723	-0.107456	-0.190091	0.632423	0.446118	0.536646	0.486866	-0.47646	0.111093	0.378016	-0.205959	-0.220735	-0.14689	0.539683	-0.430637
CYP2S1	ENSG00000167600	grey	-0.535341	0.408921	0.0477979	0.591771	-0.0459309	0.357086	0.0643677	-0.335655	0.737666	0.508617	0.654238	0.386683	-0.401293	0.195494	0.513667	-0.233665	-0.26621	-0.0784569	0.641504	-0.553359
KIR3DL1	ENSG00000167633	red	-0.133329	-0.10372	0.341587	0.35432	0.234401	0.118735	-0.247177	0.147727	0.309081	0.0278062	0.145441	0.382566	-0.269317	-0.137826	0.807729	0.0463546	-0.0833279	-0.187312	0.137705	0.00393384
NLRP7	ENSG00000167634	grey	-0.179696	0.0418881	0.270325	0.353468	0.0784206	0.316241	-0.153996	0.0657214	0.343981	0.228948	0.194028	0.339388	-0.274479	0.0769655	0.59225	-0.0692292	0.0178544	-0.0274319	0.220368	-0.15372
DNAAF3	ENSG00000167646	grey	-0.0380585	-0.0270727	0.287411	0.24553	0.148623	0.293377	-0.101944	0.150298	0.239289	0.0701126	0.263328	0.300012	-0.115579	0.0416111	0.450655	0.309014	0.0758125	0.00676843	0.107195	-0.0939026
TMIGD2	ENSG00000167664	grey	-0.546225	0.611917	-0.241843	0.422537	-0.273808	0.369932	0.30852	-0.54984	0.693558	0.634016	0.760481	0.130762	-0.25309	0.413466	0.218315	-0.276071	-0.222702	0.116921	0.712702	-0.671362
KLK2	ENSG00000167751	grey	0.0537004	-0.147616	0.345074	0.202035	0.196658	0.156253	-0.159479	0.259774	0.163972	-0.0549128	0.0499353	0.285023	-0.0732105	-0.0857136	0.745354	0.207452	0.0771114	-0.0576044	-0.00522658	0.0808499
KLK11	ENSG00000167757	red	-0.000806315	-0.134029	0.328446	0.254157	0.237952	0.11002	-0.181933	0.211594	0.224149	-0.0525729	0.0719069	0.314248	-0.131415	-0.118906	0.846858	0.150939	0.00399641	-0.109152	0.0384269	0.0634856
KLK13	ENSG00000167759	grey	0.106782	-0.273975	0.386477	0.180803	0.299047	0.00282081	-0.278217	0.338475	0.0678376	-0.17964	-0.0996822	0.29415	-0.107446	-0.223551	0.716841	0.174618	0.0402014	-0.154137	-0.110371	0.229939
KRT80	ENSG00000167767	grey	-0.512403	0.512876	-0.144825	0.465692	-0.162907	0.257232	0.242525	-0.45968	0.69333	0.515089	0.581288	0.201194	-0.266449	0.280403	0.572828	-0.320699	-0.271387	0.0227073	0.626808	-0.557362
KRT1	ENSG00000167768	grey	0.063216	-0.0595571	0.142695	0.0655025	-0.00786235	0.129299	-0.0876706	0.161721	0.0712015	0.0406167	0.0533861	0.0806381	-0.0313636	0.00663608	0.331793	0.0476909	0.112444	0.0258546	0.00983669	0.0437019
ACER1	ENSG00000167769	grey	-0.221087	-0.0832851	0.470247	0.508139	0.277338	0.30363	-0.336266	0.171812	0.369639	0.164152	0.218348	0.544326	-0.40992	-0.103093	0.522389	-0.0248462	-0.0696381	-0.216794	0.22943	-0.0605483
SOAT2	ENSG00000167780	grey	-0.143768	0.0437597	0.179275	0.291374	0.0871834	0.12565	-0.0716009	0.0199424	0.314716	0.117846	0.176718	0.253715	-0.179066	-0.0101881	0.613212	-0.0724036	-0.0767629	-0.0740313	0.189204	-0.0935219
C3P1	ENSG00000167798	red	-0.032314	-0.196039	0.455157	0.323183	0.265456	0.224325	-0.313309	0.290095	0.218812	0.00817003	0.0707736	0.416539	-0.245405	-0.119294	0.789066	0.147427	0.0530992	-0.137684	0.0420956	0.0806953
TBX10	ENSG00000167800	red	-0.144845	0.0976975	0.209316	0.322703	0.080407	0.248316	-0.0144189	0.0297455	0.377477	0.181997	0.237495	0.283407	-0.146893	0.0753066	0.806383	0.0147466	-0.0112579	-0.00297571	0.236312	-0.143438
EVPL	ENSG00000167880	grey	-0.690849	0.62454	-0.147454	0.602405	-0.225457	0.413185	0.19815	-0.56143	0.815384	0.728095	0.694429	0.28577	-0.442383	0.366918	0.340512	-0.507984	-0.307434	0.00785943	0.795803	-0.717171
GSDMA	ENSG00000167914	grey	-0.145026	0.0995836	0.124146	0.26541	0.0468149	0.148196	0.00176903	-0.0296481	0.327136	0.151189	0.261873	0.214437	-0.125956	0.0503728	0.541428	0.0111694	-0.06202	-0.0259159	0.228556	-0.138823
KRT24	ENSG00000167916	red	0.0810589	-0.150312	0.270472	0.136404	0.162173	0.0988993	-0.136771	0.229982	0.130462	-0.0822702	-0.00851735	0.207144	-0.0418256	-0.0779029	0.858071	0.164089	0.0790771	-0.0353348	-0.0363773	0.0955384
NAALADL1	ENSG00000168060	grey	0.207743	0.0475513	0.0902445	-0.0371521	-0.13548	0.384103	0.105009	0.186746	0.0572426	0.131609	0.239459	-0.0197524	0.175967	0.281991	0.26617	0.3462	0.367336	0.327849	0.00644956	-0.0808264
BATF2	ENSG00000168062	grey	-0.634067	0.632946	-0.226288	0.513047	-0.271435	0.360802	0.261929	-0.575656	0.778285	0.685749	0.765027	0.189915	-0.349974	0.376059	0.244245	-0.432218	-0.289172	0.0463627	0.775274	-0.700906
SLC22A11	ENSG00000168065	grey	-0.350903	0.201315	0.137898	0.462619	0.0386923	0.258186	-0.0636735	-0.14673	0.52857	0.326883	0.420816	0.356796	-0.336978	0.0914026	0.588025	-0.104935	-0.161087	-0.0930444	0.425596	-0.320734
C11ORF85	ENSG00000168070	grey	0.0206003	-0.113476	0.362129	0.24335	0.176687	0.25067	-0.199923	0.260311	0.190096	0.0455748	0.0715989	0.319704	-0.141113	-0.00918222	0.644114	0.129123	0.131721	-0.0131666	0.0370181	0.040098
LINC00917	ENSG00000168367	red	-0.147546	0.0136446	0.261306	0.355862	0.147903	0.169463	-0.118362	0.0664522	0.373517	0.113245	0.247083	0.336946	-0.209713	-0.0375442	0.803802	0.0436735	-0.0756407	-0.109833	0.212522	-0.0875743
KCNG4	ENSG00000168418	grey	-0.531641	0.48067	-0.0611441	0.52076	-0.0972997	0.285774	0.189965	-0.420278	0.708371	0.513595	0.575816	0.281913	-0.313541	0.244395	0.573181	-0.343574	-0.282128	-0.0219927	0.629222	-0.545759
KLHL30	ENSG00000168427	grey	-0.661403	0.543894	-0.0900331	0.597076	-0.191874	0.376195	0.135194	-0.50236	0.803588	0.652215	0.729783	0.312203	-0.446863	0.284492	0.395473	-0.427061	-0.321188	-0.0527631	0.76371	-0.670219
SCNN1B	ENSG00000168447	grey	-0.0330164	-0.144024	0.40966	0.31292	0.218153	0.239501	-0.255588	0.25741	0.261862	0.0230155	0.20091	0.384623	-0.206852	-0.094969	0.717331	0.232487	0.0431598	-0.118718	0.0873326	0.0141387
HFE2	ENSG00000168509	grey	-0.678444	0.630632	-0.273216	0.539879	-0.246791	0.199439	0.237266	-0.622538	0.737025	0.653248	0.618647	0.184495	-0.393216	0.283638	0.203667	-0.59293	-0.397374	-0.0485181	0.757484	-0.65511
ADAM18	ENSG00000168619	grey	0.538335	-0.529824	0.273652	-0.345206	0.246066	-0.234666	-0.243123	0.558072	-0.525107	-0.526615	-0.596478	-0.0866624	0.268348	-0.287024	0.229311	0.304579	0.301186	-0.000826397	-0.611674	0.63873
DPCR1	ENSG00000168631	red	0.00360862	-0.0974184	0.319418	0.247451	0.205726	0.144641	-0.133656	0.199216	0.233862	-0.0245114	0.0936002	0.302194	-0.102283	-0.0719867	0.890852	0.179865	0.0227126	-0.0664191	0.0538793	0.0482427
UGT3A2	ENSG00000168671	grey	-0.129547	0.0234379	0.181968	0.266896	0.113622	0.129838	-0.0795657	0.0321188	0.322885	0.085671	0.286153	0.252504	-0.158395	-0.0206325	0.554668	0.0738963	-0.0702797	-0.0849895	0.184902	-0.0878126
SFTPB	ENSG00000168878	red	-0.0259406	-0.113697	0.374256	0.293928	0.217276	0.219673	-0.215192	0.220235	0.245247	0.0330989	0.134306	0.360272	-0.184266	-0.0639205	0.720245	0.144804	0.04084	-0.0840475	0.084388	0.0388771
PLA2G4F	ENSG00000168907	red	-0.128627	-0.0135787	0.350416	0.38837	0.181457	0.296727	-0.172765	0.136651	0.375923	0.149984	0.248728	0.408733	-0.24657	0.0147028	0.782838	0.111802	0.0137202	-0.0625013	0.202065	-0.0944993
C22ORF15	ENSG00000169314	grey	0.148823	-0.0779318	0.1672	0.0103745	0.0891277	0.193801	-0.00673746	0.181809	0.055203	-0.0585005	0.185309	0.0855712	0.0968395	0.0531389	0.31466	0.447816	0.172939	0.106092	-0.0318445	0.00910919
PDILT	ENSG00000169340	red	0.0254451	-0.126046	0.350237	0.251171	0.193078	0.18617	-0.173265	0.245504	0.209563	-0.00623885	0.0403555	0.311969	-0.118096	-0.0614578	0.884953	0.151279	0.0754368	-0.0510418	0.0294872	0.0582749
GP2	ENSG00000169347	red	-0.0515487	-0.115596	0.328492	0.289878	0.23235	0.120687	-0.205531	0.182372	0.242291	-0.00616991	0.0749068	0.336612	-0.183471	-0.1078	0.82359	0.11185	-0.0153596	-0.123367	0.072788	0.0511176
ELSPBP1	ENSG00000169393	grey	-0.149166	-0.0854783	0.376963	0.40184	0.229826	0.181976	-0.262144	0.161742	0.341721	0.081275	0.147202	0.431281	-0.302536	-0.104778	0.839771	0.0266332	-0.0586869	-0.172752	0.162538	-0.0246602
RSPH10B2	ENSG00000169402	grey	-0.132281	-0.234824	0.562279	0.444639	0.383481	0.200811	-0.428914	0.278731	0.212488	-0.0108894	0.0910462	0.571465	-0.383372	-0.244995	0.339957	0.0789154	-0.0859116	-0.305713	0.082492	0.0626408
RASSF6	ENSG00000169435	grey	-0.140387	0.15125	0.044011	0.214541	-0.0494479	0.185608	0.0416236	-0.0494205	0.317013	0.204942	0.235701	0.128219	-0.103651	0.113049	0.437895	-0.113041	-0.0133313	0.0327659	0.235013	-0.19559
HTRA4	ENSG00000169495	grey	-0.543412	0.347494	0.0652384	0.575409	0.0352168	0.220693	0.0187595	-0.332239	0.673222	0.421087	0.548478	0.392494	-0.412936	0.0906025	0.506372	-0.293823	-0.340972	-0.171865	0.584726	-0.433584
BNC1	ENSG00000169594	grey	0.0124652	-0.095934	0.305405	0.213473	0.107851	0.206628	-0.173705	0.221803	0.167263	0.0403662	0.162021	0.266161	-0.120419	-0.0449502	0.412487	0.130016	0.0857964	-0.0450358	0.0582438	-0.00434171
GSX1	ENSG00000169840	grey	-0.131142	-0.0283138	0.349364	0.377192	0.210732	0.24534	-0.194163	0.13455	0.299275	0.118268	0.247988	0.412319	-0.250531	-0.0327898	0.423278	0.129508	-0.0183664	-0.107053	0.18116	-0.0813613
MUC17	ENSG00000169876	red	-0.118123	-0.0467053	0.350297	0.369995	0.20712	0.219917	-0.192862	0.150673	0.326709	0.0974263	0.128869	0.395158	-0.240585	-0.0336816	0.837987	0.0353832	-0.0065021	-0.0928017	0.150865	-0.0354105
MUC3A	ENSG00000169894	grey	0.29009	-0.624551	0.638158	0.119027	0.564626	-0.135901	-0.603527	0.622907	-0.245145	-0.444537	-0.385014	0.410302	-0.17025	-0.475599	0.396445	0.348595	0.0960769	-0.314139	-0.391815	0.567151
TM4SF4	ENSG00000169903	red	0.0591313	-0.151677	0.335729	0.197542	0.205477	0.176747	-0.172804	0.256945	0.163312	-0.0386561	0.0133782	0.281861	-0.0891506	-0.0492932	0.811466	0.191265	0.108512	-0.0243438	-0.0144535	0.0706201
MYO7B	ENSG00000169994	grey	-0.571207	0.366239	0.0829532	0.635213	-0.00558918	0.302692	-0.0182766	-0.325414	0.741582	0.494062	0.606961	0.42811	-0.470269	0.115464	0.543614	-0.328364	-0.321643	-0.165307	0.644194	-0.489937
ZPLD1	ENSG00000170044	grey	-0.475015	0.205429	0.16918	0.588693	0.164379	0.132133	-0.103013	-0.203709	0.615813	0.29074	0.404169	0.456519	-0.441277	-0.040227	0.600494	-0.272926	-0.336258	-0.250773	0.481221	-0.293002
SERPINA9	ENSG00000170054	red	-0.182043	0.0536437	0.218249	0.357821	0.131621	0.181182	-0.0955664	0.0227346	0.384592	0.149765	0.201963	0.318995	-0.221299	0.0112966	0.826951	-0.00684992	-0.0708097	-0.0788006	0.229012	-0.11017
SERPINA6	ENSG00000170099	red	-0.0279762	-0.090694	0.291062	0.260083	0.223181	0.0852388	-0.134167	0.17155	0.253756	-0.0357474	0.0872877	0.299951	-0.116703	-0.0990564	0.887188	0.135531	-0.0173251	-0.102638	0.066082	0.0382265
ANKK1	ENSG00000170209	grey	-0.688819	0.422318	0.0710449	0.711141	0.0331737	0.293885	-0.00318926	-0.424583	0.804974	0.539417	0.645568	0.485507	-0.546954	0.115071	0.448075	-0.397255	-0.421537	-0.217632	0.722015	-0.565392
MRAP	ENSG00000170262	grey	-0.495317	0.376811	0.0169546	0.506612	-0.0517131	0.268108	0.0748412	-0.333779	0.643976	0.452688	0.529594	0.310507	-0.35175	0.169377	0.470156	-0.314095	-0.264143	-0.0714045	0.565614	-0.455676
C7ORF33	ENSG00000170279	grey	0.370663	-0.411612	0.421502	-0.0791013	0.296462	0.112775	-0.263222	0.492863	-0.180915	-0.333179	-0.0345615	0.174233	0.10139	-0.151046	0.458791	0.7554	0.274482	0.0142595	-0.313299	0.320934
CNGB3	ENSG00000170289	grey	-0.659776	0.509737	-0.066852	0.615297	-0.107133	0.306693	0.100543	-0.490665	0.784283	0.60657	0.662845	0.342875	-0.468222	0.234435	0.43288	-0.414311	-0.358027	-0.0983163	0.734834	-0.589121
CST1	ENSG00000170373	red	-0.00425138	-0.112173	0.323124	0.262686	0.221253	0.126305	-0.155076	0.199351	0.249042	-0.0346353	0.0855426	0.312841	-0.119451	-0.0906812	0.952923	0.154567	0.0127628	-0.0842502	0.0563082	0.0425528
SP7	ENSG00000170374	grey	-0.512282	0.29612	0.191321	0.641436	0.090062	0.362444	-0.07368	-0.217825	0.665559	0.47395	0.51014	0.488085	-0.467239	0.127145	0.464729	-0.319481	-0.225702	-0.129671	0.569997	-0.387299
KRT78	ENSG00000170423	grey	-0.626248	0.643576	-0.194162	0.527302	-0.267485	0.349561	0.303397	-0.562308	0.781895	0.666748	0.673062	0.211674	-0.316944	0.378205	0.457933	-0.457557	-0.295413	0.0575214	0.751302	-0.694258
KRT86	ENSG00000170442	grey	-0.444201	0.369588	0.0195701	0.476383	-0.104391	0.343879	0.0605972	-0.258202	0.587378	0.507141	0.374301	0.285109	-0.335298	0.233755	0.501542	-0.415671	-0.136324	-0.00197947	0.515529	-0.416095
KRT75	ENSG00000170454	red	-0.0539553	-0.103373	0.293645	0.28396	0.199809	0.125094	-0.2018	0.157431	0.263251	0.0166814	0.114695	0.313523	-0.193005	-0.0891346	0.846463	0.115671	-0.01354	-0.115779	0.0978819	0.0264336
SLC23A1	ENSG00000170482	grey	-0.156387	-0.0477903	0.361188	0.396756	0.209765	0.261444	-0.221826	0.127159	0.368958	0.113142	0.251464	0.42266	-0.285059	-0.0442032	0.737999	0.0914713	-0.0390348	-0.124767	0.203405	-0.0866666
KRT72	ENSG00000170486	grey	-0.240413	0.19073	0.14434	0.385033	0.0389269	0.238029	0.02946	-0.0724187	0.46143	0.260425	0.307748	0.293561	-0.193209	0.120405	0.726643	-0.0682943	-0.0719626	-0.0052832	0.325725	-0.235657
KRT83	ENSG00000170523	red	-0.69014	0.774629	-0.389362	0.468959	-0.378866	0.301762	0.442174	-0.733427	0.790328	0.737114	0.689859	0.0758588	-0.275438	0.456816	0.281513	-0.588827	-0.350507	0.107201	0.807689	-0.79365
SIX2	ENSG00000170577	grey	0.025719	0.0381489	0.0591317	0.0330127	-0.0902852	0.208037	0.0306645	0.0749943	0.158304	0.0923847	0.222752	0.0288877	0.0263436	0.113211	0.352353	0.0797339	0.131395	0.106375	0.0725179	-0.102929
FOXA3	ENSG00000170608	grey	-0.183756	0.0101435	0.285173	0.382054	0.163288	0.205453	-0.167495	0.0687502	0.368045	0.149844	0.20677	0.370694	-0.275319	-0.0266159	0.710135	-0.00846851	-0.0703978	-0.11743	0.218078	-0.10183
SLC26A5	ENSG00000170615	grey	-0.49025	0.24092	0.225849	0.632514	0.138875	0.273305	-0.098129	-0.192389	0.653533	0.372504	0.53062	0.507854	-0.458444	0.0282187	0.496361	-0.221262	-0.293449	-0.205215	0.538519	-0.357251
DYDC1	ENSG00000170788	grey	0.38742	-0.448931	0.387678	-0.116088	0.325472	-0.10027	-0.24905	0.511755	-0.310924	-0.426267	-0.410034	0.126711	0.137977	-0.272686	0.304416	0.3573	0.202709	-0.0660754	-0.440106	0.455103
PSG6	ENSG00000170848	grey	0.402565	-0.454774	0.435764	-0.111771	0.29514	0.0494997	-0.296318	0.550497	-0.261254	-0.367936	-0.21958	0.145389	0.12204	-0.208969	0.437275	0.548069	0.291439	-0.0156453	-0.388596	0.420434
CYTL1	ENSG00000170891	grey	-0.43078	0.638543	-0.364921	0.24771	-0.453565	0.353708	0.419665	-0.525466	0.572388	0.62845	0.667027	-0.0626593	-0.0906397	0.472946	0.0654259	-0.353804	-0.112997	0.230079	0.619376	-0.657533
OSCAR	ENSG00000170909	grey	-0.484364	0.567679	-0.14219	0.458943	-0.265594	0.435967	0.257971	-0.411325	0.654606	0.660338	0.589772	0.177788	-0.249328	0.408801	0.296811	-0.417563	-0.118141	0.140466	0.646676	-0.591361
MBD3L1	ENSG00000170948	grey	-0.0113341	-0.108108	0.358803	0.265583	0.199657	0.220314	-0.185182	0.226141	0.189173	0.0363367	0.0745442	0.332053	-0.151257	-0.0353941	0.565473	0.121858	0.076432	-0.0505858	0.0517005	0.0294195
PLAC1	ENSG00000170965	grey	-0.428636	0.0293424	0.382969	0.660244	0.338971	0.149041	-0.308355	-0.0496549	0.56761	0.202884	0.411009	0.616678	-0.538775	-0.16689	0.614659	-0.0921021	-0.333064	-0.364641	0.417559	-0.163652
LRRC8E	ENSG00000171017	grey	-0.220877	0.0799264	0.253119	0.401783	0.0673206	0.325201	-0.138188	0.0399679	0.393551	0.257177	0.274774	0.352405	-0.289085	0.0578895	0.485046	-0.0926471	-0.0284474	-0.0641267	0.277737	-0.197672
FPR2	ENSG00000171049	grey	-0.382665	0.344584	-0.0224908	0.395037	-0.142343	0.300953	0.0917248	-0.269782	0.532418	0.429153	0.50412	0.217124	-0.262244	0.201853	0.349391	-0.238149	-0.153163	0.00206262	0.488059	-0.434894
SOX7	ENSG00000171056	grey	-0.388985	0.42819	-0.0957343	0.339672	-0.214318	0.30846	0.184686	-0.330221	0.535459	0.471388	0.647173	0.154813	-0.204197	0.272957	0.123992	-0.133942	-0.153798	0.0526628	0.531707	-0.5153
C8ORF74	ENSG00000171060	red	-0.125391	-0.150655	0.419601	0.386516	0.259132	0.191704	-0.316426	0.206979	0.315362	0.0369327	0.131673	0.4406	-0.314268	-0.14801	0.862508	0.0737724	-0.0514012	-0.2027	0.126454	0.00598362
OBP2B	ENSG00000171102	grey	-0.169889	-0.0065113	0.256181	0.355434	0.158458	0.148705	-0.151292	0.054609	0.342914	0.0990826	0.169235	0.338319	-0.239878	-0.0595345	0.745429	-0.0169421	-0.0917665	-0.132798	0.195013	-0.0767868
FUT3	ENSG00000171124	grey	0.0852048	-0.381155	0.590737	0.272049	0.421428	0.084801	-0.436771	0.452556	0.0198035	-0.197132	-0.173192	0.46864	-0.223057	-0.296782	0.578828	0.19043	0.0481701	-0.237337	-0.158415	0.27744
MUC7	ENSG00000171195	grey	-0.089102	-0.213289	0.470059	0.370133	0.337038	0.16828	-0.369582	0.259539	0.236426	-0.0187923	0.0546633	0.465812	-0.324579	-0.182953	0.735097	0.117176	-0.0349108	-0.217455	0.0581183	0.0844985
CLDN20	ENSG00000171217	grey	0.20706	-0.0378429	0.00716227	-0.16737	0.00167027	-0.0395112	0.121056	0.11024	-0.174505	-0.101959	-0.20409	-0.11131	0.231884	0.0728714	0.125907	0.108702	0.160742	0.169108	-0.188876	0.180663
TMEM37	ENSG00000171227	grey	-0.369569	0.409441	-0.0790393	0.360117	-0.173986	0.34672	0.17576	-0.305756	0.562221	0.469178	0.594536	0.169473	-0.202925	0.29149	0.294879	-0.197479	-0.105255	0.0867661	0.524766	-0.48906
UGT2B7	ENSG00000171234	grey	-0.0287285	-0.0572252	0.205759	0.210954	0.183228	0.034655	-0.096486	0.107894	0.182053	-0.0229295	0.0879965	0.226384	-0.0887078	-0.0969232	0.499454	0.0921988	-0.0435929	-0.0991705	0.0633347	0.0343736
KRT15	ENSG00000171346	red	0.102109	-0.159603	0.32881	0.153601	0.171267	0.153743	-0.157324	0.282206	0.110335	-0.0618787	-0.0212185	0.243678	-0.044095	-0.0585466	0.750154	0.177861	0.126645	-0.0115766	-0.0497646	0.108397
KRT13	ENSG00000171401	grey	0.521592	-0.309968	0.138476	-0.389638	-0.0347812	0.0867576	-0.0337529	0.460398	-0.397423	-0.270458	-0.364819	-0.195067	0.365607	0.0292093	0.27893	0.360594	0.481274	0.256534	-0.456324	0.353652
KRT9	ENSG00000171403	red	-0.0809797	-0.0781232	0.281892	0.288581	0.179188	0.107882	-0.163721	0.133924	0.282701	0.00931021	0.132092	0.304428	-0.173521	-0.102709	0.841905	0.0784076	-0.056292	-0.128154	0.114603	0.000842413
NAT1	ENSG00000171428	grey	-0.289069	0.343017	-0.0423707	0.314312	-0.0783253	0.257221	0.197119	-0.264374	0.511345	0.324402	0.625486	0.167397	-0.115573	0.224843	0.34841	0.0713943	-0.131411	0.0706075	0.447451	-0.401776
NLRP5	ENSG00000171487	grey	-0.0494259	-0.157877	0.38393	0.313224	0.267393	0.172408	-0.275669	0.220162	0.227872	0.00404464	0.0467947	0.386277	-0.239921	-0.0985735	0.75235	0.116725	0.0218108	-0.120917	0.0486732	0.052003
MROH2B	ENSG00000171495	grey	-0.0909432	-0.194776	0.42993	0.37248	0.379192	0.0335314	-0.325783	0.206233	0.241297	-0.0712899	0.0532946	0.463983	-0.294917	-0.224334	0.678512	0.0817137	-0.107827	-0.249886	0.0626655	0.121131
FGG	ENSG00000171557	red	0.0266455	-0.0821419	0.217679	0.162087	0.123221	0.119781	-0.117426	0.161573	0.155604	-0.00175106	0.0722989	0.198113	-0.0784501	-0.031521	0.589711	0.120399	0.0626186	-0.0199697	0.0288604	0.0137923
FGA	ENSG00000171560	red	0.0198781	-0.0698571	0.212126	0.170445	0.151104	0.110139	-0.0958572	0.152047	0.170176	-0.0153109	0.0763093	0.204851	-0.0618132	-0.0286122	0.653646	0.149629	0.0547577	-0.0164043	0.0333005	0.0277923
FGB	ENSG00000171564	red	-0.0162668	-0.01381	0.0774231	0.10809	0.0763601	0.00858345	-0.0379081	0.0470031	0.136331	-0.00263589	0.0747742	0.100335	-0.0445185	-0.0317855	0.42329	0.0561339	-0.0140042	-0.0350275	0.049058	-0.0111474
RP11-443P15.2	ENSG00000171658	grey	-0.165342	0.0690242	0.185336	0.322416	0.0712573	0.236536	-0.0740574	0.0125076	0.379184	0.17449	0.279072	0.270643	-0.200246	0.0377125	0.685083	0.00831309	-0.0435854	-0.0485271	0.245588	-0.166054
RASGRP4	ENSG00000171777	grey	-0.603196	0.595735	-0.153763	0.523058	-0.246616	0.456508	0.213685	-0.502678	0.764509	0.703057	0.765845	0.231593	-0.364528	0.407253	0.296015	-0.360754	-0.204095	0.0823313	0.75318	-0.679221
WDR87	ENSG00000171804	grey	0.640818	-0.496812	0.329521	-0.373818	0.196271	-0.031876	-0.166338	0.64053	-0.553515	-0.460579	-0.580355	-0.0854017	0.376008	-0.134446	0.240845	0.461246	0.484291	0.167735	-0.627939	0.586562
KLF17	ENSG00000171872	grey	-0.287767	0.0699068	0.270059	0.476915	0.156816	0.186196	-0.16678	-0.0210084	0.427623	0.21471	0.295358	0.42261	-0.34228	-0.0468496	0.483054	-0.105327	-0.17175	-0.185263	0.316462	-0.150526
LGALS9C	ENSG00000171916	red	-0.0782545	-0.0107843	0.279009	0.310699	0.13298	0.208221	-0.116032	0.127051	0.326949	0.0931457	0.192919	0.315297	-0.160406	-0.00347358	0.874306	0.0986743	0.0115637	-0.0425009	0.160394	-0.0675116
CYP4F22	ENSG00000171954	grey	-0.100573	-0.136454	0.413724	0.369079	0.287019	0.181753	-0.28966	0.20284	0.287103	0.0372926	0.136974	0.432129	-0.285259	-0.112375	0.745002	0.0881292	-0.025662	-0.161813	0.117145	0.0338055
ZNF556	ENSG00000172000	grey	-0.0288219	-0.0414487	0.264365	0.21621	0.0989512	0.18453	-0.133436	0.16297	0.132317	0.09069	0.0355523	0.246433	-0.129889	-0.00822075	0.273054	-0.0372155	0.0606459	-0.033372	0.055831	0.0111985
LRRC15	ENSG00000172061	grey	-0.37567	0.18877	0.133682	0.460867	0.0645681	0.224869	-0.0758373	-0.161538	0.529555	0.305879	0.384636	0.353636	-0.359827	0.0589169	0.613213	-0.176425	-0.193107	-0.123934	0.410896	-0.301283
CD8B	ENSG00000172116	grey	-0.236981	0.0702665	0.248349	0.412697	0.15509	0.217836	-0.111614	0.00175473	0.408147	0.179278	0.300051	0.381236	-0.271563	-0.012184	0.508291	-0.0276221	-0.111991	-0.125885	0.282497	-0.163309
CLEC12A	ENSG00000172322	grey	-0.265045	0.198782	0.0244227	0.320142	0.00477162	0.128869	0.0291446	-0.175725	0.440626	0.231126	0.440105	0.199556	-0.199103	0.0652661	0.461137	-0.0552492	-0.169697	-0.0659536	0.3614	-0.243701
EFCAB3	ENSG00000172421	grey	-0.328125	-0.0166418	0.323727	0.489227	0.237159	0.131468	-0.309371	-0.0105456	0.374311	0.172269	0.238854	0.48015	-0.467714	-0.12464	0.350474	-0.128209	-0.226947	-0.282209	0.283848	-0.114772
PRSS30P	ENSG00000172460	grey	-0.0309749	0.103782	0.0556734	0.068816	-0.108327	0.271395	0.0522425	0.0336116	0.115129	0.176576	0.0951573	0.0542967	-0.00858097	0.172481	0.0611909	-0.0390126	0.136384	0.130477	0.0871498	-0.152359
AGXT	ENSG00000172482	red	-0.0176355	-0.0785131	0.290695	0.25241	0.184727	0.140944	-0.12941	0.171306	0.249012	-0.00218646	0.136356	0.292207	-0.116445	-0.0502028	0.825415	0.166272	0.0220729	-0.0545516	0.0760527	0.0130926
MUCL1	ENSG00000172551	grey	-0.555611	0.512868	-0.262612	0.400429	-0.142898	0.0590052	0.235193	-0.558293	0.578075	0.472699	0.437986	0.117996	-0.291422	0.205918	0.211064	-0.498089	-0.379485	-0.0551316	0.586637	-0.456908
MS4A10	ENSG00000172689	red	-0.0477114	-0.0525791	0.287636	0.263086	0.128152	0.23435	-0.153252	0.163027	0.260377	0.0890737	0.102226	0.28926	-0.164194	0.0124259	0.828333	0.0838605	0.0677493	-0.0241097	0.105348	-0.0245
ZBTB8OSP2	ENSG00000172799	grey	-0.184323	0.629625	-0.445934	-0.000548059	-0.55503	0.385561	0.568791	-0.436995	0.34809	0.562647	0.447143	-0.259544	0.166187	0.627784	0.0393606	-0.223459	0.127791	0.484073	0.418456	-0.5798
KRT2	ENSG00000172867	red	-0.153454	0.0504031	0.19774	0.343077	0.108862	0.162561	-0.0805185	0.0248262	0.376907	0.134597	0.234967	0.293451	-0.194594	-0.0088489	0.790625	0.0239777	-0.0745083	-0.0838792	0.229358	-0.124678
FLJ42102	ENSG00000172900	grey	0.443636	-0.684675	0.64536	-0.0245461	0.56753	-0.119445	-0.526037	0.713236	-0.352708	-0.562867	-0.426145	0.325314	0.00702996	-0.469815	0.408646	0.52877	0.201039	-0.232831	-0.522726	0.641134
MYEOV	ENSG00000172927	grey	-0.11726	-0.2497	0.540337	0.44048	0.433556	0.108	-0.428032	0.268534	0.242332	-0.0569234	0.0730262	0.560386	-0.376212	-0.270933	0.593692	0.10328	-0.116767	-0.312025	0.0785385	0.130221
XKR3	ENSG00000172967	red	-0.125937	0.0416298	0.186446	0.298557	0.111066	0.120213	-0.0608904	0.0358243	0.336362	0.100009	0.227593	0.263692	-0.146363	-0.0142301	0.740752	0.045324	-0.0615729	-0.0690316	0.193241	-0.0863549
DEC1	ENSG00000173077	grey	-0.576761	0.242116	0.174058	0.704135	0.235849	0.0809617	-0.132642	-0.294991	0.71321	0.321346	0.555729	0.541574	-0.537485	-0.078593	0.550191	-0.220322	-0.470074	-0.336939	0.588727	-0.332054
CCDC63	ENSG00000173093	grey	-0.00803577	-0.253143	0.45501	0.289058	0.320734	0.12464	-0.354804	0.2928	0.149509	-0.0801109	-0.00770921	0.410596	-0.250488	-0.183537	0.664279	0.146469	0.013756	-0.179828	-0.0198961	0.133438
RHOD	ENSG00000173156	grey	-0.325569	0.355565	-0.00733354	0.342893	-0.174584	0.403258	0.133047	-0.221217	0.521057	0.455652	0.541584	0.186812	-0.20161	0.298475	0.347125	-0.15428	-0.0403931	0.107295	0.465159	-0.448327
PARP15	ENSG00000173200	grey	-0.651042	0.484458	-0.0626437	0.632501	-0.0429295	0.229702	0.0984838	-0.500287	0.799627	0.535033	0.776996	0.364611	-0.453129	0.16478	0.368808	-0.314063	-0.42016	-0.150547	0.750157	-0.583007
RP11-683L23.1	ENSG00000173213	grey	-0.439702	0.12062	0.239041	0.574277	0.190587	0.153426	-0.233797	-0.122124	0.506015	0.286995	0.323884	0.491869	-0.508425	-0.0519521	0.383449	-0.243882	-0.276928	-0.25965	0.409002	-0.227539
TNFRSF10C	ENSG00000173535	grey	-0.428467	0.372856	0.00968928	0.461548	-0.107975	0.354752	0.0871484	-0.28165	0.627782	0.461896	0.682155	0.276112	-0.298339	0.211074	0.370815	-0.125719	-0.178804	-0.0162431	0.570854	-0.481995
C2ORF70	ENSG00000173557	grey	-0.346885	0.167895	0.198165	0.482376	0.145768	0.25274	-0.0784091	-0.12959	0.528393	0.24496	0.602682	0.413925	-0.328355	0.0191776	0.410208	0.191698	-0.220756	-0.158727	0.433394	-0.295355
NLRP13	ENSG00000173572	red	-0.0737928	-0.118813	0.417487	0.361812	0.248706	0.244348	-0.243916	0.228424	0.297917	0.0569819	0.119186	0.419854	-0.237831	-0.0704398	0.882219	0.0945588	0.0315508	-0.107432	0.109566	0.0144127
CCR9	ENSG00000173585	grey	-0.403879	0.435789	-0.128083	0.368998	-0.239397	0.280668	0.166082	-0.3373	0.535539	0.523682	0.49521	0.131614	-0.238895	0.285113	0.249224	-0.367538	-0.141996	0.0634922	0.528114	-0.45203
GPRC6A	ENSG00000173612	grey	-0.120797	-0.164057	0.347586	0.316702	0.297755	0.0706707	-0.306571	0.145271	0.220105	-0.0277169	0.0940383	0.384154	-0.296757	-0.187223	0.520882	0.0519154	-0.106702	-0.231455	0.0800101	0.0516302
TRAPPC3L	ENSG00000173626	grey	-0.3282	0.174918	0.0979163	0.39021	0.104131	0.119262	-0.0204692	-0.15439	0.446645	0.208222	0.295295	0.304718	-0.269175	0.0134117	0.400234	-0.189913	-0.215482	-0.135625	0.343304	-0.228093
HSPB7	ENSG00000173641	grey	-0.758927	0.739714	-0.289137	0.582984	-0.328034	0.378335	0.30029	-0.693828	0.862989	0.798486	0.820222	0.203008	-0.418478	0.417025	0.171574	-0.595947	-0.364689	0.0235607	0.887062	-0.811086
TAS1R1	ENSG00000173662	grey	-0.449478	0.162414	0.28818	0.629302	0.148877	0.320174	-0.20258	-0.102876	0.623995	0.368734	0.460028	0.530057	-0.502774	0.0230985	0.596812	-0.204179	-0.220955	-0.201784	0.489267	-0.325989
SPATA3	ENSG00000173699	grey	-0.648448	0.442754	0.0499593	0.682585	-0.0189236	0.346381	0.00536868	-0.404948	0.796153	0.58332	0.702996	0.442034	-0.523741	0.177798	0.433289	-0.328282	-0.350149	-0.148823	0.730517	-0.551143
MUC13	ENSG00000173702	grey	-0.376782	0.142458	0.198054	0.497759	0.150337	0.212076	-0.127063	-0.138438	0.529841	0.260623	0.424938	0.413637	-0.39471	0.00596788	0.581996	-0.0773818	-0.228639	-0.174759	0.412124	-0.257974
C1ORF100	ENSG00000173728	grey	-0.101853	-0.0993646	0.403691	0.379088	0.231367	0.221799	-0.253299	0.190727	0.326254	0.0688309	0.160107	0.428665	-0.270055	-0.0787246	0.839845	0.106755	-0.0160068	-0.129515	0.142805	-0.0178705
CCDC13-AS1	ENSG00000173811	grey	-0.675092	0.667445	-0.240196	0.528891	-0.257308	0.317531	0.315009	-0.630025	0.788191	0.675016	0.689628	0.195177	-0.339163	0.358674	0.328312	-0.508723	-0.357687	0.0202148	0.782975	-0.72438
KCNH6	ENSG00000173826	grey	-0.359391	0.361813	0.0583689	0.433417	-0.0775192	0.386705	0.131903	-0.218809	0.528389	0.454792	0.415276	0.281394	-0.232856	0.271767	0.412632	-0.212043	-0.0811667	0.0766786	0.462138	-0.428152
FAM46D	ENSG00000174016	grey	-0.0719593	-0.278754	0.564017	0.400615	0.433013	0.135529	-0.443073	0.318623	0.197479	-0.0755628	0.0728085	0.547922	-0.354044	-0.254187	0.539474	0.16985	-0.0527565	-0.279832	0.0257258	0.145572
GSTA3	ENSG00000174156	grey	-0.499796	0.280669	0.111061	0.575213	0.0641487	0.180864	-0.0544227	-0.26576	0.590183	0.380942	0.393186	0.413832	-0.444411	0.041801	0.446588	-0.320694	-0.324989	-0.191757	0.509723	-0.365788
SELP	ENSG00000174175	grey	0.0655715	0.000936569	0.142085	0.0636251	-0.0511008	0.274835	-0.00126579	0.145692	0.167513	0.0779993	0.24752	0.0916484	0.0284942	0.117576	0.468502	0.235112	0.178637	0.125269	0.0633865	-0.0905641
ARL13A	ENSG00000174225	grey	-0.00703269	-0.237145	0.45652	0.304678	0.332279	0.124565	-0.352037	0.297162	0.141994	-0.0582135	-0.0556615	0.417355	-0.255679	-0.174001	0.630051	0.1025	0.0163029	-0.177292	-0.0162842	0.155025
TNK1	ENSG00000174292	grey	0.115909	0.16346	0.0374718	-0.000776706	-0.202923	0.445417	0.163633	0.110959	0.0736919	0.281876	0.0602361	-0.0172136	0.130542	0.397138	0.245804	0.0606738	0.385056	0.38672	0.0565612	-0.173916
SLC16A11	ENSG00000174326	grey	-0.76495	0.625363	-0.159469	0.650996	-0.231447	0.349385	0.131363	-0.602283	0.808711	0.751895	0.731337	0.309753	-0.533432	0.295186	0.085359	-0.618101	-0.401407	-0.0920544	0.843142	-0.726252
CHRNA9	ENSG00000174343	grey	-0.247163	0.379774	-0.154034	0.229937	-0.198581	0.218625	0.246968	-0.256501	0.411233	0.370313	0.309272	0.0365551	-0.0626931	0.280724	0.383272	-0.231367	-0.0474259	0.14494	0.371007	-0.358805
SLC6A19	ENSG00000174358	grey	-0.320189	0.235509	0.0962081	0.403865	-0.066142	0.285582	0.0115499	-0.146814	0.52197	0.342017	0.401852	0.282132	-0.265567	0.144632	0.669009	-0.131236	-0.110424	-0.023733	0.407864	-0.368092
C20ORF166	ENSG00000174407	grey	-0.521986	0.376025	0.0643179	0.571363	-0.0107829	0.313053	0.048741	-0.313993	0.688764	0.476759	0.533766	0.380103	-0.391662	0.168686	0.597376	-0.320189	-0.260716	-0.0961523	0.589387	-0.470436
SLC26A9	ENSG00000174502	grey	-0.747229	0.624841	-0.150665	0.659979	-0.161814	0.322482	0.193451	-0.61795	0.881513	0.688873	0.795374	0.324349	-0.473616	0.278417	0.378446	-0.498502	-0.43229	-0.0951737	0.854523	-0.717182
KLK15	ENSG00000174562	grey	0.259564	-0.126116	0.182287	-0.0793537	0.0483146	0.184217	-0.0109153	0.26939	-0.0870151	-0.0653788	-0.0866472	0.0236729	0.164773	0.092886	0.414263	0.28698	0.294796	0.189797	-0.160997	0.136165
LEP	ENSG00000174697	red	-0.0327916	-0.107492	0.357784	0.301569	0.226604	0.215044	-0.211061	0.220037	0.267777	0.0264041	0.157962	0.358541	-0.184374	-0.0552929	0.799368	0.187994	0.0516671	-0.0734314	0.0883062	0.0157876
EMR1	ENSG00000174837	grey	-0.289764	0.178573	0.143885	0.412274	-0.000350909	0.30046	-0.0627095	-0.0915197	0.484613	0.329114	0.419717	0.308742	-0.296293	0.111997	0.564359	-0.116489	-0.08553	-0.0470277	0.381395	-0.275508
CATSPERD	ENSG00000174898	grey	0.379647	-0.36703	0.417789	-0.0814661	0.171711	0.184654	-0.226717	0.529934	-0.219857	-0.224048	-0.271296	0.135506	0.122314	-0.0731385	0.45892	0.370446	0.36889	0.0897326	-0.339701	0.304211
CA5A	ENSG00000174990	grey	-0.604456	0.467662	-0.0158219	0.603404	-0.101047	0.348594	0.0770983	-0.416515	0.762868	0.583582	0.699398	0.357386	-0.445672	0.229908	0.431131	-0.325586	-0.303563	-0.079949	0.704968	-0.58344
TEX36	ENSG00000175018	grey	-0.139034	-0.126735	0.404087	0.396099	0.290022	0.113146	-0.290661	0.164661	0.29075	0.0296089	0.112436	0.446452	-0.312209	-0.154936	0.657143	0.0128034	-0.0981837	-0.213619	0.132517	0.0304723
C1ORF127	ENSG00000175262	grey	-0.441414	0.343146	0.0732441	0.501195	-0.0657055	0.359606	0.0418329	-0.246772	0.621934	0.46929	0.522354	0.332338	-0.34597	0.214398	0.54219	-0.25925	-0.162735	-0.0160307	0.532094	-0.436775
CATSPER1	ENSG00000175294	grey	-0.0498493	-0.048792	0.321975	0.303562	0.164519	0.235435	-0.14892	0.178211	0.255786	0.0806419	0.176342	0.331348	-0.156087	-0.0345451	0.584044	0.119922	0.0344788	-0.065587	0.121493	-0.00873559
ANKS4B	ENSG00000175311	grey	-0.0897119	0.122177	-0.0039952	0.118206	-0.0881521	0.138915	0.0406588	-0.0407641	0.185199	0.187113	0.0759615	0.0466344	-0.0667693	0.139861	0.326486	-0.164534	0.0467207	0.0878257	0.145153	-0.105035
ISX	ENSG00000175329	red	-0.00376385	-0.0937932	0.314364	0.268558	0.19934	0.147642	-0.142683	0.19523	0.26336	-0.00558203	0.104348	0.30753	-0.118201	-0.0650689	0.95854	0.15983	0.027204	-0.0649995	0.0720783	0.0297807
TSGA10IP	ENSG00000175513	grey	-0.213372	0.00410076	0.244528	0.380385	0.184626	0.150852	-0.191475	0.0458143	0.356885	0.129819	0.207318	0.357394	-0.296165	-0.0760794	0.554278	-0.0652506	-0.107879	-0.174765	0.221312	-0.0898004
PNLIP	ENSG00000175535	grey	-0.074623	-0.125918	0.336138	0.296125	0.22976	0.0856747	-0.223347	0.169339	0.236564	-0.0223328	0.0567966	0.348839	-0.208796	-0.135524	0.757428	0.0688309	-0.0541532	-0.158351	0.0701985	0.0376512
CABP4	ENSG00000175544	grey	-0.586095	0.54356	-0.0796573	0.555781	-0.215326	0.424572	0.171218	-0.443704	0.754928	0.654621	0.723062	0.278024	-0.370772	0.318813	0.323414	-0.394902	-0.243371	0.00808665	0.729517	-0.64266
FOSL1	ENSG00000175592	grey	-0.486171	0.314271	0.0784901	0.539124	-0.0577665	0.34844	-0.0584442	-0.258057	0.620989	0.498836	0.53855	0.364702	-0.448595	0.166708	0.380969	-0.300975	-0.204457	-0.0959796	0.559329	-0.449832
C11ORF44	ENSG00000175728	grey	-0.496802	0.0405268	0.269836	0.644298	0.367495	-0.0621926	-0.314316	-0.168322	0.535714	0.149042	0.316473	0.566279	-0.581573	-0.256508	0.429018	-0.265924	-0.482642	-0.465821	0.424782	-0.139721
BAK1P1	ENSG00000175730	grey	-0.0617507	-0.211837	0.543996	0.367907	0.313997	0.365561	-0.411209	0.311311	0.135693	0.071646	0.110224	0.515	-0.345307	-0.0859043	0.128164	0.162871	0.0899563	-0.136995	0.0491735	0.040431
EIF3KP1	ENSG00000175749	grey	-0.057129	0.106963	0.037543	0.122043	0.0697896	0.11378	0.0823552	-0.0346638	0.174827	0.0809821	0.198507	0.102919	0.00288678	0.094612	0.119593	0.0839372	0.00599834	0.0536461	0.125972	-0.0871955
TSPEAR	ENSG00000175894	grey	-0.39244	0.21293	0.158599	0.50025	0.0679759	0.266838	-0.07277	-0.151223	0.566153	0.333402	0.41857	0.392383	-0.371247	0.0768381	0.584579	-0.176608	-0.183298	-0.121455	0.443006	-0.324639
KCNE1L	ENSG00000176076	grey	-0.039218	-0.0295111	0.212187	0.249893	0.138132	0.124263	-0.140848	0.107949	0.187394	0.0690599	0.238923	0.254338	-0.14171	-0.049374	0.191229	0.129796	-0.00429927	-0.0819865	0.133803	-0.0232151
ZNF683	ENSG00000176083	grey	-0.199184	0.0651636	0.249951	0.375308	0.117233	0.245455	-0.102237	0.02619	0.405885	0.187866	0.256704	0.345346	-0.239639	0.0371907	0.765775	-0.0213873	-0.0520096	-0.0609079	0.257965	-0.153621
UFSP1	ENSG00000176125	salmon	0.420753	0.0367588	-0.0564043	-0.389871	-0.307468	0.365953	0.262019	0.245819	-0.297135	0.0843262	-0.212939	-0.313893	0.442589	0.436997	0.0197145	0.222814	0.617239	0.570694	-0.263779	0.0371839
MC5R	ENSG00000176136	grey	0.459328	-0.335159	0.130303	-0.296542	0.124153	-0.168482	-0.112158	0.402214	-0.471991	-0.332537	-0.52317	-0.134753	0.271076	-0.120134	-0.0124269	0.175785	0.302751	0.100459	-0.466938	0.477085
ENTHD1	ENSG00000176177	grey	0.04955	-0.442394	0.490796	0.234837	0.481816	-0.155362	-0.535101	0.380099	-0.0582584	-0.280749	-0.25497	0.412518	-0.293604	-0.435698	0.380342	0.0906601	-0.082142	-0.381144	-0.186186	0.415519
OR4N2	ENSG00000176294	grey	-0.217315	-0.000230271	0.306508	0.438923	0.26615	0.118697	-0.181231	0.0401888	0.39983	0.100266	0.202862	0.430798	-0.306004	-0.0894793	0.772583	-0.00751103	-0.157685	-0.186067	0.236418	-0.0638669
FOXR1	ENSG00000176302	grey	0.44557	-0.669591	0.600067	-0.0804342	0.457689	-0.043844	-0.531705	0.708636	-0.401009	-0.492707	-0.471119	0.25658	-0.000285409	-0.395143	0.285766	0.418614	0.281269	-0.162473	-0.537294	0.613656
DMRTA1	ENSG00000176399	grey	-0.153806	0.325232	-0.14386	0.128948	-0.111666	0.172491	0.304111	-0.261456	0.33752	0.216627	0.559972	0.00731753	0.0642263	0.230053	0.164516	0.267449	-0.0866977	0.131225	0.324398	-0.33187
CNTD1	ENSG00000176563	grey	0.176605	-0.0638658	0.112115	-0.0290109	-0.0169576	0.119474	0.000165039	0.186583	-0.049472	-0.0110321	-0.0990094	0.00387949	0.106609	0.059877	0.311787	0.0559043	0.192094	0.127567	-0.0896551	0.0815712
HORMAD2	ENSG00000176635	grey	-0.1234	-0.114583	0.355172	0.357024	0.334104	0.0581998	-0.220618	0.122758	0.267375	-0.0391773	0.182523	0.408355	-0.237136	-0.189035	0.495935	0.148111	-0.147826	-0.230348	0.120335	0.0606579
FOXC2	ENSG00000176692	grey	-0.426421	0.390169	-0.175588	0.291357	-0.241234	0.198431	0.131466	-0.371735	0.497526	0.435776	0.552729	0.0810857	-0.248107	0.20301	0.0463244	-0.33214	-0.207906	-0.012991	0.502154	-0.45948
FKBP9P1	ENSG00000176826	grey	-0.403432	0.439436	-0.0602239	0.416668	-0.207197	0.414889	0.161017	-0.294734	0.637584	0.532946	0.641153	0.200096	-0.243198	0.319244	0.473472	-0.164874	-0.0951965	0.0880216	0.576606	-0.523817
FMR1NB	ENSG00000176988	grey	0.0943954	-0.528673	0.562321	0.228269	0.655065	-0.244154	-0.541869	0.410796	-0.0869126	-0.438128	-0.218467	0.467102	-0.255292	-0.539073	0.369098	0.28041	-0.148523	-0.446664	-0.243868	0.477022
BEND2	ENSG00000177324	grey	0.10738	-0.29638	0.446886	0.17304	0.326562	0.0863073	-0.316707	0.354945	0.0214218	-0.160819	-0.0915373	0.33995	-0.134385	-0.191771	0.535994	0.234366	0.0769277	-0.138335	-0.128312	0.220925
LINC00469	ENSG00000177338	grey	-0.118518	-0.0776324	0.347691	0.345519	0.216999	0.183964	-0.235848	0.152585	0.266174	0.0779841	0.113142	0.382941	-0.261343	-0.0820053	0.551835	-0.0176639	-0.0352179	-0.143192	0.133913	0.00964622
C10ORF71	ENSG00000177354	red	0.0369987	-0.0637871	0.28478	0.212423	0.150961	0.206783	-0.0818384	0.198283	0.240356	0.00723042	0.132015	0.255725	-0.0493329	0.000576699	0.888347	0.227344	0.0892872	0.011227	0.0609236	0.000945688
UMODL1	ENSG00000177398	grey	-0.207507	0.073606	0.282949	0.415071	0.141168	0.275714	-0.123282	0.0258197	0.385126	0.217766	0.27773	0.395932	-0.276257	0.0520981	0.536231	0.0215564	-0.0558778	-0.0655759	0.269594	-0.195721
UBE2U	ENSG00000177414	grey	-0.272525	0.243453	0.0247213	0.336691	-0.0103449	0.163373	0.0820274	-0.194711	0.441682	0.267802	0.361624	0.204931	-0.17564	0.113716	0.507828	-0.121833	-0.160248	-0.0274868	0.364552	-0.280956
CD19	ENSG00000177455	grey	0.440864	-0.330752	0.311113	-0.174854	0.183583	0.0767927	-0.121892	0.486511	-0.267478	-0.293561	-0.20611	0.0356006	0.247236	-0.0667347	0.328371	0.506319	0.359698	0.129898	-0.364786	0.365323
MBOAT4	ENSG00000177669	grey	-0.432997	0.417411	-0.0228572	0.444005	-0.127055	0.336545	0.154792	-0.310246	0.618509	0.493314	0.484409	0.244023	-0.267606	0.272974	0.591052	-0.277436	-0.152913	0.0459708	0.540286	-0.467363
MYOZ1	ENSG00000177791	grey	-0.380275	0.598269	-0.31468	0.269283	-0.370854	0.351646	0.412561	-0.478285	0.589444	0.576433	0.662798	-0.0256343	-0.0616786	0.457304	0.237481	-0.230897	-0.094604	0.229629	0.597671	-0.619621
ODF3B	ENSG00000177989	grey	-0.502173	0.558785	-0.15622	0.448808	-0.274505	0.424623	0.242722	-0.440374	0.690867	0.634556	0.712623	0.179129	-0.273797	0.394328	0.270701	-0.305751	-0.155938	0.116111	0.676809	-0.649714
PRSS42	ENSG00000178055	grey	-0.174717	-0.10733	0.331773	0.360762	0.272032	0.0825927	-0.266496	0.100668	0.276969	0.00704708	0.195266	0.398295	-0.301648	-0.187075	0.413697	0.0774798	-0.158335	-0.257804	0.149871	-0.00303004
RP11-455G16.1	ENSG00000178636	grey	-0.690767	0.550534	-0.121356	0.62072	-0.112298	0.263091	0.135534	-0.552322	0.78254	0.624234	0.671235	0.323997	-0.465332	0.233641	0.276173	-0.495435	-0.403166	-0.114602	0.759381	-0.624379
C10ORF53	ENSG00000178645	grey	0.0177432	-0.0648372	0.18458	0.161031	0.208215	-0.00842359	-0.0382794	0.102349	0.135572	-0.0943757	0.0609719	0.193181	-0.0132744	-0.100005	0.484331	0.148586	-0.0481646	-0.0760594	0.0223827	0.0676788
GDPD4	ENSG00000178795	grey	-0.297513	-0.0611537	0.335722	0.50628	0.318303	0.050752	-0.325971	0.031168	0.39761	0.080717	0.265195	0.495027	-0.441217	-0.232827	0.480392	-0.0457942	-0.273251	-0.357288	0.278476	-0.035923
ADORA2A-AS1	ENSG00000178803	grey	-0.632182	0.466852	-0.0234757	0.605478	-0.093261	0.319461	0.0642746	-0.434446	0.778354	0.571681	0.693437	0.359722	-0.464143	0.20459	0.42013	-0.383269	-0.336912	-0.109545	0.7079	-0.584541
H1FOO	ENSG00000178804	red	-0.0439264	-0.10643	0.321706	0.30283	0.224005	0.107713	-0.191396	0.181011	0.261456	-0.00713242	0.0751677	0.335976	-0.176912	-0.111432	0.889472	0.0931977	-0.026987	-0.125541	0.0843896	0.0469232
TRIM73	ENSG00000178809	greenyellow	0.549059	-0.622791	0.626691	-0.150204	0.33544	0.172609	-0.429763	0.802218	-0.437388	-0.414464	-0.46387	0.205041	0.13127	-0.242004	0.255232	0.481847	0.474757	0.0100864	-0.565498	0.552931
TMEM139	ENSG00000178826	grey	-0.0399968	-0.0897122	0.265342	0.223377	0.206294	0.0748411	-0.155001	0.138653	0.129662	-0.00783873	0.0120453	0.260354	-0.139252	-0.108465	0.252617	-0.0481864	-0.0344706	-0.118891	0.0460971	0.0500508
TPRX1	ENSG00000178928	red	-0.0120537	-0.0885733	0.340726	0.268048	0.186436	0.223069	-0.159823	0.216596	0.246746	0.0400464	0.100083	0.323027	-0.135374	-0.0205324	0.867174	0.153044	0.0764861	-0.0340597	0.0713176	0.0146882
TRIML2	ENSG00000179046	grey	-0.559138	0.573064	-0.152374	0.482062	-0.208599	0.319347	0.283231	-0.487354	0.71948	0.579979	0.596207	0.206832	-0.274598	0.335138	0.525881	-0.369717	-0.263503	0.0526446	0.664806	-0.620225
C9ORF50	ENSG00000179058	grey	-0.601011	0.348435	0.0652513	0.624337	-0.0479595	0.288592	-0.093178	-0.326114	0.656945	0.532727	0.525362	0.407579	-0.543633	0.091709	0.211352	-0.479391	-0.330788	-0.208476	0.626231	-0.465217
C9ORF106	ENSG00000179082	grey	-0.0338715	0.210007	-0.0996111	-0.00372017	-0.244126	0.266538	0.166995	-0.0979126	0.0293052	0.287548	0.00241828	-0.0851668	0.0461869	0.31312	-0.0823162	-0.181435	0.163518	0.256297	0.105323	-0.188001
LINC00670	ENSG00000179136	grey	-0.426595	0.0714297	0.240059	0.574077	0.253456	0.0420612	-0.239727	-0.118257	0.51037	0.198847	0.312726	0.482176	-0.487929	-0.16594	0.486114	-0.267501	-0.359022	-0.34595	0.39091	-0.144543
CYP11B2	ENSG00000179142	red	0.0355992	-0.120276	0.316481	0.226513	0.18992	0.145554	-0.152468	0.227159	0.197267	-0.0194205	0.0337063	0.282546	-0.0946846	-0.0556018	0.879155	0.138518	0.0708044	-0.0400609	0.0196867	0.0652894
PXT1	ENSG00000179165	grey	-0.201366	-0.224037	0.555224	0.51075	0.457217	0.118858	-0.440442	0.208753	0.298025	-0.0277568	0.141452	0.616599	-0.445355	-0.283071	0.517586	0.107867	-0.192409	-0.364099	0.134502	0.0675151
GGN	ENSG00000179168	grey	-0.225164	0.25685	0.0373254	0.261467	-0.159405	0.388212	0.0331124	-0.0913881	0.308941	0.439309	0.226617	0.161322	-0.195114	0.291253	0.153521	-0.256599	0.091501	0.133836	0.301454	-0.286098
HNRNPCL1	ENSG00000179172	grey	0.250306	0.0611075	-0.049323	-0.209844	-0.190472	0.232923	0.203245	0.133113	-0.0824399	0.0668612	-0.0901391	-0.184501	0.277807	0.310675	0.354829	0.169397	0.383552	0.38932	-0.121142	-0.00483977
SIGLECL1	ENSG00000179213	red	-0.102087	0.00725742	0.247539	0.309229	0.131842	0.206652	-0.108919	0.094615	0.326465	0.119063	0.182908	0.29797	-0.177877	0.0122595	0.835144	0.0470117	0.00199267	-0.0397439	0.171678	-0.067648
C2ORF71	ENSG00000179270	grey	-0.659026	0.583662	-0.134142	0.60385	-0.147744	0.284423	0.193874	-0.532234	0.779176	0.632528	0.660734	0.299282	-0.405607	0.269026	0.293027	-0.499067	-0.36059	-0.0592039	0.752156	-0.639437
DAND5	ENSG00000179284	grey	-0.104644	-0.0546284	0.399152	0.349269	0.162688	0.306892	-0.212841	0.197976	0.235091	0.145418	0.119075	0.402616	-0.241034	-0.00994343	0.426263	0.0181693	0.0520713	-0.0731482	0.120584	-0.0378873
RP5-1027G4.3	ENSG00000179447	red	-0.0855679	-0.192076	0.44702	0.370232	0.294115	0.159089	-0.352098	0.239164	0.262902	-0.00673906	0.130592	0.453841	-0.305129	-0.183227	0.700812	0.128669	-0.0466284	-0.218178	0.0931078	0.0696199
OR9A2	ENSG00000179468	grey	-0.101947	-0.0907536	0.0894723	0.158782	0.338156	-0.258131	-0.117892	-0.0597623	0.0632618	-0.166364	0.0196505	0.181246	-0.131383	-0.240547	0.00603311	0.0122749	-0.264098	-0.248722	0.0283953	0.120128
ALOX12B	ENSG00000179477	grey	-0.324859	0.255	0.149636	0.466912	-0.0357533	0.403426	-0.0372217	-0.106586	0.491414	0.450321	0.372516	0.33744	-0.328482	0.209564	0.394887	-0.229405	-0.0366673	0.0193702	0.432495	-0.340389
GPHB5	ENSG00000179600	grey	-0.454521	0.0710276	0.271827	0.581265	0.344355	0.0214537	-0.240256	-0.144528	0.481666	0.162541	0.303726	0.533839	-0.505272	-0.168753	0.321301	-0.192204	-0.395618	-0.362128	0.383512	-0.136069
LINC00305	ENSG00000179676	grey	-0.334011	0.0417618	0.238438	0.504426	0.256228	0.0477317	-0.202046	-0.0700171	0.491689	0.126096	0.331471	0.44747	-0.392614	-0.142244	0.707819	-0.0529719	-0.291452	-0.286327	0.338293	-0.142579
NLRP8	ENSG00000179709	red	-0.0069754	-0.19087	0.430614	0.304632	0.291939	0.160491	-0.273423	0.271447	0.218822	-0.0438299	0.0560908	0.397574	-0.200305	-0.142845	0.843125	0.160543	0.0219481	-0.139473	0.0323815	0.0944992
FAM216B	ENSG00000179813	grey	-0.670014	0.566679	-0.184905	0.587747	-0.138758	0.204634	0.172368	-0.567921	0.797814	0.585122	0.745491	0.269337	-0.423259	0.218081	0.272995	-0.421092	-0.420145	-0.110519	0.775821	-0.641046
NKPD1	ENSG00000179846	grey	-0.0414569	0.128468	0.123176	0.185493	-0.118448	0.402414	0.00171745	0.0826115	0.195961	0.317242	0.117135	0.138218	-0.0883017	0.265086	0.260942	-0.0805915	0.22405	0.193482	0.155199	-0.1874
GIPC3	ENSG00000179855	grey	-0.534597	0.171516	0.270579	0.656224	0.175518	0.276523	-0.241575	-0.181813	0.636089	0.373997	0.56374	0.559537	-0.582514	-0.0285777	0.351338	-0.173043	-0.326117	-0.290764	0.54582	-0.358717
NLRP11	ENSG00000179873	grey	0.021444	-0.180864	0.327739	0.199779	0.278085	0.0316702	-0.202573	0.20694	0.123545	-0.111155	0.0353388	0.299381	-0.122197	-0.15173	0.572301	0.23358	-0.0163958	-0.13384	-0.020462	0.12061
ITLN1	ENSG00000179914	red	0.0246766	-0.0160117	0.22009	0.175645	0.0434168	0.241645	-0.0586637	0.164155	0.22004	0.0785521	0.126361	0.19918	-0.0481529	0.0723851	0.80193	0.149275	0.135315	0.0694858	0.0744968	-0.0579115
ZNF648	ENSG00000179930	grey	-0.471253	0.330705	-0.012064	0.471243	-0.0381899	0.2085	0.0119217	-0.31478	0.572394	0.423756	0.495146	0.290156	-0.377208	0.136927	0.226536	-0.319679	-0.257868	-0.104673	0.530139	-0.425251
SPDYE7P	ENSG00000179994	red	-0.0175134	-0.117623	0.357589	0.289929	0.224907	0.17886	-0.192413	0.222854	0.25061	0.00859952	0.086426	0.344743	-0.15827	-0.0798492	0.891622	0.139902	0.0355723	-0.0903541	0.0664601	0.0440817
TMEM150B	ENSG00000180061	grey	-0.427497	0.328855	0.0791674	0.483793	-0.0824324	0.359583	0.033784	-0.231162	0.61602	0.455146	0.546999	0.317682	-0.332651	0.196584	0.551797	-0.242939	-0.155752	-0.0230909	0.532521	-0.428821
CTC-451A6.4	ENSG00000180081	grey	0.0965768	0.0331354	-0.109124	-0.14139	-0.031121	-0.103049	0.164633	-0.0236507	-0.0822493	-0.0959765	-0.0332707	-0.13615	0.193443	0.0198018	0.0261044	0.115207	0.0229231	0.0772169	-0.0816294	0.0284104
F2	ENSG00000180210	grey	0.132486	-0.369176	0.580255	0.219685	0.397147	0.134564	-0.389902	0.476804	-0.00603919	-0.188717	-0.156355	0.430957	-0.161421	-0.250915	0.491472	0.206499	0.115671	-0.179546	-0.168581	0.283164
SLC9A4	ENSG00000180251	grey	0.0618607	0.0127427	0.148802	0.114131	0.0647784	0.111228	0.0236285	0.112576	0.123127	0.0198634	0.154053	0.124419	0.0374499	0.0357353	0.360895	0.187257	0.0632799	0.055383	0.0528017	0.033167
GPR144	ENSG00000180264	grey	-0.0180128	-0.0827196	0.332146	0.260378	0.213302	0.238699	-0.143739	0.197948	0.228459	0.0246759	0.114764	0.325998	-0.122377	-0.0123963	0.639198	0.155534	0.0819182	-0.025182	0.064587	-0.00696269
ALX1	ENSG00000180318	grey	0.0845919	-0.00520369	-0.0145508	-0.0832265	-0.0776454	0.0594323	0.0681814	0.0544227	0.0259463	-0.0357579	0.110453	-0.0698832	0.116038	0.0439674	0.143717	0.118225	0.0855499	0.0828457	-0.0217678	-0.0357682
CYP8B1	ENSG00000180432	grey	-0.0614304	-0.195573	0.417858	0.340771	0.335044	0.0889903	-0.312176	0.23315	0.217981	-0.0517907	0.0254659	0.424261	-0.260364	-0.200055	0.696632	0.0780818	-0.0560424	-0.220078	0.0455634	0.0977443
DEFB119	ENSG00000180483	red	-0.0162989	-0.0796637	0.298209	0.256705	0.17488	0.157802	-0.134479	0.177555	0.244137	0.0147791	0.0686754	0.290788	-0.122849	-0.0411564	0.913158	0.121741	0.0356236	-0.0463246	0.068722	0.0190746
SLC47A2	ENSG00000180638	grey	-0.326688	0.11821	0.260149	0.505783	0.147885	0.260544	-0.151954	-0.0482194	0.496945	0.276887	0.360448	0.441998	-0.37551	0.0149082	0.584707	-0.123577	-0.152065	-0.144709	0.37055	-0.220601
RP11-290F5.2	ENSG00000180712	grey	0.050938	-0.115013	0.281726	0.166514	0.172434	0.142446	-0.140392	0.218099	0.112596	-0.0260173	0.0646857	0.22764	-0.0653808	-0.0562267	0.381563	0.12949	0.0808897	-0.0325302	0.00736847	0.0774312
CHST13	ENSG00000180767	grey	-0.735913	0.573515	-0.0953485	0.679535	-0.139894	0.351449	0.104641	-0.541969	0.84254	0.685838	0.699233	0.363164	-0.52538	0.260941	0.319538	-0.543436	-0.385	-0.107076	0.811094	-0.681363
OR51E1	ENSG00000180785	grey	-0.394507	0.475764	-0.198264	0.306784	-0.268369	0.248985	0.266572	-0.396158	0.546178	0.484621	0.537874	0.0683805	-0.151838	0.308819	0.299484	-0.322528	-0.157165	0.0999256	0.526795	-0.496923
C12ORF36	ENSG00000180861	grey	-0.109939	-0.158106	0.319046	0.314617	0.323904	-0.0520138	-0.267553	0.131896	0.213229	-0.0855183	0.0168051	0.367666	-0.260027	-0.228145	0.639381	0.0480776	-0.154426	-0.253889	0.0611356	0.103424
CXCR2	ENSG00000180871	grey	-0.390508	0.381853	-0.0873987	0.38128	-0.151184	0.282199	0.131055	-0.322105	0.560136	0.451533	0.545848	0.174018	-0.246712	0.249563	0.39687	-0.220109	-0.148776	0.0410451	0.51347	-0.442303
FCRL6	ENSG00000181036	grey	-0.467901	0.201647	0.127511	0.556265	0.111534	0.125831	-0.14631	-0.228883	0.547414	0.337409	0.379895	0.409249	-0.477434	-0.00418601	0.438005	-0.314761	-0.314762	-0.224902	0.474395	-0.2719
ADIPOQ	ENSG00000181092	grey	-0.290849	0.167299	0.171007	0.433337	0.0589727	0.244224	-0.0400524	-0.093577	0.487956	0.271433	0.349756	0.34132	-0.274161	0.0712982	0.705218	-0.0828828	-0.133806	-0.0764512	0.360778	-0.251865
HLA-V	ENSG00000181126	grey	-0.528943	0.489482	-0.162203	0.453818	-0.147059	0.187559	0.209204	-0.466979	0.621375	0.490768	0.540249	0.190281	-0.28362	0.217263	0.261727	-0.393023	-0.311756	-0.0394463	0.610389	-0.50897
MUC16	ENSG00000181143	grey	-0.247168	-0.0412634	0.32258	0.440018	0.267692	0.120799	-0.244191	0.0420713	0.394492	0.0853817	0.22944	0.444003	-0.352793	-0.129268	0.691358	-0.0167981	-0.175236	-0.233525	0.235693	-0.0760303
FER1L6-AS1	ENSG00000181171	grey	-0.599644	0.285627	0.081128	0.644825	0.154896	0.0170519	-0.0965747	-0.35676	0.645862	0.355597	0.422771	0.452963	-0.532708	-0.0711021	0.397772	-0.426448	-0.49822	-0.340855	0.574937	-0.311876
SYNE4	ENSG00000181392	grey	-0.337393	0.197177	0.14622	0.440533	0.0535873	0.28059	-0.0486114	-0.125601	0.484278	0.318643	0.379037	0.339772	-0.315508	0.0920321	0.391252	-0.178557	-0.138445	-0.0811611	0.395732	-0.302267
TNFSF15	ENSG00000181634	grey	-0.563037	0.662888	-0.29087	0.437753	-0.30913	0.305936	0.361682	-0.575097	0.725399	0.65286	0.709826	0.0978051	-0.229435	0.406552	0.246889	-0.451197	-0.252696	0.116274	0.725469	-0.659117
TIGIT	ENSG00000181847	grey	-0.574661	0.349625	0.0533429	0.625563	0.0624018	0.189269	-0.00301692	-0.35912	0.736141	0.419984	0.604449	0.416518	-0.457635	0.0669158	0.573818	-0.288998	-0.389551	-0.203471	0.628717	-0.447
NEUROG1	ENSG00000181965	grey	0.55744	-0.494343	0.399408	-0.277554	0.301957	0.0216317	-0.209726	0.591796	-0.432862	-0.479291	-0.224028	0.0451195	0.290866	-0.173016	0.170314	0.869784	0.377579	0.0831203	-0.515818	0.478775
LINC00301	ENSG00000181995	grey	0.0351627	-0.189969	0.41576	0.250213	0.247422	0.223517	-0.26761	0.297344	0.1696	-0.0128555	0.0244923	0.35471	-0.175681	-0.0627107	0.775496	0.172711	0.118033	-0.0551387	-0.00280165	0.100842
USH1G	ENSG00000182040	grey	0.357333	-0.359786	0.360042	-0.0793766	0.199355	0.092673	-0.258283	0.517767	-0.229837	-0.225609	-0.324575	0.109459	0.0925405	-0.121282	0.319288	0.207432	0.341549	0.0418454	-0.339079	0.375716
TRPC2	ENSG00000182048	grey	-0.327104	0.232074	0.0392934	0.398458	0.0169467	0.126185	0.00485653	-0.186423	0.452494	0.297227	0.301768	0.252479	-0.272563	0.0777509	0.477601	-0.260752	-0.183872	-0.0749762	0.379977	-0.248257
OR52A1	ENSG00000182070	grey	-0.0947395	-0.0611883	0.305875	0.313546	0.184409	0.160749	-0.165378	0.138239	0.282114	0.0491617	0.116834	0.332308	-0.19514	-0.0679003	0.778213	0.0731557	-0.0344967	-0.108071	0.120767	-0.0127102
TMEM30B	ENSG00000182107	grey	-0.69646	0.703675	-0.354822	0.480552	-0.347222	0.244908	0.326335	-0.696014	0.755562	0.708744	0.733317	0.104642	-0.345172	0.36238	0.0447695	-0.61589	-0.385975	0.0104348	0.803761	-0.740592
ZAR1	ENSG00000182223	grey	0.157897	-0.475552	0.472934	0.119791	0.494491	-0.180376	-0.482531	0.429572	-0.17304	-0.355432	-0.283077	0.331898	-0.175693	-0.42719	0.11628	0.14609	-0.0151327	-0.318662	-0.277666	0.486964
IZUMO1	ENSG00000182264	grey	-0.433372	0.237404	0.17421	0.547697	0.0313591	0.340488	-0.0850329	-0.161526	0.582081	0.404055	0.457283	0.416437	-0.411083	0.0870493	0.399018	-0.249995	-0.189352	-0.136948	0.499753	-0.380506
TMIGD1	ENSG00000182271	red	0.0244041	-0.090633	0.322814	0.241386	0.185167	0.196243	-0.134982	0.227452	0.236227	0.011089	0.0931188	0.296537	-0.0949442	-0.0256109	0.894226	0.159369	0.08934	-0.0204602	0.0524538	0.0411036
LIPF	ENSG00000182333	grey	0.337813	-0.314624	0.228719	-0.141131	0.197372	-0.0800287	-0.110681	0.368923	-0.200145	-0.334197	-0.277327	0.018274	0.190268	-0.156228	0.521433	0.318509	0.196921	0.0202579	-0.327328	0.334731
C17ORF77	ENSG00000182352	red	-0.00262512	-0.148598	0.369538	0.267216	0.233573	0.156971	-0.213699	0.258619	0.212131	-0.0335585	0.0620023	0.34313	-0.149323	-0.115163	0.795128	0.136062	0.0410623	-0.110337	0.0315517	0.066563
RP5-1142A6.8	ENSG00000182376	grey	-0.505159	0.317557	0.0654969	0.497951	-0.0600287	0.344962	-0.0321278	-0.277759	0.551461	0.489371	0.434088	0.342122	-0.433312	0.164121	0.219076	-0.37698	-0.20971	-0.101063	0.520637	-0.448003
XKRX	ENSG00000182489	grey	-0.49546	0.254618	0.0492942	0.498214	0.06515	0.134065	-0.0410838	-0.330257	0.577842	0.301316	0.577541	0.347723	-0.408042	0.000917864	0.292969	-0.0959585	-0.388012	-0.234473	0.518464	-0.413983
TBPL2	ENSG00000182521	grey	-0.171526	0.0753237	0.233654	0.352089	0.113754	0.247456	-0.076987	0.0272125	0.356222	0.184905	0.289778	0.328486	-0.208221	0.0478116	0.488556	0.0301143	-0.0416648	-0.0503189	0.244691	-0.150172
CAV3	ENSG00000182533	grey	-0.482699	0.187996	0.208854	0.60939	0.161367	0.222695	-0.150968	-0.19109	0.654655	0.318107	0.510654	0.490677	-0.484809	-0.0111405	0.62884	-0.153789	-0.309506	-0.235589	0.512685	-0.336042
CCDC172	ENSG00000182645	red	0.103031	-0.191916	0.416934	0.202127	0.270889	0.193397	-0.193189	0.343457	0.132459	-0.0819871	0.00630223	0.331037	-0.0651217	-0.073636	0.786706	0.282316	0.150689	-0.0286335	-0.060568	0.125199
RESP18	ENSG00000182698	grey	-0.55427	0.546101	-0.241578	0.437739	-0.255391	0.203377	0.227312	-0.510624	0.63648	0.573934	0.54084	0.122896	-0.300619	0.273462	0.204838	-0.534607	-0.292823	0.000299868	0.648601	-0.555357
KRTAP13-2	ENSG00000182816	grey	-0.110096	-0.138458	0.374106	0.35365	0.279666	0.127741	-0.275565	0.176241	0.266143	0.00751685	0.0957814	0.401458	-0.275461	-0.157254	0.705943	0.0740326	-0.0696479	-0.201408	0.10543	0.0399612
VMO1	ENSG00000182853	grey	0.0950608	0.313082	-0.312681	-0.213833	-0.458487	0.315881	0.361092	-0.0998623	-0.0284731	0.339099	-0.000650292	-0.340443	0.260728	0.487736	-0.168009	-0.209954	0.360026	0.476606	0.0529199	-0.215851
LCK	ENSG00000182866	grey	-0.566935	0.471027	-0.0111244	0.582259	-0.131602	0.402849	0.0922893	-0.38572	0.750689	0.607335	0.653579	0.334866	-0.414581	0.279461	0.49735	-0.357083	-0.232535	-0.0178562	0.687855	-0.582891
GPR97	ENSG00000182885	grey	-0.0316277	-0.158476	0.376398	0.270837	0.222573	0.234419	-0.275388	0.23048	0.186838	0.00730412	0.177232	0.359807	-0.223091	-0.102106	0.409118	0.216322	0.0377562	-0.125001	0.0640281	0.019094
OTOP3	ENSG00000182938	red	-0.106342	-0.00720629	0.319821	0.346599	0.132856	0.306901	-0.151025	0.143656	0.352748	0.153237	0.176747	0.360011	-0.215458	0.0468196	0.892214	0.0640314	0.0542726	-0.0181513	0.174547	-0.0932355
SLC25A10	ENSG00000183048	grey	-0.054583	0.386605	-0.140199	0.0291182	-0.399146	0.564959	0.323108	-0.114147	0.234213	0.479054	0.308198	-0.0933361	0.106909	0.541119	0.0364775	-0.0763396	0.323093	0.446751	0.258074	-0.419842
CALHM3	ENSG00000183128	grey	-0.140148	0.0898599	0.0888154	0.243795	0.0462766	0.0861565	-0.0229478	-0.0271674	0.248617	0.15149	0.0894779	0.178013	-0.142534	0.0418592	0.438599	-0.143972	-0.0492235	-0.0277403	0.169603	-0.0814131
GABRR3	ENSG00000183185	grey	-0.183515	0.108514	0.0305488	0.235317	0.0534997	0.0388611	0.0116701	-0.105853	0.305449	0.106502	0.16457	0.163951	-0.139	0.0208209	0.517131	-0.091477	-0.125921	-0.0565433	0.202523	-0.132574
WT1-AS	ENSG00000183242	grey	-0.138313	-0.0326359	0.331293	0.370372	0.169315	0.27829	-0.20909	0.135865	0.345405	0.147674	0.228972	0.388549	-0.274304	-0.00158812	0.717533	0.0925111	0.0149336	-0.0817616	0.188784	-0.0839854
FAM9A	ENSG00000183304	red	-0.178332	-0.0662816	0.290007	0.38983	0.270318	0.0419807	-0.22838	0.0817352	0.340791	0.0230962	0.172458	0.396344	-0.285557	-0.16529	0.714977	0.0309456	-0.161584	-0.236812	0.178129	-0.0238615
SPDYE4	ENSG00000183318	red	-0.0606673	-0.044298	0.269315	0.274392	0.141038	0.186759	-0.131861	0.138501	0.281868	0.0621062	0.115831	0.289604	-0.152402	-0.0156761	0.906551	0.0868549	0.0241784	-0.0449768	0.113038	-0.0302613
REC114	ENSG00000183324	grey	-0.148965	-0.193458	0.440256	0.407801	0.393093	0.0878741	-0.381118	0.186125	0.260255	-0.0247809	0.0929785	0.491	-0.371757	-0.217132	0.586254	0.0832571	-0.122958	-0.276673	0.101143	0.0841188
RIPK4	ENSG00000183421	grey	0.147797	-0.187695	0.310383	0.0869788	0.165295	0.201435	-0.170855	0.294107	0.0651372	-0.0789115	0.101668	0.20283	-0.022949	-0.0384535	0.467166	0.348892	0.170417	0.0127731	-0.0637031	0.0949295
FLJ40288	ENSG00000183470	grey	-0.0743628	-0.279859	0.44899	0.337743	0.456934	-0.0837478	-0.382205	0.221361	0.140388	-0.184103	-0.0357819	0.461608	-0.300745	-0.33444	0.566067	0.149323	-0.171211	-0.336041	-0.0190873	0.206068
SH2D7	ENSG00000183476	red	0.0404452	-0.142419	0.378168	0.235481	0.16975	0.238925	-0.210566	0.270713	0.192601	0.017054	0.0784235	0.317049	-0.138737	-0.0329219	0.741345	0.175688	0.118136	-0.0243606	0.0252961	0.0481577
CCR3	ENSG00000183625	grey	-0.251223	-0.0156084	0.254439	0.406118	0.20971	0.0865062	-0.21292	-0.00282786	0.397253	0.0879992	0.259749	0.384305	-0.33749	-0.125888	0.663891	-0.0359797	-0.20075	-0.230986	0.245056	-0.0915746
RP1L1	ENSG00000183638	grey	-0.319852	-0.0287768	0.437766	0.565205	0.307306	0.229281	-0.306068	0.0552684	0.480833	0.157749	0.356713	0.588668	-0.458354	-0.129765	0.622687	0.0308567	-0.20821	-0.283423	0.318384	-0.139196
PSG9	ENSG00000183668	red	-0.162041	0.0684146	0.117499	0.259963	0.0890312	0.0994839	-0.0325899	-0.0372371	0.330824	0.0972988	0.198995	0.213972	-0.15693	-0.00133063	0.722435	-0.0148929	-0.100963	-0.0698805	0.202422	-0.117065
FIGLA	ENSG00000183733	red	-0.123601	0.0286216	0.213976	0.308724	0.142061	0.153062	-0.0739509	0.043265	0.336861	0.0991263	0.190545	0.291458	-0.164715	-0.00176629	0.820231	0.0589411	-0.0533573	-0.0634172	0.181949	-0.0832631
MACC1	ENSG00000183742	grey	-0.327418	0.0724405	0.207057	0.464889	0.215719	0.0702338	-0.171737	-0.0839984	0.452581	0.154939	0.346656	0.399511	-0.373044	-0.0997346	0.434673	-0.118824	-0.263368	-0.245951	0.333187	-0.150865
ACSM2A	ENSG00000183747	red	-0.0469784	-0.0990607	0.295113	0.272094	0.261822	0.0530301	-0.148918	0.147171	0.245799	-0.0545805	0.0738143	0.31908	-0.140391	-0.126415	0.833459	0.127107	-0.05788	-0.132162	0.0653263	0.060151
PAPL	ENSG00000183760	grey	-0.766754	0.567344	-0.0717968	0.697563	-0.10447	0.309864	0.104182	-0.567529	0.860113	0.669999	0.722627	0.393172	-0.540469	0.230378	0.375332	-0.531557	-0.440461	-0.148468	0.824852	-0.666598
CTA-833B7.2	ENSG00000183822	red	-0.0844777	-0.0781949	0.32728	0.330971	0.213204	0.15816	-0.183211	0.152522	0.311659	0.0306894	0.154242	0.357921	-0.202915	-0.0800013	0.873638	0.0993768	-0.0349695	-0.113946	0.129291	-0.00770482
FAM3B	ENSG00000183844	grey	-0.161555	0.112297	0.0574773	0.236651	0.0916354	0.00603395	0.0501978	-0.110333	0.257905	0.0895511	0.124307	0.178187	-0.105934	-0.00199368	0.41398	-0.0918602	-0.160906	-0.0695405	0.18517	-0.0936204
SDR42E2	ENSG00000183921	grey	-0.355022	0.174061	0.221416	0.494283	0.096976	0.256037	-0.070269	-0.0937083	0.49437	0.287728	0.341866	0.408947	-0.331275	0.0180124	0.444039	-0.230728	-0.191816	-0.152196	0.389434	-0.256898
TMPRSS2	ENSG00000184012	grey	-0.165064	0.0248009	0.31515	0.39566	0.13971	0.289456	-0.149944	0.095748	0.400951	0.178482	0.296978	0.393459	-0.252095	0.0246215	0.689419	0.0712734	-0.0139737	-0.066296	0.243161	-0.135749
DSCR4	ENSG00000184029	grey	0.133493	-0.455305	0.539021	0.231593	0.553098	-0.116242	-0.465036	0.431073	-0.022866	-0.344377	-0.166016	0.43526	-0.197401	-0.415173	0.571434	0.340219	-0.0389369	-0.322066	-0.193135	0.403413
TBX1	ENSG00000184058	grey	-0.265887	0.0641432	0.307818	0.453242	0.122276	0.353652	-0.17945	0.0224273	0.44401	0.255954	0.408096	0.432557	-0.346968	0.0345091	0.44847	0.0519027	-0.0750993	-0.116605	0.324982	-0.246899
DGAT2L6	ENSG00000184210	grey	0.0471998	-0.189228	0.360205	0.202694	0.262488	0.0762527	-0.22698	0.254756	0.0932089	-0.0860847	-0.0310808	0.304459	-0.124347	-0.127875	0.604253	0.176699	0.0399038	-0.0989938	-0.0469582	0.146174
CDR1	ENSG00000184258	grey	-0.0806834	-0.221209	0.371178	0.270659	0.302788	0.044091	-0.364326	0.190411	0.136048	-0.0739188	0.0864812	0.371173	-0.293386	-0.242146	0.299119	0.119635	-0.110378	-0.269263	0.0318169	0.113122
TACSTD2	ENSG00000184292	grey	-0.580601	0.480511	-0.164599	0.494435	-0.0951293	0.158978	0.149453	-0.511362	0.679941	0.486157	0.614798	0.231121	-0.365334	0.18904	0.262525	-0.364966	-0.372902	-0.0944709	0.655585	-0.552222
SPATA32	ENSG00000184361	grey	0.0470873	-0.169552	0.377131	0.194626	0.227677	0.201061	-0.218517	0.290609	0.0991819	-0.0359244	-0.0128488	0.30875	-0.121815	-0.0649562	0.493011	0.163043	0.119211	-0.0392436	-0.0363034	0.112348
NCMAP	ENSG00000184454	grey	-0.676957	0.581922	-0.123194	0.601335	-0.15823	0.344177	0.193775	-0.53456	0.824634	0.638576	0.699546	0.302405	-0.419367	0.290646	0.436555	-0.449637	-0.349083	-0.0464964	0.769278	-0.68354
BPIFC	ENSG00000184459	grey	-0.177896	-0.122785	0.419842	0.429989	0.281322	0.19003	-0.334182	0.16753	0.317542	0.0758309	0.132944	0.477757	-0.371483	-0.143093	0.655381	0.00175621	-0.0870106	-0.225889	0.159284	-0.00670724
NUTM1	ENSG00000184507	grey	0.0650757	-0.220991	0.351896	0.194167	0.277985	0.04444	-0.24244	0.276519	0.111282	-0.130011	-0.0543956	0.295384	-0.118507	-0.165838	0.718548	0.17464	0.0362158	-0.125387	-0.0594594	0.157387
PIWIL3	ENSG00000184571	grey	0.266488	-0.381265	0.468098	0.0755976	0.344174	0.0581101	-0.325095	0.472549	-0.129374	-0.247369	-0.206539	0.276855	-0.0247226	-0.208922	0.503709	0.345758	0.185861	-0.0831455	-0.256704	0.358754
RPL7P26	ENSG00000184612	grey	0.55793	-0.162067	-0.0353714	-0.50326	-0.191878	0.171557	0.128039	0.349561	-0.46447	-0.159245	-0.312243	-0.357567	0.469125	0.237944	-0.0612123	0.397729	0.580361	0.448968	-0.429967	0.225168
APOBR	ENSG00000184730	grey	-0.569438	0.390664	0.0336567	0.578803	-0.0645893	0.342029	0.0101222	-0.362116	0.702858	0.528171	0.655983	0.376123	-0.45764	0.176193	0.374574	-0.293544	-0.28667	-0.112904	0.646547	-0.534942
TUSC5	ENSG00000184811	grey	-0.0803257	-0.00277594	0.232129	0.244709	0.080244	0.233694	-0.117622	0.122304	0.215076	0.152424	0.0494635	0.2502	-0.163969	0.0461998	0.466573	-0.0886309	0.0716887	-0.0068539	0.106337	-0.0236363
CLCNKB	ENSG00000184908	grey	0.0307477	0.0168464	0.141408	0.12876	0.0220794	0.215432	-0.0232789	0.132714	0.135899	0.0967391	0.0798063	0.131939	-0.0145179	0.0866883	0.299541	0.0547476	0.142859	0.08438	0.0578296	-0.0453712
WT1	ENSG00000184937	grey	-0.105774	0.133083	0.120028	0.263643	0.0471042	0.198236	0.0507563	-0.00394796	0.339815	0.179405	0.230214	0.202841	-0.0836666	0.118546	0.670535	-0.00266376	0.0128485	0.0562891	0.21572	-0.15008
MUC6	ENSG00000184956	red	-0.0411759	-0.207462	0.500202	0.350996	0.288345	0.270813	-0.352473	0.305289	0.232066	0.019529	0.110806	0.462525	-0.280091	-0.126604	0.686111	0.16236	0.0507913	-0.154272	0.0567652	0.0723854
RFX6	ENSG00000185002	grey	-0.635609	0.443201	-0.086972	0.577823	-0.0175378	0.132903	0.0892549	-0.494343	0.729867	0.460924	0.594187	0.321295	-0.432097	0.103839	0.461776	-0.375012	-0.451709	-0.19476	0.674359	-0.503072
LRRC14B	ENSG00000185028	grey	0.125881	-0.0230637	0.146662	0.0438268	0.0253302	0.177825	0.0252404	0.196526	0.0804536	0.0127228	0.0378738	0.0731432	0.0923053	0.0745299	0.408536	0.152195	0.195735	0.123015	-0.0316832	0.0358772
FAM169B	ENSG00000185087	grey	-0.596627	0.164051	0.232167	0.721146	0.246239	0.0902753	-0.260656	-0.240021	0.671006	0.319148	0.45052	0.579558	-0.632805	-0.135745	0.513445	-0.360781	-0.465168	-0.403536	0.557137	-0.292813
ANO9	ENSG00000185101	grey	-0.352586	0.216983	0.166971	0.497266	0.0606697	0.306488	-0.0597995	-0.129183	0.568621	0.358285	0.47758	0.37727	-0.338634	0.100315	0.615532	-0.134338	-0.14401	-0.0838488	0.4551	-0.313197
MAGEA11	ENSG00000185247	grey	0.121582	-0.222096	0.282045	0.106006	0.215376	0.00733276	-0.204903	0.276552	0.0201649	-0.139697	-0.099683	0.19331	-0.0446764	-0.159126	0.568144	0.136129	0.073389	-0.0942722	-0.112414	0.213792
TEX33	ENSG00000185264	grey	-0.204386	-0.000336203	0.281604	0.409681	0.212737	0.131309	-0.156467	0.0406818	0.405265	0.094342	0.232749	0.3922	-0.269712	-0.0939856	0.786833	-0.000134145	-0.148424	-0.182544	0.236378	-0.0961143
SCN10A	ENSG00000185313	grey	-0.259416	0.0805273	0.231832	0.424036	0.11827	0.239159	-0.135988	-0.0114284	0.453845	0.222472	0.296077	0.367815	-0.309759	0.0133814	0.719413	-0.052901	-0.107793	-0.121751	0.309741	-0.176695
TMEM105	ENSG00000185332	grey	0.430296	-0.515211	0.529825	-0.0829832	0.376926	0.0200234	-0.333957	0.621721	-0.310629	-0.408152	-0.365392	0.214771	0.107114	-0.258921	0.362354	0.444815	0.294281	-0.0465639	-0.451875	0.492965
SOCS1	ENSG00000185338	grey	-0.0804854	0.0386134	0.101559	0.183725	0.0403126	0.167265	-0.0671168	0.0104253	0.2165	0.111874	0.358746	0.167499	-0.120078	0.0296921	0.0999699	0.212496	-0.00935475	-0.0317029	0.176076	-0.118684
C19ORF68	ENSG00000185453	grey	-0.349749	0.219319	0.252296	0.460119	-0.0272511	0.564713	-0.104206	-0.0607938	0.448785	0.491615	0.422824	0.412061	-0.383542	0.259563	0.157965	-0.142631	0.0373501	0.0413722	0.410192	-0.383012
KPNA7	ENSG00000185467	grey	-0.183029	0.0291361	0.297982	0.398813	0.117233	0.284728	-0.177144	0.0832605	0.384811	0.210651	0.268397	0.376062	-0.284148	0.0180948	0.646168	-0.00944309	-0.0247801	-0.0864569	0.248181	-0.1375
SPATA45	ENSG00000185523	grey	-0.328013	0.121264	0.253395	0.482757	0.197041	0.167838	-0.0982423	-0.0801898	0.480035	0.199281	0.37979	0.434789	-0.322309	-0.0353473	0.500853	-0.0579249	-0.227011	-0.189364	0.356352	-0.195792
PDE6G	ENSG00000185527	grey	0.186387	-0.237019	0.386235	0.0728401	0.166648	0.231852	-0.212212	0.383448	-0.0347916	-0.0876044	-0.0378327	0.220619	-0.0113305	-0.0524816	0.324846	0.27622	0.233175	0.0231133	-0.139656	0.160883
KRT79	ENSG00000185640	grey	-0.36806	0.307826	0.0453117	0.44846	-0.0288261	0.256299	0.0741121	-0.232349	0.584187	0.378035	0.4499	0.284275	-0.269368	0.170043	0.686593	-0.158222	-0.174772	-0.0239129	0.471868	-0.372053
PMEL	ENSG00000185664	grey	0.524321	-0.353665	0.205957	-0.31809	0.113348	-0.0380081	-0.0615527	0.480447	-0.388658	-0.373243	-0.37819	-0.113225	0.353625	-0.07117	0.296131	0.447394	0.392325	0.177246	-0.473648	0.4008
LYG2	ENSG00000185674	grey	-0.176326	-0.0223367	0.311232	0.369891	0.173907	0.182022	-0.19537	0.0782821	0.312158	0.120052	0.160056	0.384866	-0.285183	-0.0619278	0.565553	-0.0464048	-0.0878989	-0.148306	0.19021	-0.0760356
C6ORF201	ENSG00000185689	grey	0.312002	-0.211883	0.202991	-0.117169	0.0960714	0.0746386	-0.066839	0.344857	-0.131018	-0.186722	-0.145058	0.0100951	0.175091	-0.0193172	0.397627	0.30116	0.270803	0.116185	-0.235674	0.21366
NLRP9	ENSG00000185792	grey	-0.0114436	-0.111386	0.389987	0.291024	0.222771	0.243416	-0.216615	0.247301	0.223215	0.0558541	0.0830263	0.364974	-0.181092	-0.0275207	0.745318	0.143316	0.0921029	-0.0466182	0.0632457	0.0495647
FAM186A	ENSG00000185958	grey	-0.181729	-0.0617967	0.407527	0.452572	0.227537	0.297176	-0.286436	0.153421	0.371474	0.160865	0.217663	0.471605	-0.352448	-0.0546121	0.674284	0.040531	-0.0329845	-0.15502	0.220423	-0.0845818
ATP4B	ENSG00000186009	red	0.184226	-0.170953	0.288497	0.0748606	0.166679	0.125443	-0.118466	0.312611	0.0506051	-0.107446	-0.0263283	0.170584	0.0446404	-0.0484046	0.693251	0.254071	0.180264	0.0366629	-0.0987472	0.166237
KRT73	ENSG00000186049	red	-0.092715	-0.085822	0.364689	0.35211	0.225724	0.207407	-0.211159	0.172432	0.320539	0.0516551	0.195826	0.393724	-0.224695	-0.071336	0.797818	0.106855	-0.0104334	-0.116588	0.143117	-0.0130461
CD300LF	ENSG00000186074	grey	-0.43988	0.501084	-0.155639	0.401866	-0.1609	0.272864	0.270785	-0.421338	0.630863	0.490045	0.643925	0.15409	-0.186765	0.302978	0.370319	-0.239571	-0.204859	0.0762595	0.598317	-0.510693
CYP4F2	ENSG00000186115	grey	0.0144152	-0.0192642	0.145808	0.11104	0.123667	0.0984291	-0.0192132	0.0830607	0.0923286	0.00269141	0.0116126	0.148378	-0.0173204	0.0319273	0.364008	0.112796	0.0562015	0.0373592	0.0155011	-0.00469529
TEX38	ENSG00000186118	grey	-0.409869	0.373658	-0.0082769	0.435496	-0.0554235	0.261293	0.12948	-0.295547	0.599506	0.40828	0.510048	0.267387	-0.259573	0.212002	0.474767	-0.189398	-0.188362	0.000344556	0.511536	-0.454932
BPIFB3	ENSG00000186190	red	-0.0403717	-0.126979	0.348622	0.298118	0.236429	0.142353	-0.216398	0.199674	0.244374	-0.00298407	0.0775517	0.349317	-0.192762	-0.0972365	0.857419	0.115466	0.00418071	-0.11155	0.0691506	0.0499286
CYP4F12	ENSG00000186204	grey	-0.589654	0.481856	-0.0927941	0.510444	-0.16537	0.329037	0.13407	-0.452298	0.714104	0.562348	0.638894	0.259874	-0.385187	0.243678	0.373203	-0.37996	-0.295434	-0.0503671	0.668931	-0.597669
BTLA	ENSG00000186265	grey	-0.0883456	-0.205093	0.224032	0.211144	0.312713	-0.172299	-0.283415	0.0884431	0.0983617	-0.157648	-0.0318692	0.25915	-0.233862	-0.301862	0.298044	-0.0314606	-0.206862	-0.311325	0.00457242	0.175597
TMEM212	ENSG00000186329	grey	-0.602447	0.431738	0.0227842	0.625036	-0.00118172	0.291989	0.0687901	-0.406747	0.759887	0.516912	0.666984	0.395627	-0.437322	0.15453	0.480477	-0.291711	-0.362811	-0.146257	0.684984	-0.514083
SLC36A3	ENSG00000186334	red	0.0287951	-0.111354	0.30606	0.222037	0.178533	0.149014	-0.143806	0.215951	0.204689	-0.0179842	0.0324691	0.274455	-0.0913908	-0.055755	0.920045	0.130612	0.0656336	-0.0387252	0.0245811	0.0588584
SLC36A2	ENSG00000186335	red	-0.0775055	-0.127823	0.380716	0.337578	0.246171	0.161113	-0.25003	0.196984	0.292101	0.0139863	0.148981	0.391495	-0.238261	-0.115575	0.852928	0.139785	-0.0293101	-0.150211	0.109143	0.0228833
GOLGA8R	ENSG00000186399	grey	-0.733082	0.525367	-0.0985478	0.657727	-0.104097	0.258657	0.0842883	-0.558312	0.797178	0.601262	0.743955	0.354601	-0.51952	0.152907	0.152357	-0.480618	-0.480598	-0.202895	0.798159	-0.6457
CD300E	ENSG00000186407	grey	-0.360989	0.296313	0.0302277	0.439028	-0.0435172	0.260062	0.0450258	-0.226024	0.567524	0.377876	0.537495	0.268092	-0.282023	0.149771	0.492713	-0.148284	-0.171182	-0.0355947	0.487769	-0.374661
FCAR	ENSG00000186431	grey	-0.489401	0.323654	-0.00676124	0.495196	-0.0641389	0.211716	-0.0201796	-0.320301	0.600443	0.435861	0.555675	0.299062	-0.415149	0.113228	0.360784	-0.264168	-0.278642	-0.130596	0.550728	-0.44173
KRT3	ENSG00000186442	red	-0.166358	0.153595	0.144998	0.318423	0.0440277	0.234083	0.0467763	-0.0296245	0.404898	0.206721	0.247866	0.253087	-0.128433	0.122233	0.79374	-0.0307803	-0.0207897	0.0361649	0.257369	-0.194299
TMPRSS12	ENSG00000186452	grey	0.00505077	-0.25067	0.494995	0.314025	0.372154	0.13466	-0.349378	0.318096	0.124646	-0.0833975	0.0108471	0.44893	-0.240323	-0.190429	0.481527	0.201617	0.0160175	-0.179932	-0.0239154	0.159223
KLK12	ENSG00000186474	red	-0.0258847	-0.109936	0.319892	0.266676	0.209677	0.117859	-0.169828	0.194482	0.248269	-0.0212235	0.0756795	0.314402	-0.140204	-0.0968135	0.928983	0.13368	0.00143332	-0.101421	0.0634822	0.044498
FAM86B1	ENSG00000186523	grey	0.157434	-0.0625265	0.172444	-0.00905262	-0.016128	0.236311	-0.0148268	0.23146	0.0123952	0.0104063	0.0449267	0.0563078	0.0938263	0.083634	0.28487	0.236421	0.239617	0.140296	-0.0645305	0.0390978
SPATC1	ENSG00000186583	grey	-0.393909	0.109994	0.258761	0.544057	0.11825	0.269617	-0.212958	-0.0781971	0.556779	0.304555	0.429175	0.45998	-0.45953	-0.0182542	0.620241	-0.143938	-0.205851	-0.208479	0.427408	-0.270333
HPDL	ENSG00000186603	grey	0.219376	0.177066	-0.180826	-0.27113	-0.388394	0.414573	0.27344	0.0559828	-0.0580508	0.22748	0.115877	-0.297512	0.304155	0.459337	-0.0100221	0.187218	0.477864	0.493462	-0.0251691	-0.170937
FSD2	ENSG00000186628	grey	0.0217404	-0.189992	0.418958	0.245691	0.285559	0.165285	-0.248536	0.286182	0.135085	-0.0562095	0.0248888	0.366159	-0.154028	-0.113673	0.54715	0.200302	0.0646471	-0.0987724	-0.019602	0.128627
CCDC73	ENSG00000186714	grey	-0.463725	0.16414	0.271265	0.608553	0.173923	0.253968	-0.179678	-0.14091	0.594785	0.32385	0.453628	0.524635	-0.493765	-0.0162619	0.485434	-0.172312	-0.280958	-0.238751	0.470293	-0.314668
KCNK18	ENSG00000186795	grey	-0.439469	0.334548	0.0108566	0.471474	-0.0158638	0.218865	0.0716504	-0.283816	0.592672	0.382412	0.457898	0.289877	-0.308854	0.133305	0.495077	-0.279109	-0.239883	-0.0756477	0.501504	-0.396232
C2ORF27B	ENSG00000186825	grey	-0.271456	0.126924	0.208599	0.401597	0.0499957	0.31419	-0.117953	-0.02654	0.36334	0.301559	0.303207	0.330623	-0.299829	0.0565115	0.17567	-0.202351	-0.0748	-0.0909277	0.319181	-0.213037
SELV	ENSG00000186838	grey	-0.279859	-0.0443878	0.439941	0.557889	0.309332	0.238513	-0.310741	0.0935381	0.425816	0.15747	0.29169	0.568921	-0.436496	-0.131933	0.506069	-0.00619132	-0.172753	-0.26739	0.281093	-0.102538
FAM183A	ENSG00000186973	grey	-0.177625	-0.0103106	0.241212	0.368988	0.262872	0.0857319	-0.151029	0.0303618	0.351785	0.0431454	0.262562	0.364358	-0.243194	-0.104039	0.518531	0.119641	-0.148456	-0.180726	0.209013	-0.070817
RHD	ENSG00000187010	grey	-0.0760841	-0.0726769	0.31211	0.286974	0.15555	0.214389	-0.184182	0.156723	0.255948	0.0627028	0.171221	0.326398	-0.198425	-0.0494207	0.549825	0.0705077	0.0156113	-0.0839119	0.116547	-0.0419392
ESPN	ENSG00000187017	grey	-0.29762	0.0600733	0.33924	0.514895	0.157796	0.362028	-0.231086	0.0366647	0.503318	0.279062	0.412086	0.489119	-0.413999	0.0257257	0.57719	-0.0214498	-0.0798845	-0.137005	0.362222	-0.233929
PNLIPRP1	ENSG00000187021	red	0.0258263	-0.117159	0.346242	0.253005	0.200762	0.184727	-0.157362	0.235396	0.238766	-0.0103094	0.0789257	0.313308	-0.108406	-0.0489931	0.974198	0.184058	0.0735565	-0.0377874	0.0433828	0.0510242
SAMD7	ENSG00000187033	grey	-0.196058	-0.12805	0.398628	0.435573	0.322736	0.121059	-0.330088	0.1322	0.32719	0.0305652	0.192661	0.479912	-0.377553	-0.189014	0.603302	0.0667942	-0.150543	-0.268619	0.174097	0.004406
TMPRSS6	ENSG00000187045	grey	-0.282062	-0.0306006	0.373033	0.501056	0.25143	0.201779	-0.288885	0.0780857	0.435466	0.156087	0.252365	0.50245	-0.415607	-0.0972482	0.697128	-0.0266964	-0.139818	-0.226171	0.26702	-0.106834
SPATA21	ENSG00000187144	greenyellow	0.490634	-0.729142	0.716201	-0.0494632	0.506516	0.0085771	-0.584856	0.808191	-0.400618	-0.519552	-0.479286	0.331595	-0.00441181	-0.420966	0.399516	0.506886	0.317301	-0.176664	-0.566939	0.640814
BAGE2	ENSG00000187172	grey	0.0375267	-0.345203	0.47036	0.249883	0.434378	-0.0510928	-0.406803	0.326663	0.0532689	-0.222411	-0.116401	0.407178	-0.236394	-0.319543	0.584497	0.167642	-0.0545226	-0.279608	-0.108584	0.278512
CTD-2600O9.1	ENSG00000187185	grey	0.16937	-0.227925	0.295284	0.0366014	0.181174	0.0740239	-0.189009	0.292912	-0.0825503	-0.121928	-0.183343	0.161593	-0.0108245	-0.0798054	0.360979	0.132071	0.154196	-0.00283909	-0.16755	0.200529
MAGED4B	ENSG00000187243	grey	0.549342	-0.470664	0.422897	-0.248262	0.179209	0.186971	-0.282012	0.669151	-0.444929	-0.300827	-0.440629	0.0482113	0.205391	-0.0482561	0.148976	0.471871	0.553684	0.178641	-0.521576	0.459677
CIDEC	ENSG00000187288	grey	-0.296612	0.219591	0.140099	0.406119	0.00567646	0.318576	-0.000536607	-0.105265	0.473542	0.345614	0.308739	0.305041	-0.264049	0.166976	0.639586	-0.152919	-0.0643248	0.00433514	0.361748	-0.290434
RP11-67P15.1	ENSG00000187472	grey	-0.463469	-0.0171064	0.200637	0.558769	0.454797	-0.288271	-0.297495	-0.224595	0.401449	-0.0139387	0.246703	0.500777	-0.519364	-0.388291	0.164535	-0.211881	-0.605685	-0.560728	0.329415	-0.0319214
FPR3	ENSG00000187474	grey	-0.53969	0.60284	-0.272313	0.422293	-0.243867	0.231803	0.330008	-0.562216	0.703511	0.567021	0.702174	0.1123	-0.226746	0.334786	0.316553	-0.356765	-0.292911	0.0649909	0.684851	-0.610916
CDHR4	ENSG00000187492	grey	-0.00430459	-0.176127	0.397761	0.273395	0.23649	0.196075	-0.273085	0.259741	0.180967	-0.00789433	0.0553408	0.356189	-0.204279	-0.110024	0.632206	0.127366	0.0484528	-0.117749	0.0311783	0.0696169
PLEKHG7	ENSG00000187510	grey	-0.108921	-0.0468875	0.179873	0.257433	0.182366	0.0134435	-0.138128	0.0480512	0.264915	-0.00224105	0.116288	0.243394	-0.1794	-0.104152	0.697976	0.0210951	-0.104467	-0.139042	0.122328	-0.00147736
PRR27	ENSG00000187533	red	0.0418345	-0.139756	0.323249	0.212397	0.216743	0.118922	-0.162904	0.237096	0.167154	-0.0499498	0.0184212	0.284298	-0.0916388	-0.0752571	0.809489	0.187278	0.0642069	-0.0523001	-0.00295668	0.0934483
TMEM247	ENSG00000187600	grey	0.0723044	-0.152297	0.320425	0.179858	0.17777	0.145475	-0.17454	0.250093	0.130302	-0.0503153	0.051011	0.257944	-0.0780842	-0.0669335	0.63538	0.20511	0.091046	-0.0373709	-0.0137852	0.0758002
TMEM8C	ENSG00000187616	red	-0.321813	0.267063	0.0312794	0.384551	-0.012478	0.210397	0.0772923	-0.20995	0.519014	0.309257	0.384311	0.23562	-0.21833	0.1353	0.701527	-0.171019	-0.162186	-0.0244125	0.415338	-0.321192
TCL6	ENSG00000187621	red	0.0798329	-0.160805	0.27019	0.142918	0.200484	0.108948	-0.153104	0.218759	0.132358	-0.0866414	0.0523999	0.216342	-0.053977	-0.0858901	0.74903	0.262536	0.0684218	-0.0492347	-0.0227815	0.102065
DNAJB13	ENSG00000187726	magenta	-0.428455	-0.0231343	0.484872	0.702692	0.414243	0.182115	-0.377423	0.01006	0.528779	0.184696	0.358134	0.705858	-0.586793	-0.198602	0.483763	-0.0804051	-0.324154	-0.391384	0.38325	-0.134183
TMEM72	ENSG00000187783	grey	-0.207195	0.139676	0.185204	0.357008	0.0321384	0.322495	-0.0375762	-0.0116439	0.430889	0.270727	0.363917	0.29403	-0.209563	0.119444	0.57971	-0.0588091	-0.00980175	0.00454637	0.30927	-0.217535
RP11-24M17.5	ENSG00000187812	red	-0.184853	0.000631961	0.251274	0.367445	0.172768	0.129298	-0.164158	0.0473252	0.365764	0.104701	0.178087	0.352181	-0.266281	-0.0522331	0.819005	-0.00481881	-0.0998975	-0.132842	0.205147	-0.0808283
HELT	ENSG00000187821	red	0.0254268	-0.0556007	0.26122	0.181239	0.149225	0.199927	-0.0647768	0.175102	0.182101	-0.00448771	0.105328	0.243245	-0.0380722	0.00035333	0.629809	0.22756	0.0797696	0.00827415	0.0368963	-0.0173665
TTC24	ENSG00000187862	grey	-0.546999	0.534571	-0.114776	0.503046	-0.165425	0.324298	0.237676	-0.456779	0.72031	0.570017	0.577392	0.234642	-0.296169	0.31105	0.560548	-0.382686	-0.25336	0.0332951	0.653731	-0.581464
RNFT1P3	ENSG00000187870	grey	0.238966	-0.294482	0.272402	-0.0440161	0.262557	-0.0813243	-0.165534	0.325068	-0.162625	-0.294702	-0.249803	0.118861	0.0795381	-0.197406	0.333642	0.279823	0.103815	-0.0686407	-0.271466	0.293083
GFRAL	ENSG00000187871	grey	-0.0552794	-0.354096	0.501527	0.35782	0.570946	-0.144744	-0.455455	0.272426	0.100123	-0.25085	-0.0876597	0.506396	-0.329033	-0.426543	0.438358	0.123712	-0.204032	-0.409557	-0.0568294	0.301114
CXXC1P1	ENSG00000187893	grey	0.190938	-0.439253	0.515427	0.140818	0.456308	-0.0275863	-0.403625	0.460809	-0.0498915	-0.335052	-0.119212	0.359234	-0.112749	-0.334609	0.562338	0.404052	0.0581123	-0.220762	-0.227469	0.368239
LRRC74B	ENSG00000187905	grey	-0.325864	0.230358	0.181428	0.44237	0.0221464	0.397966	-0.00164003	-0.102833	0.483911	0.376065	0.351582	0.358583	-0.280152	0.178342	0.434078	-0.143907	-0.0592184	-0.00339459	0.390184	-0.337976
CLEC17A	ENSG00000187912	grey	-0.687849	0.590602	-0.128837	0.609347	-0.164197	0.334348	0.193045	-0.551454	0.817567	0.654568	0.703456	0.30401	-0.428335	0.298326	0.42701	-0.476097	-0.354462	-0.0436989	0.777322	-0.677368
PLA2G2C	ENSG00000187980	grey	-0.47216	0.210438	0.162363	0.568338	0.124669	0.197298	-0.116238	-0.215548	0.575846	0.344206	0.424551	0.432676	-0.459367	0.0129383	0.472534	-0.264638	-0.299239	-0.207265	0.480675	-0.297107
C17ORF99	ENSG00000187997	grey	0.0165915	-0.127753	0.343138	0.210338	0.122725	0.279797	-0.200517	0.245459	0.189836	0.0384949	0.183063	0.287856	-0.134461	-0.0289167	0.534319	0.187157	0.117014	-0.0347058	0.0530065	-0.0118727
SCGB1C1	ENSG00000188076	red	-0.0230582	-0.0767615	0.301305	0.271643	0.191937	0.148755	-0.132463	0.174094	0.268221	0.00789391	0.0922767	0.304626	-0.123484	-0.055156	0.965952	0.127465	0.0177459	-0.0627905	0.0815212	0.0195403
PLA2G4E	ENSG00000188089	grey	-0.422987	0.138827	0.192558	0.533125	0.174273	0.114757	-0.157477	-0.171863	0.530376	0.251107	0.354766	0.440445	-0.438944	-0.046579	0.615017	-0.168573	-0.304941	-0.241973	0.419807	-0.233313
MESP2	ENSG00000188095	grey	-0.512699	0.612035	-0.236276	0.400763	-0.332562	0.43532	0.307158	-0.493789	0.649609	0.686367	0.574713	0.102671	-0.238244	0.475911	0.255904	-0.435569	-0.115986	0.187951	0.658989	-0.65822
ALOX15P2	ENSG00000188101	grey	-0.305452	-0.00753756	0.282104	0.485235	0.225352	0.0947408	-0.254543	-0.0115264	0.43468	0.132483	0.265492	0.441533	-0.404833	-0.154032	0.671868	-0.0834521	-0.248175	-0.288364	0.294036	-0.102362
C6ORF132	ENSG00000188112	grey	0.208046	-0.334441	0.464624	0.0860935	0.245328	0.224854	-0.312517	0.465381	-0.0238472	-0.159816	-0.0683083	0.276206	-0.0505134	-0.132068	0.544137	0.35179	0.238355	-0.0439452	-0.175325	0.222423
ZNF626	ENSG00000188171	grey	0.254835	-0.599968	0.652396	0.128075	0.54803	-0.0380833	-0.573044	0.604723	-0.167504	-0.416443	-0.277179	0.425369	-0.166231	-0.438607	0.463743	0.390906	0.104946	-0.291737	-0.352951	0.496854
HEPACAM2	ENSG00000188175	grey	-0.298636	0.270167	-0.116335	0.254362	-0.00680746	0.0246511	0.156883	-0.294515	0.399798	0.197722	0.291388	0.104997	-0.121777	0.0693296	0.389943	-0.192542	-0.237923	-0.0629556	0.33961	-0.262566
PLA2G2A	ENSG00000188257	red	0.00342287	-0.101052	0.283229	0.235414	0.18665	0.129179	-0.151009	0.182088	0.226892	-0.0126265	0.105782	0.276902	-0.117015	-0.0568816	0.847202	0.149016	0.0392014	-0.0512405	0.0565249	0.0414086
OR7A5	ENSG00000188269	grey	-0.630767	0.480773	-0.0373816	0.596452	-0.102254	0.323421	0.086125	-0.453997	0.746566	0.593478	0.629226	0.344894	-0.454335	0.238493	0.373628	-0.444656	-0.317678	-0.0763708	0.701835	-0.586
RUFY4	ENSG00000188282	grey	-0.462735	0.217	0.207862	0.606896	0.137459	0.266776	-0.127807	-0.180922	0.632388	0.367731	0.537394	0.476932	-0.459858	0.0243453	0.520889	-0.158996	-0.272132	-0.204085	0.526908	-0.331204
BSPH1	ENSG00000188334	grey	-0.265515	0.0520375	0.253874	0.428939	0.161056	0.185926	-0.154977	0.00129588	0.425393	0.173835	0.251308	0.385992	-0.313466	-0.0361586	0.707844	-0.0882403	-0.138265	-0.153453	0.277844	-0.157341
C10ORF99	ENSG00000188373	red	-0.171708	-0.0467687	0.302715	0.375851	0.205334	0.159071	-0.207251	0.0906536	0.348507	0.0812025	0.186984	0.381726	-0.271482	-0.0926571	0.777156	0.0402263	-0.0924183	-0.169574	0.188758	-0.0493721
WASF4P	ENSG00000188459	grey	-0.440022	0.312908	0.165459	0.533429	-0.0114894	0.414476	-0.028442	-0.212194	0.573099	0.470853	0.619944	0.422652	-0.393246	0.180251	0.151917	-0.128125	-0.17273	-0.0635606	0.535121	-0.466954
SERPINA5	ENSG00000188488	grey	-0.118971	-0.00611182	0.256392	0.32088	0.156375	0.182228	-0.11936	0.0839561	0.34431	0.0823723	0.279375	0.320991	-0.179595	-0.0367961	0.684469	0.0954273	-0.04038	-0.0905029	0.191958	-0.0908491
LCTL	ENSG00000188501	grey	-0.482939	0.430557	0.0382341	0.532701	-0.0718669	0.381183	0.129498	-0.320804	0.67795	0.511495	0.601481	0.334808	-0.322063	0.25504	0.465597	-0.223906	-0.204238	0.00356675	0.600157	-0.512598
KRTDAP	ENSG00000188508	grey	-0.196427	0.147362	0.13009	0.337345	0.0823228	0.192719	0.0293284	-0.0628217	0.415242	0.18314	0.302185	0.26215	-0.1511	0.0666515	0.650874	-0.02234	-0.0860508	-0.0285874	0.284901	-0.201549
RP1-273G13.2	ENSG00000188512	grey	-0.437361	0.70795	-0.406116	0.232395	-0.500017	0.403468	0.475682	-0.559512	0.536057	0.695655	0.572353	-0.0874027	-0.0772182	0.576049	-0.0370068	-0.399999	-0.0594524	0.316986	0.614803	-0.713341
IDO2	ENSG00000188676	grey	-0.461968	0.297817	0.0609055	0.511745	0.0385323	0.197004	-0.000303713	-0.273287	0.606701	0.373894	0.450957	0.349526	-0.369373	0.0974747	0.575912	-0.247992	-0.266345	-0.124263	0.512337	-0.361024
OPTC	ENSG00000188770	grey	0.0466159	-0.103499	0.247105	0.146325	0.164363	0.10308	-0.110717	0.17744	0.117242	-0.0417258	0.0132992	0.211705	-0.0523292	-0.0525383	0.562677	0.132976	0.0548711	-0.0337402	-0.00630888	0.0745818
CATSPER4	ENSG00000188782	grey	0.18606	-0.343593	0.476683	0.106289	0.303576	0.122649	-0.306652	0.434123	-0.0751239	-0.208324	-0.192875	0.308219	-0.0637106	-0.191754	0.43101	0.258496	0.153017	-0.0976511	-0.214706	0.260389
SNTN	ENSG00000188817	grey	-0.286219	0.093917	0.2347	0.442507	0.12178	0.2355	-0.143014	-0.0308599	0.440235	0.242377	0.285572	0.38977	-0.339226	0.014445	0.571554	-0.1012	-0.126716	-0.130646	0.318126	-0.200382
CNR2	ENSG00000188822	grey	-0.118435	-0.0527892	0.333639	0.35992	0.20151	0.237969	-0.214757	0.137005	0.317392	0.10997	0.247872	0.384067	-0.25764	-0.0432209	0.58209	0.0923418	-0.0112302	-0.107717	0.176238	-0.0410504
POTEA	ENSG00000188877	grey	-0.00799272	-0.322356	0.507383	0.324718	0.471269	-0.0133489	-0.435472	0.312593	0.0868791	-0.156308	-0.109509	0.478937	-0.303643	-0.299647	0.50195	0.135459	-0.0686683	-0.291448	-0.062894	0.258071
KLRG2	ENSG00000188883	grey	-0.180446	-0.0182782	0.286576	0.370099	0.158911	0.203466	-0.203709	0.0834432	0.344085	0.138084	0.205038	0.364829	-0.289642	-0.0537901	0.616581	-0.045194	-0.0638336	-0.138041	0.208156	-0.0790125
NYX	ENSG00000188937	grey	-0.383971	0.0800962	0.348942	0.592583	0.195758	0.294082	-0.253947	-0.019622	0.537045	0.292963	0.390764	0.539743	-0.480983	-0.0391954	0.574232	-0.113755	-0.195123	-0.231424	0.406836	-0.239684
UTS2B	ENSG00000188958	grey	-0.148466	0.0688782	0.165668	0.31728	0.140923	0.0555343	-0.0445247	-0.0124375	0.307499	0.0917281	0.17352	0.276336	-0.15638	-0.043314	0.457665	-0.0723721	-0.130117	-0.108664	0.199235	-0.0726233
AADACL3	ENSG00000188984	red	-0.142243	0.0715046	0.151138	0.295057	0.0967592	0.118498	-0.033444	-0.00990344	0.348549	0.11369	0.212753	0.245517	-0.152017	0.0141846	0.783594	0.0212148	-0.0773803	-0.0499411	0.210189	-0.107686
LIPI	ENSG00000188992	grey	-0.076934	-0.347782	0.575948	0.393352	0.511266	0.0313564	-0.509475	0.318823	0.163532	-0.159534	0.0204966	0.564836	-0.387831	-0.348061	0.520181	0.177318	-0.123129	-0.362728	-0.00834906	0.23025
SBSN	ENSG00000189001	grey	-0.250603	0.0197108	0.30376	0.442404	0.168186	0.213613	-0.198931	0.0328283	0.390787	0.174979	0.231496	0.419155	-0.341324	-0.0635329	0.555375	-0.0932548	-0.140305	-0.189068	0.268173	-0.128703
PROSP	ENSG00000189002	grey	-0.0855175	-0.00309057	0.166051	0.230769	0.117995	0.126535	-0.0866447	0.049863	0.262751	0.0670307	0.169918	0.21431	-0.13763	-0.0138627	0.611472	0.0415696	-0.0288844	-0.0582286	0.142376	-0.0538348
RNF222	ENSG00000189051	red	0.046296	-0.124958	0.34902	0.221658	0.167844	0.21242	-0.170038	0.261823	0.191353	0.00638659	0.0304086	0.295622	-0.104248	-0.020254	0.844971	0.145521	0.125249	-0.00404349	0.0111364	0.0615193
VSTM1	ENSG00000189068	grey	-0.399449	0.301703	0.059838	0.473594	-0.0336031	0.284408	0.0365597	-0.223468	0.576844	0.400535	0.411583	0.300707	-0.313236	0.159719	0.617526	-0.250384	-0.173863	-0.0433471	0.474583	-0.379771
SP6	ENSG00000189120	grey	0.279552	-0.242284	0.372073	0.00487451	0.089508	0.312973	-0.186372	0.442782	-0.0497255	-0.0756933	-0.0172139	0.173941	0.0530983	0.0297486	0.445679	0.39701	0.363496	0.12948	-0.174047	0.126269
CLDN4	ENSG00000189143	cyan	-0.51969	0.129768	0.367676	0.715885	0.254928	0.281963	-0.268933	-0.110642	0.631644	0.345789	0.444005	0.637983	-0.595414	-0.0681355	0.448138	-0.24692	-0.320254	-0.315324	0.499649	-0.29827
KRT77	ENSG00000189182	grey	-0.00137511	-0.129227	0.273833	0.222685	0.233293	0.0619255	-0.175144	0.187441	0.196378	-0.0635966	0.0629508	0.27081	-0.121022	-0.122574	0.691957	0.16183	-0.000769699	-0.110059	0.0309497	0.08852
DCAF8L2	ENSG00000189186	grey	-0.390306	0.0665371	0.233612	0.511533	0.18398	0.157398	-0.251701	-0.0858596	0.460754	0.2406	0.250186	0.446407	-0.473949	-0.0709398	0.49054	-0.244996	-0.233598	-0.252165	0.351597	-0.181547
NUGGC	ENSG00000189233	grey	-0.704798	0.493313	-0.0227248	0.694086	-0.0670858	0.28326	0.0520216	-0.486258	0.843857	0.595005	0.686684	0.413445	-0.532452	0.169044	0.524644	-0.451656	-0.422881	-0.172763	0.769705	-0.614384
SPANXN3	ENSG00000189252	red	-0.212276	-0.00674654	0.276689	0.402093	0.218414	0.111131	-0.175414	0.0353526	0.386238	0.0900657	0.20807	0.383237	-0.284348	-0.10167	0.799797	-0.0072887	-0.159128	-0.195558	0.224521	-0.069009
GJB5	ENSG00000189280	red	-0.618001	0.809565	-0.477272	0.357595	-0.460797	0.296157	0.536724	-0.744772	0.718605	0.731862	0.668283	-0.0437646	-0.162761	0.521769	0.187814	-0.557378	-0.284066	0.202003	0.766405	-0.793852
C6ORF222	ENSG00000189325	grey	-0.370883	0.473994	-0.179695	0.32387	-0.211982	0.238388	0.257362	-0.3631	0.517975	0.484695	0.376999	0.0856611	-0.154813	0.333466	0.398782	-0.392367	-0.115377	0.136864	0.482567	-0.425878
SPANXN4	ENSG00000189326	red	-0.0238482	-0.0505789	0.212927	0.203741	0.148008	0.0522073	-0.0787417	0.107354	0.20726	-0.019452	0.083734	0.224638	-0.0817196	-0.0618195	0.759174	0.126452	-0.0308722	-0.0667787	0.0632186	0.0212492
S100A14	ENSG00000189334	grey	-0.531011	0.444448	-0.0415555	0.531422	-0.104697	0.305496	0.119854	-0.396724	0.702762	0.523455	0.639959	0.288158	-0.356392	0.212354	0.423352	-0.318728	-0.285043	-0.0606299	0.647766	-0.521641
TBC1D28	ENSG00000189375	grey	0.446015	-0.601782	0.48214	-0.138904	0.421993	-0.159384	-0.44016	0.620137	-0.450449	-0.487689	-0.553358	0.161569	0.0560893	-0.363595	0.167154	0.327396	0.238091	-0.134124	-0.545032	0.655377
CTSE	ENSG00000196188	grey	0.0586238	-0.075747	0.199491	0.122914	0.104846	0.0896891	-0.0758598	0.1642	0.122015	-0.0330524	0.0335464	0.169343	-0.0293608	-0.0179974	0.562727	0.124717	0.0737415	0.0071455	-0.00122257	0.0283171
LINC00615	ENSG00000196243	grey	-0.568739	0.537423	-0.139483	0.509175	-0.156056	0.271991	0.228297	-0.488222	0.716643	0.562737	0.565924	0.232404	-0.318713	0.283196	0.528709	-0.399881	-0.299553	-0.00550573	0.661184	-0.568772
LINC00523	ENSG00000196273	grey	-0.484197	0.127905	0.249971	0.617249	0.20488	0.197872	-0.226681	-0.155382	0.606289	0.296696	0.418658	0.520956	-0.527114	-0.0730742	0.627141	-0.193434	-0.323242	-0.303625	0.475215	-0.278127
ATP2A1	ENSG00000196296	grey	-0.315481	-0.0427472	0.46803	0.57926	0.340683	0.265287	-0.334139	0.0773344	0.446003	0.166586	0.33009	0.617675	-0.476694	-0.119414	0.462462	0.0466771	-0.177812	-0.274033	0.303206	-0.128439
ZNF729	ENSG00000196350	grey	-0.199487	0.290143	-0.0611095	0.197182	-0.0711793	0.159517	0.218403	-0.198743	0.32634	0.238784	0.258117	0.0858473	-0.034586	0.206144	0.299789	-0.0775125	-0.0667569	0.104759	0.272724	-0.288632
CRYBA4	ENSG00000196431	grey	-0.397059	0.297546	0.0145628	0.42838	-0.0705315	0.235924	0.0501111	-0.249098	0.557837	0.380745	0.431163	0.255322	-0.292519	0.134564	0.606381	-0.223824	-0.204869	-0.0677124	0.471766	-0.389293
ASMT	ENSG00000196433	grey	-0.0743055	-0.368152	0.634197	0.433899	0.555083	0.0613392	-0.546027	0.352638	0.161552	-0.154095	0.0170832	0.619661	-0.420877	-0.359584	0.47023	0.17933	-0.111551	-0.37545	-0.010298	0.225979
RP11-57C13.3	ENSG00000196566	grey	-0.350642	0.318813	0.07105	0.445094	-0.0793707	0.323684	0.064229	-0.18375	0.54101	0.423106	0.450973	0.283038	-0.259706	0.192766	0.483149	-0.197463	-0.113181	0.00283131	0.46016	-0.373518
ANKRD20A19P	ENSG00000196593	grey	-0.590674	0.359641	0.0824782	0.647874	0.0236411	0.310019	-0.0427091	-0.339375	0.743231	0.496729	0.613041	0.442195	-0.504159	0.118363	0.507724	-0.290142	-0.329842	-0.176673	0.655708	-0.507093
SLC22A25	ENSG00000196600	grey	-0.628842	0.196553	0.276216	0.768664	0.249498	0.187641	-0.2605	-0.235896	0.716519	0.377747	0.499253	0.637362	-0.663387	-0.090005	0.483532	-0.354164	-0.444594	-0.381926	0.594827	-0.352352
POTEF	ENSG00000196604	grey	-0.00898628	-0.12475	0.331992	0.258827	0.195739	0.226073	-0.23943	0.221409	0.170315	0.0488932	0.091226	0.325678	-0.198863	-0.0343205	0.433687	0.156192	0.0882765	-0.0565041	0.0523514	0.0143317
UGT2B15	ENSG00000196620	grey	-0.257691	0.0216929	0.303276	0.435789	0.19688	0.21842	-0.198368	0.0201958	0.40192	0.166267	0.233136	0.427506	-0.346897	-0.0445584	0.635658	-0.0517078	-0.132425	-0.168545	0.26325	-0.132069
FAM180B	ENSG00000196666	grey	-0.44938	0.377262	-0.00307911	0.455055	-0.0815437	0.292769	0.106583	-0.312489	0.59995	0.447982	0.524738	0.269523	-0.301715	0.206601	0.394705	-0.256374	-0.212339	-0.0240824	0.529002	-0.44486
HSH2D	ENSG00000196684	grey	-0.191978	-0.023701	0.417971	0.457564	0.201022	0.316108	-0.249328	0.151498	0.366496	0.195167	0.241605	0.489574	-0.339241	-0.0122157	0.531225	-0.0116497	-0.0141231	-0.119816	0.222438	-0.0976143
FAM150A	ENSG00000196711	grey	-0.219702	-0.0128218	0.187718	0.332706	0.166316	0.0385886	-0.175936	-0.0066977	0.303465	0.0649849	0.158693	0.30499	-0.280789	-0.133559	0.407271	-0.10019	-0.187165	-0.220139	0.198679	-0.0562451
LCE1B	ENSG00000196734	grey	-0.0620922	-0.154778	0.407485	0.335645	0.267705	0.164763	-0.274857	0.231442	0.257959	0.00072675	0.0864794	0.408189	-0.243308	-0.122318	0.825072	0.136333	-0.000512409	-0.148355	0.0777551	0.0523063
S100A2	ENSG00000196754	grey	-0.588313	0.364251	0.104952	0.650763	-0.001108	0.335694	-0.0542297	-0.321261	0.731701	0.532138	0.615588	0.451505	-0.520939	0.135462	0.458235	-0.338364	-0.308112	-0.16287	0.655821	-0.499449
AC079612.1	ENSG00000196758	grey	-0.0219172	-0.136693	0.291498	0.241767	0.198123	0.0912388	-0.234628	0.191879	0.157731	-0.00559343	0.028425	0.286912	-0.187668	-0.105332	0.597033	0.0891965	0.0139617	-0.112885	0.0350449	0.0771148
CHRNG	ENSG00000196811	red	0.0351761	-0.126357	0.336309	0.230316	0.1996	0.165583	-0.170062	0.234791	0.204028	-0.0187951	0.0462458	0.298848	-0.108045	-0.0565518	0.880179	0.159985	0.075578	-0.0425124	0.021583	0.0714543
NXF4	ENSG00000196970	grey	0.182786	-0.401038	0.450058	0.112588	0.401817	0.00863852	-0.37796	0.428326	-0.0503731	-0.30298	-0.0488	0.306274	-0.0951022	-0.311577	0.389659	0.429768	0.0716038	-0.204883	-0.199704	0.310534
SIGLEC15	ENSG00000197046	grey	-0.241595	0.108499	0.243409	0.418766	0.0651755	0.320588	-0.124251	0.0108512	0.449274	0.283594	0.352075	0.368185	-0.30336	0.0813573	0.612929	-0.0871997	-0.0401308	-0.0562266	0.326598	-0.214498
RP11-573D15.8	ENSG00000197099	grey	-0.541811	0.230539	0.1737	0.62067	0.127267	0.216382	-0.137538	-0.231975	0.647	0.366271	0.501452	0.477088	-0.510877	-0.020863	0.433419	-0.300859	-0.351254	-0.273536	0.542837	-0.342913
RP11-76E12.1	ENSG00000197176	grey	0.0995078	-0.166032	0.285233	0.146174	0.212881	0.0317296	-0.14262	0.231348	0.0940968	-0.121937	-0.024422	0.222574	-0.0299687	-0.119782	0.757288	0.202063	0.0440359	-0.0637962	-0.0532191	0.149237
CYSRT1	ENSG00000197191	grey	-0.330232	0.536619	-0.250365	0.209538	-0.427167	0.482636	0.310513	-0.356575	0.464431	0.625206	0.530492	-0.0284283	-0.100494	0.516622	0.00320056	-0.281304	0.065895	0.295697	0.509457	-0.599874
SLC2A7	ENSG00000197241	red	0.0660404	-0.134558	0.302599	0.169989	0.14877	0.191546	-0.162211	0.253124	0.174225	-0.0208637	0.0900832	0.238968	-0.0763271	-0.0390342	0.770706	0.190359	0.121044	-0.0107591	0.00536194	0.059538
FAM110D	ENSG00000197245	grey	0.0883282	0.391463	-0.147591	-0.0748498	-0.4528	0.617526	0.394275	-0.0439783	0.142212	0.488445	0.324158	-0.175927	0.245962	0.652524	0.00297241	0.0525185	0.473449	0.601054	0.193572	-0.365767
IL27	ENSG00000197272	grey	-0.327699	0.0971769	0.250546	0.498293	0.140131	0.23542	-0.164223	-0.0578493	0.495072	0.246257	0.356707	0.427746	-0.373311	-0.0230491	0.668106	-0.103422	-0.18464	-0.182887	0.365377	-0.209003
GATA3-AS1	ENSG00000197308	red	0.00963508	-0.120719	0.273855	0.201789	0.248989	0.0658191	-0.136743	0.180802	0.166573	-0.0916008	0.0613396	0.27518	-0.0837557	-0.110954	0.599663	0.199842	-0.00102139	-0.0974813	0.00788946	0.0455931
FBXL22	ENSG00000197361	grey	-0.349546	0.503291	-0.135245	0.32603	-0.32686	0.480947	0.24784	-0.298487	0.467653	0.631286	0.412161	0.0981759	-0.165717	0.453478	0.0579563	-0.407468	0.0361484	0.228053	0.503799	-0.541434
OR8S1	ENSG00000197376	grey	-0.679146	0.453104	-0.0324144	0.646964	0.00819745	0.186418	0.0521842	-0.486987	0.745721	0.515585	0.574894	0.392099	-0.502918	0.111642	0.324768	-0.489717	-0.457608	-0.208822	0.699291	-0.530968
CYP2B6	ENSG00000197408	grey	0.00763869	-0.151014	0.332535	0.232871	0.222684	0.0877174	-0.199604	0.223218	0.171163	-0.0545953	0.0325065	0.299592	-0.132169	-0.131453	0.720089	0.143714	0.00422382	-0.11801	0.0191243	0.100542
GGT3P	ENSG00000197421	grey	0.00194564	-0.304017	0.477157	0.283621	0.415672	0.021328	-0.372179	0.305175	0.0735206	-0.177182	-0.0838873	0.429726	-0.22919	-0.296685	0.457381	0.147044	-0.0581425	-0.276044	-0.0751096	0.233772
CYP2F1	ENSG00000197446	red	0.0153693	-0.0910514	0.321891	0.240476	0.180248	0.173824	-0.135898	0.210745	0.207919	0.0145704	0.0649817	0.293481	-0.1001	-0.0283469	0.818643	0.15505	0.0718647	-0.0262539	0.0430297	0.0501375
AC005276.1	ENSG00000197462	red	0.0315902	-0.189563	0.332728	0.19661	0.23038	0.04354	-0.203405	0.236939	0.14997	-0.120839	0.022231	0.279423	-0.108081	-0.178581	0.820885	0.194062	-0.0141951	-0.146194	-0.021952	0.128393
ADAM3A	ENSG00000197475	grey	0.213859	-0.199306	0.242993	-0.012622	0.136798	0.0648055	-0.0920929	0.306068	-0.0437458	-0.149593	-0.147426	0.0928626	0.0969617	-0.0527959	0.625025	0.214589	0.19504	0.0557691	-0.179698	0.209795
SLC28A3	ENSG00000197506	grey	-0.163559	-0.0693646	0.372842	0.415991	0.235015	0.198457	-0.262075	0.139766	0.364923	0.102204	0.215968	0.438806	-0.319209	-0.0893978	0.716605	0.0238937	-0.0655554	-0.166632	0.194445	-0.0553055
FAM177B	ENSG00000197520	grey	-0.419501	0.293218	-0.0031465	0.420773	0.00617616	0.146529	0.0507277	-0.286146	0.539745	0.318151	0.472481	0.262687	-0.291186	0.0779621	0.380133	-0.206004	-0.272806	-0.119167	0.471364	-0.351801
PRAMENP	ENSG00000197549	grey	-0.146661	-0.0497488	0.383461	0.415709	0.208132	0.266903	-0.238281	0.163328	0.34818	0.141317	0.147482	0.438356	-0.301289	-0.0360918	0.778491	0.00760385	-0.00648162	-0.116087	0.179342	-0.051
KLKP1	ENSG00000197588	red	-0.0843414	0.00999439	0.249384	0.315136	0.155085	0.178922	-0.0800628	0.0954142	0.349207	0.0886672	0.208525	0.304631	-0.143957	0.000452821	0.876126	0.10287	-0.01227	-0.0436208	0.175932	-0.0718025
ATP11AUN	ENSG00000197595	grey	-0.03574	-0.189831	0.39233	0.280315	0.291644	0.123554	-0.285379	0.229131	0.181861	-0.0484087	0.0260016	0.375555	-0.231702	-0.132993	0.712468	0.149287	0.00308755	-0.14054	0.0159765	0.0971829
MYH6	ENSG00000197616	grey	-0.122326	-0.033826	0.254507	0.312198	0.194963	0.112493	-0.126962	0.07622	0.327239	0.0241153	0.214091	0.322129	-0.183938	-0.0830175	0.758852	0.152284	-0.0972166	-0.132094	0.156142	-0.0701465
CCER1	ENSG00000197651	red	-0.0213381	-0.0798222	0.283973	0.241275	0.180369	0.126312	-0.122368	0.163119	0.237534	-0.0121895	0.0894366	0.278235	-0.106989	-0.066721	0.864556	0.149249	0.00248724	-0.0706863	0.0688917	0.0221821
SLC22A24	ENSG00000197658	grey	-0.291005	-0.107275	0.510618	0.578866	0.377005	0.228462	-0.408071	0.139321	0.411083	0.133201	0.233892	0.627694	-0.502637	-0.177628	0.55647	-0.0291736	-0.173877	-0.315274	0.254538	-0.0452888
RP4-724E16.2	ENSG00000197670	grey	-0.0145719	-0.213136	0.46388	0.308835	0.314123	0.196864	-0.303825	0.293691	0.210006	-0.0587036	0.150881	0.429023	-0.210506	-0.169007	0.597973	0.249305	0.020544	-0.176199	0.0361529	0.0758408
CR1L	ENSG00000197721	grey	0.1924	-0.331888	0.472588	0.165132	0.390003	0.0789534	-0.315263	0.415766	0.00161914	-0.212992	-0.0255994	0.342576	-0.0787972	-0.199286	0.502135	0.363279	0.130335	-0.103076	-0.153701	0.279678
MAP1LC3C	ENSG00000197769	grey	-0.361969	0.45974	-0.178682	0.294844	-0.266427	0.312944	0.255098	-0.361386	0.540327	0.476075	0.649913	0.0704258	-0.137676	0.326763	0.201901	-0.152791	-0.115327	0.123323	0.526275	-0.525016
CYP2A13	ENSG00000197838	red	-0.125442	-0.123269	0.379126	0.386512	0.335594	0.0794419	-0.242519	0.164943	0.316787	-0.0312517	0.172709	0.44196	-0.253689	-0.187041	0.699294	0.135618	-0.115132	-0.232237	0.129582	0.0195573
MDS2	ENSG00000197880	grey	-0.618021	0.333616	0.147913	0.688161	0.10575	0.263051	-0.0730617	-0.333882	0.746877	0.463596	0.579642	0.508465	-0.542665	0.0718336	0.524984	-0.339942	-0.380924	-0.222806	0.646866	-0.461146
SLC22A12	ENSG00000197891	grey	-0.115399	-0.12517	0.356445	0.307346	0.189003	0.206175	-0.292163	0.181858	0.22777	0.0706945	0.0826369	0.364444	-0.289738	-0.076823	0.602241	0.0307484	0.00556006	-0.13242	0.0974589	0.00507868
IFNA1	ENSG00000197919	grey	-0.313787	0.137257	0.0373254	0.353036	0.160746	-0.0447315	-0.0241586	-0.206533	0.400419	0.116461	0.274142	0.249625	-0.257035	-0.0651347	0.443382	-0.139469	-0.30162	-0.191819	0.305704	-0.163869
SPANXA1	ENSG00000198021	grey	-0.209791	-0.150271	0.391113	0.43895	0.397231	-0.0278492	-0.325805	0.0917218	0.284425	-0.0530468	0.165397	0.489959	-0.364063	-0.297709	0.37614	0.02599	-0.273824	-0.376276	0.158867	0.05641
DSCR8	ENSG00000198054	grey	0.119392	-0.206624	0.321228	0.140991	0.248461	0.0766406	-0.19944	0.288285	0.0774172	-0.124706	-0.0727704	0.240273	-0.0590053	-0.109593	0.757366	0.22291	0.103486	-0.0492604	-0.0816541	0.176515
AKR1B10	ENSG00000198074	red	0.0433966	-0.0912086	0.296943	0.210979	0.143821	0.198768	-0.118285	0.221034	0.213676	0.00570674	0.0870406	0.25466	-0.0667417	-0.0206546	0.86915	0.164571	0.0952839	-0.00322446	0.0401844	0.0403021
TMPRSS11F	ENSG00000198092	grey	0.0365639	-0.205443	0.298363	0.160441	0.266355	0.00470216	-0.240909	0.213593	0.065885	-0.117942	-0.0522652	0.250611	-0.138881	-0.151913	0.520008	0.123141	0.00811572	-0.122634	-0.0592722	0.177
MB	ENSG00000198125	grey	-0.604737	0.435492	-0.0423661	0.603288	-0.0576307	0.226163	0.054657	-0.427918	0.754052	0.5205	0.641277	0.342167	-0.451316	0.146143	0.533566	-0.337776	-0.373908	-0.152527	0.68629	-0.523597
BPIFA1	ENSG00000198183	red	0.00453326	-0.128743	0.294449	0.229995	0.219272	0.0849333	-0.170717	0.192424	0.199499	-0.0504591	0.0481286	0.28082	-0.117758	-0.105473	0.848896	0.130355	0.0107516	-0.0921478	0.0293745	0.0798906
MYL4	ENSG00000198336	grey	0.629271	-0.572481	0.366428	-0.348087	0.242475	-0.0492612	-0.27572	0.656693	-0.55868	-0.483692	-0.517622	-0.0467981	0.290609	-0.200564	0.18788	0.528646	0.448644	0.093013	-0.624401	0.592626
TPTE2P3	ENSG00000198384	grey	-0.661527	0.579803	-0.156756	0.587897	-0.168881	0.261	0.198129	-0.54509	0.781415	0.615004	0.684251	0.275722	-0.404405	0.251702	0.306802	-0.46712	-0.382885	-0.0758689	0.756119	-0.651812
B3GNT6	ENSG00000198488	grey	-0.504648	0.0606388	0.275112	0.625737	0.2971	0.0658138	-0.29674	-0.163868	0.548306	0.208966	0.36988	0.548718	-0.571569	-0.189251	0.451083	-0.247312	-0.420774	-0.410882	0.439208	-0.204909
C2CD4A	ENSG00000198535	grey	-0.439397	0.340901	-0.0182289	0.464634	-0.0334664	0.200392	0.0377566	-0.314798	0.513446	0.425293	0.430593	0.278293	-0.341592	0.151373	0.155159	-0.311862	-0.239812	-0.0813451	0.503226	-0.405987
ZNF28	ENSG00000198538	grey	0.301652	-0.384889	0.432163	-0.0212816	0.260855	0.0892647	-0.298534	0.488314	-0.208033	-0.245541	-0.25221	0.190495	0.0330758	-0.169009	0.318791	0.313522	0.254132	-0.03032	-0.309958	0.35941
FAM3D	ENSG00000198643	grey	-0.0994465	-0.140086	0.376375	0.345874	0.300176	0.0856332	-0.276886	0.182733	0.227679	-0.0156178	0.0607851	0.406495	-0.266609	-0.167052	0.558041	0.0427629	-0.0860644	-0.204459	0.0792194	0.0665215
GPX6	ENSG00000198704	grey	-0.0879368	-0.0809954	0.26456	0.285065	0.220421	0.0772488	-0.175283	0.103134	0.232778	0.00663628	0.0670699	0.308509	-0.192216	-0.102668	0.662958	0.0495404	-0.059628	-0.132872	0.0898652	0.0306109
C19ORF45	ENSG00000198723	grey	-0.303101	-0.047018	0.443344	0.544771	0.277271	0.256375	-0.332176	0.101632	0.418536	0.174616	0.241551	0.562247	-0.46174	-0.125654	0.492232	-0.0994583	-0.157011	-0.27106	0.279176	-0.120339
EPS8L3	ENSG00000198758	red	-0.0450885	-0.0343123	0.271058	0.275111	0.15071	0.17517	-0.096945	0.137426	0.290285	0.0486374	0.123937	0.287859	-0.120817	-0.0196144	0.930771	0.0884793	0.0143955	-0.03978	0.115118	-0.0265768
SYCP1	ENSG00000198765	grey	-0.107493	-0.159996	0.391305	0.357681	0.335846	0.128325	-0.300422	0.173353	0.277022	-0.042714	0.267361	0.44214	-0.278292	-0.184087	0.556864	0.311122	-0.0963291	-0.232503	0.122933	0.0226442
APCDD1L	ENSG00000198768	grey	-0.0791216	-0.0900314	0.388374	0.368405	0.244247	0.222702	-0.224018	0.192591	0.330856	0.0597973	0.211909	0.415771	-0.233566	-0.0673083	0.784052	0.153487	-0.000598137	-0.108595	0.145031	-0.0112373
RASSF9	ENSG00000198774	grey	-0.330067	0.33112	-0.122424	0.274005	-0.107629	0.0999915	0.179039	-0.317073	0.459665	0.282894	0.539747	0.108834	-0.134184	0.120913	0.164298	-0.0927788	-0.234971	-0.041915	0.428151	-0.372491
MUC2	ENSG00000198788	red	-0.0707658	-0.129201	0.383524	0.335654	0.258752	0.151358	-0.231349	0.205599	0.279717	-0.00741273	0.106332	0.390645	-0.208824	-0.140354	0.887652	0.115657	-0.0373728	-0.165788	0.0938955	0.0427562
CES1	ENSG00000198848	grey	-0.511029	0.47422	-0.150595	0.440418	-0.213381	0.265718	0.159233	-0.421719	0.658604	0.524675	0.635466	0.175411	-0.314243	0.240047	0.304865	-0.359767	-0.259629	-0.0199386	0.623473	-0.543457
MIR4461	ENSG00000198868	grey	-0.555429	0.359637	-0.0147383	0.512201	-0.0185834	0.199434	0.00682757	-0.387311	0.585628	0.448946	0.477972	0.326577	-0.437104	0.128294	0.188358	-0.388685	-0.329325	-0.147905	0.563488	-0.456067
ASB12	ENSG00000198881	grey	0.615488	-0.490698	0.269177	-0.380066	0.193135	-0.111218	-0.150829	0.585799	-0.51546	-0.510252	-0.494931	-0.113687	0.379744	-0.202269	0.183245	0.49516	0.398383	0.0990623	-0.592577	0.54761
RN7SKP90	ENSG00000199883	grey	0.233682	0.242929	-0.288069	-0.313952	-0.401805	0.235473	0.393703	-0.0504559	-0.133211	0.193202	-0.0138161	-0.37872	0.38334	0.464624	-0.112117	0.054934	0.390849	0.516421	-0.0519133	-0.134928
RNU6-529P	ENSG00000200253	grey	-0.681502	0.738984	-0.392372	0.441397	-0.401507	0.281509	0.391737	-0.715187	0.721759	0.718349	0.738311	0.0600894	-0.283104	0.392467	-0.0733404	-0.563009	-0.369835	0.0431529	0.801892	-0.785975
TCP10	ENSG00000203690	grey	0.127688	-0.156578	0.230831	0.0754942	0.106966	0.093119	-0.150493	0.243831	0.0276235	-0.063496	-0.037299	0.144	-0.0226882	-0.0533898	0.499043	0.170182	0.127729	0.00239493	-0.0720158	0.129021
CAPN8	ENSG00000203697	grey	-0.556564	0.307899	0.120898	0.627779	0.118656	0.179912	-0.0378548	-0.308563	0.683204	0.388235	0.485117	0.459503	-0.469902	0.0420079	0.510144	-0.316222	-0.37551	-0.220774	0.572152	-0.39905
C6ORF99	ENSG00000203711	grey	0.404366	-0.532468	0.480594	-0.0859188	0.351802	-0.015355	-0.382643	0.585481	-0.294511	-0.404403	-0.346367	0.184567	0.0575767	-0.272901	0.510958	0.474592	0.261718	-0.0802446	-0.440423	0.484546
RP11-744H18.1	ENSG00000203825	grey	-0.155679	-0.0972916	0.269632	0.331182	0.296879	0.0161591	-0.27131	0.0626485	0.226011	0.0150103	0.0714843	0.363418	-0.314619	-0.140092	0.417941	-0.0125886	-0.135388	-0.207499	0.118646	0.0447064
PNLIPRP3	ENSG00000203837	red	-0.124283	-0.0105521	0.22117	0.311929	0.193356	0.066962	-0.11327	0.05229	0.326003	0.0414522	0.137584	0.302951	-0.186465	-0.0613984	0.842849	0.0357795	-0.0923446	-0.108668	0.158371	-0.0353383
HSD3BP4	ENSG00000203855	grey	-0.381693	0.24567	0.00205885	0.37335	-0.070926	0.160259	-0.00730197	-0.234566	0.494328	0.321946	0.42246	0.222683	-0.308079	0.0817637	0.412484	-0.218076	-0.223598	-0.10685	0.421745	-0.347703
SOX18	ENSG00000203883	grey	-0.321913	0.0888371	0.279391	0.444485	0.0895438	0.349214	-0.213509	-0.0200447	0.415897	0.311758	0.397622	0.423459	-0.40847	0.0489781	0.260521	-0.0853102	-0.0924586	-0.129762	0.339159	-0.24005
OOEP	ENSG00000203907	grey	0.334394	-0.311923	0.360563	-0.060496	0.162826	0.185012	-0.196299	0.448823	-0.142206	-0.189632	-0.104372	0.124511	0.106624	-0.0506722	0.435098	0.436081	0.322595	0.0851797	-0.251613	0.240583
C1ORF146	ENSG00000203910	grey	-0.562139	0.156759	0.243382	0.681725	0.284527	0.0425887	-0.235849	-0.238976	0.551278	0.290341	0.328236	0.568499	-0.592593	-0.132513	0.278332	-0.388262	-0.461245	-0.381724	0.480628	-0.2351
HSP90B3P	ENSG00000203914	grey	-0.273699	0.518247	-0.275935	0.147481	-0.377689	0.330171	0.351186	-0.3823	0.375397	0.522948	0.465855	-0.0591467	-0.0363071	0.465376	-0.0541336	-0.234473	0.00840703	0.280351	0.445189	-0.514997
SPANXN1	ENSG00000203923	red	-0.0334205	-0.104068	0.331221	0.288683	0.213571	0.146204	-0.176219	0.188061	0.261545	-0.00400604	0.102786	0.331537	-0.15716	-0.0877344	0.894595	0.136771	-0.00410308	-0.0992321	0.0793213	0.0302519
C1ORF141	ENSG00000203963	grey	-0.515816	0.338891	0.0445662	0.563001	0.0399408	0.202778	0.0232556	-0.319045	0.659193	0.409309	0.496618	0.369377	-0.400967	0.107621	0.523842	-0.273125	-0.313295	-0.136867	0.55616	-0.426742
GLYATL3	ENSG00000203972	grey	-0.093744	0.00251298	0.227992	0.284047	0.141532	0.157733	-0.0980966	0.0811984	0.292102	0.086112	0.145057	0.282717	-0.158693	-0.00490414	0.720843	0.0380426	-0.0177728	-0.0546982	0.150205	-0.0567131
LDLRAD1	ENSG00000203985	red	-0.120535	-0.0785924	0.352478	0.351128	0.221082	0.187618	-0.232806	0.1527	0.28916	0.0764469	0.131747	0.392669	-0.265756	-0.0684129	0.70912	0.049872	-0.0268357	-0.129869	0.136192	0.00126878
ZYG11A	ENSG00000203995	grey	0.0461121	-0.34985	0.509771	0.294142	0.428115	0.0199067	-0.438387	0.376739	0.0794877	-0.194413	-0.0301913	0.453471	-0.254726	-0.31759	0.483245	0.282415	-0.0240781	-0.281543	-0.0836977	0.227917
LINC01270	ENSG00000203999	grey	-0.585718	0.613216	-0.232987	0.461929	-0.299733	0.366216	0.280738	-0.545873	0.754535	0.655068	0.737801	0.14795	-0.299003	0.389178	0.387929	-0.348749	-0.248001	0.0811855	0.735432	-0.699155
C1ORF185	ENSG00000204006	grey	-0.752345	0.405247	0.0686343	0.75674	0.0249167	0.265805	-0.10498	-0.443448	0.816517	0.582214	0.652293	0.509517	-0.661406	0.0781411	0.376282	-0.487581	-0.46532	-0.286315	0.758463	-0.557008
IFIT1B	ENSG00000204010	grey	0.03845	-0.0903334	0.23346	0.14938	0.0804774	0.142096	-0.141904	0.174417	0.123289	0.00748072	0.170012	0.194783	-0.0882181	-0.0442938	0.303586	0.168863	0.0566424	-0.0380638	0.0417354	-0.00160647
TDRG1	ENSG00000204091	grey	-0.49607	0.32342	0.0713069	0.545715	0.032096	0.203695	0.0272787	-0.303275	0.63719	0.3797	0.518653	0.378742	-0.375188	0.0764927	0.45051	-0.222134	-0.32663	-0.15759	0.545003	-0.409331
RP1-153P14.8	ENSG00000204110	grey	-0.122119	0.138815	0.0168909	0.165771	-0.041775	0.121211	0.0713044	-0.0502128	0.248827	0.148649	0.179785	0.0959745	-0.05214	0.0761826	0.380916	-0.0683135	-0.0217245	0.0270888	0.17381	-0.116299
CLPSL1	ENSG00000204140	grey	-0.491702	0.348134	0.0334279	0.528097	-0.00051166	0.222807	0.0355534	-0.316275	0.624536	0.429648	0.467562	0.341624	-0.385041	0.130556	0.493768	-0.307062	-0.285901	-0.112318	0.548738	-0.411867
LINC00474	ENSG00000204148	grey	0.020025	-0.188545	0.407774	0.256344	0.253162	0.147765	-0.254076	0.286368	0.152516	-0.0485037	-0.030929	0.355566	-0.167662	-0.114341	0.705296	0.108841	0.0664099	-0.0953241	-0.0201679	0.111363
CXORF65	ENSG00000204165	red	-0.0867441	-0.0283802	0.267669	0.289295	0.132667	0.18704	-0.139743	0.118398	0.297299	0.0888828	0.138152	0.299701	-0.187368	-0.011875	0.816046	0.0522097	-0.00217914	-0.0609445	0.135274	-0.0540659
GGNBP1	ENSG00000204188	grey	-0.0799693	0.195117	0.0832991	0.208752	-0.0950572	0.351603	0.116087	-0.00555837	0.291719	0.28711	0.233762	0.128088	-0.024591	0.253227	0.470906	-0.0447191	0.129883	0.183979	0.221124	-0.213428
TXNDC8	ENSG00000204193	grey	-0.0605442	-0.177892	0.401419	0.325794	0.289752	0.103314	-0.299099	0.224831	0.220067	-0.0291799	0.05901	0.402172	-0.25513	-0.175479	0.697745	0.0835458	-0.0433201	-0.197959	0.052482	0.0970071
AWAT1	ENSG00000204195	red	-0.0182688	-0.129565	0.331572	0.267701	0.218314	0.118384	-0.20259	0.205869	0.226242	-0.029337	0.0761596	0.320738	-0.160245	-0.114846	0.851858	0.127986	-0.00336669	-0.113638	0.0505546	0.0582682
BTNL2	ENSG00000204290	grey	-0.519003	0.369959	-0.0259159	0.51703	-0.0160461	0.170384	0.0291776	-0.363437	0.588804	0.449493	0.460512	0.306894	-0.403078	0.125376	0.265678	-0.366109	-0.314095	-0.133829	0.559471	-0.408894
C6ORF10	ENSG00000204296	grey	-0.044264	-0.273478	0.488843	0.328998	0.386426	0.0725702	-0.404824	0.285344	0.145174	-0.0948662	0.00977805	0.464846	-0.30526	-0.23804	0.514936	0.164015	-0.0460154	-0.245092	-0.00900627	0.179085
SP5	ENSG00000204335	grey	0.134273	-0.170409	0.2749	0.0930343	0.146551	0.159188	-0.202936	0.295526	-0.0104105	-0.0324465	0.025763	0.183719	-0.0525161	-0.0527138	0.113437	0.184872	0.176517	-0.00488461	-0.067998	0.148097
NXPE2	ENSG00000204361	grey	-0.545418	0.265894	0.0846837	0.60712	0.127798	0.0865144	-0.094532	-0.321442	0.622707	0.340742	0.546511	0.427254	-0.485456	-0.0498671	0.328557	-0.244869	-0.438464	-0.300487	0.56744	-0.339961
C10ORF126	ENSG00000204365	grey	-0.12176	-0.0516564	0.35452	0.376003	0.235454	0.204664	-0.172779	0.140945	0.356622	0.064542	0.241843	0.407932	-0.220909	-0.0697516	0.786554	0.146528	-0.0478932	-0.13101	0.177288	-0.0553595
AC005042.4	ENSG00000204380	grey	-0.337477	-0.0544665	0.379167	0.536491	0.309735	0.141335	-0.347502	0.0251038	0.450443	0.126472	0.32008	0.542929	-0.484044	-0.187163	0.458799	-0.0503732	-0.25315	-0.334669	0.310308	-0.111459
SLC44A4	ENSG00000204385	grey	0.291498	-0.243258	0.30641	-0.0394121	0.15884	0.150137	-0.111262	0.399148	-0.0822435	-0.184059	-0.112797	0.111608	0.140363	-0.0435299	0.589005	0.354892	0.284739	0.0940242	-0.222137	0.227764
RP11-410N8.4	ENSG00000204393	grey	0.085278	-0.336915	0.462255	0.205109	0.354556	0.0471352	-0.373822	0.381101	0.0223479	-0.189304	-0.140763	0.365107	-0.181717	-0.278805	0.484263	0.164456	0.0347245	-0.221448	-0.137121	0.252208
C6ORF25	ENSG00000204420	grey	0.262316	-0.364268	0.454569	0.0427676	0.281118	0.123366	-0.296879	0.459328	-0.0822509	-0.232437	-0.103355	0.245986	-0.00885593	-0.174091	0.532288	0.393145	0.202472	-0.0535993	-0.226292	0.279719
LY6G6C	ENSG00000204421	greenyellow	0.720478	-0.697594	0.514957	-0.387266	0.362633	-0.0673622	-0.330588	0.807606	-0.656738	-0.644458	-0.611003	0.0199713	0.34331	-0.309652	0.166034	0.676326	0.471424	0.0379765	-0.756105	0.714195
XXBAC-BPG32J3.20	ENSG00000204422	grey	0.671539	-0.693755	0.543673	-0.318289	0.387356	-0.0533423	-0.385293	0.784575	-0.638188	-0.591004	-0.608866	0.074836	0.262161	-0.308659	0.128118	0.64291	0.44132	0.012154	-0.719352	0.715814
POTEKP	ENSG00000204434	grey	0.00449615	-0.206715	0.370576	0.235457	0.305993	0.0515508	-0.262773	0.240102	0.115819	-0.104627	0.0106728	0.342192	-0.172522	-0.180002	0.543911	0.171227	-0.0172263	-0.168022	-0.0221428	0.142265
AC079586.1	ENSG00000204460	grey	-0.0798	0.151522	0.0135761	0.135519	-0.0318465	0.153631	0.119996	-0.0864533	0.242018	0.138093	0.304916	0.0742612	-0.000799079	0.125424	0.397751	0.144606	-0.0268527	0.0737639	0.196182	-0.153971
AADACL4	ENSG00000204518	red	-0.136612	-0.0868843	0.336439	0.358338	0.243686	0.119733	-0.214812	0.129911	0.326002	0.0248438	0.157017	0.384019	-0.246723	-0.130728	0.81076	0.034015	-0.0926595	-0.180713	0.147648	-0.00508627
GUCY2EP	ENSG00000204529	grey	-0.141051	-0.109048	0.346736	0.363599	0.235986	0.150384	-0.277318	0.147219	0.29716	0.0541853	0.131587	0.396593	-0.300645	-0.130455	0.731651	0.0200435	-0.0741275	-0.193215	0.14377	0.00359053
ZSCAN5C	ENSG00000204532	red	-0.0293763	-0.066083	0.289964	0.277098	0.192329	0.147656	-0.132583	0.166821	0.274376	0.0192428	0.111301	0.303168	-0.129502	-0.0480591	0.927069	0.133207	0.0168552	-0.059358	0.0978308	0.0151514
PSORS1C1	ENSG00000204540	grey	-0.486232	0.48393	-0.0873787	0.476417	-0.190152	0.377207	0.18163	-0.385343	0.68576	0.571417	0.620374	0.223722	-0.295216	0.321125	0.493126	-0.318524	-0.176645	0.0615048	0.627622	-0.566187
KRTAP5-11	ENSG00000204571	grey	-0.483872	0.268121	0.114756	0.560924	0.111974	0.229454	-0.0428989	-0.265095	0.6115	0.368538	0.478558	0.416662	-0.415163	0.0654807	0.407774	-0.229135	-0.288333	-0.168108	0.520801	-0.367954
TRIM15	ENSG00000204610	red	-0.00241041	-0.118245	0.307711	0.242871	0.231248	0.106467	-0.153648	0.186571	0.229175	-0.0496262	0.0764698	0.301388	-0.118546	-0.0910229	0.890434	0.176678	0.00700925	-0.0828571	0.0419166	0.0521809
RNF39	ENSG00000204618	grey	-0.0413188	-0.0302741	0.233225	0.236763	0.106895	0.168272	-0.108619	0.116911	0.237516	0.0668046	0.210543	0.252161	-0.127244	-0.0116934	0.495547	0.114617	0.0191067	-0.0416547	0.124804	-0.0301711
CST13P	ENSG00000204663	red	0.0368444	-0.114428	0.335888	0.239624	0.194301	0.172726	-0.150728	0.237987	0.224212	-0.0155549	0.0706615	0.299783	-0.0943894	-0.0463572	0.954375	0.196517	0.0810682	-0.0295732	0.0331073	0.0601692
RP5-1004I9.1	ENSG00000204684	red	0.00731906	-0.116492	0.323637	0.252732	0.204184	0.158789	-0.163272	0.215577	0.233688	-0.0131615	0.0586972	0.305292	-0.121592	-0.0600781	0.928908	0.142643	0.0562345	-0.0540243	0.0436691	0.0501406
OR11A1	ENSG00000204694	red	-0.0812771	-0.0926435	0.356783	0.343945	0.258851	0.156857	-0.205708	0.178276	0.297715	0.0306918	0.1134	0.387433	-0.215623	-0.0844471	0.8377	0.103679	-0.0180632	-0.122581	0.11074	0.0203889
OR2U1P	ENSG00000204697	red	0.00695299	-0.0929652	0.292753	0.23815	0.181128	0.142501	-0.134048	0.192415	0.23412	-0.00612643	0.0609288	0.279709	-0.102759	-0.0497846	0.95799	0.136185	0.0459747	-0.0447514	0.0495958	0.0386667
CBWD6	ENSG00000204790	grey	-0.410064	0.00874878	0.150575	0.455612	0.337691	-0.207422	-0.245849	-0.190397	0.339073	0.0345158	0.225791	0.396741	-0.444507	-0.302012	0.0822982	-0.242338	-0.489206	-0.458828	0.296621	-0.0374129
LINC01291	ENSG00000204792	grey	-0.240082	-0.0972659	0.473637	0.509259	0.288121	0.300835	-0.361025	0.159161	0.398886	0.146024	0.261341	0.558838	-0.438046	-0.109864	0.624023	0.0477092	-0.0883186	-0.23212	0.237771	-0.084688
CTB-158D10.3	ENSG00000204850	grey	-0.386219	0.367979	-0.025816	0.369929	-0.191539	0.38661	0.0719439	-0.258639	0.465176	0.524289	0.402391	0.196043	-0.28635	0.300356	0.0934019	-0.346503	-0.0612185	0.0762394	0.47427	-0.445359
GPR20	ENSG00000204882	grey	-0.637054	0.61664	-0.181549	0.513501	-0.288027	0.401692	0.254792	-0.549233	0.766467	0.684987	0.721772	0.214091	-0.352345	0.371265	0.305797	-0.449261	-0.282056	0.0336839	0.752865	-0.727926
FAM221B	ENSG00000204930	grey	-0.0232707	-0.180594	0.436279	0.308298	0.308422	0.153417	-0.276191	0.269833	0.21671	-0.0432837	0.115113	0.410469	-0.209325	-0.153083	0.667156	0.213399	0.00572815	-0.15752	0.0448999	0.0981576
CD177	ENSG00000204936	grey	-0.571701	0.494441	-0.126183	0.496776	-0.192375	0.312833	0.152917	-0.476451	0.705747	0.544226	0.764928	0.237748	-0.361488	0.238028	0.237343	-0.240586	-0.317048	-0.0523781	0.689169	-0.626369
RP11-807H22.7	ENSG00000204971	grey	-0.160301	0.0481626	0.246469	0.360951	0.144854	0.199007	-0.0931101	0.0424679	0.369171	0.151626	0.203275	0.334446	-0.209238	0.026261	0.729651	-0.0184687	-0.0454782	-0.0556343	0.218322	-0.107259
RP11-693J15.5	ENSG00000205056	grey	0.49433	-0.30717	0.195631	-0.285811	0.150563	-0.0756137	-0.0264562	0.450772	-0.367928	-0.370228	-0.289241	-0.0942563	0.364662	-0.104492	0.0682399	0.405745	0.331759	0.134906	-0.426987	0.425053
C2ORF91	ENSG00000205086	grey	-0.479273	0.175224	0.227669	0.606384	0.169006	0.208821	-0.170407	-0.176899	0.593136	0.327616	0.382849	0.49758	-0.502196	-0.00845842	0.59777	-0.252673	-0.297579	-0.23506	0.474516	-0.296382
TMEM88B	ENSG00000205116	grey	-0.767761	0.698039	-0.288039	0.558721	-0.250878	0.270051	0.276115	-0.722995	0.783651	0.718191	0.74392	0.205755	-0.428035	0.329239	-0.00841097	-0.603285	-0.452361	-0.0564755	0.841936	-0.750381
ARID3C	ENSG00000205143	grey	0.139904	-0.0398471	0.129156	-0.0470522	-0.0775399	0.307183	0.00175467	0.186002	0.0272107	0.0376565	0.131357	0.0161183	0.0836638	0.147873	0.316717	0.354852	0.261204	0.183314	-0.0443745	-0.0446563
PSMB10	ENSG00000205220	grey	-0.474654	0.704368	-0.305473	0.336658	-0.47146	0.536658	0.418293	-0.513821	0.646982	0.763006	0.757655	0.0201593	-0.142885	0.588953	0.0488924	-0.332249	-0.0360276	0.299826	0.705979	-0.750714
MUC12	ENSG00000205277	grey	-0.276551	0.539356	-0.202477	0.248437	-0.31849	0.368095	0.41824	-0.331359	0.503102	0.511492	0.488876	0.00852847	0.0131636	0.439321	0.37227	-0.229187	-0.00548086	0.276435	0.475447	-0.496724
MGAT4D	ENSG00000205301	grey	-0.0986809	-0.139283	0.279848	0.301906	0.30072	-0.00626814	-0.251027	0.135822	0.21947	-0.0627808	0.0983208	0.334157	-0.232493	-0.208336	0.451181	0.0740319	-0.121058	-0.233725	0.0827446	0.0849921
AC005863.1	ENSG00000205325	grey	0.185589	-0.211508	0.34235	0.0943279	0.210385	0.155707	-0.16504	0.341104	0.0255512	-0.129897	0.0492891	0.218412	0.0226447	-0.096042	0.456643	0.373622	0.158185	-0.0155638	-0.0966859	0.16806
HNRNPA1P20	ENSG00000205412	red	0.0789761	-0.127148	0.308795	0.170992	0.143412	0.18391	-0.141935	0.253264	0.153103	-0.0185251	0.02636	0.241432	-0.0577565	-0.0245345	0.818837	0.16966	0.129479	0.00696611	-0.0138027	0.0677901
KRT81	ENSG00000205426	grey	-0.654125	0.634836	-0.150996	0.581956	-0.243777	0.4162	0.240442	-0.537563	0.810165	0.715825	0.692976	0.269395	-0.392083	0.38913	0.401263	-0.478211	-0.272459	0.0459233	0.77861	-0.715582
EXOC3L4	ENSG00000205436	grey	-0.327103	0.12891	0.240498	0.497105	0.0908721	0.293679	-0.175209	-0.0448578	0.425289	0.326189	0.275596	0.420387	-0.398974	0.0516644	0.308622	-0.186143	-0.117823	-0.125825	0.357144	-0.259838
TP53TG3D	ENSG00000205456	grey	-0.143824	0.422373	-0.371854	-0.0636155	-0.392927	0.136313	0.421205	-0.337394	0.148757	0.33155	0.161132	-0.256229	0.151808	0.349233	-0.135205	-0.311214	0.0124828	0.259941	0.234329	-0.3238
C2CD4B	ENSG00000205502	grey	0.0895822	0.0410302	0.0198928	-0.0628033	-0.19121	0.330098	0.0352318	0.0973242	0.0298045	0.161412	0.153173	-0.0546189	0.0603764	0.218969	0.0942309	0.135133	0.263643	0.21091	0.0202235	-0.119215
RP11-89H19.1	ENSG00000205537	red	-0.0594217	-0.0692762	0.314932	0.30837	0.187894	0.176137	-0.164208	0.162975	0.288179	0.0442186	0.13216	0.335948	-0.171517	-0.0515114	0.880406	0.098456	0.00817405	-0.0784473	0.114814	0.00168107
C9ORF92	ENSG00000205549	grey	-0.208752	-0.0310529	0.384008	0.464	0.220554	0.254182	-0.240228	0.11687	0.43034	0.141169	0.303159	0.476589	-0.333227	-0.0743008	0.704904	0.0361895	-0.0865031	-0.175917	0.249415	-0.109846
CHKB-AS1	ENSG00000205559	grey	-0.213092	0.334798	0.0266227	0.266518	-0.18886	0.440405	0.171165	-0.12143	0.337154	0.443066	0.315394	0.150558	-0.0939654	0.346818	0.0904131	-0.149256	0.0931846	0.200838	0.328639	-0.372269
POM121B	ENSG00000205578	grey	-0.053407	-0.188433	0.4025	0.291804	0.315044	0.0853116	-0.307947	0.220211	0.14456	-0.0412745	0.0178097	0.403767	-0.254736	-0.164617	0.433005	0.100261	-0.0339709	-0.192271	0.0176464	0.10318
DYNLL1P1	ENSG00000205579	grey	-0.118396	0.471718	-0.393927	-0.0678061	-0.467649	0.26585	0.406614	-0.323654	0.189078	0.450897	0.213562	-0.270923	0.118985	0.521366	-0.0014484	-0.24721	0.16038	0.409117	0.271377	-0.398614
LINC00583	ENSG00000205636	red	-0.0148129	-0.0970458	0.285487	0.244345	0.190184	0.128709	-0.144276	0.166605	0.227774	-0.0124322	0.0961455	0.284309	-0.123483	-0.064569	0.82486	0.148624	0.0149175	-0.0674724	0.0622639	0.0324675
ARSH	ENSG00000205667	grey	0.175003	-0.238363	0.326474	0.0649243	0.25288	0.0565487	-0.168475	0.298997	-0.00705076	-0.203912	-0.0262965	0.203965	0.0200243	-0.141749	0.580067	0.416515	0.0927455	-0.0561203	-0.139422	0.204012
DENND1C	ENSG00000205744	grey	-0.72	0.589638	-0.11394	0.643775	-0.148529	0.367596	0.142863	-0.553506	0.840345	0.688221	0.789634	0.337403	-0.490667	0.290842	0.257684	-0.466515	-0.368698	-0.0753615	0.821857	-0.697709
CRLF2	ENSG00000205755	grey	-0.267503	0.0495317	0.279224	0.442512	0.156866	0.267615	-0.19882	0.0165899	0.400853	0.230941	0.235476	0.410698	-0.364248	0.0110395	0.528487	-0.114565	-0.0901517	-0.128312	0.280002	-0.153528
LINC01531	ENSG00000205786	grey	0.0928333	-0.235789	0.410185	0.218932	0.312103	0.0742127	-0.255262	0.311686	0.0802502	-0.123185	-0.0557229	0.338956	-0.117809	-0.163834	0.67596	0.213352	0.0557261	-0.113837	-0.0689631	0.200839
GMNC	ENSG00000205835	grey	-0.51938	0.605171	-0.32412	0.369935	-0.256296	0.105911	0.364441	-0.575289	0.599595	0.527839	0.499082	0.0546477	-0.180154	0.307264	0.189357	-0.471309	-0.31314	0.054641	0.616837	-0.567444
LINC00487	ENSG00000205837	grey	0.268782	-0.395246	0.407818	0.0290739	0.359185	-0.00505779	-0.300909	0.425912	-0.112381	-0.335325	-0.0760718	0.230447	0.0151168	-0.261722	0.423828	0.538014	0.125033	-0.124192	-0.248769	0.322879
CLEC6A	ENSG00000205846	grey	0.252913	-0.464902	0.401611	0.00883499	0.402746	-0.150922	-0.386664	0.441585	-0.194297	-0.38507	-0.290334	0.212178	-0.0461872	-0.352637	0.403222	0.288559	0.0786926	-0.201241	-0.325994	0.442979
LRRC72	ENSG00000205858	grey	-0.0876519	-0.0868394	0.339812	0.331433	0.207852	0.198087	-0.210159	0.16028	0.292119	0.0612624	0.12184	0.36613	-0.230449	-0.055049	0.799479	0.0798533	-0.00443194	-0.0997855	0.118999	-0.00713889
RP11-473M20.5	ENSG00000205890	red	-0.0671916	-0.084804	0.343208	0.323807	0.197609	0.201198	-0.191043	0.179879	0.298723	0.0465474	0.129919	0.35677	-0.195135	-0.0666018	0.91258	0.0986927	0.00260409	-0.0969171	0.116136	-0.00369702
BHLHA9	ENSG00000205899	grey	-0.306782	0.450816	-0.20927	0.222428	-0.279854	0.294392	0.240714	-0.321829	0.327512	0.518265	0.228839	0.00849733	-0.126699	0.391813	-0.0790346	-0.424557	-0.00276282	0.199722	0.393133	-0.416872
HSP90AB2P	ENSG00000205940	grey	-0.258737	0.548195	-0.313686	0.122307	-0.457616	0.391146	0.366489	-0.373742	0.358785	0.592609	0.357916	-0.113128	-0.0281993	0.552842	0.0233926	-0.306532	0.0945402	0.365278	0.427091	-0.536496
TMEM211	ENSG00000206069	grey	-0.0391463	-0.215493	0.426066	0.294102	0.283671	0.127675	-0.326679	0.261017	0.190458	-0.049715	0.0494854	0.39683	-0.254594	-0.168651	0.706846	0.120391	-0.00640164	-0.179167	0.0230642	0.101681
SERPINB11	ENSG00000206072	grey	-0.353926	0.276318	-0.0253108	0.356699	-0.0153933	0.152667	0.0735719	-0.281165	0.448961	0.317425	0.335203	0.207338	-0.244041	0.135206	0.44972	-0.178653	-0.210798	-0.0451812	0.407189	-0.320494
GOLGA8O	ENSG00000206127	grey	-0.505214	0.28974	0.0970625	0.565014	0.0127165	0.21825	-0.054583	-0.269116	0.600881	0.410846	0.494511	0.390393	-0.439196	0.0503673	0.323346	-0.333334	-0.309095	-0.189027	0.542643	-0.400251
CTD-2308N23.2	ENSG00000206249	red	-0.0866077	-0.106859	0.369854	0.335223	0.223431	0.204684	-0.225967	0.189949	0.298591	0.0398043	0.142689	0.382048	-0.229464	-0.0817082	0.840688	0.124321	-0.00741462	-0.121738	0.11694	-0.00455425
Y_RNA	ENSG00000206814	grey	-0.473797	0.473636	-0.170707	0.39188	-0.177382	0.144037	0.220599	-0.437087	0.496101	0.462033	0.423712	0.144583	-0.236799	0.189834	-0.0395134	-0.476335	-0.30501	-0.0385313	0.52991	-0.447
Y_RNA	ENSG00000207292	grey	-0.000544023	0.0481418	0.0101228	0.0274759	-0.0296488	0.0786583	0.0299652	-0.0276858	0.0465199	0.0699868	0.130854	0.023651	-0.00595985	0.0884961	0.00706039	0.0716335	0.0340329	0.0665429	0.0525368	-0.0756823
MIR134	ENSG00000207993	grey	-0.269354	0.390866	-0.108819	0.240234	-0.167212	0.271834	0.254708	-0.242282	0.398204	0.385033	0.325992	0.0758501	-0.0613179	0.309942	0.214003	-0.261602	-0.0189657	0.169827	0.366049	-0.361772
MT-TQ	ENSG00000210107	grey	-0.608948	0.439667	0.0147877	0.624946	-0.0331181	0.268972	0.0779408	-0.415738	0.76146	0.512118	0.640887	0.390098	-0.432582	0.153156	0.48414	-0.333584	-0.373673	-0.143477	0.68283	-0.55228
MT-TA	ENSG00000210127	grey	-0.774814	0.632321	-0.2022	0.628809	-0.183632	0.261067	0.186419	-0.656392	0.818404	0.683195	0.744009	0.288791	-0.486303	0.250245	0.119012	-0.552339	-0.477596	-0.135056	0.83869	-0.721696
MT-TY	ENSG00000210144	grey	-0.379075	0.342177	0.0867121	0.452749	-0.0659777	0.324451	0.0948046	-0.217764	0.527754	0.429025	0.472522	0.308864	-0.255693	0.187476	0.26857	-0.240524	-0.161444	-0.0137641	0.48495	-0.415207
MT-TS1	ENSG00000210151	grey	-0.71025	0.538299	-0.096623	0.646471	-0.100653	0.224805	0.122932	-0.553192	0.795523	0.595735	0.685342	0.342931	-0.479118	0.166085	0.264456	-0.513168	-0.472102	-0.180199	0.777013	-0.622251
MT-TE	ENSG00000210194	grey	-0.542974	0.518414	-0.08609	0.527715	-0.148127	0.305734	0.211825	-0.443757	0.730891	0.555792	0.629498	0.265316	-0.309279	0.273641	0.520168	-0.328087	-0.282426	-0.00571379	0.668044	-0.577783
DIO1	ENSG00000211452	grey	-0.214018	0.072709	0.289933	0.424755	0.126883	0.283822	-0.115328	0.0427012	0.426374	0.219584	0.270003	0.39453	-0.272784	0.0315571	0.719437	-0.0492134	-0.061009	-0.0825014	0.278285	-0.164608
IGKC	ENSG00000211592	red	-0.0390139	-0.0959492	0.320795	0.276673	0.195198	0.15738	-0.168783	0.185772	0.263295	0.00756787	0.106583	0.318765	-0.155743	-0.0746427	0.894321	0.136087	0.00760104	-0.0898861	0.0805294	0.0207264
IGKV3D-11	ENSG00000211632	red	-0.0805722	-0.0362798	0.243246	0.280369	0.173977	0.0929997	-0.11429	0.0980439	0.291533	0.0247132	0.131887	0.287608	-0.150393	-0.064861	0.880296	0.0923328	-0.0526475	-0.0954467	0.123883	-0.0140257
KB-1572G7.3	ENSG00000211683	brown	0.0751716	-0.406838	0.641199	0.300643	0.507052	0.0756327	-0.456858	0.448242	0.0155298	-0.243215	-0.106045	0.531759	-0.235291	-0.341915	0.398139	0.26727	0.00442505	-0.287416	-0.148492	0.28843
IGHG1	ENSG00000211896	grey	-0.377406	0.228352	0.176005	0.496832	0.0463737	0.3054	-0.0577315	-0.146535	0.549505	0.372599	0.4322	0.387759	-0.359134	0.120394	0.562392	-0.188096	-0.150652	-0.0776672	0.450972	-0.313265
IGHV3-49	ENSG00000211965	red	-0.0879561	-0.130808	0.437749	0.382482	0.257108	0.27317	-0.300893	0.237948	0.301288	0.0800863	0.134443	0.445062	-0.289288	-0.070409	0.842451	0.106743	0.036363	-0.120429	0.122724	0.0166528
PRR22	ENSG00000212123	grey	0.0118686	-0.023931	0.381968	0.239087	0.101202	0.529695	-0.133945	0.250257	0.16012	0.19002	0.231156	0.336458	-0.117118	0.155729	0.16175	0.269333	0.252099	0.109406	0.0946943	-0.0938479
HNRNPA1P40	ENSG00000212961	red	0.00928449	-0.0909955	0.20038	0.144735	0.107107	0.104712	-0.145407	0.141695	0.124569	0.00242575	0.0350855	0.182989	-0.105895	-0.0311332	0.57462	0.127716	0.0548535	-0.0307816	0.0154607	0.0207324
POU5F1B	ENSG00000212993	grey	0.419621	-0.594133	0.433854	-0.146267	0.383992	-0.158844	-0.446979	0.567381	-0.419474	-0.48661	-0.422968	0.143213	0.032333	-0.372938	0.161374	0.480886	0.200604	-0.161708	-0.497823	0.557453
RPL5P5	ENSG00000213051	black	0.778721	-0.352873	0.0219982	-0.655615	-0.0799328	-0.0343638	0.103896	0.521718	-0.687795	-0.426629	-0.56596	-0.431518	0.640388	0.0798381	-0.0431474	0.514503	0.62288	0.425922	-0.678412	0.477959
HIST2H3DP1	ENSG00000213244	grey	-0.244777	0.396318	-0.0993632	0.220233	-0.262044	0.458781	0.216574	-0.235578	0.420775	0.459746	0.5886	0.0750612	-0.0886266	0.388036	0.0337768	0.0243439	0.0539302	0.215945	0.434342	-0.49587
YWHAZP5	ENSG00000213260	grey	-0.0322606	0.395827	-0.300246	-0.0773945	-0.414477	0.25806	0.3698	-0.208331	0.0847774	0.391557	0.0732544	-0.230245	0.164891	0.470116	-0.12512	-0.23732	0.218241	0.398402	0.175321	-0.300088
RP11-212P7.1	ENSG00000213280	grey	0.588356	-0.17974	0.00380688	-0.497407	-0.157584	0.1412	0.136341	0.382916	-0.475981	-0.197156	-0.32857	-0.331136	0.494076	0.224131	0.00850422	0.442203	0.583782	0.462567	-0.460851	0.253531
PGK1P2	ENSG00000213290	blue	-0.387261	0.744788	-0.474163	0.161108	-0.537226	0.400134	0.549622	-0.586053	0.510692	0.700992	0.553551	-0.165349	-0.00169521	0.654922	0.0130874	-0.381129	-0.0050542	0.410178	0.593237	-0.699537
CNN2P8	ENSG00000213355	grey	-0.430801	0.22966	0.10524	0.494325	0.00107139	0.26352	-0.110736	-0.197864	0.484854	0.396704	0.390057	0.354423	-0.422192	0.0621342	0.144537	-0.301247	-0.218651	-0.158861	0.461356	-0.358121
FTH1P12	ENSG00000213362	grey	-0.138943	0.406228	-0.0538279	0.195948	-0.271957	0.419698	0.324606	-0.169328	0.331678	0.432906	0.401058	0.0585464	0.0475807	0.397456	0.113106	-0.0755544	0.0969251	0.280416	0.34847	-0.413378
LINC00671	ENSG00000213373	grey	-0.272695	0.171701	0.125794	0.365585	0.0107684	0.257584	-0.0604426	-0.088479	0.416869	0.298246	0.395708	0.284609	-0.271746	0.115981	0.380881	-0.0930555	-0.0754101	-0.0313721	0.352151	-0.230115
RP13-39P12.2	ENSG00000213513	grey	0.192568	-0.505584	0.649128	0.181416	0.538995	0.0671467	-0.513031	0.541538	-0.146619	-0.326754	-0.175272	0.474567	-0.17613	-0.36653	0.171004	0.416157	0.0954625	-0.265612	-0.267765	0.407838
RP11-561N12.5	ENSG00000213642	grey	0.348365	-0.336718	0.418236	-0.0553288	0.188032	0.236606	-0.263927	0.511893	-0.212326	-0.151711	-0.247514	0.1778	0.0537551	-0.00731422	0.30441	0.380138	0.40375	0.119909	-0.313184	0.267918
RP11-760D2.7	ENSG00000213650	grey	-0.0747696	0.2517	-0.151246	0.00849292	-0.237426	0.219019	0.152838	-0.142549	0.121456	0.297081	0.101164	-0.0758	-0.0130752	0.335164	0.0194019	-0.144372	0.141441	0.25382	0.154081	-0.243269
AC002056.3	ENSG00000213683	grey	0.150104	0.383144	-0.272121	-0.209242	-0.450715	0.355874	0.499484	-0.0979698	0.033997	0.308918	0.171968	-0.30729	0.375585	0.560409	0.0525689	0.101587	0.376458	0.572839	0.0818375	-0.297391
PHBP7	ENSG00000213711	grey	-0.03467	-0.363569	0.592337	0.36329	0.569659	-0.0217184	-0.48702	0.351907	0.0544696	-0.210917	-0.096023	0.561812	-0.332142	-0.381476	0.225726	0.116577	-0.117167	-0.366775	-0.0856575	0.30387
UGT2B11	ENSG00000213759	grey	0.207179	-0.29282	0.277592	0.000153685	0.251405	-0.0754234	-0.198164	0.326353	-0.0752933	-0.268208	-0.124336	0.13555	0.0430513	-0.21551	0.477756	0.24058	0.088835	-0.0948135	-0.209905	0.311589
CEACAM18	ENSG00000213822	red	-0.00300056	-0.119174	0.30623	0.249513	0.21697	0.0972318	-0.166369	0.189715	0.231272	-0.0395597	0.0702723	0.298505	-0.127406	-0.0948398	0.934488	0.166741	0.00458576	-0.0890296	0.046223	0.0664012
SLC23A3	ENSG00000213901	grey	0.27597	-0.4704	0.568883	0.0608854	0.411471	0.0865497	-0.394369	0.560288	-0.19111	-0.321421	-0.264106	0.327256	-0.039091	-0.268385	0.377093	0.36849	0.207967	-0.125246	-0.334936	0.418137
SEPHS1P6	ENSG00000213938	grey	-0.0912629	0.251259	-0.154853	0.0136098	-0.207186	0.236632	0.20266	-0.180648	0.178045	0.253691	0.303181	-0.0815385	0.0472737	0.275461	0.0374211	0.0272972	0.0763679	0.198448	0.205492	-0.268474
UCA1	ENSG00000214049	red	0.0639007	-0.177414	0.340626	0.198194	0.274036	0.0867085	-0.188745	0.252378	0.139484	-0.107305	0.0304989	0.293287	-0.0890556	-0.120917	0.729632	0.238891	0.0489583	-0.0852147	-0.0272069	0.127133
AC079776.2	ENSG00000214100	grey	-0.715234	0.694361	-0.307745	0.528014	-0.282832	0.270001	0.316648	-0.69871	0.807373	0.695206	0.717979	0.164502	-0.367716	0.3575	0.250491	-0.566017	-0.402201	7.34121e-05	0.818467	-0.751468
TMEM213	ENSG00000214128	grey	0.0976261	-0.215672	0.298103	0.0921058	0.183797	0.115951	-0.241735	0.272693	0.0198276	-0.0797809	-0.058512	0.202466	-0.0912931	-0.086845	0.42613	0.143335	0.12853	-0.0407982	-0.0894388	0.164516
LINC00887	ENSG00000214145	grey	-0.418406	0.205159	0.165461	0.516397	0.0971246	0.229552	-0.0940304	-0.168521	0.512273	0.346634	0.355679	0.400919	-0.396169	0.0337574	0.399347	-0.276355	-0.235225	-0.173254	0.438493	-0.279863
RP11-699L21.1	ENSG00000214146	grey	-0.224372	0.134164	0.125054	0.321714	0.0731189	0.206888	-0.0244702	-0.0796642	0.398898	0.201408	0.345869	0.258138	-0.20022	0.0658524	0.506448	-0.000287553	-0.0904284	-0.0465552	0.286406	-0.176504
LGMNP1	ENSG00000214269	grey	-0.48426	0.699015	-0.393219	0.304196	-0.467691	0.389206	0.403242	-0.570675	0.622629	0.725435	0.653333	-0.0417894	-0.165179	0.544237	0.0916675	-0.451447	-0.105234	0.258985	0.683416	-0.709529
SPDYE3	ENSG00000214300	grey	-0.011625	-0.247514	0.511226	0.324659	0.315669	0.218265	-0.382045	0.341833	0.156398	-0.0221608	0.0149197	0.454496	-0.274896	-0.162454	0.597416	0.130131	0.0580581	-0.170509	-0.00751192	0.133549
SLC9B1P2	ENSG00000214329	grey	-0.0271435	-0.243994	0.435813	0.297906	0.371392	0.0618708	-0.350816	0.261079	0.126855	-0.0917249	-0.0302196	0.41887	-0.259027	-0.215804	0.525553	0.14323	-0.0344031	-0.219794	-0.0158158	0.170943
CTB-180A7.8	ENSG00000214347	grey	0.0812761	-0.192208	0.426607	0.189996	0.180902	0.273513	-0.242403	0.347778	0.0705769	-0.0124178	-0.020995	0.315603	-0.115711	-0.0521062	0.452977	0.155743	0.176181	-0.0239822	-0.0589672	0.0922953
AC009967.3	ENSG00000214369	brown	0.266588	-0.675037	0.76608	0.155859	0.634027	0.00273859	-0.680257	0.689837	-0.258381	-0.439125	-0.379644	0.512625	-0.231841	-0.483357	0.254733	0.390965	0.132219	-0.339078	-0.407637	0.568295
GNAT3	ENSG00000214415	grey	-0.55762	0.382143	-0.0157906	0.561769	0.0303709	0.123248	0.064804	-0.40148	0.661329	0.40212	0.527654	0.351627	-0.397324	0.0836659	0.418795	-0.270875	-0.398563	-0.177487	0.595481	-0.456586
AC068831.10	ENSG00000214432	grey	0.562759	-0.427257	0.250404	-0.360595	0.118227	-0.00375597	-0.137454	0.553867	-0.495957	-0.379228	-0.534474	-0.120626	0.334506	-0.0802584	0.228779	0.351613	0.462062	0.180223	-0.56342	0.486569
HIGD1C	ENSG00000214511	grey	-0.533595	0.237043	0.123468	0.578057	0.0899225	0.176241	-0.109206	-0.304075	0.604752	0.344558	0.575066	0.433503	-0.489258	-0.0197864	0.302858	-0.183735	-0.398182	-0.274911	0.552289	-0.407881
KRT42P	ENSG00000214514	grey	-0.275891	0.104236	0.257987	0.457688	0.0874796	0.305082	-0.133408	-0.0103218	0.480431	0.270553	0.329622	0.399802	-0.329089	0.0552652	0.74515	-0.0637507	-0.0836197	-0.0874755	0.336343	-0.231404
AC087491.2	ENSG00000214546	grey	0.726497	-0.520566	0.20371	-0.584557	0.0558698	-0.0399011	-0.116655	0.622572	-0.717401	-0.504821	-0.63024	-0.284645	0.478449	-0.0960597	-0.0359414	0.505647	0.552866	0.238812	-0.723722	0.585015
LRRC37A11P	ENSG00000214553	grey	-0.687741	0.644284	-0.20049	0.571565	-0.213579	0.317554	0.260467	-0.607626	0.818209	0.67486	0.749251	0.253193	-0.386189	0.339369	0.325681	-0.44002	-0.365088	-0.0107976	0.798983	-0.709725
HNRNPA3P3	ENSG00000214653	grey	0.14053	0.130396	-0.101134	-0.148559	-0.184764	0.170499	0.238544	-0.00630074	-0.0191881	0.0732511	0.0681882	-0.153794	0.23023	0.263466	0.0811263	0.173028	0.21503	0.297041	-0.0171864	-0.13104
SLC29A4P2	ENSG00000214660	grey	-0.0305146	-0.0909335	0.31166	0.244904	0.148094	0.221142	-0.193453	0.195859	0.194041	0.0635512	0.0431	0.29918	-0.177335	-0.0102509	0.661461	0.0605786	0.0800524	-0.0358897	0.0545921	0.0134326
C10ORF105	ENSG00000214688	grey	-0.635778	0.481403	-0.00299975	0.65836	-0.0240345	0.330225	0.086235	-0.445175	0.819863	0.563693	0.798115	0.406824	-0.455636	0.188938	0.390378	-0.26207	-0.366763	-0.131996	0.75472	-0.592203
AC104654.1	ENSG00000214691	red	0.0499753	-0.176437	0.304748	0.177899	0.267487	0.036478	-0.183686	0.227507	0.116964	-0.11883	-0.0225233	0.268262	-0.0905277	-0.131016	0.697317	0.185234	0.0295091	-0.094447	-0.0492051	0.126331
RP11-429J17.8	ENSG00000214733	grey	-0.405188	0.138455	0.236937	0.535278	0.109925	0.230228	-0.185284	-0.100058	0.460081	0.317949	0.319982	0.441801	-0.449321	-0.0265975	0.200674	-0.276584	-0.231513	-0.223206	0.40439	-0.251924
CYCSP55	ENSG00000214810	blue	-0.318246	0.714529	-0.605907	0.0246707	-0.547126	0.151007	0.641931	-0.642388	0.38281	0.53355	0.438478	-0.316405	0.137576	0.534766	-0.0980856	-0.392323	-0.111129	0.354885	0.497282	-0.606016
MTCP1	ENSG00000214827	grey	0.243597	-0.351549	0.415121	0.0206203	0.229359	0.0969927	-0.306322	0.444735	-0.133399	-0.206574	-0.17804	0.219466	-0.0222132	-0.160759	0.353394	0.294919	0.210833	-0.0469202	-0.246905	0.281352
LINC01347	ENSG00000214837	grey	-0.2887	0.0785506	0.280934	0.442128	0.126532	0.270411	-0.175206	-0.0114246	0.397279	0.255802	0.278433	0.413256	-0.357502	0.0266699	0.412475	-0.119612	-0.106167	-0.124671	0.308848	-0.187771
LINC00243	ENSG00000214894	grey	-0.249487	0.10076	0.236164	0.426093	0.109253	0.237194	-0.105922	-0.0128323	0.444226	0.232017	0.305068	0.367515	-0.286932	0.0294857	0.647018	-0.0804874	-0.101193	-0.0950533	0.308834	-0.186223
CHCHD3P3	ENSG00000214973	grey	0.0942431	0.296987	-0.230666	-0.201331	-0.422337	0.405131	0.349328	-0.0921353	0.00485782	0.305684	0.178117	-0.265501	0.252922	0.512446	-0.127965	0.101875	0.362895	0.498367	0.0754239	-0.309074
AKAP17BP	ENSG00000214992	grey	-0.225384	0.272925	-0.153211	0.142768	-0.207376	0.155461	0.163663	-0.238798	0.353106	0.26742	0.415267	-0.00629256	-0.0682523	0.178967	0.24005	-0.108987	-0.0865235	0.0638047	0.317778	-0.331855
CHCHD2P2	ENSG00000215006	purple	-0.0195851	0.509403	-0.385137	-0.146708	-0.544363	0.415192	0.525966	-0.265174	0.134576	0.477312	0.232079	-0.32504	0.26492	0.652168	-0.0432426	-0.112579	0.317702	0.572943	0.225049	-0.44783
DNAJA1P3	ENSG00000215007	grey	0.0577129	0.415032	-0.428045	-0.235548	-0.469235	0.169065	0.494436	-0.248431	0.00381354	0.313857	0.0615632	-0.394598	0.315976	0.511894	-0.105452	-0.162436	0.246317	0.490592	0.101535	-0.27676
AC025171.1	ENSG00000215068	grey	-0.715345	0.653056	-0.206975	0.571101	-0.255535	0.381542	0.220871	-0.615938	0.801471	0.732619	0.796334	0.244674	-0.434146	0.356246	0.089011	-0.496651	-0.346181	-0.0128633	0.829098	-0.746398
LINC00269	ENSG00000215162	grey	-0.51566	0.419206	-0.0568286	0.502221	-0.0783071	0.223442	0.128607	-0.396039	0.653971	0.450076	0.548197	0.276617	-0.336559	0.176981	0.463902	-0.268563	-0.308764	-0.0786024	0.586011	-0.51601
TCEA1P3	ENSG00000215165	grey	0.362566	-0.668464	0.599082	-0.0262848	0.529372	-0.115416	-0.564044	0.635885	-0.377497	-0.523324	-0.387713	0.311291	-0.0704614	-0.480121	0.10019	0.49968	0.134626	-0.283502	-0.485058	0.581564
MUC5AC	ENSG00000215182	grey	-0.182305	0.0368386	0.238579	0.340233	0.0992885	0.236458	-0.133765	0.0479042	0.352312	0.176405	0.197093	0.315736	-0.246763	0.0331521	0.718633	-0.0253497	-0.0280653	-0.0580714	0.214931	-0.123056
GRXCR1	ENSG00000215203	grey	-0.279372	0.060841	0.252791	0.454249	0.229635	0.119175	-0.145037	-0.0345436	0.411119	0.150954	0.218751	0.418794	-0.322736	-0.0510743	0.606373	-0.0782782	-0.180845	-0.173639	0.279378	-0.118834
LINC01020	ENSG00000215231	red	0.0100241	-0.174504	0.332721	0.230643	0.24657	0.0565329	-0.209451	0.222161	0.194614	-0.095624	0.0452879	0.299501	-0.12978	-0.161213	0.883052	0.182703	-0.0170385	-0.141186	0.00907778	0.109993
RP11-43F13.3	ENSG00000215246	grey	-0.341303	0.20179	0.157279	0.465839	0.0469571	0.25792	-0.06023	-0.11979	0.52876	0.327605	0.422066	0.360096	-0.333595	0.0881833	0.543659	-0.140304	-0.149717	-0.0915347	0.414962	-0.292659
KCNU1	ENSG00000215262	grey	-0.257771	0.0765905	0.175158	0.363109	0.102879	0.147571	-0.119823	-0.0531553	0.414991	0.17137	0.326815	0.313532	-0.286273	-0.00288087	0.606681	-0.0559769	-0.14183	-0.120415	0.286754	-0.164405
RNF212B	ENSG00000215277	grey	-0.292948	-0.0157032	0.42295	0.541335	0.234303	0.313306	-0.299616	0.0865927	0.458111	0.217756	0.287333	0.549467	-0.445697	-0.0649104	0.64649	-0.0494319	-0.115891	-0.215945	0.300052	-0.159404
RP11-98L4.1	ENSG00000215319	grey	-0.142235	0.628715	-0.489965	-0.0840843	-0.571456	0.36011	0.591663	-0.428701	0.244476	0.549028	0.334531	-0.331321	0.219013	0.667109	-0.0890643	-0.233838	0.183976	0.539779	0.349408	-0.517943
TMED11P	ENSG00000215367	grey	-0.128135	-0.25456	0.450694	0.377589	0.405188	0.00765557	-0.43657	0.209134	0.195519	-0.0880787	0.0536417	0.480215	-0.384287	-0.297406	0.443555	0.0954728	-0.164258	-0.34352	0.0564609	0.139554
FAM230B	ENSG00000215498	grey	-0.238689	0.130443	0.237818	0.416796	0.0841768	0.308281	-0.0660946	-0.0143088	0.451503	0.259478	0.335579	0.363827	-0.263105	0.0816521	0.639559	-0.0307051	-0.0652824	-0.0449401	0.318124	-0.232313
C1ORF167	ENSG00000215910	grey	-0.280293	0.245097	0.121283	0.386516	-0.0847905	0.401297	0.00460072	-0.100362	0.49182	0.407612	0.438841	0.272667	-0.25425	0.219633	0.519946	-0.122574	-0.0122791	0.0494716	0.410333	-0.341022
IGSF23	ENSG00000216588	grey	-0.195688	0.0304791	0.260505	0.390375	0.138341	0.218608	-0.15481	0.0449988	0.389706	0.171365	0.222289	0.361985	-0.274446	0.000373296	0.760959	-0.024684	-0.058828	-0.0936865	0.242065	-0.127165
GAPDHP72	ENSG00000216624	grey	-0.373127	0.580606	-0.291142	0.227874	-0.391856	0.406406	0.343052	-0.446601	0.482729	0.617475	0.534187	-0.0165767	-0.121889	0.518612	0.0466449	-0.268579	-0.0139933	0.286366	0.534353	-0.609507
AC091801.1	ENSG00000217455	grey	-0.515761	0.282347	0.136862	0.586126	0.0459177	0.305673	-0.0586704	-0.247779	0.665341	0.412849	0.49387	0.431018	-0.449517	0.083574	0.556188	-0.266241	-0.27596	-0.168988	0.54906	-0.443941
RP11-248G5.8	ENSG00000217576	grey	-0.38547	0.0194321	0.326353	0.586603	0.347588	0.0961198	-0.272159	-0.0522255	0.498662	0.149375	0.356193	0.546242	-0.470523	-0.172376	0.463284	-0.101512	-0.314802	-0.340037	0.359371	-0.124065
RP1-28C20.1	ENSG00000217612	grey	0.286366	-0.639007	0.631511	0.0760137	0.631584	-0.15728	-0.567555	0.588226	-0.290018	-0.51626	-0.345088	0.39874	-0.132109	-0.514768	0.139569	0.41061	0.0454253	-0.341772	-0.425021	0.592055
TATDN2P2	ENSG00000218226	grey	0.395733	-0.536558	0.524634	-0.0807265	0.450367	-0.0116247	-0.379966	0.5898	-0.329426	-0.451133	-0.311564	0.243421	0.0676138	-0.311612	0.196726	0.544771	0.235661	-0.110024	-0.447302	0.508842
AC008060.7	ENSG00000218672	grey	-0.463055	0.458541	-0.0963976	0.424145	-0.117363	0.295612	0.216459	-0.384732	0.613345	0.477151	0.526713	0.207146	-0.233569	0.266809	0.379393	-0.304079	-0.203965	0.0312358	0.560834	-0.515547
TDRD15	ENSG00000218819	grey	-0.125931	0.127889	0.0626841	0.215441	0.00564722	0.166403	0.0499876	-0.048052	0.328398	0.15599	0.315617	0.153637	-0.0792986	0.0931714	0.506852	0.0381452	-0.027835	0.0240495	0.222227	-0.161633
RP1-265C24.5	ENSG00000219392	red	-0.693314	0.739537	-0.40456	0.429058	-0.343742	0.225387	0.41393	-0.751829	0.714623	0.679889	0.678276	0.0571473	-0.276839	0.381175	0.0142169	-0.602768	-0.408165	0.0379122	0.781511	-0.756028
RP11-3B12.3	ENSG00000219445	grey	0.146036	-0.266547	0.401597	0.140989	0.263807	0.114865	-0.238613	0.349512	0.0298604	-0.15212	-0.0966418	0.275969	-0.054211	-0.143931	0.6923	0.271031	0.121517	-0.071043	-0.130094	0.211774
AC093802.1	ENSG00000220256	grey	-0.76282	0.699011	-0.258492	0.619384	-0.259161	0.305032	0.251589	-0.67932	0.861512	0.747851	0.761837	0.243934	-0.453633	0.350272	0.281421	-0.563496	-0.413949	-0.0367358	0.869883	-0.763017
OR3A2	ENSG00000221882	grey	-0.530934	0.681432	-0.362104	0.3672	-0.368983	0.288729	0.413866	-0.600404	0.647689	0.646053	0.65363	0.0265879	-0.17583	0.424522	0.0474459	-0.422637	-0.240214	0.137411	0.69665	-0.705315
C19ORF73	ENSG00000221916	grey	0.10209	0.40526	-0.284171	-0.187873	-0.55533	0.549034	0.452314	-0.103291	0.0682032	0.459528	0.181642	-0.321532	0.303944	0.658138	0.0358189	9.07387e-05	0.465489	0.623253	0.139345	-0.387784
URAHP	ENSG00000222019	grey	-0.42002	0.353422	0.0573835	0.483708	-0.0841078	0.385678	0.0448759	-0.237762	0.585349	0.472973	0.576939	0.313493	-0.32793	0.21932	0.24197	-0.161334	-0.143813	-0.00812931	0.535231	-0.476328
RP3-429O6.1	ENSG00000223342	red	-0.0438331	-0.0748449	0.304921	0.282185	0.179605	0.177771	-0.153753	0.174182	0.27315	0.0362648	0.0928128	0.311648	-0.156013	-0.0413617	0.919204	0.0947641	0.0281774	-0.0600827	0.0927166	0.00248665
EHHADH-AS1	ENSG00000223358	grey	-0.190914	0.0428799	0.18427	0.291798	0.0567608	0.18207	-0.108411	0.012973	0.339868	0.151244	0.211409	0.264629	-0.227396	0.0145824	0.626666	-0.040389	-0.0604641	-0.0731904	0.20536	-0.142516
RP11-655H13.2	ENSG00000223381	grey	-0.178699	-0.159257	0.413243	0.423904	0.364298	0.0424624	-0.324706	0.143935	0.303895	-0.036187	0.124746	0.483456	-0.34351	-0.241273	0.693139	0.0541464	-0.18759	-0.302122	0.130796	0.0540247
RP11-408H1.3	ENSG00000223387	grey	-0.45483	0.0836708	0.19943	0.55786	0.242288	0.0154694	-0.235307	-0.177555	0.502983	0.190587	0.328395	0.46145	-0.498327	-0.166968	0.488529	-0.223964	-0.400915	-0.363158	0.404712	-0.174463
CLDN10-AS1	ENSG00000223392	grey	-0.310438	0.140718	0.222578	0.470852	0.0876988	0.266464	-0.0973271	-0.0698085	0.486613	0.2855	0.32681	0.3957	-0.327044	0.0509669	0.629048	-0.134589	-0.133509	-0.108822	0.359188	-0.255189
RP5-858B6.3	ENSG00000223393	grey	0.465344	-0.270564	0.120004	-0.344835	0.0244785	0.0833795	-0.00653413	0.378114	-0.318673	-0.293418	-0.151612	-0.162961	0.352108	0.0227404	0.157788	0.581288	0.396359	0.221836	-0.381888	0.253432
MTND6P21	ENSG00000223431	greenyellow	0.648492	-0.798014	0.656561	-0.22809	0.545168	-0.165655	-0.519138	0.856371	-0.619459	-0.690614	-0.674987	0.20462	0.162584	-0.46114	0.20708	0.604356	0.35969	-0.130501	-0.751602	0.801676
RP11-285G1.9	ENSG00000223462	grey	-0.197068	-0.0286627	0.301673	0.401587	0.210026	0.154125	-0.208496	0.0649514	0.386207	0.09714	0.277921	0.397728	-0.295068	-0.105699	0.671019	0.0381515	-0.131242	-0.193769	0.228618	-0.0793273
RP4-788P17.1	ENSG00000223479	grey	-0.152277	0.135175	0.000286492	0.197228	0.0365296	0.0510381	0.0662166	-0.0978846	0.273796	0.124906	0.133157	0.118826	-0.0837705	0.0622127	0.434034	-0.109648	-0.0763989	-0.00449519	0.184774	-0.126148
KIF28P	ENSG00000223519	grey	-0.0615281	-0.245965	0.48619	0.344121	0.326022	0.163907	-0.386965	0.290699	0.20071	-0.0519515	0.0704169	0.461146	-0.300366	-0.221384	0.588938	0.152965	-0.0321754	-0.245328	0.0332126	0.117781
AC093690.1	ENSG00000223522	grey	-0.645687	0.537874	-0.121701	0.566891	-0.104415	0.234515	0.178764	-0.536533	0.749339	0.565161	0.617318	0.290398	-0.394808	0.223996	0.395574	-0.469386	-0.390835	-0.0876951	0.716136	-0.589596
AC079613.1	ENSG00000223523	grey	-0.13204	-0.126549	0.327328	0.322914	0.272325	0.0801465	-0.272393	0.127944	0.263616	-0.0054279	0.133398	0.371931	-0.285337	-0.157401	0.589762	0.0656411	-0.106566	-0.206641	0.108142	0.0241856
RP5-919F19.5	ENSG00000223537	grey	0.440658	-0.573511	0.447831	-0.13866	0.433924	-0.172389	-0.382558	0.587658	-0.435113	-0.497749	-0.545477	0.145668	0.0947791	-0.348758	0.17687	0.322208	0.22702	-0.118954	-0.530639	0.60747
AC011431.1	ENSG00000223539	red	0.0231776	-0.129232	0.328406	0.228714	0.175085	0.165986	-0.166095	0.236687	0.200853	-0.0163432	0.034962	0.288164	-0.103236	-0.0696058	0.909305	0.141934	0.0698517	-0.0563433	0.0219821	0.0573489
AC034228.3	ENSG00000223548	grey	-0.587117	0.523018	-0.102863	0.543855	-0.124065	0.315507	0.175857	-0.489616	0.731829	0.563999	0.763209	0.283292	-0.36283	0.251655	0.265415	-0.237229	-0.328243	-0.0493133	0.709171	-0.619422
RP11-24F11.2	ENSG00000223552	grey	-0.599928	0.584856	-0.15959	0.525287	-0.24208	0.354685	0.239538	-0.519035	0.757198	0.641	0.718631	0.223649	-0.333077	0.334575	0.353681	-0.384506	-0.286316	0.0216949	0.743366	-0.663331
TNRC18P2	ENSG00000223566	grey	-0.158541	-0.071797	0.469585	0.448458	0.259952	0.330135	-0.283575	0.202925	0.314021	0.160264	0.156836	0.512298	-0.335314	-0.0316598	0.548065	0.0207671	0.0135088	-0.127797	0.176424	-0.051449
RP1-292B18.4	ENSG00000223598	grey	-0.353745	0.0651635	0.314087	0.544058	0.203113	0.19299	-0.237607	-0.0351492	0.498385	0.241316	0.315355	0.49653	-0.452668	-0.0470101	0.628738	-0.145526	-0.206961	-0.217465	0.35738	-0.17859
HBD	ENSG00000223609	grey	-0.230204	0.106784	0.0312406	0.267057	0.00781484	0.053266	-0.0407639	-0.139788	0.335105	0.150346	0.325983	0.175255	-0.20813	-0.0206683	0.395262	-0.0523024	-0.186964	-0.126633	0.278246	-0.215733
AC012506.3	ENSG00000223634	grey	-0.726945	0.613152	-0.204141	0.61866	-0.160767	0.210726	0.19061	-0.616587	0.791768	0.645325	0.673971	0.272075	-0.455768	0.229336	0.149327	-0.59251	-0.459524	-0.126739	0.799253	-0.658699
AC002463.3	ENSG00000223646	grey	-0.0432702	-0.241173	0.365373	0.278648	0.364639	-0.0298016	-0.340584	0.220706	0.144633	-0.129959	0.0222544	0.371495	-0.252388	-0.264665	0.485283	0.119189	-0.094015	-0.26148	-0.000691746	0.181526
RP4-633O19__A.1	ENSG00000223695	grey	0.417936	-0.582288	0.610928	-0.0445582	0.410853	0.0369187	-0.440129	0.682218	-0.352177	-0.416998	-0.418678	0.276712	0.0330677	-0.318469	0.293955	0.438083	0.28555	-0.114527	-0.474884	0.529259
RP11-113O24.3	ENSG00000223716	grey	0.127193	-0.178283	0.306337	0.128911	0.214693	0.113728	-0.148888	0.271722	0.0831379	-0.103356	-0.0188618	0.220509	-0.0163858	-0.0705395	0.704985	0.266089	0.119961	-0.0123799	-0.069742	0.149818
MED15P9	ENSG00000223760	red	-0.106756	-0.146819	0.358466	0.327214	0.255495	0.105631	-0.271632	0.177964	0.262498	-0.0115693	0.0803086	0.375517	-0.260739	-0.167067	0.813606	0.0603927	-0.0772907	-0.204115	0.0895495	0.049282
EEF1A1P1	ENSG00000223822	grey	0.373255	-0.0940034	0.0745403	-0.249858	-0.0969836	0.251322	0.067274	0.306325	-0.218527	-0.0379931	-0.144356	-0.142367	0.290434	0.216036	0.11572	0.305435	0.469009	0.346341	-0.236248	0.131541
DAZAP2P1	ENSG00000223825	grey	-0.445016	0.457054	-0.138401	0.352349	-0.209911	0.357534	0.180183	-0.400046	0.532307	0.525324	0.552472	0.149134	-0.257709	0.330816	0.0754864	-0.278336	-0.146986	0.0813349	0.546308	-0.533962
AC004870.4	ENSG00000223829	red	-0.220506	0.0824208	0.183286	0.378217	0.157848	0.103307	-0.0742387	-0.0414188	0.411955	0.139382	0.231162	0.324281	-0.235395	-0.0177751	0.805535	-0.0295923	-0.14926	-0.118476	0.261815	-0.117729
AC008074.4	ENSG00000223863	red	0.0513405	-0.151268	0.305651	0.19148	0.225271	0.088095	-0.160852	0.228529	0.14297	-0.0759603	-0.0482386	0.261894	-0.0784903	-0.0915857	0.802627	0.132044	0.0565921	-0.0612799	-0.0305463	0.116077
RP11-424D14.1	ENSG00000223883	grey	-0.477977	0.06777	0.278913	0.627882	0.321877	0.0747476	-0.278861	-0.146765	0.563544	0.199132	0.382123	0.554334	-0.548625	-0.172856	0.538874	-0.155061	-0.398163	-0.383516	0.433007	-0.187375
AC019048.1	ENSG00000223884	red	-0.0413433	-0.179827	0.424261	0.32146	0.271864	0.174908	-0.306231	0.250275	0.23544	-0.0068606	0.100448	0.407931	-0.249452	-0.134943	0.744557	0.148794	0.00970596	-0.153484	0.0596296	0.0857635
AC010136.2	ENSG00000223923	grey	-0.0261011	-0.10727	0.318497	0.238213	0.186085	0.230777	-0.182096	0.174327	0.229386	0.00656832	0.234252	0.305869	-0.155812	-0.0543782	0.587555	0.303086	0.0219023	-0.0771759	0.0889211	-0.0288257
AC007381.2	ENSG00000223929	grey	-0.0308091	-0.175111	0.34082	0.249447	0.251681	0.0826895	-0.257723	0.194721	0.178009	-0.0614529	0.0500394	0.329257	-0.207849	-0.146477	0.654826	0.16481	-0.0272098	-0.156201	0.0171891	0.0664962
AC016738.4	ENSG00000223947	grey	0.406701	-0.117249	0.0622158	-0.28035	-0.0448049	0.115151	0.15159	0.289652	-0.251455	-0.159148	-0.239072	-0.171504	0.39649	0.139379	0.277498	0.330251	0.38877	0.311275	-0.304131	0.185206
ROR1-AS1	ENSG00000223949	grey	-0.236767	-0.0410401	0.402668	0.48637	0.227506	0.271227	-0.28394	0.106909	0.418253	0.165713	0.279416	0.500417	-0.383045	-0.0756229	0.686389	0.00283633	-0.0955504	-0.190605	0.2574	-0.1057
RP11-488L18.6	ENSG00000224014	grey	0.591805	-0.679086	0.514285	-0.252384	0.407296	-0.1174	-0.420958	0.737078	-0.550964	-0.594013	-0.515268	0.108903	0.191299	-0.385498	0.0960267	0.583112	0.339126	-0.0911449	-0.645723	0.660258
LINC01449	ENSG00000224017	grey	-0.520584	0.174456	0.224996	0.639355	0.225048	0.158905	-0.189371	-0.214117	0.620969	0.302179	0.488503	0.531947	-0.531269	-0.0703853	0.455362	-0.168542	-0.376205	-0.312018	0.509526	-0.299807
RPL21P32	ENSG00000224019	grey	-0.405331	0.173635	-0.0858748	0.34095	0.177761	-0.189548	-0.00388008	-0.3772	0.395019	0.0714651	0.404971	0.206476	-0.2811	-0.161986	0.0555214	-0.0908101	-0.497378	-0.320147	0.376468	-0.202492
AC097468.4	ENSG00000224090	red	-0.0420225	-0.0498432	0.264639	0.260166	0.160692	0.123782	-0.104414	0.141448	0.273633	0.0166168	0.119445	0.280859	-0.113271	-0.0505179	0.903679	0.121612	-0.00284451	-0.0654209	0.0984274	0.000941676
ELMO1-AS1	ENSG00000224101	grey	-0.208997	0.0454777	0.214648	0.355747	0.124203	0.178632	-0.117209	-0.00149431	0.387998	0.145273	0.250792	0.320202	-0.248978	-0.0226126	0.682648	-0.0316545	-0.115977	-0.123629	0.248569	-0.129558
CYP4F25P	ENSG00000224106	grey	-0.341479	-0.106729	0.375658	0.517742	0.428661	-0.0490655	-0.35981	-0.00648762	0.312517	0.00229883	0.164594	0.555168	-0.481566	-0.308128	0.203985	-0.0970332	-0.370096	-0.438094	0.220663	-0.0121249
LINC01248	ENSG00000224128	greenyellow	0.69983	-0.806985	0.529027	-0.352959	0.483821	-0.234454	-0.475544	0.814751	-0.670638	-0.746496	-0.666301	0.0610978	0.242921	-0.462993	0.208728	0.684507	0.368299	-0.107146	-0.785776	0.812356
LINC00466	ENSG00000224209	grey	-0.0450713	-0.288055	0.487506	0.323699	0.383649	0.118901	-0.408604	0.304745	0.180608	-0.108864	0.00782297	0.456207	-0.299495	-0.255613	0.634805	0.149978	-0.0343745	-0.265306	-0.00117106	0.133538
RP1-15D23.2	ENSG00000224228	grey	-0.477146	0.0925264	0.303687	0.652815	0.296111	0.120994	-0.251065	-0.133203	0.607383	0.230318	0.439794	0.575318	-0.537723	-0.13204	0.655303	-0.140142	-0.37016	-0.341471	0.460311	-0.215891
LINC01133	ENSG00000224259	grey	0.382058	-0.339486	0.180301	-0.236595	0.0837087	-0.0683952	-0.14675	0.390002	-0.26437	-0.319742	-0.256416	-0.0741132	0.195989	-0.148598	0.364179	0.281349	0.246612	0.0383961	-0.352399	0.334001
RP1-272L16.1	ENSG00000224260	grey	-0.116156	0.0306365	0.176392	0.275545	0.106613	0.107173	-0.0532095	0.0278326	0.308577	0.081501	0.139353	0.242622	-0.141851	-0.0153383	0.725904	-0.0158731	-0.0697027	-0.0662544	0.167607	-0.0782839
AC114730.3	ENSG00000224272	grey	-0.746002	0.606162	-0.218587	0.593394	-0.191376	0.211396	0.164862	-0.651954	0.777426	0.650406	0.74487	0.260451	-0.481899	0.225623	0.0858088	-0.529943	-0.480953	-0.143204	0.815493	-0.681546
RP11-336K24.5	ENSG00000224276	grey	-0.134069	-0.0173252	0.315364	0.360807	0.178047	0.255106	-0.174797	0.117904	0.335452	0.136793	0.182124	0.37021	-0.250424	-0.00385642	0.734291	0.045505	-0.00508002	-0.0735176	0.178822	-0.0655584
RP3-326I13.1	ENSG00000224294	red	-0.0218341	-0.108014	0.260563	0.230565	0.229454	0.0581635	-0.147442	0.148594	0.229249	-0.0604922	0.0858383	0.271542	-0.121322	-0.108321	0.801132	0.153361	-0.0300938	-0.104334	0.0531698	0.053809
LINC01527	ENSG00000224308	grey	0.0398265	-0.19802	0.394409	0.240144	0.250554	0.139433	-0.258048	0.292435	0.125467	-0.0502236	-0.0332658	0.338048	-0.156617	-0.118782	0.676076	0.116455	0.0773937	-0.0946791	-0.0284017	0.135847
MDC1-AS1	ENSG00000224328	grey	-0.0938461	-0.214983	0.441363	0.342567	0.311357	0.127005	-0.385459	0.236129	0.197454	-0.0176326	0.0529094	0.442252	-0.328245	-0.199242	0.554663	0.0715501	-0.0527698	-0.236872	0.0504307	0.100739
LINC00297	ENSG00000224329	grey	-0.243538	0.0839858	0.127128	0.347975	0.0955377	0.103203	-0.0962833	-0.0862549	0.389464	0.160801	0.289399	0.277601	-0.265952	-0.0238634	0.534061	-0.0489817	-0.171252	-0.143762	0.290229	-0.169607
AC011239.1	ENSG00000224361	grey	-0.134757	-0.137142	0.407468	0.381743	0.269114	0.18157	-0.322028	0.183691	0.296683	0.0514465	0.143432	0.442619	-0.334642	-0.127217	0.687466	0.0777936	-0.0557121	-0.188658	0.129791	0.0190736
RP11-235G24.1	ENSG00000224371	grey	-0.309002	-0.00795238	0.250399	0.459077	0.242221	0.0798286	-0.260945	-0.0248982	0.419764	0.126292	0.233613	0.423133	-0.408344	-0.137063	0.639662	-0.103719	-0.229108	-0.274704	0.288014	-0.092706
LINC01280	ENSG00000224391	grey	0.35721	-0.457564	0.5231	0.0280337	0.382252	0.0763281	-0.341538	0.574006	-0.153693	-0.343606	-0.146738	0.27789	0.0401831	-0.247766	0.521301	0.570367	0.241097	-0.0799259	-0.31996	0.396253
LINC01272	ENSG00000224397	grey	-0.246281	0.22218	0.0629693	0.359904	-0.0195667	0.22887	0.0520081	-0.135808	0.469116	0.280786	0.401579	0.2307	-0.18594	0.125197	0.622429	-0.0935281	-0.103431	-0.00178739	0.371931	-0.27382
AC010880.1	ENSG00000224400	grey	0.0797589	-0.256963	0.410972	0.215054	0.321961	0.0968552	-0.278894	0.330115	0.108088	-0.13258	-0.0435823	0.32716	-0.12763	-0.175106	0.75717	0.23322	0.0684749	-0.127306	-0.0694783	0.198552
RP11-48F14.1	ENSG00000224406	grey	-0.13465	-0.024197	0.287939	0.351826	0.172699	0.158677	-0.159001	0.0923591	0.337316	0.0895479	0.186553	0.352485	-0.233144	-0.0497284	0.755075	0.0213225	-0.0632793	-0.110548	0.178119	-0.0599588
RP11-114B7.6	ENSG00000224409	grey	-0.184615	-0.154153	0.506994	0.495527	0.330186	0.225782	-0.387932	0.212785	0.331068	0.0718091	0.216401	0.562693	-0.409795	-0.198871	0.562862	0.0812062	-0.113446	-0.289577	0.186636	0.00923202
RP11-495P10.3	ENSG00000224481	grey	-0.47579	0.318779	0.0305934	0.506592	-0.00431937	0.199797	0.0109226	-0.285977	0.583766	0.408856	0.431685	0.318374	-0.376812	0.0988511	0.446113	-0.338561	-0.272777	-0.12838	0.519103	-0.370667
RP1-293L8.2	ENSG00000224506	grey	-0.345848	0.15482	0.149935	0.45243	0.0894096	0.165982	-0.093401	-0.132138	0.508087	0.258023	0.416846	0.352309	-0.336969	0.00739446	0.576726	-0.121713	-0.214236	-0.154546	0.401467	-0.237143
AC109309.4	ENSG00000224513	red	-0.0530937	-0.107323	0.328844	0.298614	0.221835	0.141223	-0.189517	0.178994	0.273221	-0.00222505	0.0922454	0.336631	-0.175948	-0.102861	0.941352	0.113741	-0.0183885	-0.121234	0.0873663	0.0318041
AP001439.2	ENSG00000224541	grey	-0.368612	0.20313	0.137545	0.416562	-0.036168	0.38536	-0.134732	-0.139224	0.438916	0.426358	0.347542	0.329949	-0.415688	0.186859	0.21339	-0.227121	-0.0621783	-0.0260419	0.396892	-0.348737
SNRPGP15	ENSG00000224543	salmon	0.505099	0.0702096	-0.283532	-0.569543	-0.361816	0.120587	0.46585	0.117306	-0.356987	-0.107727	-0.136087	-0.534679	0.670118	0.354059	-0.0653801	0.39962	0.49104	0.55784	-0.311266	0.0514225
RP11-485B17.3	ENSG00000224556	red	0.0377393	-0.157926	0.318699	0.204312	0.226918	0.0878575	-0.188731	0.225458	0.158492	-0.0814073	0.0428193	0.281431	-0.109511	-0.118375	0.801694	0.21547	0.0244668	-0.0960531	-0.0073244	0.0955092
AC096669.3	ENSG00000224568	grey	-0.651336	0.54501	-0.140626	0.562304	-0.138679	0.284742	0.17163	-0.545141	0.791818	0.581	0.763833	0.275963	-0.407354	0.258465	0.404604	-0.289274	-0.378694	-0.0697949	0.75089	-0.651726
LINC01117	ENSG00000224577	grey	-0.591422	0.448929	-0.103062	0.514382	-0.0138916	0.119787	0.14839	-0.481576	0.667491	0.418702	0.555547	0.281474	-0.356136	0.12077	0.2517	-0.379214	-0.422271	-0.151468	0.616009	-0.494427
HSD52	ENSG00000224609	grey	-0.10662	-0.322239	0.508209	0.421704	0.529264	-0.0472153	-0.489258	0.259795	0.171949	-0.146436	-0.049204	0.538906	-0.398286	-0.377648	0.503901	0.028321	-0.177965	-0.399764	0.00731328	0.251112
RP11-265P11.1	ENSG00000224610	grey	-0.490307	0.0494483	0.327238	0.66094	0.331415	0.114541	-0.303474	-0.120513	0.593451	0.203239	0.411738	0.598563	-0.567017	-0.184401	0.570558	-0.15726	-0.391402	-0.398108	0.446894	-0.204545
AC106900.6	ENSG00000224638	grey	-0.00449831	-0.227705	0.340939	0.218616	0.366428	-0.052453	-0.287846	0.214367	0.0798766	-0.159841	-0.00753904	0.329524	-0.186726	-0.25039	0.376671	0.20121	-0.085659	-0.23759	-0.0447809	0.187481
AC064871.3	ENSG00000224643	grey	-0.149671	-0.120501	0.371404	0.368945	0.233133	0.168373	-0.320113	0.155641	0.290027	0.0714824	0.147047	0.418973	-0.340465	-0.124814	0.629247	0.0274315	-0.0676726	-0.195506	0.151966	-0.00366004
LINC00885	ENSG00000224652	grey	-0.142436	-0.0237632	0.331327	0.3801	0.188975	0.226868	-0.179638	0.117122	0.341974	0.123166	0.196049	0.393228	-0.251997	-0.0350175	0.73978	0.0412809	-0.0379338	-0.111153	0.185321	-0.0715002
RP11-631F7.1	ENSG00000224658	grey	-0.410484	0.0631298	0.332786	0.599141	0.235957	0.250867	-0.274848	-0.0455266	0.552888	0.267449	0.371381	0.548105	-0.508431	-0.073613	0.607785	-0.137608	-0.237959	-0.27292	0.403686	-0.211523
AC010907.5	ENSG00000224661	grey	0.455122	-0.305238	0.104135	-0.329445	0.0218358	-0.0631832	-0.0734406	0.405949	-0.425566	-0.291913	-0.420177	-0.180688	0.300763	-0.0821768	-0.0355403	0.174014	0.344504	0.133964	-0.44008	0.381372
PLA2G12AP1	ENSG00000224680	blue	-0.142846	0.676571	-0.590548	-0.0983391	-0.595285	0.205398	0.680636	-0.486201	0.255778	0.520402	0.26735	-0.403825	0.282184	0.628028	-0.0513279	-0.380677	0.115542	0.513596	0.359163	-0.51764
CITF22-49D8.1	ENSG00000224715	cyan	-0.600066	0.142523	0.303703	0.733823	0.291485	0.199053	-0.295947	-0.206514	0.671764	0.330668	0.519144	0.641111	-0.657478	-0.116099	0.417314	-0.216365	-0.427215	-0.395337	0.55951	-0.314468
PRNCR1	ENSG00000224722	grey	-0.221054	-0.100078	0.404801	0.408296	0.243406	0.22488	-0.376838	0.130363	0.222223	0.148547	0.103994	0.481746	-0.4397	-0.0983663	0.13932	-0.0974438	-0.073095	-0.216874	0.155106	-0.0596339
TEX26-AS1	ENSG00000224743	grey	-0.260616	0.250252	-0.0117311	0.318551	-0.0323706	0.153716	0.0746102	-0.189219	0.385907	0.301853	0.295038	0.173868	-0.18595	0.144265	0.371279	-0.160338	-0.119857	0.00689078	0.344881	-0.261204
RP11-94M14.2	ENSG00000224750	grey	-0.0944756	-0.108912	0.323061	0.325281	0.226478	0.128922	-0.239938	0.157672	0.273141	0.0280022	0.119183	0.360279	-0.246571	-0.112324	0.684775	0.0787414	-0.0463496	-0.154093	0.109504	0.00809077
AC009518.4	ENSG00000224865	grey	0.0210216	-0.273992	0.400833	0.237349	0.396059	-0.0540545	-0.324349	0.265895	0.048953	-0.177452	-0.164933	0.360364	-0.197852	-0.264397	0.465193	0.0471891	-0.0548536	-0.230685	-0.0935785	0.255445
AC083949.1	ENSG00000224875	grey	-0.429	0.213813	0.116488	0.515373	0.0977772	0.141849	-0.0731161	-0.210673	0.531203	0.310144	0.347155	0.372288	-0.393689	0.00222306	0.450145	-0.320086	-0.289667	-0.19688	0.449951	-0.284928
AC011754.1	ENSG00000224879	grey	-0.525152	0.429364	-0.0719072	0.497942	-0.0720763	0.196805	0.138048	-0.408958	0.661313	0.458258	0.469536	0.267597	-0.336539	0.191607	0.608255	-0.372786	-0.304811	-0.0625631	0.578105	-0.468328
AC015936.3	ENSG00000224911	lightcyan	-0.682813	0.564535	-0.180378	0.576283	-0.169789	0.273162	0.144938	-0.588438	0.762665	0.623496	0.83793	0.263605	-0.448323	0.228451	0.0659499	-0.332978	-0.42118	-0.116765	0.798101	-0.666706
CASC6	ENSG00000224944	grey	-0.214933	0.0680063	0.0508819	0.26913	0.113532	0.0262498	-0.0747165	-0.0909795	0.319879	0.0918762	0.254469	0.189965	-0.204654	-0.062986	0.386361	-0.0670661	-0.173398	-0.151319	0.241406	-0.0977042
PGM5-AS1	ENSG00000224958	grey	-0.162394	0.146666	0.109503	0.242748	-0.0468689	0.294202	0.0298031	-0.0287204	0.360879	0.217237	0.362362	0.193349	-0.1226	0.138257	0.444419	0.0601205	0.0102501	0.0473284	0.262567	-0.266337
RP1-35C21.1	ENSG00000224968	grey	-0.547548	0.380548	-0.000212963	0.550759	0.0100426	0.155485	0.0627784	-0.395026	0.657665	0.410812	0.573481	0.35045	-0.391371	0.0998093	0.389586	-0.272924	-0.378937	-0.157172	0.60132	-0.456303
LARGE-AS1	ENSG00000224973	grey	-0.16081	-0.13037	0.424095	0.407784	0.284929	0.18717	-0.333457	0.179261	0.310695	0.0580841	0.160396	0.477128	-0.355155	-0.136763	0.634351	0.0540094	-0.070783	-0.208027	0.149315	0.0101791
PARP4P2	ENSG00000224976	grey	-0.515533	0.429327	0.00699664	0.557196	-0.0747691	0.369945	0.0884628	-0.350804	0.697138	0.543075	0.641027	0.334645	-0.376362	0.242777	0.431776	-0.257605	-0.224689	-0.030092	0.63861	-0.518176
RP11-669M2.1	ENSG00000225006	grey	-0.211334	-0.0688255	0.26756	0.383597	0.281944	0.00545384	-0.243839	0.0353518	0.294586	0.0230391	0.0898499	0.384783	-0.319949	-0.178317	0.577815	-0.0585178	-0.196961	-0.262083	0.169473	0.00382596
RP11-204C23.1	ENSG00000225044	red	-0.0396448	-0.0996097	0.284351	0.258486	0.22215	0.048438	-0.141664	0.151162	0.227278	-0.0487483	0.0856279	0.295663	-0.122827	-0.134946	0.785268	0.128896	-0.0587264	-0.137336	0.0611547	0.0567853
RP4-660H19.1	ENSG00000225087	grey	-0.125626	-0.241586	0.49251	0.416091	0.401312	0.1169	-0.421214	0.247639	0.260722	-0.0493253	0.098601	0.515445	-0.371973	-0.261647	0.630264	0.0931179	-0.103448	-0.306796	0.0870445	0.105491
LINC00972	ENSG00000225128	red	0.0712196	-0.117767	0.280865	0.173479	0.193355	0.100191	-0.116684	0.21979	0.128075	-0.0526304	-0.0243395	0.231068	-0.0400068	-0.0622809	0.760914	0.147772	0.0722017	-0.0274758	-0.0217326	0.112088
OSTM1-AS1	ENSG00000225174	grey	-0.43033	0.289827	0.111252	0.490695	0.00505046	0.343947	-0.00443263	-0.252751	0.575173	0.401107	0.641362	0.366581	-0.35928	0.148637	0.347388	0.0371438	-0.21889	-0.0851369	0.523717	-0.43777
AC007250.4	ENSG00000225226	grey	0.14807	-0.119313	0.223617	0.0329535	0.0712882	0.161023	-0.0669103	0.242443	0.0455415	-0.0507759	-0.0313162	0.117341	0.0452732	0.021525	0.610132	0.186276	0.183233	0.0778111	-0.0803298	0.0603133
AC008937.3	ENSG00000225230	grey	0.0464972	-0.126517	0.311198	0.200211	0.226159	0.126798	-0.164334	0.228246	0.133481	-0.0334284	0.0214141	0.27214	-0.0892144	-0.0649676	0.624071	0.156381	0.0728154	-0.0485478	-0.000624332	0.110332
AC009478.1	ENSG00000225258	grey	-0.395125	0.112343	0.220483	0.535111	0.14468	0.16619	-0.191162	-0.108363	0.506532	0.265314	0.324739	0.435337	-0.440816	-0.0594767	0.552516	-0.216624	-0.265326	-0.246907	0.401417	-0.217835
RP11-536C5.2	ENSG00000225279	grey	-0.603216	0.407126	0.0403238	0.614611	0.00574069	0.297793	0.0483489	-0.41115	0.744754	0.486557	0.683598	0.411568	-0.452737	0.1442	0.426287	-0.22673	-0.372001	-0.156335	0.66948	-0.5578
RP4-758J18.10	ENSG00000225285	grey	-0.395957	0.455662	-0.04341	0.384353	-0.252061	0.534078	0.182474	-0.294734	0.554019	0.59509	0.615581	0.186281	-0.224047	0.389748	0.159686	-0.208532	-0.0279317	0.153581	0.561139	-0.578035
RP11-293P20.2	ENSG00000225315	grey	-0.119589	-0.109639	0.373337	0.364715	0.238262	0.156917	-0.255526	0.165778	0.309644	0.0409891	0.153	0.405867	-0.271645	-0.118122	0.812833	0.0939106	-0.0570361	-0.168522	0.136401	-0.00297761
RP11-479J7.1	ENSG00000225325	grey	-0.163939	-0.131001	0.438419	0.416741	0.316426	0.175951	-0.317138	0.186005	0.296161	0.0409995	0.0874998	0.482481	-0.34407	-0.154892	0.660116	0.00414803	-0.0840903	-0.224627	0.128546	0.0283796
AC019100.3	ENSG00000225328	grey	-0.698453	0.344385	0.0627754	0.701615	0.101981	0.170873	-0.104549	-0.42779	0.752053	0.45386	0.572109	0.483037	-0.612273	0.0060198	0.366456	-0.390272	-0.499169	-0.318575	0.678533	-0.48091
ARL6IP1P2	ENSG00000225355	grey	-0.0165452	0.51337	-0.43291	-0.15372	-0.498209	0.253671	0.546178	-0.309923	0.12673	0.418508	0.197445	-0.343317	0.282924	0.59264	-0.0289999	-0.163582	0.234259	0.529698	0.2126	-0.375576
MIPEPP1	ENSG00000225358	grey	-0.454045	0.0106431	0.309705	0.587267	0.284811	0.108546	-0.351637	-0.0984498	0.460826	0.187663	0.37951	0.54086	-0.573295	-0.219533	0.146152	-0.17368	-0.385246	-0.423143	0.399291	-0.182549
PGM5P4	ENSG00000225398	grey	-0.675267	0.582787	-0.191659	0.54851	-0.143798	0.218664	0.223218	-0.595415	0.777981	0.581602	0.735921	0.248825	-0.385405	0.244525	0.257695	-0.424471	-0.42023	-0.0840163	0.755152	-0.631342
CTD-2384B11.2	ENSG00000225407	grey	0.455473	-0.692912	0.619473	-0.0719343	0.59733	-0.138408	-0.509283	0.688669	-0.381265	-0.604886	-0.365162	0.295659	0.0379982	-0.470629	0.26248	0.633422	0.188867	-0.230124	-0.529698	0.648712
LINC01504	ENSG00000225434	grey	-0.461419	0.324156	0.0307025	0.489402	0.00129443	0.212483	0.0220572	-0.29116	0.591766	0.410172	0.509074	0.315886	-0.358917	0.13086	0.381937	-0.288055	-0.250828	-0.0948069	0.523318	-0.378242
RP11-736E3.1	ENSG00000225457	grey	0.00463618	-0.159984	0.277653	0.202697	0.285035	-0.0104095	-0.188121	0.180798	0.115156	-0.102548	-0.0305036	0.264822	-0.112197	-0.168761	0.473593	0.0541974	-0.0403886	-0.154956	-0.0177625	0.156898
RP5-1121H13.4	ENSG00000225458	grey	-0.627964	0.320874	0.0981144	0.691216	0.143894	0.125833	-0.0867947	-0.359453	0.721114	0.413847	0.502474	0.496767	-0.549712	-0.00288886	0.485172	-0.386483	-0.450765	-0.295058	0.628677	-0.404177
LINC01107	ENSG00000225493	red	-0.0713483	-0.184625	0.474246	0.375656	0.302095	0.216797	-0.335263	0.270798	0.276503	0.0104962	0.121567	0.467224	-0.285811	-0.149395	0.784222	0.142943	-0.000741412	-0.184313	0.0846705	0.060013
LINC00475	ENSG00000225511	grey	-0.306925	0.195652	0.110284	0.422648	0.0926492	0.194649	-0.00614595	-0.158596	0.508158	0.240005	0.456488	0.322045	-0.2614	0.0561887	0.543991	0.030486	-0.19121	-0.102336	0.395827	-0.289717
RP11-196I18.3	ENSG00000225531	grey	0.387475	0.0882652	-0.173738	-0.400818	-0.324749	0.230824	0.34157	0.124443	-0.266425	0.0296791	-0.100326	-0.382596	0.479604	0.369979	-0.141748	0.213237	0.473344	0.507073	-0.217044	0.00370437
LINC01393	ENSG00000225535	grey	-0.357053	0.10477	0.129885	0.433416	0.213293	0.0700557	-0.111598	-0.172626	0.490144	0.145289	0.4701	0.356906	-0.340172	-0.0873642	0.488421	0.0566078	-0.308391	-0.250283	0.379414	-0.197881
AC073325.1	ENSG00000225537	grey	0.4551	-0.545193	0.401588	-0.17022	0.356187	-0.153848	-0.345285	0.570758	-0.402393	-0.479163	-0.475849	0.0921577	0.126455	-0.327919	0.334327	0.407665	0.2365	-0.0907557	-0.505734	0.572566
ZNF385D-AS1	ENSG00000225542	grey	-0.468974	0.280033	0.0399039	0.497073	0.0548721	0.16679	-0.0266497	-0.313963	0.569254	0.356885	0.50446	0.344354	-0.393034	0.0740585	0.34756	-0.195045	-0.307347	-0.153134	0.509199	-0.368182
KB-1027C11.4	ENSG00000225544	grey	-0.213684	0.416839	-0.18988	0.12169	-0.352145	0.400699	0.281153	-0.262956	0.296275	0.469817	0.343038	-0.0432875	-0.0293607	0.433685	-0.00739718	-0.207058	0.0900472	0.287255	0.343947	-0.45639
RP11-328J2.1	ENSG00000225546	grey	-0.0169319	-0.203274	0.319878	0.253901	0.424023	-0.10658	-0.238049	0.151908	0.134898	-0.196362	0.157506	0.340878	-0.15719	-0.279344	0.343952	0.339311	-0.168815	-0.265546	0.0244601	0.186721
AC098973.2	ENSG00000225548	grey	0.00552821	-0.319714	0.505299	0.295266	0.395894	0.104059	-0.408581	0.333629	0.116715	-0.151492	-0.0396208	0.443495	-0.266657	-0.272852	0.598218	0.189566	-0.0236766	-0.261155	-0.0560788	0.183046
RP11-210H10__A.1	ENSG00000225549	grey	-0.469705	0.332262	0.0503495	0.517488	-0.0114709	0.230143	0.0344693	-0.294437	0.592899	0.426767	0.411701	0.335489	-0.365759	0.139474	0.499466	-0.335661	-0.257203	-0.0923453	0.517045	-0.399072
RP11-325P15.1	ENSG00000225603	greenyellow	0.814026	-0.753731	0.437201	-0.51899	0.321393	-0.119183	-0.341397	0.838033	-0.766862	-0.715045	-0.698425	-0.100681	0.409575	-0.315517	0.116738	0.728344	0.536344	0.0763684	-0.853214	0.762909
RP4-604A21.1	ENSG00000225616	grey	0.56054	-0.0491468	-0.117422	-0.52713	-0.266268	0.189704	0.279852	0.267626	-0.44205	-0.102874	-0.291731	-0.419669	0.552639	0.357199	-0.0657932	0.371747	0.599401	0.567245	-0.397566	0.149726
RP11-70P17.1	ENSG00000225643	grey	-0.599512	0.391515	0.0492975	0.606816	-0.0488272	0.299474	-0.00238658	-0.385807	0.690756	0.526238	0.626878	0.39776	-0.479312	0.133646	0.295684	-0.378907	-0.350246	-0.164715	0.652881	-0.522779
KCNMA1-AS3	ENSG00000225652	grey	-0.283918	0.00997074	0.282569	0.434113	0.184002	0.16135	-0.226075	-0.00389808	0.4044	0.156944	0.264953	0.417096	-0.369427	-0.0932518	0.585135	-0.0784563	-0.184463	-0.222872	0.274723	-0.121867
RP1-73A14.1	ENSG00000225660	grey	-0.660644	0.694683	-0.334911	0.447524	-0.303089	0.264132	0.36972	-0.684344	0.709202	0.66666	0.667645	0.0990957	-0.283636	0.373454	0.0658367	-0.551572	-0.363535	0.0411286	0.756874	-0.721674
LINC00505	ENSG00000225667	grey	-0.295471	-0.0532392	0.416855	0.54752	0.330774	0.154068	-0.297875	0.0666974	0.436869	0.106793	0.236606	0.555572	-0.427322	-0.181532	0.60092	-0.0797468	-0.225289	-0.305821	0.271431	-0.0861089
RP3-438O4.4	ENSG00000225676	red	-0.058135	-0.0961821	0.367582	0.307271	0.194678	0.2302	-0.207825	0.212243	0.265593	0.0574555	0.0970916	0.36956	-0.209504	-0.0267705	0.810128	0.0979139	0.0588498	-0.0602101	0.0835242	-0.0142533
HNRNPA1P35	ENSG00000225695	grey	0.706996	-0.318977	0.124957	-0.552201	-0.097902	0.192842	0.0472675	0.550479	-0.59542	-0.281144	-0.435736	-0.306402	0.534602	0.170079	-0.0309626	0.58679	0.690296	0.455422	-0.592829	0.367768
RP13-379L11.1	ENSG00000225708	red	-0.0717358	-0.0559185	0.297447	0.310448	0.173175	0.180535	-0.150006	0.139638	0.313676	0.0547156	0.161565	0.324593	-0.174967	-0.0553364	0.906036	0.1086	-0.0173706	-0.0931551	0.136026	-0.0300473
RP11-3P22.2	ENSG00000225718	grey	0.241074	-0.575011	0.640001	0.164352	0.551398	-0.0347	-0.559408	0.591821	-0.13199	-0.390577	-0.289489	0.435424	-0.173063	-0.421279	0.610777	0.353134	0.106095	-0.28095	-0.320499	0.501307
RP11-513G11.4	ENSG00000225742	grey	0.712236	-0.541996	0.317144	-0.433934	0.178998	-0.03532	-0.167062	0.697639	-0.584836	-0.512311	-0.607119	-0.136997	0.433441	-0.144286	0.324912	0.507279	0.541446	0.191614	-0.68433	0.611017
RP11-242O24.3	ENSG00000225750	grey	0.289533	-0.524231	0.589213	0.0497281	0.470191	-0.00981985	-0.439647	0.574259	-0.236119	-0.395943	-0.307343	0.340277	-0.0461272	-0.351608	0.286574	0.396884	0.156447	-0.190509	-0.377764	0.471011
LINC01389	ENSG00000225762	grey	-0.132052	-0.12491	0.416688	0.400401	0.286383	0.194439	-0.285198	0.19192	0.31928	0.035316	0.164342	0.458447	-0.29386	-0.144045	0.726984	0.0755067	-0.0616932	-0.199758	0.138719	0.00864316
PROSER2-AS1	ENSG00000225778	grey	-0.0195378	0.0334793	0.245136	0.188169	0.0442411	0.321654	-0.0295281	0.137026	0.174558	0.142908	0.120616	0.229385	-0.0628413	0.12428	0.390423	0.110905	0.137498	0.0899848	0.0881384	-0.0729414
AC073321.4	ENSG00000225794	grey	-0.379754	0.0465037	0.195238	0.468583	0.196709	0.0423947	-0.226663	-0.138832	0.403465	0.154625	0.317707	0.407159	-0.43437	-0.143276	0.272349	-0.130204	-0.329698	-0.314285	0.340047	-0.179295
RP11-547I7.1	ENSG00000225811	grey	-0.24949	-0.0808948	0.281659	0.386769	0.238251	0.0657446	-0.316607	0.0374317	0.311439	0.0764256	0.169763	0.397468	-0.392431	-0.166423	0.427804	-0.0883426	-0.186719	-0.273089	0.200256	-0.0243965
GS1-594A7.3	ENSG00000225833	red	-0.0673199	-0.0741593	0.304963	0.300627	0.200537	0.142606	-0.161269	0.155031	0.276927	0.0235424	0.106094	0.327472	-0.172908	-0.0715554	0.864331	0.0995949	-0.0181997	-0.100102	0.100967	-0.000475547
TRMT2B-AS1	ENSG00000225839	grey	-0.181603	0.00796812	0.325417	0.396296	0.132073	0.300736	-0.199799	0.0936262	0.35904	0.205822	0.230952	0.400215	-0.302425	0.0206039	0.598561	-0.0205617	-0.014425	-0.0846037	0.228529	-0.124937
AC016582.2	ENSG00000225868	grey	0.0346481	-0.238188	0.392025	0.202587	0.279965	0.0751073	-0.318486	0.288136	0.0221784	-0.0710149	-0.118593	0.325384	-0.191429	-0.160544	0.321129	0.0684332	0.0523598	-0.144554	-0.0825394	0.203098
RP11-384K6.2	ENSG00000225892	brown	-0.0214769	-0.467369	0.734497	0.416461	0.598652	0.111498	-0.638803	0.458874	0.0550841	-0.199262	-0.0641394	0.664428	-0.432746	-0.409273	0.253396	0.236038	-0.0563858	-0.408748	-0.100643	0.293346
RP4-758J18.7	ENSG00000225905	grey	-0.609258	0.623044	-0.250899	0.451128	-0.259593	0.344345	0.280394	-0.588464	0.685867	0.650478	0.718969	0.147374	-0.311764	0.375009	0.00928625	-0.379289	-0.284669	0.0529194	0.729811	-0.696454
RP11-57C13.6	ENSG00000225913	grey	-0.204635	-0.103492	0.356878	0.422996	0.35609	0.0505754	-0.280501	0.0928607	0.328865	0.00137107	0.158554	0.455313	-0.333842	-0.211227	0.568248	0.00579203	-0.192415	-0.288346	0.175054	0.0310376
PCA3	ENSG00000225937	grey	-0.0436805	-0.424504	0.540788	0.351481	0.572517	-0.163151	-0.557244	0.334324	0.0714669	-0.279565	-0.103663	0.523962	-0.377145	-0.485678	0.390438	0.126979	-0.189328	-0.464456	-0.0866873	0.355971
RP3-526F5.2	ENSG00000225970	grey	-0.109016	-0.209366	0.461182	0.391104	0.39013	0.0800294	-0.364472	0.221521	0.218146	-0.0487402	0.0499727	0.488456	-0.326002	-0.22576	0.602771	0.0710462	-0.0990035	-0.264263	0.0609156	0.126674
AP000705.7	ENSG00000226043	grey	-0.115684	-0.128557	0.346215	0.362036	0.311615	0.0546119	-0.27307	0.157009	0.273216	-0.0149675	0.0977026	0.406028	-0.278178	-0.170776	0.684086	0.0580438	-0.0967476	-0.213208	0.103334	0.0522272
ZNF503-AS1	ENSG00000226051	grey	-0.429185	0.104317	0.335281	0.632405	0.268746	0.231649	-0.219805	-0.0801604	0.587302	0.266383	0.437803	0.570439	-0.486977	-0.0671165	0.573934	-0.114332	-0.276538	-0.270893	0.442014	-0.24384
PHF2P2	ENSG00000226057	grey	-0.0675285	-0.201764	0.467343	0.350824	0.295895	0.202861	-0.351035	0.276761	0.223524	0.00384519	0.0650066	0.450617	-0.292831	-0.145914	0.723747	0.125571	0.0136932	-0.178087	0.0575382	0.0827172
AC106869.2	ENSG00000226087	grey	-0.206025	0.178761	0.122487	0.331323	0.0575983	0.219085	0.0568314	-0.0875058	0.401898	0.200047	0.420959	0.264542	-0.140338	0.0923168	0.43358	0.155681	-0.102642	-0.0178237	0.307808	-0.230378
DDC-AS1	ENSG00000226122	red	-0.0858334	0.0110519	0.251255	0.298441	0.13487	0.193359	-0.0732311	0.101307	0.311011	0.0932944	0.146085	0.294946	-0.134414	0.0111133	0.810192	0.0376233	0.00468942	-0.0310927	0.148898	-0.0605077
AC098823.3	ENSG00000226125	grey	-0.508452	0.459776	-0.0681246	0.474528	-0.179012	0.390934	0.1429	-0.377563	0.664188	0.55531	0.587307	0.239222	-0.326063	0.29439	0.439252	-0.310173	-0.184567	0.0290254	0.618356	-0.565059
RP4-683M8.2	ENSG00000226133	grey	-0.157528	0.0312891	0.211601	0.324111	0.1157	0.155614	-0.0823922	0.0211179	0.361912	0.101905	0.262182	0.294173	-0.185193	-0.034903	0.724784	0.0270299	-0.0993213	-0.104779	0.217441	-0.121396
LINC01375	ENSG00000226159	grey	-0.162747	-0.117309	0.395016	0.436495	0.301415	0.123522	-0.316976	0.149946	0.31724	0.0508486	0.185766	0.471412	-0.350271	-0.170767	0.607642	0.0616088	-0.123477	-0.244066	0.173596	0.0148913
AP4B1-AS1	ENSG00000226167	grey	-0.224259	-0.210244	0.499008	0.491163	0.486335	0.0294306	-0.434213	0.166281	0.258941	-0.0360103	0.0483208	0.588928	-0.451931	-0.295959	0.395536	-0.0196216	-0.223042	-0.382403	0.115431	0.110581
LINC00685	ENSG00000226179	brown	-0.122469	-0.34544	0.657549	0.470624	0.495028	0.173054	-0.569796	0.344588	0.161482	-0.0749799	0.044625	0.648969	-0.470491	-0.337021	0.249181	0.0997126	-0.104268	-0.389558	0.0245096	0.152502
CLK3P2	ENSG00000226191	grey	-0.644893	0.689218	-0.373859	0.421374	-0.342479	0.266774	0.33484	-0.675657	0.684667	0.684261	0.652723	0.0708939	-0.305155	0.402527	0.061063	-0.506531	-0.320603	0.0674408	0.742025	-0.719052
RP11-536O18.1	ENSG00000226197	grey	0.108216	-0.210758	0.272132	0.0931608	0.222286	0.0363896	-0.174127	0.226994	0.0632686	-0.162335	0.0357441	0.204235	-0.0309445	-0.134765	0.524849	0.290173	0.0536529	-0.0798451	-0.0717409	0.126427
RP5-1050E16.2	ENSG00000226206	grey	-0.0184563	-0.130598	0.3244	0.229494	0.167717	0.188322	-0.192158	0.195364	0.212837	-0.0103396	0.138331	0.299094	-0.148109	-0.0841312	0.704303	0.197079	0.0262344	-0.09648	0.0562814	-0.00732137
RP1-80N2.2	ENSG00000226281	grey	-0.483834	0.372494	0.0379972	0.541249	-0.0243119	0.298538	0.060335	-0.299353	0.664422	0.466994	0.5384	0.344002	-0.361498	0.183208	0.545161	-0.280836	-0.228475	-0.0599242	0.57332	-0.446955
RP4-813D12.3	ENSG00000226308	grey	-0.658805	0.545328	-0.0605487	0.636133	-0.111642	0.366826	0.136802	-0.500664	0.81936	0.632119	0.820544	0.360421	-0.444826	0.261293	0.351015	-0.267961	-0.353997	-0.0792843	0.787282	-0.647549
LINC00351	ENSG00000226317	grey	-0.516337	0.384773	0.0146297	0.536645	0.00750091	0.236517	0.0894614	-0.368312	0.653879	0.437166	0.527825	0.337825	-0.360356	0.157483	0.489337	-0.278854	-0.30704	-0.0941948	0.583063	-0.466413
AC104809.3	ENSG00000226321	grey	-0.295452	0.0402069	0.322084	0.500042	0.168307	0.304399	-0.215085	0.035483	0.489876	0.219296	0.390328	0.466374	-0.381558	-0.0423712	0.562835	0.00972563	-0.12825	-0.189573	0.341783	-0.219517
AC005682.6	ENSG00000226329	grey	-0.212658	-0.269632	0.510187	0.486819	0.496361	-0.0360798	-0.501402	0.17868	0.244294	-0.0942144	0.115195	0.591437	-0.476742	-0.381064	0.389994	0.0480295	-0.264984	-0.450358	0.106631	0.149401
RP11-274B18.4	ENSG00000226337	grey	-0.404265	0.148047	0.268788	0.58436	0.206649	0.246123	-0.151303	-0.105058	0.599986	0.286178	0.467568	0.502464	-0.422475	-0.0121342	0.643196	-0.123425	-0.237268	-0.204155	0.448557	-0.257567
CST12P	ENSG00000226344	red	-0.0250798	-0.0949158	0.282099	0.236493	0.199148	0.120268	-0.156957	0.159336	0.21365	-0.0103343	0.0852727	0.286523	-0.134019	-0.074147	0.793442	0.120481	0.00298199	-0.086981	0.0583354	0.0418973
RP11-145A3.2	ENSG00000226349	cyan	-0.530293	0.029169	0.431099	0.760958	0.441116	0.0978421	-0.360958	-0.092778	0.60612	0.194245	0.432617	0.72019	-0.641621	-0.249153	0.380513	-0.177146	-0.459803	-0.479797	0.462748	-0.166169
ST7-AS2	ENSG00000226367	grey	-0.196297	-0.0919609	0.347777	0.386848	0.241631	0.162232	-0.315547	0.101896	0.319219	0.0886333	0.230959	0.427256	-0.372715	-0.117797	0.467373	0.0507379	-0.111992	-0.211664	0.19581	-0.0260407
AC013480.2	ENSG00000226398	grey	-0.467261	0.101289	0.182213	0.540779	0.230317	0.00331197	-0.205233	-0.205244	0.491592	0.192927	0.316151	0.453848	-0.492918	-0.153236	0.414712	-0.238932	-0.413199	-0.355007	0.397267	-0.184211
RP11-476F14.1	ENSG00000226412	red	-0.0302566	-0.149361	0.365186	0.302224	0.273844	0.0909086	-0.211666	0.215857	0.249886	-0.0599996	0.0574986	0.365015	-0.171797	-0.147412	0.924791	0.141409	-0.0280629	-0.147343	0.0472579	0.0684961
RP11-1L9.1	ENSG00000226434	grey	-0.557638	0.290376	0.0399572	0.544928	0.0912653	0.0946589	-0.0418504	-0.359874	0.608379	0.344349	0.460147	0.377391	-0.461796	0.00527812	0.346211	-0.308523	-0.419392	-0.24728	0.539149	-0.360534
RP11-506B6.6	ENSG00000226440	grey	-0.216972	-0.0245694	0.305304	0.415839	0.219135	0.157108	-0.213639	0.0494659	0.406357	0.100253	0.314751	0.414049	-0.312644	-0.102273	0.654247	0.0758639	-0.150621	-0.202528	0.248895	-0.10088
RP11-379B8.1	ENSG00000226453	grey	-0.563193	0.309665	0.0612373	0.600742	0.0854046	0.123601	-0.0326875	-0.345579	0.681926	0.374979	0.523433	0.40929	-0.466229	0.0121155	0.515196	-0.33455	-0.412804	-0.247086	0.583415	-0.405122
RP11-87M18.2	ENSG00000226484	grey	-0.540214	0.207699	0.133931	0.623214	0.184477	0.0882088	-0.156825	-0.2684	0.63193	0.301853	0.50099	0.471203	-0.515309	-0.088161	0.42207	-0.266656	-0.424573	-0.330864	0.536013	-0.310428
RP11-523O18.1	ENSG00000226576	grey	-0.540429	0.240274	0.158206	0.616466	0.112691	0.227723	-0.136681	-0.260196	0.668194	0.386315	0.525158	0.472545	-0.521465	0.0216071	0.555841	-0.251836	-0.336986	-0.239575	0.556256	-0.38512
AC017060.1	ENSG00000226598	grey	-0.428862	0.314026	0.0273008	0.46483	-0.0501943	0.285355	0.0221823	-0.269939	0.599896	0.429513	0.517798	0.284968	-0.341272	0.162911	0.511462	-0.246114	-0.198076	-0.0617594	0.527092	-0.41008
AC007098.1	ENSG00000226605	grey	-0.0291208	-0.325862	0.435607	0.256802	0.396027	-0.00352131	-0.440674	0.251787	0.0468115	-0.172287	0.0179431	0.40541	-0.302149	-0.312207	0.190889	0.228892	-0.108138	-0.313446	-0.0566408	0.197917
AC092155.4	ENSG00000226622	grey	-0.519666	0.232716	0.104815	0.552839	0.0855506	0.152918	-0.116147	-0.266422	0.604448	0.347603	0.520875	0.399618	-0.475865	-0.0156425	0.312317	-0.325403	-0.358199	-0.251732	0.526983	-0.339352
RP11-128M1.1	ENSG00000226644	grey	-0.460297	0.399893	-0.0340924	0.478601	-0.0882357	0.288445	0.108733	-0.31615	0.592295	0.473529	0.501793	0.263084	-0.310492	0.206295	0.293944	-0.29275	-0.209054	-0.0329705	0.540247	-0.482839
KIF4B	ENSG00000226650	grey	-0.283122	0.239947	0.00446304	0.294104	-0.0507147	0.252549	0.0613916	-0.215603	0.423423	0.262605	0.591266	0.194938	-0.188927	0.123718	0.149205	0.170451	-0.159263	-0.0343718	0.392351	-0.390561
RP5-1139I1.2	ENSG00000226661	grey	-0.478635	0.209545	0.158746	0.565375	0.129857	0.18952	-0.131542	-0.22906	0.583881	0.338863	0.454004	0.438093	-0.475001	0.0102907	0.39895	-0.240797	-0.310679	-0.218847	0.489016	-0.321061
RP4-745E8.2	ENSG00000226664	grey	-0.289986	0.105367	0.179458	0.421597	0.128858	0.132969	-0.0928641	-0.0806261	0.459069	0.190241	0.288678	0.347318	-0.289368	-0.028357	0.730211	-0.0885206	-0.19357	-0.166555	0.323271	-0.175899
RP11-589B3.6	ENSG00000226676	grey	-0.319815	-0.266504	0.429869	0.510426	0.592172	-0.227912	-0.519991	0.0478311	0.220869	-0.151967	0.0741848	0.58771	-0.548181	-0.507549	0.123342	-0.0839036	-0.470608	-0.608103	0.132154	0.197971
AC005281.1	ENSG00000226690	grey	-0.0341837	-0.255252	0.361084	0.267862	0.379563	-0.109267	-0.348884	0.203638	0.0276091	-0.144025	-0.149607	0.359576	-0.248065	-0.298108	0.245019	-0.0183405	-0.129146	-0.29159	-0.0588106	0.22615
RP11-397G17.1	ENSG00000226733	grey	0.516037	-0.28713	-0.0164172	-0.526207	-0.097189	-0.0444754	0.0392237	0.355423	-0.472181	-0.352611	-0.343126	-0.345633	0.438773	-0.00501841	0.0220999	0.401021	0.402949	0.235138	-0.487738	0.330302
AC010145.4	ENSG00000226764	grey	-0.503924	0.367955	-0.00726178	0.497301	-0.0192474	0.199297	0.102206	-0.366815	0.634804	0.396897	0.519481	0.30111	-0.325956	0.123918	0.513913	-0.270551	-0.319841	-0.109994	0.560517	-0.455466
HNRNPA3P1	ENSG00000226790	grey	0.0130574	0.0527081	0.146541	0.124337	0.0385769	0.201049	0.00704614	0.0912305	0.131387	0.116789	0.105269	0.145685	-0.0193493	0.134513	0.337265	0.10776	0.125418	0.113222	0.0694256	-0.0428965
AC109826.1	ENSG00000226791	grey	-0.710669	0.66124	-0.231444	0.583485	-0.221445	0.299929	0.277659	-0.634175	0.854453	0.669373	0.808349	0.236693	-0.387916	0.317318	0.352479	-0.455949	-0.402846	-0.0349803	0.831877	-0.73662
LINC00371	ENSG00000226792	grey	-0.223055	0.0700186	0.167662	0.374253	0.174782	0.0535431	-0.0931182	-0.0451954	0.344052	0.139405	0.131508	0.308647	-0.252917	-0.0364595	0.521188	-0.18054	-0.156401	-0.134831	0.226959	-0.0798422
CACTIN-AS1	ENSG00000226800	grey	-0.173822	-0.0041058	0.313746	0.372658	0.136186	0.286755	-0.208223	0.0898076	0.327178	0.191469	0.286161	0.375124	-0.29336	0.00224383	0.396954	0.0124914	-0.0273637	-0.0996784	0.224902	-0.132507
RP11-203B9.4	ENSG00000226803	grey	-0.0920748	-0.321513	0.437675	0.332733	0.532389	-0.179032	-0.445773	0.197598	0.0926799	-0.22035	-0.0342042	0.470473	-0.341117	-0.40525	0.27732	0.0929162	-0.239101	-0.412852	-0.027216	0.270431
MROH5	ENSG00000226807	grey	-0.343757	0.0131986	0.321451	0.533202	0.243478	0.0998067	-0.276461	-0.0217511	0.413072	0.177224	0.208208	0.496801	-0.457734	-0.151654	0.499034	-0.192259	-0.267892	-0.308648	0.305318	-0.0982748
RP5-945F2.3	ENSG00000226829	grey	-0.308897	-0.0349798	0.361423	0.496485	0.228744	0.192939	-0.305798	0.0480485	0.444257	0.154013	0.277592	0.494405	-0.440793	-0.124436	0.677495	-0.0776561	-0.182993	-0.263349	0.288894	-0.130289
AC097724.3	ENSG00000226833	grey	-0.542049	0.240311	0.220198	0.662913	0.174106	0.227919	-0.13483	-0.248594	0.653807	0.366648	0.610305	0.533684	-0.520948	-0.0263243	0.336369	-0.154333	-0.389908	-0.284627	0.574237	-0.364514
LINC00348	ENSG00000226846	grey	-0.185117	0.00106948	0.210828	0.35345	0.247177	0.00486925	-0.1227	0.00626386	0.351636	0.0316242	0.137862	0.330371	-0.227752	-0.117796	0.750244	-0.0284911	-0.177182	-0.183803	0.186412	-0.0369202
AC093901.1	ENSG00000226856	grey	0.383554	-0.336586	0.327932	-0.130592	0.179963	0.117536	-0.177408	0.469568	-0.217247	-0.250928	-0.222111	0.0751431	0.159301	-0.0573785	0.420502	0.436056	0.35301	0.113829	-0.338882	0.315925
LHFPL3-AS1	ENSG00000226869	grey	-0.26639	-0.110979	0.389275	0.492218	0.374589	0.019955	-0.327429	0.0638839	0.36961	0.00378505	0.199187	0.525374	-0.411732	-0.257527	0.563146	0.0180276	-0.273979	-0.355502	0.204009	-0.0138739
RP4-782L23.2	ENSG00000226883	grey	-0.767422	0.492611	-0.0795562	0.70483	-0.00777208	0.133576	0.0203741	-0.563975	0.802585	0.570922	0.627531	0.402153	-0.58583	0.0979232	0.288143	-0.591364	-0.53266	-0.26304	0.77506	-0.556184
LINC01276	ENSG00000226917	grey	0.203257	-0.281626	0.366294	0.0676901	0.252116	0.101614	-0.216322	0.367439	0.00190964	-0.194992	-0.0504739	0.212966	0.00176594	-0.132784	0.747985	0.39063	0.155319	-0.0335824	-0.158169	0.238208
ALG1L5P	ENSG00000226943	red	-0.00270408	-0.0727137	0.344362	0.269589	0.17867	0.277669	-0.146613	0.224016	0.255733	0.0703974	0.0976655	0.318875	-0.132159	0.0218483	0.870313	0.151827	0.116841	0.00731208	0.0784016	0.0100749
RP5-983L19.2	ENSG00000226954	red	-0.248241	0.154671	0.152506	0.387122	0.0471914	0.227456	-0.0304672	-0.0615805	0.443577	0.249307	0.290432	0.301763	-0.233378	0.0838705	0.727764	-0.0776357	-0.0846037	-0.0411939	0.314688	-0.227808
LINC00423	ENSG00000226968	grey	-0.283647	0.155822	0.161848	0.413677	0.0710233	0.213137	-0.0369622	-0.0957835	0.473108	0.241599	0.338175	0.328892	-0.262024	0.0520384	0.697726	-0.0779691	-0.14858	-0.0901355	0.34125	-0.247842
AP000235.2	ENSG00000226983	grey	-0.0769469	-0.237698	0.488544	0.37746	0.37992	0.108751	-0.381109	0.278121	0.225232	-0.0600943	0.0475279	0.483577	-0.313378	-0.227752	0.67417	0.103856	-0.0555113	-0.247057	0.044113	0.139372
LINC01203	ENSG00000226985	grey	-0.53832	0.273847	-0.032986	0.490271	0.134377	-0.101212	-0.0188199	-0.39701	0.531603	0.25081	0.342792	0.305934	-0.411866	-0.0843251	0.303821	-0.413982	-0.499431	-0.307576	0.486664	-0.239924
IL6STP1	ENSG00000227018	grey	-0.659749	0.758876	-0.395399	0.452322	-0.366493	0.290339	0.413596	-0.723283	0.772391	0.721463	0.832348	0.0741565	-0.270817	0.443245	0.0642864	-0.432564	-0.340699	0.0955956	0.823811	-0.781212
AC105461.1	ENSG00000227033	grey	-0.0753807	-0.116273	0.363664	0.304204	0.190143	0.238967	-0.272162	0.201238	0.25046	0.0766015	0.125866	0.363412	-0.261412	-0.0499591	0.640257	0.0674364	0.0397421	-0.0912791	0.098479	0.00981374
RP11-98D18.1	ENSG00000227045	brown	0.115293	-0.4322	0.629592	0.230767	0.452465	0.120725	-0.498445	0.496148	-0.0701338	-0.205501	-0.179932	0.473809	-0.234056	-0.303991	0.282985	0.199017	0.0939943	-0.242161	-0.195094	0.348414
RP11-460I13.2	ENSG00000227050	grey	0.0914607	-0.341538	0.552672	0.248121	0.393582	0.159923	-0.400743	0.417522	0.0264765	-0.149244	-0.075074	0.437661	-0.196581	-0.222797	0.375189	0.237085	0.0956258	-0.175224	-0.115633	0.247753
ANHX	ENSG00000227059	red	-0.0248685	-0.101948	0.324618	0.280398	0.187149	0.173278	-0.184153	0.194318	0.259308	0.0245119	0.0869539	0.323484	-0.164523	-0.0584997	0.911017	0.126526	0.0334208	-0.074427	0.0760991	0.0177832
RP11-191G24.1	ENSG00000227070	grey	-0.711311	0.415927	0.0877397	0.749876	0.0462608	0.268362	-0.0514373	-0.426109	0.815267	0.553367	0.680185	0.511737	-0.602251	0.0836756	0.396485	-0.432233	-0.457967	-0.257722	0.74764	-0.554644
AP000472.3	ENSG00000227075	red	-0.035227	-0.092717	0.31824	0.271529	0.180237	0.186429	-0.181702	0.190215	0.243088	0.0343041	0.065866	0.313176	-0.17152	-0.0362208	0.863364	0.0852505	0.0480919	-0.0517637	0.0699272	0.0221059
RP11-460N20.4	ENSG00000227113	brown	0.218081	-0.549275	0.689801	0.162116	0.536225	0.0150064	-0.53036	0.586142	-0.175996	-0.371931	-0.2516	0.47227	-0.167353	-0.408972	0.264626	0.371758	0.0906754	-0.287677	-0.32276	0.448617
IL21-AS1	ENSG00000227145	grey	0.195953	-0.205984	0.306617	0.0645751	0.202757	0.0509411	-0.143641	0.328329	-0.0483211	-0.129549	-0.189258	0.177551	0.0378486	-0.0787565	0.505244	0.169711	0.172542	0.0173612	-0.170554	0.241789
RP11-196D18.1	ENSG00000227148	red	-0.124482	-0.0989777	0.352303	0.355549	0.239639	0.156782	-0.2392	0.158963	0.311804	0.0395041	0.130834	0.387746	-0.258987	-0.116424	0.86753	0.0650386	-0.0584615	-0.168034	0.134219	0.0101525
RP11-165F24.3	ENSG00000227155	grey	-0.398504	0.143617	0.16193	0.479193	0.122861	0.173225	-0.129433	-0.167913	0.490744	0.268921	0.365627	0.378378	-0.398846	-0.0169001	0.406256	-0.201909	-0.262482	-0.20698	0.406015	-0.257651
RP11-439A17.4	ENSG00000227193	cyan	-0.618153	0.186161	0.26452	0.741693	0.240681	0.15602	-0.264562	-0.238872	0.673077	0.361892	0.480207	0.61199	-0.662607	-0.102028	0.393892	-0.337366	-0.449377	-0.386123	0.569318	-0.341199
AC005358.3	ENSG00000227274	grey	-0.214344	-0.0391896	0.376705	0.447873	0.235374	0.242052	-0.26688	0.109959	0.373299	0.147991	0.217721	0.464831	-0.357264	-0.070059	0.66895	-0.00126348	-0.0827288	-0.175706	0.230071	-0.0734328
AC009229.5	ENSG00000227292	grey	-0.505407	0.270928	0.0928506	0.563361	0.0793242	0.125004	-0.0481836	-0.280712	0.618068	0.343071	0.452716	0.395328	-0.428455	0.00681991	0.522704	-0.310548	-0.363156	-0.219694	0.518228	-0.346977
GS1-256O22.5	ENSG00000227303	grey	-0.165818	-0.155976	0.456646	0.44614	0.360518	0.158249	-0.344928	0.190305	0.331703	0.0208459	0.171386	0.512416	-0.357498	-0.193029	0.707006	0.0815349	-0.110106	-0.265244	0.150678	0.0353807
RP11-95I16.2	ENSG00000227307	grey	0.141444	-0.335304	0.438593	0.18394	0.466536	-0.0817715	-0.337657	0.333807	-0.0400764	-0.25453	-0.072874	0.354757	-0.127509	-0.27146	0.324766	0.358581	-0.00289863	-0.198109	-0.147121	0.324433
AC009502.4	ENSG00000227308	grey	-0.374337	0.0670366	0.256509	0.542368	0.236393	0.134108	-0.221919	-0.0850094	0.528685	0.200879	0.38206	0.477632	-0.445061	-0.0960671	0.648535	-0.0768104	-0.27463	-0.273189	0.385394	-0.183592
AP000998.2	ENSG00000227330	grey	-0.241536	0.054334	0.180178	0.372457	0.124243	0.101041	-0.127476	-0.0434974	0.404258	0.1416	0.303444	0.314019	-0.275122	-0.061741	0.603946	-0.0780024	-0.171818	-0.169073	0.278802	-0.145405
AC008060.5	ENSG00000227365	red	0.0207788	-0.0993295	0.227235	0.17156	0.199316	0.0520804	-0.0926719	0.16041	0.181216	-0.0898659	0.0938218	0.22265	-0.0466381	-0.090774	0.67059	0.227072	0.00544345	-0.0676762	0.0198418	0.0296948
SLC9B1P4	ENSG00000227367	grey	-0.0376442	-0.139544	0.347399	0.276411	0.238227	0.14936	-0.222142	0.196266	0.217626	-0.0251281	0.114151	0.34418	-0.183257	-0.117478	0.698357	0.159128	-0.0113331	-0.133218	0.0594287	0.0520051
RP11-160H22.5	ENSG00000227373	grey	-0.220614	-0.0398964	0.359831	0.444073	0.250742	0.170194	-0.270695	0.084116	0.312061	0.139265	0.152391	0.474094	-0.371993	-0.0883523	0.356715	-0.0784619	-0.112995	-0.196676	0.201493	-0.0661148
AKR1B15	ENSG00000227471	grey	-0.284687	0.0770362	0.223995	0.443827	0.167512	0.156397	-0.13767	-0.0520704	0.464862	0.182484	0.323992	0.390701	-0.321391	-0.0486933	0.688015	-0.0369167	-0.19164	-0.184091	0.326658	-0.167627
AC124861.1	ENSG00000227479	grey	-0.434759	0.0895091	0.245437	0.566839	0.167685	0.163006	-0.221789	-0.123733	0.561743	0.228336	0.447993	0.475754	-0.473915	-0.126327	0.568415	-0.12852	-0.332085	-0.319804	0.436786	-0.263963
CCDC148-AS1	ENSG00000227480	grey	-0.155395	-0.228062	0.425376	0.4084	0.416053	-0.0231511	-0.419745	0.174529	0.212674	-0.069236	0.0182465	0.483481	-0.392558	-0.293406	0.487149	-0.0135218	-0.18608	-0.346783	0.0713784	0.138358
RP11-18B16.2	ENSG00000227482	grey	-0.364655	0.224507	0.128277	0.455971	0.00046874	0.280925	-0.0227317	-0.160433	0.559164	0.333079	0.459902	0.333083	-0.307406	0.0949644	0.663934	-0.122951	-0.166718	-0.0878688	0.443751	-0.352978
RP11-145A3.1	ENSG00000227496	grey	-0.0343459	-0.24478	0.5057	0.356985	0.381205	0.167362	-0.371243	0.308026	0.211354	-0.0668183	0.0813814	0.479793	-0.27813	-0.199559	0.65182	0.197162	-0.00209739	-0.208468	0.0217461	0.120133
SPAG5-AS1	ENSG00000227543	grey	-0.535121	0.217708	0.234407	0.626981	0.105248	0.326902	-0.180854	-0.211004	0.632522	0.414135	0.540231	0.518226	-0.54708	0.0412422	0.339717	-0.202796	-0.290293	-0.223798	0.544383	-0.402352
RP11-406A20.4	ENSG00000227555	red	-0.0789052	-0.06159	0.281349	0.305192	0.22491	0.110152	-0.150433	0.120199	0.297697	0.0158546	0.128762	0.327986	-0.173705	-0.0761073	0.885871	0.113241	-0.0439089	-0.107344	0.12412	0.00622663
LINC00376	ENSG00000227564	grey	0.0244289	-0.238266	0.435271	0.260752	0.332617	0.0854021	-0.291489	0.296649	0.14688	-0.11535	0.00360436	0.38254	-0.175477	-0.197352	0.735496	0.200698	0.00839842	-0.174529	-0.0343032	0.177376
FRMPD3-AS1	ENSG00000227610	grey	-0.263778	-0.00649333	0.364117	0.487138	0.237116	0.251006	-0.245624	0.0505526	0.43361	0.174762	0.293437	0.488257	-0.375001	-0.0650307	0.626633	-0.0311207	-0.122962	-0.188114	0.290326	-0.124617
RP11-492E3.2	ENSG00000227619	grey	-0.603803	0.496906	-0.0675782	0.578227	-0.170063	0.344063	0.112136	-0.449965	0.738619	0.610263	0.63823	0.30362	-0.428549	0.247023	0.382128	-0.441644	-0.307828	-0.0647387	0.698432	-0.609285
ISCA1P6	ENSG00000227653	purple	-0.0245801	0.529989	-0.448369	-0.164139	-0.570585	0.347713	0.560699	-0.321975	0.123976	0.462252	0.196584	-0.375036	0.284118	0.629266	-0.090063	-0.225192	0.258248	0.558674	0.228203	-0.436658
LINC00355	ENSG00000227674	red	-0.00328943	-0.0986795	0.333211	0.262492	0.234337	0.165849	-0.153641	0.213996	0.219151	-0.00318752	0.0815542	0.329794	-0.122952	-0.0499198	0.7205	0.163826	0.0569361	-0.050683	0.0495877	0.0404987
RP11-73O6.3	ENSG00000227678	grey	0.286013	-0.48882	0.4651	0.023512	0.478144	-0.209961	-0.375578	0.485467	-0.263671	-0.450464	-0.396336	0.268199	-0.00904775	-0.392036	0.240502	0.311898	0.0631299	-0.219142	-0.389503	0.494916
CALR4P	ENSG00000227742	grey	-0.644186	0.480011	0.00259176	0.645157	-0.0685842	0.362911	0.0775408	-0.432086	0.804794	0.601415	0.668977	0.393153	-0.470701	0.234546	0.519092	-0.385454	-0.318824	-0.0928346	0.724456	-0.598584
RP11-354K1.1	ENSG00000227764	grey	-0.24423	0.063261	0.236583	0.429441	0.129753	0.224718	-0.153629	-0.0120345	0.441801	0.210558	0.337132	0.371464	-0.30925	-0.0152927	0.641838	-0.0650685	-0.119655	-0.139995	0.309954	-0.173011
AC072062.3	ENSG00000227769	grey	-0.0253972	-0.206222	0.241696	0.147029	0.261286	-0.0859184	-0.251344	0.132861	0.0305174	-0.158727	-0.0190081	0.236011	-0.166117	-0.25747	0.119095	0.0815848	-0.129907	-0.253885	-0.0351802	0.138064
AC015922.5	ENSG00000227790	grey	-0.358289	0.173042	0.167712	0.49471	0.0992121	0.200949	-0.102243	-0.12649	0.520035	0.300401	0.374352	0.385978	-0.369764	0.0384609	0.588151	-0.152841	-0.1926	-0.136943	0.410412	-0.257675
RP1-213J1P__B.1	ENSG00000227838	grey	0.34528	-0.707599	0.674224	0.0473204	0.627723	-0.210022	-0.613663	0.658968	-0.332325	-0.570167	-0.442626	0.397005	-0.118653	-0.550143	0.36253	0.428651	0.0761009	-0.349168	-0.487984	0.669681
RP1-153P14.5	ENSG00000227920	grey	-0.224798	-0.0447749	0.36678	0.446743	0.206923	0.221198	-0.275536	0.0995376	0.35569	0.150119	0.180725	0.461215	-0.371963	-0.0778918	0.591951	-0.0602136	-0.0971791	-0.185962	0.218726	-0.0856559
RP11-103C16.2	ENSG00000227945	grey	-0.384571	0.0613084	0.205913	0.491622	0.2757	0.00664386	-0.200698	-0.149923	0.434485	0.133743	0.324347	0.438779	-0.42473	-0.148433	0.280248	-0.115623	-0.355034	-0.311483	0.339872	-0.156796
RP11-543D5.1	ENSG00000227947	grey	-0.0285025	-0.0357543	0.19583	0.188397	0.107447	0.11334	-0.0786729	0.113656	0.212069	0.0257265	0.121376	0.205192	-0.0826395	-0.0218865	0.615334	0.096471	0.0174214	-0.0373114	0.0805685	-0.0143034
LINC01429	ENSG00000227964	brown	0.0392497	-0.515737	0.729327	0.352916	0.627811	-0.0113722	-0.610345	0.488555	0.00620487	-0.319951	-0.131561	0.622923	-0.354725	-0.479481	0.437455	0.315763	-0.0869992	-0.433028	-0.174967	0.364423
RP11-383C5.3	ENSG00000228021	grey	-0.721652	0.531212	-0.0868783	0.649887	-0.0840007	0.261392	0.102938	-0.549973	0.820751	0.606253	0.689115	0.366755	-0.507709	0.206056	0.382694	-0.452143	-0.437324	-0.148599	0.774995	-0.636254
RP4-781K5.4	ENSG00000228044	grey	-0.559808	0.515419	-0.208394	0.44784	-0.108492	0.0878482	0.256386	-0.533684	0.618723	0.448858	0.455027	0.172833	-0.269326	0.190161	0.307828	-0.466801	-0.391138	-0.066683	0.598693	-0.497471
AC092839.3	ENSG00000228108	grey	-0.200659	-0.0807172	0.362032	0.392722	0.210038	0.192215	-0.302531	0.102364	0.310915	0.107573	0.191726	0.436598	-0.367388	-0.0989549	0.45996	-0.0240722	-0.0990139	-0.194458	0.185598	-0.0730292
RP11-180I4.2	ENSG00000228142	grey	-0.646072	0.215591	0.232296	0.75699	0.226646	0.159319	-0.235529	-0.283365	0.726503	0.376655	0.540896	0.607011	-0.655912	-0.100295	0.506144	-0.316482	-0.481889	-0.398459	0.618661	-0.368565
PPIAP19	ENSG00000228169	grey	-0.550048	0.0658534	0.29112	0.65396	0.335552	0.0148666	-0.311707	-0.195633	0.494424	0.195951	0.320045	0.587355	-0.61362	-0.238374	0.161366	-0.295185	-0.49879	-0.46624	0.419073	-0.191519
GEMIN8P4	ENSG00000228175	blue	-0.518381	0.775053	-0.49304	0.263272	-0.519967	0.36645	0.526414	-0.671788	0.642062	0.725244	0.683449	-0.108947	-0.0950722	0.579458	0.0682132	-0.414485	-0.147491	0.284733	0.713061	-0.797431
RP11-342M1.3	ENSG00000228192	grey	-0.702652	0.576554	-0.0981004	0.62597	-0.143694	0.339812	0.163686	-0.554913	0.814244	0.643565	0.775382	0.339325	-0.453531	0.270796	0.272989	-0.373886	-0.390488	-0.0804804	0.794856	-0.693626
RP4-724E13.2	ENSG00000228204	grey	-0.213179	-0.180629	0.436407	0.480531	0.418467	0.00489136	-0.393088	0.140946	0.329596	-0.039734	0.15213	0.530706	-0.416397	-0.300472	0.643267	0.0519096	-0.243838	-0.37293	0.163006	0.0779729
LINC01320	ENSG00000228262	grey	-0.5147	0.287118	0.00929647	0.551023	0.138465	-0.0215006	-0.00532041	-0.354848	0.585851	0.290632	0.398441	0.359842	-0.411272	-0.0380918	0.392618	-0.348426	-0.446959	-0.259331	0.514206	-0.3014
RP11-513G11.2	ENSG00000228271	red	-0.0283377	-0.055017	0.239296	0.242062	0.173287	0.10338	-0.102416	0.131989	0.256491	-0.000568544	0.110062	0.258741	-0.105195	-0.0591037	0.870611	0.122876	-0.00948845	-0.0652951	0.0851283	0.011432
AC106874.1	ENSG00000228272	grey	-0.596745	0.229935	0.153588	0.679578	0.165783	0.103688	-0.169968	-0.294835	0.675256	0.345019	0.486206	0.513194	-0.575106	-0.0920877	0.490859	-0.329365	-0.465021	-0.363588	0.577488	-0.366028
RP11-186N15.3	ENSG00000228302	red	-0.0194458	-0.0770049	0.310387	0.257039	0.162414	0.195301	-0.152411	0.188358	0.242722	0.0355832	0.139014	0.297504	-0.130703	-0.0338734	0.730816	0.136402	0.0499727	-0.0418051	0.0835466	0.0150359
LINC01350	ENSG00000228309	grey	0.075008	-0.284653	0.363021	0.183749	0.366005	-0.0626747	-0.269076	0.281227	0.075995	-0.236753	-0.0699748	0.305867	-0.111688	-0.271053	0.670245	0.232903	-0.0349831	-0.208957	-0.098248	0.232356
AC018832.1	ENSG00000228351	grey	-0.00574041	-0.217304	0.303106	0.220526	0.287012	-0.0909207	-0.287718	0.215886	0.0543137	-0.125991	-0.103685	0.281967	-0.186148	-0.264605	0.375165	-0.0155193	-0.0850652	-0.239253	-0.0517526	0.211773
AC015971.2	ENSG00000228363	grey	0.053636	-0.0458457	0.193515	0.0950542	0.0478115	0.197537	-0.0749125	0.16099	0.0939267	0.0608216	0.054549	0.14045	-0.0284455	0.0650419	0.358415	0.0846676	0.149783	0.0726451	0.0142327	0.0274708
RP4-735C1.6	ENSG00000228420	grey	-0.37789	-0.0548186	0.373222	0.594914	0.4127	0.0208004	-0.368074	-0.0239841	0.461738	0.093643	0.344451	0.586259	-0.529717	-0.257834	0.443871	-0.063752	-0.358233	-0.414829	0.337646	-0.040507
LINC00687	ENSG00000228422	grey	-0.198426	-0.056492	0.346082	0.426574	0.243796	0.133178	-0.240747	0.0939032	0.370431	0.0792709	0.166604	0.43347	-0.324122	-0.121364	0.790534	-0.0160631	-0.136331	-0.205867	0.197109	-0.0447547
RP5-1091N2.9	ENSG00000228427	grey	-0.722187	0.572442	-0.0562351	0.67447	-0.154593	0.395	0.116124	-0.51195	0.833605	0.699964	0.745464	0.377929	-0.506066	0.272917	0.27402	-0.500477	-0.36257	-0.0917497	0.808933	-0.673937
RP11-400N13.2	ENSG00000228437	red	-0.0474653	-0.134772	0.333412	0.284431	0.249464	0.0730138	-0.211795	0.185342	0.243968	-0.0429259	0.0741849	0.334451	-0.179636	-0.140804	0.868605	0.128871	-0.0439652	-0.150041	0.0636449	0.0705162
CXORF28	ENSG00000228459	grey	-0.777058	0.636458	-0.190205	0.660037	-0.152093	0.223725	0.18953	-0.651193	0.840413	0.669751	0.763243	0.312621	-0.487954	0.229543	0.175612	-0.566235	-0.497318	-0.148133	0.85042	-0.699632
RP11-402N8.1	ENSG00000228467	grey	-0.386675	0.041666	0.270256	0.539574	0.243735	0.12896	-0.265483	-0.079468	0.465457	0.20834	0.293053	0.476849	-0.478172	-0.122702	0.446821	-0.195962	-0.277531	-0.298369	0.360668	-0.153848
RP11-106M7.1	ENSG00000228484	grey	-0.735855	0.617668	-0.213174	0.585319	-0.18875	0.228793	0.208895	-0.641984	0.766379	0.660544	0.635907	0.250789	-0.449313	0.270982	0.173333	-0.608657	-0.442517	-0.0897644	0.780714	-0.6766
RP11-339B21.8	ENSG00000228510	grey	-0.174182	0.112379	0.175153	0.305389	0.0616264	0.217425	-0.0253981	-0.00290874	0.288663	0.194119	0.193172	0.256614	-0.163987	0.0360234	0.22756	-0.157834	-0.0549597	-0.0499408	0.221124	-0.161264
RP11-236F9.2	ENSG00000228522	grey	-0.324622	0.114559	0.154622	0.42269	0.094359	0.159261	-0.109525	-0.10963	0.45899	0.212895	0.306696	0.333993	-0.326088	-0.0246217	0.620025	-0.140226	-0.209499	-0.176332	0.340065	-0.217646
GS1-519E5.1	ENSG00000228543	turquoise	-0.823072	0.631839	-0.169765	0.693003	-0.155945	0.261334	0.147498	-0.661531	0.885101	0.702948	0.736693	0.346378	-0.557933	0.242328	0.315726	-0.594366	-0.505547	-0.160101	0.872222	-0.719842
AL133247.2	ENSG00000228563	red	-0.06394	-0.0881551	0.292992	0.291254	0.181221	0.155669	-0.183575	0.155486	0.272701	0.0322053	0.0980602	0.312725	-0.185764	-0.0714419	0.875845	0.0749676	-0.00414985	-0.0951689	0.0997428	0.0063999
RP11-279N8.1	ENSG00000228573	grey	-0.429551	0.0870996	0.19515	0.502801	0.270874	0.0296722	-0.196581	-0.176233	0.441571	0.171637	0.280924	0.451085	-0.452214	-0.1137	0.275925	-0.187296	-0.347306	-0.301926	0.3526	-0.160951
AC005042.5	ENSG00000228586	grey	-0.273211	0.0905136	0.15932	0.382592	0.12835	0.0848708	-0.10451	-0.0895488	0.393614	0.164272	0.253822	0.318476	-0.283125	-0.0375306	0.508496	-0.117768	-0.195332	-0.158387	0.288797	-0.149768
HOTAIR	ENSG00000228630	red	-0.0131862	-0.0934289	0.319696	0.272178	0.194555	0.154081	-0.15083	0.194567	0.257689	0.0020288	0.0785827	0.312925	-0.130678	-0.061939	0.962272	0.132715	0.027511	-0.0637333	0.0704609	0.0305891
LINC00448	ENSG00000228669	red	0.0240336	-0.171747	0.343754	0.231772	0.269794	0.0731164	-0.210441	0.229069	0.174676	-0.0830446	0.0211472	0.313668	-0.136609	-0.124439	0.851879	0.188813	0.0170511	-0.102345	-0.00631877	0.121318
COL11A2P1	ENSG00000228688	red	-0.0359954	-0.0953938	0.289509	0.262061	0.213503	0.0781318	-0.149752	0.154168	0.247674	-0.0292038	0.0708931	0.29769	-0.140209	-0.101865	0.914	0.108557	-0.0337893	-0.106573	0.067491	0.0427024
CES1P1	ENSG00000228695	grey	-0.331184	0.258243	0.0697751	0.417172	-0.0293051	0.279702	0.0220217	-0.17847	0.533493	0.348363	0.499303	0.277233	-0.266238	0.141528	0.441067	-0.120231	-0.139368	-0.0318298	0.441612	-0.354496
RP11-218I7.2	ENSG00000228739	grey	-0.0957502	-0.239245	0.420232	0.336837	0.396675	0.0231717	-0.370894	0.216538	0.181451	-0.106129	0.00730435	0.438996	-0.309065	-0.273659	0.514865	0.0865374	-0.117502	-0.297684	0.027531	0.137132
RP5-884M6.1	ENSG00000228742	red	0.0185802	-0.143787	0.373367	0.259876	0.207297	0.18807	-0.197695	0.263007	0.210025	-0.0213351	0.0416347	0.330764	-0.132756	-0.0863481	0.884619	0.147265	0.065457	-0.0739158	0.0243874	0.0642049
AC003101.1	ENSG00000228768	grey	-0.671377	0.411003	0.057568	0.692685	0.0494088	0.2225	-0.00972063	-0.420017	0.766489	0.503458	0.598726	0.470066	-0.536105	0.0813	0.395733	-0.442918	-0.438721	-0.236023	0.698458	-0.508162
LINC00954	ENSG00000228784	grey	-0.0458583	-0.120638	0.410862	0.312585	0.228919	0.28197	-0.242954	0.236461	0.233419	0.0360829	0.28141	0.401733	-0.208572	-0.0750785	0.351576	0.296762	0.0382529	-0.108886	0.109796	-0.0181863
FAM207BP	ENSG00000228797	grey	-0.275966	0.508675	-0.219292	0.146025	-0.474013	0.583399	0.272349	-0.308921	0.343948	0.664471	0.378406	-0.0466509	-0.108958	0.596303	-0.111998	-0.300897	0.18137	0.381952	0.426698	-0.589365
RP11-211G3.3	ENSG00000228804	grey	-0.101871	-0.111592	0.327489	0.306912	0.188491	0.12908	-0.270703	0.155084	0.238374	0.0467667	0.101625	0.352206	-0.270388	-0.113188	0.55447	0.0148076	-0.0454728	-0.154577	0.102031	0.0218731
RP11-404F10.2	ENSG00000228863	red	-0.151408	0.0119009	0.260553	0.366866	0.151479	0.1864	-0.139978	0.0664642	0.375524	0.123353	0.230739	0.345236	-0.230717	-0.0280651	0.802759	0.0255015	-0.0637919	-0.10086	0.217792	-0.090184
LINC01428	ENSG00000228888	grey	-0.0483585	-0.112855	0.353673	0.310571	0.229315	0.166705	-0.225418	0.20678	0.27296	0.0270797	0.140405	0.362243	-0.205788	-0.0756913	0.759327	0.136701	0.019793	-0.101872	0.0966804	0.0324828
RP13-210D15.1	ENSG00000228922	grey	-0.416667	0.0906903	0.238355	0.548024	0.166877	0.174417	-0.228296	-0.114794	0.509762	0.25672	0.350564	0.46207	-0.476962	-0.0856754	0.492929	-0.197247	-0.288158	-0.287577	0.400255	-0.254014
AC016722.4	ENSG00000228925	grey	-0.430486	0.269915	0.0459913	0.437286	-0.0476446	0.239287	-0.0323525	-0.258076	0.509669	0.382775	0.434016	0.292408	-0.369852	0.118351	0.295297	-0.245685	-0.223278	-0.0984866	0.464255	-0.382561
LINC01205	ENSG00000228980	grey	-0.676927	0.347825	0.116203	0.714966	0.0873293	0.206927	-0.0917464	-0.380644	0.759682	0.480214	0.555962	0.511403	-0.592252	0.0339672	0.495415	-0.434506	-0.451962	-0.285541	0.672289	-0.467172
AC025627.7	ENSG00000228983	grey	-0.455753	0.359556	0.0697791	0.538048	-0.0227429	0.314087	0.042426	-0.263989	0.618633	0.467916	0.538808	0.354868	-0.354848	0.178873	0.38729	-0.232316	-0.211409	-0.0606057	0.55828	-0.434728
SEPT7P8	ENSG00000229000	grey	-0.478704	0.745846	-0.505077	0.206724	-0.500994	0.272465	0.526429	-0.654207	0.537937	0.66088	0.570472	-0.149442	-0.0536997	0.529043	-0.0724591	-0.464185	-0.159906	0.263261	0.636664	-0.705946
NBPF18P	ENSG00000229021	grey	-0.345107	0.00973289	0.328073	0.555618	0.269928	0.120326	-0.283665	-0.0111828	0.482064	0.167236	0.308147	0.516064	-0.464458	-0.149745	0.608721	-0.10426	-0.260916	-0.299511	0.339531	-0.111626
AC096649.3	ENSG00000229066	grey	-0.0697579	-0.154779	0.394562	0.342173	0.355391	0.0755994	-0.255818	0.200708	0.244807	-0.0552022	0.0986166	0.420513	-0.22806	-0.173453	0.672126	0.161177	-0.0717469	-0.198343	0.0714553	0.0935834
ASTN2-AS1	ENSG00000229105	grey	-0.116517	-0.27368	0.514787	0.39425	0.423749	0.0850622	-0.456705	0.263182	0.22193	-0.0780046	0.0711474	0.526701	-0.390101	-0.274453	0.531569	0.130857	-0.108494	-0.313639	0.0514128	0.142593
AC068491.2	ENSG00000229118	red	-0.200219	-0.0475056	0.330533	0.404473	0.228694	0.167729	-0.226827	0.0844245	0.359045	0.0966145	0.182173	0.414074	-0.314346	-0.0962186	0.763422	-0.00701491	-0.114257	-0.185405	0.202566	-0.0545897
SMPD4P2	ENSG00000229147	red	0.0331574	-0.11995	0.319802	0.223914	0.201073	0.151663	-0.145737	0.222562	0.210789	-0.0319537	0.0516982	0.287315	-0.0924685	-0.053226	0.914433	0.181073	0.0677149	-0.0354059	0.0212748	0.0556359
AC004870.3	ENSG00000229192	grey	-0.0461847	-0.192905	0.283168	0.222691	0.263203	-0.0277652	-0.258754	0.15615	0.147363	-0.114458	-0.00232162	0.283125	-0.202122	-0.224142	0.597616	0.0965073	-0.105171	-0.227527	0.0163029	0.113339
LINC00242	ENSG00000229214	grey	-0.041748	0.272783	-0.104018	0.0406099	-0.204692	0.288277	0.265167	-0.107679	0.198257	0.262537	0.187502	-0.0445274	0.104353	0.357609	0.301279	0.014687	0.169567	0.302387	0.166325	-0.265493
KRT18P4	ENSG00000229222	brown	0.0248862	-0.486305	0.747814	0.382161	0.588449	0.0812966	-0.612622	0.494506	0.00964832	-0.249557	-0.0846168	0.63838	-0.371385	-0.445943	0.246542	0.263237	-0.0565641	-0.414009	-0.14024	0.334097
LINC00582	ENSG00000229228	red	-0.118712	-0.0998337	0.355037	0.3486	0.210249	0.203567	-0.269451	0.166804	0.290368	0.0823947	0.144181	0.388989	-0.29002	-0.0680567	0.748081	0.0650412	-0.00806934	-0.128475	0.130242	-0.0141568
LINC00710	ENSG00000229240	grey	-0.2325	-0.172243	0.365032	0.41643	0.340511	-0.0470179	-0.410033	0.0863268	0.249537	-0.0168514	0.119835	0.460187	-0.43809	-0.293212	0.347254	-0.0422306	-0.261527	-0.378456	0.144173	0.0819616
RP11-542K23.7	ENSG00000229245	grey	-0.42619	0.185516	0.149622	0.509042	0.133283	0.150996	-0.106048	-0.193274	0.517844	0.291721	0.316944	0.399636	-0.407708	0.0102177	0.537207	-0.238298	-0.265406	-0.188255	0.415455	-0.261176
RP11-552D8.1	ENSG00000229258	grey	-0.0571155	-0.162875	0.357901	0.285918	0.317601	0.0697442	-0.253678	0.181483	0.159423	-0.0507647	0.0245817	0.367062	-0.219848	-0.153017	0.411653	0.0862397	-0.048106	-0.171293	0.0260763	0.0999992
AC004691.5	ENSG00000229263	red	0.0333484	-0.162874	0.390244	0.250358	0.233773	0.197206	-0.216977	0.279671	0.190686	-0.0243497	0.0202667	0.336965	-0.13901	-0.0735255	0.887923	0.166865	0.0920131	-0.0573769	0.00653786	0.0891165
RP11-298A8.2	ENSG00000229269	grey	-0.0807554	-0.114628	0.3263	0.301906	0.26291	0.0773208	-0.203013	0.149766	0.229518	-0.0281333	0.0588716	0.35253	-0.199544	-0.13566	0.685075	0.0798738	-0.0698778	-0.160554	0.0746762	0.037665
RP4-580N22.2	ENSG00000229291	grey	-0.212461	0.109116	0.167657	0.338839	0.0729184	0.20257	-0.0522036	-0.0452019	0.38524	0.198397	0.324583	0.288643	-0.214771	0.0464555	0.560806	-0.0186017	-0.094326	-0.0647718	0.278481	-0.180956
RP4-583P15.10	ENSG00000229299	grey	0.256677	-0.497022	0.58488	0.0787631	0.447748	0.0520847	-0.433844	0.554857	-0.191303	-0.349617	-0.225564	0.361678	-0.0711679	-0.338137	0.208122	0.39261	0.146788	-0.201547	-0.323106	0.404247
RP11-452B18.2	ENSG00000229309	red	0.0210968	-0.111976	0.297452	0.21941	0.175158	0.123093	-0.145167	0.20483	0.187242	-0.0275156	0.052774	0.266759	-0.0922159	-0.0848323	0.797598	0.120124	0.0347593	-0.0722394	0.029624	0.06344
RP3-425P12.5	ENSG00000229313	red	-0.0674932	-0.0902192	0.249132	0.258751	0.199234	0.0776931	-0.167196	0.112503	0.254908	-0.0143352	0.121079	0.283118	-0.169013	-0.111389	0.76222	0.0997299	-0.0618677	-0.135854	0.0938736	0.00830509
MCHR2-AS1	ENSG00000229315	grey	-0.710965	0.364428	0.04324	0.722019	0.122269	0.0948628	-0.0832689	-0.445179	0.753636	0.452466	0.53454	0.479981	-0.605757	-0.0215917	0.374082	-0.513786	-0.536371	-0.339865	0.687455	-0.432588
AC092635.1	ENSG00000229370	grey	-0.034957	-0.129078	0.281871	0.238835	0.292309	0.00977712	-0.161132	0.139636	0.172213	-0.0920571	0.0485406	0.303019	-0.135204	-0.15313	0.584208	0.151634	-0.0738234	-0.154565	0.0257207	0.088756
LINC00452	ENSG00000229373	grey	-0.195806	0.00152433	0.307932	0.416318	0.196167	0.181819	-0.169622	0.0636625	0.394541	0.120601	0.242223	0.406434	-0.282728	-0.0586228	0.709147	-0.00758769	-0.109243	-0.150315	0.233227	-0.0963278
CTD-2022H16.1	ENSG00000229389	grey	-0.34236	0.223194	0.121793	0.447702	0.0275468	0.252752	-0.00632255	-0.15044	0.507384	0.320787	0.298304	0.320694	-0.292347	0.110916	0.636194	-0.259228	-0.144766	-0.0535977	0.388097	-0.310948
RP1-290I10.7	ENSG00000229401	grey	-0.0139516	-0.144219	0.427298	0.322845	0.263604	0.234091	-0.24576	0.268201	0.232102	0.0201367	0.105763	0.407705	-0.199765	-0.0759001	0.690628	0.172893	0.0629486	-0.0915504	0.0634776	0.0457175
KCNQ1-AS1	ENSG00000229414	grey	-0.0922705	-0.10601	0.405049	0.370883	0.292989	0.194943	-0.229907	0.188135	0.301519	0.0188058	0.174443	0.438961	-0.231829	-0.100838	0.727503	0.150293	-0.0306539	-0.142754	0.122536	0.00631047
RP11-329B9.1	ENSG00000229433	grey	-0.166462	0.0763373	0.206785	0.348727	0.0917413	0.190519	-0.0696522	0.0213734	0.375843	0.173057	0.225504	0.302276	-0.198997	0.0331557	0.725712	-0.0265691	-0.0565006	-0.052073	0.237465	-0.131272
THEMIS3P	ENSG00000229442	grey	0.270396	-0.307582	0.406276	0.0461761	0.304097	0.0860842	-0.203352	0.410144	-0.0629981	-0.241423	-0.070362	0.2311	0.0570841	-0.135517	0.638676	0.501892	0.19035	-0.0113884	-0.210732	0.285838
RP11-184I16.4	ENSG00000229444	red	-0.116206	-0.0523779	0.338629	0.344802	0.177502	0.250964	-0.199698	0.143274	0.316866	0.106851	0.179718	0.375096	-0.245529	-0.0200179	0.754408	0.0733012	0.0049895	-0.0815341	0.156193	-0.0550193
SPINK8	ENSG00000229453	grey	0.57554	-0.48671	0.358015	-0.29099	0.198234	-0.00607342	-0.186151	0.608034	-0.42808	-0.46347	-0.312421	-0.018931	0.325686	-0.196692	0.215314	0.610034	0.383463	0.0779688	-0.520617	0.472944
AC006227.1	ENSG00000229457	grey	-0.532533	0.318519	0.0754111	0.58074	0.0780958	0.197088	-0.0131784	-0.320543	0.672561	0.39541	0.520112	0.403307	-0.436905	0.0774443	0.553255	-0.261662	-0.341036	-0.1733	0.569584	-0.40672
AC023669.1	ENSG00000229459	grey	-0.21268	0.124872	0.129447	0.333813	0.0330331	0.198687	-0.0330855	-0.0500606	0.407095	0.212959	0.264868	0.255746	-0.206828	0.0638603	0.73193	-0.07865	-0.0743351	-0.0434474	0.280634	-0.189929
AC105053.3	ENSG00000229498	grey	-0.368803	0.183259	0.141409	0.473906	0.128737	0.175612	-0.0729092	-0.172845	0.5167	0.258121	0.537963	0.378331	-0.341075	-0.00894924	0.33336	-0.0145384	-0.260706	-0.188737	0.43427	-0.284464
LINC00404	ENSG00000229520	grey	0.104785	-0.135381	0.306725	0.112155	0.151054	0.261861	-0.135456	0.2523	0.0933783	-0.0527234	0.202444	0.22857	-0.0219817	0.00319217	0.406108	0.485309	0.159093	0.0353754	-0.0254946	0.000773344
KRT16P4	ENSG00000229526	grey	0.173155	-0.104196	0.204263	0.0202717	0.0344917	0.171366	-0.0619679	0.254027	0.0124975	-0.0212965	-0.0562749	0.0876957	0.0651663	0.0546336	0.574275	0.198531	0.230638	0.119738	-0.0904751	0.0804639
RP1-102G20.5	ENSG00000229531	grey	-0.538693	0.265931	0.0983953	0.568651	0.099864	0.200894	-0.0691428	-0.318966	0.642909	0.356085	0.574813	0.41505	-0.459579	0.0150087	0.395239	-0.196068	-0.377789	-0.236631	0.565044	-0.409479
AC003986.5	ENSG00000229533	grey	-0.628699	0.666977	-0.297078	0.448628	-0.263957	0.264066	0.371837	-0.639467	0.72104	0.617338	0.652924	0.126624	-0.264241	0.370156	0.200826	-0.458444	-0.342074	0.0541709	0.720884	-0.705487
AC079776.1	ENSG00000229536	grey	-0.095827	0.196651	0.0560293	0.161719	-0.0964156	0.328019	0.125006	-0.0362118	0.262213	0.244813	0.307433	0.104597	-0.0128234	0.235716	0.293647	0.0545279	0.0984011	0.165394	0.213436	-0.22213
RP11-119B16.2	ENSG00000229539	grey	0.149141	-0.23216	0.474924	0.144304	0.214193	0.30928	-0.249212	0.416965	-0.00745622	-0.0516012	-0.0284573	0.321186	-0.0692332	-0.042497	0.28164	0.279996	0.24362	0.0100293	-0.115626	0.142741
NKX1-2	ENSG00000229544	grey	-0.625835	0.502193	-0.0995054	0.581977	-0.117377	0.2761	0.113479	-0.488273	0.738209	0.578079	0.661708	0.312478	-0.437195	0.22194	0.290896	-0.382191	-0.35118	-0.0940068	0.713824	-0.609894
LINC01204	ENSG00000229563	grey	0.117828	-0.261972	0.264923	0.0647098	0.283591	-0.13191	-0.219942	0.250226	-0.0422627	-0.241889	-0.185967	0.177622	-0.0410944	-0.237597	0.40394	0.123146	-0.00668188	-0.160245	-0.163103	0.281782
RP5-1125N11.1	ENSG00000229607	grey	-0.551521	0.21902	0.197916	0.672563	0.177784	0.176394	-0.150436	-0.239517	0.687614	0.341401	0.513756	0.521671	-0.527742	-0.0594637	0.574151	-0.270285	-0.400103	-0.314005	0.561228	-0.355812
ISPD-AS1	ENSG00000229688	grey	-0.115605	-0.197501	0.443254	0.372189	0.367835	0.0569236	-0.342395	0.200356	0.218553	-0.0635196	0.0598901	0.468972	-0.315641	-0.2479	0.550725	0.0766771	-0.139887	-0.281849	0.0646321	0.0999875
RP11-305L7.6	ENSG00000229694	grey	-0.327489	0.019076	0.327039	0.522113	0.26668	0.162053	-0.253038	0.00494739	0.428204	0.172077	0.244361	0.50118	-0.426575	-0.11312	0.441225	-0.104663	-0.213641	-0.260198	0.299413	-0.135944
RP11-142M10.2	ENSG00000229751	grey	-0.207905	-0.171765	0.439189	0.432588	0.331916	0.117214	-0.394993	0.157517	0.294153	0.0132871	0.167663	0.505115	-0.415009	-0.240851	0.430831	0.0482415	-0.173059	-0.325348	0.156041	0.0212143
RP11-141A19.1	ENSG00000229846	grey	-0.0211075	-0.340627	0.460014	0.281081	0.485061	-0.0480758	-0.427008	0.289497	0.109828	-0.216493	-0.0371025	0.439662	-0.278175	-0.337535	0.533837	0.187886	-0.100568	-0.326642	-0.0678089	0.25674
CASC20	ENSG00000229876	grey	-0.140843	-0.161212	0.338304	0.362627	0.355691	-0.0200864	-0.312331	0.124059	0.256426	-0.0597382	0.0833175	0.412837	-0.309542	-0.236217	0.605431	0.0696478	-0.167584	-0.284013	0.102836	0.0913485
RP5-1132H15.3	ENSG00000229886	grey	-0.193373	-0.0556027	0.389703	0.41804	0.232939	0.290278	-0.257664	0.130434	0.334373	0.132657	0.254073	0.458474	-0.331291	-0.0569105	0.486291	0.106589	-0.05115	-0.157391	0.200187	-0.104234
RP11-240M16.1	ENSG00000229922	red	-0.0232889	-0.154146	0.355538	0.279003	0.248653	0.0846868	-0.229467	0.222148	0.226905	-0.0460723	0.0590021	0.339482	-0.176689	-0.140256	0.881321	0.130515	-0.0120905	-0.139379	0.0423416	0.0857174
AC012499.1	ENSG00000229941	grey	-0.207094	0.0552284	0.164152	0.319747	0.0912451	0.135079	-0.112444	-0.0387289	0.327274	0.152043	0.249595	0.280889	-0.248008	-0.00406085	0.46428	-0.00201424	-0.111489	-0.110544	0.234777	-0.143761
FLJ31356	ENSG00000229951	grey	-0.370546	0.455714	-0.172948	0.296323	-0.266979	0.326563	0.233522	-0.354666	0.505459	0.511044	0.477522	0.0672955	-0.171657	0.347233	0.292194	-0.30025	-0.0906653	0.137613	0.493876	-0.487823
RP11-278H7.4	ENSG00000229960	grey	-0.262077	0.366377	-0.108447	0.247457	-0.192887	0.230724	0.212021	-0.273094	0.340301	0.415361	0.252952	0.0689714	-0.0995381	0.292354	0.226574	-0.31103	-0.0605455	0.133403	0.367467	-0.325727
AP000221.1	ENSG00000229962	grey	-0.308037	-0.122559	0.134335	0.335215	0.421622	-0.402932	-0.291515	-0.128327	0.179499	-0.165946	0.0096217	0.334487	-0.383927	-0.420556	0.0430694	-0.188711	-0.495633	-0.505326	0.123108	0.11384
RP11-366F6.2	ENSG00000229967	red	-0.00616697	-0.137983	0.30639	0.228315	0.207127	0.105564	-0.190099	0.191951	0.185813	-0.0474784	0.0453086	0.284599	-0.140283	-0.120072	0.778506	0.125868	-0.00806837	-0.115532	0.0284276	0.0683806
RP11-15I11.2	ENSG00000229983	grey	-0.0818268	-0.324001	0.543404	0.397752	0.479579	0.0686792	-0.500821	0.284165	0.187841	-0.132147	0.145351	0.55116	-0.389212	-0.324349	0.480179	0.330784	-0.122482	-0.355546	0.0375819	0.167096
RP4-568F9.6	ENSG00000230010	grey	-0.616747	0.306457	0.139307	0.667302	0.100258	0.234118	-0.103708	-0.330972	0.697021	0.447819	0.550147	0.492904	-0.552152	0.0343326	0.393298	-0.349637	-0.397866	-0.260442	0.626406	-0.435059
RP11-95P13.1	ENSG00000230024	grey	-0.118044	-0.0498356	0.115357	0.180007	0.149299	-0.0792661	-0.116647	-0.00859407	0.164994	-0.0427019	0.0474781	0.176626	-0.155188	-0.142285	0.338747	-0.0629579	-0.16053	-0.177884	0.0810995	0.00303769
ANKRD66	ENSG00000230062	grey	-0.537983	0.580367	-0.196945	0.467349	-0.210884	0.277335	0.298646	-0.507894	0.698185	0.568929	0.589871	0.177187	-0.256067	0.336286	0.415063	-0.385455	-0.26829	0.0639044	0.661412	-0.610439
RP11-275N1.1	ENSG00000230109	grey	-0.0466839	-0.151437	0.36957	0.289727	0.2296	0.171208	-0.258956	0.221158	0.239169	0.000272428	0.10202	0.357683	-0.220451	-0.0908457	0.731165	0.131699	0.0279004	-0.109949	0.0607564	0.0188327
AC018463.4	ENSG00000230154	grey	-0.271826	0.351306	-0.21418	0.176149	-0.20992	0.158929	0.164124	-0.333418	0.309999	0.362186	0.330937	-0.00769626	-0.137873	0.255193	0.00894135	-0.217782	-0.105035	0.100203	0.355284	-0.369354
RP5-998N21.7	ENSG00000230186	grey	-0.319059	-0.0068232	0.268617	0.480058	0.250059	0.0619599	-0.269196	-0.0296078	0.37936	0.13032	0.239745	0.442782	-0.425543	-0.165183	0.381559	-0.105822	-0.267523	-0.306837	0.283053	-0.10973
RP11-90C4.2	ENSG00000230250	grey	-0.161737	-0.117114	0.380433	0.41001	0.278298	0.147592	-0.305566	0.146306	0.330989	0.0445146	0.223324	0.4482	-0.337456	-0.166163	0.653519	0.0986275	-0.11601	-0.241329	0.171823	-0.0151214
NFE4	ENSG00000230257	grey	0.117935	-0.37029	0.485089	0.198144	0.42711	0.00412236	-0.37702	0.381557	-0.0019408	-0.255812	-0.109629	0.387292	-0.154562	-0.294894	0.461059	0.300694	0.0208257	-0.22242	-0.16493	0.283327
AC002539.1	ENSG00000230258	grey	-0.586963	0.395237	0.0461815	0.6285	-0.0037644	0.273079	0.0250315	-0.366404	0.765574	0.494656	0.624212	0.404113	-0.455835	0.142423	0.630706	-0.303485	-0.340029	-0.145009	0.6596	-0.506341
AC013472.4	ENSG00000230286	grey	0.140844	-0.389185	0.471218	0.143085	0.421204	0.0110644	-0.407933	0.391674	-0.0512705	-0.245784	-0.168699	0.347111	-0.167693	-0.257	0.467197	0.2733	0.0715121	-0.179204	-0.199063	0.337587
RP13-507P19.2	ENSG00000230294	grey	-0.420763	0.226972	0.150283	0.524018	0.0928484	0.23645	-0.0611672	-0.184652	0.588905	0.328438	0.464096	0.404826	-0.378574	0.0528443	0.559071	-0.15897	-0.236098	-0.151225	0.470243	-0.33897
RP4-705O1.1	ENSG00000230324	red	-0.14106	0.00576358	0.226077	0.326789	0.156935	0.120042	-0.115866	0.046241	0.343101	0.0819063	0.18278	0.305316	-0.200115	-0.0455983	0.805166	0.0174292	-0.092422	-0.107927	0.185685	-0.0668283
FANCD2P2	ENSG00000230342	grey	0.0102176	-0.194829	0.38949	0.264834	0.327328	0.0925909	-0.270506	0.246465	0.142947	-0.0746467	0.0301533	0.367393	-0.188022	-0.144391	0.600813	0.205042	0.00867548	-0.140646	0.000923494	0.139312
AP000146.2	ENSG00000230379	grey	0.0818473	-0.460094	0.422693	0.177171	0.571987	-0.297234	-0.454756	0.316941	-0.0713706	-0.423642	-0.240157	0.366961	-0.207671	-0.503056	0.383672	0.234412	-0.170373	-0.414948	-0.223706	0.428786
RP5-1139I1.1	ENSG00000230392	grey	-0.170805	-0.0846307	0.312644	0.356785	0.231164	0.0928408	-0.244295	0.0875251	0.29212	0.040669	0.177418	0.37416	-0.291163	-0.157124	0.573502	0.00274868	-0.146266	-0.229036	0.162704	-0.0112637
AC007163.6	ENSG00000230408	grey	-0.11336	0.258199	0.0404329	0.201126	-0.112553	0.313108	0.184048	-0.0714397	0.29966	0.301921	0.185961	0.12435	-0.0144005	0.287596	0.453395	-0.0655861	0.0895156	0.197328	0.231153	-0.251298
RP11-102J14.1	ENSG00000230437	grey	-0.696713	0.547693	-0.103145	0.618456	-0.0892538	0.27823	0.159948	-0.549762	0.803726	0.588785	0.675104	0.33243	-0.442418	0.221569	0.369688	-0.472878	-0.414126	-0.116614	0.755592	-0.645295
RP11-390E23.3	ENSG00000230442	grey	-0.297536	-0.0401148	0.348867	0.489069	0.32739	0.0444239	-0.269579	0.0253928	0.374465	0.0769484	0.195221	0.495984	-0.401051	-0.19493	0.490519	-0.112349	-0.26113	-0.312505	0.237225	-0.0341456
HCG4P7	ENSG00000230521	grey	-0.715892	0.442436	-0.00826285	0.67863	-0.0146034	0.233123	-0.0166033	-0.488241	0.753086	0.559909	0.637155	0.428474	-0.577761	0.104935	0.181998	-0.472275	-0.466908	-0.241039	0.732351	-0.572893
RP3-437I16.1	ENSG00000230523	grey	-0.0835117	-0.0967946	0.372894	0.347077	0.238924	0.201991	-0.225637	0.178922	0.283373	0.0537004	0.147534	0.394869	-0.233508	-0.070268	0.728225	0.10896	-0.00475144	-0.112202	0.120378	0.0124876
RP11-517P14.2	ENSG00000230555	grey	-0.623425	0.541335	-0.0974045	0.553251	-0.194778	0.392391	0.121845	-0.474235	0.682126	0.688643	0.588634	0.284596	-0.440565	0.342906	0.125446	-0.510736	-0.242666	0.00469672	0.696101	-0.63121
RP11-402G3.3	ENSG00000230601	red	-0.0614422	-0.116799	0.363096	0.326908	0.27068	0.131144	-0.212004	0.190302	0.27118	-0.0122342	0.0831446	0.386392	-0.200007	-0.118311	0.84844	0.1234	-0.031123	-0.139541	0.0835935	0.0412818
RP4-781K5.6	ENSG00000230628	grey	-0.119993	0.224734	-0.0643299	0.146311	-0.107558	0.145375	0.17258	-0.128724	0.274388	0.209989	0.176225	0.0394183	-0.00267412	0.180693	0.408322	-0.121826	-0.00254505	0.115729	0.221862	-0.211399
AC016682.1	ENSG00000230645	grey	0.0231365	-0.296642	0.491462	0.292716	0.409174	0.0606141	-0.375288	0.337511	0.121052	-0.150327	-0.0141217	0.436921	-0.230478	-0.258097	0.62683	0.190906	-0.0120417	-0.226893	-0.0521404	0.228985
AC022816.2	ENSG00000230647	grey	-0.193923	-0.265562	0.428484	0.424224	0.538214	-0.156076	-0.428542	0.139994	0.230353	-0.184386	0.0355063	0.520325	-0.402356	-0.425692	0.472036	0.0511424	-0.3163	-0.469219	0.0713669	0.202496
AC024084.1	ENSG00000230649	grey	-0.631523	0.384332	-0.0142666	0.60114	0.000309826	0.183119	-0.00192241	-0.424007	0.718738	0.465545	0.578845	0.370598	-0.488674	0.077246	0.451425	-0.361012	-0.415656	-0.220125	0.646529	-0.492643
KLHL7-AS1	ENSG00000230658	grey	-0.288842	0.393706	-0.205204	0.218816	-0.185383	0.144138	0.274154	-0.339309	0.396233	0.340922	0.432807	0.0144251	-0.0545964	0.221271	0.107199	-0.193572	-0.156662	0.0708517	0.397898	-0.379763
CEACAM22P	ENSG00000230666	grey	-0.472908	0.0720429	0.346564	0.674702	0.288986	0.185724	-0.303189	-0.0890145	0.599558	0.261585	0.389553	0.605429	-0.577754	-0.131403	0.599013	-0.196502	-0.338349	-0.351408	0.450899	-0.224789
RP11-65J3.3	ENSG00000230676	grey	0.114631	-0.0509342	0.1994	0.0480735	0.0411202	0.240687	-0.0197324	0.205865	0.0284522	0.0367793	-0.0500335	0.11264	0.0465232	0.107037	0.373136	0.146325	0.218764	0.139905	-0.0613359	0.0312239
AC074011.2	ENSG00000230730	grey	-0.728961	0.365398	0.136893	0.776377	0.108476	0.261744	-0.121101	-0.393581	0.826215	0.521978	0.662227	0.566715	-0.647195	0.036387	0.422513	-0.407224	-0.467541	-0.313699	0.737012	-0.512817
ZNF341-AS1	ENSG00000230753	grey	-0.314811	0.136216	0.230229	0.438744	0.0283455	0.380652	-0.129392	-0.0448337	0.46886	0.333766	0.370179	0.376785	-0.347641	0.0980707	0.475764	-0.129256	-0.0663023	-0.0740543	0.365932	-0.299267
RHOQP3	ENSG00000230756	grey	-0.559743	0.675301	-0.404795	0.346828	-0.327199	0.178235	0.429548	-0.6758	0.647604	0.564313	0.712913	0.00650227	-0.165392	0.346954	0.0191644	-0.350369	-0.35903	0.0619626	0.697406	-0.691583
AC079807.4	ENSG00000230773	grey	-0.436665	0.136495	0.253194	0.583398	0.248117	0.172199	-0.153615	-0.156917	0.59797	0.235249	0.501802	0.502739	-0.43901	-0.0645879	0.570532	-0.0566447	-0.320039	-0.262583	0.456862	-0.260967
RP11-508N12.2	ENSG00000230782	grey	0.240635	-0.39512	0.456324	0.0504129	0.304869	0.0521262	-0.348628	0.451183	-0.111925	-0.257371	-0.153549	0.265397	-0.0526937	-0.211339	0.453087	0.382662	0.167636	-0.0955138	-0.252917	0.327534
RPL31P2	ENSG00000230837	grey	0.422123	0.0531203	-0.200151	-0.411686	-0.239953	0.0545347	0.353135	0.0975975	-0.29796	-0.0867882	-0.13439	-0.389242	0.515098	0.258938	-0.0897844	0.273244	0.364003	0.42186	-0.241127	0.0858755
RP11-379C10.1	ENSG00000230848	grey	-0.0708745	-0.12178	0.418238	0.364219	0.261462	0.203072	-0.254728	0.22543	0.274385	0.0375132	0.105834	0.429122	-0.241635	-0.103649	0.791734	0.0979085	-0.0011315	-0.138291	0.102048	0.0391058
RP5-936J12.1	ENSG00000230864	grey	-0.22993	-0.0219695	0.267163	0.398185	0.247267	0.0926499	-0.215423	0.0189894	0.353397	0.095368	0.209016	0.393721	-0.32758	-0.105656	0.55335	-0.0566735	-0.162922	-0.20659	0.223468	-0.0497739
CTGLF10P	ENSG00000230869	grey	-0.133091	-0.216535	0.331053	0.292171	0.36648	-0.0296244	-0.360478	0.122107	0.130421	-0.103861	0.0863086	0.381677	-0.321531	-0.281486	0.147573	0.126843	-0.180444	-0.322515	0.0492648	0.129153
AC092338.5	ENSG00000230872	grey	0.115083	-0.521916	0.636159	0.232299	0.525713	-0.0247347	-0.579675	0.504924	-0.0665083	-0.326665	-0.230506	0.487925	-0.282252	-0.429271	0.447353	0.280186	0.0049932	-0.349356	-0.241877	0.389049
RP11-67K19.3	ENSG00000230894	red	0.0434473	-0.224359	0.394334	0.213074	0.291988	0.0962826	-0.274547	0.284016	0.1129	-0.101036	-0.00718688	0.331629	-0.152182	-0.150257	0.644637	0.180584	0.0509548	-0.116144	-0.0475022	0.171958
RP11-10B2.1	ENSG00000230916	grey	-0.744492	0.59043	-0.24787	0.552501	-0.166672	0.157463	0.168305	-0.676129	0.722008	0.606411	0.671208	0.23619	-0.473695	0.210313	-0.0200991	-0.544885	-0.502974	-0.158017	0.767367	-0.668627
TMBIM7P	ENSG00000230927	grey	-0.350375	0.0907302	0.212462	0.482751	0.216048	0.109682	-0.157941	-0.109138	0.457337	0.183627	0.28274	0.421727	-0.383621	-0.0744133	0.524819	-0.123601	-0.264364	-0.23594	0.343806	-0.164236
RP11-367G18.1	ENSG00000230943	grey	-0.205724	0.0895255	0.143668	0.337518	0.0959506	0.131623	-0.051536	-0.0461096	0.396309	0.140054	0.298412	0.270148	-0.193985	-0.0123745	0.630696	-0.036511	-0.128441	-0.103955	0.270068	-0.157581
RP5-1086L22.1	ENSG00000230960	grey	-0.73568	0.544242	-0.120485	0.642424	-0.0756187	0.2062	0.123857	-0.595562	0.800933	0.590506	0.695431	0.344712	-0.49486	0.16729	0.279116	-0.500793	-0.493094	-0.1872	0.79031	-0.624595
AP001255.2	ENSG00000230972	grey	-0.090474	-0.119452	0.348669	0.315643	0.220595	0.169118	-0.258172	0.196972	0.237805	0.043935	0.0560628	0.361655	-0.254146	-0.104906	0.637582	0.0177175	-0.00736889	-0.14929	0.0867436	0.0268067
AC084193.1	ENSG00000230975	grey	-0.150707	0.00691165	0.265499	0.370448	0.224192	0.146431	-0.122463	0.0609234	0.374207	0.0816491	0.245195	0.362589	-0.210811	-0.0471186	0.769654	0.103473	-0.086325	-0.117679	0.204374	-0.0619269
RP4-734C18.1	ENSG00000230990	grey	-0.184269	-0.0369118	0.317371	0.394771	0.222446	0.164185	-0.198433	0.0869121	0.36844	0.082742	0.225203	0.403538	-0.275888	-0.0926271	0.710385	0.0584676	-0.10401	-0.177185	0.201573	-0.0800979
CDC20P1	ENSG00000231007	grey	-0.23887	0.27995	0.0141074	0.271228	-0.106588	0.368762	0.105722	-0.192258	0.399951	0.337966	0.597127	0.178448	-0.147069	0.244321	0.137171	0.203067	-0.0447949	0.087326	0.391037	-0.39646
AC013275.2	ENSG00000231013	grey	-0.679337	0.783079	-0.384828	0.468356	-0.379321	0.315225	0.45401	-0.728235	0.79009	0.745931	0.688827	0.0776249	-0.264378	0.474682	0.290139	-0.579477	-0.334072	0.125832	0.809572	-0.794368
RP11-545P6.2	ENSG00000231019	grey	-0.195863	-0.0698382	0.25963	0.362937	0.242281	0.030981	-0.254843	0.0396511	0.264522	0.0425339	0.0787804	0.362702	-0.32855	-0.153269	0.407967	-0.0609391	-0.173058	-0.24091	0.159771	-0.023338
AC079325.6	ENSG00000231027	red	-0.0868882	0.0390656	0.210558	0.271096	0.0478533	0.248816	-0.0649652	0.0824701	0.317571	0.146659	0.198903	0.247742	-0.143311	0.0729992	0.800803	0.0493741	0.04551	0.0249455	0.171883	-0.116771
AC008271.1	ENSG00000231031	grey	-0.630515	0.236656	0.180129	0.71958	0.179337	0.155399	-0.204065	-0.299193	0.713337	0.393478	0.509562	0.549261	-0.624321	-0.0584998	0.479606	-0.336621	-0.449568	-0.350777	0.613901	-0.375439
RP11-445P17.3	ENSG00000231039	grey	-0.133901	-0.133119	0.41387	0.395765	0.312219	0.174246	-0.308657	0.174008	0.266858	0.0417593	0.117653	0.466011	-0.324362	-0.135925	0.528845	0.0607564	-0.063515	-0.197566	0.12357	0.0230713
RP11-428F8.2	ENSG00000231046	grey	-0.179285	-0.0945273	0.47507	0.477496	0.291507	0.276221	-0.319813	0.193011	0.347924	0.132809	0.165352	0.533733	-0.369762	-0.0931157	0.642719	0.0133251	-0.0433252	-0.188287	0.18725	-0.0247286
RP1-140A9.1	ENSG00000231050	grey	0.25112	-0.170779	0.334323	-0.0422141	-0.0170849	0.490297	-0.144261	0.418681	-0.129675	0.0638997	-0.08892	0.114392	0.0652178	0.167956	0.077525	0.281366	0.471837	0.235836	-0.170192	0.0677133
RP11-122M14.1	ENSG00000231057	grey	-0.049682	-0.0919618	0.277953	0.238809	0.183443	0.156301	-0.168257	0.155827	0.205991	0.00990443	0.139508	0.291934	-0.150598	-0.0717065	0.5548	0.183202	0.00624536	-0.0963547	0.0826304	0.000737649
LINC00395	ENSG00000231061	grey	-0.114661	-0.0704882	0.100473	0.1665	0.200929	-0.159371	-0.137965	-0.0147363	0.123006	-0.087023	0.0196497	0.171313	-0.157465	-0.200442	0.23266	-0.0527104	-0.20409	-0.227264	0.0560182	0.0634951
AC011747.6	ENSG00000231083	grey	-0.226737	0.0744286	0.237713	0.419465	0.159508	0.1923	-0.105942	-0.0124232	0.430193	0.172427	0.299866	0.375298	-0.26651	-0.0100096	0.684522	0.00263376	-0.124281	-0.122383	0.290647	-0.164593
AC012513.6	ENSG00000231092	red	0.0131249	-0.185024	0.375567	0.234608	0.243287	0.152327	-0.259612	0.254599	0.152225	-0.039791	0.00421814	0.332794	-0.182341	-0.101293	0.665137	0.147918	0.0572188	-0.0943485	-0.00702617	0.0906641
RP11-298J23.5	ENSG00000231102	red	-0.241751	0.153209	0.164958	0.380997	0.048641	0.254108	-0.0197161	-0.0709612	0.45932	0.24883	0.339368	0.301052	-0.222559	0.0809251	0.711242	-0.0864637	-0.0945405	-0.0412553	0.333266	-0.239907
RP5-1073O3.2	ENSG00000231128	grey	0.0466885	-0.287833	0.411861	0.19497	0.407564	-0.064662	-0.286779	0.282327	0.0105818	-0.239885	-0.129117	0.357099	-0.137625	-0.279029	0.4204	0.20205	-0.0565323	-0.225443	-0.127802	0.248282
RP1-207H1.3	ENSG00000231150	red	0.0137401	-0.140884	0.332982	0.237301	0.226712	0.126483	-0.176803	0.227566	0.209407	-0.0577773	0.0666188	0.305446	-0.116348	-0.101824	0.832829	0.185925	0.0348173	-0.0836891	0.0222725	0.0649312
MORF4L2-AS1	ENSG00000231154	grey	0.472147	-0.462899	0.272166	-0.273504	0.31907	-0.235752	-0.16879	0.457913	-0.423942	-0.541793	-0.359732	-0.0258926	0.279706	-0.304185	0.0915958	0.493585	0.180104	-0.0514499	-0.501799	0.53111
CSMD2-AS1	ENSG00000231163	grey	0.00663724	-0.275597	0.473037	0.291065	0.346137	0.104728	-0.376897	0.315633	0.147845	-0.106894	0.0107048	0.420081	-0.252484	-0.21755	0.660662	0.174849	0.00170491	-0.19905	-0.0280713	0.177138
AC007099.1	ENSG00000231172	grey	-0.185586	-0.166775	0.521005	0.480032	0.343088	0.232769	-0.415489	0.228444	0.297259	0.085476	0.116589	0.567994	-0.437857	-0.149245	0.547812	0.0313966	-0.0599222	-0.238663	0.139331	0.0121299
RP11-463J7.2	ENSG00000231175	grey	-0.141191	-0.16527	0.380652	0.388914	0.339456	0.0360433	-0.326268	0.16485	0.274131	-0.036931	0.0997588	0.437058	-0.321564	-0.236139	0.663436	0.0455189	-0.148842	-0.281358	0.117435	0.0898066
RP11-34D15.2	ENSG00000231188	grey	0.635478	-0.507472	0.300309	-0.40465	0.17709	-0.0249907	-0.175547	0.627713	-0.559294	-0.465107	-0.539899	-0.117182	0.374343	-0.141432	0.146763	0.498698	0.481933	0.150829	-0.626655	0.551166
IFNA11P	ENSG00000231195	grey	-0.671612	0.649419	-0.306905	0.467218	-0.234101	0.198426	0.316107	-0.672633	0.695686	0.61478	0.642234	0.13561	-0.320336	0.300395	0.0706513	-0.534491	-0.413686	-0.0261444	0.740355	-0.670064
LINC01510	ENSG00000231210	grey	-0.241448	0.0232146	0.299152	0.458404	0.196726	0.146044	-0.178089	0.0230017	0.42713	0.142977	0.247029	0.426218	-0.320809	-0.0789845	0.726611	-0.059349	-0.168205	-0.192859	0.27442	-0.127607
TRIM31-AS1	ENSG00000231226	grey	-0.192235	0.0301011	0.249988	0.359419	0.148707	0.167074	-0.120371	0.0280138	0.334246	0.119523	0.223789	0.348714	-0.239517	-0.0434451	0.505351	-0.0335707	-0.106502	-0.129231	0.215364	-0.0982622
CTD-2593A12.4	ENSG00000231228	grey	-0.607611	0.688769	-0.333278	0.411877	-0.323962	0.272602	0.355945	-0.638848	0.659323	0.674717	0.65708	0.087255	-0.27074	0.425504	-0.0101116	-0.465371	-0.290569	0.100872	0.719603	-0.702038
AP000350.8	ENSG00000231271	red	-0.00778999	-0.0844507	0.293636	0.235544	0.149361	0.1786	-0.147905	0.191131	0.218852	0.0281582	0.0496642	0.276387	-0.129095	-0.0286979	0.855804	0.107391	0.0598587	-0.0349182	0.0544766	0.0176294
SBK3	ENSG00000231274	red	-0.0828952	-0.179188	0.384334	0.308143	0.26874	0.112049	-0.30557	0.215055	0.223853	-0.0319698	0.0546654	0.380194	-0.261116	-0.180178	0.75019	0.0845177	-0.0535546	-0.204907	0.0583802	0.0751027
RP11-69C17.4	ENSG00000231326	grey	0.0257007	-0.263613	0.318901	0.18378	0.382932	-0.13843	-0.265634	0.205948	0.0604232	-0.248364	-0.0314731	0.295239	-0.135116	-0.305163	0.442853	0.194344	-0.117178	-0.256528	-0.0749653	0.229605
RP1-40G4P.1	ENSG00000231369	grey	0.419793	-0.0857813	0.042957	-0.310487	-0.159062	0.28538	0.0691363	0.314979	-0.305184	0.00356008	-0.234356	-0.198044	0.30605	0.295823	-0.00360608	0.246591	0.554378	0.432727	-0.288821	0.137071
GNA14-AS1	ENSG00000231373	grey	-0.230623	-0.177592	0.433956	0.476406	0.383313	0.0324901	-0.394104	0.141368	0.345275	-0.02322	0.144623	0.522406	-0.421281	-0.292607	0.679739	-0.0150722	-0.233034	-0.372483	0.164904	0.0437547
NBPF21P	ENSG00000231382	grey	-0.048854	-0.255183	0.419138	0.318427	0.371044	0.0251224	-0.376004	0.249306	0.17463	-0.112768	0.00458184	0.416726	-0.291129	-0.264276	0.644791	0.123909	-0.0853159	-0.269261	0.010119	0.156736
FGF12-AS1	ENSG00000231383	grey	0.0565721	-0.285062	0.298304	0.118504	0.318785	-0.118056	-0.302951	0.224087	-0.00136199	-0.222164	-0.0966579	0.241105	-0.143117	-0.266373	0.389812	0.136888	-0.059979	-0.213563	-0.11267	0.252757
CTA-992D9.7	ENSG00000231405	grey	0.540583	-0.324336	0.196683	-0.314963	0.09952	-0.0193432	-0.0194222	0.484788	-0.365239	-0.369319	-0.295643	-0.116713	0.394011	-0.0601621	0.316681	0.493656	0.398994	0.195782	-0.453729	0.389134
LINC00689	ENSG00000231419	grey	-0.396466	0.276889	0.03007	0.412951	-0.0875468	0.297521	-0.0216857	-0.218581	0.533971	0.410419	0.531623	0.257515	-0.341206	0.153389	0.246514	-0.233792	-0.152168	-0.0562614	0.478254	-0.400843
AC113610.1	ENSG00000231420	red	-0.0856515	-0.00776937	0.216092	0.264807	0.132202	0.118664	-0.0793238	0.0794789	0.281096	0.052505	0.142678	0.257249	-0.130527	-0.0323001	0.735098	0.0629329	-0.0396955	-0.0693459	0.135384	-0.0485703
LINC01516	ENSG00000231422	grey	-0.419411	0.130447	0.204801	0.555938	0.216871	0.108256	-0.156322	-0.157407	0.534185	0.227256	0.391375	0.451782	-0.432638	-0.0873939	0.50489	-0.168676	-0.324121	-0.27242	0.426015	-0.219563
LINC01445	ENSG00000231427	grey	-0.811572	0.712146	-0.279283	0.635448	-0.222599	0.237665	0.279203	-0.743685	0.881297	0.716467	0.773845	0.250928	-0.462368	0.299013	0.235498	-0.621169	-0.512659	-0.0981047	0.891617	-0.777555
WASIR2	ENSG00000231439	grey	-0.472453	0.651662	-0.354297	0.282666	-0.409399	0.315869	0.416005	-0.558149	0.566235	0.628186	0.592278	-0.0284167	-0.12483	0.456158	0.107723	-0.368331	-0.167181	0.192648	0.629312	-0.648682
RP11-321L2.1	ENSG00000231460	grey	0.336056	0.0122079	-0.256824	-0.411751	-0.224149	-0.124104	0.281586	0.0801983	-0.283433	-0.140683	-0.28386	-0.418967	0.439346	0.125531	0.0703344	0.0787795	0.263311	0.280401	-0.265143	0.152456
CTA-246H3.11	ENSG00000231466	grey	0.489536	-0.574163	0.524879	-0.165142	0.341635	-0.00389005	-0.372868	0.66769	-0.435745	-0.469815	-0.448179	0.161236	0.139444	-0.306586	0.186899	0.483882	0.312099	-0.0691365	-0.531014	0.541787
RP11-196D18.5	ENSG00000231523	grey	-0.213523	-0.114854	0.459435	0.491825	0.359314	0.15321	-0.337526	0.150925	0.323629	0.0598922	0.140751	0.54931	-0.397167	-0.190325	0.521686	0.00757886	-0.157141	-0.286473	0.18061	-0.00633155
USMG5P1	ENSG00000231549	grey	-0.0661972	0.57718	-0.477547	-0.133838	-0.545713	0.311183	0.596689	-0.37763	0.190174	0.476608	0.271897	-0.360237	0.280912	0.63713	-0.0835429	-0.214155	0.216842	0.544776	0.283314	-0.459408
RP11-91K9.1	ENSG00000231574	grey	-0.312078	0.0196146	0.244805	0.466758	0.281872	0.0276141	-0.205927	-0.0565829	0.40567	0.113202	0.226307	0.421135	-0.375958	-0.143978	0.493409	-0.144301	-0.271436	-0.272202	0.277999	-0.0691541
LINC01363	ENSG00000231605	grey	-0.193346	0.0172387	0.297801	0.406703	0.161072	0.247082	-0.17202	0.074648	0.395779	0.163082	0.236263	0.389228	-0.28093	-0.0205427	0.746757	-0.00120269	-0.0608186	-0.114974	0.241934	-0.115339
SPATA31B1P	ENSG00000231649	grey	-0.848328	0.661492	-0.200777	0.696665	-0.176543	0.25612	0.167699	-0.704897	0.897303	0.724041	0.752659	0.338322	-0.562402	0.262729	0.293377	-0.616032	-0.521769	-0.153952	0.891472	-0.754107
RP11-404O13.1	ENSG00000231666	red	-0.0815571	-0.112418	0.365145	0.333031	0.264939	0.183475	-0.231444	0.177892	0.263165	0.0260957	0.127245	0.39266	-0.229181	-0.0926221	0.682089	0.106902	-0.014836	-0.135827	0.100363	0.00670247
LINC01307	ENSG00000231671	grey	0.0492496	-0.261215	0.429871	0.245555	0.364056	0.0817493	-0.289585	0.306493	0.148892	-0.170104	0.0557833	0.380184	-0.152068	-0.22138	0.646757	0.334182	0.00492072	-0.186546	-0.0429154	0.153226
EIF1P3	ENSG00000231684	grey	-0.175527	0.303259	-0.000310566	0.214448	-0.16344	0.36566	0.135797	-0.154687	0.272452	0.401111	0.307481	0.126522	-0.114028	0.347633	0.00729757	-0.12127	0.0800325	0.2121	0.292083	-0.341677
AP002856.5	ENSG00000231698	cyan	-0.599322	0.133995	0.273617	0.72663	0.310128	0.0552964	-0.280857	-0.222822	0.661346	0.264715	0.42547	0.618703	-0.642164	-0.176942	0.524731	-0.267359	-0.492489	-0.43758	0.529908	-0.272842
RP11-382E9.1	ENSG00000231718	grey	-0.166073	-0.137603	0.2972	0.367059	0.299115	-0.0345215	-0.319988	0.098668	0.249798	-0.00606942	0.0657705	0.373315	-0.337564	-0.243719	0.471422	-0.0887895	-0.187624	-0.299275	0.132579	0.108205
RP11-573D15.3	ENSG00000231724	grey	-0.119039	-0.131363	0.354349	0.334443	0.287789	0.0768763	-0.27737	0.146009	0.207159	0.00961931	0.0169978	0.394493	-0.28761	-0.148395	0.471407	-0.0254294	-0.0846066	-0.198205	0.0837497	0.0636963
AC010976.2	ENSG00000231731	grey	0.0552111	-0.181605	0.324692	0.139611	0.178796	0.140921	-0.230599	0.244141	0.0723624	-0.0582076	0.0631673	0.2494	-0.116955	-0.0882518	0.351218	0.219352	0.0760457	-0.0659551	-0.0344598	0.100465
RP11-213G2.5	ENSG00000231741	grey	0.0383929	-0.422995	0.59416	0.269802	0.489147	0.0527799	-0.495115	0.407367	-0.00269619	-0.250966	-0.0848999	0.499565	-0.277883	-0.378304	0.242612	0.272953	-0.0448585	-0.342781	-0.146243	0.264247
CHODL-AS1	ENSG00000231755	red	-0.280229	0.172379	0.110053	0.390204	0.0695303	0.178425	-0.0152156	-0.120918	0.469144	0.23899	0.310444	0.288951	-0.242857	0.0641595	0.748738	-0.0877791	-0.142179	-0.0707126	0.345049	-0.228165
RP1-90L14.1	ENSG00000231776	grey	-0.465545	0.220487	0.191654	0.576016	0.0841984	0.304358	-0.111725	-0.18481	0.644354	0.374898	0.540056	0.446371	-0.451901	0.0571539	0.605281	-0.161848	-0.251755	-0.17487	0.5179	-0.373499
RP11-558F24.4	ENSG00000231789	grey	0.214515	-0.124521	0.212684	-0.0188227	-0.00846482	0.273134	-0.0720238	0.301602	-0.00478106	-0.00763692	0.044389	0.0614365	0.0871813	0.089886	0.37273	0.288924	0.302751	0.161156	-0.0936742	0.0302948
PCAT7	ENSG00000231806	grey	-0.51223	0.410173	-0.0225154	0.488735	-0.103236	0.290761	0.0928252	-0.353423	0.623498	0.501724	0.479638	0.278891	-0.35852	0.215879	0.448131	-0.34692	-0.241827	-0.0420879	0.56973	-0.480316
LINC00210	ENSG00000231814	red	-0.0663943	-0.177472	0.379531	0.328563	0.308582	0.0533675	-0.279281	0.200129	0.224006	-0.0599442	0.0516145	0.397429	-0.245005	-0.19876	0.727481	0.0874059	-0.0799171	-0.21406	0.0518168	0.0932409
LINC01198	ENSG00000231817	grey	0.082186	-0.272283	0.438693	0.213838	0.317184	0.106068	-0.301937	0.32843	0.0744243	-0.145345	0.0240515	0.356674	-0.14467	-0.188824	0.49039	0.322414	0.0534097	-0.149174	-0.0731301	0.163146
AC016735.2	ENSG00000231826	turquoise	-0.757898	0.597129	-0.116951	0.685562	-0.156686	0.328571	0.139765	-0.588216	0.886714	0.688125	0.765795	0.355324	-0.520999	0.256386	0.437681	-0.508219	-0.436058	-0.120401	0.846631	-0.714882
RP11-216N14.5	ENSG00000231827	red	-0.164625	0.0476504	0.271531	0.362892	0.14977	0.263049	-0.105362	0.0550413	0.364114	0.15332	0.267164	0.362226	-0.215117	0.0269939	0.588504	0.0634359	-0.0315611	-0.061465	0.2259	-0.15286
RP11-449H15.2	ENSG00000231838	grey	-0.345696	-0.00883894	0.250125	0.484803	0.29865	0.00213298	-0.283527	-0.0643426	0.347014	0.125689	0.153008	0.441438	-0.454598	-0.186157	0.276513	-0.259875	-0.303389	-0.33134	0.273426	-0.044539
RP11-494I9.2	ENSG00000231846	grey	0.0800043	-0.363136	0.439513	0.192008	0.42209	-0.0612956	-0.397849	0.342288	-0.00744758	-0.249949	-0.135144	0.353428	-0.191752	-0.328967	0.41459	0.213369	-0.0346285	-0.269259	-0.144293	0.315282
AC012354.8	ENSG00000231848	grey	0.0755874	0.325956	-0.260528	-0.142328	-0.381581	0.330763	0.347218	-0.135175	0.0713036	0.315149	0.203065	-0.247678	0.219844	0.486863	-0.0106628	0.0278954	0.297127	0.463247	0.126231	-0.290781
AC067945.4	ENSG00000231858	grey	0.108137	-0.0453077	0.0791339	-0.0119147	0.0320062	0.0878803	0.0104333	0.108098	0.024836	-0.030009	0.0036478	0.0210063	0.0723989	0.0470709	0.368191	0.144674	0.122118	0.091463	-0.0439811	0.0359472
RP11-761N21.1	ENSG00000231873	grey	-0.372163	0.240199	0.0588552	0.444115	0.0688085	0.136985	-0.00255796	-0.21507	0.54816	0.28935	0.439163	0.309666	-0.306173	0.0713182	0.62209	-0.131844	-0.229213	-0.108672	0.439684	-0.288056
NDUFB1P1	ENSG00000231884	grey	-0.0577463	0.383959	-0.295998	-0.0527086	-0.346824	0.220829	0.37378	-0.252707	0.147113	0.331363	0.200529	-0.198717	0.148841	0.418729	-0.0420103	-0.101862	0.128075	0.349129	0.20764	-0.319457
WDR95P	ENSG00000231894	grey	-0.341789	0.155158	0.0977771	0.429634	0.12935	0.0378315	-0.0468794	-0.183999	0.457221	0.185679	0.295402	0.317607	-0.302971	-0.0432509	0.581151	-0.151008	-0.292763	-0.190486	0.359847	-0.19634
RP11-281A20.1	ENSG00000231901	grey	-0.502806	0.409313	-0.00925417	0.534165	-0.021758	0.244117	0.108202	-0.368107	0.683078	0.451472	0.68548	0.321068	-0.330536	0.156131	0.345173	-0.200956	-0.309034	-0.0957492	0.625192	-0.469397
RP1-249H1.2	ENSG00000231912	grey	-0.0982383	-0.0767044	0.343942	0.34645	0.239834	0.175306	-0.190135	0.147548	0.292749	0.0370607	0.170513	0.385244	-0.214516	-0.09701	0.674395	0.108064	-0.0478039	-0.14388	0.137614	-0.0111925
NEBL-AS1	ENSG00000231920	grey	-0.455464	0.574147	-0.336219	0.266969	-0.365191	0.25145	0.307988	-0.493374	0.462838	0.608514	0.355215	-0.0325452	-0.180443	0.402292	-0.0991508	-0.63099	-0.134371	0.15214	0.530104	-0.527006
CTA-125H2.2	ENSG00000231933	red	0.0219651	-0.12028	0.340216	0.251572	0.213825	0.158547	-0.153246	0.227929	0.225109	-0.0280139	0.0655315	0.310631	-0.103892	-0.0715138	0.930608	0.1817	0.0487627	-0.0587724	0.035059	0.0583475
RP11-329E24.6	ENSG00000231937	grey	-0.13679	-0.0978151	0.393667	0.370843	0.230343	0.210494	-0.288115	0.178701	0.277056	0.0906504	0.140195	0.430886	-0.308366	-0.0865736	0.531621	0.0124771	-0.0227551	-0.155556	0.139929	0.0107407
RP11-452K12.7	ENSG00000231970	grey	-0.524812	0.529124	-0.15162	0.449853	-0.219713	0.328416	0.236718	-0.456146	0.668423	0.580156	0.552845	0.180297	-0.278871	0.333026	0.42976	-0.411153	-0.221175	0.0615156	0.629435	-0.576003
RP5-898J17.1	ENSG00000231987	grey	-0.3109	0.13496	0.19493	0.475435	0.134757	0.20037	-0.100723	-0.0806536	0.503593	0.251118	0.364266	0.388334	-0.333433	0.0239171	0.624479	-0.0760258	-0.165664	-0.127655	0.367152	-0.233415
AC093642.6	ENSG00000232002	grey	-0.130162	-0.00751367	0.267102	0.321102	0.178314	0.163661	-0.136851	0.0733106	0.259859	0.0963196	0.151515	0.332538	-0.208791	-0.0322511	0.403958	0.00841562	-0.0569488	-0.0991275	0.154554	-0.0415382
CAP1P2	ENSG00000232004	grey	-0.241726	0.572274	-0.353307	0.0764136	-0.457003	0.358096	0.427503	-0.391019	0.322303	0.572132	0.327936	-0.156007	0.0345668	0.576528	-0.00754816	-0.324712	0.108683	0.405822	0.399623	-0.512783
AC009410.1	ENSG00000232023	grey	-0.234558	-0.264546	0.427891	0.477525	0.560517	-0.197067	-0.481548	0.105582	0.251949	-0.149746	0.0394252	0.54853	-0.481151	-0.428679	0.477226	-0.0156921	-0.359985	-0.501346	0.104404	0.211004
AC005772.2	ENSG00000232058	red	-0.00594264	-0.169249	0.45968	0.309086	0.252778	0.29463	-0.273787	0.307362	0.207779	0.0265931	0.02424	0.414283	-0.208039	-0.0571295	0.766564	0.146292	0.116667	-0.0693084	0.0275114	0.0477839
LINC01063	ENSG00000232065	grey	0.559356	-0.300005	0.195793	-0.371561	0.0430683	0.0792964	0.00145528	0.496744	-0.489362	-0.273387	-0.510557	-0.155456	0.404122	0.0817238	0.0883923	0.333011	0.528779	0.325005	-0.515908	0.399988
RP11-149I23.3	ENSG00000232110	grey	-0.351365	0.512997	-0.185565	0.321772	-0.279527	0.324815	0.305976	-0.350448	0.535058	0.530833	0.485392	0.0661786	-0.115662	0.373666	0.255926	-0.329963	-0.0833261	0.17095	0.518881	-0.523555
DYTN	ENSG00000232125	grey	-0.487848	0.246912	0.138116	0.583219	0.123883	0.183131	-0.069062	-0.24893	0.620457	0.343315	0.45233	0.437788	-0.432148	0.0138784	0.553308	-0.256111	-0.327087	-0.21572	0.512962	-0.345207
LINC00867	ENSG00000232139	grey	-0.551864	0.372309	-0.0369011	0.526453	0.0166363	0.148662	0.0475144	-0.408983	0.642501	0.406697	0.549432	0.317378	-0.404147	0.0918584	0.298264	-0.301997	-0.383911	-0.174377	0.591746	-0.455096
RP11-62I21.1	ENSG00000232192	grey	-0.0641683	-0.185793	0.494067	0.368749	0.310608	0.226413	-0.330056	0.274837	0.239935	0.00277828	0.151547	0.478349	-0.276601	-0.1462	0.592908	0.189427	-0.000698675	-0.180048	0.0726	0.054878
RP11-395D3.1	ENSG00000232211	grey	-0.330891	0.0709441	0.207051	0.484296	0.22956	0.038458	-0.176636	-0.104022	0.426495	0.158467	0.263169	0.416195	-0.388087	-0.101082	0.45573	-0.115321	-0.280675	-0.245561	0.319644	-0.133142
ASCL5	ENSG00000232237	grey	-0.535303	0.384437	0.0424864	0.571776	-0.0591782	0.305826	0.00309235	-0.323432	0.633138	0.536217	0.459468	0.370914	-0.453632	0.195821	0.340672	-0.428872	-0.245717	-0.0798909	0.584063	-0.466313
RP11-30L8.1	ENSG00000232252	grey	-0.553099	0.193319	0.0460376	0.542547	0.209593	-0.0858105	-0.123083	-0.354513	0.561274	0.204888	0.375611	0.390768	-0.496071	-0.148697	0.378024	-0.314042	-0.524869	-0.377122	0.483113	-0.256459
RP4-764O22.1	ENSG00000232271	grey	-0.260561	-0.00203378	0.158438	0.343703	0.238647	-0.0699433	-0.156651	-0.0754853	0.318797	0.0330976	0.132659	0.315118	-0.288236	-0.171992	0.452628	-0.167953	-0.269452	-0.264754	0.198349	-0.0313684
SLC6A1-AS1	ENSG00000232287	grey	-0.406732	0.185893	0.227164	0.534338	0.0656353	0.337684	-0.147675	-0.113823	0.555281	0.380263	0.430021	0.444018	-0.435977	0.0886859	0.501653	-0.193445	-0.155769	-0.120142	0.45048	-0.331247
RP4-715N11.2	ENSG00000232294	grey	-0.435099	0.176367	0.161186	0.547502	0.156506	0.145364	-0.109204	-0.189112	0.593137	0.260962	0.433028	0.425466	-0.411701	-0.0450995	0.650694	-0.152638	-0.314692	-0.242355	0.457937	-0.292591
DAOA-AS1	ENSG00000232307	red	-0.0939853	0.05352	0.171776	0.273015	0.098971	0.166337	-0.0199025	0.0377888	0.330005	0.103393	0.20982	0.241907	-0.106845	0.0328559	0.814617	0.0784616	-0.0196564	-0.0157078	0.17895	-0.0999798
AC011286.1	ENSG00000232328	red	-0.060853	-0.173012	0.385317	0.317362	0.309955	0.0642333	-0.263016	0.21224	0.250304	-0.0734557	0.104243	0.39134	-0.216717	-0.199175	0.825078	0.170295	-0.0770443	-0.211017	0.0649445	0.090609
RP11-488L18.8	ENSG00000232347	grey	-0.0905523	-0.383244	0.435193	0.297297	0.55532	-0.239544	-0.496127	0.213378	0.058851	-0.295771	-0.133987	0.454731	-0.367281	-0.469914	0.359671	0.0985044	-0.260732	-0.4652	-0.0849132	0.308492
SEMA3B-AS1	ENSG00000232352	grey	-0.706035	0.733708	-0.354336	0.491328	-0.337473	0.283356	0.377227	-0.720686	0.787603	0.714738	0.733582	0.11205	-0.320041	0.38793	0.165054	-0.589974	-0.391391	0.0329418	0.821039	-0.781041
VIPR1-AS1	ENSG00000232354	grey	0.0783321	-0.428691	0.622576	0.296596	0.480692	0.0622152	-0.517583	0.452675	0.0253124	-0.218175	-0.113474	0.516515	-0.289183	-0.335675	0.51428	0.242113	0.0226923	-0.285934	-0.139134	0.293465
RP5-955M13.4	ENSG00000232358	grey	-0.249443	-0.0464238	0.362277	0.450961	0.185979	0.255611	-0.320391	0.0907593	0.38699	0.18319	0.241904	0.463201	-0.420571	-0.0677669	0.594553	-0.0124403	-0.0921187	-0.196513	0.252206	-0.118322
RP11-343J18.2	ENSG00000232413	grey	-0.54262	0.171622	0.287219	0.707194	0.238408	0.213542	-0.215268	-0.176985	0.696307	0.331444	0.494439	0.596572	-0.568254	-0.0667245	0.677959	-0.222454	-0.368092	-0.320306	0.541851	-0.328721
IL9RP2	ENSG00000232420	grey	-0.155112	-0.267052	0.517549	0.449927	0.465123	0.0410483	-0.451436	0.239099	0.231202	-0.0868304	0.061065	0.563605	-0.408242	-0.334426	0.489469	0.0637246	-0.178772	-0.384717	0.0690213	0.150559
RP4-794H19.1	ENSG00000232453	grey	-0.622668	0.636906	-0.204505	0.536705	-0.266547	0.36501	0.278892	-0.561453	0.774422	0.685349	0.721642	0.207824	-0.331261	0.373493	0.301399	-0.431203	-0.2929	0.0437788	0.769065	-0.710203
RP11-5P18.10	ENSG00000232456	grey	-0.165266	0.0461867	0.2556	0.354446	0.0763602	0.31149	-0.176077	0.0875448	0.301915	0.265469	0.157842	0.32973	-0.279898	0.0778921	0.375935	-0.185337	0.0494669	-0.0260453	0.224243	-0.119541
CTA-125H2.1	ENSG00000232464	grey	0.023118	-0.293968	0.422109	0.259319	0.375875	-0.0360997	-0.341826	0.296888	0.107358	-0.190331	-0.0669403	0.381047	-0.204792	-0.29739	0.608695	0.154007	-0.0614396	-0.257251	-0.0705778	0.20032
OSBPL10-AS1	ENSG00000232490	red	0.0564373	-0.192028	0.393813	0.214714	0.232442	0.14991	-0.223636	0.286945	0.138311	-0.0692372	-0.00323464	0.323004	-0.118267	-0.111987	0.763823	0.190082	0.0753153	-0.0816976	-0.032508	0.119543
AC112198.1	ENSG00000232517	grey	-0.159697	0.0750921	0.137032	0.294721	0.0826439	0.138789	-0.059535	-0.0136045	0.336686	0.146701	0.238247	0.233502	-0.183271	0.0187156	0.568917	-0.0380932	-0.0656116	-0.0549454	0.222893	-0.107775
C21ORF37	ENSG00000232560	grey	-0.661381	0.644095	-0.262379	0.519704	-0.229567	0.228665	0.299849	-0.633557	0.764569	0.633873	0.69702	0.180361	-0.338373	0.308648	0.234392	-0.497129	-0.393354	-0.0176102	0.76816	-0.684408
RP1-37J18.2	ENSG00000232596	grey	-0.249038	0.00396943	0.224982	0.3879	0.227731	0.0602005	-0.177391	-0.00696432	0.358447	0.0761146	0.175062	0.373298	-0.302722	-0.127459	0.562328	-0.0669062	-0.200593	-0.231097	0.22503	-0.0781413
RP11-379F12.4	ENSG00000232638	red	0.0100463	-0.148028	0.323106	0.223666	0.2817	0.0832783	-0.170633	0.21776	0.173564	-0.103286	0.0436191	0.31265	-0.103695	-0.134987	0.659505	0.209238	0.00260936	-0.119093	-0.00552776	0.0609948
RP5-834N19.1	ENSG00000232650	grey	-5.8633e-05	-0.108483	0.173098	0.118342	0.185361	-0.00531982	-0.109764	0.0860233	0.0961182	-0.0913768	0.0503785	0.168677	-0.0679851	-0.115874	0.338046	0.135408	-0.0574337	-0.106222	0.00912427	0.0610533
KIZ-AS1	ENSG00000232712	grey	-0.155287	-0.106398	0.38193	0.380721	0.26645	0.149541	-0.27678	0.147294	0.290389	0.0434962	0.117063	0.434013	-0.302035	-0.136253	0.623878	0.00603631	-0.090376	-0.201241	0.137223	0.00936512
U52111.14	ENSG00000232725	grey	-0.519099	0.401137	-0.00982239	0.509881	-0.0936756	0.334505	0.0688418	-0.349669	0.652398	0.492612	0.625619	0.300161	-0.374513	0.190752	0.27029	-0.256629	-0.256306	-0.0771487	0.609853	-0.52808
AC083884.8	ENSG00000232729	grey	-0.0358228	-0.24268	0.428082	0.276824	0.338386	0.10182	-0.359564	0.250098	0.146249	-0.0876928	0.0974465	0.407461	-0.26025	-0.209062	0.406682	0.21524	-0.0369705	-0.220118	0.00929128	0.127146
LINC01162	ENSG00000232790	grey	-0.0448636	-0.213336	0.369451	0.28501	0.352485	0.0124299	-0.320137	0.207671	0.167104	-0.0989763	0.0975955	0.372485	-0.246134	-0.238889	0.466738	0.157049	-0.0949929	-0.254181	0.036755	0.16675
SLCO4A1-AS1	ENSG00000232803	grey	-0.0354818	0.0575826	0.18333	0.186672	0.0124405	0.275929	0.0112897	0.102586	0.253607	0.137267	0.172116	0.185486	-0.0433256	0.119536	0.632723	0.0808837	0.112088	0.0900325	0.127336	-0.105155
AC107057.1	ENSG00000232835	grey	0.00817941	-0.0864315	0.189082	0.167691	0.160286	0.014656	-0.126497	0.126727	0.139663	-0.0345383	0.011549	0.18405	-0.087323	-0.0803662	0.612602	0.0565435	-0.00142958	-0.0654773	0.0217777	0.0841334
RP11-267N12.1	ENSG00000232892	grey	-0.474024	0.368453	0.0453099	0.533091	0.00196302	0.290617	0.0722186	-0.304804	0.671332	0.442504	0.554644	0.34903	-0.346561	0.181637	0.586197	-0.224977	-0.241367	-0.0572225	0.570152	-0.441592
RP4-697P8.3	ENSG00000232900	red	-0.121937	-0.0863847	0.36364	0.374041	0.233398	0.202855	-0.24348	0.168015	0.319914	0.0691086	0.149544	0.40891	-0.2679	-0.085224	0.813053	0.0662876	-0.024368	-0.138612	0.145942	-0.0166473
DDX3YP1	ENSG00000232928	grey	-0.0476916	-0.120898	0.23426	0.189936	0.198907	0.000322165	-0.190035	0.100089	0.144639	-0.0583875	0.0877193	0.241038	-0.167389	-0.146142	0.426024	0.101229	-0.0908347	-0.155546	0.0433233	0.0633185
FLJ43681	ENSG00000232938	grey	-0.101054	0.305735	-0.177937	0.0617579	-0.196862	0.123568	0.289614	-0.210364	0.221864	0.242906	0.249502	-0.0717927	0.0905881	0.256466	0.14383	-0.0903668	0.00470722	0.189992	0.228025	-0.244342
RP11-406O23.2	ENSG00000232939	grey	-0.00632419	-0.129989	0.338618	0.249198	0.216385	0.132709	-0.199619	0.208921	0.202226	-0.0179757	0.0874492	0.317681	-0.153716	-0.100479	0.701776	0.130173	0.0168677	-0.0971827	0.047458	0.0734075
IPO7P1	ENSG00000232951	grey	0.390745	0.238712	-0.359738	-0.490668	-0.494554	0.222639	0.50035	0.0243778	-0.265681	0.139802	-0.125	-0.533946	0.561937	0.538861	-0.116766	0.136225	0.536199	0.664316	-0.181274	-0.0914775
GACAT1	ENSG00000232991	grey	-0.0726502	-0.167478	0.391766	0.32793	0.28301	0.129994	-0.286873	0.20906	0.23772	-0.0273646	0.0789617	0.398413	-0.255853	-0.158795	0.671994	0.119138	-0.0480269	-0.186584	0.0678719	0.0552742
RP11-334A14.5	ENSG00000232993	red	-0.0312996	-0.12189	0.375503	0.299082	0.22753	0.189251	-0.218846	0.218656	0.241314	0.0207171	0.084948	0.364633	-0.190214	-0.0684257	0.819598	0.129872	0.034111	-0.0881453	0.0696538	0.0372799
AC005324.6	ENSG00000233002	red	-0.0908667	-0.105956	0.351029	0.317457	0.230716	0.127723	-0.234553	0.164763	0.243333	0.0245573	0.0561317	0.376448	-0.235691	-0.104377	0.691462	0.0235888	-0.0368119	-0.140344	0.086143	0.0343198
TBC1D3P7	ENSG00000233014	red	-0.0137732	-0.10663	0.305202	0.252836	0.211461	0.10453	-0.150145	0.186011	0.222368	-0.0316946	0.0358826	0.300248	-0.123209	-0.0962761	0.881195	0.114131	-0.00108485	-0.0943256	0.0444978	0.0483221
RP5-908M14.5	ENSG00000233017	grey	-0.375778	0.248887	0.115957	0.477068	0.0700066	0.188545	0.0190112	-0.190311	0.556619	0.304113	0.364054	0.350128	-0.299841	0.0840688	0.729422	-0.188869	-0.220592	-0.0953025	0.4264	-0.297488
RP11-24P14.1	ENSG00000233047	grey	-0.0615854	-0.0744841	0.289508	0.281175	0.19799	0.138893	-0.167103	0.147901	0.248752	0.026951	0.114938	0.318478	-0.17866	-0.0685348	0.709005	0.131983	-0.0128333	-0.098551	0.0995545	-0.00325576
RP5-1069C8.2	ENSG00000233048	grey	0.408464	-0.611395	0.458432	-0.126286	0.468414	-0.165935	-0.428238	0.57706	-0.334961	-0.553907	-0.360426	0.173881	0.0602292	-0.420821	0.360002	0.544338	0.164496	-0.198511	-0.483422	0.573474
LINC01271	ENSG00000233077	red	-0.194098	0.115152	0.156269	0.346273	0.0558262	0.222879	-0.0398242	-0.027662	0.423407	0.205619	0.286619	0.27708	-0.201394	0.0648794	0.817788	-0.00772356	-0.0620788	-0.0368942	0.278931	-0.17911
LINC01399	ENSG00000233080	grey	-0.48675	0.129468	0.314569	0.668284	0.282009	0.198798	-0.218262	-0.133625	0.63495	0.274864	0.467881	0.59038	-0.525501	-0.0838157	0.611097	-0.157134	-0.336488	-0.305709	0.482091	-0.256737
RP11-90C4.1	ENSG00000233147	grey	-0.415823	0.296269	0.0466083	0.473797	0.0293954	0.193895	0.0474774	-0.266663	0.587267	0.342044	0.484409	0.318897	-0.305803	0.101114	0.553442	-0.181015	-0.251155	-0.101543	0.490095	-0.367701
RP4-655J12.4	ENSG00000233154	grey	-0.259225	-0.226384	0.470032	0.521649	0.493951	-0.0325689	-0.461509	0.121647	0.338551	-0.087353	0.186883	0.589166	-0.48497	-0.387344	0.53439	0.075428	-0.32583	-0.473859	0.163128	0.0862722
RP3-468B3.2	ENSG00000233183	red	-0.00867629	-0.0713843	0.276086	0.242273	0.167978	0.136238	-0.119074	0.169945	0.253486	0.00526668	0.0876195	0.270752	-0.106768	-0.0380957	0.932754	0.134185	0.0318495	-0.0375119	0.0713369	0.0202254
AP000472.2	ENSG00000233215	grey	-0.734372	0.635309	-0.19174	0.621701	-0.186441	0.294876	0.219626	-0.627421	0.85015	0.679798	0.739515	0.280521	-0.446772	0.297981	0.402765	-0.520336	-0.421745	-0.0664187	0.825146	-0.706356
MROH3P	ENSG00000233217	grey	-0.240281	-0.0470363	0.433784	0.535768	0.291696	0.278193	-0.30979	0.126125	0.450343	0.169732	0.325402	0.546321	-0.413651	-0.0844691	0.69594	0.0498447	-0.0984633	-0.207368	0.282665	-0.0935948
AC133785.1	ENSG00000233221	turquoise	-0.740926	0.664939	-0.238427	0.609684	-0.226215	0.27612	0.2547	-0.657925	0.863192	0.695322	0.745641	0.246246	-0.429144	0.303526	0.39053	-0.545537	-0.434829	-0.0667026	0.84514	-0.729472
RP11-147G16.1	ENSG00000233290	grey	-0.578935	0.483027	-0.0730174	0.530007	-0.0949026	0.281004	0.151063	-0.453216	0.692677	0.535488	0.552001	0.293421	-0.370306	0.243214	0.40859	-0.3985	-0.305918	-0.0444774	0.64321	-0.544565
FAM53B-AS1	ENSG00000233334	grey	-0.615427	0.626482	-0.173783	0.531829	-0.231286	0.358836	0.287111	-0.552632	0.768853	0.66143	0.705503	0.222691	-0.319079	0.353874	0.316205	-0.458921	-0.301158	0.0391567	0.753457	-0.678788
CHRM3-AS2	ENSG00000233355	grey	-0.51031	0.266021	0.101826	0.555547	0.0568636	0.179709	-0.0766285	-0.274699	0.612348	0.378133	0.461362	0.396634	-0.454437	0.0297356	0.451877	-0.322836	-0.334813	-0.208854	0.528596	-0.359258
Z83844.1	ENSG00000233360	grey	-0.0814012	0.191644	0.0161384	0.163379	-0.115568	0.248224	0.121214	-0.0524059	0.258856	0.241781	0.228143	0.0813479	-0.0224224	0.205776	0.362071	-0.00602193	0.0671884	0.138364	0.210613	-0.219796
LINC00841	ENSG00000233395	grey	-0.353499	0.14051	0.157066	0.456855	0.119107	0.121554	-0.112222	-0.134127	0.485444	0.234127	0.332763	0.36472	-0.353771	-0.0288547	0.593639	-0.163478	-0.245583	-0.194037	0.378046	-0.213489
RP11-111I12.1	ENSG00000233399	grey	-0.145539	0.181656	-0.0785215	0.139171	-0.0568561	0.05238	0.124818	-0.156612	0.241299	0.152518	0.163323	0.0448569	-0.0466725	0.103717	0.275129	-0.110989	-0.079384	0.0329826	0.201648	-0.186724
RP11-567C20.3	ENSG00000233407	grey	-0.0712717	-0.162114	0.294733	0.256003	0.286028	-0.016959	-0.245967	0.136761	0.156789	-0.0840187	-0.031919	0.320357	-0.217231	-0.189748	0.591631	0.0224774	-0.099298	-0.200187	0.0188462	0.107323
LINC01222	ENSG00000233410	grey	-0.638243	0.407245	-0.164955	0.493372	0.00739192	-0.0306336	0.0731101	-0.555864	0.591607	0.393463	0.49834	0.24283	-0.429165	0.0281496	0.064562	-0.510525	-0.525657	-0.254642	0.60758	-0.41698
OR5H15	ENSG00000233412	grey	-0.0152416	-0.204921	0.448599	0.305794	0.300025	0.215774	-0.307169	0.294693	0.19873	-0.0175241	0.0544869	0.403955	-0.226769	-0.121034	0.749988	0.18035	0.0590169	-0.130906	0.022403	0.107395
RP11-63N8.3	ENSG00000233431	grey	-0.425927	0.141115	0.245108	0.561827	0.142886	0.246567	-0.165386	-0.128603	0.571053	0.288009	0.425827	0.476359	-0.444895	-0.0327051	0.629477	-0.159078	-0.268288	-0.238921	0.443983	-0.293657
AC109829.1	ENSG00000233438	grey	-0.370237	0.0222694	0.367526	0.600661	0.281913	0.196729	-0.299683	0.00283581	0.477915	0.2243	0.285607	0.554545	-0.497684	-0.131782	0.450706	-0.187617	-0.246667	-0.302252	0.352902	-0.124122
CYP2AB1P	ENSG00000233441	grey	-0.409852	0.341289	-0.0126603	0.434842	-0.0385395	0.211311	0.104139	-0.296833	0.567949	0.386219	0.406194	0.253554	-0.274533	0.169539	0.623647	-0.264749	-0.218419	-0.032631	0.478877	-0.382037
RP11-218D6.4	ENSG00000233472	grey	-0.04799	-0.05165	0.279633	0.268153	0.195197	0.171139	-0.131782	0.133454	0.250586	0.0204696	0.191145	0.312428	-0.138815	-0.0378541	0.605971	0.234238	0.00221614	-0.0671758	0.113745	-0.034836
RP3-467K16.2	ENSG00000233485	grey	-0.631582	0.365422	0.103321	0.699623	0.00745861	0.29606	-0.0827029	-0.349009	0.759847	0.537586	0.605452	0.47915	-0.571439	0.100483	0.493696	-0.378915	-0.369789	-0.213401	0.681055	-0.514601
AC010091.1	ENSG00000233491	red	-0.0407047	-0.121593	0.337353	0.278842	0.224302	0.146142	-0.200568	0.198126	0.232504	-0.00515746	0.0511047	0.335704	-0.175374	-0.0912396	0.838358	0.105467	0.00963295	-0.105176	0.0571333	0.0433032
RP11-570P14.1	ENSG00000233514	salmon	0.48591	0.11834	-0.28845	-0.53836	-0.386294	0.177013	0.444348	0.120928	-0.346364	-0.00511206	-0.191194	-0.520504	0.615329	0.449658	-0.0248798	0.303739	0.56236	0.630653	-0.289954	0.0295953
LINC01518	ENSG00000233515	red	0.00892469	-0.104031	0.278188	0.210993	0.17072	0.118634	-0.136247	0.186514	0.203391	-0.0216135	0.0407967	0.258659	-0.0971148	-0.0605919	0.892381	0.136453	0.0406156	-0.0532213	0.0314859	0.0522293
HCG21	ENSG00000233529	grey	-0.013559	0.0655433	0.138705	0.151905	0.046128	0.204179	0.05426	0.0542813	0.210648	0.0875019	0.22259	0.151683	0.00673245	0.0918953	0.467818	0.185736	0.0627881	0.0671194	0.122438	-0.0898332
AC011294.3	ENSG00000233539	grey	-0.576988	0.253949	0.149318	0.661382	0.159518	0.189272	-0.138543	-0.288062	0.707628	0.372121	0.583003	0.501687	-0.54104	-0.0238355	0.502984	-0.211289	-0.402087	-0.294696	0.602784	-0.388791
B4GALT1-AS1	ENSG00000233554	grey	-0.154139	0.457976	-0.272192	0.126037	-0.321407	0.209968	0.393946	-0.27701	0.347074	0.415374	0.280073	-0.113401	0.0902003	0.393287	0.263127	-0.30443	0.0493522	0.291587	0.344879	-0.352911
CTA-929C8.5	ENSG00000233574	grey	0.325708	-0.365261	0.282288	-0.1261	0.234588	-0.0666785	-0.216232	0.40257	-0.222125	-0.328731	-0.26026	0.0606991	0.112534	-0.192739	0.437039	0.344694	0.194169	-0.0234235	-0.334348	0.385561
AC069155.1	ENSG00000233581	grey	-0.0134649	-0.251595	0.409544	0.244729	0.294858	0.0548941	-0.342121	0.262299	0.119547	-0.119694	-0.0282954	0.363791	-0.232786	-0.223817	0.589196	0.130019	-0.0345979	-0.212601	-0.0319229	0.151955
AC115617.2	ENSG00000233585	grey	-0.23071	0.490259	-0.232858	0.143674	-0.371486	0.456931	0.356016	-0.330977	0.392643	0.507082	0.583747	-0.0506407	0.0150991	0.475628	0.000902841	-0.0118239	0.0637818	0.301897	0.448115	-0.540671
NCOR1P3	ENSG00000233601	grey	-0.100939	-0.0333995	0.272742	0.313549	0.169394	0.112145	-0.149998	0.10224	0.271591	0.0661291	0.100683	0.318855	-0.19956	-0.0614842	0.685506	-0.00912606	-0.0557257	-0.109067	0.136242	-0.0160608
LINC01392	ENSG00000233607	grey	-0.170447	-0.120338	0.372779	0.406079	0.283867	0.0996495	-0.322262	0.143863	0.278057	0.0493612	0.121477	0.44399	-0.34868	-0.174266	0.574308	0.0219036	-0.114258	-0.248671	0.147829	0.0323871
AC093326.3	ENSG00000233633	grey	-0.229615	0.201449	0.0729553	0.325383	0.0308342	0.191483	0.0645679	-0.126508	0.43205	0.230696	0.32874	0.228488	-0.158521	0.117848	0.607202	-0.046144	-0.10134	0.000308713	0.322952	-0.241913
RP11-491H19.1	ENSG00000233643	grey	-0.470802	0.216522	0.16257	0.592197	0.172418	0.153174	-0.110977	-0.211554	0.599858	0.320657	0.408736	0.456671	-0.448442	-0.00760207	0.479164	-0.271574	-0.314232	-0.226619	0.490389	-0.288478
RP11-523O18.5	ENSG00000233665	grey	-0.662332	0.327815	0.0602791	0.692589	0.114771	0.127525	-0.0956923	-0.40994	0.749917	0.420037	0.618979	0.472776	-0.577498	-0.0262222	0.39073	-0.383216	-0.507684	-0.332073	0.671225	-0.453626
RP11-571F15.3	ENSG00000233668	grey	0.619093	-0.384315	0.192301	-0.453253	0.0174962	0.127516	-0.0999483	0.540764	-0.560354	-0.30993	-0.445566	-0.199574	0.377742	0.0586632	-0.0563623	0.500733	0.583495	0.313029	-0.559584	0.404827
EBAG9P1	ENSG00000233690	grey	-0.161022	-0.151229	0.19197	0.231068	0.319033	-0.175574	-0.257341	-0.00809119	0.0843496	-0.136031	0.0190843	0.27267	-0.266027	-0.321077	-0.0638085	-0.0742484	-0.311043	-0.3667	0.0538164	0.10368
AC007365.1	ENSG00000233694	red	-0.174545	0.140703	0.190484	0.341919	0.0199322	0.310629	-0.0181469	0.0090711	0.398162	0.262886	0.260296	0.283948	-0.186714	0.137635	0.736376	-0.0671877	0.0171978	0.0360792	0.269696	-0.197016
RP4-666F24.3	ENSG00000233730	yellow	0.517748	-0.723343	0.432115	-0.233024	0.575561	-0.453787	-0.449969	0.625933	-0.56521	-0.752797	-0.642657	0.103759	0.141835	-0.572167	0.10507	0.454372	0.114255	-0.268237	-0.672947	0.79993
RP4-799D16.1	ENSG00000233755	grey	-0.227004	0.000654248	0.350754	0.463963	0.208374	0.25141	-0.218819	0.0780573	0.431819	0.17095	0.270614	0.458505	-0.341633	-0.032448	0.763595	0.00903641	-0.0831797	-0.14347	0.268795	-0.125247
AC004947.2	ENSG00000233760	grey	-0.213007	-0.0180468	0.182197	0.329033	0.231537	0.00230707	-0.174337	-0.0185846	0.298381	0.0261839	0.161814	0.32613	-0.277459	-0.132569	0.447517	0.0189005	-0.198044	-0.222046	0.182471	-0.0767129
LINC01251	ENSG00000233776	grey	0.531517	-0.621487	0.464517	-0.200611	0.384344	-0.151834	-0.393861	0.675844	-0.470529	-0.549119	-0.511645	0.106766	0.15847	-0.368637	0.266597	0.486894	0.290479	-0.0949659	-0.584129	0.627948
AP000695.4	ENSG00000233818	grey	-0.484094	0.169586	0.24406	0.606362	0.156953	0.237532	-0.177988	-0.171343	0.612317	0.324442	0.503898	0.504451	-0.498458	-0.0292706	0.526987	-0.17017	-0.3156	-0.259204	0.49738	-0.307537
CTC-242N15.1	ENSG00000233828	grey	-0.423906	0.0540232	0.16225	0.490065	0.315588	-0.110829	-0.195005	-0.201939	0.422915	0.0705877	0.244812	0.417701	-0.436547	-0.234654	0.283472	-0.226269	-0.461755	-0.397174	0.332356	-0.108927
RP3-348I23.2	ENSG00000233848	grey	0.112766	-0.274492	0.392292	0.145148	0.255743	0.113154	-0.291946	0.340233	0.0440372	-0.133325	-0.0465218	0.282041	-0.112857	-0.162029	0.610949	0.23756	0.106636	-0.103441	-0.104166	0.201268
POU6F2-AS2	ENSG00000233854	grey	-0.354882	0.21025	0.0355532	0.38656	-0.00748836	0.153627	-0.0379826	-0.185136	0.462973	0.301411	0.305219	0.244039	-0.314533	0.0598953	0.43359	-0.254928	-0.194541	-0.110573	0.381631	-0.265273
SLC9B1P3	ENSG00000233867	red	-0.0884942	-0.0286455	0.249346	0.283415	0.185379	0.129924	-0.125046	0.0996701	0.278544	0.0528609	0.103734	0.297373	-0.168223	-0.035596	0.776691	0.0558199	-0.0263025	-0.0776829	0.122496	-0.0262514
AC073133.1	ENSG00000233878	grey	-0.150517	-0.0694568	0.304726	0.323298	0.197903	0.148124	-0.219057	0.0985274	0.237939	0.0645938	0.107272	0.355066	-0.263629	-0.103029	0.380237	-0.0498021	-0.0793388	-0.167547	0.123743	-0.0233751
YEATS2-AS1	ENSG00000233885	grey	-0.0910069	0.13459	-0.0132133	0.0826696	-0.0256715	0.0732697	0.0977919	-0.0908363	0.127352	0.128058	0.089999	0.0423391	-0.0107799	0.0987539	0.032036	-0.161012	-0.0199537	0.0578731	0.11565	-0.0810392
RP4-684O24.5	ENSG00000233896	grey	-0.675529	0.474202	-0.0206238	0.650648	-0.0513585	0.254313	0.0595516	-0.469103	0.800346	0.560166	0.707176	0.394169	-0.492501	0.161678	0.412751	-0.422229	-0.409502	-0.166902	0.737709	-0.561547
ATP8A2P3	ENSG00000233963	grey	-0.340923	0.242783	0.00811749	0.351236	-0.00441461	0.163465	0.0505427	-0.238811	0.463062	0.277041	0.446291	0.216988	-0.230179	0.0817873	0.357538	-0.110702	-0.212482	-0.0870537	0.406573	-0.316874
LINC01360	ENSG00000233973	grey	-0.270319	-0.054321	0.339363	0.469867	0.29273	0.0752226	-0.280885	0.0482356	0.378584	0.076247	0.174348	0.475155	-0.392799	-0.180905	0.655125	-0.0668404	-0.220206	-0.294397	0.226578	-0.0437492
RP11-310H4.2	ENSG00000233977	grey	-0.0384084	-0.168253	0.358331	0.266525	0.22107	0.188675	-0.281028	0.228936	0.162416	0.0103492	0.0150141	0.338225	-0.225866	-0.119207	0.506063	0.0153766	0.0351501	-0.13498	0.0388063	0.0574957
RP11-297H3.3	ENSG00000233985	grey	0.186102	-0.418118	0.41171	0.0917559	0.416025	-0.16801	-0.377524	0.408894	-0.128997	-0.347761	-0.238086	0.268921	-0.0888875	-0.386448	0.360817	0.212341	0.00587296	-0.260126	-0.264112	0.426303
LINC01425	ENSG00000233997	red	-0.0624052	-0.106671	0.321814	0.310987	0.231302	0.120652	-0.205511	0.168352	0.281941	0.0030041	0.111073	0.346519	-0.197505	-0.109735	0.860616	0.120668	-0.0330889	-0.137629	0.0988093	0.0188905
RP11-75C9.2	ENSG00000234021	grey	0.0346734	-0.335026	0.406475	0.189757	0.396208	-0.104597	-0.383895	0.27975	-0.00240672	-0.23708	-0.128151	0.344651	-0.212816	-0.324363	0.360177	0.167917	-0.0856318	-0.277794	-0.128292	0.279372
AC062029.1	ENSG00000234028	grey	-0.509969	0.566583	-0.243886	0.381402	-0.279832	0.299422	0.296406	-0.515858	0.640793	0.554241	0.70176	0.107964	-0.217835	0.33351	0.129356	-0.259314	-0.246498	0.063605	0.648219	-0.657324
AJ006995.3	ENSG00000234083	turquoise	-0.847832	0.606378	-0.174328	0.711047	-0.117783	0.204285	0.109113	-0.682658	0.887148	0.674285	0.758631	0.359439	-0.587	0.180788	0.263972	-0.614659	-0.562314	-0.228545	0.879707	-0.698266
RP11-353M9.1	ENSG00000234091	grey	-0.220405	-0.0717225	0.395474	0.444559	0.232307	0.24386	-0.318571	0.117833	0.355715	0.148283	0.240201	0.472688	-0.396769	-0.100355	0.52717	0.00316577	-0.0991203	-0.211279	0.222662	-0.0661736
RP5-1177M21.1	ENSG00000234104	grey	-0.102895	0.13487	0.0524023	0.198557	0.0498985	0.0775254	0.0977969	-0.0522554	0.273486	0.0844607	0.263355	0.149951	-0.0222524	0.0572475	0.346934	0.0854727	-0.0632161	0.0112455	0.183747	-0.159559
RP11-364P22.1	ENSG00000234111	grey	-0.69272	0.835556	-0.466409	0.422599	-0.447161	0.304448	0.510799	-0.784311	0.762231	0.77725	0.689918	0.00666218	-0.234635	0.514651	0.136315	-0.624502	-0.335068	0.157545	0.818412	-0.829973
RP11-395L14.3	ENSG00000234148	red	-0.175072	0.0171111	0.294742	0.390117	0.151561	0.239455	-0.149563	0.0696016	0.387111	0.158401	0.220871	0.380947	-0.256444	0.00105053	0.81643	0.0175681	-0.0483335	-0.0948667	0.225521	-0.124929
AC009505.4	ENSG00000234162	red	-0.00850854	-0.118992	0.338713	0.261934	0.204356	0.133431	-0.168341	0.216356	0.23873	-0.0271571	0.0849883	0.315707	-0.125328	-0.103233	0.919756	0.158247	0.0113699	-0.09911	0.0561218	0.0522468
AC093639.1	ENSG00000234172	grey	-0.216553	-0.0653377	0.229397	0.333673	0.265573	-0.0184762	-0.223947	-0.00404122	0.261348	0.00686258	0.0983883	0.342531	-0.309423	-0.172132	0.44094	-0.0530563	-0.222383	-0.256898	0.145667	-0.00958105
RP11-257I14.1	ENSG00000234173	grey	-0.230761	-0.175659	0.490697	0.507897	0.406717	0.0915998	-0.415776	0.171955	0.351101	0.00416475	0.174135	0.576853	-0.448208	-0.27225	0.614013	0.0313621	-0.213296	-0.361436	0.173424	0.0323171
RP5-887A10.1	ENSG00000234184	grey	-0.574111	0.466272	-0.109616	0.521496	-0.0741759	0.154858	0.161304	-0.466443	0.691878	0.462517	0.562857	0.263439	-0.349192	0.154878	0.471453	-0.359542	-0.382638	-0.111731	0.632468	-0.520208
RP5-1132H15.1	ENSG00000234185	grey	-0.0663792	-0.14892	0.382487	0.285537	0.186486	0.229799	-0.30784	0.222834	0.19501	0.0615144	0.0727251	0.363827	-0.273935	-0.0720497	0.499044	0.0596229	0.0455815	-0.110148	0.0619855	0.0277834
RP11-157D23.2	ENSG00000234191	turquoise	-0.776494	0.482773	-0.0298793	0.730388	-0.00211747	0.213348	0.00252916	-0.546979	0.838366	0.582301	0.673889	0.449755	-0.605886	0.108113	0.405189	-0.493965	-0.518334	-0.263874	0.792579	-0.593183
AC096570.2	ENSG00000234207	grey	-0.18956	0.104241	0.140116	0.315085	0.113273	0.140756	-0.0260272	-0.0335757	0.370423	0.141875	0.247209	0.268528	-0.177357	0.03347	0.587911	0.000659528	-0.0888383	-0.053867	0.235651	-0.141311
AC003988.1	ENSG00000234223	grey	0.201494	-0.279695	0.0948786	-0.130895	0.170086	-0.233307	-0.160556	0.214459	-0.186951	-0.305732	-0.239985	-0.0366973	0.0774745	-0.251112	0.227814	0.102945	0.0165239	-0.128457	-0.242576	0.348547
RP11-430L16.1	ENSG00000234238	red	0.0088554	-0.217323	0.474015	0.304719	0.303226	0.20061	-0.294828	0.319986	0.209705	-0.0616904	0.0809919	0.424577	-0.196729	-0.144816	0.80416	0.248441	0.0545101	-0.136162	0.0102384	0.0863661
RP11-146I2.1	ENSG00000234261	grey	-0.17567	-0.0459612	0.415662	0.446013	0.231555	0.300544	-0.262205	0.162453	0.380235	0.166028	0.239471	0.481099	-0.335402	-0.0205274	0.709758	0.0501496	-0.00578833	-0.118305	0.216005	-0.0643723
AC073071.1	ENSG00000234273	grey	0.107827	-0.407222	0.411895	0.142881	0.508233	-0.226284	-0.38058	0.31739	-0.0687302	-0.374815	-0.205193	0.332153	-0.145251	-0.401435	0.453042	0.267966	-0.096765	-0.312552	-0.213979	0.398122
CTD-2090I13.1	ENSG00000234277	grey	-0.109297	-0.0628436	0.351542	0.36494	0.20771	0.232182	-0.199242	0.156529	0.331157	0.0859805	0.168704	0.390634	-0.239972	-0.0521851	0.799787	0.0801761	-0.0162034	-0.11056	0.162595	-0.043798
LINC00229	ENSG00000234300	grey	-0.0983294	-0.274642	0.553915	0.426617	0.429287	0.0976728	-0.452079	0.303246	0.190146	-0.0680211	-0.0246872	0.55863	-0.380232	-0.28196	0.511611	0.0352047	-0.0888049	-0.312838	0.0229778	0.155908
AC098828.2	ENSG00000234378	grey	-0.145078	-0.0237865	0.302295	0.377468	0.209776	0.155544	-0.159279	0.0918518	0.371848	0.0746121	0.224147	0.378667	-0.23114	-0.0717184	0.82297	0.0808727	-0.0853375	-0.137271	0.19485	-0.0649345
LINC01426	ENSG00000234380	grey	-0.604384	0.425061	0.0272557	0.641471	0.0284072	0.265772	0.0470359	-0.408741	0.778526	0.507123	0.697974	0.41311	-0.455743	0.155257	0.508689	-0.26012	-0.362295	-0.14606	0.693907	-0.517802
RP11-213G2.1	ENSG00000234424	grey	0.0116693	-0.229693	0.342481	0.200021	0.265617	0.0911208	-0.312047	0.252464	0.0895877	-0.0856686	-0.0113676	0.294903	-0.201863	-0.161837	0.458632	0.143648	0.0308073	-0.150011	-0.0387792	0.140092
RP11-528G1.2	ENSG00000234425	red	-0.0177864	-0.0847389	0.303128	0.258082	0.215679	0.143714	-0.150822	0.172454	0.230347	0.00642139	0.0952431	0.304801	-0.132914	-0.0526597	0.800309	0.146214	0.0206863	-0.06112	0.0687314	0.0486409
RP11-459O1.2	ENSG00000234426	grey	0.00335672	-0.270984	0.390351	0.272162	0.450606	-0.0618749	-0.343468	0.249595	0.110198	-0.177577	0.00834393	0.382226	-0.217983	-0.281832	0.442544	0.165721	-0.07965	-0.255569	-0.0356389	0.269943
LINC01432	ENSG00000234435	red	-0.00748018	-0.100631	0.316765	0.267875	0.210338	0.147795	-0.163735	0.196371	0.252208	-0.00139333	0.0954625	0.313996	-0.132353	-0.0566127	0.923435	0.163224	0.0387007	-0.0581399	0.066544	0.0426547
RP11-496N12.6	ENSG00000234476	grey	-0.454917	0.163575	0.201952	0.565204	0.138989	0.189482	-0.164567	-0.163056	0.578708	0.303938	0.439346	0.453391	-0.463048	-0.042337	0.499034	-0.212664	-0.299566	-0.25009	0.468996	-0.27891
AP1B1P1	ENSG00000234479	red	-0.00180768	-0.140867	0.368138	0.270148	0.249733	0.154482	-0.208328	0.240648	0.204632	-0.0212536	0.0206155	0.346375	-0.157728	-0.0876538	0.826249	0.133528	0.0467938	-0.086712	0.0262558	0.0783081
ERICH3-AS1	ENSG00000234497	grey	-0.258128	0.0973121	0.158718	0.370266	0.078108	0.139139	-0.113209	-0.0639897	0.378625	0.208714	0.258212	0.301542	-0.284981	-0.00294915	0.439928	-0.158798	-0.145387	-0.12566	0.283004	-0.148616
RPL13AP20	ENSG00000234498	grey	0.647894	-0.350019	0.155511	-0.477223	7.37727e-05	0.0943616	-0.036009	0.534216	-0.557089	-0.313619	-0.45572	-0.234863	0.436993	0.0925384	0.0328513	0.499752	0.6073	0.364825	-0.566922	0.426037
AC096582.7	ENSG00000234536	grey	-0.109482	-0.182001	0.517369	0.389698	0.323338	0.286788	-0.347171	0.256527	0.219976	0.0268687	0.163134	0.516607	-0.31767	-0.156177	0.298007	0.157284	-0.0205853	-0.215263	0.0950516	0.0183164
RP11-100G15.7	ENSG00000234537	grey	-0.326199	0.272683	0.0318466	0.375091	-0.0105661	0.224669	0.0956673	-0.201613	0.501918	0.292909	0.389275	0.242067	-0.205668	0.134505	0.530718	-0.121641	-0.156518	-0.0222532	0.397016	-0.349223
RP3-448I9.1	ENSG00000234540	grey	0.108424	-0.483841	0.457372	0.174016	0.559678	-0.27853	-0.492045	0.36838	-0.114081	-0.406104	-0.274934	0.367017	-0.217147	-0.505531	0.280406	0.162768	-0.131586	-0.406457	-0.24624	0.471671
CHEK2P5	ENSG00000234541	red	0.00296399	-0.133468	0.327497	0.253937	0.216775	0.127658	-0.182677	0.216619	0.227871	-0.0346179	0.0506546	0.307774	-0.134054	-0.0966034	0.938375	0.13582	0.0261245	-0.0881869	0.0356391	0.0639746
AC013733.3	ENSG00000234595	grey	0.222862	-0.299572	0.329909	0.00971697	0.247184	0.0444342	-0.212046	0.347628	-0.0384928	-0.249684	-0.0379515	0.174391	0.0291232	-0.157498	0.593524	0.442555	0.13921	-0.0462692	-0.192961	0.222019
RP1-149A16.12	ENSG00000234626	grey	-0.68624	0.260228	0.153196	0.738001	0.206843	0.0910966	-0.180078	-0.376975	0.735085	0.37425	0.612075	0.557742	-0.643163	-0.110253	0.320073	-0.368608	-0.56005	-0.418947	0.65658	-0.402692
RP11-503C24.4	ENSG00000234647	red	0.0150427	-0.143635	0.331462	0.221731	0.183001	0.133165	-0.183606	0.238822	0.172736	-0.0371342	0.0409391	0.28544	-0.115976	-0.111672	0.750987	0.119771	0.0346841	-0.0998152	0.0144013	0.0834373
CHL1-AS1	ENSG00000234661	grey	0.0934668	-0.127729	0.158368	0.00403108	0.0763672	0.0387848	-0.119585	0.174039	-0.0220212	-0.0666303	-0.0900706	0.0771062	-0.00934425	-0.038076	0.226828	0.0695396	0.0963816	0.00593113	-0.0920776	0.123154
VN2R3P	ENSG00000234680	grey	-0.11805	-0.0770512	0.281016	0.320167	0.286059	-0.0114008	-0.173846	0.070692	0.220346	-0.0262228	0.0947467	0.35257	-0.210495	-0.167887	0.476074	0.0435293	-0.161916	-0.208762	0.102192	0.0486122
RP11-445L6.3	ENSG00000234692	red	0.092802	-0.199231	0.366847	0.171931	0.319635	0.101691	-0.175298	0.286254	0.0905902	-0.166366	0.0727962	0.31076	-0.0418369	-0.145251	0.485946	0.385503	0.0585045	-0.0917498	-0.0666623	0.121029
RP1-92O14.3	ENSG00000234694	grey	-0.473641	0.436841	-0.00112705	0.483187	-0.0995445	0.310364	0.177297	-0.359204	0.612394	0.465197	0.621441	0.290792	-0.263941	0.215628	0.223145	-0.177062	-0.256332	-0.0270876	0.582493	-0.530126
AC009965.2	ENSG00000234714	red	-0.156205	0.0548575	0.208214	0.334507	0.179657	0.157992	-0.0612392	0.0163941	0.370586	0.1114	0.230893	0.312913	-0.180904	0.0067677	0.760389	0.0735421	-0.0745782	-0.0713531	0.220628	-0.104655
TMEM212-AS1	ENSG00000234717	grey	-0.627195	0.584038	-0.161662	0.545049	-0.182469	0.294715	0.235828	-0.539389	0.764916	0.615888	0.608774	0.246871	-0.360064	0.308333	0.496612	-0.457532	-0.327413	-0.00832627	0.719115	-0.627871
EIF5AP4	ENSG00000234743	grey	-0.000379033	0.33366	-0.252567	-0.0830385	-0.364951	0.321918	0.292497	-0.154657	0.0914283	0.366757	0.134908	-0.207422	0.127996	0.482226	0.0279888	-0.115619	0.273554	0.425914	0.151211	-0.268268
WASH4P	ENSG00000234769	grey	0.329734	0.074695	-0.0408544	-0.273458	-0.302536	0.431904	0.239584	0.203698	-0.15455	0.131709	0.0048318	-0.235471	0.369432	0.396214	0.0520676	0.30631	0.537857	0.490927	-0.13636	-0.0644616
LINC00458	ENSG00000234787	red	0.0456727	-0.119805	0.309261	0.214299	0.209298	0.143049	-0.136614	0.232968	0.188627	-0.0411341	0.0489215	0.273201	-0.0709536	-0.0689941	0.836005	0.203844	0.0698947	-0.0458969	0.0181806	0.076234
MORF4	ENSG00000234801	grey	0.052365	0.248969	-0.193618	-0.107519	-0.292701	0.247094	0.241542	-0.078698	0.0208653	0.270455	0.0212007	-0.189147	0.142344	0.388297	-0.0197381	-0.111472	0.261591	0.359552	0.0671752	-0.190019
RP11-466L17.1	ENSG00000234810	grey	-0.610375	0.361588	0.0396576	0.647081	0.107638	0.15594	-0.0140235	-0.402537	0.751869	0.419643	0.60361	0.432193	-0.490862	0.0515322	0.535804	-0.32913	-0.433749	-0.232983	0.647805	-0.453025
SVILP1	ENSG00000234814	grey	0.187242	-0.330085	0.375803	0.0445305	0.247219	0.0999042	-0.30708	0.384719	-0.029559	-0.208019	0.00278122	0.224952	-0.061836	-0.16947	0.419746	0.40335	0.156437	-0.0814464	-0.168408	0.219964
U91328.2	ENSG00000234816	royalblue	0.556743	-0.41354	0.228628	-0.375142	0.141647	0.00744429	-0.0925182	0.494046	-0.43785	-0.443532	-0.240256	-0.116941	0.371194	-0.108624	0.135223	0.72773	0.385154	0.148408	-0.498531	0.392442
RP3-400B16.1	ENSG00000234817	grey	-0.593646	0.307934	0.000971641	0.59557	0.174808	-0.0617402	-0.0244156	-0.424113	0.633802	0.283733	0.533224	0.400585	-0.455788	-0.0988077	0.203064	-0.311853	-0.555054	-0.355561	0.582526	-0.349013
RP11-526A4.1	ENSG00000234828	grey	-0.143945	-0.306251	0.553848	0.480339	0.567193	-0.024704	-0.487127	0.260327	0.253813	-0.144738	0.0415739	0.602539	-0.421792	-0.379451	0.652733	0.112008	-0.203948	-0.414697	0.0525624	0.214342
RP3-322G13.7	ENSG00000234832	grey	0.362052	-0.304663	0.345709	-0.0800218	0.203965	0.110066	-0.152777	0.455405	-0.205778	-0.241493	-0.218011	0.107932	0.157967	-0.0760607	0.285346	0.372201	0.311744	0.0939512	-0.310462	0.298952
ATP5HP4	ENSG00000234925	grey	-0.280319	0.600679	-0.336899	0.110554	-0.501017	0.481829	0.432208	-0.412054	0.379507	0.643599	0.429008	-0.131812	-0.00164151	0.627299	-0.0264039	-0.301309	0.12078	0.423286	0.457761	-0.596132
AC010883.5	ENSG00000234936	grey	-0.425913	0.228905	0.182124	0.535368	0.106767	0.278855	-0.0599735	-0.190901	0.565388	0.322012	0.591647	0.433433	-0.380268	0.041332	0.289077	0.0119671	-0.264019	-0.169713	0.492369	-0.368711
RP5-837I24.2	ENSG00000234953	grey	-0.235989	-0.0521822	0.329811	0.43908	0.273934	0.089179	-0.260948	0.0616909	0.345789	0.0835763	0.13194	0.443305	-0.35606	-0.14716	0.604665	-0.100233	-0.17752	-0.243944	0.205789	-0.0339111
C19ORF81	ENSG00000235034	grey	0.0400938	0.0935112	0.145911	0.0946825	-0.14437	0.47923	0.0366968	0.137609	0.16189	0.26771	0.161855	0.0965926	0.000173412	0.297802	0.334107	0.0987908	0.310804	0.26099	0.1018	-0.192611
RP11-393I23.4	ENSG00000235038	grey	0.0393155	-0.262504	0.418363	0.219437	0.295862	0.0572559	-0.326879	0.288134	0.0879745	-0.136821	0.0163259	0.359582	-0.190971	-0.211403	0.495632	0.228728	-0.00190956	-0.180044	-0.0505408	0.170013
AC098820.2	ENSG00000235042	grey	0.248646	-0.197705	0.149672	-0.116249	0.140078	-0.0416886	-0.0314527	0.251208	-0.14569	-0.230127	-0.209142	-0.00213009	0.173627	-0.0648729	0.392155	0.254838	0.167124	0.0611019	-0.240681	0.234916
MLIP-AS1	ENSG00000235050	grey	-0.380119	0.194646	0.131607	0.457907	0.0708795	0.195658	-0.0674459	-0.162263	0.50532	0.3027	0.294628	0.34664	-0.35078	0.0526003	0.63316	-0.239302	-0.203176	-0.126777	0.396264	-0.254801
AC003984.1	ENSG00000235139	grey	-0.187831	0.0458219	0.165355	0.299668	0.112931	0.137338	-0.0796932	-0.010727	0.332416	0.116187	0.185074	0.264003	-0.203151	-0.0192459	0.653291	-0.0160381	-0.100977	-0.103979	0.209674	-0.122296
RP1-60O19.1	ENSG00000235142	red	-0.133415	-0.0482567	0.296513	0.35236	0.234943	0.147293	-0.183696	0.103245	0.325613	0.0626146	0.170083	0.368425	-0.241731	-0.06982	0.738545	0.0645958	-0.0613989	-0.13295	0.15835	-0.0363329
AC009878.2	ENSG00000235160	grey	-0.536953	0.30828	0.061997	0.572093	0.0740033	0.134984	-0.0136775	-0.334589	0.638682	0.365264	0.451032	0.390458	-0.429637	0.030681	0.509161	-0.353314	-0.386812	-0.21518	0.551291	-0.385589
RP11-145M4.2	ENSG00000235215	red	-0.147004	-0.0235568	0.270229	0.350449	0.190075	0.159998	-0.169637	0.0830096	0.344118	0.0901246	0.172025	0.346719	-0.242443	-0.0549086	0.792392	0.0423552	-0.0687169	-0.124126	0.185045	-0.0668838
RP1-151B14.6	ENSG00000235237	grey	-0.816535	0.633286	-0.146759	0.694226	-0.167678	0.338689	0.146651	-0.649441	0.892644	0.733525	0.754064	0.35501	-0.558453	0.287275	0.333533	-0.580392	-0.459718	-0.120531	0.87411	-0.744561
AL162759.1	ENSG00000235269	grey	-0.0577534	-0.0549196	0.298812	0.297283	0.207601	0.163478	-0.14727	0.144482	0.275373	0.0493349	0.145276	0.326785	-0.165646	-0.0443401	0.739898	0.0944107	-0.00558945	-0.0780939	0.116631	0.00336789
RP11-70C1.3	ENSG00000235288	grey	-0.129732	-0.119207	0.331567	0.34857	0.270695	0.0567442	-0.260997	0.124491	0.276864	-0.00716962	0.141872	0.383927	-0.281614	-0.175724	0.618264	0.036316	-0.133555	-0.2238	0.127122	0.0427335
FLJ41941	ENSG00000235295	red	-0.0545247	-0.0883514	0.337012	0.310724	0.220203	0.163769	-0.176576	0.177353	0.269878	0.0211007	0.0926609	0.352222	-0.181348	-0.0739831	0.836554	0.105388	-0.00264714	-0.0962698	0.0916405	0.0181927
AC137723.5	ENSG00000235296	grey	-0.322007	0.0680618	0.433427	0.55998	0.164126	0.49872	-0.252	0.0872333	0.443575	0.363766	0.322348	0.560185	-0.447871	0.0702604	0.307344	-0.138611	-0.0207409	-0.115975	0.343731	-0.229587
AC090627.1	ENSG00000235300	grey	0.0901703	-0.170333	0.224287	0.086189	0.252084	-0.0803397	-0.108095	0.193216	0.0398267	-0.192665	-0.0854188	0.176349	0.00609839	-0.163035	0.533217	0.171751	-0.00534821	-0.102695	-0.0956738	0.175007
RP1-79C4.1	ENSG00000235303	grey	-0.541288	0.234986	0.108633	0.572513	0.207423	0.0510116	-0.0817342	-0.319534	0.597691	0.274062	0.441604	0.446763	-0.469063	-0.0475568	0.367333	-0.241624	-0.433849	-0.286832	0.498139	-0.320302
LINC01281	ENSG00000235304	grey	-0.417696	0.143744	0.163212	0.506965	0.154572	0.123441	-0.137745	-0.166496	0.534461	0.23737	0.350025	0.402173	-0.415108	-0.0540478	0.659703	-0.16844	-0.300613	-0.242557	0.411207	-0.234831
RP4-764D2.1	ENSG00000235371	grey	-0.504039	0.567716	-0.251419	0.360026	-0.313156	0.318255	0.246654	-0.502985	0.570402	0.632623	0.530918	0.088275	-0.272809	0.416615	0.141103	-0.451729	-0.16093	0.132091	0.609452	-0.593602
SSR4P1	ENSG00000235374	grey	-0.0558101	0.303413	0.00460157	0.0957173	-0.294462	0.555563	0.211191	-0.0168891	0.211376	0.435792	0.209175	0.0221031	0.044251	0.451701	0.0881682	-0.104933	0.3027	0.363236	0.222059	-0.326587
GS1-600G8.5	ENSG00000235385	red	-0.104914	0.0701581	0.107781	0.231776	0.0400382	0.129332	-0.0100407	-0.00450666	0.305226	0.110172	0.225497	0.183216	-0.101348	0.0319016	0.654328	0.0394094	-0.0389754	-0.0174288	0.184299	-0.115139
LINC00961	ENSG00000235387	grey	-0.415895	0.321303	0.00738307	0.417826	-0.112891	0.311086	0.0257749	-0.256949	0.507838	0.44134	0.523829	0.244617	-0.319853	0.158094	0.108222	-0.25703	-0.181793	-0.0614692	0.500895	-0.409241
EPN2-AS1	ENSG00000235397	grey	-0.580997	0.463835	-0.025255	0.555897	-0.0708086	0.312895	0.105919	-0.432266	0.693797	0.549137	0.629667	0.334373	-0.404134	0.223023	0.26239	-0.360626	-0.310825	-0.0709847	0.666394	-0.548173
RP11-397C18.2	ENSG00000235410	grey	-0.0964377	-0.307272	0.495786	0.36771	0.434926	0.00397663	-0.469605	0.261168	0.167567	-0.12866	0.016651	0.498649	-0.376122	-0.333637	0.482074	0.106858	-0.145122	-0.356017	0.0104433	0.186951
AC010149.4	ENSG00000235419	grey	-0.296044	0.166322	0.103516	0.395922	0.0857163	0.115992	-0.0392362	-0.127417	0.435308	0.233394	0.266544	0.287686	-0.273326	0.0306451	0.542586	-0.23533	-0.177766	-0.105471	0.326032	-0.188014
RP11-342M3.5	ENSG00000235426	grey	-0.389737	0.0438853	0.310592	0.559411	0.234501	0.157688	-0.274076	-0.0582934	0.478514	0.220718	0.318418	0.514327	-0.489207	-0.12233	0.466979	-0.178459	-0.277006	-0.302929	0.365737	-0.16655
AC064865.1	ENSG00000235435	red	-0.0780929	-0.0777948	0.318828	0.322061	0.206408	0.14913	-0.195318	0.157093	0.266727	0.0439221	0.0913257	0.34669	-0.209409	-0.0791207	0.75721	0.0559262	-0.0231995	-0.116174	0.112364	0.00363548
NEURL1-AS1	ENSG00000235470	grey	-0.311756	0.258636	0.0920564	0.389211	-0.0666637	0.316967	0.00161595	-0.121218	0.424993	0.414773	0.223182	0.26192	-0.271756	0.192256	0.36003	-0.385195	-0.0413089	0.0203158	0.364723	-0.272592
AC097499.1	ENSG00000235491	grey	-0.504263	0.203613	-0.0185319	0.464955	0.126972	-0.0722364	-0.0849549	-0.355346	0.525324	0.219778	0.410233	0.297896	-0.426657	-0.0998501	0.344341	-0.311167	-0.460631	-0.314592	0.46683	-0.255899
AC092415.1	ENSG00000235493	red	0.0459848	-0.115308	0.25894	0.169949	0.135897	0.146671	-0.129067	0.206949	0.171629	-0.0395286	0.0605599	0.217028	-0.0643006	-0.0621737	0.780231	0.190574	0.0682855	-0.0349153	0.0118767	0.030167
TAB3-AS2	ENSG00000235512	red	0.0341466	-0.140996	0.376536	0.252025	0.218635	0.187978	-0.194121	0.260753	0.206316	-0.0168158	0.0516556	0.332915	-0.124945	-0.0662784	0.871644	0.177309	0.0800625	-0.053433	0.020822	0.076984
LINC00402	ENSG00000235532	grey	-0.211968	-0.190253	0.393895	0.425647	0.425301	-0.0274754	-0.387826	0.116364	0.288613	-0.0615829	0.128425	0.490126	-0.412858	-0.293342	0.567343	0.0440973	-0.242169	-0.368002	0.130715	0.0878117
RP1-230L10.1	ENSG00000235538	grey	-0.175378	-0.0620801	0.369137	0.42361	0.275174	0.156107	-0.239639	0.104636	0.347924	0.0668152	0.265333	0.453501	-0.304883	-0.123842	0.551011	0.101502	-0.126984	-0.207227	0.210214	-0.0389503
RP11-334A14.8	ENSG00000235563	red	-0.0533021	-0.104734	0.345927	0.311232	0.216925	0.167984	-0.18925	0.183875	0.277405	0.00975583	0.121023	0.352399	-0.177165	-0.0961102	0.906819	0.123655	-0.0142674	-0.1181	0.0971458	0.0125764
RP11-86H7.7	ENSG00000235565	grey	-0.423421	0.43217	-0.21126	0.328977	-0.219932	0.17111	0.142229	-0.410556	0.429496	0.50422	0.385975	0.0780604	-0.265187	0.251866	-0.0770528	-0.481742	-0.197402	0.0225807	0.49278	-0.429063
NKX1-1	ENSG00000235608	red	-0.0617331	-0.0484826	0.23951	0.255121	0.212075	0.0875401	-0.116314	0.114886	0.240599	-0.00895176	0.134194	0.285933	-0.129282	-0.076867	0.621028	0.1228	-0.0367129	-0.101452	0.0913605	-0.0167785
AP000351.13	ENSG00000235689	grey	0.0165384	-0.0208433	0.154303	0.128433	0.0671913	0.160449	-0.0530117	0.0992501	0.130499	0.0598265	0.0214652	0.144291	-0.0508302	0.0703547	0.495906	0.0548148	0.0958078	0.0603659	0.0335385	-0.00442361
CUBNP3	ENSG00000235690	grey	-0.349561	0.0737392	0.243881	0.503905	0.200544	0.114009	-0.189254	-0.0767762	0.481131	0.19016	0.295172	0.447665	-0.404412	-0.0802959	0.616731	-0.12914	-0.249749	-0.240319	0.347789	-0.177895
AC007389.3	ENSG00000235725	grey	-0.0380048	-0.0930332	0.22901	0.200841	0.166992	0.0311682	-0.169832	0.142278	0.171372	-0.0193489	0.0346795	0.226431	-0.1436	-0.119466	0.582074	-0.0013421	-0.0344275	-0.122004	0.0430511	0.0933369
AC124997.1	ENSG00000235731	grey	-0.387621	0.0606818	0.298745	0.554372	0.227774	0.178959	-0.24768	-0.0825349	0.495454	0.229171	0.351857	0.508883	-0.473286	-0.0710788	0.517197	-0.115033	-0.258851	-0.256688	0.378067	-0.200164
AC023347.1	ENSG00000235774	red	0.0164271	-0.132	0.316057	0.218468	0.195359	0.172672	-0.178609	0.219133	0.19711	-0.0243911	0.0506816	0.286344	-0.122988	-0.0571111	0.859367	0.194326	0.0691486	-0.049775	0.0181673	0.0356826
RP4-646N3.1	ENSG00000235806	grey	-0.478721	0.324564	0.00966722	0.497097	0.00145078	0.178497	0.0494276	-0.314075	0.628161	0.369352	0.468241	0.307445	-0.346393	0.0915511	0.60704	-0.272349	-0.30617	-0.132104	0.521978	-0.415695
RP1-125N5.2	ENSG00000235815	grey	-0.190438	-0.116085	0.394342	0.441612	0.290918	0.150472	-0.323922	0.123645	0.342982	0.0593889	0.213514	0.478061	-0.366817	-0.168302	0.658775	0.0570693	-0.139666	-0.259653	0.191649	-0.0286876
TM4SF19-AS1	ENSG00000235897	grey	-0.0546866	0.143471	0.18265	0.200836	-0.0873083	0.457227	0.0546727	0.0810374	0.245379	0.285531	0.242321	0.183637	-0.0455114	0.254994	0.292779	0.0399033	0.196666	0.19027	0.18281	-0.216264
RBMS3-AS3	ENSG00000235904	grey	-0.559957	0.534629	-0.172803	0.484938	-0.158505	0.213266	0.22321	-0.492613	0.699627	0.542564	0.652435	0.20265	-0.30194	0.251841	0.241115	-0.411009	-0.316936	-0.0261069	0.670606	-0.557102
MACROD2-AS1	ENSG00000235914	grey	-0.0659649	-0.261008	0.41653	0.297086	0.353264	0.0218637	-0.3898	0.236921	0.144983	-0.105128	-0.017389	0.406939	-0.301939	-0.26208	0.510769	0.0690326	-0.0893646	-0.271355	-0.00679627	0.168942
RP13-444K19.1	ENSG00000235916	green	0.125284	0.520824	-0.58744	-0.343619	-0.574177	0.138673	0.719613	-0.342435	-0.00316876	0.295646	0.12133	-0.551214	0.511225	0.605201	-0.128449	-0.0759031	0.261001	0.618742	0.104219	-0.340315
RP11-123B3.2	ENSG00000235939	grey	-0.150208	-0.110041	0.357069	0.34793	0.245271	0.150121	-0.291045	0.136141	0.268745	0.0564936	0.164274	0.404122	-0.312844	-0.125845	0.505844	0.0617046	-0.083337	-0.198564	0.136938	0.00655553
UBOX5-AS1	ENSG00000235958	grey	-0.208867	0.0165304	0.310477	0.396305	0.134313	0.27097	-0.195948	0.0649412	0.384279	0.18914	0.282594	0.397138	-0.309629	-0.00109477	0.574616	-0.00764452	-0.0604393	-0.111125	0.24796	-0.138321
RP11-143H17.1	ENSG00000235991	grey	-0.197506	-0.19886	0.36011	0.406787	0.424843	-0.12546	-0.385175	0.0873153	0.223542	-0.0914318	0.0554471	0.464513	-0.395518	-0.340235	0.406193	-0.00818296	-0.290591	-0.406103	0.101778	0.115509
AC019117.2	ENSG00000236039	grey	-0.510217	0.373613	0.00034322	0.524715	-0.00444194	0.21476	0.0669435	-0.365725	0.652869	0.430397	0.574949	0.321262	-0.367426	0.133173	0.404959	-0.288379	-0.320585	-0.115986	0.5878	-0.444353
LL22NC03-86D4.1	ENSG00000236052	grey	-0.212174	-0.0921835	0.388631	0.46004	0.334061	0.0980526	-0.293908	0.117752	0.373894	0.0442271	0.183175	0.488974	-0.36139	-0.17573	0.740962	0.0171237	-0.16281	-0.264719	0.193677	0.00274728
RP1-117O3.2	ENSG00000236065	grey	0.0637953	-0.243496	0.394156	0.17441	0.259389	0.11073	-0.279722	0.305046	0.0773723	-0.117503	-0.014378	0.307235	-0.136749	-0.163694	0.538322	0.176931	0.0611025	-0.123633	-0.0670224	0.169109
RP11-217L21.1	ENSG00000236082	grey	-0.459882	0.196161	0.180501	0.57138	0.109457	0.198576	-0.155461	-0.189551	0.550226	0.350521	0.425335	0.44647	-0.471686	-0.00993063	0.332876	-0.259889	-0.296038	-0.233946	0.481402	-0.299253
RP4-754E20__A.5	ENSG00000236117	grey	-0.283737	0.341928	-0.0894999	0.26583	-0.187948	0.242212	0.168867	-0.236086	0.39092	0.390801	0.276932	0.0897761	-0.1409	0.245183	0.329025	-0.304715	-0.0645498	0.0937702	0.362532	-0.315473
RP11-231P20.2	ENSG00000236155	grey	-0.775832	0.569732	-0.0902632	0.720933	-0.0834744	0.292978	0.0994079	-0.577094	0.885614	0.655438	0.756392	0.400592	-0.551549	0.197856	0.352526	-0.51652	-0.475052	-0.184752	0.845872	-0.685255
GRM7-AS1	ENSG00000236202	grey	-0.297854	0.0551496	0.203957	0.415777	0.253038	0.091369	-0.154924	-0.10138	0.3828	0.138002	0.38154	0.382056	-0.327854	-0.0865566	0.27743	0.050028	-0.245585	-0.224123	0.314943	-0.104104
AC104135.2	ENSG00000236209	grey	-0.107018	-0.183785	0.367005	0.282498	0.262147	0.153406	-0.336418	0.181597	0.123945	0.0103033	-0.00259633	0.367109	-0.307363	-0.153276	0.259317	-0.000372514	-0.0400646	-0.204936	0.0379997	0.063216
SLC25A3P1	ENSG00000236253	grey	0.136514	-0.234703	0.341808	0.120664	0.278642	0.0550003	-0.205638	0.301169	0.0472443	-0.17344	-0.0221908	0.248044	-0.0414912	-0.138839	0.690489	0.367995	0.0837265	-0.0714698	-0.11001	0.19469
DIAPH2-AS1	ENSG00000236256	grey	-0.26311	-0.144852	0.503878	0.544104	0.393103	0.186691	-0.420545	0.155834	0.384598	0.0773538	0.220854	0.609128	-0.485419	-0.211838	0.565438	0.0105483	-0.178499	-0.330057	0.218793	-0.0115892
RP3-467L1.4	ENSG00000236266	grey	0.3362	-0.476013	0.354112	-0.121123	0.344094	-0.100244	-0.348341	0.467233	-0.302593	-0.401143	-0.311938	0.121794	0.0463575	-0.285344	0.196699	0.394106	0.182321	-0.113798	-0.393024	0.463862
NDP-AS1	ENSG00000236276	grey	0.234609	-0.128168	0.163505	-0.0779607	0.0522559	0.114778	-0.0119211	0.252884	-0.0591951	-0.108382	-0.0744107	0.0192744	0.154336	0.0460515	0.44512	0.271294	0.245645	0.150596	-0.160789	0.135116
AC093106.5	ENSG00000236281	grey	-0.345147	0.590408	-0.402123	0.130017	-0.444412	0.325245	0.391645	-0.487556	0.411684	0.589989	0.430735	-0.138715	-0.0611765	0.532606	0.0196933	-0.346653	-0.00488749	0.317647	0.486999	-0.583762
GACAT3	ENSG00000236289	grey	-0.439921	0.337234	0.0342204	0.490916	0.0318	0.231334	0.0863173	-0.315378	0.594523	0.372778	0.585832	0.321806	-0.298741	0.118883	0.367171	-0.148347	-0.280867	-0.0956489	0.539196	-0.412734
RP11-126L15.4	ENSG00000236305	grey	0.159166	-0.411853	0.558742	0.188976	0.464484	0.0589563	-0.427997	0.46421	-0.0787165	-0.23664	-0.219402	0.407744	-0.162845	-0.276419	0.34616	0.214244	0.105612	-0.190906	-0.214845	0.350227
TLX1NB	ENSG00000236311	red	-0.00857479	-0.148719	0.409578	0.293658	0.212332	0.24865	-0.235132	0.276926	0.241022	0.0219475	0.0703096	0.368119	-0.179185	-0.0621636	0.896103	0.143971	0.0921468	-0.0666709	0.0504393	0.0397523
CTD-2033D24.2	ENSG00000236319	grey	-0.31208	0.274958	0.0628442	0.382419	-0.052826	0.307434	0.0437931	-0.173687	0.459244	0.383089	0.345578	0.2554	-0.25158	0.199263	0.422833	-0.206519	-0.0837263	0.0257949	0.392779	-0.337583
AP001605.4	ENSG00000236332	grey	-0.588599	0.360895	-0.0043223	0.584203	0.00723697	0.143049	0.00581611	-0.40616	0.688962	0.424535	0.548283	0.362804	-0.459934	0.0633306	0.448892	-0.361337	-0.416269	-0.209582	0.615979	-0.456336
RP5-1103B4.3	ENSG00000236341	grey	0.0838205	-0.220976	0.39311	0.178274	0.26438	0.0994303	-0.247602	0.302649	0.0897847	-0.11361	-0.00635603	0.313816	-0.109896	-0.138784	0.601321	0.233562	0.0745939	-0.0931271	-0.0644456	0.164143
AC092573.2	ENSG00000236391	royalblue	0.520065	-0.559333	0.440162	-0.212096	0.344348	-0.0520895	-0.324356	0.609937	-0.428914	-0.50059	-0.34675	0.0945086	0.192189	-0.281965	0.242001	0.674739	0.303068	-0.0357833	-0.517856	0.513827
RP11-320G24.1	ENSG00000236393	grey	-0.017263	-0.0861872	0.267546	0.214988	0.151561	0.162028	-0.160502	0.165262	0.197659	0.0292076	0.118652	0.256234	-0.14168	-0.0369149	0.622397	0.155683	0.037891	-0.0566103	0.0645251	0.00101338
SLC35G4P	ENSG00000236396	grey	-0.0340744	-0.183333	0.395159	0.291535	0.287794	0.150613	-0.298007	0.22811	0.179992	-0.0238418	0.101089	0.381638	-0.23703	-0.142177	0.532735	0.180795	-0.000947519	-0.161627	0.0501663	0.0910345
RP11-476H24.1	ENSG00000236408	grey	-0.238518	0.0193507	0.299406	0.421544	0.194488	0.182626	-0.175697	0.0233738	0.406649	0.135371	0.287445	0.413459	-0.303618	-0.066821	0.628763	-0.00678624	-0.146264	-0.171324	0.260678	-0.131234
LINC01134	ENSG00000236423	grey	-0.232417	0.213747	0.168177	0.352745	-0.0531358	0.417457	0.0273927	-0.0336791	0.39173	0.370636	0.265075	0.273299	-0.189191	0.218322	0.429792	-0.201346	0.0462371	0.0774369	0.321045	-0.280327
AP001891.1	ENSG00000236437	grey	-0.129645	-0.00350572	0.256657	0.321898	0.196401	0.148787	-0.12286	0.0614163	0.290508	0.0697779	0.194915	0.335706	-0.192472	-0.0428584	0.545605	0.0657512	-0.0699558	-0.103168	0.16724	-0.0686802
AC003092.1	ENSG00000236453	red	-0.0092282	-0.0974799	0.322301	0.273315	0.219417	0.135019	-0.149883	0.197187	0.256747	-0.0119018	0.0811574	0.317939	-0.124875	-0.071293	0.930382	0.137166	0.0233076	-0.0710528	0.0659449	0.0444017
AC007040.8	ENSG00000236469	grey	-0.543507	0.361463	0.0159505	0.551602	0.0330553	0.176247	0.0493616	-0.378028	0.659613	0.404939	0.517797	0.356824	-0.401577	0.100643	0.447694	-0.335497	-0.361971	-0.153307	0.582921	-0.439101
AC002401.1	ENSG00000236472	grey	0.0188209	-0.197958	0.459789	0.256933	0.24456	0.25423	-0.309724	0.305702	0.108099	0.00441276	0.0385808	0.397611	-0.215715	-0.0757561	0.368425	0.166601	0.103	-0.0846159	-0.0103721	0.0883139
EIF2S2P3	ENSG00000236493	grey	-0.0035095	0.450485	-0.426272	-0.181602	-0.513622	0.255695	0.485592	-0.297186	0.079038	0.367537	0.203072	-0.367602	0.264491	0.512356	-0.161099	-0.148322	0.195805	0.461853	0.188013	-0.381702
AC087499.7	ENSG00000236504	grey	-0.441904	0.439384	-0.0800494	0.446604	-0.123187	0.264367	0.18546	-0.354458	0.634662	0.470357	0.517883	0.21567	-0.249255	0.240792	0.570212	-0.294743	-0.209281	0.0180143	0.561753	-0.46332
AC011284.3	ENSG00000236510	red	-0.00230287	-0.133568	0.325398	0.255693	0.230147	0.091274	-0.181029	0.203239	0.227362	-0.0524684	0.0554828	0.309102	-0.134992	-0.115825	0.943652	0.154452	-0.00392578	-0.10467	0.0396349	0.0747978
GPC6-AS1	ENSG00000236520	grey	-0.303046	0.0177094	0.314973	0.4685	0.200026	0.214346	-0.252436	0.0108027	0.429624	0.201086	0.287402	0.458177	-0.406873	-0.0527821	0.566388	-0.0756746	-0.149344	-0.200271	0.300401	-0.13412
RP11-134F2.2	ENSG00000236524	grey	-0.158524	-0.105663	0.376091	0.413686	0.279018	0.114715	-0.274386	0.142706	0.338373	0.0282501	0.16351	0.441318	-0.307469	-0.163973	0.795775	0.0362004	-0.124348	-0.22755	0.16124	0.00454834
RP5-945F2.2	ENSG00000236531	grey	-0.220174	0.0140368	0.244761	0.410438	0.219152	0.0701393	-0.173014	0.0165212	0.375442	0.109621	0.186577	0.382553	-0.295394	-0.083197	0.690935	-0.0590489	-0.156059	-0.179887	0.232742	-0.0652289
HNRNPA1P54	ENSG00000236539	grey	0.316941	-0.233602	0.201358	-0.131626	0.108673	0.076934	-0.0801621	0.327931	-0.166918	-0.193085	-0.187468	0.00843691	0.169995	-0.0193395	0.467575	0.342435	0.266382	0.115645	-0.259245	0.22168
RP11-243J16.7	ENSG00000236559	grey	-0.222706	-0.0475893	0.378205	0.427898	0.199318	0.297617	-0.283935	0.103864	0.377842	0.174308	0.297595	0.459123	-0.369918	-0.0446611	0.551049	0.0253768	-0.058736	-0.16212	0.242521	-0.115418
RP11-162J8.3	ENSG00000236591	red	-0.0960166	-0.0325151	0.321296	0.347641	0.179501	0.228269	-0.159414	0.135327	0.337255	0.107378	0.192187	0.366312	-0.208038	-0.0167046	0.817631	0.0882042	-9.26535e-05	-0.0732861	0.165496	-0.0552163
RP11-35J1.1	ENSG00000236635	grey	-0.457468	0.270136	0.125394	0.547314	0.0991845	0.206575	-0.0155819	-0.237824	0.622743	0.332632	0.505716	0.408322	-0.374925	0.0465737	0.554277	-0.16731	-0.299962	-0.171976	0.511887	-0.373153
RP11-473A10.2	ENSG00000236648	grey	0.161193	-0.320729	0.444914	0.145465	0.316478	0.0649948	-0.293779	0.407621	0.00507419	-0.205615	-0.144317	0.30431	-0.0739115	-0.210664	0.693392	0.270309	0.11154	-0.120591	-0.166765	0.267414
RP11-69I8.2	ENSG00000236673	red	0.0214798	-0.115383	0.287168	0.207859	0.18564	0.0923702	-0.130681	0.20187	0.200647	-0.0496422	0.0509902	0.257753	-0.0750925	-0.0890396	0.890451	0.165163	0.0289168	-0.069791	0.026208	0.0706259
ARHGEF38	ENSG00000236699	grey	0.363975	-0.527124	0.473491	-0.0398093	0.401921	-0.130038	-0.400291	0.573981	-0.274365	-0.435759	-0.399968	0.213489	0.024235	-0.3588	0.39799	0.29594	0.17963	-0.158487	-0.428352	0.535023
LINC01010	ENSG00000236700	grey	-0.566009	0.441856	-0.0888828	0.523277	-0.0404311	0.161796	0.133914	-0.462704	0.668451	0.46404	0.509618	0.277856	-0.368445	0.161658	0.431415	-0.418099	-0.37172	-0.109524	0.619429	-0.505859
AC073316.1	ENSG00000236708	grey	-0.056875	-0.0873146	0.272046	0.232826	0.145493	0.131413	-0.19623	0.171697	0.192969	0.0364071	0.0729782	0.273119	-0.177816	-0.0855553	0.450995	-0.0329666	0.0131833	-0.110973	0.0702956	0.0617275
LINC01282	ENSG00000236747	grey	-0.551369	0.369399	0.018312	0.574811	0.0318157	0.193368	0.0271665	-0.36428	0.691409	0.430933	0.524491	0.370581	-0.424307	0.10933	0.555902	-0.311111	-0.34555	-0.15399	0.603911	-0.432953
RP11-96L14.7	ENSG00000236782	red	-0.0126913	0.0175885	0.196904	0.177392	0.0909141	0.23024	-0.030548	0.111331	0.197749	0.0834261	0.168288	0.210436	-0.0465399	0.0759507	0.424075	0.170981	0.0960034	0.0514073	0.0946685	-0.075866
RP11-978I15.10	ENSG00000236817	grey	0.132	-0.235236	0.404468	0.179556	0.268839	0.126768	-0.251052	0.346001	0.0484637	-0.0970541	-0.0832328	0.299585	-0.0867359	-0.122043	0.591421	0.206283	0.131132	-0.0649168	-0.0947442	0.195984
Z97634.3	ENSG00000236829	grey	-0.443445	0.330174	0.1449	0.516301	-0.0373274	0.429073	0.018322	-0.202712	0.578127	0.487931	0.529343	0.376703	-0.358455	0.199747	0.284361	-0.239964	-0.144936	-0.0328706	0.522321	-0.419611
AC105393.1	ENSG00000236856	grey	-0.716201	0.576773	-0.152136	0.617391	-0.121286	0.231564	0.180658	-0.589607	0.811628	0.606231	0.642556	0.304224	-0.452686	0.234361	0.408992	-0.515704	-0.442142	-0.113186	0.7675	-0.644384
AC006378.2	ENSG00000236861	grey	-0.0184823	-0.104615	0.329343	0.237081	0.17426	0.188126	-0.175815	0.202725	0.200269	0.0109437	0.102164	0.308481	-0.144541	-0.0572036	0.594561	0.171019	0.0407733	-0.0703019	0.0563884	0.00634525
C5ORF27	ENSG00000236882	grey	-0.310087	0.410805	-0.249954	0.164859	-0.237834	0.163795	0.284255	-0.398518	0.376024	0.366635	0.385433	-0.0330746	-0.0687305	0.271695	0.0971621	-0.247744	-0.149737	0.105165	0.399615	-0.422721
RP11-78B10.2	ENSG00000236911	grey	0.000375647	-0.0934022	0.222571	0.18156	0.20783	-0.000109561	-0.108001	0.123599	0.155544	-0.0761688	0.0467139	0.224229	-0.0750355	-0.105375	0.672488	0.159151	-0.0408616	-0.0917729	0.0247498	0.0816895
RP1-261G23.5	ENSG00000236961	red	-0.0621489	-0.0883376	0.293202	0.285822	0.212923	0.11192	-0.168509	0.14833	0.258939	0.0059448	0.0756111	0.318106	-0.173204	-0.0853158	0.810106	0.0583998	-0.0252958	-0.10514	0.0868525	0.0269565
RP11-298E9.5	ENSG00000236968	red	-0.137378	0.0438778	0.18275	0.283979	0.073391	0.199344	-0.0843289	0.0353079	0.32816	0.143225	0.195106	0.254898	-0.180247	0.0321482	0.733113	0.00734276	-0.0200528	-0.0427408	0.192977	-0.113238
GGT8P	ENSG00000236969	grey	-0.518963	0.144008	0.280835	0.668528	0.201644	0.223888	-0.270571	-0.146213	0.599238	0.357568	0.458358	0.562913	-0.586348	-0.0799929	0.366481	-0.272167	-0.335733	-0.332081	0.511485	-0.271895
FABP5P1	ENSG00000236972	grey	0.672521	-0.284211	0.0268252	-0.535252	-0.0254499	-0.0151719	0.118293	0.4269	-0.537584	-0.380661	-0.329194	-0.338578	0.56818	0.0733336	0.0475854	0.633288	0.511363	0.369731	-0.539658	0.393867
C3ORF84	ENSG00000236980	red	-0.0690049	-0.128329	0.368014	0.327022	0.239917	0.185772	-0.247678	0.201422	0.263333	0.0304799	0.0773531	0.376933	-0.232499	-0.0955806	0.815424	0.0709219	0.00301724	-0.12903	0.0850691	0.0300206
RP11-544A12.4	ENSG00000236986	grey	-0.063709	-0.199093	0.42827	0.32286	0.288984	0.16771	-0.35923	0.242375	0.19931	-0.00269454	0.0588338	0.421557	-0.301798	-0.141018	0.570395	0.102589	-0.000446257	-0.170935	0.0495314	0.08599
RP11-433J20.1	ENSG00000236990	grey	-0.600529	0.439497	0.0113484	0.620639	-0.0435256	0.294153	0.0388535	-0.395851	0.736832	0.554507	0.620714	0.384276	-0.463938	0.182978	0.403609	-0.376915	-0.324811	-0.121085	0.680685	-0.521526
RPL12L3	ENSG00000236992	grey	0.529502	-0.206878	0.0679044	-0.368761	-0.082672	0.117475	0.0560946	0.377093	-0.378238	-0.195454	-0.222459	-0.229796	0.399731	0.116861	0.0282745	0.427505	0.470978	0.329654	-0.378737	0.242113
AC010987.6	ENSG00000237013	grey	-0.235306	-0.129225	0.381081	0.463321	0.383443	0.0488033	-0.336265	0.0914829	0.38506	-0.0157873	0.255198	0.507536	-0.396872	-0.242729	0.657831	0.138865	-0.231522	-0.337158	0.210017	-0.0131751
GS1-433O24.1	ENSG00000237019	grey	-0.192628	-0.116358	0.367861	0.409261	0.268645	0.119202	-0.339495	0.128938	0.31584	0.0574031	0.164652	0.442888	-0.373108	-0.178532	0.591606	-0.0147914	-0.139746	-0.265679	0.173931	-0.00116761
RP11-168K11.2	ENSG00000237073	grey	-0.152377	-0.062309	0.333685	0.356231	0.181121	0.214629	-0.229317	0.116469	0.323432	0.0961362	0.221122	0.380683	-0.277536	-0.0751182	0.611055	0.0180663	-0.0570312	-0.146499	0.180719	-0.0594411
RP11-6J21.2	ENSG00000237074	grey	-0.291374	0.0263099	0.27593	0.472238	0.230752	0.136129	-0.20979	-0.0231116	0.449732	0.152882	0.29483	0.437709	-0.37096	-0.0901038	0.68556	-0.0538597	-0.207536	-0.220874	0.305129	-0.114951
RP5-836J3.1	ENSG00000237076	grey	0.160956	-0.270616	0.342272	0.0843378	0.326493	0.0334235	-0.208957	0.29242	0.0107148	-0.250184	0.14921	0.241994	-0.00371546	-0.196597	0.357436	0.592022	0.043742	-0.115186	-0.107102	0.202193
PIEZO1P2	ENSG00000237121	grey	-0.163783	-0.226516	0.420443	0.407663	0.42268	-0.0407558	-0.392891	0.16184	0.255531	-0.098929	0.0724986	0.492005	-0.374982	-0.317818	0.593549	0.073875	-0.212846	-0.369221	0.089755	0.115045
HAND2-AS1	ENSG00000237125	grey	-0.0184888	-0.145035	0.267534	0.225742	0.267507	-0.0149634	-0.195607	0.158066	0.16784	-0.0921712	0.0360342	0.27932	-0.147625	-0.155695	0.648907	0.120884	-0.0519801	-0.151293	0.0202862	0.110021
AC073254.1	ENSG00000237126	grey	-0.288265	0.226208	0.142662	0.399801	-0.0342661	0.369508	-0.0151491	-0.103023	0.488683	0.374748	0.400424	0.305348	-0.273789	0.203431	0.556248	-0.0978792	-0.0318569	0.0382739	0.39131	-0.320932
C4ORF51	ENSG00000237136	grey	-0.0568293	-0.343493	0.552121	0.371498	0.488757	0.00879367	-0.482851	0.310994	0.165521	-0.174565	0.0376002	0.532336	-0.355447	-0.343536	0.546683	0.189753	-0.119888	-0.34873	-0.0147653	0.216854
RP11-132E11.2	ENSG00000237153	grey	-0.415792	0.273818	0.12265	0.519757	0.0714949	0.274793	-0.00772522	-0.218172	0.59449	0.373963	0.512416	0.37807	-0.348284	0.103078	0.546011	-0.13048	-0.227394	-0.109963	0.504583	-0.348308
CNTFR-AS1	ENSG00000237159	grey	0.0146383	-0.16806	0.4231	0.263389	0.224347	0.25115	-0.262696	0.283412	0.16281	0.00807259	0.13027	0.370157	-0.180232	-0.0789078	0.488839	0.248607	0.080809	-0.0883013	0.0328262	0.0567793
AC090505.6	ENSG00000237222	grey	-0.102884	-0.118299	0.335622	0.31154	0.281647	0.112118	-0.22075	0.142317	0.249595	-0.0119974	0.090912	0.36258	-0.22794	-0.133553	0.62932	0.0756085	-0.0746037	-0.174927	0.091016	0.0439009
SULT1C2P1	ENSG00000237223	grey	-0.148357	-0.131558	0.341662	0.35032	0.284904	0.0592726	-0.27094	0.11435	0.284219	-0.023121	0.166078	0.395825	-0.286137	-0.192541	0.636899	0.067156	-0.15082	-0.241823	0.129026	0.0334672
ZNF295-AS1	ENSG00000237232	grey	0.0318109	0.0591916	0.231116	0.174553	0.0108425	0.423301	-0.00123144	0.166497	0.151223	0.209965	0.128061	0.199476	-0.0170535	0.221216	0.29104	0.122924	0.254158	0.194226	0.0800402	-0.108091
TMEM26-AS1	ENSG00000237233	turquoise	-0.815057	0.666743	-0.229734	0.660031	-0.172944	0.237362	0.219845	-0.700595	0.898023	0.67784	0.78224	0.300227	-0.495291	0.255166	0.320945	-0.551363	-0.51587	-0.139003	0.879811	-0.753737
RP1-142L7.5	ENSG00000237234	grey	-0.136332	-0.098921	0.310725	0.322304	0.256683	0.0783223	-0.234158	0.103113	0.26952	0.0115083	0.164237	0.362357	-0.260014	-0.141526	0.569685	0.0529409	-0.119834	-0.20102	0.127085	0.0147511
BMS1P10	ENSG00000237238	grey	-0.207708	0.193234	0.0168986	0.227839	-0.0557513	0.20838	0.0461171	-0.114325	0.287166	0.253722	0.249866	0.1394	-0.145622	0.129057	0.172284	-0.128379	-0.0527851	0.0133161	0.265539	-0.220947
ANO7P1	ENSG00000237276	grey	-0.498443	0.246243	0.250002	0.645835	0.101301	0.3534	-0.11631	-0.164013	0.643413	0.427477	0.498028	0.522627	-0.48048	0.0601479	0.437044	-0.264366	-0.246194	-0.184804	0.537056	-0.376588
CATIP-AS2	ENSG00000237281	grey	-0.177792	-0.042376	0.326543	0.385723	0.168412	0.247501	-0.247185	0.102655	0.360638	0.147121	0.230026	0.392657	-0.32221	-0.0336998	0.661781	0.00415566	-0.0444794	-0.128967	0.211691	-0.098582
RP11-540K16.1	ENSG00000237292	grey	0.00568261	-0.199086	0.420154	0.266567	0.293201	0.158072	-0.287761	0.285808	0.113469	-0.0398722	-0.0129134	0.375898	-0.190423	-0.139096	0.453407	0.0937882	0.0540388	-0.135077	-0.0116894	0.156183
RP11-439H8.4	ENSG00000237324	grey	-0.580772	0.332983	0.0120466	0.568984	0.0682356	0.122475	-0.0328732	-0.383163	0.641835	0.39968	0.515419	0.379857	-0.465589	0.0386771	0.312957	-0.320509	-0.404494	-0.233424	0.588847	-0.380401
AC113608.1	ENSG00000237326	grey	0.194966	-0.203864	0.292722	0.050797	0.166962	0.0646974	-0.143774	0.331296	-0.0155981	-0.128301	-0.156137	0.157043	0.0427446	-0.0711377	0.648793	0.150233	0.186165	0.0215244	-0.15663	0.218936
LINC01502	ENSG00000237339	red	-0.0626629	-0.139363	0.322751	0.274653	0.259854	0.0544264	-0.218104	0.178943	0.21985	-0.0563679	0.0642004	0.332645	-0.188648	-0.160606	0.7345	0.102158	-0.057191	-0.171864	0.0506862	0.0659682
RP11-145M4.3	ENSG00000237352	grey	-0.763666	0.531972	-0.105312	0.676708	-0.0716584	0.230057	0.064803	-0.576054	0.815032	0.622379	0.630289	0.373336	-0.557151	0.179857	0.31163	-0.571168	-0.470554	-0.190935	0.791799	-0.622107
TUSC8	ENSG00000237361	grey	-0.0930883	0.37016	-0.228409	0.0545925	-0.247207	0.136865	0.373339	-0.223841	0.230241	0.281203	0.158675	-0.11511	0.14008	0.318374	0.232393	-0.193407	0.0410889	0.258125	0.230085	-0.257562
RP11-334N17.1	ENSG00000237365	red	0.00307541	-0.140357	0.360265	0.272823	0.242416	0.125717	-0.195998	0.227501	0.230797	-0.0419556	0.0635519	0.338205	-0.143457	-0.108544	0.936596	0.169776	0.0154671	-0.100083	0.0398275	0.0765047
HOXD-AS2	ENSG00000237380	red	0.0447778	-0.13302	0.314627	0.214066	0.217743	0.115548	-0.145678	0.225491	0.198073	-0.0645972	0.0374315	0.276582	-0.0780587	-0.0829957	0.932025	0.195368	0.0500076	-0.0542798	0.00684848	0.0820962
HLA-DPA3	ENSG00000237398	red	-0.0346918	-0.148593	0.386613	0.31823	0.247495	0.196908	-0.259177	0.235077	0.251094	0.009142	0.14401	0.378419	-0.216141	-0.114341	0.733769	0.15466	0.0135913	-0.131358	0.0790248	0.0387363
AC006960.7	ENSG00000237400	grey	-0.0558927	-0.0976767	0.333347	0.285942	0.198002	0.146713	-0.191324	0.184634	0.222966	0.0280781	0.0451728	0.34053	-0.178586	-0.0737551	0.736404	0.0631054	0.0109804	-0.0991891	0.0709126	0.0370162
MGC27382	ENSG00000237413	grey	-0.0620544	-0.130124	0.28416	0.244217	0.253105	0.0433629	-0.198216	0.13201	0.194483	-0.0694183	0.104442	0.306361	-0.173504	-0.166919	0.557885	0.127191	-0.0862248	-0.180694	0.0639018	0.0611779
RP11-465K1.2	ENSG00000237416	grey	-0.364076	0.435006	-0.113528	0.352034	-0.137487	0.250781	0.246297	-0.345762	0.552721	0.425544	0.484588	0.140932	-0.15342	0.292705	0.521157	-0.176192	-0.155863	0.0984699	0.492321	-0.444403
RP11-147C23.1	ENSG00000237435	grey	0.0927692	-0.258412	0.222002	0.0839687	0.313438	-0.147651	-0.246007	0.208294	-0.0282522	-0.218025	-0.180044	0.174398	-0.0913489	-0.232886	0.433269	0.102267	-0.0253644	-0.168292	-0.137986	0.285294
AC074212.3	ENSG00000237452	grey	-0.0833729	-0.156045	0.442955	0.370374	0.297895	0.200212	-0.308984	0.227779	0.243506	0.0346931	0.0956135	0.45561	-0.289877	-0.117679	0.61805	0.0929073	-0.00408609	-0.163778	0.0870301	0.0570444
RP11-280O1.2	ENSG00000237463	grey	-0.346193	-0.0529509	0.314107	0.522576	0.336494	-5.64966e-05	-0.34101	-0.0155174	0.422316	0.084469	0.231603	0.505759	-0.485606	-0.227907	0.552725	-0.108204	-0.30902	-0.366783	0.287986	-0.0386734
DCLRE1CP1	ENSG00000237470	lightcyan	-0.726928	0.54521	-0.0799655	0.657809	-0.108899	0.329772	0.104868	-0.547665	0.839349	0.629895	0.834533	0.370046	-0.506078	0.215912	0.275804	-0.341051	-0.429413	-0.149244	0.814384	-0.681707
AC073115.6	ENSG00000237471	red	-0.128319	0.0410469	0.208819	0.307018	0.122761	0.168683	-0.0635734	0.0425538	0.341277	0.116076	0.185392	0.287178	-0.167388	0.0143745	0.766446	0.00710575	-0.0426072	-0.0511744	0.182194	-0.104944
AC010105.1	ENSG00000237498	red	-0.0938564	-0.0600209	0.304717	0.333357	0.237832	0.130482	-0.175264	0.126228	0.294794	0.039941	0.134179	0.352979	-0.208437	-0.0804987	0.796013	0.107173	-0.0531485	-0.123957	0.138989	0.00759114
RP11-325F22.2	ENSG00000237513	grey	-0.372606	0.0841429	0.272116	0.531405	0.183266	0.215348	-0.214154	-0.0711268	0.505003	0.234438	0.428687	0.476496	-0.442405	-0.0706665	0.43479	-0.0839479	-0.24526	-0.248506	0.395672	-0.230399
LINC00383	ENSG00000237534	grey	-0.594034	0.532911	-0.141828	0.525633	-0.115999	0.218481	0.215373	-0.509773	0.733077	0.533846	0.588919	0.250122	-0.340311	0.244176	0.49811	-0.413212	-0.35344	-0.0475265	0.675993	-0.565545
RP11-415A20.1	ENSG00000237552	grey	-0.664618	0.468918	-0.0968005	0.596143	-0.0518424	0.151477	0.0946867	-0.522538	0.754271	0.497673	0.621619	0.325262	-0.458526	0.115939	0.428189	-0.416222	-0.469434	-0.195898	0.703565	-0.548482
LINC01497	ENSG00000237560	grey	-0.0717195	-0.109047	0.0723055	0.132862	0.255097	-0.279522	-0.141598	-0.00232032	0.0510167	-0.155311	-0.0804235	0.138385	-0.126329	-0.249125	0.165233	-0.0892193	-0.221815	-0.248484	-0.00703627	0.166836
AC079776.3	ENSG00000237574	grey	-0.535282	0.444418	-0.0551188	0.518445	-0.135885	0.329863	0.103456	-0.38456	0.658855	0.55388	0.501433	0.277376	-0.382668	0.250999	0.429004	-0.404904	-0.238533	-0.0257056	0.613642	-0.530408
LINC01514	ENSG00000237579	grey	-0.123205	-0.0691306	0.373643	0.374433	0.18914	0.256315	-0.239099	0.167989	0.323482	0.114733	0.172085	0.409125	-0.272923	-0.0421045	0.800597	0.0707852	0.0045022	-0.110802	0.163005	-0.0498748
AP002856.7	ENSG00000237612	grey	-0.232255	-0.0634248	0.281947	0.417203	0.295375	0.0257751	-0.250192	0.0303542	0.363861	0.0326725	0.202781	0.413492	-0.33813	-0.182776	0.656365	0.0234165	-0.214924	-0.275647	0.213905	-0.0235532
AP003025.2	ENSG00000237654	grey	-0.493722	0.205535	0.235979	0.632111	0.152181	0.277187	-0.178715	-0.186827	0.634759	0.37908	0.553716	0.516984	-0.520771	0.0204214	0.431912	-0.168654	-0.291629	-0.222509	0.536136	-0.340137
IRGM	ENSG00000237693	grey	-0.157642	-0.000835882	0.161606	0.26227	0.157408	0.079655	-0.127187	-0.0147261	0.26971	0.0649652	0.240843	0.252582	-0.208573	-0.063416	0.271664	0.0275247	-0.123442	-0.134813	0.180548	-0.0689199
RP3-453P22.2	ENSG00000237728	red	-0.0642717	-0.0996455	0.341871	0.312022	0.203042	0.16912	-0.205459	0.172235	0.284616	0.0345269	0.127894	0.357877	-0.205563	-0.0768839	0.856503	0.108402	-0.00885441	-0.109854	0.106563	-0.000679851
FBP2P1	ENSG00000237743	red	-0.125951	-0.0505347	0.312883	0.346267	0.181497	0.186323	-0.176635	0.121319	0.333187	0.0734774	0.161889	0.360832	-0.226259	-0.0633115	0.878301	0.0482972	-0.0434802	-0.120259	0.158953	-0.0430855
AC092657.2	ENSG00000237760	grey	-0.24699	0.0748697	0.220185	0.4007	0.142018	0.195752	-0.128535	-0.0129725	0.395241	0.193921	0.225095	0.354806	-0.297686	0.0132575	0.601802	-0.0856204	-0.10879	-0.107913	0.267788	-0.15554
LINC00211	ENSG00000237803	grey	-0.139635	-0.155377	0.365027	0.380185	0.340731	0.0333889	-0.302588	0.150291	0.284907	-0.0439659	0.128215	0.423714	-0.302507	-0.232731	0.653074	0.0574073	-0.152254	-0.277492	0.122893	0.0805361
PA2G4P1	ENSG00000237828	grey	0.307636	0.193822	-0.288504	-0.396927	-0.382905	0.1664	0.407553	0.0039541	-0.218368	0.0942307	-0.126045	-0.423345	0.454391	0.422917	-0.0633379	0.0883472	0.410933	0.531074	-0.151796	-0.0620939
RP11-332L8.1	ENSG00000237861	grey	-0.696355	0.544687	-0.217174	0.533188	-0.140091	0.148439	0.144573	-0.609075	0.683864	0.573519	0.612726	0.230548	-0.44902	0.186064	0.00540433	-0.544058	-0.45601	-0.149713	0.721146	-0.590525
LINC00322	ENSG00000237864	grey	-0.264657	0.204392	0.026493	0.293912	-0.104444	0.283066	0.0012738	-0.14524	0.407196	0.314041	0.425447	0.1816	-0.228064	0.138487	0.324478	-0.0776881	-0.0803877	-0.0159793	0.353026	-0.324663
AC097533.1	ENSG00000237868	tan	0.345791	0.342011	-0.422274	-0.472257	-0.573873	0.340174	0.587707	-0.0551716	-0.184459	0.237535	0.0312122	-0.556895	0.588404	0.634542	-0.156855	0.165706	0.551539	0.722584	-0.0789005	-0.204846
LINC00398	ENSG00000237879	grey	-0.714545	0.745882	-0.329754	0.542293	-0.300286	0.28271	0.381283	-0.711922	0.842883	0.717467	0.751392	0.155722	-0.332902	0.398318	0.332448	-0.539328	-0.394258	0.0419965	0.839488	-0.775153
DGUOK-AS1	ENSG00000237883	grey	0.246605	-0.373483	0.52593	0.0925749	0.366269	0.0806043	-0.30118	0.495495	-0.121139	-0.255229	-0.242725	0.316717	-0.0122314	-0.209219	0.404176	0.25302	0.182124	-0.0822002	-0.267651	0.362693
MIR4674HG	ENSG00000237886	grey	-0.225344	0.279743	0.0389218	0.261958	-0.150507	0.49001	0.0975318	-0.126847	0.408562	0.398694	0.576933	0.165886	-0.140048	0.296535	0.172535	0.123525	0.0580783	0.142807	0.385687	-0.413684
SIRPG-AS1	ENSG00000237914	grey	-0.243335	0.159482	0.151828	0.36622	0.0450563	0.244977	-0.015334	-0.0671629	0.436867	0.249237	0.277492	0.291645	-0.221418	0.104554	0.713788	-0.0873931	-0.0713781	-0.0192004	0.308932	-0.223677
CLIC4P3	ENSG00000237931	grey	0.375687	0.149356	-0.273689	-0.418383	-0.350486	0.143281	0.444403	0.0229823	-0.190041	-0.00113271	0.069471	-0.432929	0.545263	0.348877	-0.0393438	0.334158	0.376031	0.484436	-0.140484	-0.0655325
AP000770.1	ENSG00000237937	red	0.0215238	-0.147712	0.408373	0.284965	0.221919	0.214901	-0.205155	0.279507	0.231851	-0.0140149	0.0652151	0.36103	-0.138923	-0.0840911	0.919293	0.178523	0.0731031	-0.0719272	0.0352945	0.0650465
KCNQ1DN	ENSG00000237941	grey	-0.607448	0.525185	-0.103391	0.531055	-0.130536	0.301655	0.171445	-0.494746	0.68485	0.577578	0.647175	0.287972	-0.372977	0.262297	0.13167	-0.368298	-0.322141	-0.0481614	0.683963	-0.624355
RP11-7O11.3	ENSG00000237950	grey	-0.115383	-0.245709	0.623682	0.455542	0.362587	0.307398	-0.468779	0.343875	0.19517	0.0510029	0.0526151	0.596694	-0.411089	-0.19349	0.345328	0.024232	0.00984484	-0.253451	0.0720727	0.0793261
RP11-14O19.2	ENSG00000237954	red	0.0151883	-0.092416	0.30814	0.230341	0.163766	0.163855	-0.123939	0.211834	0.227673	-0.000635406	0.0727464	0.279014	-0.0855186	-0.0377113	0.932779	0.159785	0.0697985	-0.0290504	0.0472417	0.0390444
AP001046.5	ENSG00000237989	grey	-0.2758	0.413863	-0.193626	0.165518	-0.32803	0.377797	0.255297	-0.326365	0.385872	0.459404	0.451623	-0.0101568	-0.0866833	0.397392	0.169134	-0.10031	0.00228219	0.219179	0.411846	-0.507859
RP11-815M8.1	ENSG00000238042	grey	-0.525787	0.11748	0.262072	0.667708	0.243217	0.107034	-0.266298	-0.169845	0.612919	0.277354	0.399683	0.555894	-0.578104	-0.150872	0.529322	-0.313586	-0.405085	-0.386408	0.490762	-0.242104
AP004372.1	ENSG00000238117	grey	-0.286925	-0.0184392	0.328271	0.494481	0.311397	0.0658315	-0.229701	0.0119559	0.403048	0.0766109	0.22193	0.486963	-0.368519	-0.179113	0.525513	-0.0744857	-0.255716	-0.295339	0.255106	-0.0663446
MLK7-AS1	ENSG00000238133	grey	0.234699	-0.409538	0.45173	0.0786791	0.396166	-0.00844063	-0.351465	0.425673	-0.117209	-0.305981	-0.129112	0.288042	-0.0556416	-0.264488	0.396034	0.454322	0.103815	-0.148728	-0.241577	0.325601
RP11-420L9.4	ENSG00000238158	grey	0.0680197	-0.115943	0.219546	0.121589	0.212668	-0.0136144	-0.0921129	0.169432	0.0780287	-0.105065	-0.0177041	0.183339	-0.0116106	-0.104946	0.497703	0.122562	0.0115213	-0.06364	-0.034656	0.139011
AC068196.1	ENSG00000238171	red	-0.00232525	-0.201444	0.442971	0.302801	0.330574	0.109447	-0.278895	0.280502	0.185451	-0.0805682	0.0284089	0.417107	-0.196313	-0.174913	0.6926	0.181724	-0.00202186	-0.166086	0.0036817	0.127088
RP11-431J24.2	ENSG00000238178	grey	-0.025838	-0.238863	0.414659	0.295129	0.343911	0.00344765	-0.33198	0.253948	0.139975	-0.123916	0.00388093	0.396971	-0.234596	-0.25985	0.56821	0.1244	-0.0848928	-0.255385	-0.0116781	0.167643
RP4-719C8.1	ENSG00000238194	grey	-0.704676	0.713393	-0.300205	0.536204	-0.298797	0.312121	0.323466	-0.689979	0.79806	0.731906	0.771482	0.168994	-0.363054	0.381092	0.115722	-0.552475	-0.38079	0.020342	0.83782	-0.760457
AC005863.2	ENSG00000238212	red	-0.126156	-0.0415588	0.32049	0.354415	0.179978	0.187781	-0.173691	0.128049	0.335072	0.0833823	0.173677	0.369673	-0.227492	-0.0544604	0.828732	0.0619714	-0.0395023	-0.112799	0.163622	-0.0496198
RP11-69L16.4	ENSG00000238221	grey	-0.106333	-0.0522541	0.250484	0.253128	0.144948	0.167286	-0.176456	0.0997909	0.224342	0.073311	0.144478	0.277504	-0.20602	-0.0412367	0.407749	0.0740434	-0.0231502	-0.0928331	0.116463	-0.0304274
LINC00391	ENSG00000238230	lightcyan	-0.699797	0.549052	-0.100499	0.631169	-0.0709964	0.261955	0.145334	-0.57001	0.798485	0.568118	0.848779	0.355744	-0.456094	0.18494	0.142975	-0.241278	-0.472959	-0.162612	0.792162	-0.665852
RP11-575A19.2	ENSG00000238246	grey	-0.131727	-0.116706	0.327755	0.310525	0.199009	0.162419	-0.270439	0.132683	0.259963	0.0416804	0.152469	0.359178	-0.283091	-0.119848	0.57887	0.0488245	-0.0649016	-0.177068	0.122286	-0.0263831
RP11-172F4.2	ENSG00000238251	grey	0.367177	0.0394566	-0.183058	-0.398931	-0.28165	0.111476	0.287516	0.107623	-0.305945	-0.0330762	-0.164034	-0.370439	0.438761	0.272675	-0.187714	0.203238	0.379831	0.412031	-0.238378	0.0473685
RP11-46F15.2	ENSG00000238260	grey	-0.00390136	-0.328421	0.590806	0.32026	0.336659	0.284554	-0.510122	0.405535	0.0403182	-0.0109673	-0.0773617	0.49446	-0.3543	-0.190601	0.188107	0.0774752	0.0995077	-0.204596	-0.0616196	0.171271
RP3-436N22.3	ENSG00000238272	grey	0.0245648	-0.266704	0.472704	0.272684	0.329885	0.108657	-0.352996	0.323791	0.113924	-0.0985227	-0.0478416	0.409955	-0.226232	-0.191515	0.610454	0.142736	0.0303818	-0.169642	-0.0515972	0.178311
RP11-436D10.3	ENSG00000238280	grey	-0.435881	0.238273	0.0928895	0.507096	0.111905	0.114171	-0.038949	-0.241119	0.536176	0.287875	0.397238	0.37024	-0.364991	0.0137402	0.341432	-0.234982	-0.304935	-0.182472	0.454055	-0.298002
RP5-1164C1.2	ENSG00000238282	grey	0.0998179	-0.536575	0.528323	0.180518	0.565162	-0.181137	-0.555707	0.406841	-0.088846	-0.425159	-0.221495	0.420585	-0.256908	-0.495789	0.428079	0.316715	-0.0955241	-0.404585	-0.251798	0.419725
LINC01448	ENSG00000238284	grey	-0.283157	0.178067	0.0863137	0.377232	0.0701731	0.113474	0.00507212	-0.141378	0.449195	0.220836	0.271442	0.269048	-0.23147	0.0429393	0.700095	-0.136788	-0.176653	-0.0928693	0.331935	-0.204132
RP11-615J4.3	ENSG00000239311	grey	-0.0533798	-0.147874	0.406418	0.32142	0.245978	0.203247	-0.263352	0.234764	0.251594	0.0183307	0.0955257	0.396078	-0.234039	-0.0959718	0.753852	0.123618	0.0205612	-0.124036	0.0736509	0.0372402
LLPH-AS1	ENSG00000239335	grey	0.149467	-0.169174	0.142269	-0.067683	0.196789	-0.092104	-0.0407982	0.154029	-0.135088	-0.232442	-0.0808184	0.0405718	0.114186	-0.133701	-0.00260208	0.243341	0.0230901	-0.0421113	-0.170006	0.207193
ASB14	ENSG00000239388	grey	-0.145897	0.111362	0.0258416	0.178543	0.0118322	0.0675995	0.043638	-0.0916957	0.273327	0.0990029	0.230135	0.123714	-0.0865322	0.0344366	0.328291	0.00121728	-0.100882	-0.0273787	0.191369	-0.154532
RP11-451B8.1	ENSG00000239572	grey	-0.775442	0.54148	-0.128292	0.663454	-0.0350786	0.167313	0.112229	-0.618063	0.82111	0.568682	0.693249	0.363228	-0.528088	0.138429	0.277871	-0.499254	-0.543605	-0.225223	0.793392	-0.621962
LINC00879	ENSG00000239589	grey	0.0948313	-0.27622	0.410475	0.195933	0.344546	0.0722099	-0.298118	0.324855	0.0585478	-0.153954	-0.0742644	0.33381	-0.134618	-0.179336	0.597983	0.246972	0.068619	-0.130791	-0.0976994	0.212349
C2ORF61	ENSG00000239605	grey	0.0393066	-0.312667	0.522801	0.263649	0.393262	0.136461	-0.383453	0.362003	0.0501633	-0.13278	-0.0946132	0.441885	-0.223614	-0.228894	0.435585	0.192981	0.0384789	-0.20615	-0.0951819	0.216474
AC002310.7	ENSG00000239791	grey	0.0526844	-0.196539	0.432922	0.199496	0.221156	0.271425	-0.25815	0.296012	0.0861236	-0.0207989	0.107291	0.34406	-0.147938	-0.0582004	0.335771	0.310439	0.122744	-0.0499645	-0.0200319	0.060719
RPS27P25	ENSG00000239881	grey	0.174334	-0.201045	0.362121	0.0665886	0.187712	0.214232	-0.155213	0.338142	-0.00668108	-0.115543	0.043511	0.226988	0.0177298	-0.0395944	0.321294	0.440828	0.196644	0.0281083	-0.121487	0.096069
RP11-246A10.1	ENSG00000239941	grey	-0.621911	0.490285	-0.0895958	0.571966	-0.0663466	0.192014	0.140489	-0.4907	0.707578	0.529928	0.528075	0.308246	-0.408909	0.184584	0.338616	-0.507308	-0.388058	-0.114363	0.665608	-0.532068
LILRA4	ENSG00000239961	grey	-0.553261	0.681083	-0.321031	0.388116	-0.346278	0.295934	0.426119	-0.609759	0.678868	0.633127	0.670026	0.0567645	-0.175368	0.414907	0.218276	-0.431125	-0.26732	0.130098	0.704933	-0.696941
TEX35	ENSG00000240021	grey	-0.0911291	0.0145133	0.164049	0.225858	0.0675438	0.125486	-0.085354	0.0473232	0.222919	0.0985309	0.104628	0.202832	-0.15122	0.00231353	0.496773	-0.00702817	-0.0256032	-0.0421922	0.123895	-0.0583298
AC096579.13	ENSG00000240040	red	-0.0224395	-0.146655	0.346714	0.27529	0.245206	0.108895	-0.213356	0.208382	0.226323	-0.0446013	0.0420777	0.338819	-0.170286	-0.121156	0.874695	0.139413	-0.00719337	-0.123434	0.0405497	0.0660073
NCOR1P1	ENSG00000240108	grey	-0.000202358	-0.055201	0.244969	0.2014	0.140566	0.154806	-0.0976408	0.146062	0.194894	0.024168	0.0748271	0.239727	-0.0909599	0.00510168	0.701823	0.125376	0.060694	-0.00316203	0.0534985	-0.000975013
ETF1P2	ENSG00000240132	grey	-0.221894	0.63462	-0.537366	-0.0222464	-0.500162	0.146211	0.577814	-0.519778	0.295366	0.490211	0.311238	-0.307057	0.158762	0.544069	-0.0149061	-0.344318	0.00271461	0.400531	0.387548	-0.496387
CYMP	ENSG00000240194	grey	-0.474149	0.5635	-0.205386	0.389641	-0.254416	0.295049	0.335024	-0.472444	0.639788	0.552962	0.512968	0.116663	-0.186341	0.373559	0.514524	-0.374945	-0.19593	0.126392	0.592376	-0.579351
CPHL1P	ENSG00000240216	grey	-0.178047	-0.0375272	0.338478	0.41539	0.226933	0.163959	-0.210635	0.0980487	0.365976	0.0958766	0.208362	0.419732	-0.289292	-0.0936181	0.741635	0.0316892	-0.10647	-0.176003	0.208279	-0.0665433
B4GALT4-AS1	ENSG00000240254	grey	-0.243639	0.0233273	0.257391	0.412588	0.211468	0.0883909	-0.179938	0.00491964	0.330868	0.143954	0.100952	0.385126	-0.322159	-0.0726011	0.47508	-0.203789	-0.158041	-0.181329	0.212227	-0.0626344
AC017002.1	ENSG00000240350	grey	-0.000566403	-0.0127906	0.230168	0.202178	0.0696149	0.257547	-0.0739925	0.15213	0.247115	0.0992094	0.189972	0.21407	-0.0784048	0.0595019	0.681674	0.145971	0.107929	0.0399629	0.115324	-0.0547329
SEC62-AS1	ENSG00000240373	grey	-0.289403	0.0881629	0.099082	0.31154	0.052703	0.0565815	-0.118045	-0.131204	0.310918	0.160674	0.218528	0.255012	-0.302871	-0.0549878	0.206558	-0.153607	-0.229261	-0.183615	0.259014	-0.187593
LINC00636	ENSG00000240423	grey	0.115954	0.0927841	-0.0163952	-0.031721	-0.0533376	0.0724986	0.183345	0.0489779	0.0457001	0.0414338	0.031832	-0.0468849	0.186596	0.145482	0.270069	0.0833491	0.143024	0.192135	-0.00515435	0.0128364
TNFRSF13B	ENSG00000240505	grey	-0.237192	0.0674551	0.246079	0.413461	0.145415	0.200662	-0.111321	-0.00845886	0.438201	0.172213	0.299457	0.371052	-0.266928	-0.0197215	0.759591	-0.0306039	-0.127665	-0.131261	0.287466	-0.154332
UOX	ENSG00000240520	grey	-0.64666	0.683644	-0.27232	0.525552	-0.283333	0.278638	0.337295	-0.62833	0.76006	0.684792	0.684218	0.169987	-0.31061	0.366557	0.254145	-0.508923	-0.348427	0.0350796	0.778342	-0.697977
RP11-680B3.2	ENSG00000240521	grey	-0.0441486	-0.231087	0.41756	0.30784	0.347506	0.0647502	-0.32794	0.259183	0.202943	-0.102938	0.0274887	0.410033	-0.250981	-0.217625	0.709561	0.15679	-0.0416948	-0.220436	0.012774	0.118414
L1TD1	ENSG00000240563	grey	0.0589229	-0.04824	0.140355	0.0558246	0.0277125	0.126775	-0.0208537	0.123765	0.105692	-0.0286872	0.191733	0.0948558	0.0286155	0.00107757	0.319845	0.214278	0.0671609	0.0265121	0.0212756	-0.0281271
RP11-174O3.3	ENSG00000240661	grey	0.0598258	-0.0961357	0.0955085	0.00678987	0.122888	-0.0960124	-0.0399762	0.0741191	-0.0405867	-0.126568	-0.123404	0.0557443	0.0217039	-0.0928407	0.179192	0.0441577	-0.0272109	-0.05019	-0.0916798	0.128242
MYL6P4	ENSG00000240677	grey	-0.0184295	-0.271395	0.269	0.146268	0.428982	-0.202375	-0.307704	0.148211	-0.0301927	-0.237021	-0.156291	0.269751	-0.19757	-0.298064	0.147488	0.0824669	-0.146023	-0.277487	-0.124374	0.273278
RP11-521D12.1	ENSG00000240687	grey	-0.705243	0.659805	-0.202624	0.572665	-0.22661	0.334881	0.277181	-0.619703	0.809953	0.695891	0.703606	0.243581	-0.386105	0.352117	0.316987	-0.539948	-0.361701	0.00121713	0.799106	-0.726205
RP11-430C7.4	ENSG00000240710	magenta	-0.256156	-0.19892	0.545796	0.5441	0.4735	0.121099	-0.445828	0.160285	0.332382	-0.00813817	0.193831	0.650487	-0.482708	-0.292059	0.424288	0.0739167	-0.233765	-0.39605	0.18099	0.0273068
RP11-167H9.5	ENSG00000241048	grey	0.156827	-0.3074	0.382337	0.10654	0.3345	-0.0101992	-0.253437	0.339087	-0.0225795	-0.240501	-0.152477	0.258516	-0.0468346	-0.219185	0.579363	0.248706	0.0658538	-0.124968	-0.174644	0.277113
LINC00881	ENSG00000241135	grey	-0.417756	0.516318	-0.173386	0.358483	-0.200607	0.279817	0.312657	-0.411608	0.57967	0.495933	0.514627	0.120135	-0.145945	0.34166	0.398626	-0.281748	-0.162506	0.124533	0.541697	-0.508675
RP11-454C18.1	ENSG00000241151	grey	-0.517611	0.181377	0.160084	0.579879	0.138502	0.155526	-0.188622	-0.228585	0.587547	0.32167	0.432064	0.459561	-0.523104	-0.0395577	0.471609	-0.237571	-0.346262	-0.284861	0.497742	-0.30991
RP11-10O22.1	ENSG00000241168	grey	-0.454624	0.147984	0.239985	0.586976	0.200846	0.217387	-0.188828	-0.148167	0.569192	0.299365	0.375609	0.496807	-0.488982	-0.0280446	0.531763	-0.209161	-0.279099	-0.244284	0.444803	-0.274033
RPL21P122	ENSG00000241185	grey	-0.443021	-0.0572157	0.416786	0.658469	0.413602	0.0487056	-0.410345	-0.00884105	0.480346	0.113924	0.256473	0.644775	-0.599328	-0.29439	0.384614	-0.204666	-0.391194	-0.473109	0.33706	-0.0875376
RP11-572M11.1	ENSG00000241219	red	-0.120271	-0.0238515	0.284097	0.333131	0.155225	0.201701	-0.161873	0.11308	0.328509	0.103369	0.183259	0.337181	-0.215697	-0.036165	0.76443	0.0723766	-0.0247511	-0.0990471	0.168351	-0.0617556
RPL34P33	ENSG00000241282	black	0.727367	-0.253488	0.0196538	-0.603237	-0.135673	0.121801	0.167183	0.472598	-0.601521	-0.298722	-0.403449	-0.401261	0.627506	0.193855	-0.110413	0.548447	0.656769	0.49516	-0.574792	0.361819
PPATP1	ENSG00000241293	grey	0.289922	0.272785	-0.444881	-0.453065	-0.475299	0.10855	0.526843	-0.122322	-0.205342	0.0924398	-0.0419632	-0.533798	0.531169	0.433851	-0.183765	0.127439	0.342881	0.524588	-0.103893	-0.170861
SLC25A24P1	ENSG00000241361	grey	-0.453166	0.264003	0.0566224	0.50924	0.126704	0.0768465	0.00133244	-0.279029	0.557231	0.285399	0.411383	0.352961	-0.354634	0.00475911	0.388561	-0.253751	-0.346248	-0.19745	0.478325	-0.308552
LINC01192	ENSG00000241369	grey	-0.229022	-0.213767	0.537099	0.537476	0.525571	0.0265058	-0.439149	0.182146	0.317978	-0.0476586	0.111079	0.631124	-0.463404	-0.322025	0.53193	0.0283193	-0.246943	-0.406935	0.141632	0.114734
HNF1A-AS1	ENSG00000241388	grey	-0.188032	-0.095045	0.432734	0.461059	0.288465	0.234792	-0.312031	0.161636	0.372134	0.0983825	0.234797	0.507332	-0.371635	-0.113712	0.661484	0.0694675	-0.0813542	-0.20914	0.200362	-0.0521339
RP11-545G3.1	ENSG00000241449	grey	-0.0303621	-0.0789643	0.27344	0.212681	0.10597	0.235398	-0.169678	0.16891	0.168294	0.0754417	0.0546581	0.257993	-0.150419	0.00744543	0.532892	0.0949136	0.0877619	-0.0166447	0.0549085	-0.0184515
RP4-555L14.4	ENSG00000241456	grey	-0.115088	0.0715951	0.167342	0.260304	0.0199399	0.232301	-0.0418157	0.0278223	0.327979	0.168145	0.265866	0.226597	-0.141432	0.0733304	0.639904	0.0248214	0.00287129	0.00421253	0.206823	-0.144176
LINC00635	ENSG00000241469	grey	-0.493466	0.484847	-0.125212	0.48133	-0.124578	0.181791	0.212216	-0.427559	0.646104	0.486077	0.537119	0.215172	-0.270775	0.220841	0.419519	-0.340917	-0.295383	-0.023197	0.60603	-0.493903
IDS	ENSG00000241489	brown	0.0819418	-0.58313	0.750567	0.306286	0.650787	-0.00303278	-0.687525	0.546305	-0.0930515	-0.340055	-0.202832	0.605558	-0.368772	-0.505894	0.156891	0.254859	-0.0322642	-0.442414	-0.237338	0.446291
RP11-553L6.2	ENSG00000241490	grey	-0.229226	-0.0108383	0.305346	0.451416	0.287297	0.106722	-0.203584	0.0366514	0.408604	0.0773484	0.325736	0.445083	-0.319826	-0.124081	0.549254	0.0739313	-0.18672	-0.227249	0.264015	-0.0837472
AC108004.3	ENSG00000241525	grey	0.497949	-0.345336	0.305235	-0.233942	0.110992	0.109538	-0.103487	0.541017	-0.326159	-0.280788	-0.365086	-0.0247083	0.295399	-0.0278218	0.414036	0.396522	0.449498	0.196911	-0.432843	0.384578
ARPC4	ENSG00000241553	grey60	-0.336776	0.64284	-0.353491	0.169301	-0.551707	0.509247	0.429376	-0.433261	0.448089	0.728313	0.47332	-0.120926	-0.0449933	0.636554	0.0139028	-0.423365	0.108213	0.404983	0.53046	-0.645261
ZBTB20-AS1	ENSG00000241560	grey	-0.271078	0.00482872	0.316666	0.468705	0.221238	0.229295	-0.252829	0.022713	0.45289	0.176248	0.430337	0.456254	-0.387753	-0.069532	0.530004	0.0626451	-0.15424	-0.206924	0.319914	-0.141502
RP11-523O18.7	ENSG00000241577	red	-0.0175875	-0.0858905	0.352467	0.280971	0.176895	0.247144	-0.167388	0.215182	0.270363	0.0485555	0.133035	0.339756	-0.151456	-0.0126431	0.874149	0.158633	0.0791745	-0.0298494	0.0861001	0.00258851
RP11-520D19.2	ENSG00000241593	grey	-0.385475	0.0475524	0.139494	0.467745	0.272455	-0.144888	-0.192663	-0.159101	0.406442	0.0778176	0.220775	0.376646	-0.403198	-0.248489	0.353123	-0.2391	-0.425048	-0.392801	0.312041	-0.057347
INMT	ENSG00000241644	grey	-0.196863	-0.235687	0.509251	0.489654	0.519847	-0.0179082	-0.429135	0.172045	0.277154	-0.0889539	0.103312	0.593496	-0.424575	-0.33368	0.528307	0.0898422	-0.248353	-0.403141	0.113872	0.137122
RP11-529G21.3	ENSG00000241671	grey	0.238728	-0.286736	0.334697	-0.0321925	0.15452	0.174981	-0.259263	0.384522	-0.19991	-0.146674	-0.168786	0.14555	-0.0129715	-0.08888	-0.0322205	0.261671	0.232988	0.00539645	-0.23596	0.208047
VWFP1	ENSG00000241717	grey	-0.101257	-0.127939	0.302334	0.295222	0.270631	-0.00431785	-0.259749	0.109938	0.115005	-0.0092831	-0.00670316	0.344757	-0.261668	-0.172188	0.192465	-0.00233822	-0.123513	-0.210064	0.0555562	0.075144
LINC01324	ENSG00000241767	grey	-0.675338	0.348287	0.0340113	0.67797	0.0877969	0.123405	-0.0725035	-0.430958	0.750368	0.434886	0.5943	0.453721	-0.570111	0.00115394	0.416703	-0.388864	-0.493527	-0.310418	0.678151	-0.467651
RP11-501O2.1	ENSG00000241792	grey	-0.157689	0.0433522	0.140912	0.278044	0.145142	0.0663762	-0.0428531	-0.0241351	0.333879	0.0451447	0.308891	0.249716	-0.145448	-0.0615911	0.448944	0.099218	-0.145019	-0.126218	0.204667	-0.122507
DNAJB8-AS1	ENSG00000242049	brown	0.0174158	-0.455996	0.683522	0.371276	0.573377	0.00928322	-0.557942	0.441787	0.0604978	-0.261321	-0.0830792	0.598518	-0.346861	-0.436364	0.468684	0.24202	-0.0907422	-0.400874	-0.120775	0.319765
RP11-340E6.1	ENSG00000242104	grey	-0.54842	0.181081	0.218677	0.666915	0.220119	0.122676	-0.199539	-0.228525	0.673771	0.2987	0.529458	0.543181	-0.554396	-0.0945319	0.558474	-0.201278	-0.421316	-0.341394	0.542073	-0.3075
LINC01100	ENSG00000242107	red	-0.0635142	-0.129844	0.393566	0.337481	0.246107	0.184665	-0.247477	0.222034	0.274098	0.0174863	0.0894887	0.397149	-0.227989	-0.109046	0.876601	0.102237	-0.000497779	-0.133283	0.0861912	0.0325528
RP11-231I13.2	ENSG00000242120	grey	0.15015	-0.364444	0.466134	0.17265	0.42286	-0.0282063	-0.358229	0.39092	-0.0404278	-0.255427	-0.171442	0.34712	-0.121723	-0.277406	0.541613	0.258298	0.0462014	-0.183592	-0.183392	0.337257
RPL5P29	ENSG00000242208	black	0.838476	-0.331132	-0.0475691	-0.757256	-0.13409	-0.0805577	0.200974	0.515438	-0.766909	-0.465275	-0.622977	-0.52599	0.75633	0.098884	-0.123215	0.539917	0.651832	0.476212	-0.740001	0.502329
C22ORF39	ENSG00000242259	grey	-0.275543	0.428547	-0.19012	0.157787	-0.352991	0.37134	0.236797	-0.301421	0.308644	0.517744	0.300087	-0.0188367	-0.108898	0.431579	-0.0521448	-0.31965	0.0563877	0.25276	0.373067	-0.464748
RP11-100N21.1	ENSG00000242262	grey	0.499764	-0.0180754	-0.137325	-0.460748	-0.258049	0.161038	0.26161	0.229447	-0.363551	-0.0596826	-0.265288	-0.391643	0.498269	0.344853	0.0562123	0.291478	0.55589	0.527814	-0.332547	0.138222
RP11-464F9.1	ENSG00000242288	grey	-0.206252	-0.240993	0.45528	0.419988	0.486041	-0.0368154	-0.414268	0.141472	0.189125	-0.1242	0.0859136	0.528742	-0.393797	-0.374211	0.130622	0.0342934	-0.277547	-0.437672	0.0830668	0.129638
RP11-197K3.1	ENSG00000242290	grey	0.0049445	-0.207495	0.436334	0.28286	0.325986	0.149346	-0.294796	0.27308	0.19076	-0.0700745	0.199292	0.400599	-0.19483	-0.162113	0.514446	0.315119	0.00831996	-0.162601	0.040466	0.125334
RP11-501O2.5	ENSG00000242440	grey	-0.00256057	-0.300613	0.47076	0.308459	0.437963	-0.0349986	-0.38026	0.297962	0.132103	-0.191456	-0.0184402	0.436999	-0.24821	-0.320778	0.582846	0.162804	-0.0934641	-0.296905	-0.0377401	0.216856
LINC01206	ENSG00000242512	grey	0.200883	-0.330423	0.306834	0.053037	0.361736	-0.129332	-0.247565	0.311958	-0.0761178	-0.32419	-0.0883757	0.195606	0.000448883	-0.286218	0.3785	0.374404	0.0142826	-0.169823	-0.197467	0.324329
RP11-290K4.2	ENSG00000242536	grey	-0.127204	-0.273246	0.505508	0.418128	0.50384	0.0426564	-0.451019	0.238585	0.205735	-0.0932869	0.0209056	0.546872	-0.39596	-0.285884	0.495287	0.0911243	-0.132805	-0.333724	0.0430693	0.177076
RP11-719N22.2	ENSG00000242545	grey	-0.175383	-0.0952858	0.342161	0.382655	0.249909	0.131372	-0.263735	0.113794	0.32608	0.047581	0.15666	0.414007	-0.309117	-0.144873	0.73739	0.0352571	-0.115794	-0.221553	0.162861	-0.0276724
RP11-875H7.1	ENSG00000242568	grey	-0.0971477	-0.0633805	0.243475	0.29445	0.204587	0.0659205	-0.150888	0.0891273	0.286078	-0.00172589	0.158791	0.304323	-0.181928	-0.113364	0.674874	0.109292	-0.0914259	-0.153568	0.129967	-0.031919
LINC00971	ENSG00000242641	grey	-0.0382743	-0.271283	0.487098	0.365315	0.472652	-0.00191921	-0.375186	0.271029	0.172529	-0.150405	0.0212535	0.487818	-0.277739	-0.29538	0.640116	0.198417	-0.113213	-0.295699	0.00424071	0.217467
CNTF	ENSG00000242689	grey	0.0501993	0.128559	-0.274077	-0.185515	-0.0605443	-0.224152	0.282351	-0.198608	-0.0526758	-0.102748	0.0396228	-0.233301	0.247862	0.0443866	-0.0991141	0.0927385	-0.0805718	0.0807988	-0.0175588	-0.00563038
RP11-20B7.1	ENSG00000242741	grey	-0.578245	0.240479	0.115238	0.628091	0.15349	0.0815199	-0.134087	-0.307176	0.674941	0.328066	0.50734	0.470462	-0.534446	-0.0620939	0.526045	-0.30334	-0.440862	-0.318784	0.56333	-0.345271
RP11-716O23.2	ENSG00000242753	grey	-0.289745	-0.15711	0.373942	0.498745	0.423785	-0.117075	-0.400809	0.048003	0.299061	-0.0440363	0.114133	0.523981	-0.47417	-0.367397	0.366126	-0.106238	-0.369438	-0.46791	0.18599	0.064399
RP11-506M12.1	ENSG00000242798	grey	0.0631919	-0.0945159	0.405082	0.205901	0.156392	0.396042	-0.15793	0.296623	0.0878424	0.10835	0.0375581	0.312196	-0.0852197	0.0898903	0.243418	0.116738	0.243009	0.0884053	-0.000211516	0.0311935
RP11-47P18.1	ENSG00000242828	grey	-0.00930478	0.058082	0.0236276	0.0852606	0.00978049	0.0640501	0.0467807	0.000740362	0.133352	0.0496064	0.124743	0.0624206	0.00623409	0.0399772	0.243123	0.0958778	0.00586823	0.0265716	0.0870496	-0.0826623
RP11-309L24.2	ENSG00000242902	grey	0.0203805	-0.2015	0.37048	0.206674	0.202379	0.171055	-0.290042	0.287038	0.0849508	-0.0215907	-0.0645002	0.30253	-0.191089	-0.116317	0.450773	0.0530708	0.0867099	-0.104213	-0.0348332	0.130912
FTH1P4	ENSG00000242992	grey	-0.373899	0.255626	0.135894	0.455897	-0.0012809	0.340107	-0.0740659	-0.172592	0.45192	0.441589	0.389328	0.357509	-0.38607	0.195092	0.150324	-0.238987	-0.100216	-0.0233722	0.427029	-0.351359
ABCC13	ENSG00000243064	grey	-0.355545	0.406599	-0.193927	0.264263	-0.225347	0.183632	0.223138	-0.361743	0.508604	0.3886	0.484795	0.0502575	-0.14875	0.253586	0.397408	-0.207429	-0.159619	0.0688416	0.468262	-0.452873
LINC00870	ENSG00000243083	grey	-0.684831	0.47624	0.0105471	0.697541	0.0142065	0.271182	0.0603818	-0.462445	0.804222	0.55814	0.660675	0.440724	-0.506753	0.145903	0.347587	-0.458216	-0.421761	-0.182571	0.745765	-0.57166
RP11-538P18.2	ENSG00000243150	grey	-0.0852503	-0.055906	0.273336	0.280318	0.179431	0.171426	-0.163746	0.120296	0.244091	0.0509202	0.13424	0.31186	-0.191004	-0.0421329	0.572216	0.126159	-0.0162835	-0.088322	0.112972	-0.0326419
CCDC39-AS1	ENSG00000243187	grey	-0.433222	0.377316	-0.0953306	0.395183	-0.0462537	0.132215	0.152121	-0.367697	0.530384	0.35161	0.472423	0.205936	-0.240751	0.1511	0.251748	-0.183673	-0.276523	-0.0622009	0.493665	-0.418069
GSTA9P	ENSG00000243236	grey	-0.231235	0.0375984	0.280469	0.433169	0.185469	0.177714	-0.167415	0.0191442	0.407588	0.165384	0.248284	0.407731	-0.311982	-0.0224154	0.717619	-0.00842348	-0.121692	-0.136267	0.26102	-0.116928
LINC00359	ENSG00000243300	grey	-0.128995	-0.0567095	0.309289	0.350442	0.233738	0.126237	-0.170848	0.106614	0.311643	0.0282363	0.146823	0.371886	-0.218792	-0.101874	0.730216	0.0603442	-0.0890603	-0.153643	0.147245	-0.024813
GUCY2GP	ENSG00000243316	red	-0.12094	-0.0587789	0.288199	0.340349	0.230739	0.114998	-0.184994	0.108911	0.315653	0.042068	0.134846	0.350999	-0.228191	-0.0856267	0.812761	0.0535175	-0.0657634	-0.135427	0.144635	-0.00497866
RP11-167H9.3	ENSG00000243321	grey	-0.787049	0.684255	-0.28795	0.605939	-0.246115	0.245262	0.247076	-0.726799	0.847196	0.70773	0.803859	0.225151	-0.461848	0.29351	0.14206	-0.547637	-0.489895	-0.0955048	0.875906	-0.763289
RP11-501O2.4	ENSG00000243347	grey	0.00148106	-0.0798919	0.244884	0.211097	0.183861	0.117732	-0.119325	0.158086	0.215001	-0.0209508	0.104168	0.248704	-0.0932085	-0.0516187	0.727703	0.186181	0.0297365	-0.0508912	0.0592768	0.0159162
AOX2P	ENSG00000243478	grey	-0.188081	0.0938579	0.194236	0.349335	0.105613	0.209756	-0.0619001	-0.0112277	0.366882	0.200371	0.231576	0.304363	-0.208839	0.0610452	0.658092	-0.0425785	-0.0501052	-0.0373363	0.255276	-0.148892
RP11-217E22.5	ENSG00000243486	grey	-0.0570221	-0.152809	0.335534	0.303161	0.317779	0.026225	-0.24311	0.173207	0.212375	-0.0621793	0.036096	0.363568	-0.209783	-0.173867	0.680578	0.10563	-0.0744276	-0.189524	0.0468466	0.114026
KRTAP10-11	ENSG00000243489	red	-0.0493768	-0.0987268	0.325293	0.29882	0.213425	0.144114	-0.191239	0.17788	0.256021	0.0168987	0.0912923	0.338236	-0.177047	-0.0895217	0.83431	0.0868336	-0.00280694	-0.108284	0.0892624	0.0375293
RP11-521D12.5	ENSG00000243491	grey	-0.620535	0.379447	0.0209914	0.635439	0.0252425	0.200143	-0.013674	-0.403942	0.729699	0.473306	0.570351	0.407683	-0.505848	0.0875978	0.454636	-0.362471	-0.405327	-0.211351	0.657237	-0.489205
UPK3B	ENSG00000243566	magenta	-0.306369	-0.180444	0.612713	0.624646	0.468605	0.194669	-0.492321	0.18322	0.365548	0.0699173	0.225574	0.724072	-0.558047	-0.2843	0.345179	-0.00874647	-0.236355	-0.417843	0.227815	0.00819849
RP11-889D3.2	ENSG00000243572	grey	0.144202	-0.371968	0.312619	0.0598904	0.410286	-0.201448	-0.314685	0.299329	-0.0963884	-0.352343	-0.222737	0.220592	-0.0770524	-0.354945	0.395254	0.223054	-0.0420657	-0.246875	-0.227535	0.373496
RP4-669B10.3	ENSG00000243583	grey	0.252122	-0.420053	0.433036	0.0317623	0.409109	-0.0508353	-0.32247	0.440232	-0.13827	-0.360135	-0.185856	0.254018	-0.0036964	-0.294516	0.366327	0.380104	0.110673	-0.155579	-0.282972	0.361267
RP11-6B4.1	ENSG00000243694	grey	-0.140612	-0.102134	0.261946	0.323101	0.359218	-0.0850496	-0.201741	0.0514134	0.245264	-0.0852702	0.124897	0.359996	-0.233138	-0.227447	0.462038	0.0749049	-0.220852	-0.266216	0.114701	0.0811399
RP5-966M1.6	ENSG00000243696	magenta	-0.423697	-0.0897003	0.537628	0.674723	0.436291	0.193427	-0.460297	0.0562489	0.437365	0.157318	0.257735	0.725903	-0.628513	-0.24485	0.289938	-0.136708	-0.314792	-0.434867	0.319174	-0.0764757
OR5V1	ENSG00000243729	grey	0.0126653	-0.122338	0.315607	0.226101	0.198644	0.151461	-0.171174	0.217769	0.179578	-0.0113329	-0.00352425	0.28467	-0.124625	-0.0546091	0.781396	0.0996284	0.0656627	-0.046864	0.0137421	0.0691011
RP11-572M11.3	ENSG00000243795	grey	0.255981	-0.191302	0.278359	-0.017985	0.164824	0.146312	-0.0722568	0.317464	-0.02816	-0.159569	0.00472119	0.123187	0.127149	0.000839777	0.561842	0.474126	0.2368	0.111114	-0.158497	0.16225
APOBEC3D	ENSG00000243811	grey	-0.561132	0.408268	0.0632682	0.602138	-0.0745935	0.385015	0.0295512	-0.330843	0.729875	0.548387	0.685352	0.39154	-0.438466	0.199912	0.380809	-0.280975	-0.262065	-0.0912798	0.668055	-0.562249
RPL5P17	ENSG00000243859	grey	0.760412	-0.344458	0.0545785	-0.641375	-0.0915474	0.0148969	0.0829081	0.531394	-0.702163	-0.386716	-0.577847	-0.398902	0.60614	0.10262	-0.071186	0.50876	0.641974	0.433703	-0.67784	0.470012
TUBA4B	ENSG00000243910	turquoise	-0.759434	0.669757	-0.193818	0.643428	-0.21549	0.319653	0.231627	-0.643568	0.880664	0.723359	0.729973	0.296329	-0.467249	0.342332	0.435425	-0.547899	-0.409068	-0.0397388	0.845746	-0.755411
RP11-16F15.1	ENSG00000243964	grey	0.549029	-0.194497	0.139266	-0.388042	-0.136677	0.328819	0.0321395	0.461005	-0.407079	-0.0864759	-0.294299	-0.204211	0.381293	0.278189	0.0469508	0.391995	0.664603	0.475011	-0.405842	0.222959
RP11-306G20.1	ENSG00000244036	grey	-0.139155	-0.103173	0.465679	0.430114	0.296563	0.240854	-0.280309	0.197728	0.319596	0.0663715	0.196934	0.508243	-0.307441	-0.104028	0.667862	0.126795	-0.0463714	-0.172311	0.151544	-0.0151192
LCE3C	ENSG00000244057	grey	-0.143982	-0.150938	0.378562	0.394308	0.353658	0.00846457	-0.28331	0.144096	0.275121	-0.054989	0.0863631	0.443284	-0.293435	-0.241507	0.682777	0.0338094	-0.172471	-0.28214	0.104245	0.0611604
RP11-99J16__A.2	ENSG00000244137	grey	-0.36822	0.216399	0.167833	0.476353	0.0649129	0.344187	-0.0515573	-0.154357	0.542253	0.361309	0.477709	0.379653	-0.338463	0.127962	0.491889	-0.0854944	-0.140597	-0.0714881	0.448689	-0.334373
P2RY11	ENSG00000244165	grey	-0.0391784	-0.053378	0.358895	0.237194	0.0377623	0.498365	-0.230249	0.243002	0.12626	0.237936	0.080357	0.316469	-0.220558	0.146471	0.119381	0.0276946	0.256492	0.084141	0.0774192	-0.0846394
RP11-120B7.1	ENSG00000244245	grey	0.585615	-0.125543	-0.0731434	-0.518979	-0.190048	0.0837007	0.224714	0.317767	-0.446059	-0.200554	-0.272202	-0.39435	0.555499	0.230357	0.00736763	0.451222	0.538206	0.467599	-0.42248	0.234615
RP11-521D12.2	ENSG00000244260	grey	-0.53374	0.403928	-0.0186914	0.516422	-0.0172975	0.236169	0.102385	-0.390727	0.650659	0.460956	0.493405	0.308425	-0.361955	0.17616	0.452232	-0.381914	-0.302609	-0.0830262	0.582331	-0.462912
LINC00698	ENSG00000244342	grey	-0.662958	0.331403	0.0640626	0.681127	0.127232	0.112419	-0.0754622	-0.409938	0.755196	0.401393	0.614401	0.476594	-0.559651	-0.0153506	0.485612	-0.30952	-0.498981	-0.315946	0.662231	-0.435607
RP11-654C22.2	ENSG00000244345	grey	-0.173081	-0.282532	0.497618	0.441595	0.49461	-0.0493858	-0.461885	0.21213	0.215348	-0.13053	-0.00371577	0.548374	-0.422947	-0.386837	0.470042	0.0037898	-0.243414	-0.434211	0.0529917	0.192327
RP11-206M11.7	ENSG00000244468	grey	0.0744297	-0.201327	0.28734	0.131842	0.231911	0.0260092	-0.199478	0.226612	0.0817207	-0.1369	-0.0209143	0.225352	-0.0780847	-0.149563	0.65629	0.209058	0.0241291	-0.104468	-0.0636195	0.164543
LILRA6	ENSG00000244482	grey	-0.172146	0.146619	0.0472633	0.242584	-0.0398582	0.181381	0.0246218	-0.0796544	0.372838	0.193603	0.414178	0.155743	-0.133299	0.0915121	0.482902	0.0466721	-0.0612128	0.00288642	0.273839	-0.233048
RAD21L1	ENSG00000244588	grey	-0.350634	0.0405142	0.157503	0.418386	0.26219	-0.0570835	-0.165942	-0.160842	0.363293	0.0725337	0.219124	0.371322	-0.369781	-0.165049	0.335544	-0.107105	-0.360825	-0.305486	0.276182	-0.11316
AL122127.25	ENSG00000244620	red	-0.059362	-0.0378298	0.266302	0.294793	0.164426	0.152304	-0.120101	0.129689	0.299466	0.0479881	0.159684	0.29914	-0.142771	-0.0408752	0.890974	0.102515	-0.00708469	-0.0677917	0.1323	-0.018718
RP11-501O2.3	ENSG00000244650	grey	-0.287057	0.198108	0.108709	0.392012	-0.00911863	0.260511	-0.0115104	-0.109516	0.479392	0.302277	0.359893	0.279282	-0.254132	0.111604	0.620753	-0.136344	-0.105944	-0.0392386	0.362595	-0.296781
MTHFD2P1	ENSG00000244681	grey	-0.382893	0.138088	0.161017	0.473053	0.146501	0.0972954	-0.10903	-0.156693	0.485573	0.209861	0.319496	0.378541	-0.364176	-0.0593507	0.566912	-0.187519	-0.292474	-0.226581	0.374789	-0.217763
RP11-803B1.2	ENSG00000244699	grey	0.0574218	-0.0673345	0.0595531	-0.026135	-0.00833491	0.0124469	-0.069735	0.11236	-0.0843425	-0.00494608	-0.21266	-0.00320979	-0.0165672	-0.0164754	0.0329526	-0.124711	0.0833827	0.00662142	-0.0959758	0.0924599
RP11-133K1.1	ENSG00000244705	grey	0.645737	-0.320881	0.104057	-0.496794	-0.0598642	0.126522	-0.012676	0.503305	-0.543783	-0.274316	-0.430795	-0.281754	0.444624	0.129866	0.0107809	0.465043	0.619261	0.393584	-0.54511	0.370084
RP11-181C3.1	ENSG00000245017	grey	-0.329239	0.2592	0.068963	0.382188	-0.0139815	0.275048	0.0682089	-0.199463	0.520468	0.299176	0.538711	0.271883	-0.222057	0.128345	0.410798	-0.00253529	-0.165499	-0.042924	0.433126	-0.380243
RP3-330M21.5	ENSG00000245261	greenyellow	0.358295	-0.644156	0.723516	0.0736425	0.54612	0.00282624	-0.561496	0.710088	-0.290149	-0.45673	-0.382798	0.418357	-0.0869156	-0.43332	0.334457	0.429118	0.192654	-0.241508	-0.444687	0.57194
ARNTL2-AS1	ENSG00000245311	grey	-0.234047	-0.0753246	0.367476	0.449209	0.2919	0.129061	-0.299177	0.078965	0.356062	0.0800678	0.23179	0.476656	-0.380077	-0.150502	0.536548	0.0325739	-0.170339	-0.250646	0.212514	-0.0333719
FLJ36777	ENSG00000245468	grey	-0.506067	0.572856	-0.231808	0.357725	-0.306175	0.34843	0.315716	-0.500462	0.620421	0.589978	0.576147	0.0863666	-0.208554	0.387712	0.275657	-0.379317	-0.1879	0.122357	0.618806	-0.636148
RP11-847H18.2	ENSG00000245482	grey	-0.103426	0.0874555	0.168498	0.25658	0.0242495	0.235476	-0.0310991	0.0334858	0.300845	0.181369	0.22225	0.226557	-0.131269	0.104593	0.549051	0.0195024	0.0312747	0.0381847	0.19774	-0.132242
RP11-620J15.2	ENSG00000245651	grey	0.248488	0.0452582	0.0302946	-0.160792	-0.169917	0.273882	0.207887	0.163069	-0.0640143	0.0478718	-0.0255869	-0.127854	0.297395	0.264047	0.326149	0.215752	0.347751	0.346835	-0.106715	-0.00618907
LINC00682	ENSG00000245870	red	-0.0951656	-0.0170191	0.225695	0.288126	0.193565	0.0738565	-0.0900406	0.0767444	0.297404	0.0179662	0.142742	0.290524	-0.144733	-0.0693484	0.754079	0.0768276	-0.0761219	-0.105703	0.130602	-0.0397474
RP11-630D6.5	ENSG00000245928	grey	-0.010537	-0.0775737	0.29321	0.217084	0.167068	0.202989	-0.149088	0.189382	0.184888	0.0433612	0.0943132	0.278422	-0.123949	0.00550202	0.54001	0.151729	0.0900707	-0.0083291	0.0515714	0.0158048
CTD-2506J14.1	ENSG00000246084	grey	0.380868	-0.282647	0.227855	-0.148697	0.214391	-0.0686354	-0.0391206	0.373062	-0.18344	-0.345664	-0.219073	0.0116849	0.263524	-0.120815	0.550019	0.441809	0.218407	0.0718593	-0.322216	0.344485
PRR7-AS1	ENSG00000246334	grey	-0.191009	-0.0241932	0.4498	0.447531	0.221262	0.361659	-0.230312	0.167458	0.315504	0.185633	0.177157	0.497061	-0.307075	-0.029907	0.320075	-0.0712968	-0.0096554	-0.130345	0.202312	-0.0976279
RP11-382J12.1	ENSG00000246366	grey	-0.495417	0.229415	0.213434	0.622172	0.173083	0.235949	-0.11562	-0.209282	0.618698	0.363328	0.452859	0.505637	-0.476057	0.0316145	0.457876	-0.228548	-0.298958	-0.211332	0.508106	-0.330634
LINC00968	ENSG00000246430	grey	-0.495494	0.297454	0.0829216	0.539741	0.042639	0.231185	-0.0306548	-0.285544	0.622725	0.402489	0.510239	0.374149	-0.420358	0.0905839	0.484088	-0.24504	-0.290429	-0.148355	0.541831	-0.377917
RP11-363G15.2	ENSG00000246541	grey	-0.134542	-0.0403874	0.262652	0.31881	0.224705	0.11618	-0.165452	0.0700171	0.259382	0.0595218	0.132667	0.326486	-0.219611	-0.0677689	0.487291	0.0187918	-0.0778723	-0.12582	0.143122	-0.00875988
RP11-7F17.5	ENSG00000246548	grey	0.0548025	-0.222383	0.495604	0.268578	0.3052	0.255546	-0.297422	0.358502	0.106243	-0.0315755	0.0149273	0.414812	-0.171214	-0.0986079	0.453888	0.211909	0.132399	-0.0844527	-0.0310248	0.145583
CTD-2382E5.1	ENSG00000246740	grey	-0.298088	0.205768	0.111776	0.413846	0.0344478	0.240688	0.00668191	-0.137362	0.507677	0.282132	0.382225	0.295795	-0.252073	0.0860173	0.672866	-0.0997338	-0.146771	-0.0638645	0.390516	-0.287184
RP11-379P15.1	ENSG00000246820	grey	-0.0507299	-0.213646	0.353902	0.263972	0.392414	-0.0784078	-0.275321	0.180884	0.131191	-0.168879	-0.0197219	0.369969	-0.209414	-0.26293	0.424826	0.109358	-0.136438	-0.258623	-0.0177565	0.159884
LINC00920	ENSG00000246898	grey	-0.414289	0.579834	-0.29323	0.296494	-0.306412	0.287351	0.390031	-0.479544	0.583164	0.537712	0.590984	0.0138632	-0.0903824	0.389674	0.200178	-0.332836	-0.152221	0.168181	0.58764	-0.582143
RP11-431M7.3	ENSG00000247193	grey	-0.215983	0.112049	0.176809	0.374366	0.192914	0.0919119	-0.0306071	-0.0818488	0.355876	0.126008	0.419108	0.325921	-0.193162	-0.0387858	0.253223	0.142249	-0.206434	-0.141887	0.29766	-0.120437
RP11-296I10.3	ENSG00000247228	grey	-0.14936	-0.156813	0.437973	0.411897	0.341463	0.158399	-0.343448	0.189822	0.297258	0.0194462	0.156386	0.487396	-0.345393	-0.182011	0.599747	0.0882953	-0.097551	-0.247516	0.132142	0.0416809
RP11-266N13.2	ENSG00000247345	grey	-0.111826	-0.111753	0.280262	0.270389	0.181672	0.0997515	-0.244072	0.122321	0.207269	0.0202788	0.0644561	0.309507	-0.249324	-0.11991	0.492894	0.00684243	-0.0643704	-0.165496	0.0854826	0.0169797
RP11-637A17.2	ENSG00000247363	grey	0.190995	-0.00344986	0.126537	-0.0458039	-0.0294141	0.234863	0.12759	0.179104	0.00854631	-0.00280719	0.0562646	0.00741872	0.216304	0.138157	0.291598	0.273284	0.239688	0.204045	-0.0596175	-0.015709
CTD-2235C13.2	ENSG00000247372	grey	0.478673	-0.518692	0.379479	-0.227373	0.278713	-0.0762523	-0.294698	0.575465	-0.439629	-0.450088	-0.504252	0.0491206	0.181762	-0.252531	0.219412	0.41053	0.310082	-0.0196571	-0.53433	0.506585
PDX1-AS1	ENSG00000247381	red	-0.0492069	-0.114014	0.381186	0.329555	0.24479	0.194741	-0.219363	0.21384	0.290235	0.0243399	0.132949	0.384711	-0.20512	-0.0772641	0.867263	0.14679	0.0141272	-0.103558	0.099124	0.0221608
LRP4-AS1	ENSG00000247675	grey	-0.362817	0.207742	0.161499	0.456802	-0.0303151	0.370909	-0.0802812	-0.118042	0.518884	0.381474	0.454916	0.343549	-0.356433	0.117123	0.4254	-0.148673	-0.121562	-0.075079	0.431675	-0.354848
CTB-127C13.1	ENSG00000247699	grey	0.146043	-0.0857579	0.232013	0.0696895	0.107989	0.162948	-0.0328304	0.243661	0.0453317	-0.0305627	-0.0751096	0.142174	0.0653973	0.0378582	0.553562	0.157629	0.196031	0.0968801	-0.0713583	0.0897525
RP11-103J17.1	ENSG00000247810	grey	-0.189132	-0.053245	0.341944	0.418991	0.266347	0.167088	-0.235124	0.0949615	0.333611	0.0947975	0.141371	0.428625	-0.314915	-0.103413	0.635131	-0.0205993	-0.10884	-0.190113	0.185503	-0.0336558
CTD-2530H12.1	ENSG00000247867	grey	-0.433464	0.0464412	0.300695	0.59043	0.226414	0.150535	-0.297437	-0.0865152	0.513423	0.233724	0.335026	0.529511	-0.52998	-0.138979	0.545211	-0.17208	-0.313541	-0.345004	0.401323	-0.196227
BCKDHA	ENSG00000248098	brown	0.186903	-0.557491	0.743294	0.208734	0.518149	0.156871	-0.574596	0.611597	-0.121456	-0.314435	-0.169378	0.514124	-0.219384	-0.393802	0.287368	0.384286	0.115237	-0.293207	-0.271111	0.403255
LINC01019	ENSG00000248118	grey	-0.18874	-0.194585	0.488033	0.480307	0.436317	0.0590458	-0.386084	0.19231	0.328268	-0.0470931	0.11829	0.562312	-0.397409	-0.280737	0.669685	0.0621972	-0.188573	-0.344458	0.132169	0.0683547
RP11-324J13.2	ENSG00000248143	red	-0.0844984	-0.0599591	0.304795	0.323253	0.175718	0.223883	-0.19329	0.149837	0.297843	0.0925172	0.183332	0.335799	-0.216224	-0.0278451	0.746149	0.0887477	0.0186686	-0.0762216	0.14599	-0.0336728
RP11-357F12.1	ENSG00000248148	grey	-0.101455	-0.0497208	0.216062	0.253101	0.188548	0.0712452	-0.134079	0.0674791	0.238068	0.00753272	0.118633	0.269364	-0.168935	-0.0831047	0.612786	0.0802821	-0.0805309	-0.124519	0.102811	-0.0138827
RP11-44F21.2	ENSG00000248165	grey	-0.377989	0.0898754	0.308193	0.564986	0.212632	0.253779	-0.215014	-0.0552254	0.550391	0.26289	0.370722	0.512103	-0.45253	-0.0241287	0.700904	-0.0940066	-0.206963	-0.207882	0.393878	-0.224268
RP11-1094H24.3	ENSG00000248172	grey	0.000847385	-0.236148	0.468147	0.310092	0.326307	0.145929	-0.342567	0.314799	0.16083	-0.054066	0.0353282	0.423343	-0.239668	-0.177777	0.646485	0.173082	0.02929	-0.170154	-0.00266004	0.156627
RP11-472K22.1	ENSG00000248176	grey	-0.632208	0.437572	-0.0159922	0.610791	-0.02327	0.235575	0.0543926	-0.437454	0.72788	0.523343	0.540436	0.369802	-0.469178	0.154526	0.455301	-0.457984	-0.376714	-0.154588	0.662119	-0.518991
RP11-722M1.1	ENSG00000248215	grey	-0.751166	0.340698	0.0904751	0.774534	0.15075	0.128046	-0.155411	-0.4327	0.789435	0.476707	0.572281	0.545522	-0.683692	-0.0346606	0.388502	-0.495912	-0.54557	-0.377282	0.710399	-0.465312
CTB-174D11.1	ENSG00000248222	grey	-0.355413	0.191254	0.129217	0.423339	0.00877997	0.257289	-0.0628375	-0.140122	0.493855	0.315695	0.340321	0.32026	-0.335168	0.0860438	0.593184	-0.193322	-0.155127	-0.0878518	0.384516	-0.292681
RP11-3J1.1	ENSG00000248238	grey	-0.174604	-0.0920338	0.381011	0.419867	0.290682	0.130156	-0.271315	0.133394	0.33946	0.0502224	0.177032	0.454097	-0.322141	-0.150099	0.672059	0.048755	-0.119549	-0.221479	0.173292	-0.00352157
RP11-713M15.1	ENSG00000248318	red	-0.159147	-0.110656	0.35751	0.412159	0.288156	0.0920389	-0.286108	0.135161	0.333533	0.0209311	0.168635	0.431181	-0.314337	-0.184904	0.76047	0.045787	-0.137606	-0.244812	0.169039	0.0278297
RP11-205M3.3	ENSG00000248319	grey	-0.627251	0.267428	0.1467	0.707868	0.165397	0.152271	-0.148026	-0.333845	0.722643	0.392502	0.541423	0.523767	-0.592368	-0.0438196	0.480318	-0.341477	-0.466977	-0.337013	0.622399	-0.395971
RP11-556G22.2	ENSG00000248343	grey	-0.528124	0.103156	0.266775	0.64226	0.231597	0.128597	-0.286626	-0.16703	0.591609	0.276379	0.410817	0.552023	-0.590316	-0.137754	0.464057	-0.26366	-0.393225	-0.378105	0.477966	-0.251599
TARM1	ENSG00000248385	red	-0.127053	-0.0652419	0.333909	0.353154	0.194162	0.202172	-0.210732	0.144953	0.32132	0.0872898	0.131652	0.371696	-0.251603	-0.065831	0.829293	0.0111618	-0.0291922	-0.127484	0.152251	-0.0316033
CTD-2010I22.2	ENSG00000248391	grey	0.0575876	-0.302127	0.360207	0.176187	0.331045	-0.0902158	-0.315288	0.278255	0.0402246	-0.224958	-0.159369	0.289961	-0.15554	-0.293417	0.685449	0.119114	-0.058274	-0.237654	-0.118024	0.246471
LINC00498	ENSG00000248397	grey	0.138243	-0.365249	0.283303	0.0136796	0.412755	-0.255339	-0.288035	0.244532	-0.177819	-0.37622	-0.269927	0.186836	-0.0586779	-0.363264	0.140106	0.192242	-0.0889438	-0.253836	-0.257158	0.381348
RP11-452C8.1	ENSG00000248408	red	-0.0257979	-0.128442	0.350935	0.289304	0.231516	0.155426	-0.214772	0.219537	0.242577	-0.00390483	0.0519731	0.344925	-0.178063	-0.0904711	0.872749	0.112516	0.0268655	-0.0980075	0.058581	0.0468582
CTC-551A13.1	ENSG00000248428	grey	-0.109872	-0.17294	0.352943	0.3473	0.381687	-0.0174072	-0.305665	0.147232	0.219605	-0.0744658	0.0635287	0.415133	-0.288915	-0.230295	0.55666	0.0847591	-0.144493	-0.267311	0.0717066	0.111389
RP11-479O16.1	ENSG00000248475	grey	-0.21079	-0.118041	0.424634	0.461087	0.330002	0.109682	-0.324547	0.133715	0.346085	0.0268153	0.205935	0.514171	-0.374287	-0.207495	0.567736	0.0586653	-0.181148	-0.292359	0.185737	-0.004383
RP11-375B1.1	ENSG00000248484	grey	-0.102256	0.0146428	0.202845	0.250373	0.0956184	0.213863	-0.112962	0.0941354	0.25688	0.126585	0.122078	0.24665	-0.174615	0.0362239	0.476138	-0.00832397	0.0378095	-0.0159675	0.134704	-0.061431
RP1-137K24.1	ENSG00000248486	grey	-0.565898	0.318591	-0.00266153	0.587744	0.0801193	0.0922578	-0.0475247	-0.393675	0.688619	0.378871	0.657982	0.368973	-0.471197	0.00977145	0.402764	-0.22471	-0.44046	-0.25812	0.625905	-0.393053
ASNSP1	ENSG00000248498	grey	-0.206831	0.022026	0.245272	0.355938	0.173123	0.193323	-0.164658	0.0285181	0.334382	0.151937	0.191292	0.346694	-0.285843	-0.0106655	0.559278	-0.0468931	-0.0749823	-0.112889	0.207987	-0.0838268
RP11-319E12.1	ENSG00000248505	grey	-0.223795	0.0258316	0.260452	0.42455	0.217394	0.154269	-0.15862	0.0111424	0.427344	0.119765	0.306116	0.396473	-0.291024	-0.0565627	0.697133	0.0526035	-0.142689	-0.160303	0.267455	-0.116724
RP11-386B13.4	ENSG00000248517	red	0.045233	-0.117434	0.317569	0.222155	0.210519	0.155143	-0.144204	0.23167	0.206742	-0.0307182	0.0778516	0.284929	-0.0822344	-0.0499831	0.906619	0.223294	0.0808664	-0.0277339	0.0244619	0.0699028
RP11-2O17.2	ENSG00000248529	grey	-0.148413	0.0289385	0.236202	0.3103	0.106063	0.265967	-0.125469	0.0654279	0.30812	0.175793	0.179571	0.299216	-0.214638	0.0485605	0.577179	0.00559647	0.00817558	-0.038915	0.188069	-0.122145
CTD-2201E9.4	ENSG00000248537	grey	-0.212663	-0.0328153	0.351125	0.434798	0.222126	0.224576	-0.248962	0.0837564	0.404399	0.142008	0.287367	0.444262	-0.345908	-0.0649728	0.727409	0.0455197	-0.0962514	-0.170534	0.244848	-0.0945103
CTD-2194L12.2	ENSG00000248539	red	-0.0734986	-0.0860233	0.309289	0.306171	0.218685	0.128493	-0.184162	0.150742	0.282498	0.0190441	0.103886	0.337879	-0.188503	-0.0820405	0.909039	0.0990257	-0.0259139	-0.111978	0.10367	0.0159031
FLJ42969	ENSG00000248599	grey	-0.0395843	0.163205	0.00293891	0.110415	-0.125281	0.242308	0.132905	-0.00856045	0.211654	0.208475	0.107808	0.0361388	0.0231136	0.204798	0.381967	-0.106154	0.120429	0.168702	0.141237	-0.155148
RP11-310I9.1	ENSG00000248601	grey	-0.15	-0.021698	0.243418	0.323602	0.209635	0.0635267	-0.136406	0.0430216	0.299353	0.0335443	0.160857	0.330603	-0.211179	-0.0935117	0.665529	0.03838	-0.128888	-0.152345	0.162392	-0.0327858
HMGA1P2	ENSG00000248641	grey	0.389128	-0.395315	0.340167	-0.16054	0.166714	0.110772	-0.278273	0.491537	-0.323262	-0.24956	-0.329955	0.069698	0.0894848	-0.0908398	0.170432	0.358489	0.356984	0.0714879	-0.395422	0.323464
RP11-331K21.1	ENSG00000248647	grey	-0.100376	-0.161767	0.453733	0.377106	0.284741	0.18859	-0.321232	0.231543	0.268441	0.0274178	0.134491	0.463356	-0.299847	-0.147559	0.628378	0.0943148	-0.0346832	-0.193428	0.102077	0.0519811
CTC-498J12.3	ENSG00000248664	grey	-0.349421	0.125735	0.232492	0.485127	0.16873	0.217438	-0.115068	-0.0974654	0.470788	0.234152	0.359714	0.421078	-0.353215	-0.0230351	0.402821	-0.100205	-0.225296	-0.189749	0.370716	-0.220253
RP11-548L20.1	ENSG00000248685	grey	-0.215907	0.0376901	0.219427	0.371329	0.184049	0.120863	-0.128592	-0.0113623	0.349174	0.130956	0.169747	0.345671	-0.265789	-0.0429854	0.584239	-0.086894	-0.135718	-0.142991	0.225043	-0.0959223
CTD-2023M8.1	ENSG00000248693	grey	-0.708592	0.646838	-0.209866	0.58601	-0.214422	0.304806	0.262195	-0.629217	0.843669	0.672065	0.779102	0.249032	-0.394887	0.318801	0.313758	-0.501099	-0.39702	-0.0352313	0.818966	-0.720976
CCDC153	ENSG00000248712	grey	-0.283894	0.225115	0.165681	0.426846	0.0201201	0.407279	-0.000914942	-0.10465	0.499313	0.347274	0.56793	0.338144	-0.250973	0.172748	0.354202	0.0973372	-0.0642751	0.0074814	0.425386	-0.357352
RP11-328K4.1	ENSG00000248740	grey	-0.255599	0.0247153	0.32228	0.473289	0.266433	0.173795	-0.173134	0.0222587	0.441842	0.133665	0.30257	0.462701	-0.32379	-0.0768154	0.629136	0.00225607	-0.166664	-0.189823	0.28291	-0.124099
RP11-586L23.1	ENSG00000248747	grey	-0.127415	-0.151172	0.439038	0.405703	0.324136	0.165047	-0.321355	0.206283	0.292235	0.0234629	0.149023	0.478275	-0.315937	-0.160732	0.643523	0.101494	-0.0668142	-0.218468	0.130373	0.0495128
RP11-42A4.1	ENSG00000248749	red	-0.052506	-0.040961	0.285609	0.298573	0.22416	0.151604	-0.133154	0.146557	0.278027	0.035916	0.170485	0.334383	-0.147095	-0.0334076	0.67068	0.152876	0.0139898	-0.0603289	0.118537	-0.0180923
LINC01207	ENSG00000248771	grey	-0.209727	-0.0643867	0.364685	0.433436	0.24499	0.193207	-0.284206	0.105255	0.35274	0.121919	0.157847	0.457309	-0.368155	-0.0879796	0.655085	-0.0308721	-0.091288	-0.193902	0.198979	-0.0667527
CTD-2203A3.1	ENSG00000248789	red	-0.0816274	-0.18512	0.468601	0.370441	0.33752	0.184174	-0.323187	0.265263	0.26031	-0.0263328	0.0993991	0.471841	-0.284073	-0.17275	0.726906	0.166939	-0.0275564	-0.204611	0.0722492	0.0571037
RP11-184M15.2	ENSG00000248802	red	-0.15548	-0.00417585	0.298872	0.378954	0.186326	0.189912	-0.150314	0.0742105	0.366029	0.106913	0.253348	0.373973	-0.233287	-0.0562058	0.743415	0.0524774	-0.0843224	-0.127768	0.214031	-0.0794735
CTD-2135J3.3	ENSG00000248896	grey	-0.516328	0.262158	0.0789824	0.526577	0.0265312	0.222529	-0.0897748	-0.284232	0.621555	0.389656	0.520469	0.367029	-0.463788	0.054432	0.415734	-0.275332	-0.310839	-0.19107	0.539673	-0.394631
RP11-661C8.2	ENSG00000248949	grey	0.264115	-0.474502	0.558265	0.0842444	0.408249	0.081431	-0.42456	0.558312	-0.152152	-0.307564	-0.249657	0.337263	-0.0782442	-0.274164	0.452431	0.373967	0.204962	-0.136976	-0.312139	0.387367
RP11-304F15.4	ENSG00000248954	grey	-0.809018	0.436176	0.0911077	0.812787	0.0488468	0.287081	-0.088717	-0.486166	0.864277	0.598586	0.701358	0.563637	-0.69347	0.0635639	0.341718	-0.507194	-0.530587	-0.325093	0.80506	-0.607845
RP11-94H18.1	ENSG00000248964	grey	-0.0106216	-0.132089	0.237438	0.168313	0.22841	-0.0203126	-0.163131	0.149418	0.121583	-0.0940682	-0.0247847	0.236356	-0.114687	-0.138578	0.548722	0.0754077	-0.0343867	-0.126464	-0.019416	0.133589
CTD-2251F13.1	ENSG00000248975	grey	0.073059	0.00487007	0.0413633	0.0239025	0.0460305	-0.0352908	0.0669601	0.0452485	0.0440139	-0.0360181	-0.0119172	0.0145027	0.0917933	0.0150771	0.42568	0.0767443	0.0252828	0.0557423	-0.0127301	0.0873193
CTD-2012I17.1	ENSG00000249000	red	-0.0393341	-0.0588771	0.225921	0.225489	0.158503	0.105832	-0.116747	0.121035	0.212003	0.0113592	0.0656147	0.240032	-0.12041	-0.0538078	0.737087	0.0847959	-0.00547884	-0.067095	0.0679676	0.0164354
RP11-742B18.1	ENSG00000249001	grey	-0.572305	0.229247	0.169609	0.660927	0.170475	0.145812	-0.151739	-0.271959	0.668497	0.356975	0.473068	0.502502	-0.54402	-0.0553901	0.51848	-0.345089	-0.414425	-0.317552	0.56666	-0.337975
HMGN2P4	ENSG00000249014	grey	0.661333	-0.195084	0.0311879	-0.533392	-0.14623	0.202359	0.189715	0.42632	-0.483479	-0.245636	-0.218494	-0.340419	0.593003	0.238299	-0.000805455	0.68325	0.629426	0.503287	-0.478159	0.236658
RP11-285C1.2	ENSG00000249022	grey	0.619639	-0.537351	0.355673	-0.347642	0.273844	-0.0825483	-0.20422	0.639893	-0.498081	-0.522126	-0.48984	-0.0484658	0.351166	-0.206461	0.390758	0.561495	0.421271	0.0939173	-0.61136	0.604368
CTB-113P19.1	ENSG00000249035	grey	-0.232279	-0.0145886	0.320263	0.426166	0.174269	0.223833	-0.242134	0.0521112	0.37062	0.164954	0.227205	0.425707	-0.356002	-0.0572568	0.608792	-0.0351103	-0.10912	-0.174109	0.240605	-0.133294
RP11-625I7.1	ENSG00000249036	grey	-0.049682	-0.186509	0.418307	0.323034	0.316413	0.122826	-0.316667	0.238818	0.186064	-0.0260245	0.00549448	0.415419	-0.263474	-0.150564	0.603559	0.0650378	-0.0106878	-0.166101	0.0340895	0.106913
RP11-72L22.1	ENSG00000249061	grey	-0.603714	0.284215	0.0978684	0.63819	0.139604	0.0811392	-0.0879013	-0.345321	0.648904	0.366352	0.422205	0.455147	-0.525645	-0.0468165	0.414019	-0.458376	-0.46171	-0.311229	0.566869	-0.342744
RP1-7G5.6	ENSG00000249094	grey	-0.4449	0.138246	0.27184	0.600364	0.204228	0.20473	-0.190353	-0.130453	0.56803	0.29078	0.381237	0.516803	-0.478944	-0.0496188	0.574657	-0.212984	-0.288165	-0.259827	0.441914	-0.259695
RP11-1C1.5	ENSG00000249160	grey	0.00836389	-0.173038	0.410181	0.262425	0.250814	0.211241	-0.256259	0.279209	0.165196	0.000562792	0.0212756	0.363212	-0.18326	-0.0672968	0.701053	0.162672	0.0935271	-0.0692566	0.00603209	0.0977835
RP11-767N15.1	ENSG00000249171	red	-0.0242866	-0.178568	0.426725	0.329386	0.319041	0.158468	-0.274946	0.262707	0.249792	-0.0349815	0.0829149	0.416604	-0.218768	-0.128867	0.853894	0.195647	0.0199289	-0.135855	0.0494996	0.0770869
RP11-124N3.3	ENSG00000249174	grey	-0.159623	-0.0926021	0.380748	0.430918	0.345564	0.0829135	-0.255694	0.121927	0.339207	0.0183576	0.204598	0.473059	-0.305846	-0.162951	0.655704	0.125641	-0.142289	-0.234167	0.175768	0.0172697
RP11-304F15.5	ENSG00000249176	grey	-0.0290316	0.529992	-0.417622	-0.129734	-0.521846	0.324489	0.574427	-0.322552	0.158398	0.430178	0.260473	-0.327217	0.295307	0.591907	-0.0285994	-0.127067	0.212622	0.520292	0.244041	-0.437175
GAPDHP38	ENSG00000249210	grey	-0.187883	0.54257	-0.363209	0.0251999	-0.474233	0.345643	0.447754	-0.381577	0.297692	0.514249	0.368827	-0.196006	0.0837797	0.552	0.00423445	-0.206868	0.106038	0.405275	0.373073	-0.513531
CASC16	ENSG00000249231	grey	0.0267431	-0.157978	0.307519	0.19266	0.246419	0.057231	-0.193708	0.222016	0.124123	-0.0838235	-0.0390237	0.269174	-0.111144	-0.127402	0.603409	0.0661817	0.0247759	-0.0997042	-0.031099	0.13901
AC195454.1	ENSG00000249241	grey	0.140637	-0.0587207	0.186966	0.0421197	0.00403338	0.221516	-0.0486178	0.236035	0.0348696	0.0392074	-0.0022689	0.0871813	0.0488159	0.07536	0.391319	0.121861	0.233156	0.125715	-0.0450167	0.0677819
LINC00939	ENSG00000249267	grey	-0.133868	-0.136037	0.359588	0.351216	0.286699	0.0819483	-0.297242	0.143991	0.222289	-0.00926842	0.147451	0.408818	-0.294392	-0.188964	0.3838	0.120766	-0.128499	-0.247661	0.118992	0.0294569
RP11-68L1.2	ENSG00000249290	grey	-0.0442479	-0.0763052	0.303938	0.263905	0.205334	0.145527	-0.17515	0.161316	0.207444	0.0356104	0.0760387	0.312743	-0.171266	-0.0381002	0.622443	0.0860953	0.0221077	-0.0586319	0.0731151	0.0440002
RP11-97E7.2	ENSG00000249297	red	-0.063007	-0.115762	0.370784	0.331923	0.253383	0.166082	-0.21445	0.192827	0.287783	0.00181544	0.148962	0.387432	-0.201685	-0.121378	0.842658	0.15976	-0.0330615	-0.150396	0.102362	0.0173319
CTD-2194D22.4	ENSG00000249326	red	-0.115367	0.0332662	0.218827	0.306511	0.142615	0.162999	-0.055275	0.0616105	0.348828	0.086912	0.192043	0.291457	-0.142986	0.000452807	0.849153	0.0713096	-0.0374263	-0.0520192	0.180879	-0.0931737
LINC01016	ENSG00000249346	grey	-0.340607	0.0905819	0.242159	0.489858	0.167457	0.191838	-0.161538	-0.0727023	0.49553	0.215669	0.320054	0.428299	-0.37989	-0.0323695	0.721915	-0.0994386	-0.202683	-0.191436	0.356277	-0.205134
RP11-508M8.1	ENSG00000249365	grey	-0.507924	0.164637	0.152194	0.601184	0.232666	0.0311145	-0.167902	-0.242716	0.61805	0.235219	0.466825	0.468372	-0.492881	-0.135577	0.47609	-0.221647	-0.435571	-0.357394	0.49853	-0.2578
CASC11	ENSG00000249375	grey	0.271573	-0.440407	0.492012	0.0597937	0.356002	0.012793	-0.379825	0.515671	-0.167256	-0.296825	-0.309498	0.277268	-0.0511286	-0.262895	0.482565	0.293094	0.180723	-0.123886	-0.319157	0.392927
LINC00500	ENSG00000249381	grey	-0.725482	0.770767	-0.386582	0.488234	-0.362906	0.285678	0.412329	-0.757167	0.791828	0.738072	0.734574	0.0945263	-0.313785	0.421656	0.146585	-0.601621	-0.398217	0.0564841	0.83451	-0.80452
RP11-1018N14.1	ENSG00000249383	grey	-0.0754405	-0.264398	0.506954	0.378668	0.414777	0.0967994	-0.402392	0.274195	0.194283	-0.0909263	0.0526882	0.499988	-0.329259	-0.26207	0.600267	0.161379	-0.0886434	-0.286079	0.0243414	0.140013
RP11-725D20.1	ENSG00000249392	grey	-0.138469	-0.0317922	0.267474	0.333868	0.243014	0.122108	-0.151617	0.0607945	0.305562	0.0439784	0.20849	0.345165	-0.210588	-0.0826	0.604399	0.10533	-0.0998756	-0.142101	0.169415	-0.0391774
CASC9	ENSG00000249395	grey	-0.0541565	-0.319014	0.380887	0.250282	0.442384	-0.142907	-0.394892	0.219824	0.0910603	-0.240857	-0.0729988	0.376932	-0.271364	-0.378042	0.401838	0.0700456	-0.174496	-0.365178	-0.0611641	0.252755
RP11-1C1.4	ENSG00000249396	red	-0.163542	0.11777	0.154833	0.317403	0.0368254	0.195457	-0.0152408	-0.0155155	0.376173	0.189355	0.24704	0.255594	-0.163696	0.0660717	0.713624	-0.0309435	-0.0543507	-0.0186068	0.24717	-0.183197
RP11-25H12.1	ENSG00000249413	grey	-0.167131	-0.240055	0.467218	0.43213	0.44043	0.0168456	-0.426119	0.180911	0.244486	-0.0829187	0.0951642	0.523721	-0.405279	-0.306497	0.497658	0.112964	-0.207771	-0.36895	0.0929679	0.104762
ADAMTS19-AS1	ENSG00000249421	grey	-0.216548	-0.0467568	0.244813	0.31068	0.1631	0.0939119	-0.276136	0.0385687	0.124547	0.150268	-0.109072	0.326422	-0.368648	-0.0683239	0.00329611	-0.344837	-0.0969934	-0.17327	0.102962	0.0194203
RP11-502M1.2	ENSG00000249425	grey	-0.146033	-0.177644	0.267669	0.293101	0.320172	-0.147029	-0.311625	0.0844896	0.174974	-0.124359	0.0836415	0.3404	-0.294149	-0.303432	0.335149	0.0770643	-0.238864	-0.338307	0.0653514	0.12179
CFAP99	ENSG00000249428	grey	-0.374811	0.204523	0.209932	0.523598	0.0935485	0.317238	-0.0662034	-0.11355	0.576472	0.339615	0.424358	0.426758	-0.35514	0.0896064	0.647589	-0.111045	-0.159047	-0.103904	0.434188	-0.327042
GZMAP1	ENSG00000249454	grey	-0.103773	-0.140555	0.343438	0.33357	0.288728	0.0779372	-0.258261	0.15705	0.253276	-0.0323523	0.0772443	0.385735	-0.248399	-0.17143	0.71561	0.086503	-0.0852959	-0.205913	0.0850785	0.0513983
RP11-97O12.2	ENSG00000249487	grey	-0.695247	0.509888	-0.105394	0.640348	-0.0718906	0.171084	0.0984334	-0.522937	0.761328	0.556359	0.610888	0.341575	-0.484153	0.1268	0.234968	-0.51766	-0.470041	-0.203368	0.733386	-0.576488
LINC01179	ENSG00000249500	grey	0.0186303	-0.127498	0.263001	0.184789	0.217705	0.0306256	-0.147486	0.174487	0.143475	-0.0864217	0.0438873	0.245237	-0.0907289	-0.114301	0.586838	0.193326	-0.00957004	-0.0929997	0.00535925	0.0841875
ZEB2P1	ENSG00000249506	grey	-0.057688	-0.13025	0.263533	0.212441	0.186397	0.0550176	-0.253832	0.147343	0.10872	0.0115534	-0.0201036	0.26902	-0.223182	-0.118801	0.3488	-0.0149377	-0.025823	-0.146567	0.0271995	0.101675
CTD-2151A2.1	ENSG00000249515	grey	0.223895	-0.410885	0.265044	-0.0416673	0.380426	-0.314033	-0.299145	0.330366	-0.232056	-0.421966	-0.377599	0.122564	0.00237526	-0.374961	0.306265	0.180785	-0.0123905	-0.224782	-0.333533	0.447952
RP11-453O5.1	ENSG00000249547	red	-0.189944	-0.0154137	0.276645	0.375588	0.197035	0.141922	-0.171705	0.0541135	0.367953	0.0910275	0.176237	0.36853	-0.265391	-0.0739636	0.830792	-0.0139862	-0.112014	-0.154599	0.202063	-0.0645845
CTB-46B19.2	ENSG00000249593	grey	-0.349577	0.15917	0.206064	0.470398	0.110673	0.294353	-0.103052	-0.113287	0.522549	0.285565	0.485946	0.400488	-0.349365	0.0553031	0.492955	-0.0266108	-0.168683	-0.121585	0.41246	-0.281384
RP13-612N21.1	ENSG00000249613	red	0.0311016	-0.148481	0.323901	0.217759	0.212641	0.0904934	-0.1688	0.227292	0.189709	-0.0718982	0.0424263	0.281752	-0.0940669	-0.114788	0.902075	0.186747	0.0241452	-0.0911833	0.00747555	0.0894321
RP11-703G6.1	ENSG00000249614	grey	0.352615	-0.514867	0.382018	-0.107802	0.400934	-0.161491	-0.357002	0.464501	-0.328576	-0.444341	-0.406498	0.138921	0.0394073	-0.321859	0.324356	0.394176	0.144685	-0.134174	-0.433445	0.50158
AP000295.9	ENSG00000249624	grey	-0.434768	0.265631	0.0540044	0.454453	0.00399577	0.165459	-0.032861	-0.246741	0.466355	0.345135	0.394171	0.309193	-0.359908	0.0281887	0.0447943	-0.338005	-0.283474	-0.174843	0.447471	-0.327289
RP11-1336O20.2	ENSG00000249690	red	0.010705	-0.120118	0.322541	0.233513	0.273129	0.125627	-0.151431	0.212863	0.194751	-0.0680511	0.0854575	0.316922	-0.0989856	-0.0934821	0.644304	0.228103	0.0273343	-0.0858946	0.0179292	0.043875
RP11-598F7.4	ENSG00000249695	grey	-0.474245	0.453923	-0.0256113	0.470572	-0.166991	0.407474	0.15773	-0.316349	0.633292	0.545497	0.495256	0.259094	-0.293774	0.296172	0.393763	-0.322027	-0.143868	0.0464352	0.572284	-0.551356
RP11-415C15.2	ENSG00000249699	grey	-0.523272	0.326031	0.0780486	0.574532	0.0504562	0.186303	0.00173119	-0.313656	0.654732	0.40132	0.519148	0.398666	-0.422134	0.0854159	0.479432	-0.260562	-0.338411	-0.165158	0.563696	-0.417591
RP11-114H21.2	ENSG00000249803	grey	-0.109256	-0.064121	0.201804	0.267403	0.190091	0.0160791	-0.177852	0.0626809	0.234675	0.0126216	0.0700696	0.269541	-0.210392	-0.120595	0.636122	0.0123946	-0.106622	-0.166192	0.111701	0.020232
RP11-223C24.1	ENSG00000249806	grey	-0.354952	0.0060467	0.290062	0.504692	0.254175	0.105642	-0.27285	-0.043288	0.460863	0.153239	0.3109	0.471937	-0.449007	-0.140796	0.586385	-0.067198	-0.268301	-0.301348	0.321764	-0.129278
RP11-73G16.3	ENSG00000249818	grey	-0.63192	0.278508	0.0605742	0.647848	0.122593	0.060046	-0.134218	-0.386169	0.649183	0.389178	0.469181	0.44331	-0.574733	-0.0517235	0.329572	-0.434186	-0.492447	-0.338116	0.595682	-0.365443
CTD-2325B11.1	ENSG00000249837	grey	0.163719	-0.479257	0.504985	0.135381	0.482113	-0.125803	-0.465367	0.437168	-0.117487	-0.365018	-0.263484	0.35574	-0.166814	-0.396429	0.477831	0.265576	0.00159043	-0.285501	-0.273027	0.422171
AC011330.5	ENSG00000249839	grey	-0.563908	0.322978	0.0112535	0.544656	0.0797445	0.0477252	-0.00670809	-0.39816	0.56215	0.344525	0.443565	0.368156	-0.443126	-0.010429	0.0901117	-0.377038	-0.461873	-0.262975	0.543639	-0.381497
RP11-1101H11.1	ENSG00000249849	grey	-0.427746	-0.0379803	0.401321	0.633274	0.369407	0.112427	-0.397289	-0.0218471	0.488095	0.160976	0.316941	0.623323	-0.588048	-0.222674	0.421409	-0.116329	-0.338243	-0.410121	0.360343	-0.126314
SNX5P1	ENSG00000249858	grey	-0.3014	0.543459	-0.320456	0.16318	-0.382339	0.290416	0.395349	-0.442877	0.422285	0.501544	0.544112	-0.0867629	-0.0129946	0.434079	0.053917	-0.176265	-0.0676586	0.250219	0.479961	-0.553083
RP11-63E5.6	ENSG00000249868	grey	-0.185131	-0.292592	0.575234	0.497731	0.545983	0.0506201	-0.533244	0.250163	0.217267	-0.0735108	-4.80093e-05	0.633155	-0.494164	-0.345196	0.418589	0.0148655	-0.186299	-0.408705	0.0665006	0.187443
RP11-481C4.1	ENSG00000249870	grey	0.0340268	-0.153332	0.323335	0.167464	0.171531	0.182555	-0.199041	0.233446	0.118328	-0.0306049	0.0933001	0.263881	-0.112776	-0.0736826	0.468312	0.241017	0.0717438	-0.0641037	-0.00229207	0.0645318
CTB-57H20.1	ENSG00000249881	grey	-0.436648	0.209505	0.155032	0.542394	0.130973	0.197826	-0.0886536	-0.19635	0.603667	0.312692	0.450445	0.418974	-0.409855	0.0347027	0.61619	-0.172107	-0.265075	-0.174464	0.474666	-0.317418
RP11-665I14.1	ENSG00000249882	red	0.138071	-0.209319	0.290529	0.104738	0.2618	-0.0389148	-0.160634	0.267747	0.00770728	-0.176101	-0.13215	0.205006	-0.00693806	-0.157633	0.636608	0.191486	0.0522628	-0.0745639	-0.126882	0.229453
RP5-1029K10.2	ENSG00000249906	grey	-0.378012	0.128039	0.260632	0.52961	0.113118	0.276874	-0.186319	-0.0847196	0.517141	0.31793	0.416074	0.460157	-0.436812	0.0162341	0.487507	-0.128598	-0.189133	-0.18071	0.4183	-0.27677
AC142293.3	ENSG00000249942	red	-0.19863	0.074768	0.212454	0.36928	0.104566	0.207254	-0.0822987	0.00109451	0.398767	0.175356	0.231292	0.321775	-0.228942	0.0307377	0.780773	-0.036674	-0.0736785	-0.0674735	0.252276	-0.162159
GBA3	ENSG00000249948	grey	-0.310196	0.0287071	0.216484	0.451135	0.210082	0.0725643	-0.218022	-0.0600301	0.41693	0.133807	0.265445	0.402467	-0.384527	-0.121887	0.446678	-0.119027	-0.245181	-0.256399	0.30124	-0.143363
RP11-554D13.1	ENSG00000249951	grey	-0.334653	0.0268249	0.318748	0.524832	0.264986	0.179051	-0.248666	-0.0160384	0.474213	0.179828	0.362392	0.497807	-0.429716	-0.0991808	0.532278	0.0104143	-0.225371	-0.263278	0.337699	-0.154592
RP11-548K23.11	ENSG00000249967	grey	-0.66573	0.519868	-0.00994984	0.661513	-0.0893368	0.348345	0.111441	-0.470434	0.796722	0.621971	0.695443	0.399844	-0.463125	0.232314	0.327078	-0.427001	-0.360234	-0.101746	0.752725	-0.618103
BFSP2-AS1	ENSG00000249993	grey	-0.21379	-0.0429046	0.369097	0.443739	0.255606	0.19597	-0.258897	0.108224	0.338354	0.140375	0.142615	0.456004	-0.34808	-0.0895478	0.579798	-0.08366	-0.0934248	-0.191473	0.207533	-0.0212003
CTD-2116N24.1	ENSG00000250003	grey	-0.616966	0.194547	0.175559	0.700968	0.259305	0.0675302	-0.217098	-0.31066	0.681891	0.31588	0.496208	0.547737	-0.618119	-0.124692	0.498397	-0.304175	-0.503003	-0.401398	0.577781	-0.31126
CTC-359M8.1	ENSG00000250025	grey	-0.098959	-0.142695	0.398668	0.362293	0.281836	0.150195	-0.276454	0.196539	0.284548	0.00747469	0.103216	0.422434	-0.265913	-0.141944	0.811984	0.102677	-0.0479094	-0.183079	0.102528	0.0419961
SLC7A11-AS1	ENSG00000250033	grey	0.152237	-0.172195	0.162326	-0.0266108	0.0831769	0.0230739	-0.122299	0.237749	-0.0350265	-0.119213	-0.0925895	0.0442558	0.041847	-0.079603	0.38405	0.0870246	0.132488	0.000399488	-0.137363	0.196296
RP11-332J15.2	ENSG00000250060	grey	-0.624022	0.385552	-0.0291695	0.598803	0.0194772	0.141497	-0.00124443	-0.438729	0.689793	0.452754	0.542908	0.362432	-0.492814	0.0667169	0.363496	-0.423491	-0.432306	-0.224597	0.641582	-0.451911
NREP-AS1	ENSG00000250095	grey	-0.342256	0.107568	0.222197	0.476041	0.162349	0.197517	-0.158028	-0.085765	0.477595	0.248019	0.330376	0.411755	-0.386353	-0.002523	0.546304	-0.132252	-0.18935	-0.167778	0.36096	-0.204685
RP11-314N14.1	ENSG00000250102	grey	-0.240011	-0.278565	0.527474	0.526328	0.525725	-0.0319997	-0.523311	0.1859	0.293133	-0.0916918	0.0567321	0.623626	-0.515828	-0.392866	0.622602	0.0367052	-0.282561	-0.476111	0.114199	0.137885
RP11-380D23.2	ENSG00000250103	red	-0.00218224	-0.139224	0.364314	0.276089	0.265326	0.103935	-0.194786	0.226817	0.212665	-0.0491213	0.042085	0.351621	-0.143345	-0.116886	0.839423	0.137987	0.00775615	-0.11103	0.0279389	0.0844691
MYLK-AS2	ENSG00000250174	grey	-0.157942	-0.389243	0.574046	0.462755	0.645195	-0.187319	-0.585281	0.247144	0.0993638	-0.238303	-0.0642136	0.622781	-0.480137	-0.520327	0.192671	0.0527075	-0.318672	-0.545287	-0.0171869	0.317789
RP11-855O10.2	ENSG00000250230	grey	-0.584984	0.333508	0.187996	0.686767	0.044509	0.377897	-0.0796064	-0.278282	0.711018	0.521049	0.538097	0.515005	-0.534344	0.12831	0.469942	-0.342246	-0.296875	-0.167305	0.6256	-0.480858
CTB-49A3.4	ENSG00000250244	red	-0.126052	0.0193544	0.221891	0.304058	0.162124	0.142676	-0.06423	0.0631074	0.338793	0.0632545	0.179496	0.291498	-0.144486	-0.0371413	0.793408	0.0626105	-0.0658741	-0.0875378	0.172533	-0.0750152
CTC-431G16.2	ENSG00000250258	grey	-0.593931	0.535782	-0.147802	0.524956	-0.138745	0.230995	0.217936	-0.509108	0.73352	0.539017	0.576407	0.244522	-0.336658	0.249715	0.497584	-0.421835	-0.347739	-0.041059	0.675809	-0.586831
RP11-122A21.2	ENSG00000250267	red	-0.0570474	-0.156059	0.403306	0.325184	0.276738	0.160141	-0.26903	0.212752	0.250941	-0.00748821	0.111118	0.401391	-0.237316	-0.121181	0.755947	0.132832	-0.0156306	-0.146879	0.0757098	0.0521869
RP11-434I12.2	ENSG00000250295	grey	-0.298958	-0.101462	0.42153	0.539152	0.391951	0.0562182	-0.365307	0.0745752	0.389367	0.0620454	0.166658	0.565507	-0.469982	-0.232628	0.519158	-0.0908901	-0.258841	-0.356859	0.231276	-0.00971484
RP11-752D24.3	ENSG00000250302	brown	0.231893	-0.628697	0.671357	0.157998	0.623201	-0.128618	-0.604707	0.588269	-0.212835	-0.46873	-0.342726	0.455892	-0.198425	-0.517681	0.334156	0.321305	0.0178428	-0.373627	-0.366549	0.561053
MGC32805	ENSG00000250328	grey	0.150071	-0.199572	0.300808	0.074935	0.167042	0.147808	-0.182364	0.291337	0.0508439	-0.103078	0.0750179	0.186899	-0.0160819	-0.0636018	0.504868	0.3501	0.153518	-0.00537581	-0.0858716	0.137898
CTD-2272G21.2	ENSG00000250332	grey	-0.372989	0.643313	-0.436907	0.158534	-0.476084	0.294166	0.462802	-0.540616	0.480884	0.583114	0.555351	-0.146903	-0.0312753	0.494136	0.0206601	-0.318783	-0.0935671	0.276284	0.557794	-0.638899
RP11-4O3.1	ENSG00000250333	grey	-0.141078	-0.169079	0.450777	0.408574	0.330785	0.147055	-0.340875	0.196796	0.254883	0.00937601	0.0985195	0.481635	-0.337901	-0.196578	0.59105	0.0750638	-0.0996025	-0.251107	0.103859	0.0610544
CTD-2213F21.2	ENSG00000250365	grey	-0.261719	0.190385	0.123249	0.369401	0.0128527	0.248999	-0.00881536	-0.0901668	0.413909	0.29475	0.327163	0.275842	-0.233367	0.105394	0.374329	-0.154925	-0.0901019	-0.0349885	0.341561	-0.236175
RP11-1391J7.1	ENSG00000250397	brown	0.00720744	-0.463254	0.704508	0.342133	0.510456	0.178537	-0.608415	0.480433	0.0127574	-0.176906	-0.119533	0.593971	-0.383126	-0.364314	0.271952	0.18847	0.016797	-0.35263	-0.128096	0.281733
AACSP1	ENSG00000250420	grey	-0.561503	0.318086	0.142915	0.629068	0.0844182	0.271823	-0.0470301	-0.298159	0.673879	0.436112	0.541107	0.47373	-0.482929	0.0872735	0.389891	-0.275324	-0.333162	-0.185168	0.586093	-0.439302
RP11-83M16.6	ENSG00000250421	grey	-0.196486	-0.197622	0.442775	0.471531	0.449087	0.00977742	-0.394086	0.160367	0.312523	-0.064257	0.125563	0.538253	-0.407248	-0.307839	0.609035	0.0508251	-0.225122	-0.374931	0.136954	0.0866289
KIAA1210	ENSG00000250423	grey	-0.309825	0.329653	-0.0656822	0.280042	-0.199098	0.287006	0.141361	-0.23741	0.488493	0.387233	0.511504	0.117533	-0.165244	0.244283	0.382113	-0.175293	-0.0800151	0.0765356	0.423958	-0.410937
RP11-116A1.1	ENSG00000250437	grey	-0.318011	-0.0477041	0.300066	0.502841	0.323878	0.0116279	-0.291903	-0.0279475	0.408725	0.0673497	0.244192	0.476616	-0.435027	-0.233215	0.528773	-0.0892413	-0.323742	-0.364338	0.27544	-0.046898
CTD-2081C10.1	ENSG00000250447	grey	0.128495	-0.492794	0.556493	0.219402	0.589525	-0.201184	-0.50761	0.432378	-0.0921952	-0.388477	-0.235954	0.445799	-0.221771	-0.479442	0.366801	0.248888	-0.0866583	-0.382827	-0.24231	0.478329
CTD-2247C11.1	ENSG00000250481	red	-0.0398685	-0.0970009	0.316816	0.279138	0.221555	0.162568	-0.173927	0.176135	0.257054	0.0108121	0.102128	0.32561	-0.165117	-0.0535583	0.836136	0.146476	0.0213106	-0.0740705	0.0788481	0.0244909
RP11-6C14.1	ENSG00000250488	grey	-0.202004	-0.239672	0.522255	0.479868	0.401961	0.12277	-0.47215	0.225179	0.29291	-0.0159344	0.1094	0.573717	-0.461074	-0.284129	0.581893	0.0106828	-0.157766	-0.359113	0.117729	0.0750827
RP11-640N11.2	ENSG00000250493	grey	0.299612	-0.452126	0.434728	-0.0314893	0.323851	-0.0346705	-0.366431	0.49792	-0.218615	-0.347921	-0.293711	0.20408	-0.00838347	-0.277257	0.400209	0.308268	0.174962	-0.122147	-0.344541	0.417465
RP11-727M10.1	ENSG00000250532	red	0.0253644	-0.11983	0.337867	0.245734	0.203451	0.154045	-0.16322	0.2309	0.215031	-0.0190406	0.0435099	0.305353	-0.11233	-0.0592382	0.920132	0.163274	0.0627356	-0.0465479	0.0278049	0.0601111
ABHD17AP3	ENSG00000250536	grey	-0.324301	0.494725	-0.198332	0.240331	-0.349123	0.475914	0.249546	-0.34068	0.456439	0.614506	0.470164	0.0284896	-0.15248	0.509083	0.141111	-0.302248	0.0711344	0.289962	0.490253	-0.539947
RP11-47I22.2	ENSG00000250548	grey	-0.464612	0.285468	0.0642565	0.525923	0.0368433	0.201807	-0.0105442	-0.289358	0.630213	0.358689	0.544411	0.358458	-0.379475	0.0726281	0.550342	-0.191108	-0.299893	-0.150551	0.529298	-0.406016
RP11-215P8.4	ENSG00000250564	grey	-0.332188	0.236603	0.12997	0.447053	-0.00698341	0.301572	-0.012257	-0.142908	0.522969	0.364216	0.394094	0.323113	-0.30309	0.155862	0.638303	-0.148819	-0.113762	-0.019809	0.416493	-0.320182
RP11-565A3.2	ENSG00000250590	grey	-0.129863	-0.188941	0.436742	0.381719	0.30488	0.140248	-0.352547	0.210909	0.266153	-0.00715432	0.0885604	0.459769	-0.331818	-0.200957	0.702539	0.0555585	-0.0833509	-0.252001	0.0952637	0.0532322
CTC-564N23.2	ENSG00000250615	grey	-0.556306	0.452646	-0.208516	0.438136	-0.0626975	0.0166592	0.149374	-0.529513	0.569133	0.430714	0.48089	0.178943	-0.345136	0.145028	0.133809	-0.448323	-0.411352	-0.118972	0.586702	-0.442574
CTD-2215L10.1	ENSG00000250619	grey	-0.106273	-0.0895704	0.32506	0.333062	0.252233	0.0790171	-0.226774	0.126838	0.273444	0.0179414	0.198292	0.373283	-0.238991	-0.129248	0.548601	0.13046	-0.0937608	-0.175009	0.139338	0.0247757
RP11-530I17.1	ENSG00000250646	grey	-0.125174	-0.293698	0.590255	0.447654	0.439044	0.127301	-0.51035	0.304089	0.214522	-0.0562622	0.0568448	0.591075	-0.438377	-0.301146	0.51064	0.0926517	-0.112715	-0.350931	0.060032	0.136109
RP11-1E6.1	ENSG00000250657	red	-0.0880875	-0.117435	0.282411	0.277763	0.231344	0.025015	-0.208243	0.122499	0.243668	-0.0498517	0.100614	0.31627	-0.201598	-0.172065	0.749829	0.073117	-0.112118	-0.191565	0.0889488	0.0351766
RP11-6L6.2	ENSG00000250673	grey	-0.113856	-0.0262283	0.133947	0.201405	0.179335	-0.00170077	-0.100624	0.00071175	0.181073	-0.0160363	0.107306	0.209812	-0.145426	-0.113552	0.296091	0.0186437	-0.140401	-0.15437	0.107023	-0.0118197
RP11-704M14.1	ENSG00000250696	grey	0.110541	-0.222822	0.357939	0.175555	0.255435	0.0909591	-0.234054	0.300546	0.0808119	-0.119384	0.00943601	0.27874	-0.0813387	-0.145882	0.618471	0.250541	0.0794889	-0.0917148	-0.0690326	0.185787
RP11-161D15.1	ENSG00000250708	grey	0.195161	-0.285995	0.329914	0.0501545	0.282708	-0.031349	-0.188203	0.32394	-0.0459277	-0.258666	-0.143859	0.198265	0.0273889	-0.19068	0.631947	0.30538	0.0868888	-0.0795187	-0.195614	0.254683
RP11-230G5.2	ENSG00000250748	grey	0.020596	-0.172302	0.296635	0.185486	0.222238	0.0662781	-0.207134	0.194853	0.14035	-0.0935013	0.0562521	0.264382	-0.12467	-0.139697	0.61516	0.210353	-0.00970271	-0.12242	0.00102291	0.0972367
RP11-386B13.3	ENSG00000250754	grey	-0.196096	-0.0232706	0.351575	0.435231	0.200286	0.246284	-0.236913	0.1017	0.373553	0.152847	0.248757	0.440238	-0.330836	-0.0499159	0.6684	0.0419527	-0.0721347	-0.152166	0.231627	-0.0951735
RP13-884E18.4	ENSG00000250777	grey	-0.0951883	-0.0185665	0.16476	0.238458	0.193731	0.00608877	-0.0787049	0.0393368	0.244887	-0.0191928	0.185225	0.234954	-0.109725	-0.116962	0.538199	0.108075	-0.116582	-0.146063	0.132159	0.00918202
RP11-63A11.1	ENSG00000250781	grey	-0.316056	0.0295871	0.348648	0.53803	0.280803	0.17059	-0.214159	0.00858899	0.49377	0.157216	0.309952	0.515432	-0.391924	-0.104219	0.687748	-0.0473443	-0.215092	-0.245155	0.323596	-0.143688
PRODH2	ENSG00000250799	grey	-0.0970292	-0.0545229	0.310328	0.323534	0.188089	0.153319	-0.177387	0.141025	0.280349	0.0627364	0.144295	0.350333	-0.2127	-0.0604202	0.630657	0.051045	-0.0299166	-0.10507	0.133701	-0.0255655
RP11-447B18.1	ENSG00000250814	red	-0.103544	-0.109427	0.326835	0.336733	0.26942	0.0539588	-0.210026	0.133246	0.294318	-0.0270781	0.124272	0.370874	-0.222896	-0.157923	0.823664	0.0896312	-0.111206	-0.191305	0.113032	0.0325728
HNRNPA3P13	ENSG00000250826	red	-0.017099	-0.13827	0.347848	0.254823	0.20482	0.147329	-0.209072	0.218594	0.197975	-0.0133502	0.0374458	0.323238	-0.164936	-0.0974568	0.776212	0.105145	0.0278632	-0.102074	0.036683	0.0559504
CTD-2297D10.1	ENSG00000250866	grey	-0.18547	-0.08185	0.296692	0.369018	0.26878	0.0383518	-0.220814	0.0598314	0.313551	0.00216319	0.165123	0.380882	-0.278084	-0.186569	0.683938	0.0164596	-0.190915	-0.247678	0.163996	-0.00543405
LINC01455	ENSG00000250888	red	-0.313549	0.154908	0.15252	0.433428	0.104488	0.170654	-0.0591174	-0.116323	0.487159	0.240656	0.295017	0.341629	-0.299702	0.0361672	0.779878	-0.1243	-0.177894	-0.114112	0.350342	-0.214419
CTC-338M12.6	ENSG00000250900	grey	-0.594296	0.391894	0.0999837	0.650248	-0.0266281	0.355428	-0.00920047	-0.332311	0.716477	0.543881	0.606807	0.446234	-0.486238	0.147571	0.354946	-0.35183	-0.309412	-0.150419	0.661864	-0.517065
RP11-632F7.3	ENSG00000250906	grey	0.272959	-0.455569	0.353711	-0.0402842	0.332297	-0.183648	-0.371137	0.441047	-0.219486	-0.397283	-0.257231	0.157858	-0.00737032	-0.371786	0.279681	0.298014	0.0770849	-0.210101	-0.334612	0.449566
RP11-843P14.2	ENSG00000250909	grey	0.325891	-0.58541	0.597548	0.0209435	0.518836	-0.0959685	-0.495548	0.603961	-0.291613	-0.453218	-0.373233	0.341316	-0.0595182	-0.40071	0.256283	0.408262	0.148982	-0.227488	-0.431253	0.559165
RP11-297P16.4	ENSG00000250920	red	-0.0370678	-0.0966455	0.33925	0.289344	0.205163	0.179603	-0.17603	0.195189	0.258406	0.0194387	0.0801052	0.334411	-0.164733	-0.0639757	0.910815	0.118075	0.0224344	-0.0808697	0.077272	0.0240074
RP11-79E3.3	ENSG00000250954	grey	-0.327576	0.0486102	0.285168	0.50094	0.241311	0.127311	-0.195824	-0.0498101	0.452192	0.1726	0.277294	0.466196	-0.390899	-0.0933772	0.553274	-0.12176	-0.242881	-0.244293	0.323036	-0.145056
LINC00492	ENSG00000250958	red	0.0307026	-0.155832	0.368921	0.249284	0.241567	0.136085	-0.19226	0.2581	0.197299	-0.0535993	0.020457	0.328562	-0.118978	-0.104172	0.894077	0.166785	0.0500067	-0.0816339	0.00649659	0.0966588
RP11-364L4.3	ENSG00000250969	grey	-0.648146	0.579191	-0.145283	0.579698	-0.166084	0.294936	0.202906	-0.543433	0.782644	0.632427	0.675108	0.273955	-0.39613	0.283862	0.385676	-0.473943	-0.353507	-0.0398958	0.755839	-0.639962
RP11-159J3.1	ENSG00000250982	grey	-0.389139	0.537846	-0.206392	0.292302	-0.354707	0.456222	0.277792	-0.38756	0.516649	0.616522	0.554102	0.0540704	-0.166435	0.47085	0.0707718	-0.249011	-0.0163562	0.229119	0.544293	-0.610782
RP11-404J23.1	ENSG00000250993	grey	-0.149373	-0.0707114	0.277334	0.345278	0.278948	0.0396674	-0.190114	0.07227	0.320518	-0.0090736	0.165316	0.359678	-0.24221	-0.141623	0.774061	0.108537	-0.143622	-0.195727	0.147836	0.00901038
RP11-203B7.1	ENSG00000251024	red	-0.0136135	-0.137484	0.330221	0.271922	0.261953	0.0967264	-0.201792	0.206919	0.233241	-0.0449473	0.0630707	0.331005	-0.155168	-0.113636	0.866246	0.162332	0.00454979	-0.11121	0.0425496	0.0769098
CTD-2533K21.4	ENSG00000251033	turquoise	-0.870337	0.651901	-0.200464	0.727605	-0.134918	0.21635	0.145049	-0.716645	0.912462	0.704438	0.791852	0.357783	-0.587254	0.20762	0.222582	-0.632338	-0.576549	-0.21294	0.914003	-0.742291
RP11-789C1.2	ENSG00000251061	grey	-0.207512	-0.170375	0.397847	0.421008	0.390713	0.0160183	-0.352959	0.111709	0.271245	-0.0535026	0.108714	0.489753	-0.379814	-0.276377	0.462627	0.0349554	-0.229557	-0.35222	0.126132	0.0457616
RP11-526F3.1	ENSG00000251076	grey	0.292745	-0.315091	0.319781	-0.0666084	0.211029	0.059536	-0.199569	0.382496	-0.164138	-0.241037	-0.144727	0.121349	0.0831887	-0.109237	0.390401	0.414458	0.222311	0.0231325	-0.259293	0.283188
RP11-713M6.2	ENSG00000251081	grey	0.0132411	-0.173447	0.317016	0.213216	0.244997	0.0393781	-0.207302	0.214103	0.161987	-0.0953997	-0.0144923	0.282648	-0.133069	-0.146716	0.782877	0.123191	-0.00753467	-0.123816	-0.0125638	0.122786
RP11-325B23.2	ENSG00000251088	grey	-0.0747488	-0.175231	0.440958	0.364232	0.323054	0.138325	-0.312006	0.238027	0.2422	-0.00979511	0.0633031	0.449299	-0.276987	-0.156092	0.702827	0.105545	-0.0314316	-0.187146	0.0714248	0.0880431
RP11-734I18.1	ENSG00000251129	grey	-0.122627	-0.0174025	0.252262	0.299077	0.173646	0.197408	-0.148046	0.0653154	0.290324	0.0866123	0.259904	0.318978	-0.214311	-0.0183976	0.461519	0.16599	-0.0447534	-0.0877852	0.178243	-0.0982015
AC091962.3	ENSG00000251183	grey	-0.0559156	-0.135917	0.29049	0.279873	0.319682	-0.0241917	-0.200098	0.134714	0.204433	-0.0964185	0.0819808	0.325315	-0.174484	-0.194048	0.592718	0.138662	-0.119749	-0.200365	0.0591895	0.100308
LINC00589	ENSG00000251191	grey	-0.211094	-0.00749695	0.210082	0.356937	0.236282	0.0265078	-0.182675	0.00388651	0.331332	0.0629457	0.148864	0.341894	-0.287577	-0.107206	0.580392	-0.0435403	-0.162919	-0.192115	0.191711	-0.0256598
RP11-400D2.2	ENSG00000251199	grey	-0.482455	0.268019	0.0676141	0.527169	0.0946031	0.144115	-0.0187554	-0.283877	0.587201	0.323809	0.428781	0.362185	-0.38453	0.0202589	0.476842	-0.261648	-0.33652	-0.200169	0.495021	-0.341078
RP11-6E9.5	ENSG00000251200	grey	-0.138378	-0.0231077	0.285351	0.342489	0.147078	0.215386	-0.172821	0.109179	0.337984	0.118019	0.194977	0.341354	-0.232472	-0.0373471	0.758241	0.049776	-0.0303663	-0.109609	0.186728	-0.0776823
RP11-161D15.3	ENSG00000251216	grey	-0.13343	-0.0746394	0.327492	0.35863	0.223083	0.194519	-0.236846	0.130039	0.308715	0.0863713	0.152548	0.381173	-0.279789	-0.0712893	0.732353	0.0516495	-0.0439358	-0.141044	0.155606	-0.0231064
RP11-1057B8.2	ENSG00000251218	grey	-0.237421	0.081729	0.157499	0.362264	0.146151	0.0885895	-0.067604	-0.0787344	0.360773	0.13266	0.244575	0.305601	-0.23386	-0.0407521	0.453344	-0.057629	-0.18805	-0.151441	0.259132	-0.140231
