## Supplementary material for "Whole-genome and RNA sequencing reveal variation and transcriptomic coordination in the developing human prefrontal cortex": Table S3 WGCNA (part 6 of 6)

### Sheet: Module Genes (continued)
gene_name	gene_id	Module	kMEblack	kMEblue	kMEbrown	kMEcyan	kMEdarkgreen	kMEdarkred	kMEgreen	kMEgreenyellow	kMEgrey	kMEsilver	kMElightcyan	kMEmagenta	kMEpink	kMEpurple	kMEred	kMEroyalblue	kMEsalmon	kMEtan	kMEturquoise	kMEyellow
LINC01337	ENSG00000251221	grey	0.246986	-0.43126	0.448079	0.0361165	0.469412	-0.0960901	-0.323404	0.421769	-0.148234	-0.401448	-0.142141	0.280644	-0.00838091	-0.330598	0.314293	0.492967	0.0548928	-0.190182	-0.283269	0.396164
RP11-73G16.1	ENSG00000251249	grey	-0.417925	0.4803	-0.118673	0.392684	-0.2039	0.310984	0.238611	-0.364351	0.583085	0.528541	0.443078	0.158222	-0.206835	0.339121	0.508715	-0.34892	-0.131995	0.115894	0.535732	-0.497213
RP11-340A13.2	ENSG00000251266	red	0.0358218	-0.179601	0.358377	0.220271	0.21776	0.134646	-0.21918	0.271062	0.172144	-0.0572637	0.0186687	0.301326	-0.124886	-0.109673	0.860674	0.165455	0.067226	-0.0851284	-0.00914431	0.105401
ERVH-1	ENSG00000251292	grey	-0.512274	0.225686	0.178915	0.623965	0.158232	0.190738	-0.114802	-0.239824	0.647187	0.345612	0.500588	0.482998	-0.475333	-0.018169	0.548531	-0.239604	-0.356361	-0.264067	0.532635	-0.341017
RP11-498M5.2	ENSG00000251309	grey	-0.325236	0.101905	0.166781	0.417781	0.130897	0.136462	-0.123821	-0.104584	0.432866	0.189497	0.300574	0.3469	-0.336372	-0.0395507	0.498486	-0.133993	-0.215663	-0.183857	0.328054	-0.190933
RP11-249M12.2	ENSG00000251311	red	-0.0138484	-0.0814706	0.328526	0.27913	0.192731	0.208624	-0.154907	0.198665	0.270307	0.0344383	0.133017	0.326696	-0.13544	-0.0275209	0.88144	0.177015	0.0587795	-0.0410251	0.087133	0.00739639
RP11-506N2.1	ENSG00000251339	grey	-0.0464879	-0.223177	0.430814	0.317474	0.380001	0.0388248	-0.306629	0.235932	0.181237	-0.119747	0.0286941	0.427281	-0.232041	-0.241215	0.641338	0.148234	-0.0835096	-0.244183	0.0123631	0.154634
RP11-129M6.1	ENSG00000251363	grey	0.259266	-0.352208	0.190771	-0.114557	0.293038	-0.243813	-0.195376	0.283752	-0.202	-0.413114	-0.173845	0.0368791	0.0982082	-0.316763	0.184728	0.340799	0.00794149	-0.163961	-0.285998	0.348501
RP11-305P14.1	ENSG00000251391	grey	-0.465679	0.207766	0.13419	0.543667	0.229669	0.0160652	-0.0674499	-0.261598	0.540139	0.216483	0.400865	0.438365	-0.402617	-0.067249	0.378413	-0.209801	-0.400479	-0.265578	0.441858	-0.23078
RP1-240K6.3	ENSG00000251393	grey	-0.513203	0.502317	-0.124273	0.441976	-0.163831	0.287129	0.217102	-0.457012	0.599595	0.534986	0.521974	0.213715	-0.282508	0.310273	0.218336	-0.332975	-0.241957	0.0406219	0.594622	-0.555731
LINC01256	ENSG00000251398	grey	-0.130945	-0.17132	0.39626	0.378687	0.333088	0.0590845	-0.311758	0.169076	0.278511	-0.0480412	0.123213	0.441148	-0.301238	-0.233659	0.697033	0.0881195	-0.146701	-0.277337	0.105071	0.0709143
AC007106.1	ENSG00000251410	grey	-0.298081	0.12462	0.180906	0.433438	0.117888	0.154414	-0.0754038	-0.0873153	0.474383	0.20432	0.313447	0.348863	-0.290313	-0.0145816	0.743965	-0.107716	-0.193166	-0.148371	0.333858	-0.20326
AC006296.1	ENSG00000251412	grey	0.0688134	-0.422108	0.485554	0.230484	0.523207	-0.15639	-0.472189	0.35803	-0.0410832	-0.306306	-0.204717	0.418032	-0.248587	-0.398391	0.364984	0.175391	-0.0796376	-0.336129	-0.188202	0.365287
RP11-113I22.1	ENSG00000251443	yellow	0.607637	-0.655442	0.334054	-0.377203	0.353789	-0.317366	-0.337983	0.620211	-0.625287	-0.662128	-0.654123	-0.0616153	0.266262	-0.406674	0.125591	0.458951	0.2714	-0.0844973	-0.69114	0.740567
RP11-71E19.2	ENSG00000251448	grey	-0.703501	0.45661	-0.00133749	0.690954	-0.0546166	0.321949	-0.0037411	-0.477795	0.810251	0.598045	0.759474	0.427276	-0.565589	0.148307	0.313677	-0.361475	-0.418323	-0.20197	0.773636	-0.621561
PPIAP11	ENSG00000251495	grey	0.00105753	0.460171	-0.425863	-0.173007	-0.47624	0.240109	0.486596	-0.284519	0.0787499	0.381165	0.142788	-0.349932	0.260852	0.56042	-0.0621817	-0.155539	0.245355	0.507815	0.173315	-0.338725
RP11-724M22.1	ENSG00000251523	grey	0.0726347	-0.278847	0.39019	0.175443	0.28741	0.0605089	-0.310386	0.312287	0.0517513	-0.158489	-0.039085	0.306732	-0.145455	-0.218674	0.47784	0.212338	0.0340784	-0.168473	-0.0920789	0.199498
RP11-166A12.1	ENSG00000251538	grey	0.159225	-0.325373	0.43686	0.134577	0.312518	0.0615608	-0.311908	0.397029	-0.0181996	-0.197547	-0.130541	0.300503	-0.0898263	-0.213794	0.525818	0.221022	0.107746	-0.12582	-0.167554	0.262918
RP11-297P16.3	ENSG00000251577	grey	-0.295851	-0.0181055	0.337194	0.48231	0.261278	0.143983	-0.270926	0.0265009	0.408152	0.140862	0.242447	0.482733	-0.410077	-0.12324	0.555053	-0.0390722	-0.195953	-0.260784	0.275288	-0.0988182
RP11-789C2.1	ENSG00000251598	grey	-0.318388	0.0167076	0.305848	0.512474	0.244651	0.152396	-0.242263	-0.00834287	0.46463	0.165214	0.307148	0.473496	-0.407259	-0.114703	0.630373	-0.080854	-0.220423	-0.259046	0.321887	-0.134009
STPG2-AS1	ENSG00000251620	grey	-0.742617	0.51769	-0.0341345	0.715126	-0.0126072	0.261562	0.0575448	-0.528891	0.847559	0.609778	0.695082	0.433098	-0.560156	0.179264	0.391028	-0.477633	-0.457273	-0.183511	0.785291	-0.614102
GYG1P1	ENSG00000251633	grey	-0.257993	-0.0665474	0.291791	0.407432	0.261862	0.0911721	-0.285304	0.0199103	0.328922	0.0695327	0.193445	0.417811	-0.385011	-0.152833	0.448238	-0.0495128	-0.196443	-0.262557	0.209901	-0.0598248
RP11-119D9.1	ENSG00000251637	grey	-0.316339	-0.135276	0.483352	0.587554	0.452211	0.0706021	-0.42934	0.101731	0.397448	0.0510904	0.199811	0.633208	-0.526034	-0.286366	0.49917	-0.036733	-0.285013	-0.415579	0.242059	0.013279
RP11-192H6.2	ENSG00000251654	grey	-0.229248	-0.0784098	0.334025	0.435375	0.296981	0.108281	-0.292616	0.0691828	0.355023	0.0633834	0.197459	0.455995	-0.369483	-0.159662	0.572027	0.00992284	-0.170756	-0.262385	0.203285	-0.0409851
RP11-752L20.5	ENSG00000251688	grey	-0.162317	-0.101059	0.316123	0.355023	0.258383	0.0778565	-0.253471	0.101537	0.290989	0.0150471	0.181386	0.381616	-0.285966	-0.175759	0.541719	0.0194034	-0.141235	-0.238415	0.151469	0.00761876
PTX4	ENSG00000251692	grey	-0.701536	0.42401	0.0174854	0.660409	-0.0648274	0.312074	-0.0544552	-0.433189	0.75225	0.598001	0.597865	0.423836	-0.593493	0.160756	0.334261	-0.47623	-0.370695	-0.190619	0.708427	-0.570198
RP11-946L20.4	ENSG00000253103	grey	0.0296507	-0.170354	0.261943	0.15644	0.203357	0.0495679	-0.215356	0.209355	0.0792763	-0.0646908	-0.0625118	0.214106	-0.124912	-0.128489	0.523891	0.0362575	0.0306869	-0.10103	-0.0393273	0.156819
RP11-136O12.2	ENSG00000253111	grey	-0.373936	0.0534586	0.334961	0.571697	0.225977	0.234016	-0.24995	-0.0300785	0.529514	0.240712	0.368367	0.526642	-0.467106	-0.0655677	0.655661	-0.0964445	-0.21923	-0.243832	0.379843	-0.198218
CTB-164N12.1	ENSG00000253141	grey	-0.480429	0.247868	0.0347125	0.508885	0.0622331	0.105146	-0.0837081	-0.301264	0.572222	0.332062	0.517942	0.345161	-0.433833	0.0132391	0.350925	-0.221076	-0.340377	-0.212269	0.517485	-0.328013
CTA-392E5.1	ENSG00000253154	grey	-0.523497	0.472701	-0.121227	0.47332	-0.118716	0.23052	0.192594	-0.448916	0.678507	0.494197	0.588869	0.217296	-0.297038	0.229045	0.449382	-0.337296	-0.296711	-0.030773	0.62225	-0.525934
RP11-563N12.2	ENSG00000253164	grey	0.211024	-0.372789	0.373875	0.0273113	0.297972	-0.016274	-0.322888	0.389161	-0.121364	-0.280227	-0.15556	0.21036	-0.0480345	-0.250784	0.383403	0.34177	0.10131	-0.135875	-0.234933	0.317282
CTB-118P15.2	ENSG00000253171	grey	-0.314096	0.095739	0.230462	0.472634	0.169779	0.191018	-0.154661	-0.0709075	0.47207	0.222483	0.338939	0.412586	-0.362413	-0.0202091	0.566604	-0.0574062	-0.188935	-0.175858	0.345947	-0.193801
RP11-13N12.2	ENSG00000253184	grey	-0.0265727	-0.112027	0.331344	0.248264	0.170032	0.170226	-0.175685	0.197947	0.196571	0.010887	0.0550124	0.314575	-0.144603	-0.0696969	0.692265	0.0688614	0.035302	-0.0794554	0.0470532	0.0229402
CTD-3046C4.1	ENSG00000253205	grey	-0.256384	-0.00352603	0.272152	0.452959	0.278979	0.00710947	-0.205298	0.00681147	0.376511	0.0729035	0.177934	0.427399	-0.33397	-0.157116	0.589261	-0.0728579	-0.231117	-0.257801	0.231631	-0.0441007
KB-1991G8.1	ENSG00000253217	grey	-0.231334	0.00679413	0.193702	0.338319	0.163976	0.0510583	-0.160054	-0.0239036	0.306675	0.0764281	0.257541	0.310645	-0.264904	-0.141809	0.279211	-0.0479012	-0.213155	-0.237373	0.237115	-0.0759024
RP11-941H19.3	ENSG00000253238	grey	-0.177265	-0.123803	0.444616	0.446734	0.284523	0.240511	-0.332168	0.182689	0.35519	0.0900907	0.211381	0.497446	-0.368854	-0.126461	0.682194	0.0638337	-0.067046	-0.212168	0.18007	-0.0210328
DLGAP2-AS1	ENSG00000253267	grey	-0.198323	-0.15796	0.446799	0.456229	0.357094	0.115827	-0.375489	0.167766	0.31629	0.0214762	0.162428	0.517038	-0.399104	-0.220271	0.539121	0.0355352	-0.154963	-0.301574	0.155202	0.03818
CTD-2552K11.2	ENSG00000253286	grey	-0.430683	0.0598454	0.267543	0.59028	0.304568	0.0468306	-0.25317	-0.12799	0.536114	0.170752	0.362158	0.52186	-0.504568	-0.160214	0.609993	-0.107108	-0.371309	-0.348659	0.396001	-0.163289
STAU2-AS1	ENSG00000253302	grey	-0.0304222	-0.136207	0.393092	0.281807	0.200738	0.269495	-0.255364	0.247255	0.224165	0.050421	0.125271	0.36794	-0.210004	-0.0432555	0.656357	0.146831	0.0851154	-0.0664856	0.0631445	0.0223973
RP1-170O19.17	ENSG00000253308	red	-0.0345137	-0.0857106	0.285092	0.265678	0.250975	0.0797647	-0.135518	0.160684	0.243947	-0.0381402	0.0891563	0.310627	-0.125346	-0.0964208	0.746749	0.131416	-0.0210626	-0.104842	0.0635243	0.0254077
SERPINE3	ENSG00000253309	yellow	0.539903	-0.623107	0.39074	-0.27897	0.410566	-0.275767	-0.351086	0.603207	-0.547389	-0.601155	-0.62276	0.0295971	0.19673	-0.382591	0.172134	0.379164	0.246316	-0.0947936	-0.633181	0.701391
AC011343.1	ENSG00000253311	grey	-0.514104	0.288378	0.114804	0.589071	0.0970414	0.172114	-0.0325352	-0.286923	0.649687	0.375261	0.468326	0.42242	-0.43559	0.042938	0.59945	-0.299979	-0.349434	-0.200854	0.546253	-0.363646
C1ORF210	ENSG00000253313	red	-0.106233	-0.0123595	0.266389	0.314403	0.171067	0.148354	-0.109828	0.0932645	0.320306	0.0697621	0.175531	0.319495	-0.16818	-0.0379281	0.822894	0.0776719	-0.0444155	-0.0897137	0.163327	-0.0413885
LINC00293	ENSG00000253314	grey	-0.223693	0.0712776	0.279471	0.417415	0.132459	0.290371	-0.146329	0.0317112	0.39297	0.240771	0.232408	0.391818	-0.302319	0.0572938	0.626651	-0.0568548	-0.0443225	-0.0707782	0.266185	-0.160982
CTC-207P7.1	ENSG00000253331	grey	0.246437	-0.350874	0.226237	-0.0840623	0.260516	-0.136586	-0.225567	0.316714	-0.181017	-0.327392	-0.279924	0.0649083	0.0528254	-0.231839	0.398761	0.224648	0.102294	-0.0941779	-0.290936	0.355535
RP11-346L1.2	ENSG00000253344	grey	0.192111	-0.476047	0.491197	0.0962341	0.543656	-0.195852	-0.425731	0.416474	-0.207308	-0.393123	-0.381132	0.340556	-0.124319	-0.389787	0.314992	0.210421	-0.00283491	-0.268753	-0.333433	0.502985
MIR4454	ENSG00000253348	grey	-0.0278092	-0.165967	0.395944	0.271904	0.24552	0.187732	-0.258813	0.243204	0.22251	-0.0221002	0.163368	0.372699	-0.19678	-0.10628	0.630864	0.196003	0.0319553	-0.118633	0.0529832	0.044806
CTA-392C11.2	ENSG00000253354	grey	-0.664175	0.460133	-0.0266444	0.633082	-0.0480688	0.275541	0.0517919	-0.462021	0.766615	0.563081	0.568615	0.381161	-0.498137	0.181711	0.50098	-0.452674	-0.375327	-0.142356	0.697794	-0.558958
RP11-90P5.2	ENSG00000253356	grey	0.0153755	-0.250218	0.495145	0.278818	0.316947	0.15118	-0.335012	0.340528	0.108624	-0.0826679	-0.0137806	0.428146	-0.215425	-0.180165	0.482565	0.173006	0.0409856	-0.170629	-0.0399734	0.146892
RP11-962G15.1	ENSG00000253363	grey	0.104588	-0.27233	0.358366	0.140795	0.349624	0.0423075	-0.262296	0.290344	0.0641271	-0.199885	0.0553288	0.280248	-0.0849045	-0.194346	0.553778	0.38164	0.0461554	-0.137516	-0.0816312	0.237025
RP11-566H8.3	ENSG00000253377	grey	0.0533737	-0.354904	0.448323	0.199704	0.401188	-0.0006859	-0.40054	0.335858	0.0256821	-0.213352	-0.122584	0.365179	-0.214741	-0.292047	0.531718	0.204325	-0.00865823	-0.247383	-0.125681	0.289778
RP11-775B15.2	ENSG00000253398	grey	-0.378131	-0.0502557	0.405067	0.587393	0.376579	0.101403	-0.366948	0.00734078	0.46362	0.124646	0.245889	0.596175	-0.533787	-0.207728	0.544672	-0.114656	-0.303355	-0.370205	0.308409	-0.0843034
AC034243.1	ENSG00000253404	grey	-0.428029	0.136813	0.257569	0.574015	0.176537	0.227558	-0.1833	-0.13257	0.545536	0.297279	0.434556	0.494329	-0.460859	-0.0285146	0.47728	-0.15522	-0.267619	-0.238279	0.437707	-0.267818
EVX1-AS	ENSG00000253405	red	-0.0215226	-0.0764532	0.278931	0.246327	0.218944	0.119017	-0.118295	0.166919	0.235742	-0.0242334	0.0868657	0.293225	-0.107374	-0.0643601	0.752758	0.146689	0.0117993	-0.0711876	0.0591805	0.00880362
RP11-231D20.2	ENSG00000253408	grey	0.0600347	-0.129696	0.344113	0.184051	0.17098	0.200646	-0.160334	0.2623	0.0938952	-0.000250153	-0.0103841	0.275159	-0.0801788	-0.025819	0.512308	0.152252	0.130566	-0.00279459	-0.0239281	0.0773771
RP11-10A14.4	ENSG00000253426	grey	-0.0957016	-0.114619	0.310859	0.280085	0.268709	0.107518	-0.224165	0.132569	0.185476	-0.0104449	0.0458287	0.343741	-0.22692	-0.11766	0.385405	0.0320259	-0.0548111	-0.149715	0.0590192	0.0319508
RP11-103H7.1	ENSG00000253427	red	0.0756832	-0.17686	0.334652	0.176777	0.233422	0.0890186	-0.178977	0.249711	0.115094	-0.0946543	-0.0225345	0.27398	-0.0710211	-0.105622	0.766596	0.187072	0.0610752	-0.0689692	-0.0486867	0.134321
CTB-43E15.2	ENSG00000253428	grey	0.0172303	-0.204967	0.344583	0.226686	0.287279	0.0318399	-0.252722	0.233101	0.135834	-0.114954	-0.0309217	0.316899	-0.156084	-0.188624	0.677522	0.131699	-0.0180583	-0.167857	-0.0204996	0.144452
RP11-1101K5.1	ENSG00000253434	grey	-0.262564	0.0811257	0.0889627	0.31306	0.112386	0.0386609	-0.0902513	-0.105641	0.375311	0.129299	0.317908	0.239018	-0.251113	-0.0664109	0.409506	-0.121465	-0.209402	-0.177486	0.282311	-0.12875
RP11-175E9.1	ENSG00000253471	grey	-0.0608467	-0.158287	0.400231	0.339693	0.265608	0.136725	-0.288528	0.218859	0.259692	-0.00201324	0.139317	0.405508	-0.253814	-0.142281	0.713488	0.149161	-0.0254664	-0.170685	0.0901696	0.0504091
AC145110.1	ENSG00000253490	grey	-0.238715	0.0456517	0.248004	0.420388	0.153069	0.210769	-0.163553	0.00937956	0.430717	0.186498	0.254348	0.376566	-0.312473	-0.0174225	0.777848	-0.047235	-0.110472	-0.131011	0.278794	-0.150065
RP1-170O19.14	ENSG00000253508	red	0.0173055	-0.117039	0.321084	0.245707	0.210004	0.134032	-0.151916	0.213322	0.231223	-0.0313115	0.0589355	0.29895	-0.106365	-0.0723757	0.974944	0.167939	0.0408539	-0.0605373	0.0379788	0.0600217
RP11-152P17.3	ENSG00000253526	grey	0.175669	-0.203236	0.129391	-0.0719225	0.203437	-0.116709	-0.0808304	0.183754	-0.134869	-0.253971	-0.162289	0.0317715	0.0915302	-0.147636	0.195801	0.258898	0.0426065	-0.052072	-0.200404	0.211774
CTD-2588J1.1	ENSG00000253561	grey	-0.0486768	-0.106242	0.32948	0.302362	0.218347	0.11922	-0.197198	0.173443	0.251414	-0.000474657	0.136722	0.343613	-0.187189	-0.114216	0.762944	0.143304	-0.035729	-0.135315	0.0952535	0.0249342
RP11-351C8.1	ENSG00000253573	red	-0.0774632	-0.100887	0.357923	0.331643	0.246739	0.209114	-0.229681	0.182272	0.289956	0.0502487	0.152441	0.378094	-0.229924	-0.0690311	0.838207	0.13649	0.00474427	-0.112663	0.120693	0.0209874
CTC-265N9.1	ENSG00000253591	grey	-0.121675	-0.238035	0.513982	0.426343	0.392181	0.112272	-0.421661	0.255872	0.27835	-0.0544564	0.118059	0.537292	-0.373386	-0.254184	0.698859	0.156015	-0.108026	-0.29868	0.0840789	0.0890709
RP11-557C18.3	ENSG00000253607	grey	-0.218105	-0.039985	0.3497	0.427428	0.258668	0.194816	-0.260642	0.0717735	0.353872	0.120901	0.284955	0.453623	-0.348417	-0.0827025	0.433468	0.0561388	-0.115792	-0.187589	0.235533	-0.07707
RP11-369K17.1	ENSG00000253619	grey	0.0132051	-0.327516	0.539478	0.340625	0.472255	0.0702354	-0.440291	0.345314	0.139059	-0.150559	0.0353762	0.50138	-0.290706	-0.273521	0.584393	0.284458	-0.0281229	-0.266382	-0.0269644	0.227522
KB-1107E3.1	ENSG00000253629	grey	-0.29625	0.097855	0.102189	0.311862	0.0791752	0.0593037	-0.130194	-0.127571	0.302712	0.1828	0.254259	0.263991	-0.311286	-0.0356717	0.102574	-0.167984	-0.212169	-0.17068	0.27229	-0.149041
KB-1568E2.1	ENSG00000253656	grey	-0.321074	0.102894	0.184759	0.441749	0.127817	0.167015	-0.129294	-0.092575	0.474914	0.218194	0.292474	0.365608	-0.34679	-0.00537144	0.708976	-0.131708	-0.187669	-0.153667	0.337089	-0.195807
RP11-600K15.1	ENSG00000253658	grey	0.286639	-0.439423	0.423776	-0.00268144	0.388785	-0.0924439	-0.327017	0.470421	-0.183105	-0.376421	-0.307215	0.219672	0.0143272	-0.29925	0.541854	0.333142	0.135687	-0.137908	-0.340562	0.457517
RP11-401H2.1	ENSG00000253664	grey	0.00865437	-0.230358	0.420183	0.277427	0.275051	0.134881	-0.334698	0.294987	0.142331	-0.0511592	-0.0350008	0.376337	-0.231185	-0.156166	0.666145	0.120578	0.0432932	-0.149549	-0.0145713	0.125991
KB-1615E4.2	ENSG00000253666	grey	-0.600822	0.329664	0.0705242	0.632679	0.0910667	0.160548	-0.0291363	-0.367177	0.700063	0.400127	0.519825	0.438207	-0.489667	0.023563	0.468052	-0.379273	-0.423803	-0.248877	0.603891	-0.435187
CTD-3118D11.2	ENSG00000253675	grey	-0.0446983	-0.209911	0.446289	0.346981	0.352595	0.0794155	-0.306373	0.250421	0.231558	-0.0788255	0.0632012	0.441661	-0.244732	-0.206646	0.760714	0.164549	-0.0567832	-0.217287	0.0399928	0.113936
CTD-3118D11.3	ENSG00000253699	red	-0.0382421	-0.13983	0.377621	0.318591	0.296694	0.109776	-0.222792	0.214392	0.255734	-0.0388806	0.0908605	0.386393	-0.189212	-0.131016	0.853082	0.154864	-0.0200924	-0.137543	0.062199	0.0665387
RP11-758M4.4	ENSG00000253706	grey	-0.191149	0.0241817	0.228002	0.36189	0.174227	0.109119	-0.121895	0.0167193	0.380014	0.0871691	0.25122	0.339181	-0.234326	-0.067288	0.715515	0.0375297	-0.135847	-0.145399	0.225338	-0.0969661
RP11-706C16.8	ENSG00000253715	grey	-0.593987	0.41404	0.0230154	0.60529	-0.0256532	0.266128	0.0609724	-0.388767	0.742748	0.494786	0.563056	0.380032	-0.430299	0.147038	0.646176	-0.370653	-0.349034	-0.140355	0.645029	-0.50827
RP11-779O18.3	ENSG00000253736	grey	-0.146169	0.234796	0.12013	0.25968	-0.159394	0.517202	0.0817147	-0.0154293	0.386814	0.381577	0.414912	0.195795	-0.105809	0.310815	0.416114	0.0419211	0.151321	0.192245	0.310658	-0.357353
CTB-33O18.1	ENSG00000253768	grey	-0.443902	0.220361	0.122468	0.5248	0.108568	0.183648	-0.0753768	-0.228713	0.576721	0.322743	0.442757	0.38798	-0.39933	0.0371928	0.544092	-0.215993	-0.273835	-0.17422	0.47754	-0.309443
AC100802.3	ENSG00000253775	red	-0.0210579	-0.0300236	0.264403	0.250296	0.129224	0.184695	-0.0843848	0.150574	0.268495	0.0565407	0.117729	0.268127	-0.0944183	0.0073366	0.881573	0.102862	0.0525169	-0.00476826	0.0995675	-0.018154
RP11-6N13.4	ENSG00000253776	red	-0.088842	-0.0295616	0.275494	0.305902	0.145351	0.181005	-0.133783	0.118511	0.303629	0.0842648	0.151025	0.316769	-0.175326	-0.0252798	0.81728	0.0663965	-0.00681911	-0.0738397	0.144035	-0.0524206
RP11-386D6.2	ENSG00000253778	grey	0.204256	-0.527708	0.465351	0.070975	0.511522	-0.239018	-0.469334	0.436067	-0.201905	-0.45454	-0.316162	0.307961	-0.122879	-0.481985	0.341408	0.322165	-0.0423454	-0.344853	-0.325519	0.485823
CTA-392C11.1	ENSG00000253802	grey	-0.352658	0.161876	0.173653	0.479507	0.0924432	0.229849	-0.090604	-0.13016	0.544263	0.282093	0.402756	0.377078	-0.349056	0.0394755	0.71544	-0.114388	-0.191975	-0.135156	0.413347	-0.280063
LINC01151	ENSG00000253819	grey	-0.302879	0.0342291	0.254665	0.47372	0.288591	0.0830103	-0.188901	-0.0551891	0.444804	0.104048	0.37067	0.445142	-0.353174	-0.120728	0.506855	0.0765284	-0.256813	-0.257325	0.316941	-0.12814
RP11-246K15.1	ENSG00000253821	grey	-0.332928	0.1624	0.159397	0.451619	0.0898546	0.204687	-0.0936086	-0.130463	0.488455	0.288343	0.428218	0.362094	-0.33959	0.0616099	0.482675	-0.0996604	-0.165964	-0.107424	0.388485	-0.242657
ETV3L	ENSG00000253831	grey	-0.356523	0.260356	0.0956272	0.455479	0.0692703	0.235122	0.0534391	-0.189629	0.560174	0.2985	0.444949	0.332982	-0.263023	0.112803	0.604386	-0.0896878	-0.190077	-0.0631441	0.429351	-0.340467
RP11-731N10.1	ENSG00000253836	grey	0.150975	-0.441725	0.424093	0.116861	0.432683	-0.152728	-0.436627	0.399642	-0.0878523	-0.346911	-0.177132	0.297019	-0.154486	-0.403682	0.379534	0.247878	-0.0224099	-0.297548	-0.224757	0.383586
RP11-756K15.2	ENSG00000253871	red	-0.183693	0.0178244	0.220588	0.341907	0.129487	0.145229	-0.124967	0.02275	0.357068	0.109675	0.182686	0.31062	-0.231361	-0.0464545	0.791263	-0.0341636	-0.105333	-0.12127	0.210522	-0.109174
RP11-521M14.1	ENSG00000253888	grey	-0.0455178	0.00494894	0.234741	0.237939	0.0907119	0.193555	-0.053708	0.118136	0.246137	0.0837942	0.128001	0.244519	-0.089532	0.0134078	0.661234	0.0610498	0.0337843	-0.00774978	0.11518	-0.0430932
CTB-23I7.1	ENSG00000253897	grey	0.00430987	-0.153567	0.403354	0.286867	0.227127	0.237748	-0.246921	0.271497	0.224296	0.0136897	0.0839094	0.372231	-0.186411	-0.0584524	0.796062	0.185396	0.0931891	-0.0655897	0.0429919	0.0384145
AC226119.5	ENSG00000253917	grey	0.195962	-0.34395	0.473263	0.119328	0.298958	0.153175	-0.330034	0.454445	-0.0659713	-0.173347	-0.155225	0.302854	-0.074875	-0.180523	0.423652	0.276132	0.185286	-0.0940788	-0.202551	0.270363
CTB-178M22.1	ENSG00000253925	grey	-0.215453	-0.120661	0.405409	0.445964	0.323448	0.136224	-0.33941	0.126181	0.354216	0.0465492	0.186251	0.493677	-0.390852	-0.175711	0.611449	0.0252465	-0.150335	-0.264238	0.184576	-0.00592128
GS1-39E22.1	ENSG00000253927	red	-0.0244263	-0.0862795	0.313837	0.274909	0.169112	0.185584	-0.156047	0.18932	0.267531	0.0242094	0.0934054	0.307665	-0.142883	-0.0510055	0.938985	0.11567	0.032309	-0.0611726	0.0834758	0.00604933
RP11-10C8.2	ENSG00000253932	grey	-0.879826	0.676675	-0.236876	0.697763	-0.18843	0.243889	0.170204	-0.745605	0.908645	0.738073	0.794813	0.316749	-0.578489	0.249722	0.186147	-0.648188	-0.562129	-0.182962	0.922601	-0.782142
RP11-44K6.3	ENSG00000253939	grey	-0.176442	-0.0431143	0.401877	0.444302	0.225684	0.302253	-0.248649	0.155821	0.398018	0.1535	0.278943	0.476036	-0.321876	-0.0352619	0.725504	0.0973988	-0.0212342	-0.132427	0.227267	-0.0948131
RP11-790J24.1	ENSG00000253949	grey	-0.222673	0.0894678	0.18339	0.380396	0.154384	0.12489	-0.0674943	-0.0517468	0.406356	0.150563	0.269688	0.323263	-0.234781	-0.0099146	0.652738	-0.0499089	-0.150349	-0.111345	0.272148	-0.146586
CTB-32H22.1	ENSG00000253968	grey	-0.449137	0.162318	0.162816	0.556731	0.174046	0.116384	-0.15796	-0.203844	0.568323	0.269839	0.489706	0.440751	-0.455671	-0.0574418	0.472192	-0.138899	-0.336397	-0.265611	0.473034	-0.266572
RP11-4K16.2	ENSG00000253972	grey	-0.226154	-0.128475	0.322747	0.40129	0.323176	-0.00216034	-0.346633	0.0742068	0.251275	0.0236285	0.0479976	0.421077	-0.39668	-0.23353	0.373208	-0.16343	-0.2125	-0.318336	0.140028	0.0792958
CTB-4E7.1	ENSG00000253980	grey	-0.18708	-0.114519	0.340436	0.385307	0.295081	0.0892288	-0.291736	0.102074	0.295701	0.0238806	0.102776	0.420051	-0.338586	-0.179164	0.612624	0.0049891	-0.153492	-0.258977	0.149213	0.00736313
RP11-737F9.1	ENSG00000253992	grey	0.0180404	-0.154477	0.281808	0.18398	0.209152	0.0790086	-0.210331	0.198298	0.140139	-0.0601965	0.0815018	0.249897	-0.134361	-0.110623	0.484978	0.152702	0.0185752	-0.0982469	0.015563	0.104454
KB-1562D12.1	ENSG00000254024	grey	0.106051	-0.247084	0.359129	0.149365	0.289684	0.0264431	-0.237049	0.29767	0.0692248	-0.173591	-0.046759	0.267966	-0.0783495	-0.180073	0.681006	0.257453	0.0440185	-0.119032	-0.0970212	0.202166
RP11-431M3.2	ENSG00000254033	red	0.0934804	-0.17713	0.321942	0.149618	0.212894	0.079093	-0.159608	0.273806	0.0999979	-0.115824	-0.0162115	0.242548	-0.032819	-0.132056	0.709207	0.199756	0.0627818	-0.0794226	-0.0556743	0.142837
CTD-2530N21.4	ENSG00000254064	grey	-0.0464731	-0.126423	0.383765	0.291785	0.177894	0.227133	-0.251474	0.226356	0.218295	0.0528733	0.0960315	0.361572	-0.218771	-0.0655276	0.632917	0.0780009	0.0512352	-0.0890163	0.0740031	0.0235816
RP11-452N4.1	ENSG00000254083	grey	-0.704821	0.338001	0.181328	0.778998	0.161579	0.245929	-0.117882	-0.368678	0.7886	0.477771	0.617165	0.592262	-0.626113	0.00583167	0.397599	-0.376647	-0.480792	-0.325636	0.700109	-0.469991
KB-1930G5.4	ENSG00000254084	grey	-0.17889	-0.200434	0.401179	0.418043	0.452549	-0.0393803	-0.372976	0.125101	0.265789	-0.0882842	0.0950353	0.486479	-0.375845	-0.295416	0.621421	0.10734	-0.23052	-0.356022	0.111327	0.131415
RP11-99H20.1	ENSG00000254123	grey	-0.108163	-0.141154	0.296398	0.30294	0.295926	-0.0402858	-0.2559	0.118376	0.209858	-0.0635338	0.0491151	0.341911	-0.242656	-0.216013	0.568586	0.0512767	-0.151777	-0.249166	0.0764934	0.0985769
CD8BP	ENSG00000254126	grey	-0.787454	0.711643	-0.24504	0.630333	-0.246056	0.33478	0.273822	-0.69969	0.892409	0.753944	0.794428	0.260772	-0.455115	0.360625	0.287772	-0.571454	-0.429115	-0.0364112	0.886272	-0.797967
RP11-32D16.1	ENSG00000254135	grey	0.101222	-0.461206	0.512534	0.222461	0.559985	-0.197195	-0.482514	0.397786	-0.0469304	-0.364165	-0.212139	0.42134	-0.222764	-0.45471	0.518027	0.246375	-0.0918464	-0.362233	-0.208775	0.437197
CTD-2339F6.1	ENSG00000254139	grey	-0.299778	0.503109	-0.354094	0.11142	-0.381829	0.20843	0.367005	-0.432771	0.356595	0.478904	0.395434	-0.137892	-0.0178903	0.392863	-0.0602718	-0.363345	-0.0687418	0.218772	0.422895	-0.449272
CTC-340I23.2	ENSG00000254163	grey	-0.580226	0.183022	0.18261	0.651328	0.171288	0.145327	-0.234596	-0.260986	0.642491	0.344179	0.46635	0.518074	-0.595575	-0.0735219	0.479163	-0.298139	-0.407254	-0.343569	0.544332	-0.336556
CTC-558O2.2	ENSG00000254192	grey	-0.362132	-0.0325956	0.268438	0.509174	0.25319	0.0206314	-0.339698	-0.0485278	0.416984	0.126089	0.263657	0.464805	-0.498792	-0.214508	0.420334	-0.16198	-0.316203	-0.36826	0.309813	-0.0967221
RP1-273G13.3	ENSG00000254194	red	-0.0342467	-0.0828559	0.305399	0.267712	0.175382	0.162886	-0.158329	0.173217	0.253962	0.0236153	0.0797821	0.307677	-0.15147	-0.0474828	0.901841	0.0971759	0.0254518	-0.063025	0.0778542	0.0146059
AC008691.1	ENSG00000254199	grey	-0.150783	-0.102537	0.355245	0.385635	0.321625	0.0648329	-0.236933	0.126357	0.314101	-0.0184498	0.149943	0.42902	-0.269374	-0.189021	0.730612	0.0729596	-0.149962	-0.244993	0.137227	0.0232003
LINC01485	ENSG00000254211	grey	-0.807635	0.545129	-0.0404968	0.758057	-0.0631304	0.293394	0.0490325	-0.568757	0.905623	0.657097	0.747609	0.452262	-0.60886	0.169529	0.447865	-0.518179	-0.505907	-0.226485	0.853627	-0.682425
RP11-242J7.1	ENSG00000254233	grey	-0.216286	-0.0762811	0.366594	0.444056	0.301118	0.148928	-0.28568	0.0905315	0.34715	0.0834717	0.21533	0.472045	-0.360851	-0.135422	0.529681	0.00604451	-0.142497	-0.238426	0.202191	-0.0410905
RP11-115J16.1	ENSG00000254235	grey	-0.0983453	-0.166491	0.406047	0.347246	0.3157	0.116968	-0.294058	0.204831	0.251961	-0.0302188	0.0913249	0.425271	-0.271822	-0.174737	0.679922	0.0781136	-0.068035	-0.206686	0.080188	0.0781032
RP11-115J16.2	ENSG00000254237	grey	-0.162494	-0.00757037	0.291132	0.378201	0.173707	0.220926	-0.179911	0.0830578	0.365811	0.136018	0.225618	0.372703	-0.263665	-0.0197188	0.658087	0.0148128	-0.0411335	-0.104948	0.217178	-0.104094
GS1-39E22.2	ENSG00000254239	turquoise	-0.813406	0.542216	-0.0974583	0.736688	-0.0421991	0.201473	0.0481366	-0.617026	0.869014	0.620297	0.776397	0.419374	-0.602293	0.126093	0.226498	-0.506531	-0.559174	-0.264862	0.852645	-0.661709
RP11-946L20.1	ENSG00000254241	red	-0.641507	0.611657	-0.274351	0.453637	-0.214673	0.204052	0.2963	-0.635584	0.667566	0.588313	0.597479	0.141912	-0.311111	0.284386	0.0902824	-0.541652	-0.392283	-0.0293133	0.702359	-0.640994
RP11-1080G15.2	ENSG00000254242	grey	0.0595506	-0.233752	0.416149	0.218564	0.269337	0.126533	-0.28874	0.325897	0.0752303	-0.0729571	-0.0841997	0.336289	-0.154808	-0.142432	0.62457	0.131679	0.086831	-0.111002	-0.0703556	0.18617
RP11-320N21.2	ENSG00000254248	red	-0.112532	-0.0950937	0.365458	0.356745	0.234355	0.192529	-0.248835	0.16106	0.290083	0.0678727	0.156636	0.400867	-0.268902	-0.0745814	0.712894	0.0713117	-0.0191906	-0.127716	0.133836	-0.00345572
KB-1458E12.1	ENSG00000254267	grey	-0.6904	0.489222	-0.0835295	0.621169	-0.0354464	0.220953	0.0885	-0.531052	0.800567	0.527465	0.787087	0.355636	-0.479779	0.14105	0.28524	-0.304492	-0.463753	-0.191537	0.758791	-0.60314
LINC00824	ENSG00000254275	grey	-0.64802	0.477938	-0.000977565	0.659728	-0.0486963	0.288984	0.0834245	-0.443984	0.794621	0.569966	0.631688	0.403811	-0.474118	0.191271	0.492144	-0.420873	-0.373144	-0.127072	0.71828	-0.57028
RP11-1144P22.1	ENSG00000254277	red	-0.00959678	-0.107931	0.345516	0.270407	0.181791	0.18924	-0.182137	0.224292	0.238247	0.0206375	0.08397	0.324703	-0.145625	-0.0550349	0.875952	0.140795	0.0598985	-0.0611732	0.0627021	0.0360326
CTC-286N12.1	ENSG00000254297	red	0.0177081	-0.216892	0.479559	0.288937	0.268541	0.24605	-0.313855	0.332612	0.18625	-0.0163388	0.0311192	0.41182	-0.214895	-0.0955465	0.813011	0.188139	0.107168	-0.0918044	-0.00106313	0.109099
RP11-150O12.4	ENSG00000254306	grey	0.0688594	-0.440208	0.494059	0.208916	0.57665	-0.212267	-0.46013	0.348099	-0.0862276	-0.353617	-0.306193	0.41674	-0.232087	-0.435674	0.377308	0.137423	-0.114699	-0.359597	-0.23242	0.434708
CTC-367J11.1	ENSG00000254333	grey	0.086745	-0.284289	0.620349	0.30043	0.337038	0.337991	-0.372195	0.454899	0.0556564	-0.0275747	-0.0443641	0.488617	-0.206082	-0.102789	0.349637	0.195725	0.187632	-0.0769607	-0.0794011	0.166133
LINC01288	ENSG00000254344	red	-0.101335	-0.0770381	0.3278	0.340853	0.214287	0.158716	-0.211843	0.160357	0.291639	0.0620452	0.0966973	0.363929	-0.234079	-0.0729394	0.810521	0.0385476	-0.01429	-0.115772	0.123846	0.00675132
CTB-131B5.5	ENSG00000254363	grey	-0.668709	0.257935	0.218824	0.773059	0.270337	0.126947	-0.190556	-0.338524	0.723038	0.374205	0.565171	0.622811	-0.650434	-0.0903913	0.312236	-0.32589	-0.532834	-0.396432	0.63346	-0.381158
RP11-211C9.1	ENSG00000254367	grey	0.167593	-0.386061	0.485475	0.13171	0.423507	1.12815e-05	-0.359696	0.416636	-0.0699862	-0.268383	-0.169579	0.343858	-0.105047	-0.263448	0.438598	0.339129	0.0771369	-0.178475	-0.21961	0.334879
RP11-317J10.4	ENSG00000254380	red	-0.117752	-0.0146973	0.283068	0.334269	0.161263	0.179744	-0.133214	0.100537	0.342411	0.08909	0.208043	0.334401	-0.191472	-0.0488867	0.811386	0.0723018	-0.0502512	-0.10664	0.181643	-0.0597935
RP11-703H8.9	ENSG00000254404	red	-0.0879063	-0.0616367	0.316231	0.325737	0.217853	0.145703	-0.157589	0.15002	0.310427	0.0304683	0.138611	0.349845	-0.180688	-0.0797045	0.860968	0.083489	-0.0320441	-0.111916	0.12817	-0.00444703
RP11-182J1.1	ENSG00000254414	grey	-0.0549066	0.243495	-0.0405434	0.0836417	-0.254613	0.392334	0.149524	-0.0233979	0.162344	0.384997	0.0534169	-0.0193784	0.00786681	0.35337	0.0976847	-0.307806	0.241568	0.276843	0.166246	-0.218673
RP11-347E10.1	ENSG00000254416	grey	-0.0761719	-0.0198929	0.194899	0.229711	0.136555	0.116102	-0.107534	0.0676396	0.211261	0.0585109	0.103675	0.23464	-0.149277	-0.0226142	0.495359	0.0231273	-0.0255971	-0.0605023	0.103833	-0.0331623
RP11-452H21.1	ENSG00000254420	grey	0.0338547	-0.0347498	0.182344	0.125034	0.0792602	0.143839	-0.0518266	0.131295	0.109862	0.0336143	0.0222395	0.150662	-0.0213353	0.0286972	0.39784	0.0530127	0.0893414	0.043186	0.0240951	0.028792
RP11-560G2.1	ENSG00000254451	grey	-0.117567	0.099934	0.104968	0.224709	0.027129	0.139499	0.0265239	-0.0163938	0.302216	0.132232	0.176905	0.176307	-0.0909408	0.0632144	0.685698	-0.0242983	-0.0348639	0.00275477	0.180741	-0.118569
RP11-405K6.1	ENSG00000254456	grey	-0.470245	0.218368	0.172871	0.591168	0.147689	0.173554	-0.120905	-0.203421	0.566239	0.348314	0.370556	0.456471	-0.468199	0.00310456	0.443781	-0.293053	-0.306876	-0.221954	0.479898	-0.292324
RP13-631K18.2	ENSG00000254486	grey	-0.251554	0.0178619	0.280242	0.444117	0.205449	0.139171	-0.181583	0.00950827	0.400977	0.134644	0.200286	0.414981	-0.323267	-0.0948665	0.724192	-0.0854046	-0.176564	-0.204986	0.257647	-0.109922
CTD-2210P24.1	ENSG00000254519	grey	-0.0527975	-0.0526799	0.295201	0.27743	0.176611	0.211938	-0.148317	0.158673	0.268098	0.0728927	0.122116	0.313378	-0.165381	0.000475626	0.760769	0.117163	0.0477848	-0.0368798	0.111285	-0.0109112
SIGLEC12	ENSG00000254521	grey	-0.399258	0.343154	-0.0529614	0.420987	-0.0658229	0.173564	0.0964732	-0.30096	0.559119	0.384784	0.44135	0.220668	-0.270969	0.164304	0.558167	-0.243844	-0.213379	-0.0306386	0.485819	-0.377143
RP11-466I1.1	ENSG00000254526	grey	-0.473029	0.214438	0.0773376	0.523551	0.182532	0.0190559	-0.0494715	-0.290705	0.584537	0.221099	0.454702	0.388731	-0.395462	-0.063196	0.507533	-0.144997	-0.412837	-0.27342	0.471245	-0.286002
RP11-728F11.4	ENSG00000254528	grey	-0.240954	0.198641	0.0290556	0.251737	-0.0851075	0.228991	0.021323	-0.134816	0.364521	0.281577	0.338875	0.16019	-0.188579	0.145231	0.309883	-0.137035	-0.0639618	0.0185022	0.306573	-0.254189
RP11-460B17.3	ENSG00000254530	grey	-0.328504	-0.0888964	0.327307	0.51546	0.457578	-0.0736883	-0.344753	-0.019175	0.360553	0.0140797	0.143908	0.519761	-0.474501	-0.269825	0.443081	-0.104953	-0.341635	-0.395225	0.233594	0.0577186
RP11-624D11.2	ENSG00000254532	grey	-0.0538697	-0.188993	0.244309	0.189197	0.327042	-0.0799756	-0.255012	0.109877	0.0643353	-0.143678	-0.017276	0.268124	-0.201527	-0.23183	0.191631	0.0953022	-0.136526	-0.235171	-0.0170888	0.145217
RP11-108K14.8	ENSG00000254536	brown	0.156982	-0.51251	0.733016	0.242701	0.488495	0.203075	-0.579764	0.591343	-0.110145	-0.224457	-0.19806	0.523068	-0.260718	-0.326901	0.231196	0.271058	0.151163	-0.248227	-0.241482	0.361502
RP1-130L23.1	ENSG00000254537	darkgreen	-0.144543	-0.504899	0.676581	0.474547	0.734413	-0.230341	-0.697451	0.330618	0.0835404	-0.344004	-0.0679247	0.693095	-0.526288	-0.65477	0.218147	0.126386	-0.363028	-0.661483	-0.0669491	0.372441
RP11-677I18.4	ENSG00000254580	grey	-0.180564	-0.0205507	0.259026	0.367084	0.23205	0.0647424	-0.174758	0.0364506	0.317327	0.0643235	0.151463	0.365572	-0.262869	-0.0961969	0.651345	0.00544479	-0.141363	-0.173333	0.18273	-0.030469
RP11-115E19.1	ENSG00000254599	royalblue	0.508775	-0.473224	0.28751	-0.303068	0.288559	-0.0953769	-0.190863	0.492531	-0.427644	-0.489204	-0.297046	-0.0257791	0.27225	-0.203808	0.161973	0.697985	0.295214	0.0383353	-0.495954	0.496055
RP11-626H12.2	ENSG00000254605	red	-0.076157	-0.0511255	0.324476	0.315643	0.161355	0.240888	-0.165963	0.164783	0.308648	0.0913772	0.139392	0.342682	-0.19529	-0.00573308	0.901325	0.0870359	0.0368949	-0.049355	0.13187	-0.0379445
RP11-115C10.1	ENSG00000254607	grey	0.153328	-0.423478	0.459369	0.113815	0.420163	-0.0184025	-0.419564	0.390109	-0.0914902	-0.285725	-0.151173	0.321528	-0.147433	-0.303428	0.373782	0.302813	0.0462872	-0.218548	-0.214249	0.351429
RP11-21L23.4	ENSG00000254632	grey	0.101637	-0.201268	0.370125	0.181873	0.215847	0.156351	-0.237822	0.304681	0.0549912	-0.0468202	-0.0180183	0.281519	-0.0969918	-0.0968393	0.444747	0.166782	0.122268	-0.0579821	-0.0552247	0.142739
RP11-396O20.2	ENSG00000254645	grey	-0.543274	0.442352	-0.0760465	0.521532	-0.0760282	0.221408	0.114484	-0.437419	0.683061	0.487468	0.665121	0.280028	-0.363347	0.18338	0.403824	-0.245397	-0.338057	-0.0919825	0.648252	-0.495263
STT3A-AS1	ENSG00000254671	grey	0.124734	-0.017306	0.239975	0.0760163	0.0164459	0.325419	0.022349	0.216491	0.0760375	0.0649476	0.0888579	0.144913	0.0871156	0.136905	0.328958	0.221946	0.237553	0.173058	-0.0138903	-0.0275152
RP11-354A14.1	ENSG00000254689	grey	-0.491854	0.0574253	0.345277	0.681102	0.377865	0.076342	-0.300517	-0.125816	0.582159	0.199102	0.405222	0.623619	-0.577212	-0.185566	0.52776	-0.170393	-0.41459	-0.400481	0.439316	-0.166285
RP11-396O20.1	ENSG00000254695	grey	-0.0670574	-0.0950367	0.238623	0.25373	0.211212	0.0659979	-0.192619	0.113122	0.221386	-0.0036657	0.195411	0.276799	-0.174344	-0.123105	0.448834	0.119826	-0.061184	-0.151459	0.116784	0.0520126
IGLL5	ENSG00000254709	grey	-0.302978	0.0721936	0.218805	0.446771	0.12993	0.16445	-0.160429	-0.0505976	0.475716	0.196803	0.34144	0.380465	-0.349234	-0.0494555	0.709741	-0.0473191	-0.189255	-0.190343	0.33953	-0.187182
CTD-2216M2.1	ENSG00000254710	grey	0.391275	-0.396579	0.401538	-0.105578	0.212965	0.10903	-0.252168	0.542145	-0.246207	-0.273523	-0.262412	0.112295	0.127779	-0.135989	0.324429	0.36036	0.342046	0.0447205	-0.357217	0.401735
RP11-560B16.5	ENSG00000254712	grey	-0.658689	0.120623	0.167422	0.65579	0.330633	-0.105089	-0.291141	-0.338552	0.535069	0.193277	0.394296	0.547038	-0.662577	-0.287601	-0.027285	-0.341549	-0.643326	-0.558158	0.497041	-0.240568
CTD-3138F19.1	ENSG00000254734	grey	-0.175799	-0.179207	0.423152	0.431329	0.396932	0.0198672	-0.359151	0.150407	0.284665	-0.0469777	0.0928656	0.496588	-0.374511	-0.261547	0.61727	0.0533331	-0.196585	-0.321013	0.115932	0.0782411
RP11-334E6.3	ENSG00000254740	grey	-0.688505	0.282719	0.179065	0.747685	0.168035	0.167045	-0.191942	-0.360041	0.665667	0.458858	0.478719	0.569815	-0.669855	-0.0413357	0.184202	-0.491507	-0.498428	-0.36573	0.637833	-0.392306
RP11-531H8.2	ENSG00000254789	grey	-0.384879	0.262322	0.0649623	0.470906	0.0735457	0.132771	0.026465	-0.234272	0.564357	0.294543	0.42472	0.319526	-0.294382	0.0540166	0.639665	-0.211782	-0.261339	-0.123504	0.452856	-0.289003
RP11-252C15.1	ENSG00000254813	grey	-0.562735	0.385256	-0.0140418	0.556711	0.00168488	0.18949	0.037615	-0.390619	0.675611	0.453878	0.517112	0.339793	-0.429057	0.13313	0.489232	-0.341703	-0.344452	-0.142616	0.602742	-0.446085
SLC22A18AS	ENSG00000254827	grey	-0.450299	0.504384	-0.142994	0.387711	-0.264708	0.376182	0.247923	-0.396883	0.590806	0.568962	0.485994	0.137223	-0.219095	0.363214	0.39599	-0.37703	-0.133272	0.119074	0.568561	-0.561978
AP001372.2	ENSG00000254837	grey	0.061271	0.2604	-0.185373	-0.148902	-0.385686	0.362259	0.247641	-0.0564474	-0.024777	0.346686	0.0590044	-0.213423	0.153094	0.465973	-0.233081	-0.104038	0.351156	0.427152	0.0625558	-0.23411
RP11-574M7.1	ENSG00000254840	grey	-0.333241	0.156276	0.0558466	0.376332	0.120852	0.0435197	-0.0521151	-0.191577	0.423016	0.197934	0.255727	0.271832	-0.300086	-0.00784117	0.518104	-0.186589	-0.246409	-0.15472	0.333264	-0.191535
RP11-945A11.2	ENSG00000254861	grey	-0.076973	-0.248951	0.448683	0.353276	0.346553	0.0756111	-0.39851	0.261115	0.187384	-0.0694605	0.00335697	0.445849	-0.324431	-0.260878	0.628233	0.0625333	-0.0829072	-0.284765	0.0310711	0.126408
RP11-484D2.2	ENSG00000254907	grey	0.40903	-0.51694	0.43335	-0.129708	0.372098	-0.112989	-0.32323	0.546092	-0.334717	-0.463214	-0.368912	0.141058	0.124931	-0.316865	0.296533	0.422893	0.207628	-0.101549	-0.456202	0.517873
RP11-98J9.2	ENSG00000254927	red	-0.0554978	-0.0502152	0.283854	0.286691	0.184573	0.16992	-0.130949	0.139975	0.281814	0.0473887	0.129411	0.311985	-0.151787	-0.0211432	0.867562	0.133132	0.0138598	-0.0522462	0.112102	-0.00941098
LINC00678	ENSG00000254934	grey	-0.255127	-0.0669436	0.336516	0.431341	0.270309	0.0950974	-0.285144	0.0596169	0.370282	0.0668065	0.194992	0.451068	-0.380238	-0.164892	0.700678	-0.0140541	-0.193217	-0.269398	0.212424	-0.0409998
INMT-FAM188B	ENSG00000254959	grey	-0.179507	0.0847452	0.142583	0.295614	0.0964438	0.144165	-0.0466217	-0.0532449	0.319694	0.145845	0.229956	0.258744	-0.183335	0.0306143	0.508863	-0.0081207	-0.0948777	-0.0606123	0.21851	-0.130333
RP11-672A2.3	ENSG00000254975	red	0.015025	-0.0792734	0.314934	0.239115	0.163479	0.202644	-0.119915	0.20591	0.242897	0.0235608	0.114071	0.285305	-0.0919795	-0.00921232	0.888717	0.166477	0.0824355	-0.00619529	0.0645748	0.0238785
CTD-2589M5.4	ENSG00000255007	grey	-0.245105	0.0318252	0.286612	0.456686	0.185739	0.170559	-0.188672	0.018494	0.411632	0.168751	0.261526	0.420647	-0.334902	-0.071249	0.574684	-0.0683587	-0.15546	-0.188251	0.285977	-0.120237
AF131216.5	ENSG00000255020	turquoise	-0.817225	0.812615	-0.382284	0.590263	-0.341762	0.293249	0.373913	-0.8041	0.886961	0.805813	0.804248	0.167234	-0.414981	0.420207	0.148819	-0.653791	-0.455929	0.00756671	0.927557	-0.856659
RP11-536I6.2	ENSG00000255021	grey	-0.028326	-0.041327	0.252297	0.253259	0.173498	0.134137	-0.0970149	0.130819	0.257866	0.0176371	0.11872	0.272097	-0.109316	-0.0359936	0.786303	0.136897	0.000369285	-0.0500755	0.0971665	-0.000120424
RP11-802E16.3	ENSG00000255031	grey	-0.299176	0.313032	0.0823982	0.374395	-0.164186	0.505622	0.0738481	-0.139529	0.500347	0.469584	0.562616	0.244464	-0.215513	0.279247	0.244121	-0.0923431	0.0122986	0.0934868	0.458661	-0.435648
RP11-1082L8.3	ENSG00000255080	grey	-0.580819	0.533723	-0.139023	0.524692	-0.173211	0.270335	0.197873	-0.494151	0.715309	0.577772	0.638181	0.239937	-0.342899	0.259951	0.357195	-0.409179	-0.319207	-0.0307711	0.692405	-0.58737
RP11-412B14.1	ENSG00000255101	grey	-0.801161	0.594299	-0.147182	0.707137	-0.113701	0.212913	0.114679	-0.626822	0.865001	0.662933	0.703394	0.361686	-0.561623	0.191637	0.311968	-0.599784	-0.517045	-0.193519	0.845894	-0.67535
RP11-164N3.2	ENSG00000255102	grey	-0.146659	-0.194259	0.267278	0.290557	0.357309	-0.117467	-0.316298	0.0687946	0.217294	-0.136517	0.127425	0.34755	-0.299279	-0.293009	0.418138	0.129686	-0.234666	-0.333532	0.0763705	0.0845879
CTD-2572N17.1	ENSG00000255109	grey	-0.610543	0.383484	-0.0528113	0.551872	0.0295076	0.110237	0.0407933	-0.44467	0.66323	0.416801	0.499632	0.327195	-0.443758	0.0634274	0.324736	-0.438389	-0.434235	-0.212511	0.607213	-0.418838
RP11-303G3.6	ENSG00000255122	grey	0.408848	-0.535107	0.450013	-0.118398	0.382591	-0.0936333	-0.36378	0.558908	-0.357396	-0.45936	-0.320279	0.161479	0.0889544	-0.326873	0.146063	0.507503	0.204895	-0.117656	-0.454771	0.504935
RP11-839D17.3	ENSG00000255129	grey	-0.60011	0.486819	-0.0714879	0.568617	-0.0925577	0.300686	0.130372	-0.47412	0.761707	0.533371	0.756862	0.32022	-0.397861	0.219662	0.392039	-0.207549	-0.347731	-0.0812882	0.705068	-0.613761
RP11-646J21.2	ENSG00000255133	red	-0.0272584	-0.101553	0.314616	0.267607	0.203867	0.127411	-0.162538	0.178476	0.229281	-0.0128564	0.0804771	0.313694	-0.143547	-0.0948228	0.778645	0.125172	-0.0122804	-0.104991	0.0724552	0.0310285
RP11-318C2.1	ENSG00000255159	grey	-0.158342	-0.036844	0.347552	0.384428	0.184973	0.269737	-0.205067	0.120549	0.37823	0.116967	0.25678	0.407317	-0.278021	-0.0299177	0.734612	0.106092	-0.03944	-0.112032	0.201929	-0.116496
LINC01499	ENSG00000255171	grey	-0.500347	0.0775426	0.328852	0.679939	0.303367	0.120989	-0.302138	-0.121127	0.602116	0.245739	0.405693	0.60853	-0.589447	-0.154595	0.558961	-0.204486	-0.381126	-0.378835	0.462386	-0.214505
RP11-532E4.2	ENSG00000255177	grey	-0.259297	-0.120599	0.483574	0.536773	0.343378	0.207359	-0.364207	0.142418	0.401407	0.0765256	0.221887	0.580337	-0.438495	-0.209954	0.664958	-0.00156798	-0.185833	-0.32033	0.230422	-0.0464411
RP11-738O11.9	ENSG00000255204	grey	-0.226854	0.274221	-0.0285365	0.254747	-0.0936847	0.208637	0.134575	-0.166793	0.388851	0.308565	0.252338	0.128041	-0.123271	0.218364	0.504243	-0.174095	-0.0340708	0.0940525	0.311468	-0.265659
RP11-304M2.3	ENSG00000255229	red	-0.126866	-0.0848102	0.343785	0.35021	0.21124	0.198523	-0.24415	0.153013	0.303277	0.0756069	0.135003	0.385267	-0.278286	-0.0712923	0.760245	0.045232	-0.029947	-0.133675	0.139274	-0.0179545
CTD-2523D13.1	ENSG00000255247	grey	0.160186	-0.315246	0.407953	0.113881	0.289143	0.0452633	-0.291513	0.373373	-0.0356462	-0.200682	-0.191311	0.27111	-0.0773542	-0.197896	0.551213	0.213351	0.108398	-0.109737	-0.184197	0.255971
RP11-430H10.2	ENSG00000255267	grey	-0.146704	-0.216803	0.538893	0.443514	0.37672	0.186382	-0.41717	0.272155	0.236154	0.00241165	0.0320548	0.551495	-0.38617	-0.229377	0.445288	-0.0317297	-0.0779228	-0.285895	0.0808303	0.0961802
RP4-594L9.2	ENSG00000255271	grey	-0.387056	0.343857	0.0368145	0.444038	-0.0582276	0.289423	0.11145	-0.249446	0.577485	0.409733	0.473483	0.272146	-0.249151	0.188008	0.590168	-0.213964	-0.172143	-0.0124486	0.494982	-0.406426
WTAPP1	ENSG00000255282	grey	-0.148216	-0.118715	0.396968	0.415596	0.291154	0.166935	-0.300813	0.164842	0.309295	0.0510022	0.150248	0.460765	-0.327631	-0.148586	0.620178	0.0739905	-0.0833865	-0.217676	0.152291	-0.00880813
RP11-148I19.1	ENSG00000255300	grey	-0.533465	0.331914	-0.0817052	0.473649	0.0582897	-0.0227513	0.0624714	-0.431615	0.592053	0.302189	0.42197	0.261858	-0.365734	0.00347866	0.434234	-0.388012	-0.459178	-0.229523	0.528047	-0.329356
RP5-901A4.1	ENSG00000255306	brown	0.172252	-0.414137	0.675797	0.22495	0.377014	0.293367	-0.451512	0.559055	-0.059764	-0.151771	-0.143444	0.479216	-0.176594	-0.198484	0.346852	0.30976	0.218974	-0.132498	-0.201904	0.264447
RP11-315O6.1	ENSG00000255337	grey	-0.590234	0.456315	-0.0482318	0.56085	-0.0622629	0.297091	0.107601	-0.450672	0.737089	0.510046	0.772984	0.327754	-0.397432	0.180275	0.31195	-0.190187	-0.356753	-0.115961	0.700334	-0.577199
RP11-718B12.2	ENSG00000255382	grey	0.239444	-0.328832	0.190727	-0.126072	0.244899	-0.195503	-0.176472	0.26593	-0.22067	-0.354034	-0.29432	0.0326212	0.0846432	-0.221193	0.328197	0.260654	0.067082	-0.0784093	-0.311292	0.33708
RP11-124G5.3	ENSG00000255388	grey	-0.18196	-0.0484739	0.328175	0.402665	0.230012	0.178377	-0.234694	0.104114	0.347342	0.109066	0.173023	0.415958	-0.308945	-0.0695826	0.652399	0.0070244	-0.0708406	-0.157155	0.193177	-0.0582162
CTD-2562J17.2	ENSG00000255395	grey	-0.229904	-0.144398	0.407183	0.465209	0.361114	0.0385714	-0.357092	0.11464	0.334399	0.00495664	0.125882	0.505415	-0.408734	-0.245719	0.659029	-0.00543227	-0.220552	-0.334347	0.166814	0.0341442
RP11-98J9.1	ENSG00000255411	grey	-0.189929	-0.253771	0.513341	0.476272	0.503611	-0.0216189	-0.466043	0.198584	0.255699	-0.0902107	0.0516963	0.585674	-0.452034	-0.349451	0.528523	0.0586116	-0.237415	-0.41648	0.0956947	0.154175
AP000479.1	ENSG00000255433	grey	0.293244	-0.317939	0.272903	-0.0727811	0.261993	-0.0940382	-0.170431	0.373265	-0.165976	-0.317918	-0.234765	0.0890513	0.108765	-0.201283	0.404568	0.311694	0.148116	-0.0429931	-0.282436	0.360907
CTD-2531D15.4	ENSG00000255446	red	-0.28198	0.155258	0.115655	0.396232	0.0826579	0.130438	-0.0291218	-0.117197	0.461652	0.212828	0.276074	0.294685	-0.257371	0.0330135	0.781313	-0.114637	-0.174557	-0.0991669	0.330069	-0.209889
RP11-436P7.1	ENSG00000255457	grey	-0.874399	0.702974	-0.27786	0.668821	-0.225789	0.240931	0.213257	-0.770723	0.900529	0.743359	0.793408	0.276836	-0.545438	0.272409	0.179193	-0.66306	-0.556263	-0.15581	0.921619	-0.794745
RP11-264E20.1	ENSG00000255465	grey	-0.296948	-0.136169	0.450124	0.545072	0.425694	0.0583156	-0.40102	0.0820229	0.36693	0.0276554	0.257164	0.590483	-0.476219	-0.296476	0.395275	0.00293238	-0.294676	-0.418425	0.242686	0.0146589
RP11-687M24.4	ENSG00000255475	grey	-0.00901668	-0.190137	0.43416	0.298826	0.334411	0.188743	-0.269153	0.257433	0.191638	-0.0719981	0.188573	0.411694	-0.188403	-0.163778	0.46415	0.339595	-0.00347638	-0.170102	0.0459871	0.0526232
RP11-1H15.2	ENSG00000255476	grey	0.0567471	-0.340189	0.495212	0.232133	0.37596	0.0466592	-0.41112	0.357436	0.0402727	-0.174921	-0.0648656	0.410407	-0.225285	-0.264225	0.444846	0.2223	0.00933243	-0.228602	-0.106283	0.234862
RP11-315O6.2	ENSG00000255482	red	0.0308242	-0.177411	0.36713	0.244404	0.271123	0.100998	-0.214973	0.247541	0.18427	-0.0843459	0.0586775	0.329808	-0.133111	-0.133095	0.824051	0.216044	0.0224952	-0.110618	0.00292892	0.109523
RP11-65M17.1	ENSG00000255484	red	-0.164875	-0.00934195	0.259285	0.350477	0.185658	0.151887	-0.146739	0.0503871	0.360173	0.085912	0.211484	0.341468	-0.235235	-0.0444703	0.784337	0.0292892	-0.0871821	-0.117079	0.199109	-0.079163
RP11-587D21.4	ENSG00000255496	grey	-0.0155998	-0.235638	0.346873	0.238029	0.341202	-0.0197787	-0.294859	0.198676	0.155993	-0.171176	0.116023	0.343431	-0.201715	-0.239396	0.581091	0.33058	-0.0939982	-0.229808	0.00266959	0.132897
RP11-379J13.2	ENSG00000255502	grey	-0.0925386	-0.0972083	0.386661	0.366691	0.203502	0.230106	-0.263654	0.199557	0.304581	0.0837966	0.163958	0.411919	-0.272911	-0.0706889	0.740551	0.107557	0.00621538	-0.121278	0.138781	-0.0274521
RP11-25I9.2	ENSG00000255528	grey	-0.139121	0.0802659	0.231694	0.321898	0.0651725	0.313032	-0.0571332	0.0562027	0.366992	0.188966	0.339437	0.302908	-0.169504	0.0822492	0.631027	0.152738	0.0171242	0.00255781	0.240538	-0.173498
CTD-2026G22.1	ENSG00000255532	grey	-0.438566	0.298015	0.0367211	0.474088	0.0392242	0.171932	0.0431419	-0.286794	0.593809	0.340205	0.461082	0.317654	-0.323985	0.0938254	0.574122	-0.203015	-0.275815	-0.114646	0.490085	-0.359093
RP4-683L5.1	ENSG00000255542	grey	-0.5809	0.449477	0.00505011	0.568199	-0.11862	0.443921	0.0285052	-0.377514	0.668848	0.627476	0.648003	0.35075	-0.4635	0.275845	0.101359	-0.325879	-0.221982	-0.0424062	0.671976	-0.579908
CTC-497E21.5	ENSG00000255558	grey	0.00467042	-0.126667	0.309362	0.233787	0.264985	0.0990003	-0.178957	0.189301	0.163583	-0.0289168	0.0213037	0.303722	-0.13319	-0.0733178	0.667059	0.149799	0.0311686	-0.0770843	0.0218842	0.101251
ZNF252P-AS1	ENSG00000255559	grey	-0.0836506	-0.0402961	0.206817	0.203576	0.119463	0.0933707	-0.138347	0.0955504	0.117877	0.0636546	-0.0148213	0.220752	-0.148252	-0.0512274	0.167773	-0.133816	-0.00835431	-0.0902863	0.0621029	0.0237826
RAB44	ENSG00000255587	grey	-0.289331	0.00784526	0.358903	0.523494	0.205942	0.249906	-0.272361	0.0511477	0.478476	0.212063	0.321555	0.499022	-0.421244	-0.0700934	0.731726	-0.0702294	-0.142813	-0.215497	0.322376	-0.149272
FAM222A-AS1	ENSG00000255650	grey	-0.690213	0.573645	-0.0635392	0.650025	-0.150295	0.401953	0.153576	-0.515472	0.848402	0.674017	0.728753	0.36142	-0.460461	0.29959	0.459437	-0.449723	-0.338364	-0.0507086	0.791131	-0.687456
JRKL-AS1	ENSG00000255679	grey	-0.154581	-0.0477736	0.284696	0.358024	0.269082	0.0342694	-0.157827	0.0633026	0.319807	0.00371881	0.147908	0.369339	-0.222676	-0.135923	0.735516	0.0349573	-0.156519	-0.190721	0.156558	-0.00286767
RP11-136I14.5	ENSG00000255689	grey	-0.0755678	-0.237722	0.487377	0.390108	0.37758	0.0983708	-0.369154	0.27744	0.248702	-0.0802493	0.0535104	0.48501	-0.299719	-0.256839	0.799182	0.114826	-0.0802004	-0.274873	0.0493507	0.118136
RP11-625L16.1	ENSG00000255745	grey	0.259854	-0.35421	0.352805	0.00818908	0.339242	-0.0837804	-0.237188	0.387494	-0.121108	-0.326881	-0.224295	0.180762	0.0427222	-0.24075	0.559871	0.293589	0.107701	-0.0931486	-0.275469	0.386706
TMEM5-AS1	ENSG00000255850	grey	-0.450085	0.359495	-0.0168747	0.466873	-0.0406705	0.181259	0.103906	-0.316345	0.606768	0.380539	0.485922	0.271779	-0.286217	0.127695	0.476825	-0.272159	-0.274351	-0.0835475	0.519005	-0.411668
DENND5B-AS1	ENSG00000255867	grey	-0.0511808	-0.118949	0.430353	0.309764	0.233674	0.267665	-0.220718	0.241371	0.195971	0.0430765	0.100683	0.395295	-0.19487	-0.0613585	0.388755	0.0875075	0.0451201	-0.0949333	0.0617793	0.0180364
RP11-196H14.2	ENSG00000255886	grey	-0.213548	-0.0645068	0.283284	0.35481	0.254636	0.0651141	-0.248409	0.0312299	0.28493	0.0509043	0.166025	0.375863	-0.327054	-0.150816	0.370987	-0.0525267	-0.180993	-0.237723	0.17379	-0.0301279
RP11-513G19.1	ENSG00000255968	grey	-0.441679	0.130742	0.228264	0.563967	0.179169	0.150263	-0.1944	-0.153456	0.578859	0.264668	0.460848	0.473689	-0.472763	-0.0652762	0.548072	-0.158597	-0.313582	-0.268567	0.450989	-0.251496
CYP2A6	ENSG00000255974	grey	-0.382302	0.160589	0.199776	0.504152	0.109313	0.214324	-0.114234	-0.116988	0.533129	0.280203	0.346615	0.409433	-0.380466	0.0130055	0.63808	-0.176813	-0.210857	-0.164671	0.399392	-0.275591
ARAP1-AS1	ENSG00000256007	red	-0.0947024	-0.122692	0.398641	0.350884	0.221321	0.240776	-0.284731	0.207939	0.284332	0.0709891	0.137922	0.408738	-0.277242	-0.0768438	0.74617	0.0841976	0.0110777	-0.128391	0.116778	0.00640457
RP11-190A12.7	ENSG00000256029	grey	-0.184051	-0.0961473	0.411042	0.44121	0.278499	0.210519	-0.299089	0.149966	0.360024	0.0826297	0.232838	0.486448	-0.348812	-0.131303	0.606373	0.0922984	-0.0984416	-0.225121	0.198467	-0.0428844
RP11-982M15.6	ENSG00000256050	grey	-0.778315	0.751017	-0.351428	0.548185	-0.316275	0.26735	0.349039	-0.771974	0.831657	0.740433	0.76683	0.15683	-0.390139	0.371727	0.154166	-0.625154	-0.456688	-0.0153926	0.872538	-0.80718
RP11-335O4.1	ENSG00000256077	red	-0.173061	0.013145	0.237674	0.360989	0.181922	0.12625	-0.125073	0.0334948	0.371466	0.0915061	0.20589	0.342637	-0.227828	-0.049808	0.802351	0.0443489	-0.105966	-0.127015	0.210157	-0.083705
MIR8072	ENSG00000256092	grey	0.400753	0.0664575	-0.129965	-0.376506	-0.307	0.279862	0.318997	0.159648	-0.218662	0.0185267	0.00257587	-0.339005	0.479903	0.363582	0.0102159	0.404579	0.48816	0.499914	-0.188688	-0.0236404
LINC00944	ENSG00000256128	grey	-0.610399	0.484569	-0.0543977	0.601774	-0.110474	0.306617	0.0950781	-0.461064	0.762758	0.576936	0.712773	0.332779	-0.433907	0.216678	0.374581	-0.335522	-0.342341	-0.0950055	0.724192	-0.57858
RP11-968O1.5	ENSG00000256139	grey	-0.629021	0.299372	0.197985	0.701859	0.123109	0.310124	-0.13421	-0.310737	0.708674	0.463409	0.668235	0.551588	-0.580514	0.0354517	0.220375	-0.231108	-0.394971	-0.273065	0.648606	-0.458636
RP11-357K6.3	ENSG00000256149	grey	-0.241316	-0.00462463	0.270643	0.416361	0.211593	0.0994658	-0.180576	0.00948508	0.394431	0.089323	0.215616	0.393902	-0.300936	-0.117438	0.776394	-0.0273721	-0.191965	-0.21699	0.239277	-0.0838911
CCND2-AS1	ENSG00000256164	grey	-0.307881	0.0784351	0.209862	0.411781	0.12952	0.203604	-0.154712	-0.0623556	0.385932	0.212759	0.307793	0.361778	-0.340934	-0.0421769	0.226624	-0.177466	-0.181534	-0.184522	0.308577	-0.15909
ATF4P4	ENSG00000256167	grey	0.232908	0.267822	-0.2595	-0.299494	-0.477802	0.374772	0.373285	-0.00434011	-0.1239	0.293277	-0.0379515	-0.364835	0.347346	0.559287	-0.0170323	0.0253729	0.494141	0.597562	-0.0453987	-0.18582
RP11-897M7.1	ENSG00000256209	grey	-0.63391	0.596247	-0.187244	0.528058	-0.231029	0.296869	0.237295	-0.548584	0.735956	0.64111	0.607367	0.211838	-0.360601	0.311825	0.321661	-0.532912	-0.327797	-0.00516561	0.724067	-0.63812
RP11-582E3.2	ENSG00000256226	grey	-0.431618	0.150807	0.323796	0.63426	0.202529	0.322436	-0.206162	-0.0894077	0.598394	0.348226	0.501038	0.558693	-0.492764	0.0060656	0.496183	-0.108605	-0.226741	-0.212495	0.483584	-0.287931
RP11-324E6.6	ENSG00000256249	grey	0.0189875	-0.337662	0.52846	0.288017	0.418278	0.0360152	-0.403796	0.366938	0.0612774	-0.196798	-0.11225	0.450337	-0.23541	-0.323191	0.486106	0.141315	-0.0402677	-0.286504	-0.108384	0.25333
RP11-277P12.10	ENSG00000256288	red	0.0200892	-0.114691	0.262337	0.178705	0.151747	0.108799	-0.136896	0.192153	0.173237	-0.0388521	0.0483048	0.224322	-0.0817092	-0.0803305	0.801967	0.139532	0.0349136	-0.0653677	0.0170564	0.061083
RP11-955H22.1	ENSG00000256292	red	0.0275906	-0.112323	0.30509	0.230774	0.199517	0.138097	-0.143015	0.212115	0.21855	-0.025885	0.0422151	0.281327	-0.0940993	-0.0543967	0.945364	0.159428	0.0607757	-0.0399473	0.0297504	0.0565444
RP11-64B16.5	ENSG00000256311	grey	-0.489691	0.232503	0.150195	0.585018	0.143077	0.182273	-0.0777353	-0.241862	0.639092	0.320691	0.455881	0.443777	-0.433432	-0.00455167	0.632041	-0.238756	-0.340101	-0.232107	0.516113	-0.341986
RPL41P2	ENSG00000256338	grey	0.372789	0.121685	-0.190832	-0.383609	-0.372648	0.336516	0.307494	0.117739	-0.219684	0.13756	-0.0579913	-0.37617	0.417488	0.488801	-0.020469	0.240005	0.561093	0.595557	-0.163724	-0.0619979
ABCC6P1	ENSG00000256340	grey	-0.636262	0.628599	-0.17925	0.552278	-0.199581	0.354166	0.275108	-0.560224	0.796852	0.653003	0.757542	0.24508	-0.336304	0.348319	0.317296	-0.361604	-0.313151	0.0182054	0.777213	-0.697621
RP11-662M24.1	ENSG00000256343	grey	0.102391	-0.261861	0.445066	0.188911	0.253761	0.186747	-0.304693	0.368436	0.0766366	-0.0971667	-0.038998	0.332302	-0.131147	-0.136527	0.659098	0.209796	0.134269	-0.0860192	-0.0874876	0.175526
RP11-349I1.2	ENSG00000256357	grey	-0.252036	0.118609	0.156461	0.365934	0.0504311	0.206675	-0.0668714	-0.0499968	0.431417	0.21188	0.273079	0.29449	-0.250027	0.0451111	0.754601	-0.0605585	-0.101416	-0.0739589	0.290064	-0.205837
ASIC5	ENSG00000256394	red	-0.0955512	-0.0442697	0.320568	0.328151	0.197741	0.205216	-0.160703	0.139568	0.295446	0.0821768	0.117224	0.351129	-0.203449	-0.0337283	0.786058	0.0455924	-0.00654058	-0.0805103	0.136238	-0.022074
RP11-1038A11.3	ENSG00000256417	grey	-0.327547	-0.0207147	0.298795	0.478848	0.274119	0.0808541	-0.273876	-0.0221131	0.426629	0.105126	0.265685	0.46852	-0.425477	-0.150994	0.626586	-0.031989	-0.250325	-0.290173	0.28443	-0.0969336
RP11-809N8.4	ENSG00000256448	grey	-0.234222	0.00845158	0.230976	0.331146	0.175243	0.181277	-0.182817	-0.0121126	0.299927	0.129139	0.270697	0.343095	-0.293497	-0.043452	0.223244	0.0227283	-0.125162	-0.153398	0.223479	-0.111022
RP11-856F16.2	ENSG00000256469	grey	-0.535608	0.312341	0.0980894	0.594361	0.0788696	0.220258	-0.0358198	-0.309139	0.688199	0.403122	0.59078	0.430612	-0.449578	0.0638644	0.456381	-0.235986	-0.342248	-0.193772	0.591067	-0.418262
RP11-598F7.6	ENSG00000256540	grey	-0.567012	0.344661	0.103985	0.602051	-0.00366721	0.32477	-0.0480959	-0.313129	0.678489	0.501226	0.611286	0.422784	-0.485841	0.130945	0.341005	-0.306614	-0.296777	-0.154013	0.617369	-0.464865
AC156455.1	ENSG00000256546	grey	-0.0909477	-0.0229912	0.388916	0.351867	0.168659	0.368109	-0.172882	0.194048	0.273303	0.160788	0.273115	0.408256	-0.20788	0.0315024	0.292234	0.117765	0.0838159	-0.0333929	0.174548	-0.0756963
RP13-653N12.1	ENSG00000256551	red	-0.0886751	-0.0455706	0.312448	0.326564	0.187687	0.187596	-0.141972	0.141725	0.324671	0.0556044	0.146752	0.346634	-0.180972	-0.0430337	0.90433	0.0884012	-0.0164699	-0.0821064	0.137884	-0.0334901
RP11-283I3.2	ENSG00000256577	grey	-0.0739843	0.298278	-0.159103	0.0493032	-0.209074	0.214358	0.290532	-0.171177	0.192051	0.27112	0.22057	-0.085498	0.109535	0.283311	0.111156	-0.142981	0.075343	0.228873	0.205352	-0.226723
RP11-59N23.3	ENSG00000256615	grey	-0.0659455	-0.125561	0.328778	0.278661	0.206168	0.166052	-0.252398	0.175957	0.237536	0.0182451	0.147018	0.333916	-0.233623	-0.092409	0.630207	0.130145	-0.00778023	-0.128002	0.0927166	0.0182047
RP11-443N24.2	ENSG00000256686	grey	-0.380892	-0.0287382	0.254536	0.514646	0.393595	-0.122184	-0.280782	-0.11309	0.39094	0.0291811	0.20172	0.477457	-0.453394	-0.292278	0.356977	-0.181848	-0.435998	-0.434927	0.284724	-0.0172413
RP1-166H1.2	ENSG00000256695	grey	0.0152085	-0.260975	0.458507	0.258798	0.32894	0.095603	-0.336333	0.308433	0.136225	-0.126053	0.0275427	0.399923	-0.211037	-0.206042	0.6789	0.265205	0.00559901	-0.186686	-0.0411814	0.145396
PLBD1-AS1	ENSG00000256751	grey	-0.36387	0.333707	-0.0861979	0.316318	-0.119967	0.19503	0.114973	-0.294983	0.468526	0.372679	0.449413	0.137913	-0.218326	0.174101	0.266214	-0.240812	-0.17539	-0.00554891	0.431256	-0.334242
KLRF2	ENSG00000256797	red	-0.0361561	-0.103088	0.277918	0.251913	0.194749	0.092394	-0.167548	0.152248	0.233742	-0.0229589	0.119878	0.283527	-0.146509	-0.112082	0.739474	0.109703	-0.0331884	-0.119723	0.0746201	0.0217625
RP11-76C10.2	ENSG00000256810	grey	-0.723337	0.566274	-0.151963	0.616655	-0.13321	0.24545	0.143831	-0.586804	0.799999	0.623292	0.676921	0.306258	-0.478956	0.222137	0.316507	-0.500198	-0.43779	-0.134248	0.781083	-0.652302
RP11-664D1.1	ENSG00000256862	grey	0.33053	-0.248865	0.244008	-0.133798	0.0754548	0.156	-0.0970464	0.374695	-0.166482	-0.178926	-0.132228	0.0141643	0.175199	-0.00145966	0.389392	0.386656	0.311069	0.137776	-0.257922	0.206073
RP11-817J15.2	ENSG00000256916	red	-0.00636378	-0.114215	0.295391	0.250072	0.21464	0.0812633	-0.157626	0.180625	0.20792	-0.0367638	0.0409883	0.290485	-0.124625	-0.105319	0.816427	0.120365	-0.0098387	-0.100737	0.0421327	0.0581718
RP11-64D24.2	ENSG00000256947	grey	0.0690666	-0.114458	0.269922	0.124556	0.0828613	0.219646	-0.130222	0.228152	0.127237	0.00471658	0.0554052	0.19411	-0.0481446	0.00360524	0.576345	0.17118	0.137926	0.0226198	-0.00271502	0.0261352
SLC25A39P2	ENSG00000257016	grey	0.0173097	-0.0455038	0.0737519	0.0412089	0.0461061	0.0748218	-0.0799021	0.0765232	0.0235692	0.0169579	-0.0194869	0.0576295	-0.0481974	0.00673929	0.211689	0.0510478	0.0675809	0.00796572	-0.00565266	0.0371554
RP11-729I10.2	ENSG00000257022	grey	-0.623859	0.332485	0.11567	0.676937	0.0752868	0.26095	-0.0822763	-0.352418	0.749229	0.470082	0.642337	0.482198	-0.544408	0.0565449	0.456182	-0.298776	-0.39919	-0.245559	0.663487	-0.46703
RP11-268P4.4	ENSG00000257023	grey	0.278922	-0.202292	0.147445	-0.136429	0.127374	-0.0335168	-0.0249618	0.268502	-0.141746	-0.259566	-0.0737379	-0.0127153	0.212715	-0.092448	0.277994	0.393009	0.159502	0.0460449	-0.227706	0.211231
SLCO1B3	ENSG00000257046	grey	-0.168677	-0.0821282	0.336438	0.376399	0.27067	0.0996116	-0.245458	0.10697	0.304686	0.0391748	0.151108	0.412646	-0.299422	-0.144188	0.630289	0.0433723	-0.126636	-0.218237	0.153996	-0.00487619
C11ORF97	ENSG00000257057	grey	-0.740667	0.713198	-0.302299	0.563409	-0.271159	0.251408	0.317474	-0.693083	0.823415	0.707007	0.681975	0.189897	-0.387824	0.351789	0.299062	-0.591491	-0.417028	-0.0136619	0.824723	-0.735597
RP11-125O5.2	ENSG00000257062	grey	0.00676527	-0.13173	0.254468	0.186692	0.203478	0.0423595	-0.155629	0.171605	0.174756	-0.0748986	0.04433	0.237276	-0.0965202	-0.124638	0.749376	0.137413	-0.0136928	-0.110127	0.0122561	0.084762
AP000797.4	ENSG00000257067	grey	-0.543016	0.425641	-0.0143466	0.539762	-0.0216307	0.268259	0.122196	-0.400189	0.698861	0.45752	0.639076	0.332868	-0.350469	0.180362	0.443856	-0.213788	-0.319996	-0.0891358	0.620059	-0.514095
RP11-123O10.3	ENSG00000257083	grey	0.484499	-0.514568	0.469876	-0.184735	0.216054	0.18627	-0.380993	0.671328	-0.401486	-0.2907	-0.418158	0.107552	0.0977606	-0.110564	0.209658	0.420846	0.491779	0.0921666	-0.490508	0.456913
RP11-364C11.2	ENSG00000257095	grey	-0.240957	-0.140351	0.44404	0.482091	0.372664	0.0879162	-0.376447	0.119656	0.334437	0.0386433	0.179858	0.542644	-0.436471	-0.226076	0.502779	-0.011453	-0.204438	-0.324031	0.184238	0.0246871
RP11-25I15.3	ENSG00000257114	grey	-0.601199	0.49676	-0.113278	0.533181	-0.144259	0.254937	0.136145	-0.469636	0.7032	0.564731	0.570283	0.258851	-0.399169	0.230689	0.37815	-0.465714	-0.324969	-0.0650627	0.663616	-0.549547
RRN3P3	ENSG00000257122	grey	0.139721	-0.0888652	0.228386	-0.0201425	-0.0684817	0.400245	-0.145549	0.270866	-0.113375	0.157617	-0.0767798	0.0857598	-0.0378788	0.195148	-0.103179	0.0676425	0.368432	0.205075	-0.0975994	0.0276869
RP11-58A17.3	ENSG00000257159	grey	-0.431697	0.404613	-0.326447	0.240186	-0.162899	-0.124794	0.198388	-0.484987	0.355353	0.313049	0.302175	-0.0158977	-0.193096	0.0782129	-0.195702	-0.492901	-0.373624	-0.108536	0.425629	-0.342839
RP11-25I15.2	ENSG00000257164	grey	-0.360462	-0.0204691	0.335667	0.547931	0.359464	0.0719848	-0.301274	-0.0323349	0.451625	0.123628	0.273476	0.535666	-0.472768	-0.182938	0.556191	-0.0745779	-0.296495	-0.341942	0.315084	-0.073181
RP11-171L9.1	ENSG00000257165	grey	-0.355676	0.0764561	0.21924	0.488024	0.25627	0.0204529	-0.160647	-0.123608	0.423384	0.152003	0.251927	0.432552	-0.380295	-0.11718	0.471885	-0.139705	-0.313872	-0.273222	0.328234	-0.11474
RP11-54A9.1	ENSG00000257219	grey	-0.59041	0.394365	0.0328094	0.61741	-0.0305492	0.288005	0.0139567	-0.374246	0.75642	0.506193	0.675283	0.39393	-0.463454	0.141909	0.521864	-0.301348	-0.339303	-0.152456	0.666269	-0.524403
CTD-2252P21.1	ENSG00000257226	grey	0.216842	-0.263365	0.0211478	-0.186589	0.163852	-0.314063	-0.139728	0.15454	-0.319041	-0.289137	-0.376223	-0.105627	0.0921326	-0.224259	-0.10056	-0.0119616	0.0174732	-0.0964059	-0.296148	0.399144
RP11-413B19.2	ENSG00000257228	grey	-0.585647	0.377342	-0.0479367	0.55403	-0.0348647	0.151313	0.0151584	-0.405	0.66483	0.448358	0.534069	0.314691	-0.44755	0.077667	0.28967	-0.427526	-0.390892	-0.201563	0.609624	-0.459377
RP11-776A13.1	ENSG00000257262	grey	0.0621215	-0.165054	0.286624	0.165534	0.217298	0.0818604	-0.174726	0.223101	0.110702	-0.0875967	-0.00163617	0.241552	-0.0783829	-0.0945998	0.649584	0.20991	0.0636372	-0.0586608	-0.0338753	0.102497
RP11-164H13.1	ENSG00000257275	grey	-0.143909	-0.186099	0.394222	0.391621	0.333101	0.0530967	-0.353833	0.16883	0.306809	-0.0373205	0.163129	0.448794	-0.340661	-0.240533	0.768265	0.11369	-0.147181	-0.293209	0.129644	0.0719807
RP11-1060G2.1	ENSG00000257283	grey	-0.0450753	-0.240519	0.40531	0.311199	0.334286	0.0110125	-0.372338	0.259405	0.126829	-0.0802814	-0.0523495	0.392484	-0.276936	-0.254026	0.422121	-0.020778	-0.0662158	-0.259519	-0.000358782	0.204783
RP11-780K2.1	ENSG00000257359	grey	-0.34484	0.261288	0.156381	0.451505	0.0151347	0.347641	0.0367542	-0.152676	0.513648	0.353262	0.452716	0.350586	-0.262871	0.14269	0.376152	-0.116786	-0.135674	-0.0323848	0.429854	-0.378489
RP11-547C5.2	ENSG00000257373	red	-0.00602885	-0.0807841	0.295928	0.254802	0.184519	0.140082	-0.125575	0.180384	0.256099	-0.0045707	0.0964758	0.290865	-0.106578	-0.0562646	0.955633	0.155541	0.0233242	-0.0553378	0.0705704	0.0271221
RP11-1028N23.4	ENSG00000257407	grey	0.23423	-0.60248	0.615655	0.134761	0.592368	-0.175341	-0.553136	0.549636	-0.191267	-0.478245	-0.349924	0.421176	-0.168054	-0.503777	0.497833	0.380303	0.00612801	-0.352566	-0.362636	0.535105
RP11-603J24.4	ENSG00000257449	grey	0.127266	0.0266194	0.156192	0.0321796	-0.0366826	0.287252	0.0909811	0.167802	0.0749813	0.0813599	0.0768014	0.0635956	0.136639	0.169896	0.395843	0.150536	0.238443	0.207988	-0.00258903	-0.0321878
RP11-473C19.1	ENSG00000257458	grey	-0.120189	-0.312109	0.467748	0.354448	0.439312	-0.0356051	-0.485744	0.225547	0.1465	-0.135762	-0.00018787	0.482613	-0.399097	-0.346401	0.401775	0.0954023	-0.174738	-0.378999	0.00498604	0.191842
RP11-121G22.3	ENSG00000257467	grey	-0.248721	0.0452805	0.139531	0.321867	0.15052	0.0688568	-0.144438	-0.0819215	0.338303	0.119127	0.299027	0.283433	-0.282144	-0.0575009	0.356573	-0.00487092	-0.189854	-0.170457	0.249374	-0.11643
RP11-359M6.1	ENSG00000257474	grey	-0.0969701	-0.115232	0.321338	0.297714	0.215849	0.089212	-0.208287	0.142579	0.243887	-0.0246998	0.0787613	0.343725	-0.214048	-0.155533	0.670011	0.0621146	-0.0948981	-0.190879	0.0835204	-0.00222902
RP5-1057I20.2	ENSG00000257488	grey	-0.0853648	-0.144631	0.369216	0.32993	0.270455	0.109805	-0.255762	0.181582	0.267441	-0.0235971	0.104511	0.387742	-0.234699	-0.169956	0.776451	0.0823808	-0.0718296	-0.198032	0.0922445	0.0468238
RP11-1020M18.10	ENSG00000257500	red	-0.0320552	-0.0800109	0.332318	0.300432	0.204931	0.1773	-0.162234	0.191476	0.264777	0.0320776	0.0830696	0.341473	-0.155111	-0.0393835	0.867696	0.113278	0.0401337	-0.0544838	0.0838932	0.0203059
NPIPB1P	ENSG00000257513	magenta	-0.302733	-0.188209	0.594628	0.622702	0.452508	0.215455	-0.518982	0.190984	0.379077	0.0920861	0.229833	0.706757	-0.581117	-0.272684	0.41671	-0.0221638	-0.212309	-0.409763	0.235804	0.00291876
RPL36A-HNRNPH2	ENSG00000257529	grey	0.388906	-0.57419	0.53673	-0.0714408	0.443609	-0.058035	-0.427967	0.612564	-0.361324	-0.453129	-0.441341	0.239692	0.0352302	-0.347237	0.224556	0.403508	0.225493	-0.149875	-0.479169	0.542161
RP11-797M17.1	ENSG00000257548	grey	-0.355073	0.0972714	0.168506	0.477169	0.222992	0.00653252	-0.142299	-0.134127	0.453661	0.153406	0.283814	0.397511	-0.36483	-0.108408	0.448582	-0.19715	-0.304344	-0.259946	0.340026	-0.137187
HLX-AS1	ENSG00000257551	grey	-0.721134	0.488609	0.0192275	0.711561	-0.059778	0.357442	0.0193255	-0.468791	0.8358	0.635983	0.724454	0.447786	-0.56788	0.188459	0.371379	-0.439006	-0.399941	-0.172043	0.786275	-0.630687
RP11-469H8.6	ENSG00000257588	grey	-0.0858124	0.115637	0.0902678	0.190776	0.004091	0.217276	0.0592171	-0.0230489	0.293429	0.136139	0.328269	0.154959	-0.0465185	0.120173	0.547037	0.208488	0.00970714	0.0582109	0.195628	-0.17601
RP3-473L9.4	ENSG00000257595	grey	-0.0367293	-0.0318822	0.24525	0.2222	0.110338	0.186822	-0.115937	0.146237	0.211841	0.0686944	0.166563	0.246593	-0.122879	-0.0070584	0.497626	0.131564	0.0407954	-0.0345799	0.0934546	-0.0336379
RP11-850F7.7	ENSG00000257634	red	-0.039455	-0.058227	0.287792	0.283557	0.190379	0.143471	-0.120955	0.152062	0.287957	0.021586	0.113486	0.3062	-0.129849	-0.047315	0.944456	0.116422	0.00408792	-0.0631186	0.103131	0.00524067
RP11-1103G16.1	ENSG00000257636	grey	0.525046	-0.536591	0.397544	-0.226344	0.380304	-0.134915	-0.272677	0.578131	-0.447633	-0.51289	-0.431829	0.0636069	0.227287	-0.268122	0.264194	0.587932	0.291265	-0.00971193	-0.540453	0.589634
RP11-474B16.1	ENSG00000257642	grey	-0.105345	-0.040833	0.261194	0.308246	0.204903	0.083022	-0.147752	0.0980159	0.293668	0.0306164	0.157828	0.324282	-0.191308	-0.0796999	0.708326	0.0787163	-0.0672603	-0.122056	0.137029	-0.0209107
RP11-110L15.2	ENSG00000257683	grey	0.259507	-0.675066	0.678655	0.14973	0.668353	-0.215898	-0.645964	0.605172	-0.241379	-0.521519	-0.386268	0.46822	-0.210479	-0.567292	0.37724	0.369794	0.00263046	-0.403455	-0.403929	0.627347
RP11-818F20.5	ENSG00000257732	grey	0.294191	-0.274438	0.247491	-0.13581	0.0555216	0.16486	-0.189476	0.373223	-0.174995	-0.146077	-0.151712	0.0302431	0.082806	-0.00661888	0.280858	0.337869	0.319923	0.109266	-0.258026	0.196199
RP11-362A1.1	ENSG00000257747	grey	-0.119264	-0.0897146	0.144423	0.207954	0.226034	-0.102759	-0.20038	0.00199844	0.148357	-0.0457381	0.0674963	0.218418	-0.219538	-0.166246	0.32801	0.0404316	-0.175004	-0.210689	0.0833723	0.0871869
RP11-776A13.3	ENSG00000257756	red	-0.0457022	-0.100338	0.31616	0.288163	0.211367	0.138884	-0.180924	0.174806	0.26287	0.00890326	0.119049	0.324313	-0.167523	-0.0862623	0.815842	0.135521	-0.00649545	-0.108317	0.087666	0.0262626
RP11-70F11.8	ENSG00000257771	grey	-0.323065	-0.0463308	0.470207	0.607605	0.404506	0.152789	-0.318042	0.0701568	0.445007	0.120075	0.273188	0.631384	-0.458733	-0.192739	0.473274	-0.075886	-0.249044	-0.327408	0.290406	-0.0568407
RP11-110L15.1	ENSG00000257781	red	0.0139709	-0.140542	0.357657	0.255828	0.230755	0.161789	-0.185239	0.236905	0.211369	-0.0283759	0.0291515	0.330768	-0.131129	-0.072177	0.876024	0.148513	0.0610433	-0.06298	0.023204	0.0552524
RP11-603J24.14	ENSG00000257809	grey	0.171456	-0.118463	0.374951	0.0751911	0.0607151	0.420973	-0.111806	0.357455	-0.00559142	0.0672721	-0.013319	0.210388	0.0241213	0.131744	0.22801	0.19685	0.347459	0.178679	-0.0870059	0.0420023
RP4-601P9.2	ENSG00000257817	grey	-0.333494	0.0188799	0.393656	0.578255	0.281219	0.278752	-0.274561	0.0270626	0.520338	0.223544	0.373911	0.562198	-0.456373	-0.0679207	0.682464	-0.0380647	-0.169903	-0.232586	0.364812	-0.154202
RP11-596D21.1	ENSG00000257831	brown	-0.0374553	-0.408202	0.663571	0.422186	0.57773	0.0535711	-0.54572	0.400923	0.131311	-0.197546	-0.0416325	0.61562	-0.381738	-0.396876	0.516745	0.179648	-0.0958147	-0.392038	-0.0573717	0.279704
RP11-368J21.3	ENSG00000257838	grey	-0.268591	-0.0401553	0.374137	0.491807	0.337477	0.0615187	-0.249134	0.0504327	0.333015	0.0718543	0.137956	0.504956	-0.374588	-0.184227	0.379359	-0.146643	-0.240275	-0.291183	0.211077	-0.00598551
HNRNPA3P10	ENSG00000257851	grey	-0.0108822	0.254245	-0.146685	-0.0189219	-0.20308	0.164621	0.260354	-0.140166	0.126637	0.205207	0.184096	-0.0919948	0.114019	0.310165	0.134281	0.0610327	0.11485	0.26928	0.136466	-0.239629
CTD-2591A6.2	ENSG00000257869	grey	-0.530693	0.20004	0.209887	0.64466	0.215919	0.142759	-0.155552	-0.242452	0.612987	0.327919	0.430358	0.521868	-0.518578	-0.0467659	0.443388	-0.280403	-0.383609	-0.291422	0.51553	-0.311477
RP11-497G19.1	ENSG00000257883	grey	0.0851697	-0.259061	0.359179	0.138417	0.227964	0.0881026	-0.280584	0.302127	0.0401895	-0.135705	-0.0210675	0.267765	-0.118976	-0.183456	0.439781	0.209079	0.0567855	-0.138531	-0.0857845	0.184843
RP11-493L12.5	ENSG00000257924	grey	0.0466256	-0.305646	0.424196	0.21929	0.39552	-0.0974078	-0.355235	0.292696	-0.0522308	-0.194731	-0.246154	0.356287	-0.197648	-0.301661	0.291444	0.0338901	-0.0677225	-0.258347	-0.146188	0.296895
RP11-493L12.3	ENSG00000257925	grey	-0.142456	-0.0654687	0.354401	0.370328	0.244155	0.180563	-0.224246	0.131377	0.308756	0.0755678	0.151619	0.410401	-0.276453	-0.070986	0.639848	0.0432739	-0.054604	-0.13502	0.149011	-0.0326575
RP11-167N24.3	ENSG00000257943	red	-0.0626045	-0.131461	0.374715	0.319991	0.248996	0.142883	-0.234647	0.203279	0.256653	0.00110185	0.0689217	0.378069	-0.214316	-0.109744	0.84163	0.0875055	-0.0105913	-0.133315	0.0785293	0.0430038
RP11-536C10.4	ENSG00000257959	red	0.0386652	-0.0948786	0.310775	0.227835	0.199676	0.169979	-0.119205	0.220742	0.209002	-0.0178282	0.0751037	0.283317	-0.0673277	-0.0434382	0.864422	0.202359	0.0751095	-0.0270888	0.0332886	0.049717
RP1-228P16.4	ENSG00000257985	red	-0.00169875	-0.110291	0.344785	0.263791	0.17731	0.22433	-0.193321	0.22773	0.239945	0.0390831	0.103589	0.324879	-0.154736	-0.0279769	0.863638	0.177382	0.0879364	-0.0390009	0.0664771	0.0160129
LINC00935	ENSG00000257987	grey	0.040875	-0.223168	0.475253	0.277507	0.262667	0.23542	-0.309257	0.352676	0.159104	-0.0234433	0.0156626	0.399692	-0.191931	-0.112192	0.735344	0.197246	0.117706	-0.101984	-0.0121655	0.1167
RP11-210M15.1	ENSG00000258010	grey	-0.740323	0.692442	-0.228078	0.606325	-0.253482	0.324071	0.279513	-0.656414	0.858552	0.725306	0.741753	0.249009	-0.417645	0.359133	0.377307	-0.550474	-0.399791	-0.0124114	0.841931	-0.753268
RP11-148E17.1	ENSG00000258028	grey	0.250764	-0.544391	0.474507	0.0252565	0.498359	-0.208596	-0.473524	0.465174	-0.257919	-0.4491	-0.365275	0.281425	-0.100153	-0.439646	0.296149	0.329201	0.0185888	-0.289456	-0.371634	0.529364
RP11-554D14.2	ENSG00000258072	grey	-0.659214	0.724515	-0.383571	0.452528	-0.325393	0.224523	0.381382	-0.700755	0.732104	0.680969	0.653985	0.0855884	-0.290718	0.409329	0.129678	-0.531116	-0.349578	0.0737643	0.767254	-0.737539
RP11-809C9.2	ENSG00000258102	grey	-0.275508	0.0403326	0.309926	0.487718	0.212119	0.221618	-0.206318	0.0111598	0.405274	0.200066	0.291775	0.45638	-0.365319	-0.0502817	0.390459	-0.0680255	-0.157864	-0.18902	0.308398	-0.160264
CTA-109P11.4	ENSG00000258114	grey	-0.26784	0.0423334	0.240865	0.40943	0.143612	0.215629	-0.180097	-0.0237319	0.425881	0.184625	0.304874	0.375676	-0.332591	-0.0235785	0.636335	-0.0181932	-0.139283	-0.153133	0.290391	-0.172737
RP11-804F13.1	ENSG00000258119	grey	-0.216066	0.043213	0.0311814	0.217836	0.0900999	-0.0672596	-0.0806964	-0.0949918	0.245843	0.059991	0.084643	0.156384	-0.204598	-0.0913811	0.322945	-0.225718	-0.192273	-0.17034	0.161149	-0.0318209
RP11-753H16.3	ENSG00000258137	grey	-0.325458	0.0147189	0.368093	0.545456	0.267669	0.205516	-0.248031	0.0179678	0.451481	0.18172	0.310776	0.528689	-0.423547	-0.104819	0.561143	-0.0372159	-0.211216	-0.255533	0.313911	-0.133965
RP11-115F18.1	ENSG00000258167	red	0.00443474	-0.125366	0.253982	0.188449	0.19283	0.0387102	-0.154158	0.170454	0.185454	-0.0704703	0.0471164	0.235946	-0.103193	-0.119958	0.804987	0.11122	-0.0117179	-0.10175	0.0196634	0.0923241
RP11-412H8.2	ENSG00000258175	yellow	0.54438	-0.591861	0.295526	-0.340356	0.39994	-0.339074	-0.266552	0.536823	-0.553995	-0.65896	-0.53897	-0.0463713	0.273109	-0.391449	0.105059	0.529617	0.196879	-0.0997207	-0.630298	0.668949
RP11-478C19.2	ENSG00000258210	grey	0.372996	-0.357075	0.47479	-0.0338868	0.189923	0.251334	-0.247204	0.572902	-0.192434	-0.185801	-0.260099	0.190179	0.0941411	-0.0482908	0.459874	0.354179	0.405328	0.105125	-0.327441	0.300425
RP11-136F16.1	ENSG00000258225	grey	-0.000793892	-0.0676857	0.192673	0.107945	0.0527234	0.155877	-0.108464	0.131103	0.0872021	0.0312847	0.0190017	0.14929	-0.0750566	-0.00872944	0.245951	-0.0237111	0.065714	-0.00748649	0.00838018	0.0287087
CLEC5A	ENSG00000258227	grey	-0.433017	0.536027	-0.226957	0.35141	-0.259275	0.265471	0.308485	-0.456476	0.616795	0.528395	0.597568	0.0849399	-0.167854	0.350136	0.383762	-0.307535	-0.180212	0.121759	0.588416	-0.551968
RP11-370I10.2	ENSG00000258234	grey	-0.213667	-0.178272	0.467811	0.482852	0.418215	0.031912	-0.396496	0.155993	0.299256	-0.00902524	0.080332	0.555028	-0.4277	-0.260965	0.558222	-0.0485255	-0.203846	-0.340226	0.133569	0.0710285
RP3-416H24.4	ENSG00000258253	red	-0.224081	0.232281	0.0630697	0.326001	-0.0301432	0.212342	0.104922	-0.123981	0.453902	0.260243	0.315491	0.210308	-0.133209	0.153262	0.794693	-0.0637519	-0.0780083	0.0389826	0.328387	-0.267989
RP11-219B4.5	ENSG00000258256	red	-0.0499597	-0.069842	0.309479	0.282855	0.158252	0.235406	-0.161619	0.168383	0.286979	0.0553165	0.177804	0.314725	-0.163784	-0.0282121	0.874696	0.171461	0.035385	-0.0559899	0.117241	-0.0388529
RP11-510I5.4	ENSG00000258272	grey	-0.192714	-0.0439402	0.434388	0.465478	0.197302	0.387642	-0.280089	0.165785	0.411442	0.199567	0.315888	0.492192	-0.360047	-0.0131384	0.693792	0.0685921	0.000170623	-0.122373	0.251464	-0.121558
RP11-887P2.5	ENSG00000258274	grey	-0.379187	0.254945	0.105173	0.464709	0.0292408	0.237436	0.00737731	-0.194239	0.571058	0.332087	0.456195	0.336026	-0.30846	0.108561	0.585331	-0.146258	-0.197499	-0.0795579	0.452662	-0.349257
TESC-AS1	ENSG00000258285	grey	-0.432783	0.301104	0.113009	0.522505	-0.0135289	0.32019	-0.0149937	-0.212444	0.618685	0.436042	0.47908	0.370808	-0.381004	0.165953	0.596865	-0.213457	-0.177273	-0.0608045	0.516482	-0.402342
RP11-654D12.1	ENSG00000258290	grey	-0.0687499	0.234913	-0.0854413	0.0503158	-0.235983	0.320192	0.127204	-0.0930764	0.113252	0.33748	0.0606495	-0.0334577	-0.0288483	0.344733	0.000202335	-0.215931	0.178146	0.264338	0.147838	-0.242914
RP11-603J24.5	ENSG00000258317	grey	-0.525694	0.287615	0.187675	0.646476	0.0849574	0.30884	-0.0817843	-0.237482	0.656478	0.429131	0.538505	0.495643	-0.479705	0.0599442	0.369125	-0.247508	-0.305642	-0.200245	0.568463	-0.430914
RP11-161H23.9	ENSG00000258334	grey	-0.102919	-0.0389179	0.396103	0.384234	0.17257	0.323642	-0.207882	0.190692	0.301126	0.16149	0.17461	0.425387	-0.248241	0.0132455	0.570038	0.0542383	0.057432	-0.0550759	0.16241	-0.0629551
RP11-536G4.2	ENSG00000258343	grey	-0.408221	0.160888	0.195291	0.528104	0.127198	0.188296	-0.112282	-0.146098	0.543122	0.264404	0.414982	0.429446	-0.391654	-0.0323574	0.529556	-0.12422	-0.271438	-0.219091	0.417189	-0.282834
RP11-148B3.2	ENSG00000258346	grey	0.0608253	-0.158804	0.322603	0.181044	0.234325	0.121292	-0.164175	0.24289	0.146234	-0.0791601	0.0296541	0.269144	-0.0747015	-0.0811118	0.759398	0.194118	0.073789	-0.0496348	-0.0267159	0.109068
RTEL1	ENSG00000258366	grey	0.0293328	-0.198949	0.530056	0.266648	0.202066	0.455492	-0.328385	0.38473	0.079002	0.0969893	0.0106757	0.425464	-0.219875	0.00358758	0.244932	0.120667	0.236611	-0.0150719	-0.0186735	0.0618858
CTD-2207P18.1	ENSG00000258425	grey	-0.0267989	-0.00780957	0.175711	0.16473	0.0421946	0.185963	-0.061389	0.0985366	0.224695	0.0750332	0.212405	0.171215	-0.0737096	0.0299495	0.584689	0.0993419	0.0488018	0.008594	0.105489	-0.0444529
RP11-903H12.3	ENSG00000258451	grey	-0.258236	-0.00137281	0.33777	0.485111	0.249273	0.177759	-0.225609	0.0424215	0.449603	0.141324	0.32574	0.472681	-0.359653	-0.10653	0.673192	0.000427967	-0.172537	-0.225316	0.298589	-0.105498
RP11-164J13.1	ENSG00000258461	grey	-0.587317	0.109135	0.262324	0.682468	0.352462	0.0245078	-0.285614	-0.244581	0.567796	0.228397	0.417762	0.596359	-0.630614	-0.206164	0.175984	-0.305643	-0.519035	-0.459384	0.4881	-0.234651
RP11-7F17.4	ENSG00000258473	grey	0.193582	-0.522232	0.631636	0.203338	0.531223	0.00765104	-0.540269	0.543946	-0.105034	-0.322993	-0.220682	0.455614	-0.211535	-0.383586	0.413896	0.328472	0.0830874	-0.276658	-0.268031	0.4352
RP11-76E17.3	ENSG00000258476	grey	-0.459372	0.240377	0.0434211	0.489839	0.131578	0.107604	-0.0242034	-0.305907	0.575956	0.256485	0.589612	0.348439	-0.366153	-0.0195019	0.324939	-0.0231437	-0.377319	-0.230581	0.501929	-0.337509
RP11-99L13.1	ENSG00000258487	grey	-0.314754	-0.0913587	0.344087	0.493424	0.38566	-0.0324521	-0.343564	0.011381	0.354753	0.0182122	0.201642	0.507222	-0.458253	-0.288982	0.318517	-0.0989267	-0.340582	-0.413149	0.242833	-0.0132871
CTD-2134A5.4	ENSG00000258534	grey	0.364645	-0.543976	0.648332	0.0495897	0.404276	0.163151	-0.47272	0.673872	-0.233263	-0.321097	-0.285774	0.351004	-0.0425497	-0.259219	0.408489	0.433783	0.312281	-0.0925183	-0.376929	0.438904
RP11-280K24.4	ENSG00000258535	grey	-0.688012	0.430725	0.017077	0.680303	-0.00797842	0.278629	-0.020041	-0.453262	0.780537	0.565885	0.625244	0.437104	-0.568276	0.144314	0.41237	-0.441512	-0.406931	-0.196081	0.718048	-0.570171
RP11-320M16.2	ENSG00000258580	grey	-0.111593	-0.156329	0.386867	0.352948	0.283551	0.117308	-0.322044	0.186363	0.241427	0.0135306	0.120551	0.418573	-0.303795	-0.16413	0.492364	0.0646273	-0.0726996	-0.215348	0.103055	0.0610199
RP11-108M12.3	ENSG00000258592	grey	-0.107696	-0.105654	0.317504	0.307795	0.25795	0.105293	-0.23096	0.141457	0.254184	-0.00645553	0.120419	0.35854	-0.232236	-0.136962	0.629568	0.0977042	-0.0721696	-0.17765	0.100072	0.0128828
RP11-260M19.1	ENSG00000258598	grey	0.751338	-0.565125	0.27553	-0.512942	0.156342	-0.101254	-0.164546	0.687578	-0.670159	-0.559332	-0.585364	-0.194256	0.466362	-0.175497	0.106107	0.598173	0.529877	0.179135	-0.725579	0.63782
RP11-81F13.2	ENSG00000258601	grey	-0.390893	0.0606825	0.237595	0.532582	0.235246	0.0808735	-0.227309	-0.106158	0.502831	0.189102	0.326522	0.459876	-0.452362	-0.122809	0.634981	-0.137796	-0.307131	-0.29967	0.372785	-0.160378
LINC-ROR	ENSG00000258609	red	0.0100918	-0.11362	0.342049	0.245676	0.175967	0.206593	-0.176801	0.235212	0.208144	0.0192359	0.032896	0.306809	-0.135988	-0.0348906	0.859679	0.130964	0.0879191	-0.0338562	0.0329477	0.0453296
RP11-492D6.3	ENSG00000258628	grey	-0.301807	0.168486	0.232614	0.477499	0.0475564	0.359742	-0.0953026	-0.0407051	0.52443	0.344942	0.362662	0.388579	-0.33072	0.119258	0.721682	-0.121073	-0.0669673	-0.0454258	0.389203	-0.275965
CTD-2142D14.1	ENSG00000258649	grey	-0.324141	-0.0146232	0.346252	0.521996	0.289233	0.11651	-0.255778	0.00942659	0.45849	0.112527	0.278514	0.50773	-0.40972	-0.171148	0.679463	-0.0599681	-0.256482	-0.310422	0.296979	-0.119557
RP11-509A17.3	ENSG00000258654	red	-0.0494694	-0.0577648	0.273812	0.268515	0.157962	0.14856	-0.121369	0.137065	0.27606	0.023569	0.121396	0.285068	-0.136169	-0.0525719	0.876993	0.0944404	-0.00899588	-0.0709156	0.101091	-0.00926269
RP11-104E19.1	ENSG00000258657	grey	-0.457092	0.377038	0.0332274	0.492592	-0.0356182	0.299353	0.104201	-0.29697	0.639857	0.435143	0.561874	0.317654	-0.302435	0.189259	0.49977	-0.20035	-0.219201	-0.040878	0.551105	-0.459924
RP11-517O13.3	ENSG00000258658	grey	0.247668	-0.531548	0.595623	0.113373	0.547268	-0.0986376	-0.465639	0.546191	-0.179403	-0.423204	-0.28905	0.389922	-0.0919145	-0.42188	0.359215	0.338641	0.0681195	-0.270384	-0.339209	0.506878
RP11-964E11.2	ENSG00000258661	red	0.0186045	-0.107193	0.303719	0.225033	0.1885	0.134549	-0.141868	0.208606	0.200506	-0.0218559	0.0389743	0.281339	-0.0922121	-0.0582761	0.866597	0.161977	0.0561894	-0.0469996	0.0279794	0.0524206
RP11-1042B17.3	ENSG00000258670	grey	-0.0526981	-0.0757683	0.350203	0.305277	0.259492	0.185947	-0.162327	0.18213	0.241012	0.0298936	0.10932	0.37314	-0.167117	-0.0418808	0.655948	0.162979	0.0268696	-0.0716404	0.0828386	0.0224773
RP11-386M24.3	ENSG00000258676	red	-0.0113074	-0.16077	0.392145	0.269226	0.226392	0.188264	-0.252574	0.248552	0.205654	-0.00966185	0.0450248	0.360247	-0.195235	-0.0790009	0.789157	0.1396	0.0579712	-0.083537	0.0263364	0.0568594
RP11-74M13.4	ENSG00000258679	grey	-0.6344	0.375507	0.0125151	0.633279	0.0248379	0.17544	-0.0331404	-0.422387	0.732045	0.470866	0.59014	0.407485	-0.524689	0.0712757	0.44729	-0.362316	-0.431422	-0.234752	0.662422	-0.481535
RP11-404P21.8	ENSG00000258691	grey	-0.642589	0.542852	-0.127409	0.586587	-0.142342	0.256631	0.154711	-0.523769	0.771985	0.601348	0.707264	0.291969	-0.42227	0.244351	0.340296	-0.412146	-0.373401	-0.0803627	0.748471	-0.617328
RP11-1033H12.1	ENSG00000258694	grey	0.318264	-0.548249	0.480899	-0.0217515	0.516401	-0.140962	-0.406282	0.50686	-0.250717	-0.491407	-0.300697	0.255602	-0.00202272	-0.397721	0.344326	0.478962	0.101133	-0.217759	-0.396177	0.517637
LINC01193	ENSG00000258710	grey	-0.428912	0.319256	-0.0121936	0.439812	0.000667825	0.190098	0.0397728	-0.304993	0.555317	0.389534	0.443335	0.273562	-0.330284	0.144241	0.432315	-0.247193	-0.235453	-0.0783292	0.487983	-0.375994
RP11-547D23.1	ENSG00000258731	grey	-0.615637	0.513407	-0.120194	0.560302	-0.118422	0.193142	0.16081	-0.49327	0.677498	0.54246	0.554684	0.27784	-0.381331	0.169978	0.100595	-0.548784	-0.394757	-0.131419	0.678033	-0.558084
LINC00637	ENSG00000258735	grey	-0.291092	0.160379	0.242551	0.455223	0.0519853	0.33732	-0.0897103	-0.0351124	0.416543	0.343623	0.25374	0.385646	-0.319789	0.109633	0.377848	-0.199904	-0.0695758	-0.0513914	0.338573	-0.265201
RP11-862G15.1	ENSG00000258742	red	0.0220502	-0.182212	0.390824	0.265177	0.270582	0.115646	-0.223357	0.275513	0.203892	-0.0840809	0.0362921	0.352792	-0.135127	-0.149297	0.868589	0.186004	0.0265534	-0.126084	0.00443983	0.096358
RP11-80A15.1	ENSG00000258744	grey	-0.476771	0.380497	-0.0165658	0.469748	-0.071027	0.264493	0.0937948	-0.344172	0.614066	0.425474	0.616033	0.284709	-0.31516	0.153999	0.250384	-0.177196	-0.274067	-0.0867543	0.569351	-0.497225
CTD-2509G16.5	ENSG00000258760	grey	-0.640944	0.325881	0.153167	0.716858	0.143867	0.215515	-0.0875648	-0.347576	0.758776	0.442724	0.599873	0.534218	-0.559367	0.0188794	0.479731	-0.334116	-0.438047	-0.285479	0.662966	-0.439318
RP11-110A12.2	ENSG00000258763	grey	-0.201219	-0.22031	0.475227	0.473587	0.461655	0.0485885	-0.448112	0.181238	0.28138	-0.0369787	0.0730152	0.556958	-0.446553	-0.289364	0.547396	0.0157264	-0.186682	-0.364838	0.120227	0.111585
DIO2-AS1	ENSG00000258766	grey	-0.169097	-0.172149	0.446586	0.427691	0.332297	0.173522	-0.387977	0.1913	0.301398	0.0427524	0.148399	0.49836	-0.390997	-0.174013	0.581894	0.0658971	-0.086723	-0.252933	0.138315	0.0384954
RP11-140I24.1	ENSG00000258779	red	0.0190783	-0.161338	0.415095	0.292892	0.264951	0.185788	-0.218047	0.279082	0.234443	-0.0374414	0.0679088	0.378775	-0.147951	-0.102516	0.909727	0.201628	0.0575397	-0.0902994	0.0292035	0.0785492
RP11-408B11.2	ENSG00000258815	grey	0.0390619	-0.159974	0.339111	0.214277	0.223512	0.119799	-0.187966	0.260636	0.174658	-0.0721136	0.0364843	0.28953	-0.0958307	-0.124425	0.765645	0.181412	0.0492987	-0.0975979	-0.0047398	0.0910892
LINC01146	ENSG00000258867	grey	-0.712949	0.526771	-0.125889	0.629534	-0.0738703	0.162606	0.120916	-0.569626	0.811254	0.549461	0.691689	0.336296	-0.483349	0.166001	0.398008	-0.440006	-0.477962	-0.16922	0.758444	-0.615193
RP11-816J8.1	ENSG00000258868	grey	-0.141986	-0.18703	0.271586	0.292833	0.42941	-0.219999	-0.297202	0.0538202	0.117968	-0.158929	-0.0138139	0.356207	-0.287045	-0.32582	0.212752	-0.00363721	-0.279781	-0.360459	0.0318224	0.166982
EGLN3-AS1	ENSG00000258897	red	-0.0624534	-0.0334783	0.331968	0.329821	0.170821	0.256345	-0.135487	0.167509	0.333086	0.09329	0.185461	0.355289	-0.166071	0.00202677	0.902161	0.123267	0.0439464	-0.039716	0.148964	-0.0529487
CTD-2134A5.3	ENSG00000258914	grey	0.189504	-0.183154	0.255988	0.000181165	0.0766256	0.158305	-0.131383	0.301319	-0.0169996	-0.0923209	-0.0396301	0.114175	0.0519749	-0.0145123	0.55732	0.309811	0.218336	0.0589151	-0.124085	0.10555
RP11-219E7.4	ENSG00000258918	grey	-0.498663	0.0601633	0.283292	0.64496	0.329805	0.0801173	-0.302786	-0.155693	0.550268	0.21442	0.355456	0.572745	-0.584142	-0.179433	0.409921	-0.22863	-0.405115	-0.399097	0.432961	-0.19856
RP11-644F5.16	ENSG00000258921	red	0.0108031	-0.0397039	0.245152	0.220998	0.129989	0.168546	-0.0708339	0.160231	0.240904	0.0338426	0.112532	0.239418	-0.0636049	0.00873804	0.857992	0.148382	0.0691589	0.0106196	0.0782272	0.00822917
RP11-1070N10.5	ENSG00000258927	red	-0.0627964	-0.156276	0.350569	0.310151	0.287138	0.0567156	-0.250587	0.183758	0.253741	-0.056377	0.125311	0.366637	-0.219508	-0.184753	0.783154	0.158792	-0.0825179	-0.202061	0.0768931	0.0686725
RP11-317N8.5	ENSG00000258938	grey	-0.743067	0.544807	-0.0981583	0.645009	-0.11745	0.310517	0.0606458	-0.560459	0.75934	0.680502	0.640263	0.355327	-0.561214	0.250489	0.092346	-0.564069	-0.401061	-0.128119	0.775201	-0.646846
RP11-407N17.5	ENSG00000258940	blue	-0.49076	0.788368	-0.523449	0.234771	-0.514437	0.277596	0.578592	-0.684605	0.583872	0.694236	0.594115	-0.145084	-0.0396468	0.567563	-0.0134402	-0.489241	-0.163318	0.291959	0.672956	-0.745316
RP11-255G12.2	ENSG00000258942	grey	-0.325467	0.223624	0.0763866	0.414249	0.026908	0.177946	0.00646068	-0.177437	0.493032	0.30526	0.365006	0.285698	-0.270384	0.0921773	0.595587	-0.178981	-0.176292	-0.074309	0.398373	-0.277796
RP11-58E21.4	ENSG00000258946	brown	0.20553	-0.554847	0.637644	0.175199	0.586356	-0.11425	-0.541747	0.537012	-0.15613	-0.414995	-0.250818	0.460364	-0.186685	-0.462284	0.360565	0.362078	0.0119414	-0.336816	-0.307004	0.499258
RP11-753D20.1	ENSG00000258975	grey	0.264623	-0.262284	0.202807	-0.0902295	0.1877	-0.105714	-0.102214	0.300946	-0.140711	-0.298856	-0.206846	0.0437447	0.136759	-0.166609	0.459168	0.2917	0.120617	-0.0204522	-0.258723	0.280859
CTD-2207P18.2	ENSG00000258976	grey	-0.181403	-0.137088	0.395426	0.419413	0.34153	0.0246402	-0.306943	0.12508	0.272541	-0.0244065	0.095422	0.469852	-0.336716	-0.253345	0.548971	-0.0011264	-0.207011	-0.314448	0.130083	0.0576917
RP11-47I22.4	ENSG00000258989	grey	-0.369503	0.0547231	0.177644	0.466895	0.214451	0.0223786	-0.207707	-0.135171	0.466773	0.141024	0.380147	0.397206	-0.415448	-0.150319	0.439033	-0.0988313	-0.335868	-0.310143	0.355615	-0.162109
RP11-26L16.1	ENSG00000258994	grey	-0.047352	-0.106336	0.193582	0.208598	0.210298	-0.0353012	-0.150213	0.0959299	0.166962	-0.0608315	-0.020621	0.218832	-0.134093	-0.147726	0.672014	0.0169429	-0.0878611	-0.151809	0.033516	0.078515
RP11-973N13.2	ENSG00000259010	grey	0.121542	0.159641	-0.127934	-0.151722	-0.253	0.252039	0.192442	-0.00608083	-0.0512244	0.195497	0.00526804	-0.177538	0.167405	0.35756	-0.00994835	0.0239076	0.299372	0.36384	-0.0123467	-0.13204
RP11-718G2.5	ENSG00000259033	grey	-0.184226	-0.0362574	0.300402	0.387644	0.286475	0.103737	-0.169296	0.0683449	0.350092	0.0259776	0.195679	0.407018	-0.251299	-0.132484	0.639428	0.080063	-0.147315	-0.209273	0.185857	-0.0604021
RP11-789A21.1	ENSG00000259044	grey	0.139619	-0.268974	0.405178	0.147242	0.278703	0.0943786	-0.262417	0.35338	0.0235338	-0.152166	-0.0523578	0.28645	-0.0725558	-0.159455	0.571097	0.229356	0.112895	-0.086649	-0.126292	0.227763
RP11-488C13.4	ENSG00000259058	grey	0.336508	-0.345303	0.386467	-0.044261	0.221699	0.138652	-0.229149	0.479629	-0.191618	-0.22213	-0.236453	0.152125	0.0900878	-0.0947978	0.399204	0.349245	0.318272	0.0546281	-0.301886	0.326133
RP11-736P16.1	ENSG00000259061	grey	-0.23509	0.0631333	0.112596	0.326818	0.129058	-0.000435071	-0.0753737	-0.0844498	0.388713	0.0781581	0.213541	0.258512	-0.228914	-0.0825252	0.785116	-0.0576116	-0.217587	-0.171672	0.245356	-0.11902
RP5-1021I20.1	ENSG00000259065	grey	-0.559635	0.519513	-0.111101	0.490811	-0.176439	0.376019	0.192166	-0.461363	0.717934	0.574556	0.774087	0.237931	-0.328082	0.297351	0.260051	-0.22763	-0.260671	0.00904752	0.69427	-0.621576
RP11-973N13.3	ENSG00000259076	grey	-0.328615	-0.0589733	0.376934	0.539484	0.34549	0.105375	-0.330865	0.0242932	0.452947	0.096739	0.287286	0.542216	-0.471015	-0.206685	0.599545	-0.0519159	-0.269724	-0.345595	0.298111	-0.0743765
RP11-804L24.2	ENSG00000259077	grey	-0.463902	0.369852	-0.0203689	0.47607	-0.0170803	0.189328	0.112387	-0.338236	0.620472	0.394558	0.457918	0.27716	-0.301031	0.147984	0.641894	-0.277325	-0.282847	-0.0748629	0.528295	-0.409728
CTD-2017C7.2	ENSG00000259088	grey	0.0467911	0.0442163	0.067835	0.0398764	-0.0253382	0.202715	0.0687531	0.0690614	0.137638	0.0454378	0.177309	0.0415241	0.0728181	0.10364	0.342406	0.197755	0.118794	0.113116	0.0643512	-0.103866
RP11-61O1.1	ENSG00000259097	grey	-0.0589643	-0.108648	0.285639	0.275782	0.234481	0.0478465	-0.187833	0.149881	0.24503	-0.0392881	0.10555	0.313734	-0.17306	-0.140701	0.731378	0.124009	-0.0657722	-0.156827	0.0800809	0.0529289
RP11-270M14.4	ENSG00000259103	grey	-0.0426147	-0.236288	0.450841	0.313133	0.296857	0.143484	-0.379471	0.273077	0.184837	-0.0283151	0.0398821	0.426503	-0.29778	-0.176355	0.641892	0.113612	-0.00214036	-0.196783	0.0227916	0.115895
PTCSC3	ENSG00000259104	grey	-0.721798	0.370897	0.125579	0.752939	0.0905734	0.246275	-0.0924586	-0.403116	0.803798	0.505136	0.637088	0.544596	-0.622355	0.0314046	0.421271	-0.403095	-0.483797	-0.308418	0.719297	-0.526989
LINC00911	ENSG00000259107	grey	-0.186399	0.141797	0.0454391	0.259533	0.0231327	0.0839528	0.0296578	-0.095125	0.332503	0.163427	0.152983	0.168618	-0.140286	0.0554756	0.660929	-0.117318	-0.102646	-0.028648	0.225159	-0.143977
RP11-973N13.4	ENSG00000259116	grey	-0.24289	0.0534218	0.277896	0.422479	0.154793	0.276966	-0.178186	0.0136007	0.404045	0.217097	0.340229	0.400474	-0.327233	0.0121138	0.434482	0.00895359	-0.0930127	-0.117325	0.296947	-0.166636
SMIM6	ENSG00000259120	grey	-0.63848	0.742688	-0.372049	0.42827	-0.348733	0.291363	0.443528	-0.699442	0.734562	0.692207	0.686847	0.0613094	-0.229664	0.437995	0.170338	-0.53295	-0.326835	0.113048	0.769778	-0.752779
RP11-1085N6.3	ENSG00000259133	grey	-0.0663855	-0.168713	0.391807	0.326437	0.322124	0.10169	-0.285819	0.205673	0.226024	-0.0360005	0.0604045	0.408276	-0.247273	-0.158622	0.681563	0.120098	-0.0461158	-0.184192	0.0580967	0.0849539
CHEK2P2	ENSG00000259156	red	0.042555	-0.139584	0.330986	0.220944	0.214745	0.151974	-0.163556	0.238647	0.203314	-0.0466721	0.0496817	0.289269	-0.0953509	-0.0698959	0.946354	0.21838	0.0695035	-0.0478052	0.0147492	0.0777638
RP11-100M12.3	ENSG00000259168	grey	-0.160687	-0.015737	0.23853	0.301845	0.14705	0.142903	-0.173253	0.0550047	0.267321	0.114377	0.119466	0.310552	-0.251793	-0.0282279	0.510562	-0.0569713	-0.0595227	-0.10531	0.157349	-0.0487903
RP11-379K22.2	ENSG00000259175	grey	-0.198296	0.00643476	0.241857	0.346404	0.107844	0.200462	-0.177354	0.039642	0.366128	0.155223	0.29584	0.323046	-0.274248	-0.0328825	0.558865	-0.0396034	-0.0819897	-0.129851	0.235985	-0.112142
RP11-69H14.6	ENSG00000259176	grey	-0.510279	0.223077	0.146205	0.577705	0.121955	0.215241	-0.138027	-0.243573	0.585078	0.375728	0.409254	0.440608	-0.504153	0.0352313	0.419619	-0.287741	-0.302287	-0.212759	0.502086	-0.345147
PRKXP1	ENSG00000259205	grey	-0.130686	-0.156307	0.483967	0.410724	0.334922	0.23791	-0.366185	0.223901	0.220166	0.0591762	0.173067	0.514245	-0.359904	-0.148209	0.206517	0.102356	-0.0514479	-0.220405	0.114307	0.0406465
CTD-3076O17.2	ENSG00000259219	grey	0.269417	-0.408163	0.45969	0.0347591	0.274493	0.133606	-0.368505	0.504973	-0.166872	-0.221107	-0.209297	0.237806	-0.0503466	-0.189316	0.267792	0.308963	0.246201	-0.0675498	-0.275667	0.30634
CTD-2050N2.1	ENSG00000259221	grey	0.0543473	-0.302699	0.464187	0.230387	0.336204	0.0656661	-0.366352	0.346149	0.0626812	-0.148501	-0.0825194	0.380311	-0.202012	-0.231874	0.543258	0.165401	0.0285604	-0.189195	-0.0950564	0.2243
RP11-1008C21.1	ENSG00000259225	grey	-0.689944	0.495045	-0.0393994	0.667124	-0.0474677	0.253135	0.078624	-0.498045	0.827266	0.569218	0.671914	0.394995	-0.499361	0.175295	0.550794	-0.431415	-0.421512	-0.156891	0.754395	-0.588058
RP11-209E8.1	ENSG00000259237	grey	-0.066204	-0.198776	0.389902	0.31082	0.367194	0.0237408	-0.275156	0.214966	0.227137	-0.121943	0.0825411	0.403206	-0.219223	-0.239151	0.701046	0.19363	-0.103885	-0.248764	0.0388589	0.101299
RP11-60L3.1	ENSG00000259264	grey	0.0815792	-0.21525	0.348679	0.150189	0.182117	0.192941	-0.249191	0.29609	0.121523	-0.0755594	0.134573	0.264041	-0.107615	-0.0908769	0.578797	0.335782	0.123182	-0.0579259	-0.0339102	0.0694153
RP11-432J9.6	ENSG00000259267	grey	-0.385681	0.168301	0.186082	0.51594	0.111479	0.187123	-0.110402	-0.145276	0.515382	0.290955	0.367426	0.410242	-0.38445	-0.00267579	0.542959	-0.189685	-0.24706	-0.18863	0.416875	-0.261502
CTD-2632K10.1	ENSG00000259281	grey	-0.363321	0.371211	-0.0329762	0.373023	-0.130837	0.276638	0.151051	-0.269845	0.50988	0.427745	0.371925	0.193603	-0.216384	0.249099	0.42985	-0.293763	-0.127232	0.0591765	0.452543	-0.399348
SPATA8-AS1	ENSG00000259282	grey	-0.0939063	-0.136995	0.355777	0.341615	0.310443	0.0640996	-0.245568	0.169557	0.271013	-0.0441649	0.112378	0.396468	-0.233778	-0.176136	0.652506	0.0993244	-0.0940556	-0.205116	0.100371	0.0517432
RP11-26L20.3	ENSG00000259283	grey	0.158156	-0.220246	0.385473	0.15155	0.262363	0.180759	-0.204395	0.363414	0.0752706	-0.106783	-0.0309374	0.273298	-0.0289115	-0.0756129	0.681029	0.277996	0.188567	-0.00494884	-0.0948842	0.176707
RP11-798K3.3	ENSG00000259289	red	-0.0388262	-0.080152	0.286843	0.264572	0.19088	0.116445	-0.135568	0.155453	0.261237	-0.0054785	0.103013	0.294693	-0.128473	-0.0775948	0.902217	0.118526	-0.013273	-0.0898824	0.0826553	0.0273055
RP11-752G15.9	ENSG00000259315	grey	-0.744654	0.365365	0.107166	0.757784	0.130487	0.233061	-0.118321	-0.438167	0.802091	0.495934	0.732084	0.548662	-0.653159	0.0137196	0.195866	-0.357247	-0.519741	-0.338925	0.74562	-0.526666
CTD-2184D3.6	ENSG00000259327	grey	0.12583	-0.156736	0.20523	0.0503357	0.165565	0.0249439	-0.129242	0.231655	-0.0182752	-0.103447	-0.110548	0.133544	0.00269001	-0.0754658	0.329541	0.131891	0.106514	-0.0149379	-0.109908	0.151282
LINC00596	ENSG00000259334	grey	-0.577986	0.238017	0.181007	0.664072	0.208975	0.16627	-0.140515	-0.289526	0.660388	0.348395	0.550394	0.529266	-0.54277	-0.0412179	0.321312	-0.233441	-0.423249	-0.307293	0.574252	-0.359934
RP11-4G2.1	ENSG00000259348	grey	-0.108062	-0.0781312	0.334486	0.345596	0.220965	0.207	-0.218484	0.147478	0.312487	0.068997	0.189514	0.376803	-0.243058	-0.0557351	0.721136	0.124408	-0.0155907	-0.112765	0.146788	-0.0381667
RP11-15E18.1	ENSG00000259349	grey	-0.645333	0.397956	0.104291	0.688112	0.0577059	0.312909	-0.0116263	-0.392194	0.773158	0.506822	0.764858	0.492121	-0.520316	0.109244	0.323104	-0.200263	-0.405626	-0.209442	0.711892	-0.55905
RP11-519G16.3	ENSG00000259354	grey	0.0636215	-0.384393	0.514015	0.250741	0.496073	-0.0582142	-0.435988	0.35851	0.0128623	-0.25567	-0.0955039	0.438342	-0.230918	-0.346659	0.451238	0.224901	-0.0524742	-0.291391	-0.133947	0.349953
RP11-90E5.1	ENSG00000259356	grey	-0.556187	0.325076	0.0890101	0.603187	0.015895	0.279392	-0.058474	-0.308415	0.672028	0.468883	0.556609	0.421153	-0.484591	0.101544	0.401905	-0.318794	-0.30969	-0.180271	0.600331	-0.458373
LINC00927	ENSG00000259361	grey	-0.129477	-0.255185	0.475588	0.414006	0.482323	-0.0250314	-0.404522	0.210716	0.214322	-0.129036	0.0231151	0.518201	-0.355999	-0.332292	0.5176	0.0900541	-0.188991	-0.364885	0.0480055	0.16635
RP11-307C19.1	ENSG00000259362	grey	-0.022285	-0.361296	0.623423	0.377038	0.517865	0.0771118	-0.494775	0.387105	0.0585176	-0.148183	-0.132147	0.564824	-0.337905	-0.332923	0.290859	0.0548039	-0.0505583	-0.326353	-0.0740125	0.297372
RP11-815J21.4	ENSG00000259367	grey	-0.0820396	-0.0344679	0.242527	0.254003	0.115332	0.152082	-0.145199	0.0932182	0.23354	0.0675407	0.174273	0.276629	-0.178231	-0.0410834	0.452376	0.103294	-0.036496	-0.0889317	0.12806	-0.058969
RP11-1069G10.1	ENSG00000259370	grey	-0.445976	0.32793	-0.00624727	0.447222	-0.0397372	0.196773	0.0415699	-0.294761	0.581819	0.397597	0.453607	0.27597	-0.334081	0.136508	0.413657	-0.295188	-0.242582	-0.080141	0.498356	-0.396048
RP11-315L6.1	ENSG00000259403	grey	-0.341698	0.104186	0.0693083	0.387912	0.266941	-0.148081	-0.0630566	-0.231039	0.32122	0.056484	0.185721	0.300052	-0.287635	-0.171074	0.121813	-0.19554	-0.41442	-0.302305	0.276971	-0.0938669
RP11-168G16.2	ENSG00000259430	grey	0.463942	-0.665246	0.561516	-0.0890599	0.511813	-0.132607	-0.509898	0.663835	-0.406965	-0.546043	-0.363971	0.239211	0.0292611	-0.429007	0.212137	0.602331	0.212564	-0.194671	-0.517563	0.629871
RP11-736N17.8	ENSG00000259444	red	-0.0481085	-0.0662033	0.307998	0.288267	0.174664	0.155094	-0.134019	0.16713	0.281022	0.0219824	0.116581	0.315859	-0.13981	-0.0648751	0.934185	0.117168	-0.0060297	-0.0845636	0.102028	-0.000927967
RP11-489D6.2	ENSG00000259446	grey	-0.660369	0.464104	-0.13563	0.553457	-0.0554502	0.117034	0.0902806	-0.530421	0.706651	0.496532	0.555062	0.282901	-0.453576	0.130555	0.292693	-0.494647	-0.44592	-0.177846	0.674236	-0.520969
RP11-128A17.1	ENSG00000259460	grey	-0.104378	0.19973	-0.0222306	0.0848622	-0.181903	0.308789	0.113283	-0.0835228	0.186982	0.278434	0.205207	0.0227101	-0.0343298	0.262643	0.0840795	-0.101896	0.107375	0.181511	0.182967	-0.223321
LINC01169	ENSG00000259471	grey	-0.319447	-0.0224224	0.472919	0.592904	0.277567	0.292957	-0.312031	0.0893459	0.479599	0.207136	0.311437	0.607978	-0.46974	-0.102711	0.607747	-0.0681031	-0.165944	-0.258367	0.320781	-0.141771
RP11-753A21.1	ENSG00000259478	grey	-0.719335	0.435565	-0.0124666	0.707301	0.0277742	0.195362	-0.0148619	-0.485385	0.807803	0.522668	0.660627	0.440388	-0.574304	0.0694338	0.329651	-0.454179	-0.493148	-0.271262	0.750336	-0.569839
RP11-324D17.1	ENSG00000259517	red	0.0313986	-0.102979	0.311127	0.231285	0.190979	0.148917	-0.1266	0.216207	0.214501	-0.0203537	0.0545788	0.280063	-0.0774947	-0.0524168	0.904811	0.166571	0.062388	-0.0349103	0.0331495	0.0612399
RP11-597K23.2	ENSG00000259518	grey	-0.591528	0.339786	0.00997895	0.582835	0.0408208	0.142039	-0.0268431	-0.401413	0.667229	0.418804	0.515721	0.371046	-0.482092	0.048155	0.459301	-0.358617	-0.421791	-0.234229	0.606554	-0.431325
RP11-111A22.1	ENSG00000259536	grey	-0.195032	-0.0839425	0.405158	0.430445	0.242295	0.219516	-0.315661	0.144795	0.338037	0.126296	0.176539	0.475221	-0.379974	-0.0882848	0.563229	-0.0248143	-0.0704474	-0.186763	0.188841	-0.0403603
RP11-317G6.1	ENSG00000259589	grey	-0.0726941	0.0183196	0.162477	0.17294	0.013377	0.201722	-0.0927905	0.0658931	0.187977	0.126936	0.164248	0.175374	-0.131658	0.0460867	0.268522	0.0194018	0.0324501	-0.00205631	0.127145	-0.0820365
RP11-133L19.1	ENSG00000259620	grey	-0.022116	-0.406469	0.458662	0.273317	0.506949	-0.145418	-0.504146	0.293277	0.0229412	-0.26936	-0.145542	0.429373	-0.325914	-0.433242	0.379335	0.149274	-0.152742	-0.404144	-0.111443	0.33289
RP11-184D12.1	ENSG00000259639	grey	-0.337116	-0.0593297	0.390564	0.57273	0.417627	0.0663748	-0.328507	0.0125196	0.462278	0.0744901	0.303121	0.578283	-0.474236	-0.223145	0.606214	0.00389554	-0.302843	-0.362327	0.303776	-0.0333475
RP11-143J24.1	ENSG00000259647	grey	-0.611007	0.536593	-0.162599	0.519476	-0.156008	0.20709	0.205315	-0.522895	0.687036	0.555747	0.511033	0.222096	-0.354295	0.23789	0.321449	-0.539634	-0.359662	-0.0552011	0.666588	-0.570643
RP11-307C19.3	ENSG00000259666	grey	-0.24774	0.0282764	0.345826	0.450104	0.167629	0.31595	-0.1957	0.0648416	0.392144	0.205066	0.274805	0.450791	-0.335268	-0.0122795	0.498179	-0.0195695	-0.0768743	-0.134327	0.266563	-0.153212
LINC00593	ENSG00000259703	grey	-0.247452	-0.120511	0.460007	0.517773	0.315359	0.21776	-0.381959	0.138913	0.368131	0.108933	0.224484	0.558917	-0.450017	-0.172362	0.588106	0.00450968	-0.141585	-0.284443	0.225358	-0.0431455
CTD-2184D3.5	ENSG00000259712	grey	0.125753	0.0074212	0.0843292	-0.0298618	-0.0784869	0.263918	0.0557572	0.144186	0.0672089	0.0719753	0.0997075	-0.00308717	0.109379	0.171908	0.37939	0.183993	0.243069	0.202371	-0.00638474	-0.0334413
RP11-348B17.1	ENSG00000259720	grey	0.283517	-0.478042	0.395368	-0.0429031	0.42712	-0.171828	-0.357029	0.438339	-0.247181	-0.426594	-0.325647	0.197923	-0.0021852	-0.337612	0.323135	0.350268	0.0921279	-0.176962	-0.36426	0.486991
RP5-823G15.5	ENSG00000259723	grey	0.330703	-0.515219	0.418134	-0.0675288	0.455524	-0.212991	-0.368204	0.47402	-0.306623	-0.476934	-0.410989	0.191191	0.0215373	-0.366894	0.313719	0.374128	0.0956358	-0.182752	-0.426884	0.516824
RP11-275I4.2	ENSG00000259747	grey	-0.357837	-0.0792099	0.370485	0.558507	0.354897	0.0213793	-0.393981	0.009517	0.395408	0.102156	0.198547	0.550471	-0.533184	-0.258013	0.471519	-0.135573	-0.325714	-0.409202	0.28071	-0.0255266
RP11-208K4.1	ENSG00000259754	grey	-0.0173878	-0.135454	0.265019	0.204885	0.212928	0.0448871	-0.181982	0.160276	0.177675	-0.0641822	0.0410054	0.253717	-0.134639	-0.126278	0.702756	0.130218	-0.0281276	-0.121591	0.0275307	0.0843506
RP11-1006G14.2	ENSG00000259783	grey	-0.357766	0.0742865	0.273646	0.496946	0.163261	0.23214	-0.200453	-0.0438503	0.47191	0.240292	0.262109	0.441749	-0.415721	-0.0379697	0.586459	-0.207711	-0.187931	-0.203219	0.340142	-0.203161
RP11-169E6.4	ENSG00000259821	grey	-0.30673	-0.0243514	0.361092	0.517456	0.275825	0.13895	-0.28522	0.028423	0.428296	0.13964	0.258839	0.50895	-0.430119	-0.146173	0.596896	-0.0529133	-0.218556	-0.27938	0.286556	-0.0899854
RP11-63E9.1	ENSG00000259828	grey	-0.780635	0.748969	-0.414394	0.513799	-0.332374	0.161351	0.350431	-0.802175	0.778573	0.710065	0.74052	0.10765	-0.382101	0.330861	0.0264972	-0.62444	-0.503996	-0.0512905	0.855205	-0.772449
RP11-429P3.3	ENSG00000259843	grey	-0.180489	-0.111791	0.447757	0.437805	0.313074	0.229329	-0.324212	0.178786	0.301281	0.0872878	0.178948	0.509468	-0.359131	-0.121642	0.428754	0.0380696	-0.0628085	-0.209993	0.162467	-0.0100904
RP11-95H3.1	ENSG00000259847	grey	0.0520523	-0.196274	0.285008	0.162172	0.256283	0.0202947	-0.214367	0.217939	0.11144	-0.130302	0.0951453	0.253476	-0.0994057	-0.16428	0.481544	0.264327	0.00259939	-0.13244	-0.0277515	0.136003
AC097374.2	ENSG00000259848	grey	-0.139432	-0.0199393	0.296218	0.329227	0.166158	0.18495	-0.140296	0.0941392	0.308756	0.0859922	0.174083	0.345428	-0.214374	-0.038659	0.661789	0.0290243	-0.0520552	-0.103027	0.155875	-0.0663034
RAB43P1	ENSG00000259856	grey	-0.366969	0.4708	-0.0552302	0.360728	-0.293506	0.589394	0.176609	-0.268567	0.506954	0.650348	0.524786	0.167533	-0.22833	0.470724	0.0788194	-0.256849	0.0631215	0.229386	0.531612	-0.561647
SH3RF3-AS1	ENSG00000259863	grey	0.216159	0.033981	0.00186481	-0.132468	-0.159043	0.240418	0.0838416	0.158308	-0.140805	0.134234	-0.102582	-0.118304	0.173346	0.260362	-0.0532645	0.0330436	0.359785	0.311403	-0.107991	0.0679155
RP11-293B20.2	ENSG00000259882	red	-0.214637	0.0124384	0.241331	0.372809	0.158599	0.128458	-0.158499	0.0217766	0.382195	0.11597	0.219401	0.344059	-0.274878	-0.0701833	0.780901	-0.029418	-0.135043	-0.16125	0.234201	-0.0981194
CTD-3037G24.3	ENSG00000259899	grey	-0.204533	-0.240347	0.497707	0.46816	0.495373	-0.0330587	-0.445047	0.176821	0.257861	-0.0911174	0.0501974	0.572229	-0.435523	-0.349778	0.485084	-0.0125343	-0.251557	-0.413263	0.0917339	0.163497
RP11-410E4.1	ENSG00000259915	grey	-0.562334	0.203415	0.00522497	0.508754	0.217477	-0.123024	-0.09317	-0.408835	0.534482	0.168846	0.495984	0.362277	-0.461459	-0.194056	0.0952644	-0.214965	-0.59073	-0.426043	0.50063	-0.289492
CTA-363E6.2	ENSG00000259925	grey	-0.293768	0.00702747	0.345727	0.514883	0.244897	0.216694	-0.251128	0.0227789	0.460431	0.174201	0.334328	0.50323	-0.405472	-0.0768649	0.632677	0.0335595	-0.171723	-0.220931	0.310959	-0.147871
RP11-326A19.5	ENSG00000259948	grey	-0.06874	0.594641	-0.526752	-0.126039	-0.552647	0.261465	0.602632	-0.409596	0.208828	0.486986	0.316744	-0.380579	0.277602	0.623262	-0.0697527	-0.184697	0.185757	0.526655	0.314004	-0.469533
IL21R-AS1	ENSG00000259954	grey	-0.137499	-0.252368	0.576453	0.452688	0.446799	0.16092	-0.453925	0.281324	0.217956	-0.0423527	0.0913896	0.587907	-0.400377	-0.281725	0.365468	0.089699	-0.113676	-0.335901	0.0815415	0.111818
CTD-2555A7.1	ENSG00000259989	red	-0.160206	0.0523831	0.214079	0.325637	0.120029	0.16887	-0.0777206	0.0283992	0.349499	0.132408	0.198322	0.300978	-0.189078	0.0107131	0.748496	0.00184378	-0.0613221	-0.0661654	0.208202	-0.110073
RP11-279O17.2	ENSG00000260003	red	-0.00546712	-0.136203	0.359623	0.28533	0.278565	0.125713	-0.18373	0.22319	0.249192	-0.0560401	0.0896626	0.354594	-0.137848	-0.112182	0.877783	0.195279	0.00867819	-0.109086	0.0451495	0.0591206
AC027601.1	ENSG00000260005	grey	-0.649284	0.561768	-0.0923335	0.584691	-0.177481	0.375252	0.162667	-0.503961	0.76937	0.659476	0.664631	0.305934	-0.42701	0.317966	0.338893	-0.483852	-0.296634	-0.0107608	0.739524	-0.653456
RP13-20L14.1	ENSG00000260011	grey	0.0984038	-0.363009	0.642226	0.270536	0.449117	0.192957	-0.401125	0.476614	-0.00884149	-0.172891	-0.115378	0.502129	-0.180944	-0.262377	0.28918	0.236438	0.0917213	-0.210891	-0.154136	0.284018
HOXB7	ENSG00000260027	red	-0.0932437	0.00839886	0.245369	0.299501	0.154266	0.167128	-0.0795213	0.0900407	0.330363	0.0787985	0.199551	0.298767	-0.143373	-0.00733446	0.782745	0.085191	-0.018562	-0.052242	0.162734	-0.070009
CTD-2034I21.1	ENSG00000260042	red	-0.399124	0.341734	0.00350733	0.436774	-0.0212339	0.210574	0.125428	-0.291403	0.576079	0.368432	0.430405	0.261297	-0.245196	0.156897	0.620006	-0.26098	-0.224331	-0.0371427	0.483744	-0.38467
RP11-279O17.3	ENSG00000260058	grey	0.0746863	-0.270252	0.47616	0.255849	0.371951	0.110554	-0.300117	0.348022	0.128574	-0.146107	-0.00137015	0.40083	-0.149894	-0.190049	0.768196	0.281969	0.0513727	-0.149016	-0.0639749	0.19704
RP11-388M20.1	ENSG00000260060	grey	0.344241	-0.559117	0.626464	0.0310891	0.455596	0.0562968	-0.482182	0.644789	-0.299248	-0.362202	-0.374784	0.345403	-0.0556202	-0.312074	0.217333	0.357816	0.255637	-0.142667	-0.418665	0.511677
GOLGA2P11	ENSG00000260062	grey	-0.0835954	-0.168819	0.434762	0.38051	0.313539	0.153134	-0.305685	0.237193	0.291576	-0.0183563	0.122347	0.451885	-0.275287	-0.168277	0.820646	0.151325	-0.0400918	-0.200129	0.0970503	0.0572432
CTD-2313J23.1	ENSG00000260072	red	-0.0463996	-0.0931513	0.300615	0.270256	0.202399	0.136599	-0.1845	0.162856	0.252155	0.0144036	0.092995	0.314664	-0.181219	-0.0583784	0.853145	0.124248	0.00689828	-0.081686	0.0777843	0.0153508
RP11-77K12.7	ENSG00000260092	grey	-0.299082	-0.107022	0.49687	0.547127	0.285414	0.356017	-0.447969	0.160367	0.360474	0.217015	0.205437	0.594388	-0.537478	-0.113097	0.283348	-0.122478	-0.0858336	-0.272242	0.249849	-0.107219
RP11-10O17.1	ENSG00000260103	grey	0.115012	-0.327082	0.47271	0.187873	0.409951	0.0616855	-0.319532	0.379329	0.0140828	-0.221941	-0.0614705	0.370693	-0.114935	-0.244753	0.451174	0.314462	0.0573932	-0.178097	-0.143124	0.260829
RP6-201G10.2	ENSG00000260118	grey	-0.0231842	-0.273749	0.130184	0.040322	0.345995	-0.385471	-0.262831	0.0442181	-0.0859188	-0.333002	-0.0956004	0.14225	-0.139924	-0.414194	-0.0284161	0.112242	-0.283524	-0.377579	-0.122844	0.279615
RP5-1142A6.9	ENSG00000260121	grey	-0.195662	-0.0232335	0.43213	0.413104	0.141387	0.462434	-0.246133	0.16061	0.298217	0.235831	0.229098	0.469829	-0.331937	0.0301112	0.241541	-0.0152427	0.0408864	-0.0868421	0.204498	-0.164609
RP11-326A19.4	ENSG00000260123	grey	-0.638835	0.304344	0.125774	0.684803	0.105293	0.204371	-0.118896	-0.342192	0.733163	0.443881	0.556529	0.493971	-0.57984	0.0162788	0.464749	-0.399907	-0.425974	-0.283166	0.635146	-0.422578
ULK4P2	ENSG00000260128	grey	-0.127685	-0.239589	0.383063	0.36814	0.484546	-0.16267	-0.363296	0.145286	0.168276	-0.176524	0.0670969	0.449205	-0.317913	-0.389132	0.287836	0.0853865	-0.276499	-0.411464	0.0482632	0.203616
RP11-212I21.2	ENSG00000260135	grey	-0.307472	0.189642	0.11223	0.414204	0.0363856	0.208725	-0.0221272	-0.121894	0.500517	0.273424	0.380312	0.300049	-0.272547	0.0730813	0.639025	-0.134104	-0.14437	-0.075224	0.378607	-0.265384
CSPG4P13	ENSG00000260139	grey	-0.371156	0.193943	0.20715	0.495923	0.0602486	0.373871	-0.112621	-0.10275	0.523494	0.377382	0.458198	0.409582	-0.383699	0.116098	0.362444	-0.132614	-0.114862	-0.0852609	0.438219	-0.321963
RP11-19N8.4	ENSG00000260141	grey	-0.0415286	-0.0515402	0.282581	0.253824	0.186134	0.102031	-0.110973	0.145976	0.216221	0.0173781	0.108737	0.29516	-0.112506	-0.0609362	0.624938	0.106218	-0.00887799	-0.0730264	0.081445	0.0331359
RP11-483E23.4	ENSG00000260159	grey	0.0259756	0.144314	0.00226057	0.0312565	-0.203835	0.319821	0.102902	0.0533891	0.092067	0.249161	0.00720557	-0.0131081	0.0432135	0.281876	0.232058	-0.109528	0.253293	0.253535	0.0706966	-0.144013
RP11-2I17.4	ENSG00000260173	grey	-0.473397	0.0846721	0.263685	0.588519	0.276019	0.0867182	-0.243725	-0.160472	0.522642	0.21269	0.377452	0.527659	-0.519306	-0.1407	0.357502	-0.186156	-0.383115	-0.352583	0.419158	-0.203721
RP11-481J2.2	ENSG00000260186	grey	-0.338464	0.10887	0.270814	0.512569	0.155777	0.267717	-0.174764	-0.0616742	0.51077	0.272876	0.445673	0.456618	-0.396094	0.00926263	0.556582	0.00778963	-0.172993	-0.164049	0.399524	-0.249294
RP3-333B15.4	ENSG00000260202	red	0.00920189	-0.118224	0.301978	0.237354	0.221739	0.0937484	-0.148464	0.199661	0.210877	-0.0465177	0.0403557	0.29048	-0.102765	-0.09008	0.87297	0.153314	0.0221699	-0.0764443	0.0302594	0.0714628
RP13-395E19.2	ENSG00000260211	grey	-0.543815	0.33764	0.128415	0.602209	0.0393325	0.307294	-0.0442652	-0.280685	0.624472	0.471933	0.575077	0.445659	-0.468771	0.113577	0.147662	-0.277112	-0.291996	-0.162381	0.58767	-0.437645
MGC50722	ENSG00000260220	grey	0.209967	-0.217413	0.299082	0.00101749	0.110333	0.191853	-0.160304	0.339208	-0.0133116	-0.103887	-0.0320834	0.137257	0.0325614	-0.0150804	0.59739	0.326601	0.242214	0.0641761	-0.140579	0.129932
RP11-166N6.3	ENSG00000260234	grey	-0.0342682	-0.0297235	0.21072	0.21999	0.146113	0.142534	-0.0861836	0.119956	0.231188	0.0337783	0.0955105	0.235919	-0.10482	-0.00254474	0.638187	0.11113	0.0323898	-0.0212586	0.0845011	-0.035771
PMF1-BGLAP	ENSG00000260238	grey	0.323206	-0.527319	0.666344	0.0810922	0.427895	0.147329	-0.446431	0.643684	-0.215001	-0.338613	-0.227959	0.385412	-0.039015	-0.310107	0.292663	0.453354	0.237004	-0.154865	-0.34829	0.430905
APOOP5	ENSG00000260240	grey	-0.130643	0.340194	-0.0756176	0.161334	-0.267061	0.381366	0.234286	-0.128621	0.324389	0.412938	0.242233	0.0192346	-0.00339782	0.390013	0.40686	-0.154226	0.149196	0.278195	0.287851	-0.349296
CTD-2311M21.2	ENSG00000260266	red	0.0812947	-0.218507	0.373759	0.20322	0.285442	0.0538829	-0.211839	0.284727	0.124807	-0.143293	-0.0201261	0.30679	-0.0831735	-0.167566	0.83968	0.233905	0.0342437	-0.113678	-0.0625166	0.169005
RP1-45N11.1	ENSG00000260271	yellow	0.420917	-0.640406	0.54343	-0.0749976	0.538323	-0.237359	-0.460863	0.61882	-0.426277	-0.566609	-0.54805	0.242341	0.0377308	-0.458914	0.203081	0.350292	0.147167	-0.22088	-0.544191	0.662682
RP11-20I23.1	ENSG00000260272	brown	-0.103526	-0.354394	0.706342	0.487148	0.522961	0.189675	-0.558603	0.391428	0.173757	-0.0809211	0.0288207	0.678499	-0.443516	-0.333446	0.386687	0.139784	-0.0710024	-0.369708	0.0108551	0.189881
RP11-24M17.4	ENSG00000260288	grey	-0.44811	0.415799	-0.00269114	0.485425	-0.155297	0.375616	0.104431	-0.282638	0.608792	0.539552	0.459933	0.271749	-0.317751	0.274262	0.420211	-0.357753	-0.133784	0.0313343	0.552032	-0.501374
RP11-124K4.1	ENSG00000260338	grey	-0.259362	0.107091	0.207086	0.421088	0.12451	0.185098	-0.0934128	-0.0359992	0.449437	0.204908	0.280284	0.35602	-0.276216	0.00948669	0.754713	-0.0653151	-0.132795	-0.111817	0.304676	-0.171151
RP11-254F19.3	ENSG00000260340	red	-0.0930013	-0.116714	0.359467	0.326979	0.264731	0.128764	-0.235149	0.170576	0.263884	0.00579507	0.0893151	0.385761	-0.240471	-0.112413	0.789771	0.0995638	-0.0446017	-0.148141	0.0912201	0.0412791
AC009052.12	ENSG00000260345	grey	-0.120152	0.016086	0.1276	0.217553	0.191778	-0.0422425	-0.0389172	-0.0261608	0.175624	-0.00571276	0.0818276	0.219003	-0.106885	-0.0900301	0.218492	-0.0176981	-0.14837	-0.136612	0.113741	-0.00861679
RP11-297M9.1	ENSG00000260362	grey	-0.739699	0.384159	0.0882439	0.759826	0.0852927	0.184677	-0.0871882	-0.439612	0.810282	0.508621	0.597986	0.526382	-0.633197	0.014489	0.465235	-0.479929	-0.523009	-0.334141	0.735093	-0.509948
RP11-256I9.3	ENSG00000260364	grey	-0.362657	0.0595592	0.252932	0.519589	0.258222	0.0817388	-0.200388	-0.0782252	0.498797	0.155673	0.304264	0.461157	-0.410186	-0.117318	0.62863	-0.120937	-0.279704	-0.272374	0.346616	-0.148707
RP11-264B17.4	ENSG00000260367	grey	0.102933	0.0528458	0.151376	0.0352173	-0.125001	0.4147	0.0541123	0.177718	0.0659859	0.185534	0.0375222	0.0601759	0.0724924	0.250757	0.285081	0.0929771	0.310103	0.253778	0.0129643	-0.107302
RP11-450H6.3	ENSG00000260385	grey	-0.165555	-0.167238	0.183655	0.267194	0.428466	-0.345838	-0.254498	-0.02421	0.128606	-0.236448	0.160404	0.301918	-0.24955	-0.432536	0.0179469	0.115238	-0.421129	-0.460288	0.076146	0.184147
LINC01225	ENSG00000260386	grey	-0.0598242	-0.282796	0.481573	0.351279	0.423388	0.00752188	-0.382877	0.264546	0.20737	-0.163892	0.055108	0.477261	-0.289931	-0.314748	0.706598	0.19097	-0.130518	-0.316879	0.0137243	0.163729
LINC00562	ENSG00000260388	grey	-0.322929	0.0758472	0.0842138	0.359568	0.264572	-0.195641	-0.09278	-0.181964	0.291007	0.0389592	0.0929231	0.303533	-0.291015	-0.171521	0.208421	-0.273478	-0.369557	-0.289776	0.219489	-0.0286869
RP11-575I8.1	ENSG00000260390	grey	-0.0347867	-0.055377	0.194935	0.216737	0.184775	0.0338819	-0.0961306	0.0962153	0.221093	-0.0272489	0.0738528	0.229479	-0.0985548	-0.0723901	0.720439	0.0745145	-0.0337242	-0.0744916	0.0664792	0.027724
RP11-800A3.4	ENSG00000260401	grey	-0.615846	0.566956	-0.195608	0.494878	-0.203973	0.283952	0.242959	-0.556134	0.725651	0.586377	0.639006	0.198359	-0.332761	0.295922	0.345658	-0.423983	-0.335284	-0.012957	0.699378	-0.655939
RP13-735L24.1	ENSG00000260423	grey	-0.194367	-0.163634	0.374694	0.388837	0.394463	0.0319286	-0.340014	0.0954879	0.263792	-0.0614965	0.204932	0.466179	-0.362384	-0.252399	0.352777	0.1733	-0.212838	-0.32193	0.136164	0.0368762
RP5-912I13.1	ENSG00000260426	grey	-0.492215	0.499251	-0.203823	0.381619	-0.146822	0.189483	0.271358	-0.48356	0.591747	0.456366	0.531328	0.131869	-0.210037	0.245138	0.236996	-0.352116	-0.286798	0.00711575	0.571977	-0.529257
LMF1-AS1	ENSG00000260439	grey	-0.609759	0.474889	-0.0340036	0.594416	-0.0583278	0.261267	0.123241	-0.445624	0.746838	0.526882	0.672605	0.347956	-0.397848	0.171067	0.374326	-0.370904	-0.367474	-0.122795	0.696115	-0.559793
RP11-1096D5.1	ENSG00000260440	red	-0.0444688	-0.0115661	0.229545	0.250249	0.1356	0.147589	-0.0609217	0.110749	0.294689	0.0415066	0.161852	0.254975	-0.0923834	-0.0073323	0.86327	0.120879	0.00864854	-0.0262238	0.125379	-0.0334418
RP11-22P6.3	ENSG00000260442	grey	0.543488	-0.301375	0.203699	-0.373373	0.0284518	0.124088	0.00991587	0.477246	-0.427589	-0.305544	-0.299839	-0.1383	0.411249	0.0551628	0.100113	0.591823	0.484643	0.286347	-0.474634	0.299952
KCNJ18	ENSG00000260458	grey	-0.177089	-0.0188295	0.286899	0.377691	0.195556	0.162433	-0.178333	0.0789639	0.360931	0.100118	0.192345	0.368269	-0.263678	-0.0763002	0.768397	0.0300399	-0.0961873	-0.153377	0.205384	-0.0609789
RP11-405F3.4	ENSG00000260467	grey	-0.0730612	-0.098043	0.370096	0.344498	0.231775	0.187846	-0.224095	0.197464	0.290362	0.0498452	0.135634	0.386772	-0.223628	-0.0794118	0.804023	0.109459	-0.00337007	-0.119612	0.117543	0.0149686
AC004381.7	ENSG00000260510	grey	-0.300832	-0.035173	0.350974	0.489238	0.320416	0.138937	-0.275105	0.00241516	0.370154	0.109869	0.282155	0.503348	-0.407163	-0.159473	0.299865	-0.0366959	-0.235109	-0.291901	0.269013	-0.0869172
LA16C-381G6.1	ENSG00000260532	grey	-0.0205033	-0.421614	0.62571	0.375772	0.496757	0.0176101	-0.578584	0.418028	0.0236523	-0.191151	-0.13433	0.563853	-0.3851	-0.43605	0.236031	0.0963407	-0.0958371	-0.423209	-0.101561	0.291319
RP6-24A23.6	ENSG00000260548	grey	-0.277124	0.193206	-0.0232051	0.276575	0.0397265	0.0444239	0.0442167	-0.202728	0.372268	0.163404	0.401178	0.176969	-0.177501	0.0137017	0.100559	-0.0630301	-0.21703	-0.107309	0.318977	-0.241975
MT1L	ENSG00000260549	grey	-0.676751	0.680401	-0.281982	0.520524	-0.350775	0.388043	0.2652	-0.632755	0.786021	0.762697	0.805025	0.15612	-0.385987	0.408096	0.0917927	-0.524741	-0.305327	0.0450861	0.827372	-0.761324
RP11-49I11.1	ENSG00000260552	grey	0.319622	-0.310618	0.365945	-0.0227801	0.267155	0.0567507	-0.180776	0.423659	-0.161894	-0.249693	-0.165399	0.161905	0.110802	-0.111683	0.375537	0.415575	0.23653	0.0322746	-0.270406	0.310794
RP11-669I1.1	ENSG00000260569	grey	-0.0488145	-0.311434	0.472835	0.316404	0.469997	-0.0729362	-0.413301	0.265921	0.111795	-0.202309	-0.0660146	0.459449	-0.30054	-0.345026	0.532457	0.147178	-0.144195	-0.340815	-0.0495245	0.246158
RP11-142A12.1	ENSG00000260580	red	-0.0121253	-0.131756	0.33683	0.270485	0.206659	0.166611	-0.204698	0.214236	0.235348	-0.00721129	0.0724757	0.322758	-0.161098	-0.0868985	0.880713	0.134475	0.0311466	-0.091458	0.0531094	0.0399736
STAM-AS1	ENSG00000260589	grey	0.327478	-0.178247	0.136831	-0.193941	0.0629365	-0.00742246	0.041437	0.297054	-0.229236	-0.244181	-0.184815	-0.0706155	0.295224	-0.05136	0.107749	0.298237	0.228732	0.110482	-0.282157	0.220034
CTA-363E6.6	ENSG00000260592	grey	0.156953	-0.425103	0.547313	0.151738	0.40725	0.0114456	-0.406542	0.457953	-0.0726189	-0.289567	-0.176973	0.380384	-0.140069	-0.322187	0.443736	0.277477	0.0537864	-0.229999	-0.231649	0.323349
RP11-432I5.2	ENSG00000260593	grey	-0.0651755	-0.237077	0.457417	0.350213	0.39131	0.027932	-0.343537	0.247946	0.184109	-0.123287	0.0440735	0.460864	-0.268318	-0.280274	0.532103	0.12821	-0.115695	-0.286097	0.0186668	0.14363
RP11-1166P10.1	ENSG00000260628	grey	-0.103303	-0.113141	0.471292	0.405949	0.211169	0.342021	-0.33523	0.261434	0.246077	0.170056	0.097054	0.472748	-0.334361	-0.0370392	0.440517	-0.0515733	0.0798592	-0.109131	0.127219	0.0174182
RP11-521O16.1	ENSG00000260634	grey	-0.335128	0.516993	-0.351952	0.153262	-0.402109	0.259629	0.343658	-0.428468	0.410824	0.507235	0.377168	-0.107938	-0.0595088	0.414419	0.0993189	-0.386349	-0.0406707	0.227155	0.44984	-0.527083
RP11-303E16.8	ENSG00000260643	grey	-0.284814	-0.0161801	0.363512	0.442505	0.17675	0.311393	-0.293975	0.0622928	0.326493	0.227102	0.248987	0.460577	-0.414845	-0.0519118	0.183329	-0.0954876	-0.0948169	-0.204441	0.260634	-0.142634
RP11-510D19.1	ENSG00000260676	red	-0.0528631	-0.102196	0.223609	0.219083	0.216143	0.0474419	-0.164633	0.122426	0.202964	-0.0429899	0.0805456	0.247607	-0.150254	-0.122074	0.638753	0.106521	-0.0457753	-0.130337	0.057982	0.0491867
RP11-525K10.1	ENSG00000260706	grey	-0.137324	-0.239509	0.461207	0.412066	0.44622	-0.0109057	-0.389358	0.192039	0.240754	-0.110155	0.0544311	0.511033	-0.357846	-0.312575	0.584129	0.0965421	-0.194637	-0.353452	0.067398	0.132967
AC005307.1	ENSG00000260725	grey	-0.23595	0.167622	0.146056	0.384366	0.0847661	0.197167	0.00960643	-0.0837758	0.437933	0.216644	0.304862	0.307781	-0.206167	0.0758373	0.635203	-0.0305475	-0.117184	-0.046397	0.312607	-0.228306
CTC-391G2.1	ENSG00000260741	red	0.0458249	-0.132561	0.328599	0.212431	0.181011	0.181289	-0.167755	0.247699	0.186206	-0.0139156	0.018992	0.277297	-0.0970284	-0.0431753	0.869495	0.156673	0.101828	-0.0238602	0.00617297	0.065533
CES1P2	ENSG00000260765	red	-0.00270303	-0.0907154	0.290733	0.231537	0.171844	0.14865	-0.137955	0.192209	0.217624	0.00462612	0.0445875	0.273387	-0.110971	-0.0467458	0.864022	0.103145	0.049951	-0.0472168	0.0480048	0.0468523
RP11-114H24.2	ENSG00000260776	grey	-0.47295	0.387742	0.0113916	0.495309	-0.0491313	0.25429	0.108618	-0.332864	0.623943	0.427871	0.5652	0.311976	-0.316132	0.156035	0.373311	-0.244698	-0.276402	-0.0767691	0.559704	-0.470821
ARHGAP23P1	ENSG00000260781	grey	-0.135484	-0.182998	0.477265	0.420785	0.317577	0.182528	-0.393912	0.236431	0.237248	0.0594717	0.0125063	0.498501	-0.383422	-0.168661	0.531799	-0.0495594	-0.0444474	-0.233417	0.0954498	0.0595345
RP5-882C2.2	ENSG00000260793	grey	-0.383819	0.0738329	0.349491	0.526927	0.151726	0.334988	-0.254783	-0.0217912	0.409127	0.318478	0.256794	0.511714	-0.480292	-0.0127215	0.211897	-0.238553	-0.156542	-0.211447	0.339412	-0.231099
LINC00890	ENSG00000260802	grey	-0.370105	0.369184	-0.178491	0.285433	-0.0979123	0.0449768	0.206173	-0.37795	0.459848	0.290993	0.349698	0.0987744	-0.162409	0.155094	0.348173	-0.221183	-0.253728	-0.0180657	0.411346	-0.378989
RP11-161M6.2	ENSG00000260807	grey	-0.516213	0.351201	0.0490686	0.491891	-0.133047	0.499177	-0.0773922	-0.288724	0.541233	0.608556	0.532504	0.326359	-0.48571	0.276772	-0.045634	-0.332465	-0.119633	-0.0219236	0.570722	-0.515529
CTD-3253I12.1	ENSG00000260832	grey	-0.534098	0.432062	-0.0752529	0.492206	-0.0844489	0.200111	0.139291	-0.422488	0.668196	0.457638	0.53901	0.262574	-0.337449	0.186671	0.526678	-0.34824	-0.324355	-0.0686125	0.594107	-0.494031
RP11-256I9.2	ENSG00000260834	red	0.0182226	-0.152782	0.396059	0.270272	0.223012	0.225393	-0.211103	0.275235	0.228508	-0.0119456	0.100477	0.35142	-0.141048	-0.0680603	0.851626	0.206031	0.0906796	-0.0603057	0.0372281	0.0592848
RP11-459F6.1	ENSG00000260867	grey	-0.255913	-0.0679865	0.432212	0.503752	0.262918	0.270809	-0.323745	0.120442	0.409849	0.150951	0.270404	0.535077	-0.422146	-0.101833	0.639625	0.050439	-0.111175	-0.225481	0.247515	-0.115073
RP11-345M22.1	ENSG00000260876	grey	-0.591919	0.351939	0.0262368	0.618809	0.0330964	0.187112	-0.0325197	-0.373873	0.726779	0.448291	0.606589	0.393882	-0.492559	0.0753058	0.478525	-0.336114	-0.384739	-0.205081	0.641869	-0.466264
RP11-432I5.1	ENSG00000260886	grey	0.0970848	0.0665402	0.035982	0.0136651	-0.0753186	0.158303	0.127826	0.0899376	0.0786798	0.066851	0.0195823	-0.00493258	0.134153	0.137492	0.364433	0.0977199	0.160774	0.165645	0.0098936	-0.074194
RP11-95M5.1	ENSG00000260902	grey	-0.125049	-0.00497019	0.28787	0.344399	0.128778	0.255184	-0.156358	0.119455	0.3442	0.143361	0.219386	0.341073	-0.220793	-0.00231493	0.703827	0.0191017	0.00180587	-0.0719308	0.196497	-0.0822186
CTB-134H23.3	ENSG00000260908	grey	-0.109531	-0.0184538	0.336958	0.336682	0.122763	0.339919	-0.216349	0.169411	0.274604	0.206839	0.153683	0.369838	-0.267121	0.0630823	0.484859	0.00589795	0.0992713	-0.0201598	0.166378	-0.0818571
LINC01254	ENSG00000260913	grey	-0.325942	0.15534	0.0954136	0.403471	0.0790648	0.134611	-0.0756287	-0.167464	0.440388	0.23207	0.41054	0.301326	-0.30269	-0.0143611	0.314555	-0.0689426	-0.232069	-0.172292	0.38154	-0.24613
AC137934.1	ENSG00000260923	grey	-0.303783	-0.0638101	0.243511	0.391144	0.331035	-0.120053	-0.257075	-0.0574522	0.252342	-0.016989	0.116243	0.401265	-0.369487	-0.292164	0.176519	-0.167223	-0.363188	-0.401935	0.184343	0.0145525
RP11-459F6.3	ENSG00000260927	magenta	-0.372616	-0.110918	0.518862	0.655287	0.43595	0.14136	-0.44332	0.0805044	0.445851	0.111186	0.23114	0.694854	-0.576074	-0.260662	0.458177	-0.113246	-0.297968	-0.422831	0.290178	-0.0552163
RP11-214L13.1	ENSG00000260930	grey	-0.647025	0.264382	0.176757	0.739556	0.20892	0.162092	-0.182829	-0.324679	0.727695	0.40232	0.570949	0.563289	-0.622985	-0.0621622	0.35981	-0.377246	-0.475343	-0.358848	0.640466	-0.388235
RP11-488I20.8	ENSG00000260958	grey	-0.110486	-0.0753364	0.387334	0.369304	0.227452	0.27408	-0.221494	0.18202	0.303826	0.100692	0.15324	0.415873	-0.250368	-0.0411198	0.696363	0.0755034	0.0158683	-0.102391	0.14032	-0.0304618
RP11-295D22.1	ENSG00000260970	grey	-0.108957	-0.121873	0.24925	0.250133	0.253971	0.0360808	-0.218636	0.0938136	0.186705	-0.0341132	0.0653077	0.289503	-0.222619	-0.145636	0.437173	0.0213618	-0.0919819	-0.173669	0.0654911	0.0506383
RP11-142G1.3	ENSG00000260975	red	-0.0653817	-0.0677465	0.255793	0.269822	0.184866	0.100665	-0.143692	0.119173	0.262212	0.0146373	0.110372	0.288209	-0.155391	-0.0672181	0.816039	0.10591	-0.0308884	-0.0948235	0.101238	0.00834177
RP11-150D5.2	ENSG00000260983	grey	-0.223995	-0.273195	0.420972	0.425651	0.524275	-0.151919	-0.455359	0.128385	0.21989	-0.17451	0.0411313	0.513813	-0.434964	-0.4499	0.323505	-0.0246065	-0.335463	-0.507732	0.0809401	0.184765
LA16C-395F10.2	ENSG00000260989	grey	0.0188449	-0.193498	0.428904	0.248285	0.217962	0.229537	-0.30208	0.304656	0.139599	0.00721403	0.00426274	0.363668	-0.21056	-0.0700796	0.598205	0.141991	0.114974	-0.0681412	-0.0152581	0.0924799
RP3-518E13.2	ENSG00000260990	grey	-0.0278777	-0.144958	0.211703	0.145565	0.122767	0.0130255	-0.244363	0.134617	0.0703235	-0.0133181	-0.0219445	0.191675	-0.190126	-0.120063	0.30476	-0.0174001	-0.0204324	-0.127528	0.00305402	0.103726
LL09NC01-254D11.1	ENSG00000261018	red	-0.00360802	-0.100948	0.292169	0.232856	0.174842	0.152941	-0.151428	0.192916	0.214081	0.00273473	0.0644381	0.275978	-0.119225	-0.056591	0.813073	0.13629	0.0438766	-0.0596463	0.0507969	0.048003
AC012322.1	ENSG00000261028	grey	-0.0440359	-0.119917	0.248406	0.201861	0.182755	0.0402024	-0.17893	0.15034	0.173616	-0.0477313	0.0403459	0.240413	-0.146729	-0.13142	0.600477	0.081656	-0.0374039	-0.13323	0.0371096	0.0628249
RP11-574H6.1	ENSG00000261036	red	-0.0950522	-0.193099	0.415859	0.360443	0.328071	0.109078	-0.340099	0.220525	0.245748	-0.0301678	0.0575588	0.43548	-0.302033	-0.203916	0.767694	0.0707642	-0.0658964	-0.234728	0.0726884	0.0934335
WFDC21P	ENSG00000261040	grey	-0.035226	0.102444	-0.0281549	0.0489196	-0.135915	0.164531	0.0591464	-0.025202	0.195204	0.147879	0.285542	-0.00587822	-0.000233708	0.138226	0.262238	0.0271293	0.0697762	0.102571	0.140198	-0.139056
RP11-673P17.4	ENSG00000261045	grey	-0.123964	-0.0444908	0.343098	0.359704	0.170943	0.263823	-0.208614	0.139734	0.312138	0.126565	0.210569	0.383525	-0.262713	-0.0236926	0.619372	0.0780751	-0.0026943	-0.0985137	0.176346	-0.061207
RP11-554A11.8	ENSG00000261070	grey	-0.174535	0.0633591	0.240565	0.335748	0.0538567	0.29396	-0.0940028	0.0305362	0.375483	0.183084	0.364966	0.31855	-0.212226	0.0378024	0.538845	0.114264	-0.0465418	-0.0581966	0.258249	-0.219461
LINC01228	ENSG00000261082	red	-0.0153856	-0.111246	0.280842	0.22492	0.181003	0.102681	-0.162882	0.179022	0.209963	-0.0195063	0.0565201	0.264367	-0.125218	-0.0853297	0.838987	0.0993737	0.0110171	-0.0845525	0.0447308	0.0561008
RP11-298D21.3	ENSG00000261103	grey	-0.629476	0.590488	-0.181679	0.516808	-0.196695	0.280449	0.257858	-0.562593	0.728248	0.608491	0.613047	0.21741	-0.337007	0.298817	0.335988	-0.512616	-0.343363	-0.00965728	0.714979	-0.644118
LMO7-AS1	ENSG00000261105	grey	-0.526093	0.171907	0.209503	0.632083	0.232676	0.111165	-0.215451	-0.224243	0.560188	0.323904	0.412165	0.521101	-0.556789	-0.0752776	0.260979	-0.302915	-0.387889	-0.3213	0.492666	-0.247654
FLJ26245	ENSG00000261122	red	-0.0228897	-0.114296	0.330681	0.274218	0.212127	0.132275	-0.174516	0.201612	0.254717	-0.0199488	0.0829949	0.321031	-0.141339	-0.0995502	0.961671	0.141982	0.00429265	-0.102001	0.065109	0.0453779
RP11-37C7.3	ENSG00000261136	grey	0.186704	-0.131214	0.0487993	-0.12193	0.145369	-0.15098	0.0129012	0.129073	-0.165042	-0.211545	-0.198666	-0.0397151	0.169243	-0.0802404	0.0973103	0.14878	0.0736544	0.0201182	-0.197384	0.212359
ADAMTS7P3	ENSG00000261143	grey	0.471408	-0.520989	0.515254	-0.154621	0.322935	0.133085	-0.33167	0.651208	-0.366785	-0.378981	-0.397714	0.161118	0.1361	-0.171812	0.319182	0.504112	0.40853	0.0425744	-0.490438	0.481704
RP11-215E13.1	ENSG00000261156	grey	-0.181589	-0.0510987	0.275644	0.368633	0.213959	0.0758286	-0.197373	0.0616731	0.338907	0.0454393	0.169032	0.364537	-0.268435	-0.140294	0.749799	0.0192928	-0.154579	-0.213373	0.183513	-0.0463868
RP11-723O4.9	ENSG00000261159	grey	0.140258	0.127303	-0.119101	-0.139874	-0.190375	0.183633	0.222683	0.0379667	0.0168881	0.0870588	0.0671802	-0.174262	0.234534	0.254791	0.140374	0.120347	0.256248	0.297844	-0.00947465	-0.0915871
RP11-58A18.1	ENSG00000261161	grey	-0.579123	0.385978	0.0287168	0.603613	-0.000824744	0.263781	-0.00236938	-0.372888	0.731055	0.499542	0.679826	0.38862	-0.469645	0.14291	0.383968	-0.302433	-0.33601	-0.149249	0.663226	-0.486676
RP11-356C4.5	ENSG00000261172	red	-0.050912	-0.120253	0.27426	0.239934	0.19863	0.0676752	-0.193596	0.152439	0.1892	-0.0323346	0.0502959	0.281317	-0.16342	-0.129547	0.670345	0.098121	-0.0442279	-0.140266	0.0514258	0.0602879
CTD-2015G9.2	ENSG00000261175	grey	-0.571391	0.427208	-0.00430627	0.562487	-0.0661528	0.300735	0.0846753	-0.385946	0.721731	0.504195	0.619057	0.345341	-0.400734	0.184063	0.458756	-0.33093	-0.308173	-0.0960469	0.636922	-0.534432
RP11-341N2.1	ENSG00000261186	grey	0.340759	0.0623542	-0.146538	-0.357533	-0.274008	0.198685	0.289075	0.128963	-0.253565	0.0248882	-0.134129	-0.331878	0.423373	0.319376	-0.152858	0.158217	0.4309	0.436187	-0.206549	0.0144187
C16ORF97	ENSG00000261190	grey	-0.098494	-0.15947	0.336875	0.312216	0.276843	0.0513854	-0.281317	0.157713	0.232915	-0.0395633	0.0870356	0.362484	-0.256626	-0.199451	0.650698	0.0960938	-0.105938	-0.23497	0.0866572	0.0757769
CLEC19A	ENSG00000261210	grey	-0.720201	0.546769	-0.0702715	0.682532	-0.0677282	0.271719	0.125261	-0.544919	0.847532	0.597779	0.786702	0.390219	-0.48811	0.187663	0.341399	-0.392516	-0.457493	-0.164435	0.806007	-0.644918
CTD-2006K23.1	ENSG00000261222	red	-0.236367	0.126011	0.176097	0.385167	0.0591778	0.260819	-0.0560129	-0.0401189	0.44286	0.235229	0.305318	0.314045	-0.24591	0.0691397	0.75594	-0.0551456	-0.0734159	-0.0474586	0.30434	-0.219921
RP11-883G14.1	ENSG00000261241	grey	-0.366348	0.284207	0.0733887	0.450448	0.00290488	0.241793	0.0711235	-0.22149	0.563509	0.338801	0.423761	0.301756	-0.256121	0.124554	0.665274	-0.188553	-0.197998	-0.0537928	0.454021	-0.358014
RP11-19N8.2	ENSG00000261259	grey	-0.257657	0.0713859	0.234122	0.417816	0.143328	0.196968	-0.143878	-0.0107744	0.412446	0.203874	0.199163	0.375133	-0.314941	0.00659813	0.716912	-0.129204	-0.105863	-0.114679	0.26986	-0.149729
MUC22	ENSG00000261272	red	-0.13532	-0.109426	0.393931	0.3973	0.288708	0.181475	-0.265568	0.1625	0.32461	0.0410059	0.157847	0.44334	-0.293559	-0.122925	0.789035	0.0861117	-0.0695221	-0.182223	0.151023	0.00565179
CTD-3105H18.13	ENSG00000261280	grey	0.295056	0.0596997	-0.104107	-0.253213	-0.164573	0.096571	0.292248	0.0997149	-0.101875	-0.0621296	0.0916366	-0.2352	0.410762	0.187797	0.112153	0.38362	0.266341	0.299251	-0.114469	-0.00744296
RP11-160C18.2	ENSG00000261303	grey	-0.0754229	-0.225315	0.49498	0.384597	0.366547	0.134601	-0.366096	0.266355	0.228132	-0.0500456	0.064585	0.497282	-0.308867	-0.211431	0.668231	0.128448	-0.0564161	-0.238342	0.0502125	0.107361
FIGNL2	ENSG00000261308	grey	-0.122709	0.185689	0.140312	0.218298	-0.11666	0.474301	0.0402024	0.0311761	0.28245	0.338137	0.293996	0.190884	-0.109395	0.277524	0.175487	-0.00314033	0.174839	0.176053	0.225541	-0.300031
RP11-318A15.2	ENSG00000261335	grey	0.195445	0.0414358	0.0480861	-0.106796	-0.0993278	0.280158	0.167787	0.135303	-0.0145173	0.032127	0.110376	-0.0637228	0.241901	0.214911	0.17293	0.315674	0.288055	0.279123	-0.0485681	-0.061466
CTD-2568A17.1	ENSG00000261341	brown	-0.00834945	-0.47621	0.705694	0.389396	0.584662	0.0056125	-0.633837	0.461336	0.0210316	-0.237867	-0.136	0.624931	-0.409766	-0.460568	0.301727	0.145363	-0.088034	-0.440222	-0.128504	0.354225
RP11-297C4.2	ENSG00000261346	grey	-0.228873	-0.0893623	0.4166	0.487171	0.316883	0.15296	-0.299183	0.125318	0.394685	0.0598632	0.191638	0.518276	-0.375206	-0.177495	0.730298	0.00280447	-0.163436	-0.272351	0.214112	-0.0494735
RP11-345M22.2	ENSG00000261390	grey	-0.575898	0.380431	0.0309304	0.609322	0.0319068	0.270507	0.0171266	-0.384362	0.750514	0.457499	0.762091	0.398894	-0.445691	0.116272	0.383241	-0.159628	-0.362319	-0.169576	0.679371	-0.512498
RP11-21B23.1	ENSG00000261393	red	-0.0255852	-0.14429	0.353478	0.258972	0.230313	0.148009	-0.225993	0.20792	0.212875	-0.0314521	0.115466	0.338236	-0.175468	-0.101482	0.665459	0.199739	0.0114346	-0.107359	0.0464201	0.031249
RP11-455F5.5	ENSG00000261416	grey	-0.778824	0.635858	-0.187863	0.6315	-0.256565	0.327123	0.164563	-0.632271	0.807302	0.731699	0.722263	0.289438	-0.514615	0.289849	0.0625456	-0.627539	-0.42796	-0.0980761	0.834511	-0.753753
RP11-57A19.4	ENSG00000261419	grey	-0.173005	-0.123836	0.46408	0.427188	0.29731	0.247152	-0.351216	0.182831	0.288221	0.0967763	0.171952	0.50996	-0.386	-0.118232	0.44594	0.0585007	-0.0618371	-0.211197	0.155865	-0.0192964
RP1-168L15.5	ENSG00000261420	grey	0.155056	-0.15097	0.337157	0.0654254	0.0842648	0.334591	-0.147222	0.343985	-0.0450936	0.0302203	-0.110143	0.186976	-0.00444415	0.0694655	0.242248	0.120988	0.301306	0.111448	-0.116229	0.0916048
HSA-MIR-1587	ENSG00000261435	red	-0.273302	0.0998184	0.167021	0.381182	0.112514	0.149875	-0.0692028	-0.0753004	0.415719	0.166382	0.239153	0.319752	-0.259568	-0.0155825	0.668716	-0.0962376	-0.168542	-0.137358	0.281336	-0.201245
RP11-354I13.2	ENSG00000261436	grey	-0.771486	0.408087	0.0213645	0.753762	0.120385	0.0913765	-0.0588012	-0.508363	0.818833	0.482657	0.597852	0.499904	-0.630267	0.000799712	0.441629	-0.493766	-0.580305	-0.352014	0.74272	-0.500735
DKFZP434H168	ENSG00000261439	grey	0.588465	-0.182921	-0.0743996	-0.552176	-0.219313	0.0304778	0.174078	0.354221	-0.52808	-0.233301	-0.410556	-0.423358	0.555024	0.146347	-0.131699	0.302953	0.524679	0.400313	-0.481617	0.296427
LINC00559	ENSG00000261446	grey	0.0278461	-0.174211	0.396346	0.266557	0.267334	0.168109	-0.242823	0.277555	0.171896	-0.0338183	0.0302733	0.356681	-0.156511	-0.0997793	0.747531	0.191524	0.0711761	-0.0889845	0.00465502	0.101372
RP11-106M3.3	ENSG00000261460	grey	0.0621152	-0.409433	0.625787	0.309977	0.457047	0.0779411	-0.496164	0.457568	0.0441637	-0.201124	-0.122147	0.512565	-0.275515	-0.339224	0.489956	0.198486	0.0135075	-0.289266	-0.129045	0.28627
RP11-46D6.1	ENSG00000261512	grey	-0.229361	0.357285	-0.0384544	0.236811	-0.282658	0.529075	0.138884	-0.130586	0.35904	0.536211	0.344231	0.083362	-0.128236	0.41057	0.0880261	-0.253054	0.164844	0.242868	0.374225	-0.402161
LINC00558	ENSG00000261517	turquoise	-0.708035	0.534832	-0.10158	0.654584	-0.0744181	0.200202	0.13196	-0.55167	0.826439	0.572455	0.657531	0.354381	-0.476093	0.178539	0.502568	-0.474219	-0.46503	-0.161793	0.764831	-0.615625
DLGAP1-AS5	ENSG00000261520	grey	-0.293725	-0.105912	0.3101	0.438143	0.335601	-0.0324083	-0.356602	-0.00103942	0.313394	0.0297352	0.169792	0.452359	-0.4553	-0.255358	0.330908	-0.0944205	-0.301401	-0.368468	0.204152	0.0235631
RP11-281J9.2	ENSG00000261540	red	-0.282395	0.102504	0.199792	0.432909	0.144779	0.163158	-0.100177	-0.0605014	0.464206	0.193247	0.264111	0.369125	-0.300931	0.000894489	0.780452	-0.0844758	-0.160039	-0.134086	0.311009	-0.189621
RP11-665J16.1	ENSG00000261543	grey	-0.643541	0.58334	-0.111747	0.596413	-0.150256	0.332084	0.215064	-0.522302	0.79512	0.623138	0.713582	0.304938	-0.383749	0.292253	0.376022	-0.397483	-0.345462	-0.031929	0.752113	-0.663997
RP11-467J12.4	ENSG00000261550	grey	-0.315777	0.100035	0.178213	0.446352	0.130095	0.101285	-0.124901	-0.0943511	0.440419	0.190759	0.346648	0.363698	-0.327333	-0.0685876	0.44047	-0.159238	-0.239339	-0.208572	0.33675	-0.176071
RP11-680G10.1	ENSG00000261567	grey	-0.25352	-0.159281	0.512131	0.528454	0.419704	0.141445	-0.398597	0.132737	0.301197	0.0339504	0.192951	0.61778	-0.457751	-0.243592	0.323427	0.0488104	-0.219292	-0.35728	0.183521	-0.00697529
RP11-384L8.1	ENSG00000261572	grey	-0.749394	0.753017	-0.342315	0.555751	-0.35145	0.313742	0.327788	-0.710928	0.823477	0.782896	0.750703	0.153677	-0.391788	0.399244	0.123103	-0.64031	-0.38542	0.0167077	0.864309	-0.793845
RP11-575H3.1	ENSG00000261600	grey	-0.0264088	-0.00643087	-0.0535721	0.0173184	0.131717	-0.292167	0.0332794	-0.057655	-0.0091691	-0.134371	-0.111535	0.00117	0.0229639	-0.160579	-0.0101907	-0.14501	-0.175165	-0.133418	-0.0305121	0.127009
SUB1P3	ENSG00000261612	grey	-0.0508112	0.527346	-0.43254	-0.118587	-0.553681	0.316987	0.509489	-0.31634	0.162041	0.488442	0.224078	-0.335483	0.22477	0.603315	-0.030887	-0.225385	0.236306	0.51227	0.260926	-0.412965
RP11-390D11.1	ENSG00000261632	grey	-0.113047	-0.218421	0.437798	0.352555	0.346482	0.104329	-0.392529	0.218768	0.220025	-0.0394217	0.0878329	0.453541	-0.344939	-0.213927	0.499136	0.103192	-0.0846615	-0.255679	0.0677932	0.0956321
RP11-405F3.5	ENSG00000261633	grey	-0.520549	0.472607	-0.0835579	0.503766	-0.148425	0.303969	0.171071	-0.414238	0.696676	0.52748	0.591076	0.253661	-0.319246	0.252339	0.538452	-0.323424	-0.262992	-0.0143352	0.632141	-0.547664
RP11-352D13.6	ENSG00000261634	turquoise	-0.784198	0.66846	-0.187889	0.669006	-0.209252	0.328948	0.20594	-0.654874	0.893276	0.740612	0.785818	0.308712	-0.496656	0.312127	0.306051	-0.58618	-0.438781	-0.0812325	0.885024	-0.751183
RP11-520P18.5	ENSG00000261667	red	-0.100584	-0.0871587	0.251637	0.299012	0.18545	0.0658801	-0.216939	0.103199	0.269445	0.0291915	0.128085	0.302651	-0.236541	-0.11656	0.731487	0.034361	-0.0835568	-0.159273	0.127929	-0.0016261
RP11-573G6.6	ENSG00000261671	blue	-0.463275	0.750675	-0.652582	0.103686	-0.53628	0.0860446	0.601276	-0.746607	0.450175	0.586443	0.469127	-0.2925	0.0245655	0.466136	-0.17915	-0.559651	-0.248246	0.225301	0.589004	-0.641105
RP13-467H17.1	ENSG00000261693	grey	-0.193821	0.470691	-0.155898	0.157647	-0.379022	0.482849	0.335698	-0.233836	0.317475	0.560784	0.306983	-0.0202891	0.0119437	0.521921	0.0692275	-0.271947	0.175554	0.367832	0.367776	-0.456034
RP11-354P17.15	ENSG00000261696	grey	-0.741087	0.713264	-0.31838	0.528863	-0.268708	0.256058	0.336487	-0.7278	0.788286	0.697582	0.726101	0.163611	-0.368005	0.345523	0.108379	-0.580696	-0.438705	-0.0221457	0.826223	-0.762205
RP11-953B20.1	ENSG00000261710	red	-0.639119	0.706632	-0.326853	0.449751	-0.323772	0.305512	0.396965	-0.666336	0.740282	0.68336	0.674303	0.0952232	-0.25834	0.407386	0.216704	-0.531757	-0.326565	0.0814478	0.760838	-0.739081
LINC01477	ENSG00000261715	red	-0.211804	-0.018143	0.287402	0.415377	0.244459	0.086632	-0.18343	0.0445991	0.382918	0.0693543	0.19885	0.402704	-0.286685	-0.125737	0.780106	-0.00491978	-0.172427	-0.215552	0.219765	-0.0558065
CTD-2196E14.3	ENSG00000261723	grey	0.0946322	-0.240097	0.418637	0.195715	0.268261	0.173395	-0.274514	0.33631	0.0944482	-0.0841867	0.00619647	0.327761	-0.126555	-0.110475	0.638196	0.264031	0.123352	-0.0737691	-0.0655113	0.158814
RP11-1166P10.6	ENSG00000261727	grey	-0.580149	0.385612	-0.0597884	0.526669	-0.00523558	0.123297	0.049788	-0.428821	0.630666	0.436797	0.466084	0.300467	-0.420689	0.0900685	0.357188	-0.44849	-0.394728	-0.183822	0.587997	-0.423725
GOLGA8S	ENSG00000261739	grey	-0.727779	0.770864	-0.398337	0.494014	-0.333423	0.205707	0.420487	-0.770804	0.793165	0.705738	0.714585	0.0940966	-0.30839	0.391375	0.183977	-0.600095	-0.437639	0.0311206	0.829039	-0.768818
RP11-22P6.2	ENSG00000261766	grey	0.0230634	-0.335104	0.610133	0.327541	0.41509	0.204934	-0.439958	0.413397	0.0600998	-0.114519	-0.0186538	0.514462	-0.27113	-0.25742	0.284025	0.239118	0.0375755	-0.243657	-0.0679484	0.197595
CTD-2354A18.1	ENSG00000261780	red	-0.0948704	-0.112372	0.334492	0.330808	0.216976	0.155339	-0.256523	0.169998	0.274123	0.0410982	0.0972428	0.366275	-0.257799	-0.103521	0.808373	0.0676627	-0.0245452	-0.146327	0.112918	0.0160443
TCF24	ENSG00000261787	grey	-0.525951	0.213818	0.105872	0.579418	0.10225	0.123107	-0.160615	-0.261501	0.56938	0.340763	0.417673	0.425331	-0.515469	-0.0462783	0.288076	-0.319718	-0.370634	-0.291664	0.510582	-0.340995
GOLGA8H	ENSG00000261794	grey	0.0431222	-0.255867	0.416216	0.216404	0.284672	0.11963	-0.32137	0.303835	0.0594512	-0.112943	0.0662205	0.344353	-0.173321	-0.217661	0.268022	0.250022	0.0192804	-0.190796	-0.0464569	0.149986
RP11-90P13.1	ENSG00000261795	grey	-0.326776	0.50384	-0.220532	0.252595	-0.268533	0.288092	0.339805	-0.402306	0.50632	0.471048	0.632918	0.0284402	-0.0595726	0.37016	0.234531	-0.104518	-0.101528	0.184544	0.522006	-0.501583
RP11-351A20.1	ENSG00000261818	grey	-0.220588	-0.075129	0.285001	0.395728	0.276854	-0.0026876	-0.257577	0.0379406	0.314575	0.0237046	0.136551	0.400224	-0.333197	-0.199754	0.591766	-0.0348048	-0.219311	-0.281563	0.188687	0.0138132
RP11-146F11.1	ENSG00000261840	grey	0.17341	0.178594	-0.0180529	-0.119497	-0.253359	0.489475	0.263691	0.093196	0.0435367	0.234124	0.193648	-0.116317	0.262722	0.44485	0.143304	0.284612	0.434637	0.459507	0.0379887	-0.195627
RP11-67A1.2	ENSG00000261864	magenta	-0.262186	-0.293847	0.658419	0.598448	0.574132	0.0778591	-0.575715	0.248337	0.289594	-0.0530625	0.0983895	0.737804	-0.566587	-0.403743	0.368145	-0.00127068	-0.266364	-0.499624	0.129022	0.143183
RP11-515E23.1	ENSG00000261873	grey	-0.594302	0.267059	0.132701	0.650991	0.15858	0.122665	-0.113405	-0.327942	0.669482	0.373736	0.459567	0.485326	-0.542923	-0.0111786	0.471842	-0.369002	-0.430966	-0.287703	0.570111	-0.361537
DLGAP1-AS2	ENSG00000262001	lightcyan	-0.567728	0.393012	-0.00813116	0.567469	-0.0080196	0.267504	0.02327	-0.414007	0.699106	0.467569	0.788418	0.359801	-0.442953	0.134905	0.210803	-0.119227	-0.364269	-0.153259	0.667201	-0.527316
CTD-2561B21.10	ENSG00000262098	grey	-0.416557	0.441694	-0.126297	0.32309	-0.264013	0.385802	0.151508	-0.349131	0.442994	0.573767	0.375323	0.122657	-0.266696	0.374968	0.0345794	-0.422467	-0.0630611	0.131084	0.492026	-0.49383
RP11-876N24.2	ENSG00000262151	grey	-0.634969	0.248242	0.229583	0.750394	0.215639	0.209186	-0.179388	-0.282159	0.741542	0.387531	0.576578	0.597442	-0.60903	-0.0617481	0.47662	-0.291277	-0.457339	-0.356606	0.628983	-0.408097
RP11-81A22.5	ENSG00000262165	grey	-0.073961	0.165705	0.0874141	0.15903	-0.164793	0.386733	0.0456903	0.0234813	0.183508	0.331683	0.178864	0.0920391	-0.0662056	0.243099	0.102823	-0.16178	0.164413	0.172335	0.186214	-0.166858
CTD-2031P19.5	ENSG00000262211	grey	-0.404767	0.231113	0.0324725	0.390165	-0.00032686	0.155464	-0.0398543	-0.24447	0.450237	0.31048	0.393779	0.264888	-0.34015	0.0530635	0.189377	-0.211631	-0.253384	-0.139069	0.414939	-0.3172
RP5-1050D4.5	ENSG00000262227	grey	-0.151516	0.202684	0.0287272	0.150461	-0.244396	0.432935	-0.00585007	-0.0376224	0.161225	0.434018	0.135259	0.0727646	-0.170468	0.314118	-0.0599018	-0.280385	0.186814	0.185239	0.216565	-0.270373
RP11-473M20.9	ENSG00000262370	grey	-0.276655	0.205776	0.0820474	0.343709	-0.0922663	0.337115	-0.0304916	-0.113754	0.418673	0.353426	0.448869	0.22672	-0.250615	0.131205	0.197124	-0.141013	-0.0670967	-0.021635	0.382863	-0.317349
LA16C-321D4.2	ENSG00000262482	grey	-0.532268	0.209676	0.259547	0.672159	0.153479	0.269413	-0.187587	-0.190488	0.652292	0.390905	0.492744	0.556328	-0.548488	-0.0107261	0.493763	-0.265391	-0.331122	-0.272193	0.544029	-0.359316
RP11-259G18.2	ENSG00000262500	grey	-0.452951	0.41734	-0.0932398	0.393754	-0.209058	0.351218	0.0665462	-0.34377	0.474245	0.568197	0.397368	0.18458	-0.350893	0.309488	-0.00513655	-0.433943	-0.119781	0.0551166	0.511155	-0.477662
LA16C-349E10.1	ENSG00000262528	grey	-0.548929	0.488683	-0.0326628	0.522191	-0.160005	0.430203	0.13529	-0.403066	0.646827	0.601754	0.651464	0.29186	-0.364975	0.287863	0.09206	-0.329094	-0.229289	-0.00626225	0.654593	-0.59329
RP11-296A16.1	ENSG00000262560	grey	-0.35887	0.00774381	0.371166	0.547087	0.240667	0.230344	-0.300828	-0.00238858	0.47706	0.199536	0.396166	0.53544	-0.479702	-0.108972	0.456966	-0.0275273	-0.231068	-0.282923	0.353544	-0.180844
RP11-353N14.5	ENSG00000262585	greenyellow	0.554191	-0.682919	0.632793	-0.152672	0.438363	0.0522054	-0.486982	0.79717	-0.468252	-0.49445	-0.508898	0.225754	0.10044	-0.313761	0.295042	0.551106	0.4181	-0.0555288	-0.604448	0.633659
CTD-2377D24.8	ENSG00000262745	red	-0.035883	-0.124365	0.351993	0.28472	0.218459	0.153785	-0.222324	0.216755	0.224666	0.0215512	0.0626522	0.346177	-0.190377	-0.0768501	0.779474	0.105168	0.0364715	-0.0966289	0.0590407	0.0462205
RP11-424M24.5	ENSG00000262890	grey	-0.237839	0.123588	-0.0721746	0.230054	0.0974465	-0.109971	0.00191119	-0.209303	0.251989	0.0704233	0.180669	0.127733	-0.174264	-0.07035	0.117326	-0.1067	-0.263048	-0.162948	0.222933	-0.136084
RP11-166P13.3	ENSG00000263004	grey	-0.489519	0.582696	-0.199928	0.390678	-0.295396	0.394947	0.31863	-0.465845	0.641179	0.609637	0.604807	0.124805	-0.19992	0.419259	0.211452	-0.332176	-0.150461	0.151099	0.626992	-0.65922
RP11-65J21.4	ENSG00000263257	grey	-0.180758	-0.121498	0.5172	0.471092	0.328273	0.253712	-0.327263	0.212932	0.300581	0.0801044	0.168049	0.566961	-0.356652	-0.147423	0.419415	0.0283992	-0.0757017	-0.237961	0.164587	0.000712297
CTB-133G6.1	ENSG00000263264	grey	-0.313354	-0.038094	0.366912	0.510036	0.252205	0.167445	-0.309545	0.0392353	0.442906	0.145168	0.286755	0.504917	-0.447475	-0.149151	0.630541	-0.0798725	-0.214219	-0.28857	0.292766	-0.113784
RP5-1029F21.4	ENSG00000263300	grey	0.0784568	-0.292184	0.473805	0.227616	0.348036	0.0935746	-0.328357	0.360202	0.106635	-0.167528	0.0196616	0.385023	-0.156493	-0.226966	0.640921	0.28244	0.0385573	-0.176661	-0.0787206	0.190022
LINC00675	ENSG00000263429	grey	-0.0348229	0.0279441	0.11109	0.168539	0.0677105	0.0939702	-0.00369994	0.0436358	0.230345	0.056501	0.132978	0.142157	-0.0459668	0.0296436	0.631475	0.0321151	0.00998208	0.017249	0.107764	-0.0347616
ANTXRLP1	ENSG00000263482	grey	-0.315312	0.0464002	0.296694	0.500751	0.227343	0.175367	-0.188051	-0.032465	0.47701	0.172893	0.322521	0.462131	-0.377439	-0.0801261	0.607905	-0.10622	-0.212969	-0.219918	0.330409	-0.159603
CTD-2532D12.4	ENSG00000263574	grey	-0.0744914	-0.140014	0.329023	0.274534	0.247452	0.0856104	-0.265074	0.17859	0.180172	-0.0133833	0.0383423	0.344186	-0.236349	-0.146228	0.469307	0.0163109	-0.0390026	-0.177018	0.0552707	0.0825731
RP11-595B24.2	ENSG00000263588	red	0.00358567	-0.084682	0.331293	0.275528	0.198724	0.194026	-0.146558	0.211848	0.270681	0.0191628	0.132689	0.323797	-0.11874	-0.0335623	0.904699	0.177735	0.0655425	-0.0346225	0.0804077	0.0252755
RP11-82O19.1	ENSG00000263657	grey	-0.294167	-0.00292815	0.41945	0.538618	0.250465	0.311848	-0.290157	0.0719907	0.458576	0.220091	0.36804	0.551202	-0.435299	-0.0529525	0.472986	0.00506764	-0.122157	-0.206016	0.32606	-0.151918
RP3-416J7.4	ENSG00000263667	red	-0.045321	-0.165217	0.43207	0.342764	0.279455	0.193569	-0.280751	0.251812	0.253746	-0.00284393	0.0741936	0.420573	-0.238135	-0.120152	0.847522	0.142886	0.0140111	-0.137667	0.063946	0.0669402
RP11-386P4.1	ENSG00000263688	grey	-0.558232	0.173537	-0.00941348	0.474464	0.166779	-0.157888	-0.154414	-0.38161	0.42577	0.195252	0.256225	0.327381	-0.502981	-0.181156	-0.00274292	-0.456334	-0.541811	-0.406708	0.423478	-0.211614
RP11-321A17.4	ENSG00000263709	grey	-0.5253	0.465144	0.0265037	0.544554	-0.136842	0.443312	0.125119	-0.334173	0.696713	0.587054	0.588903	0.332864	-0.357837	0.298996	0.438913	-0.326303	-0.17699	0.0229031	0.632818	-0.56533
RP11-285E9.6	ENSG00000263718	grey	-0.112259	-0.122208	0.404618	0.364261	0.259224	0.225918	-0.287594	0.197599	0.273584	0.0714292	0.133144	0.424999	-0.294289	-0.0799485	0.674532	0.0646262	0.00299167	-0.136752	0.117147	0.00813735
CTB-187M2.3	ENSG00000263726	grey	-0.115594	-0.0960991	0.330861	0.334406	0.243241	0.129347	-0.241631	0.139615	0.248139	0.0447454	0.0816796	0.376608	-0.270395	-0.0948218	0.622812	0.0284209	-0.0496139	-0.144739	0.108883	0.0189694
RP11-746B8.1	ENSG00000263765	grey	0.144219	-0.346488	0.329868	0.0733952	0.339144	-0.162853	-0.307823	0.320128	-0.104562	-0.287038	-0.277622	0.214565	-0.0847242	-0.304004	0.445376	0.12308	-0.00505795	-0.201288	-0.224409	0.370574
RP11-456D7.1	ENSG00000263787	grey	0.00447172	-0.282572	0.439905	0.271541	0.405059	0.018801	-0.34126	0.279346	0.114388	-0.168252	-0.0115142	0.400747	-0.212774	-0.265593	0.525367	0.160545	-0.0522842	-0.242488	-0.048088	0.194766
LINC00908	ENSG00000263812	grey	-0.340443	0.231336	0.131051	0.432741	-0.00221733	0.295629	-0.0173179	-0.13425	0.541864	0.343464	0.492961	0.320851	-0.29729	0.12674	0.545368	-0.103423	-0.130743	-0.0469338	0.428442	-0.3359
RP11-326K13.4	ENSG00000263823	grey	-0.253379	0.434583	-0.224035	0.149695	-0.312183	0.24641	0.283774	-0.303616	0.27086	0.469795	0.16947	-0.0451248	-0.0544565	0.384651	-0.0586069	-0.448216	0.0170792	0.226173	0.332052	-0.347878
RP11-53I6.2	ENSG00000263917	grey	-0.178448	0.0476657	0.140357	0.243884	0.131942	0.0968326	-0.060111	-0.0537699	0.228649	0.10846	0.15636	0.225456	-0.178039	-0.0183034	0.253925	-0.0960774	-0.11702	-0.0992208	0.180096	-0.0683602
AKR1CL1	ENSG00000264006	grey	-0.498391	0.0574837	0.277739	0.644967	0.297314	0.0891127	-0.333941	-0.145578	0.560098	0.227091	0.416171	0.567994	-0.609665	-0.177178	0.414476	-0.192088	-0.398412	-0.402586	0.45704	-0.208694
CTC-297N7.9	ENSG00000264016	grey	-0.139554	-0.0269354	0.300052	0.344599	0.152012	0.196222	-0.177366	0.109379	0.330663	0.112504	0.191191	0.346376	-0.23574	-0.0494898	0.689862	0.00615203	-0.042669	-0.115239	0.186611	-0.0606703
RP11-22N12.2	ENSG00000264050	grey	-0.709509	0.681156	-0.280919	0.513904	-0.269648	0.286826	0.307536	-0.675545	0.745057	0.693219	0.662326	0.171391	-0.363886	0.353401	0.121991	-0.588781	-0.385892	-0.00129984	0.787013	-0.727634
RP11-401O9.3	ENSG00000264067	grey	-0.480353	0.296391	0.0644847	0.516386	0.0336302	0.218924	-0.0150538	-0.284719	0.59266	0.38982	0.444334	0.35626	-0.401932	0.0949047	0.48855	-0.261237	-0.282733	-0.139969	0.514875	-0.374976
RP11-227G15.9	ENSG00000264083	magenta	-0.240888	-0.2568	0.665708	0.592343	0.534165	0.141873	-0.534066	0.260957	0.281008	-0.00472313	0.127274	0.730914	-0.539156	-0.340209	0.289129	0.00171998	-0.217854	-0.441071	0.141461	0.109875
RP11-848P1.5	ENSG00000264107	grey	-0.249819	0.374714	-0.0318691	0.267917	-0.243315	0.489721	0.168544	-0.171339	0.432661	0.50243	0.462514	0.124823	-0.131333	0.39864	0.168236	-0.125837	0.102258	0.221773	0.409553	-0.449701
RP11-640N20.6	ENSG00000264164	grey	0.440757	-0.512738	0.463698	-0.122513	0.339109	-0.0126843	-0.348119	0.610084	-0.374725	-0.395183	-0.447143	0.149027	0.106796	-0.255029	0.231477	0.343103	0.314223	-0.0420074	-0.472731	0.528297
NOS2P1	ENSG00000264216	red	-0.180064	0.121701	0.167288	0.337231	0.0504957	0.23292	-0.0231689	-0.0159657	0.400375	0.210902	0.227599	0.279116	-0.184136	0.0928953	0.840466	-0.0320714	-0.0284282	0.000326581	0.254917	-0.180967
RP11-15F12.1	ENSG00000264269	grey	0.0480995	-0.120978	0.248767	0.122648	0.103537	0.151841	-0.172911	0.199423	0.0882853	5.79003e-05	0.0338401	0.194858	-0.0924033	-0.0193305	0.410349	0.126543	0.106169	-0.00645067	-0.0108566	0.0588939
MYH4	ENSG00000264424	grey	0.0896541	-0.0677941	0.0844711	0.0071136	0.103564	-0.0196493	-0.0295137	0.070632	-0.0701164	-0.0600025	-0.104748	0.0527912	0.0273712	-0.00152891	0.115411	0.129216	0.0474205	0.0334005	-0.0740817	0.082993
RP4-594I10.3	ENSG00000264443	grey	-0.0422125	-0.118929	0.380767	0.304573	0.247325	0.18585	-0.19504	0.217374	0.256853	-0.00911859	0.152093	0.379507	-0.167314	-0.100996	0.668329	0.162412	0.00761166	-0.114545	0.0804151	0.0207684
RP11-145E5.5	ENSG00000264545	grey	-0.14441	-0.0192504	0.182743	0.264507	0.287333	-0.0463486	-0.0814718	-0.00731331	0.244271	-0.039146	0.151246	0.273121	-0.149647	-0.144453	0.462189	0.052383	-0.194651	-0.191151	0.134582	0.0575152
RP11-642M2.1	ENSG00000264622	cyan	-0.494736	-0.00172028	0.443759	0.716487	0.398523	0.142161	-0.385747	-0.0540222	0.550881	0.205451	0.335801	0.699408	-0.633525	-0.222562	0.449475	-0.216674	-0.388023	-0.440502	0.411179	-0.155051
RP11-6N17.10	ENSG00000264701	grey	-0.133271	-0.0482228	0.358508	0.356803	0.177668	0.265496	-0.209397	0.141186	0.31784	0.103634	0.228208	0.407476	-0.260312	-0.0359891	0.585968	0.144446	-0.0171302	-0.10731	0.172472	-0.0846769
MIR4523	ENSG00000264808	grey	-0.61177	0.278311	0.233706	0.723298	0.127776	0.347419	-0.164853	-0.263325	0.749336	0.470189	0.665722	0.576275	-0.596136	0.0398782	0.39369	-0.244964	-0.356	-0.263705	0.65108	-0.476061
ACE	ENSG00000264813	grey	0.0375286	-0.197449	0.3775	0.232725	0.280174	0.0930622	-0.234774	0.271278	0.144092	-0.094205	0.00425051	0.325853	-0.128272	-0.151933	0.729248	0.168579	0.0340424	-0.121639	-0.0259988	0.143267
RP11-138E9.2	ENSG00000264876	grey	-0.257134	-0.021886	0.321308	0.460136	0.247856	0.115435	-0.219957	0.0262936	0.431316	0.0919765	0.265478	0.447868	-0.34104	-0.143734	0.776339	-0.00283235	-0.209881	-0.253138	0.2652	-0.094548
RP11-1109M24.5	ENSG00000264956	grey	-0.391261	0.378464	-0.118355	0.351745	-0.0935276	0.143047	0.181525	-0.35338	0.532169	0.366047	0.394583	0.146363	-0.205065	0.188355	0.560773	-0.276451	-0.229851	-0.000119064	0.463919	-0.393243
ALOX12P1	ENSG00000264958	grey	-0.409282	0.0706402	0.265944	0.548008	0.362074	-0.0133978	-0.171927	-0.14653	0.461402	0.106938	0.29992	0.510947	-0.416444	-0.180632	0.345341	-0.162956	-0.407107	-0.348322	0.347093	-0.126772
RP11-888D10.3	ENSG00000264964	grey	-0.603022	0.458014	-0.0251882	0.586481	-0.0529958	0.270591	0.10014	-0.431407	0.741584	0.509805	0.693312	0.350433	-0.414911	0.169834	0.355809	-0.288908	-0.359261	-0.128278	0.682916	-0.561495
RP11-387H17.4	ENSG00000264968	grey	-0.710401	0.570618	-0.0872589	0.652369	-0.111892	0.348974	0.154903	-0.55371	0.8406	0.638385	0.821206	0.358752	-0.465444	0.248144	0.272703	-0.350862	-0.408702	-0.106191	0.811171	-0.695779
RP11-453A12.1	ENSG00000265000	grey	-0.0336781	-0.181183	0.420888	0.309316	0.30839	0.183884	-0.277955	0.262785	0.18507	-0.0224657	0.041635	0.39933	-0.218246	-0.133777	0.557056	0.108461	0.023939	-0.145472	0.0277414	0.0970012
CTD-2370N5.3	ENSG00000265118	grey	-0.647541	0.713329	-0.386571	0.413094	-0.308828	0.19412	0.413542	-0.716971	0.685481	0.640582	0.677095	0.0556933	-0.242876	0.36882	-0.00803633	-0.527838	-0.387144	0.0482647	0.750501	-0.704633
RP11-31I22.3	ENSG00000265125	grey	-0.311881	-0.0186128	0.331211	0.499769	0.267448	0.126822	-0.283184	0.0122953	0.4399	0.131491	0.26852	0.487623	-0.429596	-0.142577	0.602033	-0.0623989	-0.229548	-0.279243	0.289234	-0.0973606
MIR133A1HG	ENSG00000265142	grey	-0.597608	0.729144	-0.436625	0.384291	-0.394998	0.200787	0.42489	-0.68194	0.687015	0.678208	0.626533	-0.00728553	-0.213187	0.413209	0.123064	-0.590198	-0.314678	0.104158	0.735532	-0.68934
RP11-192H23.5	ENSG00000265168	grey	-0.369772	0.193465	0.139137	0.444657	0.0202224	0.285473	-0.105952	-0.142821	0.492634	0.357206	0.398982	0.339023	-0.375734	0.0946166	0.405107	-0.192487	-0.154371	-0.0989307	0.414055	-0.314011
MIR142	ENSG00000265206	grey	-0.5286	0.411171	-0.0237513	0.519997	-0.088661	0.289625	0.0841267	-0.374992	0.685581	0.49069	0.610272	0.305787	-0.377228	0.195234	0.487278	-0.286906	-0.277385	-0.0675817	0.617603	-0.510963
RP11-775G23.1	ENSG00000265217	red	-0.0368011	-0.124414	0.357341	0.295711	0.24012	0.157092	-0.1973	0.211657	0.26173	-0.0136826	0.108712	0.3536	-0.164961	-0.106253	0.882699	0.166732	0.00214185	-0.118718	0.0749848	0.0402708
RP11-135L13.4	ENSG00000265263	grey	0.248867	-0.160247	0.141456	-0.126793	0.015485	0.0830579	-0.043445	0.263275	-0.18398	-0.133334	-0.157599	-0.0214691	0.162174	-0.0217972	0.0163818	0.193154	0.219631	0.0935563	-0.213656	0.13297
RP11-723G8.2	ENSG00000265352	grey	-0.270568	0.0486111	0.207683	0.420043	0.216418	0.0535195	-0.1335	-0.0526805	0.410934	0.0933499	0.288083	0.379816	-0.289672	-0.117952	0.528598	-0.0544366	-0.232371	-0.227652	0.279227	-0.125769
RP5-1110E20.1	ENSG00000265359	grey	-0.591699	0.333037	-0.0442163	0.535972	0.0685909	0.0567477	-0.00478531	-0.439533	0.637798	0.350729	0.556264	0.330331	-0.452763	0.00413297	0.271944	-0.300075	-0.475785	-0.268495	0.58828	-0.419109
PCAT18	ENSG00000265369	red	-0.123606	-0.0735412	0.320624	0.351019	0.218912	0.137971	-0.205722	0.118386	0.321839	0.0459362	0.164992	0.372148	-0.242372	-0.100501	0.831117	0.0545644	-0.0782121	-0.155092	0.151175	-0.0212896
CTD-2517M22.17	ENSG00000265393	grey60	-0.367749	0.5773	-0.214744	0.259511	-0.430478	0.566858	0.337457	-0.372404	0.478755	0.696123	0.470447	0.0116839	-0.122957	0.561467	0.0243627	-0.376931	0.0729787	0.319491	0.531389	-0.613519
RP11-1148O4.2	ENSG00000265394	grey	0.37028	-0.362478	0.362951	-0.119162	0.194256	0.105143	-0.198809	0.491003	-0.228116	-0.285513	-0.233266	0.0983591	0.152002	-0.115752	0.395033	0.454185	0.308853	0.0553265	-0.343598	0.325647
RP13-270P17.2	ENSG00000265399	grey	-0.132313	-0.000968745	0.245638	0.307954	0.121725	0.208138	-0.135998	0.0754475	0.325723	0.126213	0.178655	0.308104	-0.214367	-0.00201571	0.702686	0.0181254	-0.0232151	-0.0735104	0.180963	-0.0955044
RP11-471L13.2	ENSG00000265400	grey	-0.189792	-0.0642219	0.324271	0.370318	0.20689	0.142096	-0.242277	0.101526	0.303112	0.0781171	0.153678	0.396135	-0.304672	-0.108459	0.644033	0.00493724	-0.102453	-0.192405	0.167598	-0.0400917
RP13-20L14.6	ENSG00000265458	grey	0.306164	-0.119552	0.209442	-0.130509	-0.0446196	0.328683	0.00857328	0.328044	-0.13037	-0.0330642	-0.0296175	0.00492164	0.210934	0.165592	0.212125	0.400507	0.407149	0.268931	-0.1906	0.0581664
RP11-690G19.4	ENSG00000265460	grey	-0.217854	0.0640288	0.258029	0.394038	0.133204	0.257499	-0.131787	0.031645	0.40511	0.200403	0.240859	0.367359	-0.281112	0.0390876	0.69756	-0.0276337	-0.0491201	-0.0691845	0.258156	-0.158698
CTD-2145A24.5	ENSG00000265478	grey	0.0706403	0.389693	-0.575934	-0.343241	-0.44452	-0.0885936	0.594715	-0.349282	-0.0493547	0.12732	0.0163369	-0.530127	0.43639	0.360014	-0.139253	-0.135062	0.079301	0.38522	0.0483287	-0.204303
RP11-449D8.1	ENSG00000265485	grey	-0.721825	0.547699	-0.116738	0.636839	-0.103288	0.24492	0.146847	-0.567271	0.823722	0.59084	0.678537	0.336859	-0.471427	0.196823	0.424812	-0.452222	-0.455267	-0.151804	0.770765	-0.656172
RP11-1090M7.1	ENSG00000265489	grey	-0.0848356	-0.0200959	0.18614	0.218972	0.137716	0.0599712	-0.144341	0.067714	0.143126	0.0849968	-0.0200283	0.231983	-0.188279	-0.0178701	0.32528	-0.118048	-0.0182161	-0.0655801	0.0789914	0.0430504
RP11-419J16.1	ENSG00000265554	grey	-0.203887	-0.0335878	0.263808	0.38039	0.274842	0.0620408	-0.185266	0.0246252	0.363879	0.030788	0.254671	0.383011	-0.274769	-0.140179	0.633768	0.079766	-0.186248	-0.225977	0.211245	-0.0499745
GLUD1P8	ENSG00000265630	grey	-0.0554724	-0.125275	0.150749	0.136066	0.214842	-0.119647	-0.176299	0.0601998	0.036272	-0.112941	-0.0871778	0.178472	-0.145985	-0.194751	0.163046	-0.0406086	-0.137524	-0.197007	-0.0230711	0.104211
RP11-465I4.2	ENSG00000265643	grey	0.0179206	-0.334054	0.398033	0.18737	0.352826	-0.0642113	-0.39342	0.269605	0.041789	-0.220362	-0.0459727	0.334939	-0.225972	-0.31717	0.439877	0.194017	-0.0819809	-0.281923	-0.0960719	0.230218
RP11-25I11.1	ENSG00000265670	red	-0.00649188	-0.0815442	0.245929	0.227145	0.185367	0.0802011	-0.117696	0.148802	0.227401	-0.0248189	0.059081	0.252642	-0.0989995	-0.0685071	0.881154	0.120694	0.00488902	-0.0636085	0.0560174	0.0409255
RP11-31I22.4	ENSG00000265697	red	-0.183317	-0.0524082	0.327855	0.412876	0.248765	0.147132	-0.236706	0.094187	0.365566	0.0828337	0.18432	0.422637	-0.310671	-0.0992165	0.780313	0.00747082	-0.107806	-0.179069	0.197681	-0.0358004
RP11-1157N2__B.2	ENSG00000265737	grey	-0.136782	-0.256426	0.470643	0.386838	0.387807	0.00495966	-0.425908	0.228134	0.191315	-0.0975409	0.0251553	0.485022	-0.37839	-0.333875	0.453209	0.0111286	-0.187244	-0.372342	0.0435947	0.132203
RP11-296E23.1	ENSG00000265751	grey	-0.188858	-0.109752	0.364027	0.407912	0.271143	0.11511	-0.293369	0.123088	0.318352	0.038537	0.142051	0.437554	-0.338562	-0.170766	0.663142	-0.0136451	-0.136782	-0.248171	0.16069	-0.0115127
RP11-403A21.1	ENSG00000265752	grey	-0.425941	0.246956	0.0975644	0.509268	0.133799	0.130941	-0.00529519	-0.244653	0.577575	0.280403	0.456294	0.372264	-0.332647	0.013134	0.494667	-0.172628	-0.313473	-0.183886	0.472297	-0.295119
RP11-595B24.1	ENSG00000265758	grey	-0.114848	-0.14052	0.440123	0.403232	0.272568	0.217188	-0.314109	0.222352	0.301085	0.0580424	0.0935432	0.468003	-0.315179	-0.112957	0.782086	0.0521532	-0.014762	-0.170586	0.122443	0.0116576
RP11-527H14.6	ENSG00000265786	grey	-0.647297	0.517633	-0.141382	0.554962	-0.054539	0.133535	0.179268	-0.547607	0.722157	0.498264	0.572117	0.287844	-0.389438	0.166834	0.352235	-0.452616	-0.445595	-0.137685	0.675248	-0.558602
RP11-751H17.1	ENSG00000265844	grey	-0.681575	0.476653	-0.0244188	0.671931	-0.0393703	0.2648	0.0602564	-0.481591	0.829532	0.561588	0.692003	0.405559	-0.504455	0.161229	0.534056	-0.394193	-0.419621	-0.17157	0.745491	-0.594353
LINC00668	ENSG00000265933	grey	0.0946573	-0.11334	0.202712	0.0853752	0.0975236	0.107659	-0.0947379	0.205183	0.0856114	-0.054748	0.00786862	0.133335	0.00498659	-0.0471392	0.624801	0.188236	0.104044	0.000956384	-0.0397598	0.0698618
CTD-2515C13.2	ENSG00000265980	red	-0.0843647	-0.0935963	0.344214	0.336281	0.242398	0.134472	-0.198349	0.169871	0.308969	0.00900191	0.153879	0.373545	-0.201564	-0.11795	0.869697	0.125111	-0.0478977	-0.147421	0.122832	0.0152129
RP11-16C1.3	ENSG00000265987	grey	-0.022968	-0.212886	0.52195	0.339251	0.303873	0.259097	-0.358961	0.321628	0.190363	0.0164128	0.0764898	0.478735	-0.285589	-0.108057	0.567529	0.176051	0.0699325	-0.132092	0.0346826	0.0826292
RP11-736G13.1	ENSG00000265995	grey	-0.369793	0.0448883	0.220561	0.473772	0.263795	0.0197748	-0.202796	-0.110885	0.43094	0.116613	0.275719	0.435332	-0.402179	-0.155817	0.437106	-0.158748	-0.314544	-0.301545	0.312545	-0.136942
RP5-1028K7.2	ENSG00000266088	grey	-0.383884	0.249745	0.0851001	0.480185	0.0904473	0.141235	0.0158838	-0.219344	0.562129	0.287686	0.417761	0.338972	-0.297672	0.0483101	0.644927	-0.195552	-0.251915	-0.124684	0.447928	-0.296344
RP11-296K13.4	ENSG00000266111	grey	-0.573785	0.395061	0.0797463	0.617043	-0.0190612	0.378906	0.000124264	-0.348999	0.713237	0.555921	0.613305	0.423036	-0.479498	0.214798	0.398208	-0.316	-0.261549	-0.0841511	0.649235	-0.527366
RP11-354P11.2	ENSG00000266120	grey	0.0473994	-0.166641	0.262532	0.129766	0.170589	0.0790845	-0.192063	0.214	0.120088	-0.0765348	0.127163	0.205947	-0.0878532	-0.121549	0.461706	0.179933	0.0344396	-0.0971182	-0.00398056	0.106094
PNLIPRP2	ENSG00000266200	grey	-0.115709	0.00930372	0.211329	0.294615	0.136657	0.114246	-0.0976921	0.0567848	0.314825	0.079874	0.17122	0.280523	-0.171666	-0.0241846	0.771519	0.0448442	-0.056212	-0.0770915	0.168552	-0.0473952
CTC-525D6.2	ENSG00000266248	grey	0.0836788	-0.281372	0.409654	0.118273	0.153729	0.224127	-0.398002	0.374756	-0.117845	0.00959197	-0.236188	0.266402	-0.219645	-0.0949302	0.00295023	-0.0691668	0.200145	-0.0765757	-0.151244	0.200328
LINC00683	ENSG00000266256	grey	-0.689336	0.576887	-0.226693	0.574385	-0.147185	0.117158	0.209549	-0.608781	0.769204	0.558389	0.635503	0.234505	-0.400575	0.167246	0.244297	-0.570167	-0.48804	-0.155206	0.754401	-0.59836
ARIH2P1	ENSG00000266296	grey	0.0547868	0.433076	-0.337009	-0.154046	-0.482291	0.380164	0.477533	-0.20289	0.103309	0.385898	0.258969	-0.308891	0.299242	0.553536	-0.0776799	-0.0464845	0.297296	0.515458	0.187835	-0.363453
RP11-227G15.8	ENSG00000266385	brown	-0.20351	-0.264035	0.676068	0.573335	0.508737	0.186505	-0.526742	0.291312	0.247667	0.00914653	0.101349	0.718682	-0.506203	-0.308551	0.284736	0.0185518	-0.158129	-0.396998	0.116858	0.111816
TBC1D3P5	ENSG00000266433	grey	-0.0962222	-0.0767809	0.285491	0.277755	0.188882	0.155752	-0.188114	0.121189	0.230179	0.0459297	0.0910182	0.311999	-0.204149	-0.0736123	0.582083	0.0317959	-0.0262084	-0.117717	0.103806	-0.00214954
CTD-2015H3.2	ENSG00000266450	grey	-0.15161	-0.0202059	0.324904	0.397101	0.264411	0.173017	-0.1621	0.0946393	0.372781	0.076559	0.255257	0.411588	-0.239527	-0.0560073	0.680611	0.106151	-0.0749336	-0.125723	0.205911	-0.0539437
RP11-173L6.1	ENSG00000266460	grey	-0.0984753	-0.226058	0.367997	0.307743	0.380583	-0.0434407	-0.343226	0.157896	0.164686	-0.12055	0.000111902	0.399782	-0.296343	-0.268778	0.507098	0.0752157	-0.152046	-0.292671	0.0180032	0.157444
RP11-40A13.1	ENSG00000266535	grey	-0.575077	0.328052	0.0850554	0.607897	0.0553215	0.239344	-0.0522516	-0.328099	0.678835	0.44294	0.512912	0.426206	-0.489449	0.078615	0.425079	-0.349027	-0.348148	-0.196974	0.59408	-0.428434
LINC01443	ENSG00000266554	grey	-0.565567	0.556335	-0.195147	0.469123	-0.192429	0.21769	0.277996	-0.526876	0.697821	0.541354	0.543152	0.181602	-0.281135	0.27991	0.486585	-0.449167	-0.326192	0.00362544	0.650301	-0.591839
RP11-838N2.5	ENSG00000266578	grey	-0.66307	0.420543	0.0545974	0.699161	0.0664372	0.238883	0.00802026	-0.425404	0.771917	0.50603	0.617532	0.469249	-0.523845	0.0972879	0.368032	-0.413471	-0.437439	-0.221646	0.703331	-0.5211
CTD-2382H12.2	ENSG00000266586	red	-0.0651699	-0.2174	0.45522	0.333252	0.328969	0.120038	-0.319455	0.274171	0.208281	-0.0824685	0.0366968	0.436764	-0.247341	-0.234163	0.66752	0.125895	-0.0556274	-0.247539	0.0322987	0.0919709
RP11-466A19.3	ENSG00000266599	grey	0.37945	-0.243303	0.268417	-0.158389	0.0904861	0.134114	-0.0486761	0.427379	-0.246506	-0.186952	-0.331278	0.00925432	0.236208	0.0167233	0.339984	0.253572	0.368422	0.184415	-0.330969	0.286945
RP11-476K15.1	ENSG00000266602	grey	-0.33539	-0.0744544	0.371899	0.523546	0.363226	0.0729453	-0.33808	0.0177933	0.434856	0.059578	0.232576	0.540294	-0.475443	-0.220294	0.568117	-0.0677904	-0.287311	-0.355299	0.267955	-0.0741986
MIR5692C2	ENSG00000266668	grey	0.349317	-0.439987	0.159109	-0.212333	0.417462	-0.52615	-0.186961	0.292245	-0.392209	-0.597087	-0.447777	-0.0181988	0.183013	-0.433559	0.0944581	0.281733	-0.0541673	-0.208452	-0.452327	0.58718
RP11-466A19.1	ENSG00000266718	grey	-0.51125	0.583513	-0.248945	0.360757	-0.357969	0.33222	0.262853	-0.48854	0.534382	0.666728	0.424567	0.0706515	-0.267472	0.415487	0.0445113	-0.560192	-0.16034	0.135344	0.595608	-0.595449
DSG1-AS1	ENSG00000266729	grey	0.217938	-0.26159	0.19322	-0.0762253	0.128786	-0.0462135	-0.17319	0.30472	-0.121188	-0.215321	-0.174404	0.0360666	0.0594427	-0.151792	0.369779	0.165641	0.144491	-0.0338191	-0.220109	0.288068
RP11-260A9.4	ENSG00000266736	grey	-0.15182	-0.152714	0.438754	0.401089	0.303811	0.211519	-0.356005	0.199989	0.269742	0.0539312	0.149036	0.477801	-0.357783	-0.152043	0.524828	0.101252	-0.0582385	-0.225743	0.126155	0.0101898
RP11-599B13.7	ENSG00000266824	grey	0.378861	-0.0700239	0.0576974	-0.248545	-0.0916611	0.141673	0.156951	0.292359	-0.216	-0.0897896	-0.261917	-0.163944	0.359452	0.184979	0.32312	0.200949	0.411084	0.344665	-0.274211	0.172277
RP11-793A3.2	ENSG00000266846	grey	-0.0512408	-0.34719	0.404395	0.268951	0.443504	-0.14405	-0.473313	0.24994	0.0580304	-0.209621	-0.0661294	0.386449	-0.323934	-0.414783	0.296633	0.0327627	-0.177745	-0.405623	-0.0566676	0.321323
RP11-693J15.4	ENSG00000266923	red	0.0167203	-0.163776	0.338017	0.249285	0.257318	0.0793985	-0.207346	0.224806	0.202646	-0.073904	0.0521872	0.316057	-0.135329	-0.141735	0.844969	0.187239	0.00110312	-0.12669	0.0216888	0.103834
CTB-70G10.1	ENSG00000266928	grey	-0.0932776	-0.101115	0.389909	0.38933	0.289091	0.169986	-0.24703	0.193812	0.2978	0.0449914	0.133037	0.43374	-0.256735	-0.102247	0.699334	0.0924242	-0.0277969	-0.151259	0.130432	0.0118063
RP11-909B2.1	ENSG00000266952	grey	-0.127039	-0.137915	0.421843	0.39644	0.31894	0.133628	-0.280675	0.181449	0.282135	-0.000633225	0.135006	0.465329	-0.291621	-0.169438	0.653129	0.111078	-0.0957876	-0.218654	0.114739	0.0200422
RP11-806H10.4	ENSG00000266970	grey	-0.0500438	-0.0526094	0.237087	0.225753	0.112111	0.190942	-0.144099	0.1352	0.229279	0.0630464	0.168603	0.247544	-0.149587	-0.014511	0.536708	0.0959052	0.0403566	-0.0445884	0.102128	-0.0385583
CTD-2369P2.5	ENSG00000266978	grey	-0.533537	0.207164	0.312335	0.700173	0.137164	0.372639	-0.212194	-0.148788	0.670658	0.443707	0.494176	0.590124	-0.575362	0.0321116	0.526017	-0.275408	-0.268847	-0.237152	0.557492	-0.365777
RP11-886H22.1	ENSG00000266997	grey	0.450168	-0.632243	0.505533	-0.152883	0.445518	-0.167715	-0.451138	0.613273	-0.478579	-0.525632	-0.500897	0.176033	0.0661197	-0.393292	0.113812	0.4311	0.213981	-0.158829	-0.556481	0.63664
CTC-360P9.1	ENSG00000267012	grey	-0.614336	0.183758	0.224548	0.712178	0.225278	0.150182	-0.238274	-0.261037	0.691554	0.33948	0.512223	0.577763	-0.626268	-0.105647	0.515477	-0.285205	-0.457182	-0.389336	0.575981	-0.350421
CTD-2171N6.1	ENSG00000267013	grey	-0.0900021	0.201494	-0.126486	0.077906	-0.143237	0.0378452	0.168747	-0.127136	0.194718	0.171342	0.113493	-0.048946	0.0302835	0.118548	0.293137	-0.194888	-0.0291255	0.0761139	0.166674	-0.106868
RP11-92C4.3	ENSG00000267026	grey	-0.172673	0.0865671	0.219476	0.35248	0.0825901	0.25947	-0.0705246	0.0230307	0.401134	0.199392	0.300287	0.315568	-0.206134	0.0754761	0.741165	0.0254131	-0.0230559	-0.0165964	0.256925	-0.16059
RP11-619L19.1	ENSG00000267028	grey	0.0532854	-0.278416	0.337322	0.142865	0.274232	-0.0104259	-0.312658	0.253611	0.023857	-0.175797	-0.0522884	0.265039	-0.156123	-0.233979	0.401783	0.17986	-0.0174972	-0.188485	-0.0978651	0.190942
AC006126.4	ENSG00000267045	grey	-0.0332305	-0.148042	0.431849	0.32507	0.251686	0.270924	-0.27642	0.266875	0.244565	0.0416729	0.114047	0.408702	-0.235084	-0.0549537	0.73178	0.147284	0.078901	-0.0794762	0.0711938	0.0360888
RP11-128P17.2	ENSG00000267051	grey	0.0473484	-0.222731	0.307287	0.174716	0.296099	-0.0439179	-0.24438	0.220915	0.070502	-0.170374	0.00827251	0.265033	-0.117298	-0.218235	0.4981	0.179355	-0.038569	-0.176111	-0.0529311	0.191204
RP11-486P11.1	ENSG00000267055	grey	-0.113327	-0.131563	0.246358	0.280275	0.331453	-0.102332	-0.204137	0.0740317	0.216701	-0.122899	0.106851	0.318512	-0.205199	-0.252722	0.454483	0.102871	-0.205607	-0.274604	0.0785367	0.0654208
RP11-456O19.2	ENSG00000267057	grey	-0.476909	0.247968	0.0517536	0.533959	0.107656	0.0716074	-0.0517631	-0.291896	0.593382	0.303726	0.464531	0.359011	-0.406968	-0.0144849	0.51381	-0.266093	-0.361894	-0.232379	0.505491	-0.305727
CTC-400I9.2	ENSG00000267081	grey	-0.432282	0.27061	-0.0539505	0.395012	-0.0594044	0.121919	-0.0237986	-0.305084	0.465127	0.370571	0.272622	0.211467	-0.364672	0.0895117	0.31373	-0.422311	-0.253591	-0.125522	0.439999	-0.317633
CTC-510F12.2	ENSG00000267082	grey	-0.687163	0.516917	-0.042868	0.635203	-0.138509	0.403687	0.0820927	-0.477431	0.799946	0.65074	0.709912	0.363758	-0.498355	0.252831	0.288251	-0.420891	-0.338471	-0.100003	0.767912	-0.673089
CTB-25B13.9	ENSG00000267092	grey	-0.0812272	-0.0180119	0.237422	0.204458	0.0241812	0.298049	-0.145451	0.119089	0.129586	0.161963	0.11317	0.234983	-0.173329	0.0410122	0.0276496	-0.0498822	0.0773333	-0.0215649	0.0973225	-0.0752535
CTC-360P9.5	ENSG00000267094	grey	-0.30113	-0.038271	0.276675	0.462883	0.254174	0.0597547	-0.293221	-0.00933164	0.369844	0.110604	0.160544	0.438239	-0.430992	-0.16265	0.520642	-0.143049	-0.240429	-0.29685	0.250643	-0.0826162
RP11-846C15.2	ENSG00000267101	grey	-0.156265	-0.0259859	0.199838	0.321919	0.240994	-0.00644234	-0.14466	0.00488485	0.29513	0.0139813	0.160122	0.307277	-0.221179	-0.130969	0.622262	0.02853	-0.173546	-0.185131	0.168649	0.00617934
CTD-2378E21.1	ENSG00000267109	grey	-0.0217404	-0.147269	0.388676	0.305401	0.257225	0.130578	-0.239079	0.237187	0.225633	-0.0191931	0.0795909	0.375754	-0.189191	-0.117594	0.80352	0.15616	0.00869526	-0.124815	0.0574287	0.0899095
CTD-2540B15.9	ENSG00000267130	grey	-0.593901	0.476189	-0.0947602	0.522122	-0.137386	0.315267	0.112862	-0.467206	0.682207	0.561229	0.613649	0.273488	-0.407214	0.254034	0.263858	-0.355215	-0.301527	-0.0550894	0.662876	-0.596461
RP11-332H18.5	ENSG00000267131	grey	-0.47286	0.272754	0.135627	0.556442	0.0579058	0.263686	-0.0416868	-0.241271	0.635901	0.387449	0.511358	0.40492	-0.408249	0.081262	0.57104	-0.258547	-0.271879	-0.147927	0.528078	-0.37177
RP11-146N18.1	ENSG00000267134	grey	-0.465405	0.1204	0.256664	0.618169	0.243633	0.131982	-0.20875	-0.148936	0.605187	0.243537	0.411218	0.528959	-0.500008	-0.099598	0.631378	-0.176728	-0.34306	-0.308498	0.455889	-0.252994
RP11-527L4.5	ENSG00000267166	grey	-0.659185	0.579383	-0.16333	0.576192	-0.180376	0.27496	0.198191	-0.542593	0.779269	0.626642	0.609707	0.26405	-0.411706	0.284044	0.428395	-0.50048	-0.355597	-0.041847	0.739183	-0.63868
CTC-510F12.4	ENSG00000267174	grey	-0.147316	-0.143444	0.524882	0.448332	0.250144	0.369411	-0.378545	0.265617	0.280438	0.14668	0.149638	0.53762	-0.388376	-0.084801	0.456339	0.0429693	0.0306583	-0.176802	0.149688	-0.038981
CTC-512J12.4	ENSG00000267188	grey	-0.215157	-0.248498	0.460912	0.425963	0.407081	0.0107951	-0.463217	0.172687	0.238284	-0.0734466	0.0524445	0.524998	-0.451936	-0.33935	0.45347	-0.00965044	-0.227747	-0.415262	0.0893372	0.102214
CYP4F10P	ENSG00000267241	red	0.0240644	-0.0720219	0.17461	0.116065	0.100101	0.104795	-0.0645444	0.135409	0.158828	-0.0284249	0.0632289	0.144165	-0.0285703	-0.029356	0.693045	0.130496	0.0505869	-0.011643	0.0180064	0.0338784
CTB-129P6.4	ENSG00000267282	grey	-0.0663403	-0.151513	0.380655	0.303949	0.246376	0.171513	-0.283943	0.212384	0.190771	0.00861898	0.0420177	0.381485	-0.255622	-0.116294	0.512168	0.0713011	0.00139089	-0.148714	0.0590213	0.0338462
RP11-397A16.1	ENSG00000267284	grey	-0.249334	-0.111656	0.368609	0.471627	0.350699	0.0553792	-0.340132	0.0508617	0.342077	0.0240918	0.258834	0.498775	-0.418565	-0.231471	0.445183	0.103675	-0.258385	-0.339887	0.216658	-0.0361705
RP11-567M16.1	ENSG00000267287	grey	-0.473419	0.541452	-0.190868	0.378787	-0.289105	0.362754	0.252797	-0.43827	0.60457	0.598362	0.613713	0.121319	-0.234801	0.378297	0.145723	-0.344661	-0.151892	0.11679	0.616754	-0.603525
CTB-186G2.1	ENSG00000267291	grey	-0.190364	-0.0644201	0.323013	0.402471	0.259568	0.0778403	-0.227404	0.0873782	0.336035	0.0223442	0.213749	0.426786	-0.290982	-0.18361	0.538221	0.0532122	-0.174445	-0.25772	0.189915	-0.0576595
AC004510.3	ENSG00000267308	grey	0.0773634	-0.247229	0.389103	0.183962	0.315552	0.0500335	-0.249754	0.292187	0.079147	-0.163956	-0.0314843	0.316914	-0.104907	-0.183309	0.655177	0.269923	0.0341949	-0.13432	-0.0814641	0.184867
CTD-2630F21.1	ENSG00000267309	grey	-0.470391	0.617582	-0.203512	0.371423	-0.353458	0.476745	0.346677	-0.446569	0.613362	0.676852	0.573204	0.10585	-0.183666	0.492878	0.156318	-0.370705	-0.0745243	0.219001	0.621931	-0.67201
AC104532.2	ENSG00000267314	grey	0.228343	-0.203538	0.267695	-0.101212	-0.0144052	0.355517	-0.153075	0.353145	-0.180192	-0.0130578	-0.0938546	0.0498159	0.0610193	0.0656394	-0.0333089	0.228561	0.358111	0.139109	-0.191861	0.109438
AC005780.1	ENSG00000267320	grey	-0.2674	-0.00891882	0.295179	0.464402	0.28326	0.0465571	-0.210487	0.00968393	0.415453	0.0753615	0.206493	0.444567	-0.344923	-0.155965	0.679209	-0.0713935	-0.233471	-0.260999	0.24966	-0.0635506
AC002398.12	ENSG00000267328	grey	0.272148	-0.327984	0.383651	-0.00981076	0.203658	0.153009	-0.243294	0.446384	-0.134407	-0.187945	-0.174352	0.166413	0.0370006	-0.110063	0.399099	0.282248	0.264345	0.0122577	-0.246274	0.278727
LINC01478	ENSG00000267337	grey	-0.388462	0.114308	0.215781	0.52512	0.239983	0.0901456	-0.151211	-0.131397	0.501742	0.201275	0.299937	0.449417	-0.407592	-0.0688391	0.575897	-0.162057	-0.292521	-0.242358	0.364132	-0.179223
CTC-459F4.7	ENSG00000267389	grey	-0.1757	-0.0739453	0.353114	0.403975	0.227504	0.154978	-0.247837	0.115779	0.362286	0.0730312	0.200133	0.421916	-0.304769	-0.128757	0.770142	0.0287725	-0.11633	-0.207716	0.191208	-0.0367417
MIR3591	ENSG00000267391	grey	0.0795214	-0.00312393	0.10677	0.0458597	0.0246445	0.144065	0.0433225	0.108087	0.123928	-0.0105255	0.125577	0.0735036	0.0730556	0.0660371	0.553881	0.2719	0.109969	0.0935126	0.0152792	-0.0480797
CYP4F9P	ENSG00000267392	red	-0.00610974	-0.132512	0.357941	0.278905	0.231614	0.150392	-0.196514	0.225794	0.24202	-0.0205834	0.0647578	0.338593	-0.151204	-0.0944876	0.939058	0.144751	0.0271152	-0.093867	0.0495433	0.0651816
CTD-2050I18.1	ENSG00000267407	red	0.00957169	-0.129366	0.356999	0.265565	0.20249	0.18566	-0.184658	0.238467	0.237965	-0.0131127	0.0819137	0.325493	-0.133371	-0.0772955	0.951015	0.176196	0.0518135	-0.0711346	0.0483832	0.0482878
RP11-636O21.1	ENSG00000267413	grey	-0.216195	0.138429	0.193903	0.397478	0.0808218	0.255063	-0.0429255	-0.0103751	0.4312	0.234387	0.304338	0.330007	-0.221592	0.0709852	0.543979	-0.0489307	-0.0593508	-0.0381104	0.305943	-0.195671
CTD-2265O21.3	ENSG00000267424	grey	0.287824	-0.482389	0.545884	0.0695594	0.398362	0.0303011	-0.411529	0.557457	-0.15822	-0.330966	-0.22489	0.314791	-0.0494047	-0.306807	0.470401	0.349629	0.17519	-0.159404	-0.31251	0.421543
RP11-552F3.12	ENSG00000267426	magenta	-0.192757	-0.25506	0.622383	0.543863	0.455227	0.192415	-0.506021	0.281475	0.274855	0.0027448	0.141872	0.667673	-0.475258	-0.302155	0.387871	0.0464155	-0.144295	-0.385393	0.134119	0.0772138
DNAH17-AS1	ENSG00000267432	grey	-0.726203	0.680967	-0.261165	0.565985	-0.246071	0.280103	0.296859	-0.682515	0.822729	0.689026	0.746351	0.213314	-0.388544	0.328941	0.254087	-0.53546	-0.425552	-0.0359373	0.831114	-0.747356
AC004791.2	ENSG00000267453	red	-0.00810161	-0.129851	0.349921	0.274515	0.21444	0.165581	-0.209491	0.224984	0.236906	-0.00879408	0.104176	0.335183	-0.166117	-0.0919582	0.849976	0.155017	0.0329146	-0.0931213	0.0620605	0.0481638
RP11-126O1.4	ENSG00000267476	grey	0.012596	-0.203127	0.341889	0.198366	0.240917	0.0692485	-0.267985	0.229795	0.124782	-0.0881403	0.0546444	0.300879	-0.167371	-0.160204	0.498322	0.213186	-0.00291139	-0.151844	-0.0133038	0.109339
CTB-32O4.2	ENSG00000267498	grey	0.0472764	0.260083	-0.157685	-0.0657352	-0.321479	0.266896	0.290058	-0.0674845	0.0647779	0.282487	0.0844787	-0.177846	0.186892	0.34577	0.0194036	-0.182157	0.226549	0.333008	0.108152	-0.173268
CTD-2043I16.1	ENSG00000267509	grey	-0.397555	0.204452	0.114072	0.458412	0.0822477	0.124461	-0.0428195	-0.192908	0.50844	0.272835	0.350495	0.337986	-0.337864	0.0093276	0.508608	-0.228345	-0.272176	-0.172831	0.405686	-0.262978
CTD-3252C9.4	ENSG00000267519	grey	-0.479819	0.396136	-0.013293	0.462565	-0.161846	0.420054	0.0587128	-0.320951	0.591698	0.531982	0.707602	0.268923	-0.34726	0.226529	0.0441729	-0.163807	-0.188679	-0.0400334	0.601037	-0.541684
CTD-2621I17.6	ENSG00000267522	grey	0.301968	-0.518857	0.549928	0.06551	0.480358	-0.0595954	-0.436474	0.574184	-0.201195	-0.405949	-0.304879	0.320909	-0.0452722	-0.376701	0.352387	0.363792	0.140066	-0.209337	-0.35798	0.479498
CTD-2537I9.12	ENSG00000267523	grey	-0.0143923	-0.0303611	0.267212	0.198794	0.065698	0.263027	-0.120636	0.168956	0.16541	0.112938	0.111768	0.241294	-0.111218	0.0526026	0.382425	0.0753392	0.112655	0.0285248	0.0740273	-0.0215079
LINC00868	ENSG00000267535	grey	-0.229401	-0.0298387	0.264022	0.398839	0.247722	0.0349129	-0.208886	0.0112724	0.351032	0.0562785	0.16272	0.391886	-0.317826	-0.149254	0.602902	-0.0554374	-0.20913	-0.242785	0.206272	-0.0693619
RP11-383M4.6	ENSG00000267559	red	-0.0356763	-0.0364107	0.209684	0.217538	0.123728	0.107181	-0.0803956	0.11146	0.242513	0.0231939	0.0697227	0.222652	-0.10198	-0.025349	0.829511	0.0592409	0.00315893	-0.0370909	0.0805177	-0.0130793
CTD-2587H24.5	ENSG00000267577	grey	-0.367917	0.025814	0.334411	0.541262	0.213115	0.209317	-0.299825	-0.0172502	0.466235	0.226721	0.30462	0.513722	-0.492473	-0.0948875	0.492489	-0.137346	-0.221262	-0.267869	0.344799	-0.167692
CTD-3220F14.1	ENSG00000267605	grey	-0.368045	-0.011424	0.438792	0.589458	0.317413	0.237284	-0.33552	0.0313508	0.420337	0.197797	0.319438	0.601593	-0.509908	-0.150903	0.184365	-0.139526	-0.246789	-0.326987	0.33729	-0.130776
RP11-905K4.1	ENSG00000267627	grey	-0.332381	0.0391485	0.220905	0.438722	0.207546	0.0470319	-0.198648	-0.0777961	0.3809	0.139593	0.215844	0.398053	-0.379489	-0.12215	0.372176	-0.162328	-0.266679	-0.265335	0.282118	-0.119892
THA1P	ENSG00000267676	grey	-0.28183	0.203077	0.294961	0.468358	0.00864944	0.545183	-0.0590316	0.0149845	0.440753	0.444087	0.341655	0.415222	-0.293035	0.230974	0.260258	-0.169781	0.0656806	0.0534981	0.369531	-0.308756
RP11-147L13.7	ENSG00000267708	grey	-0.0207183	-0.220455	0.368734	0.260907	0.322753	0.0168164	-0.298396	0.216196	0.150564	-0.11931	0.0311277	0.356118	-0.21159	-0.219427	0.600396	0.176394	-0.0664697	-0.209119	-0.00112644	0.148417
AC024592.9	ENSG00000267709	red	-0.0411038	-0.149352	0.376623	0.30137	0.238488	0.172989	-0.244445	0.21596	0.239335	0.000482264	0.0666121	0.369456	-0.209258	-0.107192	0.846884	0.100742	0.0109999	-0.12515	0.061125	0.0534767
AC006116.20	ENSG00000267710	grey	-0.446751	0.175197	0.2541	0.587443	0.127876	0.311949	-0.163723	-0.130207	0.607154	0.356424	0.443367	0.495239	-0.474255	0.0432393	0.609891	-0.176621	-0.22247	-0.178798	0.475714	-0.332315
C18ORF61	ENSG00000267733	grey	-0.60254	0.407434	-0.0723062	0.54032	0.0258703	0.109898	0.0621846	-0.480102	0.607262	0.446037	0.482754	0.313666	-0.43756	0.101075	0.18354	-0.40063	-0.434575	-0.183162	0.600691	-0.435297
AC061992.2	ENSG00000267737	grey	-0.358407	0.356769	0.021764	0.41811	-0.104677	0.396321	0.101345	-0.228634	0.564614	0.471373	0.485545	0.248629	-0.25074	0.280464	0.519503	-0.215931	-0.0663444	0.0802418	0.486626	-0.434064
RP11-484L8.1	ENSG00000267764	grey	-0.150472	-0.00198582	0.23065	0.325868	0.143599	0.150402	-0.153918	0.0433035	0.274185	0.122632	0.14063	0.304696	-0.235501	-0.0423984	0.472506	-0.0816962	-0.0772261	-0.116259	0.17775	-0.063386
CTC-439O9.3	ENSG00000267777	grey	0.04457	-0.189099	0.343928	0.186172	0.231811	0.071675	-0.213037	0.254275	0.111215	-0.0925063	-0.0296904	0.279369	-0.111492	-0.133313	0.70581	0.161408	0.0369172	-0.0984146	-0.0456616	0.147906
LINC01533	ENSG00000267779	grey	0.294288	-0.191273	0.15003	-0.134616	0.0564519	0.0120139	-0.0492728	0.296894	-0.181489	-0.163991	-0.296355	-0.0338431	0.171627	0.00136012	0.405881	0.145761	0.263664	0.137039	-0.258799	0.23509
RP11-316M20.1	ENSG00000267790	grey	-0.0377168	-0.0388923	0.252951	0.248492	0.187548	0.146188	-0.0970613	0.135428	0.239785	0.0289583	0.113698	0.273994	-0.105438	-0.0276931	0.677057	0.100545	0.0181573	-0.0451542	0.0922273	0.00924999
CTB-133G6.2	ENSG00000267852	grey	0.223584	-0.390154	0.640102	0.168292	0.334196	0.33963	-0.39867	0.583398	-0.0945636	-0.129559	-0.184158	0.415888	-0.109262	-0.13036	0.344065	0.282067	0.307156	-0.0416708	-0.229066	0.280219
CTB-147C22.9	ENSG00000267879	grey	-0.411655	0.157677	0.206674	0.526188	0.13017	0.221745	-0.13543	-0.135336	0.560728	0.29338	0.377751	0.423766	-0.415679	-0.00172156	0.679646	-0.193904	-0.238951	-0.19311	0.43053	-0.265791
CEA	ENSG00000267881	red	-0.0206132	-0.0895177	0.309952	0.264383	0.173779	0.200886	-0.167506	0.197928	0.251072	0.0404134	0.0960685	0.299801	-0.147261	-0.0332646	0.876865	0.114121	0.0617646	-0.0448689	0.0800959	0.0160311
RP11-255H23.4	ENSG00000267924	grey	-0.28345	0.165171	0.176527	0.40272	0.0421401	0.250756	-0.0608553	-0.0882627	0.436191	0.291873	0.325704	0.332909	-0.288888	0.0918722	0.484452	-0.133135	-0.110577	-0.0568856	0.335215	-0.242354
CTD-2525I3.2	ENSG00000267927	grey	0.370757	-0.457382	0.448853	-0.0737094	0.326737	0.0254529	-0.303204	0.538098	-0.278394	-0.361254	-0.310563	0.175502	0.0908707	-0.241228	0.295703	0.437659	0.250125	-0.0584115	-0.387982	0.420964
AC011523.2	ENSG00000267968	red	-0.0535333	-0.204173	0.475187	0.352645	0.300975	0.196255	-0.331636	0.285022	0.221136	-0.0204645	0.0253766	0.450008	-0.272563	-0.164138	0.780796	0.10895	0.00421016	-0.177079	0.038302	0.0859429
CTD-3032J10.2	ENSG00000268056	grey	-0.117082	-0.14483	0.411514	0.367369	0.260371	0.179556	-0.315067	0.190627	0.282555	0.0356575	0.153348	0.433215	-0.305561	-0.146175	0.639658	0.0686075	-0.058981	-0.20135	0.123932	0.00746932
CTC-429P9.2	ENSG00000268087	grey	0.578419	-0.170938	0.0455229	-0.466094	-0.175183	0.199201	0.165166	0.410974	-0.434184	-0.170413	-0.390324	-0.313108	0.514248	0.239741	0.188087	0.352767	0.608076	0.478052	-0.455952	0.244679
AC003005.4	ENSG00000268107	grey	-0.037158	-0.00880543	-0.163846	-0.0507408	0.106692	-0.405654	0.0801964	-0.159909	-0.0256624	-0.205664	-0.0689734	-0.104112	0.070696	-0.223785	0.0262868	-0.105869	-0.287037	-0.193832	-0.0291782	0.133578
CTC-241F20.4	ENSG00000268186	grey	-0.0828139	-0.224287	0.480918	0.355624	0.313114	0.206171	-0.373837	0.271582	0.218467	-0.0182781	0.116832	0.460386	-0.304922	-0.200921	0.556411	0.134099	-0.0251994	-0.236469	0.0716313	0.0760571
CTC-518B2.10	ENSG00000268390	red	-0.00976726	-0.0963977	0.297392	0.250514	0.190438	0.134773	-0.146508	0.183819	0.236952	-0.00515994	0.0581961	0.291456	-0.120293	-0.065597	0.931262	0.119805	0.0253493	-0.067333	0.055558	0.0415142
AC011530.4	ENSG00000268434	grey	0.131324	-0.433914	0.645747	0.218768	0.3555	0.307397	-0.531919	0.545593	-0.0529339	-0.122152	-0.0771548	0.465302	-0.250681	-0.227633	0.232013	0.309447	0.21112	-0.183186	-0.16985	0.253116
CTC-273B12.7	ENSG00000268465	grey	-0.252681	0.0637894	0.197068	0.375613	0.10592	0.144999	-0.120665	-0.0437833	0.382403	0.164287	0.247161	0.326154	-0.281736	-0.0370292	0.552495	-0.106214	-0.158688	-0.151105	0.265884	-0.166384
CTD-2586B10.1	ENSG00000268480	red	-0.0711275	-0.03329	0.294612	0.314959	0.136871	0.217696	-0.143149	0.153564	0.307508	0.0960653	0.162844	0.322299	-0.173078	-0.0111158	0.85524	0.0833727	0.0298163	-0.0481597	0.142638	-0.0395703
CTD-2545M3.8	ENSG00000268518	grey	-0.773447	0.552169	-0.113974	0.658571	-0.0959655	0.247015	0.102078	-0.606004	0.811601	0.627139	0.709228	0.358167	-0.532232	0.177923	0.201575	-0.557422	-0.494025	-0.196912	0.806142	-0.661071
CTD-3187F8.2	ENSG00000268595	red	-0.0974275	-0.0897943	0.330573	0.32885	0.258801	0.102705	-0.180178	0.146988	0.285333	-0.00946313	0.107341	0.372536	-0.2004	-0.122683	0.772786	0.10438	-0.072175	-0.158843	0.106949	0.0174139
AC006262.5	ENSG00000268621	grey	-0.0747249	-0.12529	0.372662	0.32626	0.24238	0.179991	-0.248827	0.199399	0.2684	0.0295582	0.0927919	0.381021	-0.239571	-0.102013	0.769494	0.0876108	-0.00964879	-0.139953	0.100133	0.0305002
AC068499.10	ENSG00000268650	grey	0.133901	-0.27557	0.419372	0.143701	0.254019	0.131231	-0.297381	0.360681	-0.00985103	-0.117173	-0.0412833	0.295159	-0.0999727	-0.139831	0.348778	0.291128	0.12403	-0.0871422	-0.115138	0.199165
CTB-60B18.10	ENSG00000268655	red	-0.0155964	-0.022191	0.242209	0.236806	0.125269	0.18411	-0.0738792	0.13872	0.257263	0.0538054	0.124366	0.249313	-0.0854041	0.0125362	0.848445	0.117206	0.0505771	0.000323658	0.0957155	-0.0192977
AC010524.2	ENSG00000268686	grey	-0.596883	0.575191	-0.251579	0.455991	-0.226363	0.161789	0.263383	-0.570248	0.685937	0.550526	0.588509	0.141786	-0.309541	0.258441	0.27322	-0.488977	-0.373919	-0.0311283	0.675469	-0.603043
ZNF723	ENSG00000268696	grey	-0.14851	0.132209	0.16175	0.289776	-0.0021714	0.331753	-0.0218388	0.0108559	0.34763	0.260226	0.255766	0.239321	-0.163078	0.164823	0.558961	-0.0106166	0.0564973	0.0659973	0.242244	-0.209889
CTD-3105H18.14	ENSG00000268744	grey	0.067578	-0.189331	0.269635	0.0984969	0.160931	0.0701156	-0.199368	0.230629	0.0197652	-0.099301	6.80607e-05	0.192462	-0.0781078	-0.131405	0.252378	0.170376	0.049694	-0.0988559	-0.0649614	0.0992461
CTD-2571L23.8	ENSG00000268746	grey	0.25597	-0.438735	0.555995	0.0899178	0.40586	0.0367798	-0.363574	0.518461	-0.155168	-0.311173	-0.236343	0.345726	-0.0374452	-0.276289	0.409528	0.356263	0.157481	-0.147144	-0.298225	0.390921
LINC01081	ENSG00000268754	grey	-0.0107172	-0.318464	0.475346	0.306445	0.497196	-0.0788538	-0.402306	0.288552	0.0892023	-0.207508	-0.0940018	0.453664	-0.275691	-0.335548	0.496498	0.133763	-0.115001	-0.315497	-0.0694799	0.281594
AC011513.4	ENSG00000268833	grey	-0.614788	0.478279	-0.120227	0.536664	-0.124849	0.246087	0.0961858	-0.476714	0.710347	0.561378	0.601519	0.263287	-0.426943	0.206174	0.341463	-0.432628	-0.338286	-0.101585	0.679845	-0.547128
CTD-2207O23.3	ENSG00000268861	grey	-0.321584	-0.026473	0.44074	0.577254	0.238445	0.339171	-0.359003	0.0983347	0.489755	0.246902	0.321595	0.575844	-0.507639	-0.0731059	0.656887	-0.0579805	-0.120136	-0.236728	0.329046	-0.158654
ESPNP	ENSG00000268869	grey	-0.443977	0.295622	0.130616	0.543335	-0.0241609	0.394259	-0.0458195	-0.180094	0.614124	0.480158	0.478277	0.382071	-0.403419	0.175133	0.449887	-0.278281	-0.137317	-0.0598364	0.524673	-0.421135
RP11-138H11.1	ENSG00000268873	grey	-0.0306047	-0.178124	0.278557	0.195487	0.216118	0.0104009	-0.260118	0.169228	0.0953501	-0.0637297	-0.0167487	0.264284	-0.188929	-0.175465	0.381803	0.0105894	-0.0477233	-0.176638	-0.00877818	0.136908
IGFL1P1	ENSG00000268879	grey	-0.218748	-0.054236	0.377862	0.446432	0.218055	0.229881	-0.277786	0.0986025	0.310671	0.125157	0.219626	0.470408	-0.358932	-0.13292	0.256717	-0.0225309	-0.135652	-0.245954	0.220228	-0.117943
CTC-457E21.9	ENSG00000268981	grey	-0.374763	0.0853902	0.258399	0.496435	0.199014	0.14169	-0.190547	-0.0860673	0.441663	0.206402	0.314755	0.455035	-0.417743	-0.0893237	0.35338	-0.13218	-0.266138	-0.260054	0.340572	-0.199892
SPANXN2	ENSG00000268988	red	0.00901676	-0.165691	0.345379	0.243357	0.254546	0.082989	-0.21661	0.227771	0.193652	-0.0716847	0.0232441	0.316785	-0.150542	-0.128604	0.893375	0.168763	0.00505684	-0.117008	0.00895068	0.104734
CTD-2521M24.10	ENSG00000269035	grey	-0.709525	0.643632	-0.182458	0.594552	-0.227927	0.354385	0.244623	-0.605258	0.831222	0.70066	0.712282	0.262584	-0.416356	0.341302	0.393134	-0.519593	-0.368179	-0.0190419	0.803988	-0.727182
CTC-513N18.6	ENSG00000269043	grey	0.1243	-0.368162	0.440067	0.145771	0.400662	-0.0658915	-0.378922	0.372851	-0.077345	-0.234512	-0.237729	0.321891	-0.153253	-0.286626	0.380635	0.117751	0.0342975	-0.207653	-0.206769	0.368241
CTD-3187F8.14	ENSG00000269072	grey	-0.348032	0.230984	0.0233889	0.37673	0.0119014	0.10411	0.0148939	-0.217239	0.44393	0.267365	0.289133	0.244594	-0.273601	0.0605836	0.403872	-0.227023	-0.222542	-0.103883	0.371408	-0.288327
CTD-2525I3.5	ENSG00000269102	grey	0.375812	-0.556643	0.568904	-0.0398823	0.453128	-0.0504968	-0.408226	0.616827	-0.320222	-0.462002	-0.361442	0.27729	0.0347443	-0.363955	0.239378	0.448844	0.192557	-0.166192	-0.452876	0.535146
AC007193.10	ENSG00000269124	grey	-0.206572	-0.121954	0.456977	0.483566	0.299007	0.234835	-0.365436	0.163893	0.368734	0.107637	0.219718	0.529934	-0.418562	-0.137866	0.661896	0.0607943	-0.102086	-0.241437	0.204247	-0.0270091
LYPLA2P2	ENSG00000269153	grey	0.247433	0.140204	-0.147829	-0.247503	-0.326183	0.347553	0.223543	0.0833904	-0.127743	0.206026	-0.0576044	-0.262598	0.270588	0.441958	-0.00324258	0.0806595	0.47803	0.493595	-0.0805607	-0.0911831
CTC-326K19.6	ENSG00000269179	grey	-0.459564	0.309312	0.123188	0.524566	-0.0284913	0.404986	-0.0396964	-0.220555	0.607253	0.489264	0.535332	0.380988	-0.411729	0.204745	0.408154	-0.240935	-0.143006	-0.0390895	0.539105	-0.421363
CTD-2231E14.8	ENSG00000269243	grey	-0.134863	-0.0758159	0.370714	0.362546	0.204519	0.237985	-0.251912	0.15189	0.308504	0.102752	0.201062	0.409369	-0.284625	-0.057534	0.593832	0.072353	-0.0201845	-0.128904	0.159643	-0.0437739
CTB-12A17.3	ENSG00000269292	grey	-0.398466	0.31289	-0.0467546	0.356159	-0.134366	0.248125	0.0234643	-0.273382	0.455811	0.431833	0.3883	0.187158	-0.307073	0.184926	0.137765	-0.350815	-0.15314	-0.0215351	0.447365	-0.373975
RP11-298J23.8	ENSG00000269387	grey	-0.411837	0.313391	-0.0609955	0.358819	-0.105165	0.157451	0.0203685	-0.30257	0.378671	0.428278	0.272486	0.188046	-0.325548	0.144491	-0.0558787	-0.474507	-0.205253	-0.0711372	0.420788	-0.310759
AC007292.7	ENSG00000269425	grey	0.403922	-0.54635	0.598076	-0.025793	0.337749	0.17888	-0.455978	0.682553	-0.303728	-0.319211	-0.343257	0.273582	-0.00314576	-0.240052	0.26383	0.449001	0.357288	-0.0584399	-0.429331	0.430551
CTD-2521M24.6	ENSG00000269481	grey	-0.235266	0.118477	0.27639	0.43368	0.101424	0.345283	-0.0998329	0.0210771	0.414242	0.285854	0.254059	0.397833	-0.278528	0.108455	0.525559	-0.114401	-0.014174	-0.023466	0.290821	-0.207913
CTB-147C22.8	ENSG00000269495	red	-0.261792	0.0560579	0.237352	0.415265	0.146505	0.176147	-0.142562	-0.0176218	0.427071	0.170687	0.286812	0.369129	-0.299789	-0.0457291	0.711926	-0.0553515	-0.156722	-0.162747	0.290358	-0.156149
DMRTC1	ENSG00000269502	grey	-0.406577	-0.106834	0.433703	0.604596	0.468492	-0.0167704	-0.429216	0.0127451	0.399895	0.0504285	0.192855	0.634235	-0.575232	-0.335658	0.328434	-0.179717	-0.395439	-0.495169	0.274742	0.0204467
CYP4F23P	ENSG00000269516	grey	0.0344562	-0.134946	0.306759	0.181476	0.154976	0.146477	-0.170889	0.238789	0.168217	-0.0328656	0.104051	0.256739	-0.0947691	-0.0772489	0.614649	0.144309	0.0716367	-0.0565932	0.0109807	0.0602776
CTD-2525I3.6	ENSG00000269535	grey	0.39817	-0.358923	0.323741	-0.165892	0.177124	0.0700957	-0.172046	0.482223	-0.276803	-0.289255	-0.309918	0.0495707	0.187064	-0.0927352	0.337568	0.363963	0.335062	0.0931962	-0.381764	0.362684
CTD-3138B18.4	ENSG00000269545	brown	0.11714	-0.586593	0.678128	0.238569	0.640389	-0.104406	-0.626957	0.511585	-0.128132	-0.414514	-0.228106	0.528643	-0.295449	-0.530905	0.197997	0.324943	-0.0698042	-0.441702	-0.27453	0.471194
CMB9-55A18.1	ENSG00000269570	grey	-0.0728258	0.282617	-0.233231	-0.052395	-0.272947	0.126161	0.272922	-0.219978	0.122786	0.227553	0.251266	-0.16164	0.102006	0.273653	-0.155165	-0.0613284	0.037412	0.215215	0.178947	-0.257809
RP11-98D18.15	ENSG00000269621	grey	-0.642831	0.486106	-0.0831049	0.580406	-0.108097	0.22843	0.0899922	-0.469148	0.673108	0.564111	0.545345	0.317658	-0.452642	0.179158	0.131744	-0.520049	-0.374872	-0.130063	0.665147	-0.563819
AC006262.4	ENSG00000269729	grey	-0.196317	0.0107029	0.285915	0.390699	0.139363	0.207504	-0.185256	0.05651	0.363215	0.159456	0.207836	0.380203	-0.290975	-0.0258141	0.712999	-0.047674	-0.0759678	-0.12114	0.225058	-0.109497
CTB-180A7.3	ENSG00000269802	grey	-0.310593	-0.038794	0.411101	0.533248	0.285799	0.2133	-0.309446	0.0668133	0.415995	0.161236	0.236537	0.539358	-0.448506	-0.140498	0.504137	-0.115805	-0.19434	-0.282057	0.276402	-0.0903345
CTC-273B12.10	ENSG00000269814	grey	0.373985	-0.1542	0.139602	-0.259831	-0.147814	0.313975	-0.0526332	0.370569	-0.343088	0.0347302	-0.320695	-0.124509	0.198145	0.230118	-0.157206	0.0791704	0.536354	0.349688	-0.301302	0.184761
ARHGAP19-SLIT1	ENSG00000269891	grey	-0.331392	-0.139957	0.527942	0.599471	0.422328	0.186367	-0.437578	0.110155	0.434624	0.0821753	0.322319	0.661113	-0.542789	-0.246416	0.512253	0.0632678	-0.252955	-0.390762	0.2744	-0.0483495
RP11-1406H17.1	ENSG00000269908	grey	-0.476172	0.487691	-0.214805	0.373779	-0.226113	0.210103	0.174675	-0.417325	0.50435	0.55579	0.377242	0.104694	-0.283408	0.28892	-0.0224961	-0.572407	-0.187034	0.0387941	0.536242	-0.468492
RP11-193M21.1	ENSG00000269916	grey	0.321291	-0.154581	-0.132527	-0.343373	0.0555735	-0.328994	0.140994	0.110459	-0.322691	-0.385305	-0.235729	-0.271178	0.373155	-0.14642	-0.067284	0.316517	0.0531906	0.0347772	-0.319303	0.253734
RP11-20I23.8	ENSG00000269937	grey	-0.00982061	-0.172325	0.401764	0.249031	0.25388	0.191319	-0.285017	0.252977	0.0785685	0.0054823	0.0115643	0.369286	-0.214739	-0.0996649	0.190635	0.0991238	0.0597899	-0.114063	-0.00560863	0.0960275
MKNK1-AS1	ENSG00000269956	grey	-0.393101	0.120221	0.262349	0.558728	0.205129	0.188261	-0.171477	-0.0889168	0.516951	0.256406	0.319784	0.481283	-0.428075	-0.0418603	0.519864	-0.185437	-0.241226	-0.221105	0.391259	-0.217416
RP11-276H19.2	ENSG00000269994	grey	0.0360955	-0.2172	0.339831	0.214231	0.302142	0.0206077	-0.255201	0.251674	0.137023	-0.131578	0.0066702	0.308858	-0.140588	-0.185487	0.684056	0.19709	0.00222912	-0.151501	-0.0333062	0.156743
RP11-419I17.1	ENSG00000270154	grey	-0.427068	-0.0987993	0.406308	0.61857	0.481093	-0.084043	-0.419151	-0.0318378	0.387294	0.0331756	0.162788	0.625429	-0.583599	-0.370986	0.228557	-0.233767	-0.460135	-0.531742	0.28601	0.00306764
RP1-256G22.2	ENSG00000270174	grey	-0.472222	0.356377	0.118516	0.551638	-0.0434339	0.409424	0.0158794	-0.240418	0.639292	0.512468	0.507575	0.390476	-0.396199	0.232954	0.512413	-0.273607	-0.158737	-0.0179714	0.557503	-0.46363
RP11-793H13.11	ENSG00000270175	grey	-0.357879	0.658904	-0.331973	0.216917	-0.456151	0.446953	0.486462	-0.461502	0.495388	0.652057	0.494547	-0.068562	-0.00320683	0.578432	0.0936603	-0.354926	0.0241194	0.355634	0.54424	-0.639798
BIVM-ERCC5	ENSG00000270181	grey	-0.355961	-0.213806	0.3823	0.508317	0.518685	-0.213188	-0.495525	0.0278764	0.250789	-0.0869046	0.0193866	0.553542	-0.560659	-0.470943	0.181253	-0.236626	-0.454196	-0.593976	0.159207	0.141956
RP11-475J5.4	ENSG00000270225	grey	-0.453655	0.332946	-0.0565617	0.402822	-0.0497144	0.143903	0.0495782	-0.343216	0.48794	0.374078	0.401964	0.234927	-0.332283	0.131359	0.209666	-0.305934	-0.275497	-0.090502	0.467179	-0.388876
RP11-2L8.2	ENSG00000270321	grey	-0.769906	0.761567	-0.328268	0.580314	-0.295798	0.284211	0.360728	-0.748222	0.864056	0.745224	0.776155	0.183509	-0.382795	0.382382	0.233871	-0.588036	-0.444975	-0.001583	0.878304	-0.806389
RP1-72E17.2	ENSG00000270477	grey	-0.583735	0.362102	-0.0417205	0.508685	-0.00545414	0.167376	0.00597937	-0.429607	0.590087	0.436784	0.55133	0.307519	-0.439515	0.0681519	0.0727424	-0.380698	-0.396345	-0.210706	0.597508	-0.451606
RP5-1092A3.4	ENSG00000270605	grey	0.360555	-0.29299	0.25942	-0.18951	0.0839297	0.162411	-0.134286	0.409345	-0.274315	-0.208868	-0.151734	-0.00435458	0.1803	-0.035424	0.0173709	0.402969	0.339209	0.118364	-0.30554	0.237317
URGCP-MRPS24	ENSG00000270617	grey	-0.416393	0.0122568	0.272189	0.547455	0.347114	-0.048848	-0.28476	-0.122112	0.41493	0.107649	0.232284	0.514112	-0.502199	-0.232601	0.264493	-0.214393	-0.409676	-0.405796	0.329439	-0.100175
TSIX	ENSG00000270641	grey	0.178786	-0.359848	0.307983	-0.00988017	0.332613	-0.146123	-0.296873	0.295605	-0.174452	-0.31913	-0.235126	0.178029	-0.0446001	-0.270407	0.190594	0.25165	0.0216492	-0.168541	-0.2659	0.330777
RP11-105N14.1	ENSG00000270659	grey	0.0218081	0.394196	-0.427042	-0.203278	-0.400346	0.0969022	0.546132	-0.283792	0.0929394	0.178887	0.266955	-0.374311	0.375153	0.341401	-0.0461285	0.0219708	0.0802785	0.337502	0.155524	-0.286052
AC005776.1	ENSG00000270802	grey	0.0290482	-0.340752	0.577675	0.290573	0.389201	0.160203	-0.427189	0.38936	0.0530503	-0.14515	0.0195178	0.480913	-0.253055	-0.280223	0.31848	0.249553	0.00937658	-0.263594	-0.0774112	0.190913
LINC00221	ENSG00000270816	red	-0.0652408	0.0615973	0.166935	0.239941	0.0715036	0.172003	0.00239151	0.0537347	0.30002	0.110768	0.149375	0.210773	-0.0755373	0.0644319	0.846122	0.0411348	0.021534	0.0301805	0.15218	-0.0796832
TAS2R6P	ENSG00000270923	grey	-0.145107	-0.241601	0.35024	0.327735	0.54071	-0.285204	-0.348631	0.0848921	0.0913987	-0.231386	-0.0346292	0.431888	-0.314373	-0.412505	0.0935473	0.000744005	-0.344224	-0.439592	0.00308238	0.260516
LPP-AS2	ENSG00000270959	grey	-0.591042	0.697915	-0.274745	0.448261	-0.374036	0.448387	0.357019	-0.573429	0.732107	0.739109	0.792412	0.116099	-0.252473	0.459602	0.0901332	-0.399025	-0.20746	0.132003	0.768543	-0.750091
RP11-502I4.3	ENSG00000270964	grey	0.188272	0.202896	-0.182666	-0.218859	-0.263159	0.210289	0.374873	-0.0193159	-0.0258294	0.103848	0.0694961	-0.251276	0.370287	0.350064	0.186088	0.210749	0.29825	0.402708	-0.0243001	-0.127359
AC015849.16	ENSG00000270977	grey	-0.299915	0.0311832	0.337703	0.502311	0.240037	0.258395	-0.237773	-0.000750507	0.440996	0.182056	0.429804	0.505838	-0.403251	-0.0623608	0.325943	0.129079	-0.180561	-0.2181	0.334596	-0.204424
CTD-2012J19.3	ENSG00000271119	grey	0.293197	-0.307497	0.358549	-0.0236588	0.205335	0.12076	-0.226792	0.434669	-0.158711	-0.189498	-0.186769	0.14676	0.0548467	-0.0895108	0.317622	0.314192	0.270607	0.0423786	-0.252906	0.3002
CTA-293F17.1	ENSG00000271133	grey	0.437285	-0.0401875	-0.0452337	-0.384829	-0.204917	0.216996	0.212171	0.255697	-0.304958	-0.0700885	-0.129078	-0.297905	0.447509	0.261123	-0.032108	0.381165	0.48129	0.426269	-0.286025	0.118919
AP000654.5	ENSG00000271318	grey	0.00578406	0.20834	-0.267467	-0.143719	-0.255863	-0.0421205	0.238858	-0.156488	-0.0651893	0.140574	-0.114995	-0.245581	0.141568	0.205178	-0.173241	-0.287226	0.0623962	0.198419	0.011395	-0.052617
CCL5	ENSG00000271503	grey	-0.490697	0.541639	-0.205709	0.407872	-0.238331	0.289765	0.26194	-0.486637	0.676752	0.552912	0.73856	0.136754	-0.241186	0.340265	0.318189	-0.219556	-0.231072	0.0773661	0.658274	-0.60591
BNIP3P11	ENSG00000271550	red	-0.00339829	-0.171307	0.373138	0.270643	0.260072	0.0976449	-0.240144	0.237829	0.208999	-0.0597217	0.0500235	0.346538	-0.170538	-0.146224	0.843362	0.157572	-0.00505874	-0.139036	0.02615	0.102939
RP11-326I11.3	ENSG00000271646	lightcyan	-0.650406	0.635626	-0.217817	0.516383	-0.250224	0.352281	0.268908	-0.602056	0.763446	0.658438	0.829062	0.208191	-0.34902	0.342629	0.0931212	-0.344402	-0.342427	0.00761657	0.782445	-0.730396
LINC00904	ENSG00000271649	grey	-0.319544	0.244599	0.0769804	0.401439	0.0164263	0.197692	0.0312688	-0.174605	0.455284	0.313851	0.328934	0.280715	-0.254163	0.107662	0.370648	-0.220406	-0.166628	-0.0573026	0.386818	-0.286627
RP11-35J10.5	ENSG00000271758	grey	-0.287676	-0.153648	0.383158	0.484202	0.410798	0.010525	-0.398707	0.0573684	0.344298	-0.00842947	0.166779	0.522463	-0.470947	-0.287818	0.482589	-0.0242867	-0.287928	-0.400923	0.196818	0.0215644
RP11-386M24.9	ENSG00000271763	red	-0.106524	-0.0824276	0.333744	0.330439	0.210004	0.15933	-0.212793	0.147037	0.290107	0.046966	0.146225	0.368748	-0.232091	-0.0901425	0.739138	0.0771606	-0.0451685	-0.135363	0.124779	0.00199551
RP4-678D15.1	ENSG00000271774	grey	0.182366	-0.416678	0.513893	0.128992	0.399995	0.0336533	-0.397914	0.459307	-0.0747902	-0.277688	-0.219222	0.35178	-0.121591	-0.274175	0.527524	0.293384	0.104878	-0.177094	-0.238745	0.333719
RP11-1C8.7	ENSG00000271830	grey	-0.326753	0.339264	-0.235921	0.22314	-0.0968592	-0.107532	0.239043	-0.377329	0.380277	0.193599	0.346181	0.0157971	-0.076694	0.0413896	0.164483	-0.267922	-0.324022	-0.0911327	0.366515	-0.296701
RP11-762E8.1	ENSG00000271893	grey	-0.5017	0.207632	0.158105	0.596836	0.1924	0.129573	-0.114748	-0.250248	0.633301	0.288369	0.486046	0.466696	-0.469054	-0.0338345	0.559363	-0.192109	-0.374272	-0.261432	0.512425	-0.309909
RP11-245G13.2	ENSG00000271952	grey	-0.672314	0.461502	-0.0450848	0.618285	-0.0654679	0.244155	0.0396766	-0.471757	0.71986	0.567044	0.587317	0.359083	-0.511471	0.155585	0.235119	-0.497418	-0.400474	-0.170639	0.698079	-0.546073
RP11-285J16.1	ENSG00000271993	yellow	0.437469	-0.600108	0.363344	-0.22169	0.467422	-0.416626	-0.329593	0.504963	-0.500799	-0.662983	-0.540945	0.066611	0.172343	-0.517191	0.0434953	0.356197	0.051922	-0.250353	-0.577832	0.675171
RP11-529E15.1	ENSG00000272027	grey	-0.320034	0.0496154	0.256212	0.486234	0.205631	0.0890693	-0.189232	-0.046061	0.448492	0.155259	0.275018	0.433264	-0.380369	-0.124962	0.631173	-0.103338	-0.260261	-0.2624	0.314481	-0.140279
RP11-503P10.1	ENSG00000272056	grey	-0.397992	0.303372	-0.0356161	0.381132	-0.0417049	0.174952	0.034824	-0.29134	0.415896	0.38772	0.306557	0.224626	-0.30967	0.151944	0.045559	-0.326235	-0.197027	-0.0559512	0.424367	-0.349216
RP11-421M1.8	ENSG00000272097	grey	-0.194326	0.398296	-0.235255	0.106676	-0.261929	0.170888	0.349926	-0.307524	0.313608	0.3163	0.322819	-0.0787965	0.0632467	0.304201	0.162201	-0.171152	-0.0477196	0.194597	0.324229	-0.397215
FGF14-AS2	ENSG00000272143	grey	-0.182472	0.534302	-0.309038	0.0426069	-0.414818	0.439542	0.484939	-0.358658	0.356203	0.485444	0.544091	-0.151949	0.14365	0.542388	0.0381078	0.0138937	0.112959	0.398294	0.400422	-0.554738
AC005754.7	ENSG00000272154	grey	-0.099647	-0.225801	0.366654	0.273519	0.339752	-0.0340343	-0.347038	0.192098	0.12832	-0.110142	-0.0169624	0.371662	-0.283906	-0.286833	0.312256	-0.0249555	-0.139378	-0.303332	0.0060645	0.177629
RP11-481J13.1	ENSG00000272180	grey	-0.274081	-0.0132483	0.319421	0.47838	0.323877	0.077439	-0.211882	0.0131334	0.431032	0.0696968	0.24556	0.478316	-0.351313	-0.152312	0.659898	-0.00367963	-0.231826	-0.266545	0.259876	-0.0820652
RP11-554D15.3	ENSG00000272243	grey	-0.343944	-0.107474	0.395544	0.550454	0.417656	0.0450171	-0.388757	0.0302449	0.426748	0.0581012	0.225131	0.569148	-0.5141	-0.25576	0.589422	-0.0790556	-0.302905	-0.398834	0.264718	-0.0132046
TPTE2P2	ENSG00000272281	grey	-0.555844	0.311786	0.0918942	0.624997	0.0725947	0.2075	-0.0674325	-0.329005	0.682972	0.43403	0.57678	0.437578	-0.49747	0.0623963	0.474842	-0.262068	-0.365647	-0.211586	0.601644	-0.422151
RP11-140K17.3	ENSG00000272288	grey	-0.613612	0.702235	-0.364665	0.413102	-0.336508	0.2659	0.408766	-0.679938	0.714382	0.646363	0.751791	0.0663796	-0.231623	0.404065	0.0809602	-0.402933	-0.33758	0.0858694	0.754962	-0.748631
RP5-1024N4.4	ENSG00000272491	grey	-0.633587	0.297445	0.153374	0.713064	0.137754	0.213516	-0.125749	-0.329603	0.733314	0.424332	0.621682	0.532973	-0.577513	-0.0205913	0.354584	-0.312655	-0.445291	-0.318144	0.654123	-0.451991
MIR4787	ENSG00000272543	grey	-0.234067	0.0453456	0.20456	0.29491	0.0157832	0.352285	-0.239993	0.0118171	0.212892	0.32118	0.150494	0.295199	-0.376771	0.127032	-0.0392758	-0.170782	0.0478177	-0.0279087	0.210907	-0.184993
RP11-548P2.2	ENSG00000272564	grey	-0.752631	0.654283	-0.214285	0.600194	-0.220983	0.306913	0.231495	-0.655614	0.81958	0.700915	0.786332	0.259501	-0.439764	0.297443	0.126575	-0.529517	-0.430209	-0.0792203	0.841892	-0.740898
RP11-554J4.1	ENSG00000272606	grey	-0.272294	0.302091	-0.0265322	0.258333	-0.171575	0.323498	0.153251	-0.217198	0.410235	0.33066	0.48582	0.131132	-0.125395	0.194591	0.158056	-0.0737382	-0.0970195	0.0472273	0.389923	-0.425385
RP11-66B24.8	ENSG00000272639	grey	-0.272857	0.357913	-0.147138	0.189453	-0.165842	0.220179	0.238006	-0.298734	0.320124	0.350365	0.282062	0.0375816	-0.0735782	0.263623	0.0502866	-0.241525	-0.081656	0.117273	0.343418	-0.377436
AC004471.10	ENSG00000272682	grey	-0.00280546	-0.158163	0.395407	0.246021	0.21876	0.236468	-0.239805	0.258187	0.140122	0.00108934	0.0565911	0.350285	-0.175546	-0.0762541	0.435056	0.156263	0.0732532	-0.0890059	0.0205556	0.0464685
RP11-44N22.3	ENSG00000272702	grey	-0.587186	0.58749	-0.177442	0.471072	-0.287859	0.406617	0.223822	-0.518605	0.644671	0.686514	0.594372	0.188817	-0.348648	0.39407	0.0783537	-0.459816	-0.224097	0.0713078	0.6853	-0.686048
RP11-142A22.4	ENSG00000272727	grey	-0.0333327	-0.244677	0.337302	0.216952	0.316912	-0.0441612	-0.338629	0.195452	0.0573244	-0.136022	0.0485617	0.329398	-0.230856	-0.280327	0.214606	0.196975	-0.112036	-0.285991	-0.0121426	0.161621
KB-208E9.1	ENSG00000272733	grey	-0.0671102	0.0526319	0.225047	0.212737	0.00872941	0.371245	-0.0321298	0.110185	0.215861	0.178735	0.158894	0.230164	-0.0929217	0.116019	0.327945	0.0308082	0.116692	0.0618275	0.12694	-0.151057
ADIRF-AS1	ENSG00000272734	grey	-0.321525	0.038181	0.292701	0.458906	0.122795	0.325107	-0.296927	0.00160086	0.343622	0.306878	0.259026	0.436823	-0.472547	0.0109181	0.0716645	-0.198313	-0.0877299	-0.165381	0.302412	-0.208131
RP11-447L10.1	ENSG00000272741	brown	0.381968	-0.740917	0.737375	0.0327927	0.586855	-0.0475237	-0.659723	0.751152	-0.366805	-0.524522	-0.451921	0.409051	-0.121457	-0.492552	0.262859	0.461026	0.201813	-0.288383	-0.519185	0.629279
RP11-357H14.17	ENSG00000272763	red	0.00142206	-0.0694579	0.287134	0.247934	0.179936	0.154021	-0.1092	0.182966	0.253457	0.00900254	0.0847636	0.282975	-0.0918829	-0.0300098	0.951546	0.141448	0.0504809	-0.0288058	0.0657515	0.0226472
RP11-134L10.1	ENSG00000272941	grey	-0.68178	0.61602	-0.176957	0.553433	-0.258868	0.371934	0.203172	-0.579341	0.748856	0.703894	0.727767	0.242859	-0.416211	0.328911	0.092416	-0.521302	-0.336246	-0.0239635	0.778738	-0.712922
MYHAS	ENSG00000272975	grey	-0.557689	0.296919	0.0579149	0.592504	0.108097	0.0952651	-0.0559537	-0.340732	0.611973	0.379825	0.41456	0.403446	-0.479591	0.00688584	0.389523	-0.392305	-0.408006	-0.25124	0.543833	-0.335905
RP11-336K24.12	ENSG00000273002	grey	-0.0704076	0.0315257	0.303476	0.284195	0.110882	0.343962	-0.0702078	0.12712	0.224376	0.166805	0.234088	0.312873	-0.122462	0.0741255	0.223345	0.0892172	0.0785323	0.0219773	0.162188	-0.105811
LINC00997	ENSG00000273014	grey	-0.357973	-0.0272479	0.153729	0.40048	0.336104	-0.257072	-0.216688	-0.165053	0.302688	-0.0578074	0.200303	0.370376	-0.384246	-0.344732	0.174672	-0.103171	-0.499709	-0.465754	0.23349	-0.0268422
RP11-385F5.5	ENSG00000273058	grey	0.733765	-0.566377	0.363676	-0.470454	0.180975	0.0338259	-0.202342	0.725433	-0.658179	-0.508077	-0.565006	-0.120614	0.424839	-0.128118	0.0476627	0.633364	0.577515	0.204078	-0.709428	0.605333
RP11-201K10.3	ENSG00000273088	grey	0.313071	-0.309743	0.296723	-0.0989827	0.136138	0.0778341	-0.190479	0.419703	-0.196854	-0.202088	-0.243154	0.0680998	0.106924	-0.0846963	0.347886	0.254629	0.284596	0.0572829	-0.291104	0.292994
LYPD4	ENSG00000273111	red	0.0192524	-0.0979551	0.31543	0.239516	0.186875	0.176375	-0.133393	0.211583	0.223882	0.00280908	0.0646788	0.291541	-0.0964236	-0.0298114	0.919115	0.149114	0.0756181	-0.0226855	0.040572	0.0450767
XXBAC-B444P24.14	ENSG00000273139	grey	-0.004243	0.0893673	0.197379	0.163572	-0.075242	0.40396	0.0209402	0.131649	0.136103	0.240548	0.0889965	0.166948	-0.029072	0.210289	0.170377	-0.0595078	0.216798	0.174447	0.11068	-0.125488
RP11-458F8.4	ENSG00000273142	magenta	-0.369291	-0.0770203	0.554032	0.633814	0.377838	0.31798	-0.426773	0.11232	0.424005	0.192472	0.313325	0.703989	-0.568811	-0.170262	0.260937	-0.0325618	-0.203428	-0.34777	0.301856	-0.121544
RP11-1057B6.1	ENSG00000273165	grey	0.154955	-0.525796	0.328566	0.0193451	0.646241	-0.595888	-0.393904	0.269018	-0.266135	-0.640092	-0.382952	0.235499	-0.0699177	-0.654286	0.0917692	0.257846	-0.29831	-0.500012	-0.364138	0.589652
RP3-402G11.25	ENSG00000273188	grey	0.415061	-0.34169	0.334308	-0.1861	0.0863789	0.240397	-0.204272	0.540025	-0.348082	-0.160081	-0.414616	0.0306754	0.164863	0.0172269	0.145219	0.219907	0.491342	0.182161	-0.40785	0.336997
RP11-38M8.1	ENSG00000273297	grey	-0.411245	0.500964	-0.229908	0.319811	-0.192235	0.190348	0.316767	-0.433541	0.565464	0.435363	0.511654	0.0700815	-0.131587	0.282696	0.305976	-0.280361	-0.209141	0.079088	0.52993	-0.499711
RP11-210G22.1	ENSG00000273360	red	-0.122003	-0.0746552	0.302052	0.338263	0.251927	0.0848716	-0.19686	0.113593	0.312135	0.0229269	0.158986	0.36001	-0.228032	-0.121881	0.810321	0.0685795	-0.0952428	-0.171739	0.147998	0.0196814
RP5-1065J22.8	ENSG00000273382	grey	-0.373132	0.479291	-0.111254	0.327486	-0.262523	0.440186	0.262848	-0.344072	0.536669	0.533698	0.591465	0.129614	-0.148277	0.390664	0.171478	-0.142378	-0.0626383	0.168703	0.530461	-0.578939
RP3-412A9.16	ENSG00000273387	grey	0.458677	-0.169601	0.0169768	-0.386124	-0.125627	0.143307	0.0622609	0.312547	-0.412804	-0.119812	-0.313075	-0.264238	0.371215	0.16869	-0.0493594	0.274557	0.482866	0.343963	-0.362788	0.235886
RP11-401O9.4	ENSG00000273388	grey	-0.29683	0.0948972	0.225074	0.440255	0.108379	0.205276	-0.132794	-0.0486762	0.451115	0.227447	0.313501	0.378947	-0.334453	-0.00518945	0.62734	-0.108762	-0.160623	-0.146186	0.32226	-0.193149
RP11-2N1.3	ENSG00000273664	black	0.752919	-0.63573	0.248493	-0.560188	0.199018	-0.261422	-0.237143	0.681235	-0.79741	-0.633801	-0.787495	-0.239832	0.434413	-0.27552	-0.0557116	0.411131	0.466986	0.098735	-0.809676	0.775339
RP11-236L14.2	ENSG00000273771	grey	-0.292991	0.183476	0.0400942	0.35087	0.0739832	0.0483977	0.00604	-0.161834	0.403733	0.184532	0.320721	0.243754	-0.227603	-0.00106221	0.223859	-0.174733	-0.220739	-0.129055	0.324233	-0.220047
CEACAM20	ENSG00000273777	grey	-0.129745	-0.0124433	0.202172	0.296778	0.139027	0.080668	-0.119419	0.053173	0.315636	0.0592669	0.168962	0.269524	-0.184502	-0.0699156	0.769271	0.0153304	-0.0882799	-0.121643	0.167372	-0.0443561
FRMD6-AS1	ENSG00000273888	grey	-0.105611	0.191731	0.0497127	0.156678	-0.20226	0.393052	0.0443285	-0.00895067	0.205028	0.361395	0.216612	0.0852314	-0.0940848	0.267262	0.0189629	-0.141818	0.157796	0.165422	0.217141	-0.255192
RP11-10K17.7	ENSG00000273963	grey	-0.488373	0.176963	0.247706	0.629857	0.183484	0.232851	-0.169068	-0.168692	0.62403	0.331765	0.431315	0.522354	-0.494894	-0.0312584	0.635836	-0.230441	-0.308854	-0.263234	0.493346	-0.318537
RP11-340F14.6	ENSG00000274029	grey	-0.780798	0.696421	-0.348626	0.541393	-0.26604	0.172123	0.283164	-0.759008	0.763475	0.687189	0.686671	0.158793	-0.424827	0.289481	0.00709595	-0.660985	-0.50098	-0.0887518	0.829987	-0.736858
RP11-415G4.1	ENSG00000274090	grey	0.0585079	-0.265134	0.486624	0.266552	0.336656	0.147381	-0.324395	0.358645	0.141843	-0.111068	0.0255197	0.412156	-0.18236	-0.171746	0.730337	0.29138	0.0700728	-0.142528	-0.0453349	0.155241
FADS2P1	ENSG00000274150	grey	-0.103034	-0.105479	0.326325	0.330769	0.265257	0.0925691	-0.232501	0.14072	0.249798	0.00611303	0.126963	0.369104	-0.241396	-0.132623	0.630518	0.102625	-0.0801526	-0.1713	0.106346	0.0354146
ANTXRL	ENSG00000274209	grey	-0.13291	0.0144843	0.234945	0.32418	0.15984	0.144117	-0.104566	0.0542593	0.314706	0.106646	0.187946	0.306772	-0.188842	-0.0304338	0.613973	0.00128068	-0.0612394	-0.0915499	0.189767	-0.0609637
RP4-545L17.12	ENSG00000274269	brown	-0.0366384	-0.486865	0.67759	0.391614	0.632893	-0.0729229	-0.624281	0.407119	0.0434658	-0.286174	-0.135157	0.622178	-0.416188	-0.503344	0.366269	0.15661	-0.166425	-0.484248	-0.121605	0.350708
RP11-996F15.5	ENSG00000274315	grey	-0.0446861	0.311261	-0.49738	-0.22609	-0.232021	-0.242369	0.442958	-0.384105	-0.00890745	0.0368104	0.0740024	-0.3843	0.281198	0.1718	-0.22213	-0.109084	-0.114513	0.166659	0.0788869	-0.126094
RP11-93G5.1	ENSG00000274317	grey	0.00208492	-0.252038	0.372235	0.231458	0.312401	-0.0436042	-0.313313	0.256868	0.109776	-0.160651	-0.0672156	0.333942	-0.197575	-0.264999	0.567788	0.105946	-0.0708295	-0.239315	-0.0446366	0.184621
RP11-128A17.2	ENSG00000274444	grey	0.419032	-0.652299	0.489693	-0.144329	0.478854	-0.186418	-0.495776	0.607491	-0.422542	-0.562396	-0.404666	0.18034	0.0276086	-0.454454	0.11514	0.492522	0.172401	-0.227196	-0.52688	0.642785
RP11-425M5.8	ENSG00000274469	red	0.0100467	-0.177922	0.365656	0.255779	0.276963	0.0678403	-0.226321	0.239829	0.19687	-0.088631	0.0393877	0.338376	-0.149682	-0.155581	0.858133	0.197814	-0.00514615	-0.136797	0.0101409	0.120615
AC132812.1	ENSG00000274483	grey	0.557622	-0.48174	0.366876	-0.335684	0.0889468	0.230839	-0.287821	0.63709	-0.508691	-0.279443	-0.379432	-0.0385551	0.213284	-0.00967617	-0.0620132	0.513735	0.577368	0.213363	-0.532868	0.400067
KDM4C	ENSG00000274527	grey	-0.133718	-0.0417644	0.329398	0.33539	0.191793	0.229935	-0.210901	0.121831	0.269592	0.118766	0.180576	0.377284	-0.254516	-0.0313188	0.438838	0.0449496	-0.00982231	-0.110713	0.160822	-0.0593313
TBC1D3	ENSG00000274611	grey	0.0816179	-0.171827	0.295143	0.0906241	0.206748	0.124655	-0.143316	0.226404	-0.0215919	-0.118928	-0.013672	0.219498	-0.0288766	-0.104152	0.159312	0.26672	0.0646967	-0.0651863	-0.0908065	0.102913
FAM95B1	ENSG00000274628	grey	-0.520131	0.0654796	0.306757	0.655099	0.309444	0.114711	-0.324259	-0.146372	0.551276	0.231896	0.371428	0.5967	-0.611287	-0.162392	0.395366	-0.204062	-0.39683	-0.39609	0.440829	-0.243662
RP11-71L14.4	ENSG00000274698	grey	0.376641	-0.26061	0.22624	-0.197843	0.101692	0.0506457	-0.0723309	0.41679	-0.310348	-0.212526	-0.379085	-0.0251386	0.234431	-0.0201217	0.154476	0.214767	0.355604	0.144497	-0.366952	0.329417
RP11-476I15.6	ENSG00000274727	grey	-0.244304	0.082623	0.248731	0.364615	0.0486136	0.360614	-0.181942	0.0286727	0.266235	0.328157	0.140774	0.348826	-0.337413	0.111282	0.0556966	-0.239349	0.0274676	-0.0361824	0.241894	-0.175827
LA16C-358B7.4	ENSG00000274751	grey	-0.102668	-0.337169	0.673543	0.467455	0.479231	0.197452	-0.550213	0.376982	0.17915	-0.0567524	0.0319265	0.648041	-0.446279	-0.296506	0.395616	0.109448	-0.0542898	-0.337088	0.0196713	0.161613
RP11-493E12.3	ENSG00000274769	brown	0.0924522	-0.614448	0.746944	0.301029	0.688941	-0.104746	-0.693694	0.545135	-0.101753	-0.401436	-0.282135	0.603785	-0.366675	-0.553228	0.352021	0.271542	-0.0754317	-0.474407	-0.274345	0.490299
LINC01297	ENSG00000274827	red	-0.0652735	-0.0179432	0.262504	0.293835	0.157825	0.168691	-0.0973368	0.118656	0.311923	0.0656709	0.143564	0.29781	-0.135901	-0.0140124	0.92929	0.0867888	0.00228125	-0.0436547	0.135881	-0.0331738
RP11-320G10.1	ENSG00000274840	grey	-0.261819	0.127308	0.0640987	0.328108	0.0913797	0.0463433	-0.0415655	-0.134335	0.364498	0.155656	0.277379	0.23782	-0.225311	-0.0141432	0.374216	-0.10298	-0.190375	-0.130193	0.281067	-0.175459
RP11-97N19.3	ENSG00000274863	grey	-0.291876	0.0284782	0.317466	0.481616	0.198568	0.229039	-0.229715	0.01937	0.441261	0.204653	0.236299	0.46172	-0.397741	-0.0483551	0.701615	-0.104129	-0.14261	-0.19111	0.296148	-0.134369
PANO	ENSG00000274897	grey	-0.160017	0.345114	-0.0745479	0.142627	-0.33983	0.512719	0.186762	-0.121862	0.265641	0.500152	0.254555	0.017584	-0.0529165	0.448857	0.0434416	-0.203149	0.216387	0.305988	0.296046	-0.412485
RP11-88E10.5	ENSG00000274922	grey	-0.322392	0.610646	-0.354026	0.164688	-0.435371	0.398961	0.461381	-0.470192	0.485979	0.58859	0.606747	-0.109704	0.00928375	0.524975	0.0866242	-0.207446	-0.0146598	0.319903	0.535252	-0.614695
RP3-492J12.2	ENSG00000274961	turquoise	-0.717008	0.515632	-0.0745248	0.668431	-0.0603909	0.211251	0.0987795	-0.542314	0.828489	0.57016	0.667926	0.379029	-0.501703	0.162649	0.494137	-0.472756	-0.467545	-0.179915	0.767463	-0.613984
RP1-170O19.25	ENSG00000274981	red	-0.0193331	-0.0973079	0.284098	0.253115	0.255945	0.0668355	-0.138627	0.17138	0.228284	-0.0558139	0.0833976	0.30365	-0.113039	-0.107874	0.745364	0.151512	-0.0174442	-0.107988	0.0486576	0.0381526
RP11-599B13.9	ENSG00000275011	red	-0.0518465	-0.149612	0.379474	0.310875	0.252437	0.15013	-0.238966	0.213836	0.257006	-0.0284544	0.100479	0.375973	-0.202033	-0.142556	0.869465	0.132039	-0.0248614	-0.156665	0.0707142	0.043132
RP11-61O11.1	ENSG00000275016	grey	-0.152898	-0.142655	0.380149	0.404056	0.340265	0.0292066	-0.289453	0.139507	0.315464	-0.0385646	0.144692	0.448426	-0.305424	-0.231198	0.718265	0.0622002	-0.174052	-0.281715	0.130682	0.045749
RP11-442O1.3	ENSG00000275088	grey	-0.615869	0.249524	0.138771	0.653587	0.132289	0.203638	-0.184099	-0.318722	0.623165	0.42308	0.434411	0.493597	-0.604818	-0.00989135	0.237898	-0.407903	-0.405725	-0.309273	0.57364	-0.40003
GAGE2E	ENSG00000275113	red	0.0225159	-0.126524	0.313668	0.210661	0.192295	0.131881	-0.159686	0.217373	0.174205	-0.0383425	0.00976676	0.280937	-0.101891	-0.0760351	0.828982	0.137263	0.0506973	-0.0614194	0.00708109	0.0705524
SNX18P5	ENSG00000275144	grey	-0.29474	-0.142307	0.309543	0.446181	0.443038	-0.171145	-0.354914	-0.0178511	0.247616	-0.0824046	0.0927119	0.476734	-0.437231	-0.364749	0.121192	-0.0802866	-0.405101	-0.464764	0.163482	0.0549873
RP3-446N13.5	ENSG00000275212	grey	-0.233083	-0.310769	0.51502	0.512251	0.596605	-0.158584	-0.561886	0.174898	0.19682	-0.152034	0.0172644	0.618124	-0.530583	-0.481957	0.229401	-0.0176949	-0.359934	-0.555029	0.0827068	0.234995
RP11-157L3.12	ENSG00000275239	grey	0.0251654	-0.24636	0.457685	0.282692	0.330355	0.116968	-0.327114	0.312406	0.152509	-0.0918878	-0.00891146	0.404415	-0.212962	-0.173163	0.729834	0.179625	0.0344792	-0.154183	-0.030069	0.166113
RP11-262A16.1	ENSG00000275322	grey	-0.0802969	-0.155951	0.391693	0.308259	0.284754	0.165926	-0.290999	0.214706	0.201902	-0.0114914	0.133405	0.404394	-0.258183	-0.130804	0.335089	0.13	-0.0160224	-0.170957	0.0628338	0.0240647
RP11-730B22.4	ENSG00000275328	red	-0.0603691	-0.165062	0.441972	0.358683	0.27106	0.228495	-0.306769	0.254247	0.275363	0.0289345	0.103215	0.434911	-0.267605	-0.112886	0.843273	0.119544	0.0210223	-0.144367	0.0862716	0.0483219
RP11-346J10.2	ENSG00000275374	grey	-0.157147	0.064628	0.324086	0.375749	0.0451394	0.481476	-0.166324	0.134193	0.336076	0.318015	0.287586	0.372603	-0.276984	0.13887	0.297908	-0.0243551	0.119994	0.0223667	0.253211	-0.198839
RP11-318K12.2	ENSG00000275390	grey	-0.212491	-0.200518	0.418692	0.432992	0.444711	-0.0381719	-0.408092	0.129419	0.20802	-0.0595196	0.0129703	0.508177	-0.421906	-0.322934	0.249988	-0.0651285	-0.250405	-0.397336	0.102107	0.127469
HNF1B	ENSG00000275410	grey	-0.128534	-0.177343	0.440967	0.420121	0.359732	0.132283	-0.355836	0.218169	0.297392	-0.0124844	0.153274	0.490105	-0.337496	-0.213227	0.598648	0.107695	-0.0943338	-0.265641	0.124164	0.0543896
RP11-569G13.3	ENSG00000275465	turquoise	-0.835792	0.671304	-0.21267	0.689688	-0.184233	0.265005	0.199437	-0.708065	0.917001	0.717011	0.815236	0.319137	-0.527678	0.25803	0.280802	-0.586647	-0.525857	-0.153387	0.910908	-0.772958
CH17-118O6.3	ENSG00000275585	grey	-0.496566	0.282417	0.121362	0.582921	0.117466	0.242466	-0.0540515	-0.275781	0.619835	0.388762	0.573687	0.439551	-0.434959	0.0733554	0.342251	-0.152089	-0.303626	-0.175429	0.563455	-0.379653
GATM-AS1	ENSG00000275672	grey	-0.294849	0.194283	0.0414725	0.319919	0.0124973	0.113874	0.00531392	-0.171342	0.32344	0.250588	0.205807	0.205837	-0.234193	0.0458445	0.109741	-0.28769	-0.182906	-0.0974157	0.301439	-0.221678
RP11-548N17.1	ENSG00000275762	grey	-0.0264046	-0.231946	0.329698	0.201432	0.321438	-0.051672	-0.293666	0.182146	0.0424811	-0.151524	-0.0321061	0.311932	-0.20336	-0.274056	0.169704	0.0824279	-0.120454	-0.269224	-0.0396492	0.176366
RP11-455O6.8	ENSG00000276101	grey	0.131612	-0.405566	0.583226	0.193709	0.327791	0.232167	-0.499027	0.492868	-0.0828136	-0.112214	-0.119134	0.423033	-0.242255	-0.205069	0.143872	0.234829	0.191544	-0.16117	-0.178276	0.259515
AC114498.1	ENSG00000276171	grey	-0.363908	0.406991	-0.126375	0.283187	-0.288775	0.372692	0.166868	-0.318225	0.441168	0.512435	0.475238	0.0826627	-0.209194	0.330683	0.0626487	-0.276133	-0.0737164	0.118479	0.464619	-0.504624
ELMO2P1	ENSG00000276172	grey	-0.0565132	-0.141654	0.280632	0.228467	0.215804	0.0873105	-0.229706	0.15509	0.158843	-0.029141	-0.0309427	0.281701	-0.197246	-0.11675	0.602149	0.0233576	-0.0188299	-0.137706	0.0227266	0.05962
RNVU1-14	ENSG00000276216	grey	0.100362	0.221754	-0.045604	-0.0389825	-0.205029	0.340961	0.287328	0.010327	0.102822	0.203137	0.223758	-0.0724744	0.223354	0.354317	0.139788	0.217624	0.269823	0.356592	0.0810899	-0.202794
MIR668	ENSG00000276352	grey	-0.237452	0.343683	-0.118817	0.213672	-0.122095	0.195142	0.219899	-0.22774	0.351706	0.325143	0.277155	0.0645158	-0.0585289	0.260149	0.214403	-0.192397	-0.0338155	0.132665	0.32427	-0.307807
RP11-407B7.3	ENSG00000276407	red	-0.043779	-0.100917	0.29785	0.265918	0.195451	0.092718	-0.167627	0.156119	0.231401	-0.0148646	0.0826815	0.302711	-0.151931	-0.10806	0.803981	0.087455	-0.0367951	-0.119403	0.071788	0.032911
RP11-442J21.2	ENSG00000276527	grey	-0.217008	0.0163231	0.273268	0.401928	0.173021	0.165688	-0.164435	0.0377815	0.396259	0.134883	0.214693	0.378034	-0.28229	-0.0599761	0.757752	-0.0375106	-0.125551	-0.161252	0.243473	-0.0970742
RP11-468E2.10	ENSG00000276698	grey	-0.0030407	0.0102255	0.230562	0.123721	-0.0139018	0.410001	-0.0783742	0.1575	0.104671	0.187159	0.131413	0.190068	-0.0816849	0.185611	0.117024	0.119086	0.234585	0.137943	0.0652741	-0.122419
YWHAEP7	ENSG00000276715	grey	-0.310429	-0.0597685	0.445383	0.570988	0.38309	0.149402	-0.319291	0.0664569	0.426385	0.104243	0.238273	0.595205	-0.452858	-0.182697	0.552888	-0.0478123	-0.237927	-0.315913	0.269748	-0.054157
RP11-62C3.10	ENSG00000276717	red	-0.131207	-0.0346415	0.302299	0.34618	0.19088	0.154632	-0.156705	0.107103	0.330776	0.0639044	0.175703	0.359452	-0.214195	-0.0704392	0.812631	0.0623465	-0.0721909	-0.12711	0.164456	-0.0452259
AC142472.6	ENSG00000276728	grey	-0.086063	0.30265	-0.0445972	0.103813	-0.223289	0.355755	0.272954	-0.116527	0.252594	0.302524	0.30734	0.0148781	0.0823254	0.332032	0.191341	0.036503	0.112285	0.258	0.235419	-0.337892
PADI6	ENSG00000276747	red	-0.00354741	-0.115736	0.341782	0.249934	0.194088	0.214657	-0.187277	0.227044	0.215269	0.0256749	0.0460638	0.318089	-0.150951	-0.0222719	0.838701	0.122386	0.0924648	-0.0317585	0.0409179	0.0385026
RP11-80I3.1	ENSG00000276759	grey	-0.333106	0.157425	0.17674	0.469893	0.109893	0.222069	-0.0741411	-0.114588	0.517616	0.260537	0.375374	0.372005	-0.316126	0.0217977	0.640351	-0.138339	-0.187001	-0.13391	0.387709	-0.249058
RP11-524N5.1	ENSG00000276778	red	0.0340722	-0.168849	0.385558	0.269732	0.285238	0.136623	-0.207602	0.263721	0.226485	-0.072135	0.0814791	0.354682	-0.126843	-0.119677	0.909805	0.249201	0.0404602	-0.100362	0.0249095	0.0928158
RP11-291L22.6	ENSG00000276805	grey	-0.201766	-0.158572	0.51159	0.458282	0.273164	0.297288	-0.449423	0.223058	0.238277	0.156923	0.0758117	0.549738	-0.469852	-0.117246	0.287807	-0.0603105	-0.0274801	-0.234133	0.137348	-0.0124657
CTD-2047H16.5	ENSG00000276863	grey	-0.495079	0.113523	0.31216	0.628433	0.228002	0.194937	-0.26653	-0.115754	0.511942	0.295137	0.362556	0.569804	-0.557673	-0.106166	0.173336	-0.257415	-0.335037	-0.334267	0.436497	-0.255709
CFHR2	ENSG00000276911	grey	0.0165624	-0.185056	0.192145	0.121655	0.224021	-0.125549	-0.218254	0.162612	0.0162505	-0.132701	-0.135554	0.173751	-0.116161	-0.214155	0.354275	-0.030883	-0.0480573	-0.178719	-0.0761682	0.212963
RP11-108H9.1	ENSG00000277047	grey	0.0646271	-0.155125	0.116024	0.000473871	0.162611	-0.110164	-0.118247	0.111677	-0.0665212	-0.156489	-0.170265	0.0726914	-0.0208936	-0.123428	0.201492	0.0495487	-0.00595654	-0.0750399	-0.124375	0.150774
CH17-333M13.1	ENSG00000277095	red	-0.0890214	-0.0905168	0.345329	0.328909	0.197006	0.184807	-0.211663	0.17703	0.285321	0.0466389	0.104446	0.367053	-0.220024	-0.0865935	0.848139	0.0651017	-0.0155172	-0.12753	0.110376	-0.0114926
RP11-622C24.2	ENSG00000277152	grey	-0.659406	0.201763	0.228831	0.75147	0.244509	0.130816	-0.264064	-0.289373	0.712182	0.367041	0.572699	0.609398	-0.680362	-0.130349	0.340281	-0.340198	-0.501293	-0.430545	0.616131	-0.344923
RP11-48G14.3	ENSG00000277245	grey	0.459755	-0.408458	0.132519	-0.327416	0.273372	-0.304053	-0.072194	0.359899	-0.410733	-0.568041	-0.308754	-0.117207	0.344017	-0.304228	0.0770168	0.575695	0.123167	-0.0538442	-0.474497	0.465346
RP5-827E24.1	ENSG00000277270	grey	-0.589653	0.726198	-0.371911	0.375829	-0.413043	0.35224	0.429549	-0.642476	0.699398	0.708425	0.674342	0.0224688	-0.209149	0.483754	0.170577	-0.477301	-0.234351	0.17074	0.729108	-0.737925
RP5-1184F4.7	ENSG00000277301	grey	-0.3737	0.289797	0.0858049	0.453333	-0.0115702	0.283399	0.0485485	-0.206336	0.556357	0.361683	0.474614	0.319013	-0.283661	0.157497	0.51814	-0.129249	-0.170367	-0.0328071	0.455143	-0.384357
RP11-989E6.13	ENSG00000277304	grey	-0.18942	-0.0316265	0.370891	0.42938	0.195407	0.275775	-0.233867	0.121166	0.378447	0.165488	0.219284	0.445922	-0.321343	-0.0336471	0.731283	0.0135204	-0.0375035	-0.132413	0.221882	-0.0984737
RP5-1024G6.9	ENSG00000277397	red	0.0133382	-0.0996396	0.289357	0.231095	0.180819	0.11664	-0.127707	0.196891	0.226309	-0.0252116	0.0781021	0.269568	-0.0859777	-0.0711948	0.932961	0.158293	0.0352899	-0.0575264	0.0479739	0.0505306
RP11-697E22.2	ENSG00000277501	grey	-0.302758	-0.0693153	0.382189	0.527452	0.373033	0.0276373	-0.3096	0.0408951	0.402263	0.0503109	0.214145	0.541808	-0.431532	-0.245633	0.485124	-0.101344	-0.288428	-0.363524	0.250112	-0.0117821
CTD-2095E4.5	ENSG00000277511	grey	0.34898	0.146644	-0.336199	-0.48602	-0.422376	0.130442	0.425829	-0.00835275	-0.285959	0.0391775	-0.0986835	-0.51328	0.51475	0.382378	-0.132169	0.194068	0.399643	0.502588	-0.184292	-0.0331166
OR13C5	ENSG00000277556	grey	-0.56304	0.629789	-0.305197	0.40143	-0.278579	0.210825	0.362147	-0.596799	0.633538	0.575907	0.622636	0.0822102	-0.211836	0.322539	0.0250541	-0.444982	-0.329147	0.0373082	0.672885	-0.647007
XXBAC-BPG258E24.10	ENSG00000277661	grey	0.0274448	-0.282856	0.319954	0.183981	0.383627	-0.14465	-0.330374	0.229147	0.0142961	-0.214406	-0.0809297	0.293445	-0.194166	-0.295032	0.274503	0.146052	-0.0869771	-0.249897	-0.0953351	0.267818
AP003900.6	ENSG00000277693	red	-0.106876	-0.0420586	0.296707	0.327248	0.178462	0.17858	-0.163978	0.127351	0.317108	0.0749783	0.144359	0.341112	-0.203516	-0.045529	0.886147	0.0655972	-0.0186375	-0.0924907	0.147034	-0.0315522
FP325317.1	ENSG00000277737	grey	-0.276651	0.000435897	0.366704	0.51449	0.233352	0.248704	-0.262813	0.0601767	0.46199	0.195633	0.31847	0.506997	-0.411846	-0.063975	0.65326	-0.0419144	-0.139368	-0.207911	0.307	-0.145785
RP11-285G1.15	ENSG00000277757	grey	-0.346145	-0.00538286	0.137866	0.395663	0.286193	-0.151392	-0.219124	-0.143694	0.307938	0.0269613	0.157922	0.34165	-0.387837	-0.26129	0.257356	-0.19942	-0.400234	-0.384112	0.242842	-0.0187028
MIR376B	ENSG00000277780	grey	-0.19982	0.374272	-0.249696	0.11117	-0.188646	0.0873199	0.322811	-0.296062	0.307762	0.274645	0.222106	-0.069116	0.0408034	0.272013	0.224359	-0.206995	-0.0550549	0.173825	0.281513	-0.315117
RP11-747E23.1	ENSG00000277803	grey	-0.268075	0.0377679	0.276791	0.451452	0.209969	0.127067	-0.160167	-0.00621679	0.424943	0.136628	0.243051	0.412933	-0.315534	-0.0901581	0.719986	-0.0891221	-0.194259	-0.205309	0.279605	-0.113838
CTD-3018O17.5	ENSG00000277977	grey	0.47334	-0.151584	0.0172688	-0.38209	-0.175139	0.139662	0.106248	0.329197	-0.347548	-0.148871	-0.202727	-0.261925	0.408542	0.143348	0.0180352	0.336782	0.459857	0.336052	-0.338948	0.165843
RP11-379H8.1	ENSG00000278013	grey	0.41632	-0.443643	0.450029	-0.112703	0.291942	0.0457601	-0.264318	0.568993	-0.301856	-0.357898	-0.340362	0.144941	0.146758	-0.185272	0.354831	0.425569	0.313633	0.0174609	-0.422093	0.421871
XXBAC-B33L19.12	ENSG00000278044	grey	-0.0339345	-0.194951	0.474231	0.326811	0.275039	0.280182	-0.331791	0.301491	0.202963	0.0199062	0.0912581	0.438397	-0.264078	-0.105348	0.625538	0.189516	0.0726336	-0.134891	0.0415209	0.0519528
AC116050.1	ENSG00000278131	grey	-0.185616	-0.0862231	0.423393	0.447798	0.272322	0.223339	-0.269607	0.155934	0.389079	0.0783383	0.227303	0.488012	-0.327124	-0.125727	0.750736	0.056657	-0.0934532	-0.205595	0.197127	-0.0557482
RP5-1056H1.2	ENSG00000278192	grey	-0.59642	0.51375	-0.252217	0.422284	-0.210261	0.146896	0.17957	-0.549123	0.622144	0.541965	0.542643	0.125957	-0.346707	0.210203	0.140715	-0.552357	-0.360875	-0.0800823	0.643662	-0.522617
RP11-442O1.4	ENSG00000278214	grey	-0.185308	0.11468	0.169902	0.345908	0.0885081	0.1852	-0.0251773	-0.0207977	0.412278	0.182851	0.28564	0.286023	-0.182441	0.0512632	0.734732	-0.0439176	-0.0747996	-0.0435823	0.275457	-0.152529
AC145343.1	ENSG00000278219	grey	0.528167	-0.218782	0.117031	-0.410053	-0.160487	0.28367	0.00354532	0.452919	-0.461002	-0.0983199	-0.337199	-0.22829	0.35863	0.227732	-0.199997	0.332615	0.631475	0.425496	-0.428696	0.234678
RP5-906C1.1	ENSG00000278231	grey	-0.123018	0.0409742	0.232201	0.268397	0.0427241	0.354896	-0.115129	0.0708514	0.264534	0.236743	0.158239	0.26803	-0.207267	0.137577	0.48304	-0.00593841	0.0998236	0.0421359	0.177004	-0.148934
RP11-326L9.1	ENSG00000278305	grey	0.0248111	-0.156032	0.331901	0.225097	0.250716	0.090503	-0.18355	0.222408	0.157058	-0.0778702	0.00636286	0.305197	-0.112012	-0.117794	0.731725	0.182163	0.0204062	-0.0974057	-0.00461611	0.10332
VWA8-AS1	ENSG00000278338	grey	0.0410689	0.151521	-0.0104353	0.0367309	-0.0751348	0.18439	0.196044	0.0168991	0.127779	0.126714	0.0833411	-0.00557623	0.134439	0.196711	0.258013	0.0126792	0.149574	0.204961	0.072275	-0.0937837
POTEB	ENSG00000278522	red	0.0290169	-0.0837661	0.292191	0.219842	0.173502	0.149144	-0.101343	0.207893	0.213738	-0.0105065	0.0572823	0.261853	-0.0596849	-0.0421637	0.920744	0.166238	0.0641384	-0.0257352	0.0371314	0.0495995
RP11-405M12.3	ENSG00000278607	grey	-0.312526	0.15154	0.0547054	0.331551	-0.0494895	0.213708	-0.0838542	-0.16116	0.388832	0.278299	0.416181	0.223853	-0.305466	0.0277874	0.187635	-0.132842	-0.174031	-0.136976	0.36028	-0.312152
RP11-78L16.1	ENSG00000278630	grey	0.106245	-0.25623	0.219397	0.0302749	0.264529	-0.12626	-0.225494	0.21014	-0.0910559	-0.218891	-0.173461	0.145609	-0.0567995	-0.206844	0.233835	0.131079	0.00339441	-0.139265	-0.169675	0.252599
RP11-227G15.11	ENSG00000278668	grey	-0.255571	-0.240719	0.433914	0.470167	0.564408	-0.240094	-0.417052	0.0757587	0.219858	-0.189909	0.0713974	0.553442	-0.430433	-0.49678	0.200734	-0.0485219	-0.444606	-0.562115	0.105151	0.187466
IQCA1P1	ENSG00000278685	grey	-0.202453	-0.0363283	0.385435	0.444934	0.209972	0.282031	-0.249802	0.113957	0.392381	0.143575	0.305586	0.468364	-0.334617	-0.0705789	0.59037	0.0762319	-0.0792881	-0.176554	0.248191	-0.126542
RP11-147L13.14	ENSG00000278740	grey	0.254914	-0.442459	0.21174	-0.137929	0.35577	-0.384175	-0.28348	0.295022	-0.326211	-0.489528	-0.352706	0.0388811	0.0555345	-0.434024	-0.00522907	0.214579	-0.0587	-0.265185	-0.368316	0.473045
RP11-748L13.7	ENSG00000278830	grey	-0.366102	-0.033852	0.366525	0.551634	0.367796	0.0821942	-0.317153	-0.0224165	0.408244	0.101549	0.269837	0.55431	-0.489256	-0.213307	0.297483	-0.109492	-0.322877	-0.369457	0.295646	-0.0955878
RP3-405J10.5	ENSG00000278842	cyan	-0.54371	0.143808	0.366443	0.699281	0.236543	0.324854	-0.26306	-0.129812	0.595421	0.36134	0.487497	0.637744	-0.594786	-0.06146	0.254185	-0.222506	-0.328826	-0.323184	0.50882	-0.319902
RP11-327I22.5	ENSG00000278849	red	-0.0803914	-0.219788	0.406885	0.325915	0.341442	0.0534172	-0.335545	0.228747	0.208805	-0.087748	0.0309604	0.407965	-0.270694	-0.24234	0.732043	0.117049	-0.0894982	-0.261569	0.038741	0.116116
RP11-15A1.4	ENSG00000278917	grey	0.11087	-0.520755	0.367187	0.0775771	0.66776	-0.538427	-0.448269	0.283371	-0.232607	-0.573796	-0.360864	0.293088	-0.155406	-0.640598	0.0358361	0.16319	-0.288921	-0.514235	-0.322638	0.598837
RP5-1031D4.3	ENSG00000278982	grey	-0.511783	0.522977	-0.166631	0.436031	-0.176194	0.29942	0.230531	-0.487903	0.614631	0.551959	0.664632	0.185446	-0.26779	0.318743	0.104777	-0.242601	-0.244989	0.0445836	0.641153	-0.576138
RP11-131M11.2	ENSG00000278997	grey	-0.167857	-0.180158	0.363508	0.326356	0.343373	-0.0168876	-0.319141	0.109575	0.144547	-0.0826221	0.0716719	0.411667	-0.307785	-0.300615	0.114215	-0.0287082	-0.224641	-0.348287	0.073451	0.0873918
LL22NC03-22D1.1	ENSG00000279003	grey	0.182406	-0.391905	0.337092	0.00779974	0.354019	-0.164644	-0.312254	0.342844	-0.146348	-0.359469	-0.230208	0.19771	-0.0441048	-0.330064	0.329448	0.245001	0.0147024	-0.206775	-0.260532	0.385197
CTA-228A9.4	ENSG00000279080	grey	-0.151065	-0.0767353	0.375519	0.384626	0.198789	0.257569	-0.277453	0.153461	0.324498	0.133415	0.182598	0.422206	-0.327117	-0.0486672	0.632792	0.0179546	-0.0166837	-0.134407	0.172442	-0.0555946
CTA-243E7.1	ENSG00000279110	red	-0.0449351	-0.145763	0.39694	0.313589	0.228802	0.190599	-0.254818	0.229096	0.239198	0.0149888	0.101201	0.385821	-0.215407	-0.112029	0.759972	0.110967	0.00711507	-0.133834	0.0756078	0.0497845
RP11-341D18.5	ENSG00000279124	grey	0.508598	-0.467549	0.35943	-0.240345	0.205959	0.0633664	-0.279244	0.586757	-0.396224	-0.342265	-0.432049	0.0205349	0.177764	-0.100404	0.353035	0.434315	0.441372	0.123271	-0.491775	0.467924
RP11-205K6.3	ENSG00000279137	grey	0.286254	-0.264358	0.163966	-0.193503	0.136854	-0.0267197	-0.0921289	0.290397	-0.26194	-0.275529	-0.194214	-0.02866	0.171073	-0.0977176	0.0714764	0.325751	0.192805	0.0465924	-0.307061	0.245786
MIR6818	ENSG00000279159	grey	-0.469161	0.268546	0.0834155	0.511857	0.0273288	0.217878	-0.0520682	-0.27335	0.573582	0.367088	0.609854	0.361701	-0.409167	0.0477582	0.220138	-0.0930365	-0.317138	-0.184705	0.530828	-0.380256
RP3-323A16.1	ENSG00000279184	grey	-0.0596797	-0.218364	0.456787	0.347397	0.336739	0.112191	-0.333947	0.262663	0.206647	-0.0598267	-0.00140788	0.444776	-0.27548	-0.194647	0.695902	0.079213	-0.0370464	-0.208584	0.0267197	0.110753
GPR1-AS	ENSG00000279220	grey	-0.202752	-0.0244713	0.34596	0.431628	0.223967	0.251356	-0.24134	0.0952561	0.382128	0.158391	0.258676	0.441968	-0.339918	-0.0354032	0.632529	0.0550544	-0.0631524	-0.145965	0.23251	-0.0832263
RP11-16K12.2	ENSG00000279235	grey	-0.0380513	-0.449361	0.502102	0.299327	0.661063	-0.352517	-0.524327	0.268349	-0.0350054	-0.412906	-0.171144	0.501841	-0.331919	-0.583502	0.141905	0.194416	-0.316826	-0.541537	-0.157511	0.402256
RP11-334C17.3	ENSG00000279259	grey	0.619959	-0.306005	0.133831	-0.467808	-0.0850101	0.195737	-0.00327036	0.520084	-0.540702	-0.217876	-0.499045	-0.260854	0.433478	0.153357	0.0137247	0.36784	0.647637	0.403371	-0.535626	0.354198
AL354828.1	ENSG00000279282	red	-0.0842379	-0.090687	0.326373	0.338843	0.274384	0.113936	-0.191374	0.14879	0.29833	-0.00417131	0.139131	0.375079	-0.198902	-0.113196	0.81297	0.131784	-0.0571773	-0.14818	0.115963	0.0152589
RP11-57H14.5	ENSG00000279315	magenta	-0.335111	-0.337675	0.637418	0.638162	0.684354	-0.103783	-0.658294	0.174997	0.282286	-0.131141	0.0878412	0.777195	-0.662668	-0.534777	0.241704	-0.0377446	-0.42549	-0.64834	0.142389	0.185471
RP11-258F1.2	ENSG00000279428	red	-0.0670888	-0.0456857	0.34531	0.317585	0.153197	0.265692	-0.160804	0.171106	0.303824	0.0993229	0.177458	0.353442	-0.186564	0.000168732	0.79402	0.112999	0.0384877	-0.0413162	0.138314	-0.0489559
RP3-326L13.2	ENSG00000279437	grey	0.684689	-0.547487	0.375107	-0.388058	0.232849	0.0289795	-0.213766	0.700785	-0.544406	-0.50536	-0.426176	-0.0619674	0.380463	-0.150501	0.174845	0.697419	0.523797	0.16392	-0.633953	0.577991
BP-2171C21.3	ENSG00000279501	grey	-0.440003	0.3462	-0.0128414	0.450792	-0.0463251	0.224812	0.0907262	-0.311219	0.592286	0.404274	0.434576	0.26155	-0.29803	0.166172	0.600122	-0.300598	-0.228934	-0.0500836	0.503659	-0.406366
FAM230C	ENSG00000279516	red	-0.0231321	-0.107187	0.373874	0.302395	0.207006	0.218049	-0.198221	0.232244	0.267097	0.0342942	0.0876573	0.357995	-0.173863	-0.0557835	0.896792	0.118264	0.0534725	-0.0731861	0.0777178	0.0204759
RP11-235C23.6	ENSG00000279609	grey	0.662016	-0.628808	0.368807	-0.394083	0.305749	-0.183231	-0.29677	0.70566	-0.646457	-0.601151	-0.656031	-0.0665354	0.331504	-0.320642	0.0542963	0.467102	0.407042	0.0139798	-0.713752	0.714409
RP11-1055B8.1	ENSG00000279692	grey	-0.089978	0.206368	0.0457836	0.141386	-0.13067	0.430093	0.115816	-0.0443198	0.262376	0.293853	0.396242	0.1029	-0.0288374	0.299255	0.138296	0.16071	0.150404	0.206926	0.236526	-0.314147
RP11-1334A24.5	ENSG00000279821	grey	0.30998	-0.474352	0.590028	0.0495989	0.334781	0.197803	-0.402733	0.609207	-0.192759	-0.277105	-0.23132	0.316973	-0.026919	-0.232501	0.353043	0.382649	0.28058	-0.087566	-0.337534	0.372725
RP11-541M12.6	ENSG00000279822	grey	-0.787117	0.591966	-0.143477	0.683423	-0.128639	0.25831	0.114732	-0.614345	0.827946	0.67473	0.726497	0.350745	-0.547294	0.208104	0.118942	-0.592887	-0.480218	-0.175721	0.836004	-0.684807
RP11-310N16.1	ENSG00000279956	grey	-0.395201	0.204995	0.138546	0.492326	0.0793605	0.213733	-0.0485493	-0.176878	0.584068	0.288189	0.48784	0.369979	-0.340655	0.0266642	0.662384	-0.0781292	-0.245913	-0.164211	0.458545	-0.329929
BAGE5	ENSG00000279973	red	0.0429562	-0.11987	0.33121	0.231884	0.19752	0.158669	-0.145932	0.235424	0.220314	-0.0288167	0.0597655	0.291349	-0.0857977	-0.0567614	0.961027	0.179223	0.0727679	-0.0359696	0.0275061	0.067974
RP11-45A17.3	ENSG00000279982	grey	0.133698	-0.27214	0.406149	0.107824	0.208484	0.238543	-0.30678	0.354068	-0.0489613	-0.0698671	-0.0726721	0.269929	-0.125666	-0.0801762	0.274632	0.254142	0.192417	-0.0359896	-0.132251	0.142449
CTA-992D9.8	ENSG00000280025	grey	0.299586	-0.339973	0.33621	-0.0502963	0.263448	-0.0385162	-0.188666	0.419645	-0.155959	-0.315949	-0.245684	0.129074	0.111096	-0.194232	0.517981	0.324718	0.182157	-0.03326	-0.301527	0.348993
CH17-140K24.2	ENSG00000280029	grey	-0.0312234	-0.288566	0.395473	0.249729	0.385517	-0.0360383	-0.400621	0.232756	0.065082	-0.150077	-0.0561648	0.373181	-0.27838	-0.291585	0.286595	0.06745	-0.0977691	-0.285945	-0.044408	0.236979
CTA-796E4.5	ENSG00000280065	grey	-0.471253	0.232707	0.112449	0.550026	0.161976	0.110146	-0.0613094	-0.261966	0.57941	0.280945	0.429801	0.42208	-0.413801	-0.00808648	0.485305	-0.169716	-0.354955	-0.225777	0.47962	-0.319085
MGC39584	ENSG00000280081	red	-0.150209	0.0307421	0.227628	0.323468	0.130483	0.17128	-0.0902362	0.0466088	0.34299	0.122235	0.180255	0.30218	-0.187856	-0.0015906	0.773367	0.00252153	-0.0523532	-0.0704256	0.195352	-0.0996498
CTB-129P6.7	ENSG00000280087	grey	-0.738981	0.459072	-0.0370557	0.684593	-0.0425432	0.214839	-0.0121481	-0.513902	0.797648	0.576245	0.652149	0.413142	-0.585647	0.109685	0.356144	-0.485264	-0.482562	-0.251084	0.758933	-0.578537
AL022393.9	ENSG00000280107	grey	-0.0787587	-0.137911	0.0858191	0.111894	0.288247	-0.273225	-0.131306	-0.0278465	0.047763	-0.226081	0.0166846	0.142432	-0.102792	-0.304598	0.0950697	0.062235	-0.282943	-0.301228	-0.00161649	0.131307
AC231657.1	ENSG00000280116	grey	-0.074368	-0.134034	0.464953	0.33324	0.220935	0.342001	-0.296716	0.260767	0.179502	0.104044	0.098497	0.431452	-0.268469	-0.0557927	0.284184	0.0601331	0.079058	-0.107891	0.091969	0.00170678
AP000892.6	ENSG00000280143	grey	-0.605028	0.585917	-0.217144	0.472808	-0.268129	0.30823	0.237531	-0.550555	0.700599	0.629985	0.717079	0.170434	-0.330631	0.311961	0.138438	-0.445782	-0.313107	0.00225951	0.719377	-0.637733
RP11-876N24.3	ENSG00000280153	grey	-0.772797	0.735455	-0.30749	0.577342	-0.293981	0.302801	0.319973	-0.734446	0.837242	0.748332	0.805827	0.194742	-0.404665	0.359357	0.090243	-0.59363	-0.440631	-0.0287716	0.875076	-0.802593
AC006548.28	ENSG00000280156	grey	-0.209579	-0.0792168	0.351353	0.432503	0.291162	0.128463	-0.275466	0.100578	0.368547	0.0588267	0.238482	0.453163	-0.342419	-0.160762	0.592488	0.0369142	-0.145234	-0.248112	0.213407	-0.0355903
PCDH20	ENSG00000280165	grey	-0.730459	0.759013	-0.469445	0.448858	-0.348602	0.123513	0.400638	-0.804464	0.738162	0.677568	0.706311	0.0403544	-0.314188	0.343456	-0.0101685	-0.607058	-0.477266	-0.0151461	0.814356	-0.745962
RP11-151A6.6	ENSG00000280169	grey	0.0786714	-0.265824	0.248324	0.051925	0.263168	-0.101721	-0.258217	0.240596	-0.0786892	-0.220768	-0.182117	0.175152	-0.0900154	-0.250387	0.130608	0.0800182	-0.0119848	-0.185528	-0.161673	0.27108
RP11-341D18.4	ENSG00000280208	grey	-0.543605	0.468055	-0.0298226	0.536631	-0.117362	0.345337	0.139471	-0.39422	0.694606	0.553743	0.556297	0.307518	-0.359777	0.266928	0.501505	-0.367188	-0.245894	-0.0134486	0.627531	-0.54738
RP11-470C13.4	ENSG00000280229	royalblue	0.577758	-0.363264	0.251571	-0.351014	0.12441	0.108791	-0.0563104	0.528234	-0.440858	-0.349536	-0.282568	-0.100588	0.39085	0.000759444	0.14344	0.679622	0.487158	0.250373	-0.498262	0.39201
RP11-340L3.1	ENSG00000280281	grey	0.0687378	-0.383346	0.358104	0.136655	0.478282	-0.332634	-0.360608	0.264044	-0.087157	-0.390473	-0.229786	0.300162	-0.153869	-0.467811	0.251135	0.152651	-0.19275	-0.381138	-0.21026	0.390162
RP5-1065O2.4	ENSG00000280350	grey	-0.220509	0.0811827	0.145064	0.322556	0.0643843	0.170897	-0.0792149	-0.0538367	0.390308	0.166323	0.298033	0.264157	-0.231168	0.00388709	0.595126	-0.0140346	-0.124895	-0.10243	0.26984	-0.185559
RP11-327L9.1	ENSG00000280366	grey	0.252699	-0.297923	0.105426	-0.168294	0.249364	-0.301343	-0.157135	0.223827	-0.33551	-0.327595	-0.44016	-0.0393731	0.0988504	-0.21715	0.0248214	0.0639654	0.0586449	-0.0650325	-0.341727	0.465225
CTA-342B11.3	ENSG00000280370	grey	-0.506884	0.116621	0.275065	0.645864	0.2715	0.104669	-0.222846	-0.18371	0.587357	0.236111	0.38454	0.558456	-0.535452	-0.14121	0.545546	-0.233522	-0.415087	-0.363066	0.461989	-0.245512
RP11-446E24.3	ENSG00000280425	grey	-0.47882	0.417593	-0.053048	0.46523	-0.115081	0.294586	0.134945	-0.363163	0.6242	0.488404	0.467221	0.251183	-0.312403	0.244845	0.530743	-0.32595	-0.214803	-0.0003323	0.554558	-0.493868
RP4-555D20.1	ENSG00000280435	red	-0.0758589	-0.151939	0.399571	0.344615	0.238934	0.188465	-0.274803	0.213268	0.286451	0.00901481	0.140982	0.404973	-0.249916	-0.136946	0.873053	0.143022	-0.0283513	-0.170472	0.101072	0.013129

### Sheet: Module Eigenvalue
SampleID	MEblack	MEblue	MEbrown	MEcyan	MEdarkgreen	MEdarkred	MEgreen	MEgreenyellow	MEgrey	Mesilver	MElightcyan	MEmagenta	MEpink	MEpurple	MEred	MEroyalblue	MEsalmon	MEtan	MEturquoise	MEyellow
HSB100	0.0230422	-0.0664588	-0.0496215	-0.0697548	0.0324921	-0.0907886	-0.0249824	0.000161303	-0.0713765	-0.0914122	-0.110641	-0.0789015	0.0173301	-0.0704352	-0.0187261	-0.0291114	-0.0278295	-0.0371638	-0.0768347	0.077605
HSB105	-0.126909	0.0149697	0.102645	0.167791	0.0712845	0.0967747	-0.0924365	-0.0198292	0.126494	0.0901758	0.0975987	0.158337	-0.157252	-0.0291162	0.0385685	-0.0816879	-0.072755	-0.0980406	0.113793	-0.0614149
HSB107	-0.0109334	-0.0780704	-0.0233261	-0.0195247	0.0902314	-0.232588	-0.0687486	-0.0263837	-0.0405012	-0.135594	-0.0898572	-0.0105516	-0.0385154	-0.151636	0.0403553	-0.0364955	-0.136164	-0.129378	-0.0541157	0.0888279
HSB121	-0.154248	-0.0808571	0.122098	0.166296	0.122563	0.00187373	-0.207001	0.00113387	0.0934904	0.00603656	0.0497759	0.170526	-0.230403	-0.151391	0.0163398	-0.0606272	-0.140124	-0.216534	0.0765124	0.00175817
HSB122	-0.12551	0.0493673	-0.0143673	0.0885001	0.0178115	-0.0397015	-0.0199159	-0.0914741	0.0910261	0.0438251	0.0571828	0.0589007	-0.105229	-0.0267989	0.0101193	-0.0943768	-0.118274	-0.0793049	0.0930913	-0.0529261
HSB127	-0.148573	0.0323611	0.000103201	0.115475	0.0642373	-0.0543068	-0.0478887	-0.0961781	0.110401	0.0313333	0.0631988	0.0857633	-0.130057	-0.066698	0.0201136	-0.109887	-0.157839	-0.127417	0.102329	-0.0472447
HSB132	-0.117001	-0.0021029	0.0416774	0.119096	0.0685222	-0.0372798	-0.0944421	-0.0424071	0.0940464	0.0285173	0.054362	0.103742	-0.141203	-0.0625339	0.065441	-0.0648384	-0.105905	-0.10204	0.0812076	-0.0247608
HSB139	-0.101418	-0.00632178	0.0688086	0.128614	0.0822492	-0.00908191	-0.0921461	-0.0163002	0.0858464	0.031413	0.0369223	0.125598	-0.13486	-0.0546747	0.0541748	-0.0534333	-0.0892102	-0.105368	0.0714665	-0.00989662
HSB148	0.119037	-0.00150477	-0.118207	-0.211857	-0.207044	0.0910566	0.0861856	0.00733836	-0.0876961	-0.0262122	0.0678058	-0.196684	0.150082	0.104359	-0.0166972	0.264616	0.141881	0.145189	-0.0769266	-0.12594
HSB150	0.120823	0.0176938	-0.107603	-0.182749	-0.171363	0.0237776	0.105537	0.0135936	-0.109946	-0.00529073	-0.0684445	-0.181768	0.154358	0.0965177	-0.0214914	0.0294796	0.123879	0.134724	-0.0737088	-0.0479372
HSB152	0.020552	-0.0847232	0.0254664	-0.0194847	0.0805653	-0.133409	-0.0554404	0.02264	-0.0670011	-0.117655	-0.108875	0.0117842	-0.0069338	-0.112933	-0.0184319	-0.00654866	-0.0648571	-0.0824748	-0.0763938	0.0945393
HSB154	0.0117947	-0.0950279	0.0241786	-0.0150022	0.10069	-0.174154	-0.0716101	0.0128464	-0.0533991	-0.134508	-0.0571051	0.0156107	-0.0262072	-0.138144	-0.00285896	0.0298738	-0.0950409	-0.107146	-0.0698035	0.101452
HSB171	-0.136467	0.00920833	0.0299825	0.116136	0.065912	-0.0802348	-0.0707937	-0.0679641	0.0872873	0.00400153	0.0387103	0.101652	-0.137041	-0.0960555	0.0570904	-0.086222	-0.162483	-0.143824	0.0805456	-0.0264953
HSB172	-0.17028	-0.0524641	0.108054	0.170072	0.0959207	0.0232133	-0.190847	-0.0200214	0.125176	0.0320239	0.0840977	0.170751	-0.227009	-0.127652	0.0613478	-0.0869024	-0.141228	-0.19577	0.103322	-0.0378888
HSB174	-0.140512	0.0498425	-0.0351633	0.0953055	0.0344003	-0.0585688	-0.0220008	-0.115502	0.0955449	0.0426864	0.0543594	0.0580085	-0.115126	-0.0358913	-0.0174231	-0.108216	-0.138397	-0.092502	0.0992695	-0.057415
HSB194	-0.07669	-0.131397	0.20661	0.170292	0.0959055	0.132398	-0.249234	0.119427	0.0810611	0.0233685	0.0408395	0.20082	-0.217822	-0.128054	0.0976645	-0.0358406	-0.0338351	-0.158738	0.0400432	0.00683587
HSB195	0.0989153	0.0284575	-0.0993356	-0.136306	-0.14093	0.0278663	0.0991499	0.01488	-0.0857698	0.00726037	-0.0835769	-0.153059	0.135055	0.0862052	-0.0266063	-0.0108314	0.116184	0.121956	-0.0653968	-0.00997439
HSB221	0.0378842	-0.0667275	0.135162	0.0522899	0.0785442	0.0409344	-0.0608426	0.104755	0.0153975	-0.0547248	0.0407117	0.092789	-0.00993138	-0.069729	0.121869	0.136641	0.00252954	-0.0476538	-0.0152132	0.0537397
HSB222	0.0595852	-0.0479341	-0.0218167	-0.086158	-0.00019113	-0.0362927	0.000254102	0.0294202	-0.0801534	-0.0671099	-0.0737431	-0.0667815	0.0548923	-0.0230816	-0.0167773	0.0210012	0.0318072	0.0121907	-0.0765493	0.072498
HSB223	0.00438054	0.0600511	-0.0642542	-0.00893512	-0.0683686	0.00102293	0.0615078	-0.0341105	0.0216606	0.0513968	0.0532905	-0.0496851	0.0351013	0.0594786	0.00954123	-0.0318979	0.0225403	0.0542517	0.042526	-0.0362241
HSB238	0.0462398	-0.0350788	-0.026739	-0.0668769	0.017519	-0.109055	0.00837082	0.0108231	-0.0799268	-0.0842558	-0.113573	-0.0566209	0.0515237	-0.050988	-0.0231675	-0.0306308	-0.0177012	-0.0168071	-0.0749319	0.0758957
HSB248	0.0951107	0.0320738	-0.067231	-0.112075	-0.127543	0.0745935	0.0919202	0.0378623	-0.0760518	0.0283621	-0.0484697	-0.119293	0.130113	0.0957579	-0.0533569	0.000412415	0.13329	0.129885	-0.054477	-0.00637389
HSB261	0.0588044	-0.0386726	-0.0327185	-0.0669282	0.0308325	-0.079845	0.00568408	0.00824831	-0.0462159	-0.0785234	0.0202327	-0.0515962	0.0569413	-0.0295448	-0.0224243	0.115351	-0.000509349	0.00205832	-0.0507428	0.0691791
HSB265	0.0246416	-0.090301	-0.0229307	-0.046696	0.0837809	-0.176715	-0.052454	-0.00888687	-0.0674939	-0.14226	-0.0444193	-0.0277759	0.00143336	-0.126351	-0.00905745	0.0929079	-0.0896859	-0.0943315	-0.0654157	0.0994539
HSB267	0.0249133	-0.062524	0.128138	0.0607719	0.0696577	0.0351172	-0.0722433	0.0979101	0.0011365	-0.0359917	0.0202057	0.099304	-0.0310201	-0.0687645	0.00885835	0.0822472	-0.0018023	-0.0496996	-0.0104365	0.0463209
HSB270	0.0881207	0.0213977	-0.0650274	-0.107649	-0.0870826	0.0187858	0.0819822	0.0284954	-0.0578058	-0.00844912	0.00460957	-0.115407	0.125203	0.0547295	-0.0387138	0.019392	0.0884304	0.0917031	-0.0447388	0.0204682
HSB272	0.105845	0.0210541	-0.0383147	-0.114347	-0.101728	0.0950722	0.08773	0.056902	-0.0711148	0.0190695	-0.0345786	-0.112744	0.136784	0.100357	-0.0176675	0.0369044	0.149342	0.139379	-0.0570987	0.0112156
HSB274	0.0559637	-0.0032902	-0.0380546	-0.096517	-0.0768766	-0.0433196	0.0820844	0.0350909	-0.0584627	-0.0468346	-0.0151019	-0.0937578	0.129118	-0.0148359	-0.010084	0.0522419	0.0349624	0.0200155	-0.0511108	0.0272134
HSB275	-0.00876462	-0.0926102	-0.0590897	-0.0452385	0.0703541	-0.222801	-0.0799847	-0.0342756	-0.0654858	-0.135172	-0.113682	-0.0467486	-0.0449404	-0.156544	-0.0145465	-0.0440876	-0.127411	-0.137884	-0.0725541	0.0934206
HSB278	0.0937564	0.0123521	-0.0627512	-0.122751	-0.122406	0.0637448	0.0721587	0.0387085	-0.0901724	0.0105734	-0.0922434	-0.123691	0.114607	0.0772574	-0.0232331	-0.00899685	0.125118	0.108593	-0.0702606	0.000289378
HSB286	0.108301	0.0152979	-0.0467086	-0.122498	-0.107334	0.0871361	0.0794635	0.0537962	-0.0727177	0.0139575	-0.0170997	-0.110635	0.127438	0.0988939	-0.00741364	0.0729862	0.142692	0.133466	-0.0564389	0.00664972
HSB289	0.0309815	-0.0620978	0.053941	0.0134683	0.0696176	-0.0433185	-0.0497996	0.0504369	-0.0205649	-0.0675872	0.00593854	0.034457	-0.00832036	-0.0856503	-0.00364526	0.0414371	-0.029147	-0.0705323	-0.0242268	0.0761828
HSB292	0.0911592	-0.00834055	-0.0527676	-0.118688	-0.0609758	-0.0124828	0.0731238	0.0241413	-0.0785484	-0.0490523	-0.0195264	-0.108195	0.124959	0.0289304	-0.045701	0.0573265	0.0643172	0.075623	-0.0665324	0.0414224
HSB313	0.0743851	-0.0382637	0.0220152	-0.0762133	-0.00312125	0.0386715	0.0213921	0.0604128	-0.0685032	-0.0386456	-0.0334757	-0.0318308	0.0732994	0.0186392	-0.0219206	0.0202083	0.0774432	0.0501678	-0.065378	0.057992
HSB316	0.0232282	-0.0880837	-0.00121096	-0.0477091	0.0631673	-0.158933	-0.0600612	0.0129032	-0.0699999	-0.126136	-0.082931	-0.0167833	-0.00748218	-0.119197	-0.0157644	0.0192078	-0.0711552	-0.0893524	-0.0775993	0.0980392
HSB322	0.0449696	-0.0677417	-0.0487818	-0.0899091	0.0278742	-0.121961	-0.024012	-0.000149455	-0.0852705	-0.105722	-0.0749627	-0.0718045	0.0281649	-0.0641808	-0.0792802	0.00921744	-0.0256252	-0.0313103	-0.083253	0.0834219
HSB332	0.0627006	-0.0171515	0.00590619	-0.0536323	-0.0171963	-0.00232282	0.0309473	0.0508058	-0.0703286	-0.0277875	-0.0920941	-0.0441206	0.0699	0.000251163	-0.0144639	-0.000737224	0.046343	0.0335108	-0.0634145	0.0505239
HSB337	0.0565544	-0.0046756	-0.0233927	-0.0353321	-0.00673423	-0.00692159	0.0273603	0.0270671	-0.031363	-0.0213808	-0.00441364	-0.04578	0.0584249	0.00245242	-0.0361089	-0.00171341	0.0361557	0.0286837	-0.0200111	0.0427053
HSB338	0.0604219	-0.0412261	0.0989757	0.00814384	0.0729559	0.0927577	-0.00371641	0.0908827	-0.00511059	-0.0439489	0.0112809	0.0668272	0.0417616	0.0155568	0.0372502	0.16114	0.0730225	0.0387497	-0.0459319	0.00546458
HSB339	0.0210184	-0.0586953	0.132847	0.0581633	0.114959	0.0670192	-0.0485604	0.100182	0.0140283	-0.0435938	0.00979431	0.11513	-0.0139894	-0.0423036	0.0362207	0.0970083	0.0280306	-0.0286035	-0.0263291	0.032584
HSB340	0.0995324	-0.0306674	0.0346101	-0.0816005	-0.020083	0.0842217	0.0381239	0.0718096	-0.0591722	-0.0452442	0.0536187	-0.0291885	0.103024	0.041466	0.00676525	0.235363	0.097575	0.0784727	-0.0612437	0.00101265
HSB342	-0.120909	0.0807637	-0.0687805	0.071863	0.010945	-0.0342361	0.0248339	-0.124116	0.09799	0.067201	0.0697868	0.0160659	-0.0733521	0.00538682	-0.0313839	-0.0971629	-0.109941	-0.0484819	0.104718	-0.0659634
HSB343	0.0686568	-0.00726371	0.013285	-0.0503097	-0.0351183	0.0757419	0.0426969	0.0631091	-0.0175097	-0.0164115	0.0289382	-0.0292029	0.0821197	0.0444028	0.0264762	0.121341	0.0963659	0.072106	-0.0252415	-0.0282583
HSB344	0.0235957	-0.0790029	0.138433	0.0602504	0.0912439	0.0393507	-0.0960427	0.102333	-0.0169373	-0.0339797	-0.00616798	0.10818	-0.047448	-0.0584415	-0.0195523	0.0848074	0.0186596	-0.0426816	-0.0364342	0.0691366
HSB345	0.0616336	-0.0483842	0.0765495	-0.0117925	0.0122043	0.047371	-0.0361731	0.0831835	-0.06154	-0.0103772	-0.103575	0.029899	0.0162402	0.016364	-0.0156242	-0.0119056	0.0818964	0.0399305	-0.0675904	0.0431125
HSB388	0.0662259	-0.0655134	0.128294	0.0191089	0.0668428	0.0920553	-0.0662889	0.113108	-0.00762872	-0.019883	0.0598734	0.074863	-0.00342699	-0.0101855	-0.0396695	0.141547	0.0679697	0.00651585	-0.0248754	0.0521696
HSB389	-0.0711862	0.158777	-0.143989	0.0015064	-0.119914	0.0275799	0.148549	-0.147186	0.0852674	0.116634	0.0986521	-0.0797291	0.0361263	0.12288	-0.00926983	-0.088568	-0.0283704	0.0837302	0.107429	-0.141273
HSB394	-0.0885633	0.130431	-0.089422	0.0387396	-0.0794738	0.0429672	0.0965996	-0.120838	0.0936485	0.107198	0.0917628	-0.0268771	-0.00851591	0.0808728	0.00909794	-0.0920401	-0.0417321	0.0368431	0.110852	-0.114041
HSB395	-0.0824095	0.141989	-0.100641	0.0269079	-0.0966912	0.0294349	0.119129	-0.132477	0.0890226	0.110855	0.0958184	-0.0394701	0.00648717	0.0993282	-0.0477269	-0.0861602	-0.0389523	0.0566191	0.110229	-0.12645
HSB396	-0.0690077	0.170409	-0.181228	-0.0294918	-0.173789	0.0379487	0.161923	-0.158143	0.0774575	0.12649	0.0908509	-0.12132	0.0442972	0.139994	-0.014145	-0.0925407	-0.0147517	0.100454	0.104413	-0.165592
HSB398	-0.069019	0.159759	-0.154425	-0.0140497	-0.141949	0.0230441	0.15083	-0.146666	0.0854639	0.114561	0.0988091	-0.0985726	0.0400213	0.123941	-0.00341613	-0.0825885	-0.0238951	0.0863444	0.106758	-0.141798
HSB411	-0.077945	0.11915	-0.0912292	0.0373665	-0.069099	0.0183005	0.0905198	-0.118461	0.105526	0.0945794	0.126043	-0.0272999	-0.00290178	0.0727767	0.0120429	-0.0739671	-0.0507	0.032203	0.11316	-0.109479
HSB413	0.00109459	0.0443516	-0.0683256	-0.00588847	-0.0531002	0.00877676	0.0321932	-0.0355135	0.0213529	0.0464666	0.0452635	-0.0460051	0.0107729	0.036584	0.0297407	-0.0053611	0.0162096	0.031514	0.0371091	-0.0290984
HSB414	0.0598338	-0.0166211	0.0532499	-0.0267266	-0.073315	0.143469	-0.0360462	0.0982281	-0.0325978	0.0693802	-0.0188516	-0.00258878	0.00395979	0.0878768	0.0113505	-0.00826881	0.153988	0.092481	-0.0315069	-0.00834779
HSB415	0.0551009	-0.0253742	0.0931386	0.000894986	-0.0352138	0.157839	-0.0633509	0.116815	-0.0210269	0.0673732	-0.00503884	0.0414272	-0.0174903	0.0870567	-0.0398787	0.019017	0.160498	0.0956549	-0.0286458	0.00590565
HSB416	0.0434552	-0.0463623	0.0134412	-0.0320023	0.0402629	-0.0632985	-0.0221502	0.0344385	-0.0542399	-0.0623993	-0.0327295	-0.00727235	0.0229868	-0.0499891	-0.0380186	0.033014	0.000227959	-0.0255703	-0.0517217	0.0683734
HSB417	0.0490126	-0.0622849	0.0856541	-0.022509	-0.0114619	0.109883	-0.0573794	0.092035	-0.0354412	0.0124155	-0.000119356	0.029146	-0.0167245	0.0537602	-0.0510243	0.0515335	0.116875	0.0687276	-0.0462069	0.0168632
HSB418	0.0423568	-0.0543952	-0.0117987	-0.0645731	0.00464211	-0.0496165	-0.0338139	0.0303743	-0.0782681	-0.0518764	-0.119564	-0.0400536	0.012655	-0.0298151	-0.00736515	-0.0216835	0.0248968	-0.00919301	-0.0762136	0.0634493
HSB421	0.0509187	-0.0814885	-0.0508908	-0.112104	0.00505844	-0.0711957	-0.0310228	0.00989193	-0.105146	-0.104089	-0.0752716	-0.0869205	0.0294645	-0.0680353	-0.0363378	0.0777114	-0.00454024	-0.0320653	-0.087774	0.0638971
HSB422	0.059534	-0.0164949	-0.045498	-0.0749816	-0.0271907	-0.0460403	0.0181369	0.0159903	-0.0761249	-0.0310967	-0.0963608	-0.0735692	0.0598729	0.00603078	-0.067021	-0.0186786	0.038388	0.0287646	-0.0629212	0.0359436
HSB425	0.0886279	-0.0202335	-0.0472875	-0.105755	-0.0298199	0.00277055	0.0375651	0.0265419	-0.0927793	-0.0250758	-0.062343	-0.093191	0.0883677	0.0477261	-0.0113421	0.0650207	0.0840885	0.0822554	-0.0733604	0.0412547
HSB427	0.0816106	-0.00252946	-0.013878	-0.0809675	-0.0506775	0.0206844	0.0459987	0.0480365	-0.0807241	-0.00651556	-0.0772827	-0.0653659	0.0886885	0.0474419	-0.0410768	0.00323437	0.0907351	0.0770622	-0.0637734	0.0339694
HSB428	0.0926985	-0.0072202	-0.0375623	-0.103683	-0.0899219	0.0854844	0.043802	0.050299	-0.0969844	0.0190542	-0.115605	-0.0949914	0.0961043	0.0842053	-0.0320978	-0.0142841	0.139017	0.113736	-0.0767377	0.00698697
HSB429	0.108949	-0.0124321	-0.0200611	-0.103717	-0.058225	0.0362613	0.0526744	0.0479818	-0.0933693	-0.0174317	-0.0384255	-0.0761913	0.10664	0.0715496	-0.0457103	0.113763	0.110775	0.106864	-0.0682719	0.00982451
HSB430	0.0990856	-0.00577736	-0.0169568	-0.0733323	-0.0215589	0.0395639	0.0364815	0.0453742	-0.0625433	-0.011397	-0.015749	-0.0647611	0.0906013	0.0741576	-0.0535159	0.10912	0.108923	0.104643	-0.0519635	0.0246524
HSB431	0.0268595	-0.063111	0.0464629	-0.0116798	0.0589207	-0.0424029	-0.0555957	0.0492963	-0.0450841	-0.0518355	-0.050771	0.0247044	-0.0129076	-0.0453832	-0.0315009	-0.0106595	0.00625604	-0.0289272	-0.0545386	0.0737549
HSB432	0.0190968	-0.0809754	0.0112555	-0.0191504	0.0777962	-0.137337	-0.0645597	0.018119	-0.0616892	-0.104787	-0.132069	-0.000986783	-0.0204145	-0.101982	-0.000280838	-0.052639	-0.0590653	-0.0778839	-0.0715764	0.0816672
HSB433	0.0307347	-0.0673041	-0.00612533	-0.0497247	0.0558963	-0.0979044	-0.0456333	0.0199674	-0.0700283	-0.0851954	-0.0750039	-0.0232523	1.81031e-05	-0.0689182	-0.0623947	0.0346746	-0.0247038	-0.0470921	-0.056274	0.0860414
HSB439	0.0536032	-0.052087	0.048521	-0.0165873	0.0410391	-0.0194718	-0.0305557	0.0552555	-0.0434731	-0.0469018	-0.0241486	0.0186478	0.0176937	-0.0148214	0.052532	0.101842	0.0288069	0.00352197	-0.0550057	0.0571134
HSB440	0.0839177	0.000378026	-0.0674583	-0.104638	-0.0769674	-0.007889	0.0621309	0.019882	-0.0837076	-0.0251136	-0.0980767	-0.110942	0.10709	0.0359498	-0.013839	-0.0130336	0.0770957	0.0735009	-0.068504	0.0172947
HSB442	0.105064	0.00505696	-0.0409449	-0.123297	-0.105966	0.0828525	0.0699264	0.0517017	-0.0932314	0.00487846	-0.0746351	-0.109783	0.122436	0.0846252	-0.0225949	0.0579057	0.139334	0.12036	-0.0751286	0.000557417
HSB443	0.0727417	-0.0395066	0.0616401	-0.0149894	0.027501	0.0492374	0.0025106	0.0734478	-0.0497158	-0.0265094	-0.0320203	0.0215106	0.0552454	0.0146045	-0.00948085	0.0862083	0.076002	0.0424146	-0.0509194	0.0503504
HSB444	0.0378394	-0.0501494	0.00103173	-0.0226648	0.0613203	-0.0872142	-0.0285273	0.0266172	-0.050746	-0.0706876	-0.0848763	-0.00726464	0.0129981	-0.0514854	-0.0510258	-0.00549945	-0.0101391	-0.0284488	-0.0521362	0.070277
HSB445	0.0430573	-0.0464659	0.0143631	-0.0262555	0.0560831	-0.0445348	-0.0310319	0.0370087	-0.0411141	-0.0497307	-0.0333944	-0.00182302	0.0107531	-0.0254003	0.00607827	0.0503234	0.0142662	-0.00393011	-0.0419684	0.0719135
HSB452	0.0743015	-0.031487	0.0320098	-0.0583959	-0.0224041	0.0744928	-0.00531647	0.0729753	-0.0758142	0.00572777	-0.080233	-0.0185986	0.0440719	0.0540371	-0.00934119	0.0413063	0.115553	0.0779643	-0.0697108	0.0285975
HSB453	0.0205901	0.0853069	-0.0963824	-0.032019	-0.114367	0.0564856	0.0894286	-0.0449425	0.0405992	0.0693043	0.132792	-0.0835935	0.0658067	0.0936812	-0.0119882	0.0212669	0.0556455	0.100691	0.0569315	-0.0681262
HSB454	-0.127988	-0.0495266	0.0983782	0.149613	0.0747337	0.00844452	-0.150424	-0.0152514	0.0936226	0.0235053	0.103138	0.143563	-0.179317	-0.106584	-0.0077998	-0.0316314	-0.12553	-0.169667	0.0854974	-0.0379444
HSB455	-0.0856917	0.108452	-0.048962	0.0661515	-0.0185819	0.0510362	0.0683596	-0.101121	0.103109	0.103508	0.106181	0.0140559	-0.0248838	0.07282	-0.0122721	-0.0504154	-0.0361049	0.0256477	0.111054	-0.0892858
HSB456	-0.116672	0.00884842	0.0379307	0.117638	0.0593642	-0.0190104	-0.0716994	-0.0504062	0.080623	0.0313261	0.0575214	0.104609	-0.129378	-0.0550151	-0.0848424	-0.06975	-0.110487	-0.104633	0.082293	-0.0286269
HSB457	-0.109948	0.113784	-0.104584	0.050106	-0.0431819	-0.035608	0.0752689	-0.145796	0.0948941	0.0773988	0.0843738	-0.0196155	-0.0375275	0.0361869	-0.0092843	-0.101695	-0.0989608	-0.0140057	0.105415	-0.0967836
HSB460	-0.0869124	0.121165	-0.0760179	0.0527339	-0.0516086	0.0164011	0.0885486	-0.11614	0.103759	0.094427	0.111566	-0.00332047	-0.0137095	0.0627266	0.0292722	-0.082921	-0.0607496	0.0201544	0.112612	-0.107855
HSB461	-0.114045	0.0238078	-0.00264404	0.0981791	0.0460268	-0.0324376	-0.0581566	-0.0750272	0.0758009	0.0399217	0.0464802	0.0740191	-0.122283	-0.0335733	-0.0702981	-0.0633396	-0.101698	-0.0863243	0.0818846	-0.0353458
HSB462	-0.0794304	0.165672	-0.145116	-0.00674416	-0.170875	0.0800421	0.137345	-0.139098	0.0859002	0.14761	0.0909063	-0.0912898	0.0190971	0.139872	0.0187052	-0.0968858	0.00219686	0.0954133	0.110391	-0.16898
HSB463	-0.0899482	0.130753	-0.0977805	0.0325962	-0.0851149	0.0336968	0.0966438	-0.117224	0.0917444	0.109617	0.0894671	-0.0366142	-0.0122959	0.0813914	-0.0131188	-0.0845091	-0.0443554	0.0313659	0.108949	-0.113203
HSB464	-0.10032	0.108462	0.00550054	0.0984022	-0.0235469	0.0925409	0.0490691	-0.0754895	0.112262	0.124895	0.0987241	0.0643293	-0.0550911	0.0850003	-0.0385806	-0.090266	-0.0261431	0.0266624	0.116773	-0.107696
HSB465	-0.0989377	0.0731137	0.0411639	0.0958083	-0.0967053	0.212807	-0.0527828	-0.0135337	0.0952992	0.193122	0.0727642	0.0854296	-0.131541	0.13568	0.0215322	-0.076534	0.0788774	0.0644272	0.10349	-0.145606
HSB466	-0.0593887	-0.040957	0.105547	0.116605	0.0220042	0.0946193	-0.12634	0.0267343	0.0966901	0.0647084	0.141331	0.122634	-0.140112	-0.0481854	-0.0381988	0.0300419	-0.0415316	-0.0963386	0.0817038	-0.0700157
HSB467	-0.0185609	0.0529867	-0.0621064	0.010657	-0.0239692	-0.0414021	0.0396549	-0.0513785	0.0328667	0.0352071	0.0512888	-0.0280759	0.00626077	0.0247331	-0.00986442	-0.0175757	-0.0219374	0.0167167	0.0443858	-0.0273174
HSB468	-0.0872744	0.143255	-0.0913172	0.0282524	-0.127145	0.0808502	0.103871	-0.113498	0.0953605	0.139253	0.0957671	-0.029032	-0.00582816	0.120862	0.0282267	-0.0926093	-0.00770359	0.0710053	0.113892	-0.152788
HSB471	-0.10796	0.0760223	0.0171379	0.104124	0.00241792	0.0701848	0.018045	-0.069227	0.107532	0.0934378	0.0926749	0.0732203	-0.0686089	0.0266936	0.00375357	-0.0922579	-0.0535852	-0.023679	0.113197	-0.0946088
HSB472	-0.0904886	0.131349	-0.0973652	0.0385152	-0.0701364	0.0236928	0.102719	-0.129529	0.0935198	0.103095	0.0884272	-0.0287079	-0.00443372	0.0789323	0.0411018	-0.093764	-0.0518931	0.0331221	0.108389	-0.114537
HSB474	-0.0799053	0.132913	-0.0418558	0.064147	-0.0714622	0.0851238	0.0996113	-0.0932	0.105545	0.128358	0.102987	0.0136475	-0.00748343	0.117696	-0.0451741	-0.0817254	-0.0088228	0.067703	0.11507	-0.133147
HSB475	-0.0975098	0.120746	-0.0426966	0.0742741	-0.0357358	0.0522979	0.0808323	-0.101211	0.107345	0.114078	0.093535	0.0253326	-0.0305306	0.0779375	0.0120743	-0.0895926	-0.0496254	0.0194591	0.110254	-0.103256
HSB479	-0.10004	0.123892	-0.0501689	0.0686096	-0.0674766	0.0340481	0.0770603	-0.111451	0.0995309	0.110571	0.0883451	0.0198567	-0.0367104	0.0763227	0.0352527	-0.104345	-0.0546148	0.0239074	0.112349	-0.122497
HSB480	-0.0790874	0.0524849	0.0185955	0.0919483	0.0186216	0.0361174	-0.0169574	-0.0434149	0.0854056	0.0745975	0.0749198	0.0708219	-0.0791014	0.0256481	0.0370106	-0.0291038	-0.0345108	-0.0138754	0.0890933	-0.0469403
HSB481	-0.14267	-0.0413578	0.0327032	0.118553	0.0964322	-0.0952822	-0.128809	-0.0680641	0.0780542	-0.0265507	0.0533967	0.105166	-0.166936	-0.148539	-0.0114908	-0.0797657	-0.183811	-0.198345	0.0722607	-0.00640412
HSB482	-0.100534	0.121235	-0.0351719	0.0696826	-0.0607046	0.0807053	0.0703599	-0.0936618	0.104194	0.131246	0.0792925	0.0228784	-0.0417167	0.0919294	0.00708274	-0.101279	-0.0220583	0.038611	0.112728	-0.119836
HSB485	-0.077066	0.00921014	-0.0436457	0.0428356	0.0279798	-0.0763098	-0.0405962	-0.0753639	0.037473	0.00732289	0.0217539	0.0195122	-0.0879577	-0.0502733	-0.0270091	-0.0492474	-0.0970892	-0.0805466	0.0516104	-0.016986
HSB486	-0.0711265	0.0525996	-0.0317096	0.0693874	0.025372	-0.0203748	0.00958977	-0.0680947	0.0723197	0.0443894	0.067649	0.0307823	-0.0479349	-0.000877066	-0.0255321	-0.0393119	-0.0669985	-0.0344874	0.080145	-0.0277789
HSB488	-0.0956511	0.134498	-0.111433	0.0276389	-0.0933062	0.0139758	0.103913	-0.139972	0.0909416	0.105578	0.0821224	-0.0424234	-0.0128185	0.0783757	-0.0132852	-0.106015	-0.0565941	0.029552	0.10909	-0.126137
HSB489	-0.0837515	0.044752	-0.0337123	0.065331	0.0339899	-0.0577115	-0.00106235	-0.0831283	0.0769094	0.0268635	0.0847501	0.0338929	-0.0580262	-0.0265168	-0.0548946	-0.0247368	-0.0973355	-0.0599604	0.0868439	-0.0290941
HSB492	-0.0870413	0.126011	-0.0758244	0.0485854	-0.0618991	0.0356195	0.093234	-0.117376	0.0970164	0.102177	0.101358	-0.00983297	-0.00965364	0.0731924	-0.0260022	-0.0737141	-0.0472431	0.0313543	0.113054	-0.113681
HSB494	-0.122015	0.0562049	0.000633596	0.105198	0.0174858	0.00886664	-0.0168177	-0.087768	0.102944	0.0703947	0.0854931	0.076345	-0.101109	-0.00416796	-0.0254568	-0.0901363	-0.0926322	-0.0608375	0.107384	-0.0743161
HSB495	-0.082565	0.154306	-0.14236	-0.00156035	-0.164182	0.0814109	0.125221	-0.140652	0.0840295	0.146532	0.091345	-0.0852854	0.00964779	0.141262	-0.0506462	-0.0998883	0.00429121	0.0959465	0.111058	-0.16085
HSB496	-0.0862752	0.121714	-0.0726201	0.0492282	-0.0510645	0.0210686	0.0916009	-0.116588	0.0971293	0.0956284	0.0998267	-0.00899747	-0.00930818	0.0665082	-0.0183531	-0.0875226	-0.0484343	0.024588	0.111715	-0.105798
HSB497	-0.106405	0.0616024	0.000480333	0.109269	0.0122193	0.0178836	-0.0169028	-0.0745004	0.115199	0.0770923	0.0997535	0.0766597	-0.0981794	-0.00486557	0.0362169	-0.056417	-0.0865994	-0.0593035	0.109255	-0.066414
HSB498	-0.0998085	0.121328	-0.0758685	0.0571587	-0.0438456	0.00226858	0.0846065	-0.124744	0.0964528	0.0926878	0.0783569	0.00139415	-0.0265667	0.0602304	-0.00503394	-0.0940244	-0.0664158	0.0135504	0.107443	-0.100507
HSB500	-0.0951446	0.0946347	-0.0500213	0.0660462	-0.0289149	0.0127389	0.0491494	-0.103648	0.102249	0.0875871	0.110009	0.0148804	-0.0445602	0.0352563	-0.029758	-0.0847358	-0.0709688	-0.0121594	0.114915	-0.0946837
HSB501	-0.0917053	0.0256901	0.0284852	0.08547	0.00486009	0.0541401	-0.0196109	-0.0578482	0.0998425	0.0439353	0.127651	0.063878	-0.0690092	-0.0146522	-0.00538962	-0.0779441	-0.0663223	-0.0470957	0.0985103	-0.103866
HSB502	-0.071951	0.160748	-0.125576	0.00280745	-0.166785	0.0976983	0.119561	-0.122704	0.0908039	0.156128	0.0972503	-0.0730194	0.00823942	0.158975	-0.0252886	-0.0951926	0.0197494	0.111806	0.111842	-0.170752
HSB503	-0.078952	0.137137	-0.0870434	0.0319564	-0.119592	0.100839	0.0915609	-0.108665	0.0914728	0.146919	0.0933789	-0.0329989	-0.0137824	0.143934	-0.0360523	-0.0833522	0.0196388	0.0922788	0.108483	-0.140499
HSB506	-0.0838005	0.121241	-0.0687423	0.0423823	-0.0766829	0.041898	0.0857797	-0.106542	0.0954368	0.105691	0.102684	-0.0130948	-0.0122289	0.0697911	-0.01832	-0.0880912	-0.0408401	0.0244677	0.113479	-0.120237
HSB509	-0.0919191	0.121001	-0.0923863	0.0375839	-0.0775277	0.0389175	0.0808459	-0.119231	0.0996191	0.109536	0.105556	-0.0255955	-0.0220225	0.0737887	-0.0333281	-0.09077	-0.0472484	0.0209633	0.112734	-0.111482
HSB510	-0.0679604	0.17888	-0.166605	-0.0262326	-0.17435	-0.00391746	0.182078	-0.159719	0.073583	0.106125	0.0809513	-0.111707	0.058798	0.121636	-0.048909	-0.0931519	-0.0431076	0.0891059	0.0998969	-0.162312
HSB511	-0.0668516	0.174297	-0.169874	-0.032558	-0.190373	0.0604422	0.164117	-0.147068	0.0866185	0.135149	0.114075	-0.118093	0.0453725	0.144037	-0.0116178	-0.0769647	-0.00280242	0.103119	0.106504	-0.170661
HSB516	-0.0896948	0.135454	-0.0823513	0.0424532	-0.0831364	0.0726875	0.093241	-0.117144	0.0928703	0.13439	0.0823356	-0.0197345	-0.0165363	0.112769	-0.0398948	-0.0892389	-0.0137751	0.0608162	0.110457	-0.121359
HSB536	-0.115766	0.0677216	-0.0225446	0.0904029	0.0132901	0.00501644	0.00864924	-0.0952325	0.102867	0.0658032	0.0859283	0.0496361	-0.0741529	-0.0106949	-0.00697419	-0.0859332	-0.0948294	-0.0587879	0.106329	-0.0735133
HSB543	-0.114497	0.00933777	0.023908	0.11001	0.0644372	-0.0434984	-0.066367	-0.0661591	0.0873523	0.0225185	0.0761849	0.0965912	-0.125126	-0.0759938	-0.01096	-0.0671883	-0.132352	-0.123002	0.0912382	-0.030941
HSB544	0.0701688	-0.0353311	-0.0378822	-0.0927493	-0.0197701	-0.0334085	0.00450248	0.02587	-0.0852342	-0.0408739	-0.112827	-0.0758991	0.0536813	0.0119338	-0.0191975	-0.0279421	0.055018	0.0382149	-0.0753534	0.0449119
HSB545	0.0422659	-0.0598694	0.0179676	-0.0139519	0.0661142	-0.0654295	-0.0283763	0.0222636	-0.022178	-0.0889426	0.00810941	0.0115569	0.0162811	-0.0538847	0.0335756	0.134506	-0.0163922	-0.0290282	-0.0386252	0.0586064
HSB546	0.029295	-0.110189	0.0654493	-0.0224976	0.119577	-0.130221	-0.0791062	0.0405826	-0.0639545	-0.160333	-0.019078	0.041438	-0.013769	-0.140222	-0.00623541	0.144344	-0.083278	-0.107896	-0.0768899	0.10005
HSB547	0.0132663	-0.00332883	0.00264008	0.027364	0.0571651	-0.0379024	0.0100234	0.00711209	0.0344181	-0.0305932	0.0585397	0.0208885	0.0217475	-0.0238916	0.034997	0.0757358	-0.0124905	-0.0127453	0.0105758	0.00792898
HSB561	-0.00173402	-0.0503606	0.0374993	0.0279078	0.11125	-0.0997141	-0.0364408	0.0202349	0.0199137	-0.094137	0.00731367	0.0518707	-0.0143769	-0.0946407	0.0651465	0.0441499	-0.0651455	-0.079777	-0.0188248	0.042463
HSB562	-0.0193171	-0.0657941	0.128138	0.0933185	0.12766	0.0253316	-0.100616	0.078899	0.0377018	-0.0318227	-0.0146057	0.134365	-0.0811438	-0.0643795	0.0341702	0.032941	-0.00953537	-0.0749236	-0.008255	0.0265313
HSB563	0.0721542	-0.0533614	0.0253153	-0.048509	0.0467568	0.0349857	-0.0285355	0.0515484	-0.0569633	-0.0391375	0.0182285	-0.0115281	0.031305	0.0142791	-0.0155321	0.171119	0.0718302	0.0379385	-0.0553371	0.0547919
HSB564	0.0342271	-0.0877991	-0.0303097	-0.0700024	0.0513815	-0.158117	-0.0416012	-0.0046827	-0.108679	-0.12703	-0.123649	-0.0491528	0.00929142	-0.104184	-0.143335	-0.0157459	-0.0607654	-0.0681511	-0.089473	0.0842268
HSB565	0.0561958	-0.023342	-0.0190502	-0.0585402	-0.00423486	0.000763182	0.00247054	0.030721	-0.0530442	-0.0202799	-0.0293532	-0.048069	0.0442947	0.0212005	-0.0453567	-0.00288474	0.0645649	0.0476458	-0.0506723	0.0465637
HSB566	0.0511757	-0.0441556	-0.0110562	-0.0547505	0.0138155	-0.0325384	-0.0086447	0.0366842	-0.0696094	-0.0525522	-0.105254	-0.0393299	0.0405522	-0.0232932	-0.0174962	0.00734653	0.034068	0.00848291	-0.0708008	0.0650648
HSB568	0.0573991	-0.039412	-0.0114134	-0.0551357	0.0175152	0.0189466	-0.0260029	0.0385619	-0.0625439	-0.018738	-0.0437746	-0.0415847	0.0210094	0.0213702	-0.0315601	0.0361366	0.0679078	0.043367	-0.0503744	0.0446091
HSB569	0.0290729	-0.0770002	0.042355	-0.012429	0.0674896	-0.0427719	-0.0674568	0.0453484	-0.071889	-0.0619187	-0.105869	0.0223857	-0.0206851	-0.0507796	-0.0666	-0.00933765	0.00445707	-0.0328751	-0.0711513	0.0757964
HSB572	0.0327929	-0.031577	-0.0202636	-0.0377152	0.0517326	-0.0654193	-0.0178462	0.00617333	-0.0354994	-0.0499947	-0.00340177	-0.0289344	0.0147044	-0.0431923	-0.0611188	0.0727264	-0.0184298	-0.030572	0.00130545	0.0708115
HSB577	0.0296121	-0.0793868	-0.000492167	-0.0391936	0.0610661	-0.103449	-0.0502806	0.0161885	-0.0666981	-0.0977579	-0.0694711	-0.0178376	-0.00409075	-0.0868332	-0.000330415	-0.00115512	-0.0341901	-0.0558218	-0.068776	0.0841825
HSB578	0.0544144	-0.0525977	-0.0196243	-0.0773899	0.0116547	-0.0696267	-0.0116378	0.0274164	-0.0758138	-0.076954	-0.107929	-0.0531595	0.0423233	-0.0415444	0.0105558	0.00239721	0.0126213	-0.00589964	-0.0778683	0.0724518
HSB579	0.00878931	-0.0373263	0.115325	0.113457	0.111431	-0.00559026	-0.0341874	0.07165	0.130427	-0.0416507	0.0304213	0.124551	-0.0221575	-0.0478657	0.498507	0.0592492	-0.0197207	-0.0405626	0.0242714	0.0259412
HSB594	-0.0458979	-0.137694	0.131704	0.0759078	0.169804	-0.102889	-0.15608	0.0747602	0.00208286	-0.14192	-0.057019	0.135528	-0.107967	-0.203462	0.0184188	0.0462638	-0.119515	-0.196301	-0.0484507	0.065101
HSB595	0.015389	0.00837528	0.14166	0.128859	0.0694831	0.131794	-0.00473866	0.100518	0.147621	0.0432296	0.081794	0.13759	-0.00485867	0.0428628	0.447663	0.105004	0.076971	0.0462475	0.0516257	-0.0132373
HSB596	-0.0141146	-0.0887345	0.140141	0.0869862	0.091271	0.00421642	-0.127126	0.0930033	-0.00187314	-0.0483002	-0.0801362	0.122501	-0.0977272	-0.111669	0.0119346	-0.0395184	-0.0401837	-0.108651	-0.0266569	0.0474818
HSB597	0.0836468	-0.0160529	-0.0210873	-0.088913	-0.0508587	0.0576206	0.0282042	0.0508061	-0.0886966	-0.000935461	-0.105559	-0.0714355	0.0760263	0.0638966	-0.0603947	-0.00489844	0.117455	0.0920408	-0.0751407	0.0318191
HSB598	0.0574629	-0.0124033	-0.0349773	-0.0626846	-0.0189789	-0.00672604	0.0268671	0.0215434	-0.067094	-0.0161334	-0.0624935	-0.0651212	0.0629586	0.0164397	-0.0466056	0.00667905	0.0539515	0.0404671	-0.0540877	0.036956
HSB608	0.0647774	-0.00905759	-0.0249279	-0.0651994	-0.0328184	0.00353124	0.0224664	0.0316452	-0.0435305	-0.00974825	-0.0224118	-0.0556056	0.0605163	0.0337058	0.0316811	0.0372076	0.0702383	0.0602912	-0.043453	0.0310784
HSB615	0.104861	-0.0159326	-0.0452644	-0.125623	-0.0581139	0.0517575	0.0544174	0.0339724	-0.0733276	-0.0477225	0.0531025	-0.107946	0.116594	0.0545114	-0.031128	0.20658	0.092168	0.090802	-0.0643907	0.00989685
HSB616	0.036687	-0.0643075	-0.00678569	-0.0455474	0.0565572	-0.124282	-0.0315262	0.0138126	-0.0487198	-0.112309	-0.00200242	-0.0184759	0.0166316	-0.0903467	-0.0123425	0.120122	-0.0521411	-0.0607583	-0.0558148	0.080981
HSB618	0.061995	-0.0336429	-0.0351649	-0.089129	-0.0335363	-0.0473386	-0.000122534	0.0251782	-0.0654166	-0.0513426	-0.0264708	-0.0727143	0.0493167	-0.00849728	-0.0115292	-0.00683184	0.0369207	0.0224241	-0.0615546	0.0507709
HSB619	0.0616141	-0.04509	0.0677246	-0.0226523	-0.00192358	0.0751498	-0.0497649	0.0893015	-0.0592444	0.0123379	-0.0702609	0.0237641	0.00462938	0.0482868	0.0342597	0.0246834	0.11277	0.0619197	-0.0576452	0.0306108
HSB624	0.0106062	-0.106933	0.196568	0.0685387	0.084297	0.206865	-0.186182	0.167686	-0.0122787	0.0613387	-0.0597602	0.13857	-0.138522	0.0430896	0.0553883	0.0369361	0.149353	0.0274397	-0.042853	0.0381552
HSB625	0.0249472	-0.0718084	0.178548	0.0662509	0.0370253	0.205165	-0.146173	0.162258	-0.0043397	0.0836495	-0.0278082	0.122764	-0.099771	0.0568041	0.0371954	0.0290058	0.159087	0.0474696	-0.0204031	0.0127701
HSB626	0.0532661	-0.0210269	0.00886838	-0.0371869	0.0117259	-0.0309109	-0.000253076	0.0409129	-0.0562923	-0.0236954	-0.075937	-0.0152649	0.0387345	-0.00213032	-0.0406701	0.00324584	0.0427333	0.0194835	-0.0520057	0.0578156
HSB627	0.0255791	-0.0655614	0.0484877	-0.000932936	0.0707638	-0.0842572	-0.0469999	0.0418675	-0.0590225	-0.0763792	-0.0824943	0.0283051	-0.00378231	-0.087452	-0.0377093	-0.011947	-0.0343981	-0.0626676	-0.0620061	0.0822695
HSB629	0.0336719	-0.0767165	0.108543	0.0262715	0.0839398	0.00885969	-0.0624058	0.0826724	-0.046678	-0.0485283	-0.0349282	0.0709752	-0.0150766	-0.0570169	-0.00351972	0.0757577	0.00794388	-0.04081	-0.0560628	0.0736929
HSB630	0.0232666	-0.0754531	0.0629113	0.00115966	0.0697614	-0.0603603	-0.0609818	0.0528787	-0.0540533	-0.0754325	-0.077516	0.0383404	-0.0158863	-0.084185	-0.0228286	0.0163813	-0.0270786	-0.0626679	-0.0600942	0.0835016
HSB631	0.0171446	-0.0709457	0.0643372	0.0112682	0.0709478	-0.0673291	-0.0615207	0.0523793	-0.0523599	-0.0735886	-0.0992111	0.0433237	-0.019351	-0.0902695	-0.0182471	-0.0215442	-0.0300285	-0.0679313	-0.0618786	0.0836303
HSB633	0.0628289	-0.0640228	0.0638782	-0.0223657	0.0542154	0.00277357	-0.0272046	0.0652849	-0.0580443	-0.0692854	-0.0139514	0.0262974	0.0306136	-0.0267991	0.0188279	0.120694	0.0297169	-0.000474525	-0.0659741	0.067673
HSB634	0.0378897	-0.0711814	0.0566374	-0.00761643	0.0680714	-0.0564991	-0.0485898	0.0540601	-0.0671824	-0.0772522	-0.0837509	0.0291923	0.00155769	-0.0694849	-0.0395543	0.0306023	-0.0139236	-0.0440628	-0.0695988	0.0713719
HSB637	0.0589781	-0.0370401	0.025666	-0.0233296	0.0491234	-0.0542043	0.00204843	0.0364571	-0.0554859	-0.0609251	-0.00333963	-0.000493508	0.0441869	-0.0317105	-0.0452031	0.102857	0.00421641	-0.00399852	-0.0515348	0.0656272
HSB638	0.0515252	-0.0588477	0.047411	-0.0157977	0.0630402	-0.046313	-0.0106919	0.048784	-0.0574449	-0.0778943	-0.0369644	0.0262491	0.0384826	-0.0551315	-0.00287306	0.0780338	-0.00867017	-0.02398	-0.0631028	0.0688925
HSB643	0.0397629	-0.0711068	0.0246141	-0.0421145	0.0482341	-0.0837724	-0.0332071	0.0355639	-0.0860832	-0.0896108	-0.131607	-0.0062865	0.0187434	-0.0703689	-0.0432854	-0.019855	-0.0161396	-0.041315	-0.0891008	0.085171
HSB644	0.0520005	-0.0246876	0.0248517	-0.018185	0.023724	-0.0409809	0.000389153	0.0443839	-0.048806	-0.0345734	-0.0439924	-0.000855402	0.0363235	-0.0213552	0.00501991	0.0324624	0.0172121	0.00222568	-0.0467684	0.0526342
HSB645	0.075569	-0.0260761	0.00297137	-0.0562359	0.00308074	0.000318049	0.0310267	0.0423507	-0.0609874	-0.0436741	-0.0372886	-0.0332387	0.0793038	0.00874147	0.00152551	0.0938691	0.0557331	0.0438365	-0.0621095	0.0542047
HSB646	0.0382482	-0.0500669	0.0414649	-0.0121533	0.0433333	-0.0406347	-0.0255202	0.0484449	-0.0524206	-0.0475486	-0.100444	0.0207723	0.0152445	-0.0409335	0.0324351	-0.0132573	0.00959747	-0.0191992	-0.063653	0.0708193
HSB649	0.0463151	-0.0487681	0.0366019	-0.0145509	0.0497359	-0.06303	-0.0113733	0.0420672	-0.0669048	-0.0665132	-0.0849647	0.0102506	0.0309458	-0.0507625	-0.0484756	-0.00363697	-0.00898949	-0.021888	-0.0667477	0.0651428
HSB650	0.0492632	-0.0120046	0.0298952	-0.013111	0.0291256	-0.00231365	0.0134764	0.0482279	-0.0441489	-0.0167901	-0.050754	0.00346373	0.0438034	0.00644141	0.00649332	0.0262079	0.0429231	0.0284361	-0.0434135	0.0517665
HSB651	0.0633765	-0.0412752	0.031246	-0.0406581	0.0175331	-0.043264	0.0066128	0.0552933	-0.0750056	-0.0632237	-0.104147	-0.0102853	0.0583675	-0.0339852	-0.00549602	-0.00503305	0.0196079	-0.000928608	-0.0737252	0.0617516
HSB652	0.0187878	-0.0577595	0.131589	0.061551	0.0268701	0.0643514	-0.0797031	0.103825	0.00553747	-0.0108332	-0.00812526	0.0970194	-0.0490392	-0.0510515	0.0166981	0.0123799	0.0122506	-0.0410083	-0.00695433	0.00775237
HSB653	0.0673883	-0.0317397	-0.0404663	-0.104063	-0.0482873	-0.0448416	0.0252113	0.0271426	-0.0962285	-0.0532812	-0.138395	-0.0899415	0.0721181	-0.0142603	-0.00950308	-0.039892	0.0392223	0.0197329	-0.0901756	0.0524687
HSB654	-0.0371975	-0.0159074	0.0713169	0.0946111	0.042391	-0.0295955	-0.0578211	0.0203677	0.0361074	0.00564384	0.0110717	0.0881042	-0.0762292	-0.0583061	-0.0137157	-0.057923	-0.0629415	-0.0719522	0.0322237	0.00222502
HSB657	0.0910811	-0.0127658	0.0520989	-0.0236373	0.00573832	0.0677639	0.0360807	0.0761663	-0.029929	-0.0160928	0.0608306	0.00529582	0.0888627	0.0321073	0.0126245	0.148276	0.0821697	0.0614221	-0.0259052	0.0324575
HSB666	0.0691348	-0.0256808	-0.0507528	-0.108307	-0.0423358	-0.0507718	0.0309863	0.0233025	-0.0777722	-0.0558356	-0.0592702	-0.0976566	0.0787893	-0.00490089	-0.0198173	-0.00977573	0.0375352	0.0322791	-0.0756109	0.0526332
HSB669	0.0710932	0.0129679	-0.0582626	-0.0865267	-0.0564364	-0.0188272	0.066401	0.0162829	-0.0617793	-0.0173239	-0.0279586	-0.0962568	0.0984925	0.0320691	-0.0499584	-0.00419936	0.0576459	0.0643737	-0.0500658	0.0297284
HSB670	0.0436233	-0.0368961	0.0233324	-0.0257199	0.0309316	-0.0464703	-0.0033162	0.0408924	-0.0645285	-0.0494992	-0.100394	-0.00465316	0.0344186	-0.031248	-0.0247335	-0.020125	0.0102832	-0.00235761	-0.0639416	0.0649612
HSB671	0.046838	-0.0373056	0.0527562	-0.00652037	0.0279364	-0.000194539	-0.0200331	0.0621003	-0.0482841	-0.024388	-0.0561604	0.0186705	0.0226952	-0.00754952	0.00315867	0.0310893	0.0429942	0.0124256	-0.0494006	0.0506465
HSB672	0.0628618	-0.0369478	0.110922	0.0556436	0.0270736	0.116853	-0.0167674	0.103219	0.0745167	0.0126045	0.0116535	0.0725007	0.0159345	0.0485346	0.419466	0.103473	0.107998	0.0728566	-0.000154519	0.0210595
HSB674	-0.0030538	-0.112382	0.14132	0.0869974	0.120123	-0.00718057	-0.132514	0.0907175	0.0617309	-0.0621123	-0.0465153	0.119251	-0.0952972	-0.100481	0.390554	0.013837	-0.0321665	-0.0936838	-0.01863	0.0839308
HSB676	0.00778926	-0.0811786	0.0953654	0.0298517	0.0814368	-0.0370642	-0.082423	0.0672923	-0.0525549	-0.0614107	-0.0893944	0.0697744	-0.0429728	-0.0882558	-0.052169	-0.0232567	-0.0252997	-0.0712315	-0.0615818	0.0750974
HSB679	0.0613401	-0.0387881	0.0106874	-0.0434058	0.00758657	-0.0328572	0.00455746	0.0425763	-0.0752267	-0.0456719	-0.0909545	-0.0225036	0.053107	-0.00820551	-0.00848875	0.0185372	0.039008	0.0220397	-0.0715731	0.0535872
HSB260	0.0516022	-0.0536516	0.0652695	-0.00497654	0.0725575	-0.040981	-0.017191	0.058323	-0.0574489	-0.0741558	-0.0297274	0.0340693	0.0332358	-0.0584619	-0.0112483	0.0917606	-0.00411136	-0.0240595	-0.0621476	0.0761646
HSB476	0.0650217	-0.0235674	-0.00490835	-0.0705167	-0.0226862	-0.0339093	0.0249547	0.0433829	-0.0662546	-0.049672	-0.0672473	-0.0425159	0.0714155	-0.0159787	-0.007491	0.0491868	0.0340732	0.0182524	-0.0665379	0.0516502

### Sheet: Module Preservation
Module	Zsummary.pres (DLPFC)	Zsummary.pres (Neocortex)	Zsummary.pres (Subcortex)
black	52.6755	60.1953	-1.59935
blue	17.1118	23.8778	-1.42059
brown	12.3558	12.6797	0.125577
cyan	4.59998	5.22919	1.26235
darkgreen	2.15285	3.20174	0.636901
darkred	11.075	7.60213	0.92395
gold	24.2232	24.5758	1.9464
green	19.6341	21.9348	0.323409
greenyellow	25.8409	27.3773	-0.0039756
grey	13.8555	16.4766	1.15534
silver	13.2983	16.1412	0.832271
lightcyan	22.1436	26.4506	0.765329
magenta	4.35238	4.47111	1.88243
pink	42.5974	57.5031	-0.0136289
purple	12.0481	11.9621	-0.955426
red	22.8651	10.1197	1.71207
royalblue	29.8512	40.5354	0.775019
salmon	28.0906	24.3308	1.59607
tan	14.8447	11.2962	0.295172
turquoise	27.9811	26.9017	-2.20736
yellow	14.8579	17.3457	0.646665

### Sheet: Enrichment (Single Cell)
Test	Disorder genes	Geneset name	Disorder genes_size	Geneset Size	Disorder Genes Background Size	Geneset Background Gene Size	Overlap	OR	adjusted p-value
WGCNA_Module vs. Li 2018 Adult	black	Astro	913	181	23737	22128	0	0	0.444941
WGCNA_Module vs. Li 2018 Adult	royalblue	Astro	256	181	23737	22128	0	0	1
WGCNA_Module vs. Li 2018 Adult	greenyellow	Astro	651	181	23737	22128	4	0.773519	1
WGCNA_Module vs. Li 2018 Adult	yellow	Astro	577	181	23737	22128	0	0	1
WGCNA_Module vs. Li 2018 Adult	pink	Astro	808	181	23737	22128	0	0	0.988067
WGCNA_Module vs. Li 2018 Adult	tan	Astro	426	181	23737	22128	1	0.282683	1
WGCNA_Module vs. Li 2018 Adult	salmon	Astro	632	181	23737	22128	0	0	1
WGCNA_Module vs. Li 2018 Adult	red	Astro	570	181	23737	22128	9	3.71265	0.530004
WGCNA_Module vs. Li 2018 Adult	brown	Astro	629	181	23737	22128	4	0.805416	1
WGCNA_Module vs. Li 2018 Adult	darkgreen	Astro	241	181	23737	22128	0	0	1
WGCNA_Module vs. Li 2018 Adult	magenta	Astro	468	181	23737	22128	2	0.553855	1
WGCNA_Module vs. Li 2018 Adult	cyan	Astro	378	181	23737	22128	3	1.03699	1
WGCNA_Module vs. Li 2018 Adult	green	Astro	574	181	23737	22128	0	0	1
WGCNA_Module vs. Li 2018 Adult	purple	Astro	463	181	23737	22128	0	0	1
WGCNA_Module vs. Li 2018 Adult	darkred	Astro	253	181	23737	22128	0	0	1
WGCNA_Module vs. Li 2018 Adult	blue	Astro	693	181	23737	22128	0	0	1
WGCNA_Module vs. Li 2018 Adult	silver	Astro	328	181	23737	22128	0	0	1
WGCNA_Module vs. Li 2018 Adult	lightcyan	Astro	573	181	23737	22128	1	0.209473	1
WGCNA_Module vs. Li 2018 Adult	turquoise	Astro	1025	181	23737	22128	13	1.6953	1
WGCNA_Module vs. Li 2018 Adult	black	Endo	913	186	23737	22128	1	0.125631	1
WGCNA_Module vs. Li 2018 Adult	royalblue	Endo	256	186	23737	22128	0	0	1
WGCNA_Module vs. Li 2018 Adult	greenyellow	Endo	651	186	23737	22128	1	0.184046	1
WGCNA_Module vs. Li 2018 Adult	yellow	Endo	577	186	23737	22128	0	0	1
WGCNA_Module vs. Li 2018 Adult	pink	Endo	808	186	23737	22128	0	0	1
WGCNA_Module vs. Li 2018 Adult	tan	Endo	426	186	23737	22128	0	0	1
WGCNA_Module vs. Li 2018 Adult	salmon	Endo	632	186	23737	22128	0	0	1
WGCNA_Module vs. Li 2018 Adult	red	Endo	570	186	23737	22128	10	4.04366	0.155153
WGCNA_Module vs. Li 2018 Adult	brown	Endo	629	186	23737	22128	0	0	1
WGCNA_Module vs. Li 2018 Adult	darkgreen	Endo	241	186	23737	22128	0	0	1
WGCNA_Module vs. Li 2018 Adult	magenta	Endo	468	186	23737	22128	1	0.267242	1
WGCNA_Module vs. Li 2018 Adult	cyan	Endo	378	186	23737	22128	0	0	1
WGCNA_Module vs. Li 2018 Adult	green	Endo	574	186	23737	22128	0	0	1
WGCNA_Module vs. Li 2018 Adult	purple	Endo	463	186	23737	22128	0	0	1
WGCNA_Module vs. Li 2018 Adult	darkred	Endo	253	186	23737	22128	0	0	1
WGCNA_Module vs. Li 2018 Adult	blue	Endo	693	186	23737	22128	1	0.167221	1
WGCNA_Module vs. Li 2018 Adult	silver	Endo	328	186	23737	22128	1	0.361789	1
WGCNA_Module vs. Li 2018 Adult	lightcyan	Endo	573	186	23737	22128	6	1.26807	1
WGCNA_Module vs. Li 2018 Adult	turquoise	Endo	1025	186	23737	22128	6	0.724598	1
WGCNA_Module vs. Li 2018 Adult	black	ExN1	913	180	23737	22128	1	0.129882	1
WGCNA_Module vs. Li 2018 Adult	royalblue	ExN1	256	180	23737	22128	2	0.963496	1
WGCNA_Module vs. Li 2018 Adult	greenyellow	ExN1	651	180	23737	22128	4	0.777951	1
WGCNA_Module vs. Li 2018 Adult	yellow	ExN1	577	180	23737	22128	1	0.21219	1
WGCNA_Module vs. Li 2018 Adult	pink	ExN1	808	180	23737	22128	0	0	0.983083
WGCNA_Module vs. Li 2018 Adult	tan	ExN1	426	180	23737	22128	0	0	1
WGCNA_Module vs. Li 2018 Adult	salmon	ExN1	632	180	23737	22128	0	0	1
WGCNA_Module vs. Li 2018 Adult	red	ExN1	570	180	23737	22128	6	2.42243	1
WGCNA_Module vs. Li 2018 Adult	brown	ExN1	629	180	23737	22128	4	0.81003	1
WGCNA_Module vs. Li 2018 Adult	darkgreen	ExN1	241	180	23737	22128	3	1.57273	1
WGCNA_Module vs. Li 2018 Adult	magenta	ExN1	468	180	23737	22128	6	1.72552	1
WGCNA_Module vs. Li 2018 Adult	cyan	ExN1	378	180	23737	22128	2	0.689361	1
WGCNA_Module vs. Li 2018 Adult	green	ExN1	574	180	23737	22128	0	0	1
WGCNA_Module vs. Li 2018 Adult	purple	ExN1	463	180	23737	22128	1	0.26038	1
WGCNA_Module vs. Li 2018 Adult	darkred	ExN1	253	180	23737	22128	0	0	1
WGCNA_Module vs. Li 2018 Adult	blue	ExN1	693	180	23737	22128	2	0.34826	1
WGCNA_Module vs. Li 2018 Adult	silver	ExN1	328	180	23737	22128	0	0	1
WGCNA_Module vs. Li 2018 Adult	lightcyan	ExN1	573	180	23737	22128	1	0.210654	1
WGCNA_Module vs. Li 2018 Adult	turquoise	ExN1	1025	180	23737	22128	5	0.620589	1
WGCNA_Module vs. Li 2018 Adult	black	ExN2	913	193	23737	22128	2	0.243615	1
WGCNA_Module vs. Li 2018 Adult	royalblue	ExN2	256	193	23737	22128	0	0	1
WGCNA_Module vs. Li 2018 Adult	greenyellow	ExN2	651	193	23737	22128	1	0.177275	1
WGCNA_Module vs. Li 2018 Adult	yellow	ExN2	577	193	23737	22128	5	1.01702	1
WGCNA_Module vs. Li 2018 Adult	pink	ExN2	808	193	23737	22128	0	0	0.673282
WGCNA_Module vs. Li 2018 Adult	tan	ExN2	426	193	23737	22128	0	0	1
WGCNA_Module vs. Li 2018 Adult	salmon	ExN2	632	193	23737	22128	1	0.17786	1
WGCNA_Module vs. Li 2018 Adult	red	ExN2	570	193	23737	22128	5	1.86133	1
WGCNA_Module vs. Li 2018 Adult	brown	ExN2	629	193	23737	22128	2	0.371712	1
WGCNA_Module vs. Li 2018 Adult	darkgreen	ExN2	241	193	23737	22128	2	0.966917	1
WGCNA_Module vs. Li 2018 Adult	magenta	ExN2	468	193	23737	22128	1	0.257413	1
WGCNA_Module vs. Li 2018 Adult	cyan	ExN2	378	193	23737	22128	2	0.642055	1
WGCNA_Module vs. Li 2018 Adult	green	ExN2	574	193	23737	22128	0	0	1
WGCNA_Module vs. Li 2018 Adult	purple	ExN2	463	193	23737	22128	0	0	1
WGCNA_Module vs. Li 2018 Adult	darkred	ExN2	253	193	23737	22128	0	0	1
WGCNA_Module vs. Li 2018 Adult	blue	ExN2	693	193	23737	22128	4	0.657547	1
WGCNA_Module vs. Li 2018 Adult	silver	ExN2	328	193	23737	22128	3	1.06312	1
WGCNA_Module vs. Li 2018 Adult	lightcyan	ExN2	573	193	23737	22128	0	0	1
WGCNA_Module vs. Li 2018 Adult	turquoise	ExN2	1025	193	23737	22128	13	1.58137	1
WGCNA_Module vs. Li 2018 Adult	black	ExN3	913	187	23737	22128	0	0	0.293537
WGCNA_Module vs. Li 2018 Adult	royalblue	ExN3	256	187	23737	22128	2	0.926742	1
WGCNA_Module vs. Li 2018 Adult	greenyellow	ExN3	651	187	23737	22128	2	0.36872	1
WGCNA_Module vs. Li 2018 Adult	yellow	ExN3	577	187	23737	22128	6	1.27028	1
WGCNA_Module vs. Li 2018 Adult	pink	ExN3	808	187	23737	22128	0	0	1
WGCNA_Module vs. Li 2018 Adult	tan	ExN3	426	187	23737	22128	0	0	1
WGCNA_Module vs. Li 2018 Adult	salmon	ExN3	632	187	23737	22128	1	0.183651	1
WGCNA_Module vs. Li 2018 Adult	red	ExN3	570	187	23737	22128	10	4.02064	0.161902
WGCNA_Module vs. Li 2018 Adult	brown	ExN3	629	187	23737	22128	5	0.980513	1
WGCNA_Module vs. Li 2018 Adult	darkgreen	ExN3	241	187	23737	22128	2	0.998578	1
WGCNA_Module vs. Li 2018 Adult	magenta	ExN3	468	187	23737	22128	3	0.809877	1
WGCNA_Module vs. Li 2018 Adult	cyan	ExN3	378	187	23737	22128	4	1.34836	1
WGCNA_Module vs. Li 2018 Adult	green	ExN3	574	187	23737	22128	0	0	1
WGCNA_Module vs. Li 2018 Adult	purple	ExN3	463	187	23737	22128	0	0	1
WGCNA_Module vs. Li 2018 Adult	darkred	ExN3	253	187	23737	22128	0	0	1
WGCNA_Module vs. Li 2018 Adult	blue	ExN3	693	187	23737	22128	0	0	1
WGCNA_Module vs. Li 2018 Adult	silver	ExN3	328	187	23737	22128	1	0.359827	1
WGCNA_Module vs. Li 2018 Adult	lightcyan	ExN3	573	187	23737	22128	0	0	1
WGCNA_Module vs. Li 2018 Adult	turquoise	ExN3	1025	187	23737	22128	12	1.50022	1
WGCNA_Module vs. Li 2018 Adult	black	InN1	913	189	23737	22128	0	0	0.296097
WGCNA_Module vs. Li 2018 Adult	royalblue	InN1	256	189	23737	22128	0	0	1
WGCNA_Module vs. Li 2018 Adult	greenyellow	InN1	651	189	23737	22128	2	0.364742	1
WGCNA_Module vs. Li 2018 Adult	yellow	InN1	577	189	23737	22128	6	1.25629	1
WGCNA_Module vs. Li 2018 Adult	pink	InN1	808	189	23737	22128	0	0	0.659886
WGCNA_Module vs. Li 2018 Adult	tan	InN1	426	189	23737	22128	0	0	1
WGCNA_Module vs. Li 2018 Adult	salmon	InN1	632	189	23737	22128	0	0	1
WGCNA_Module vs. Li 2018 Adult	red	InN1	570	189	23737	22128	10	3.97536	0.176133
WGCNA_Module vs. Li 2018 Adult	brown	InN1	629	189	23737	22128	3	0.573638	1
WGCNA_Module vs. Li 2018 Adult	darkgreen	InN1	241	189	23737	22128	2	0.987781	1
WGCNA_Module vs. Li 2018 Adult	magenta	InN1	468	189	23737	22128	2	0.529964	1
WGCNA_Module vs. Li 2018 Adult	cyan	InN1	378	189	23737	22128	6	2.03411	1
WGCNA_Module vs. Li 2018 Adult	green	InN1	574	189	23737	22128	0	0	1
WGCNA_Module vs. Li 2018 Adult	purple	InN1	463	189	23737	22128	0	0	1
WGCNA_Module vs. Li 2018 Adult	darkred	InN1	253	189	23737	22128	0	0	1
WGCNA_Module vs. Li 2018 Adult	blue	InN1	693	189	23737	22128	6	1.02193	1
WGCNA_Module vs. Li 2018 Adult	silver	InN1	328	189	23737	22128	1	0.355966	1
WGCNA_Module vs. Li 2018 Adult	lightcyan	InN1	573	189	23737	22128	0	0	1
WGCNA_Module vs. Li 2018 Adult	turquoise	InN1	1025	189	23737	22128	6	0.712618	1
WGCNA_Module vs. Li 2018 Adult	black	InN2	913	187	23737	22128	1	0.124949	1
WGCNA_Module vs. Li 2018 Adult	royalblue	InN2	256	187	23737	22128	0	0	1
WGCNA_Module vs. Li 2018 Adult	greenyellow	InN2	651	187	23737	22128	4	0.747948	1
WGCNA_Module vs. Li 2018 Adult	yellow	InN2	577	187	23737	22128	3	0.621376	1
WGCNA_Module vs. Li 2018 Adult	pink	InN2	808	187	23737	22128	0	0	1
WGCNA_Module vs. Li 2018 Adult	tan	InN2	426	187	23737	22128	0	0	1
WGCNA_Module vs. Li 2018 Adult	salmon	InN2	632	187	23737	22128	1	0.183651	1
WGCNA_Module vs. Li 2018 Adult	red	InN2	570	187	23737	22128	8	3.15955	1
WGCNA_Module vs. Li 2018 Adult	brown	InN2	629	187	23737	22128	8	1.60332	1
WGCNA_Module vs. Li 2018 Adult	darkgreen	InN2	241	187	23737	22128	2	0.998578	1
WGCNA_Module vs. Li 2018 Adult	magenta	InN2	468	187	23737	22128	2	0.535743	1
WGCNA_Module vs. Li 2018 Adult	cyan	InN2	378	187	23737	22128	5	1.69962	1
WGCNA_Module vs. Li 2018 Adult	green	InN2	574	187	23737	22128	1	0.200838	1
WGCNA_Module vs. Li 2018 Adult	purple	InN2	463	187	23737	22128	1	0.250497	1
WGCNA_Module vs. Li 2018 Adult	darkred	InN2	253	187	23737	22128	0	0	1
WGCNA_Module vs. Li 2018 Adult	blue	InN2	693	187	23737	22128	4	0.679297	1
WGCNA_Module vs. Li 2018 Adult	silver	InN2	328	187	23737	22128	0	0	1
WGCNA_Module vs. Li 2018 Adult	lightcyan	InN2	573	187	23737	22128	0	0	1
WGCNA_Module vs. Li 2018 Adult	turquoise	InN2	1025	187	23737	22128	7	0.846241	1
WGCNA_Module vs. Li 2018 Adult	black	IPC1	913	167	23737	22128	2	0.282351	1
WGCNA_Module vs. Li 2018 Adult	royalblue	IPC1	256	167	23737	22128	0	0	1
WGCNA_Module vs. Li 2018 Adult	greenyellow	IPC1	651	167	23737	22128	0	0	1
WGCNA_Module vs. Li 2018 Adult	yellow	IPC1	577	167	23737	22128	0	0	1
WGCNA_Module vs. Li 2018 Adult	pink	IPC1	808	167	23737	22128	0	0	1
WGCNA_Module vs. Li 2018 Adult	tan	IPC1	426	167	23737	22128	0	0	1
WGCNA_Module vs. Li 2018 Adult	salmon	IPC1	632	167	23737	22128	1	0.20598	1
WGCNA_Module vs. Li 2018 Adult	red	IPC1	570	167	23737	22128	16	7.7011	1.01908e-06
WGCNA_Module vs. Li 2018 Adult	brown	IPC1	629	167	23737	22128	5	1.10259	1
WGCNA_Module vs. Li 2018 Adult	darkgreen	IPC1	241	167	23737	22128	1	0.55456	1
WGCNA_Module vs. Li 2018 Adult	magenta	IPC1	468	167	23737	22128	1	0.298099	1
WGCNA_Module vs. Li 2018 Adult	cyan	IPC1	378	167	23737	22128	3	1.12622	1
WGCNA_Module vs. Li 2018 Adult	green	IPC1	574	167	23737	22128	1	0.225255	1
WGCNA_Module vs. Li 2018 Adult	purple	IPC1	463	167	23737	22128	0	0	1
WGCNA_Module vs. Li 2018 Adult	darkred	IPC1	253	167	23737	22128	0	0	1
WGCNA_Module vs. Li 2018 Adult	blue	IPC1	693	167	23737	22128	0	0	1
WGCNA_Module vs. Li 2018 Adult	silver	IPC1	328	167	23737	22128	0	0	1
WGCNA_Module vs. Li 2018 Adult	lightcyan	IPC1	573	167	23737	22128	2	0.458198	1
WGCNA_Module vs. Li 2018 Adult	turquoise	IPC1	1025	167	23737	22128	8	1.09708	1
WGCNA_Module vs. Li 2018 Adult	black	IPC2	913	182	23737	22128	1	0.128434	1
WGCNA_Module vs. Li 2018 Adult	royalblue	IPC2	256	182	23737	22128	1	0.471829	1
WGCNA_Module vs. Li 2018 Adult	greenyellow	IPC2	651	182	23737	22128	0	0	1
WGCNA_Module vs. Li 2018 Adult	yellow	IPC2	577	182	23737	22128	2	0.422787	1
WGCNA_Module vs. Li 2018 Adult	pink	IPC2	808	182	23737	22128	0	0	0.995116
WGCNA_Module vs. Li 2018 Adult	tan	IPC2	426	182	23737	22128	0	0	1
WGCNA_Module vs. Li 2018 Adult	salmon	IPC2	632	182	23737	22128	0	0	1
WGCNA_Module vs. Li 2018 Adult	red	IPC2	570	182	23737	22128	13	5.5305	0.00098164
WGCNA_Module vs. Li 2018 Adult	brown	IPC2	629	182	23737	22128	8	1.64978	1
WGCNA_Module vs. Li 2018 Adult	darkgreen	IPC2	241	182	23737	22128	3	1.55501	1
WGCNA_Module vs. Li 2018 Adult	magenta	IPC2	468	182	23737	22128	3	0.832692	1
WGCNA_Module vs. Li 2018 Adult	cyan	IPC2	378	182	23737	22128	4	1.38653	1
WGCNA_Module vs. Li 2018 Adult	green	IPC2	574	182	23737	22128	0	0	1
WGCNA_Module vs. Li 2018 Adult	purple	IPC2	463	182	23737	22128	0	0	1
WGCNA_Module vs. Li 2018 Adult	darkred	IPC2	253	182	23737	22128	0	0	1
WGCNA_Module vs. Li 2018 Adult	blue	IPC2	693	182	23737	22128	1	0.170951	1
WGCNA_Module vs. Li 2018 Adult	silver	IPC2	328	182	23737	22128	0	0	1
WGCNA_Module vs. Li 2018 Adult	lightcyan	IPC2	573	182	23737	22128	1	0.208306	1
WGCNA_Module vs. Li 2018 Adult	turquoise	IPC2	1025	182	23737	22128	4	0.48753	1
WGCNA_Module vs. Li 2018 Adult	black	Microglia	913	197	23737	22128	0	0	0.198035
WGCNA_Module vs. Li 2018 Adult	royalblue	Microglia	256	197	23737	22128	0	0	1
WGCNA_Module vs. Li 2018 Adult	greenyellow	Microglia	651	197	23737	22128	0	0	1
WGCNA_Module vs. Li 2018 Adult	yellow	Microglia	577	197	23737	22128	0	0	1
WGCNA_Module vs. Li 2018 Adult	pink	Microglia	808	197	23737	22128	0	0	0.709719
WGCNA_Module vs. Li 2018 Adult	tan	Microglia	426	197	23737	22128	0	0	1
WGCNA_Module vs. Li 2018 Adult	salmon	Microglia	632	197	23737	22128	0	0	1
WGCNA_Module vs. Li 2018 Adult	red	Microglia	570	197	23737	22128	5	1.82227	1
WGCNA_Module vs. Li 2018 Adult	brown	Microglia	629	197	23737	22128	1	0.18075	1
WGCNA_Module vs. Li 2018 Adult	darkgreen	Microglia	241	197	23737	22128	0	0	1
WGCNA_Module vs. Li 2018 Adult	magenta	Microglia	468	197	23737	22128	0	0	1
WGCNA_Module vs. Li 2018 Adult	cyan	Microglia	378	197	23737	22128	1	0.311867	1
WGCNA_Module vs. Li 2018 Adult	green	Microglia	574	197	23737	22128	0	0	1
WGCNA_Module vs. Li 2018 Adult	purple	Microglia	463	197	23737	22128	0	0	1
WGCNA_Module vs. Li 2018 Adult	darkred	Microglia	253	197	23737	22128	0	0	1
WGCNA_Module vs. Li 2018 Adult	blue	Microglia	693	197	23737	22128	1	0.157751	1
WGCNA_Module vs. Li 2018 Adult	silver	Microglia	328	197	23737	22128	0	0	1
WGCNA_Module vs. Li 2018 Adult	lightcyan	Microglia	573	197	23737	22128	43	11.3807	5.32355e-25
WGCNA_Module vs. Li 2018 Adult	turquoise	Microglia	1025	197	23737	22128	32	4.3351	6.73186e-08
WGCNA_Module vs. Li 2018 Adult	black	NasN1	913	189	23737	22128	0	0	0.296097
WGCNA_Module vs. Li 2018 Adult	royalblue	NasN1	256	189	23737	22128	0	0	1
WGCNA_Module vs. Li 2018 Adult	greenyellow	NasN1	651	189	23737	22128	0	0	1
WGCNA_Module vs. Li 2018 Adult	yellow	NasN1	577	189	23737	22128	2	0.406828	1
WGCNA_Module vs. Li 2018 Adult	pink	NasN1	808	189	23737	22128	0	0	0.659886
WGCNA_Module vs. Li 2018 Adult	tan	NasN1	426	189	23737	22128	0	0	1
WGCNA_Module vs. Li 2018 Adult	salmon	NasN1	632	189	23737	22128	0	0	1
WGCNA_Module vs. Li 2018 Adult	red	NasN1	570	189	23737	22128	25	11.4139	1.3651e-14
WGCNA_Module vs. Li 2018 Adult	brown	NasN1	629	189	23737	22128	2	0.379735	1
WGCNA_Module vs. Li 2018 Adult	darkgreen	NasN1	241	189	23737	22128	0	0	1
WGCNA_Module vs. Li 2018 Adult	magenta	NasN1	468	189	23737	22128	0	0	1
WGCNA_Module vs. Li 2018 Adult	cyan	NasN1	378	189	23737	22128	1	0.32526	1
WGCNA_Module vs. Li 2018 Adult	green	NasN1	574	189	23737	22128	0	0	1
WGCNA_Module vs. Li 2018 Adult	purple	NasN1	463	189	23737	22128	0	0	1
WGCNA_Module vs. Li 2018 Adult	darkred	NasN1	253	189	23737	22128	1	0.463339	1
WGCNA_Module vs. Li 2018 Adult	blue	NasN1	693	189	23737	22128	0	0	1
WGCNA_Module vs. Li 2018 Adult	silver	NasN1	328	189	23737	22128	2	0.718015	1
WGCNA_Module vs. Li 2018 Adult	lightcyan	NasN1	573	189	23737	22128	3	0.610172	1
WGCNA_Module vs. Li 2018 Adult	turquoise	NasN1	1025	189	23737	22128	8	0.962739	1
WGCNA_Module vs. Li 2018 Adult	black	NasN2	913	193	23737	22128	2	0.243615	1
WGCNA_Module vs. Li 2018 Adult	royalblue	NasN2	256	193	23737	22128	1	0.44457	1
WGCNA_Module vs. Li 2018 Adult	greenyellow	NasN2	651	193	23737	22128	3	0.539255	1
WGCNA_Module vs. Li 2018 Adult	yellow	NasN2	577	193	23737	22128	0	0	1
WGCNA_Module vs. Li 2018 Adult	pink	NasN2	808	193	23737	22128	1	0.136867	1
WGCNA_Module vs. Li 2018 Adult	tan	NasN2	426	193	23737	22128	2	0.533818	1
WGCNA_Module vs. Li 2018 Adult	salmon	NasN2	632	193	23737	22128	4	0.7264	1
WGCNA_Module vs. Li 2018 Adult	red	NasN2	570	193	23737	22128	17	7.03409	1.1651e-06
WGCNA_Module vs. Li 2018 Adult	brown	NasN2	629	193	23737	22128	2	0.371712	1
WGCNA_Module vs. Li 2018 Adult	darkgreen	NasN2	241	193	23737	22128	0	0	1
WGCNA_Module vs. Li 2018 Adult	magenta	NasN2	468	193	23737	22128	2	0.518769	1
WGCNA_Module vs. Li 2018 Adult	cyan	NasN2	378	193	23737	22128	2	0.642055	1
WGCNA_Module vs. Li 2018 Adult	green	NasN2	574	193	23737	22128	1	0.194505	1
WGCNA_Module vs. Li 2018 Adult	purple	NasN2	463	193	23737	22128	4	0.992445	1
WGCNA_Module vs. Li 2018 Adult	darkred	NasN2	253	193	23737	22128	1	0.453602	1
WGCNA_Module vs. Li 2018 Adult	blue	NasN2	693	193	23737	22128	2	0.324358	1
WGCNA_Module vs. Li 2018 Adult	silver	NasN2	328	193	23737	22128	0	0	1
WGCNA_Module vs. Li 2018 Adult	lightcyan	NasN2	573	193	23737	22128	1	0.196267	1
WGCNA_Module vs. Li 2018 Adult	turquoise	NasN2	1025	193	23737	22128	3	0.342012	1
WGCNA_Module vs. Li 2018 Adult	black	NasN3	913	192	23737	22128	1	0.121648	1
WGCNA_Module vs. Li 2018 Adult	royalblue	NasN3	256	192	23737	22128	0	0	1
WGCNA_Module vs. Li 2018 Adult	greenyellow	NasN3	651	192	23737	22128	1	0.178212	1
WGCNA_Module vs. Li 2018 Adult	yellow	NasN3	577	192	23737	22128	1	0.198743	1
WGCNA_Module vs. Li 2018 Adult	pink	NasN3	808	192	23737	22128	1	0.137591	1
WGCNA_Module vs. Li 2018 Adult	tan	NasN3	426	192	23737	22128	0	0	1
WGCNA_Module vs. Li 2018 Adult	salmon	NasN3	632	192	23737	22128	2	0.360119	1
WGCNA_Module vs. Li 2018 Adult	red	NasN3	570	192	23737	22128	10	3.90932	0.199424
WGCNA_Module vs. Li 2018 Adult	brown	NasN3	629	192	23737	22128	4	0.757901	1
WGCNA_Module vs. Li 2018 Adult	darkgreen	NasN3	241	192	23737	22128	1	0.481405	1
WGCNA_Module vs. Li 2018 Adult	magenta	NasN3	468	192	23737	22128	2	0.521524	1
WGCNA_Module vs. Li 2018 Adult	cyan	NasN3	378	192	23737	22128	2	0.645464	1
WGCNA_Module vs. Li 2018 Adult	green	NasN3	574	192	23737	22128	0	0	1
WGCNA_Module vs. Li 2018 Adult	purple	NasN3	463	192	23737	22128	2	0.491453	1
WGCNA_Module vs. Li 2018 Adult	darkred	NasN3	253	192	23737	22128	2	0.920547	1
WGCNA_Module vs. Li 2018 Adult	blue	NasN3	693	192	23737	22128	3	0.492442	1
WGCNA_Module vs. Li 2018 Adult	silver	NasN3	328	192	23737	22128	1	0.350325	1
WGCNA_Module vs. Li 2018 Adult	lightcyan	NasN3	573	192	23737	22128	1	0.197304	1
WGCNA_Module vs. Li 2018 Adult	turquoise	NasN3	1025	192	23737	22128	10	1.19923	1
WGCNA_Module vs. Li 2018 Adult	black	NasN4	913	195	23737	22128	2	0.241067	1
WGCNA_Module vs. Li 2018 Adult	royalblue	NasN4	256	195	23737	22128	1	0.439946	1
WGCNA_Module vs. Li 2018 Adult	greenyellow	NasN4	651	195	23737	22128	12	2.27274	1
WGCNA_Module vs. Li 2018 Adult	yellow	NasN4	577	195	23737	22128	2	0.39407	1
WGCNA_Module vs. Li 2018 Adult	pink	NasN4	808	195	23737	22128	1	0.135443	1
WGCNA_Module vs. Li 2018 Adult	tan	NasN4	426	195	23737	22128	2	0.528238	1
WGCNA_Module vs. Li 2018 Adult	salmon	NasN4	632	195	23737	22128	7	1.28419	1
WGCNA_Module vs. Li 2018 Adult	red	NasN4	570	195	23737	22128	5	1.84159	1
WGCNA_Module vs. Li 2018 Adult	brown	NasN4	629	195	23737	22128	8	1.53415	1
WGCNA_Module vs. Li 2018 Adult	darkgreen	NasN4	241	195	23737	22128	1	0.473895	1
WGCNA_Module vs. Li 2018 Adult	magenta	NasN4	468	195	23737	22128	1	0.254735	1
WGCNA_Module vs. Li 2018 Adult	cyan	NasN4	378	195	23737	22128	8	2.66881	1
WGCNA_Module vs. Li 2018 Adult	green	NasN4	574	195	23737	22128	2	0.387696	1
WGCNA_Module vs. Li 2018 Adult	purple	NasN4	463	195	23737	22128	3	0.731013	1
WGCNA_Module vs. Li 2018 Adult	darkred	NasN4	253	195	23737	22128	2	0.906113	1
WGCNA_Module vs. Li 2018 Adult	blue	NasN4	693	195	23737	22128	2	0.320967	1
WGCNA_Module vs. Li 2018 Adult	silver	NasN4	328	195	23737	22128	2	0.6955	1
WGCNA_Module vs. Li 2018 Adult	lightcyan	NasN4	573	195	23737	22128	6	1.20718	1
WGCNA_Module vs. Li 2018 Adult	turquoise	NasN4	1025	195	23737	22128	8	0.931583	1
WGCNA_Module vs. Li 2018 Adult	black	NasN5	913	197	23737	22128	10	1.25541	1
WGCNA_Module vs. Li 2018 Adult	royalblue	NasN5	256	197	23737	22128	0	0	1
WGCNA_Module vs. Li 2018 Adult	greenyellow	NasN5	651	197	23737	22128	14	2.66015	0.696798
WGCNA_Module vs. Li 2018 Adult	yellow	NasN5	577	197	23737	22128	5	0.99564	1
WGCNA_Module vs. Li 2018 Adult	pink	NasN5	808	197	23737	22128	0	0	0.709719
WGCNA_Module vs. Li 2018 Adult	tan	NasN5	426	197	23737	22128	3	0.790099	1
WGCNA_Module vs. Li 2018 Adult	salmon	NasN5	632	197	23737	22128	5	0.895123	1
WGCNA_Module vs. Li 2018 Adult	red	NasN5	570	197	23737	22128	5	1.82227	1
WGCNA_Module vs. Li 2018 Adult	brown	NasN5	629	197	23737	22128	8	1.51777	1
WGCNA_Module vs. Li 2018 Adult	darkgreen	NasN5	241	197	23737	22128	2	0.946909	1
WGCNA_Module vs. Li 2018 Adult	magenta	NasN5	468	197	23737	22128	5	1.29904	1
WGCNA_Module vs. Li 2018 Adult	cyan	NasN5	378	197	23737	22128	2	0.628769	1
WGCNA_Module vs. Li 2018 Adult	green	NasN5	574	197	23737	22128	1	0.190499	1
WGCNA_Module vs. Li 2018 Adult	purple	NasN5	463	197	23737	22128	3	0.72341	1
WGCNA_Module vs. Li 2018 Adult	darkred	NasN5	253	197	23737	22128	3	1.35755	1
WGCNA_Module vs. Li 2018 Adult	blue	NasN5	693	197	23737	22128	3	0.479641	1
WGCNA_Module vs. Li 2018 Adult	silver	NasN5	328	197	23737	22128	5	1.76424	1
WGCNA_Module vs. Li 2018 Adult	lightcyan	NasN5	573	197	23737	22128	2	0.387163	1
WGCNA_Module vs. Li 2018 Adult	turquoise	NasN5	1025	197	23737	22128	7	0.80132	1
WGCNA_Module vs. Li 2018 Adult	black	NasN6	913	195	23737	22128	6	0.74191	1
WGCNA_Module vs. Li 2018 Adult	royalblue	NasN6	256	195	23737	22128	4	1.8089	1
WGCNA_Module vs. Li 2018 Adult	greenyellow	NasN6	651	195	23737	22128	5	0.901637	1
WGCNA_Module vs. Li 2018 Adult	yellow	NasN6	577	195	23737	22128	2	0.39407	1
WGCNA_Module vs. Li 2018 Adult	pink	NasN6	808	195	23737	22128	3	0.411697	1
WGCNA_Module vs. Li 2018 Adult	tan	NasN6	426	195	23737	22128	2	0.528238	1
WGCNA_Module vs. Li 2018 Adult	salmon	NasN6	632	195	23737	22128	2	0.354471	1
WGCNA_Module vs. Li 2018 Adult	red	NasN6	570	195	23737	22128	10	3.84543	0.22522
WGCNA_Module vs. Li 2018 Adult	brown	NasN6	629	195	23737	22128	5	0.938878	1
WGCNA_Module vs. Li 2018 Adult	darkgreen	NasN6	241	195	23737	22128	0	0	1
WGCNA_Module vs. Li 2018 Adult	magenta	NasN6	468	195	23737	22128	0	0	1
WGCNA_Module vs. Li 2018 Adult	cyan	NasN6	378	195	23737	22128	3	0.960739	1
WGCNA_Module vs. Li 2018 Adult	green	NasN6	574	195	23737	22128	3	0.585618	1
WGCNA_Module vs. Li 2018 Adult	purple	NasN6	463	195	23737	22128	6	1.49513	1
WGCNA_Module vs. Li 2018 Adult	darkred	NasN6	253	195	23737	22128	4	1.84624	1
WGCNA_Module vs. Li 2018 Adult	blue	NasN6	693	195	23737	22128	3	0.484683	1
WGCNA_Module vs. Li 2018 Adult	silver	NasN6	328	195	23737	22128	2	0.6955	1
WGCNA_Module vs. Li 2018 Adult	lightcyan	NasN6	573	195	23737	22128	5	0.998856	1
WGCNA_Module vs. Li 2018 Adult	turquoise	NasN6	1025	195	23737	22128	3	0.338418	1
WGCNA_Module vs. Li 2018 Adult	black	NEPRGC1	913	188	23737	22128	1	0.124275	1
WGCNA_Module vs. Li 2018 Adult	royalblue	NEPRGC1	256	188	23737	22128	0	0	1
WGCNA_Module vs. Li 2018 Adult	greenyellow	NEPRGC1	651	188	23737	22128	2	0.36672	1
WGCNA_Module vs. Li 2018 Adult	yellow	NEPRGC1	577	188	23737	22128	2	0.409034	1
WGCNA_Module vs. Li 2018 Adult	pink	NEPRGC1	808	188	23737	22128	0	0	0.66
WGCNA_Module vs. Li 2018 Adult	tan	NEPRGC1	426	188	23737	22128	0	0	1
WGCNA_Module vs. Li 2018 Adult	salmon	NEPRGC1	632	188	23737	22128	0	0	1
WGCNA_Module vs. Li 2018 Adult	red	NEPRGC1	570	188	23737	22128	18	7.74057	1.00671e-07
WGCNA_Module vs. Li 2018 Adult	brown	NEPRGC1	629	188	23737	22128	1	0.189532	1
WGCNA_Module vs. Li 2018 Adult	darkgreen	NEPRGC1	241	188	23737	22128	2	0.993137	1
WGCNA_Module vs. Li 2018 Adult	magenta	NEPRGC1	468	188	23737	22128	3	0.805462	1
WGCNA_Module vs. Li 2018 Adult	cyan	NEPRGC1	378	188	23737	22128	2	0.659467	1
WGCNA_Module vs. Li 2018 Adult	green	NEPRGC1	574	188	23737	22128	0	0	1
WGCNA_Module vs. Li 2018 Adult	purple	NEPRGC1	463	188	23737	22128	0	0	1
WGCNA_Module vs. Li 2018 Adult	darkred	NEPRGC1	253	188	23737	22128	0	0	1
WGCNA_Module vs. Li 2018 Adult	blue	NEPRGC1	693	188	23737	22128	1	0.165417	1
WGCNA_Module vs. Li 2018 Adult	silver	NEPRGC1	328	188	23737	22128	0	0	1
WGCNA_Module vs. Li 2018 Adult	lightcyan	NEPRGC1	573	188	23737	22128	0	0	1
WGCNA_Module vs. Li 2018 Adult	turquoise	NEPRGC1	1025	188	23737	22128	9	1.09641	1
WGCNA_Module vs. Li 2018 Adult	black	NEPRGC2	913	188	23737	22128	0	0	0.294415
WGCNA_Module vs. Li 2018 Adult	royalblue	NEPRGC2	256	188	23737	22128	1	0.456563	1
WGCNA_Module vs. Li 2018 Adult	greenyellow	NEPRGC2	651	188	23737	22128	1	0.182059	1
WGCNA_Module vs. Li 2018 Adult	yellow	NEPRGC2	577	188	23737	22128	3	0.617988	1
WGCNA_Module vs. Li 2018 Adult	pink	NEPRGC2	808	188	23737	22128	1	0.140562	1
WGCNA_Module vs. Li 2018 Adult	tan	NEPRGC2	426	188	23737	22128	0	0	1
WGCNA_Module vs. Li 2018 Adult	salmon	NEPRGC2	632	188	23737	22128	1	0.18266	1
WGCNA_Module vs. Li 2018 Adult	red	NEPRGC2	570	188	23737	22128	15	6.27414	3.82546e-05
WGCNA_Module vs. Li 2018 Adult	brown	NEPRGC2	629	188	23737	22128	2	0.381794	1
WGCNA_Module vs. Li 2018 Adult	darkgreen	NEPRGC2	241	188	23737	22128	0	0	1
WGCNA_Module vs. Li 2018 Adult	magenta	NEPRGC2	468	188	23737	22128	1	0.264358	1
WGCNA_Module vs. Li 2018 Adult	cyan	NEPRGC2	378	188	23737	22128	3	0.997413	1
WGCNA_Module vs. Li 2018 Adult	green	NEPRGC2	574	188	23737	22128	0	0	1
WGCNA_Module vs. Li 2018 Adult	purple	NEPRGC2	463	188	23737	22128	1	0.249146	1
WGCNA_Module vs. Li 2018 Adult	darkred	NEPRGC2	253	188	23737	22128	0	0	1
WGCNA_Module vs. Li 2018 Adult	blue	NEPRGC2	693	188	23737	22128	1	0.165417	1
WGCNA_Module vs. Li 2018 Adult	silver	NEPRGC2	328	188	23737	22128	1	0.357886	1
WGCNA_Module vs. Li 2018 Adult	lightcyan	NEPRGC2	573	188	23737	22128	0	0	1
WGCNA_Module vs. Li 2018 Adult	turquoise	NEPRGC2	1025	188	23737	22128	6	0.716567	1
WGCNA_Module vs. Li 2018 Adult	black	NEPRGC3	913	191	23737	22128	0	0	0.301927
WGCNA_Module vs. Li 2018 Adult	royalblue	NEPRGC3	256	191	23737	22128	2	0.906962	1
WGCNA_Module vs. Li 2018 Adult	greenyellow	NEPRGC3	651	191	23737	22128	3	0.545043	1
WGCNA_Module vs. Li 2018 Adult	yellow	NEPRGC3	577	191	23737	22128	2	0.402485	1
WGCNA_Module vs. Li 2018 Adult	pink	NEPRGC3	808	191	23737	22128	3	0.420536	1
WGCNA_Module vs. Li 2018 Adult	tan	NEPRGC3	426	191	23737	22128	2	0.539517	1
WGCNA_Module vs. Li 2018 Adult	salmon	NEPRGC3	632	191	23737	22128	0	0	1
WGCNA_Module vs. Li 2018 Adult	red	NEPRGC3	570	191	23737	22128	7	2.6801	1
WGCNA_Module vs. Li 2018 Adult	brown	NEPRGC3	629	191	23737	22128	2	0.375681	1
WGCNA_Module vs. Li 2018 Adult	darkgreen	NEPRGC3	241	191	23737	22128	1	0.483961	1
WGCNA_Module vs. Li 2018 Adult	magenta	NEPRGC3	468	191	23737	22128	2	0.524307	1
WGCNA_Module vs. Li 2018 Adult	cyan	NEPRGC3	378	191	23737	22128	5	1.66276	1
WGCNA_Module vs. Li 2018 Adult	green	NEPRGC3	574	191	23737	22128	0	0	1
WGCNA_Module vs. Li 2018 Adult	purple	NEPRGC3	463	191	23737	22128	0	0	1
WGCNA_Module vs. Li 2018 Adult	darkred	NEPRGC3	253	191	23737	22128	0	0	1
WGCNA_Module vs. Li 2018 Adult	blue	NEPRGC3	693	191	23737	22128	3	0.495085	1
WGCNA_Module vs. Li 2018 Adult	silver	NEPRGC3	328	191	23737	22128	1	0.352186	1
WGCNA_Module vs. Li 2018 Adult	lightcyan	NEPRGC3	573	191	23737	22128	3	0.603624	1
WGCNA_Module vs. Li 2018 Adult	turquoise	NEPRGC3	1025	191	23737	22128	3	0.345684	1
WGCNA_Module vs. Li 2018 Adult	black	NEPRGC4	913	185	23737	22128	2	0.254361	1
WGCNA_Module vs. Li 2018 Adult	royalblue	NEPRGC4	256	185	23737	22128	1	0.464071	1
WGCNA_Module vs. Li 2018 Adult	greenyellow	NEPRGC4	651	185	23737	22128	1	0.185055	1
WGCNA_Module vs. Li 2018 Adult	yellow	NEPRGC4	577	185	23737	22128	1	0.206374	1
WGCNA_Module vs. Li 2018 Adult	pink	NEPRGC4	808	185	23737	22128	0	0	1
WGCNA_Module vs. Li 2018 Adult	tan	NEPRGC4	426	185	23737	22128	1	0.276485	1
WGCNA_Module vs. Li 2018 Adult	salmon	NEPRGC4	632	185	23737	22128	2	0.374016	1
WGCNA_Module vs. Li 2018 Adult	red	NEPRGC4	570	185	23737	22128	14	5.90524	0.000198238
WGCNA_Module vs. Li 2018 Adult	brown	NEPRGC4	629	185	23737	22128	4	0.78747	1
WGCNA_Module vs. Li 2018 Adult	darkgreen	NEPRGC4	241	185	23737	22128	2	1.00956	1
WGCNA_Module vs. Li 2018 Adult	magenta	NEPRGC4	468	185	23737	22128	2	0.541649	1
WGCNA_Module vs. Li 2018 Adult	cyan	NEPRGC4	378	185	23737	22128	6	2.07994	1
WGCNA_Module vs. Li 2018 Adult	green	NEPRGC4	574	185	23737	22128	1	0.203041	1
WGCNA_Module vs. Li 2018 Adult	purple	NEPRGC4	463	185	23737	22128	1	0.253244	1
WGCNA_Module vs. Li 2018 Adult	darkred	NEPRGC4	253	185	23737	22128	0	0	1
WGCNA_Module vs. Li 2018 Adult	blue	NEPRGC4	693	185	23737	22128	3	0.511551	1
WGCNA_Module vs. Li 2018 Adult	silver	NEPRGC4	328	185	23737	22128	0	0	1
WGCNA_Module vs. Li 2018 Adult	lightcyan	NEPRGC4	573	185	23737	22128	2	0.412782	1
WGCNA_Module vs. Li 2018 Adult	turquoise	NEPRGC4	1025	185	23737	22128	1	0.117489	1
WGCNA_Module vs. Li 2018 Adult	black	Oligo	913	187	23737	22128	0	0	0.293537
WGCNA_Module vs. Li 2018 Adult	royalblue	Oligo	256	187	23737	22128	1	0.459039	1
WGCNA_Module vs. Li 2018 Adult	greenyellow	Oligo	651	187	23737	22128	2	0.36872	1
WGCNA_Module vs. Li 2018 Adult	yellow	Oligo	577	187	23737	22128	2	0.411264	1
WGCNA_Module vs. Li 2018 Adult	pink	Oligo	808	187	23737	22128	2	0.284591	1
WGCNA_Module vs. Li 2018 Adult	tan	Oligo	426	187	23737	22128	1	0.273486	1
WGCNA_Module vs. Li 2018 Adult	salmon	Oligo	632	187	23737	22128	1	0.183651	1
WGCNA_Module vs. Li 2018 Adult	red	Oligo	570	187	23737	22128	5	1.92318	1
WGCNA_Module vs. Li 2018 Adult	brown	Oligo	629	187	23737	22128	3	0.579927	1
WGCNA_Module vs. Li 2018 Adult	darkgreen	Oligo	241	187	23737	22128	1	0.494461	1
WGCNA_Module vs. Li 2018 Adult	magenta	Oligo	468	187	23737	22128	2	0.535743	1
WGCNA_Module vs. Li 2018 Adult	cyan	Oligo	378	187	23737	22128	2	0.663062	1
WGCNA_Module vs. Li 2018 Adult	green	Oligo	574	187	23737	22128	0	0	1
WGCNA_Module vs. Li 2018 Adult	purple	Oligo	463	187	23737	22128	0	0	1
WGCNA_Module vs. Li 2018 Adult	darkred	Oligo	253	187	23737	22128	0	0	1
WGCNA_Module vs. Li 2018 Adult	blue	Oligo	693	187	23737	22128	3	0.505943	1
WGCNA_Module vs. Li 2018 Adult	silver	Oligo	328	187	23737	22128	1	0.359827	1
WGCNA_Module vs. Li 2018 Adult	lightcyan	Oligo	573	187	23737	22128	7	1.48202	1
WGCNA_Module vs. Li 2018 Adult	turquoise	Oligo	1025	187	23737	22128	24	3.26381	0.00113002
WGCNA_Module vs. Li 2018 Adult	black	OPC1	913	193	23737	22128	2	0.243615	1
WGCNA_Module vs. Li 2018 Adult	royalblue	OPC1	256	193	23737	22128	0	0	1
WGCNA_Module vs. Li 2018 Adult	greenyellow	OPC1	651	193	23737	22128	2	0.357037	1
WGCNA_Module vs. Li 2018 Adult	yellow	OPC1	577	193	23737	22128	3	0.601585	1
WGCNA_Module vs. Li 2018 Adult	pink	OPC1	808	193	23737	22128	0	0	0.673282
WGCNA_Module vs. Li 2018 Adult	tan	OPC1	426	193	23737	22128	1	0.264864	1
WGCNA_Module vs. Li 2018 Adult	salmon	OPC1	632	193	23737	22128	1	0.17786	1
WGCNA_Module vs. Li 2018 Adult	red	OPC1	570	193	23737	22128	6	2.25284	1
WGCNA_Module vs. Li 2018 Adult	brown	OPC1	629	193	23737	22128	2	0.371712	1
WGCNA_Module vs. Li 2018 Adult	darkgreen	OPC1	241	193	23737	22128	3	1.46424	1
WGCNA_Module vs. Li 2018 Adult	magenta	OPC1	468	193	23737	22128	1	0.257413	1
WGCNA_Module vs. Li 2018 Adult	cyan	OPC1	378	193	23737	22128	5	1.64491	1
WGCNA_Module vs. Li 2018 Adult	green	OPC1	574	193	23737	22128	0	0	1
WGCNA_Module vs. Li 2018 Adult	purple	OPC1	463	193	23737	22128	0	0	1
WGCNA_Module vs. Li 2018 Adult	darkred	OPC1	253	193	23737	22128	0	0	1
WGCNA_Module vs. Li 2018 Adult	blue	OPC1	693	193	23737	22128	2	0.324358	1
WGCNA_Module vs. Li 2018 Adult	silver	OPC1	328	193	23737	22128	1	0.348484	1
WGCNA_Module vs. Li 2018 Adult	lightcyan	OPC1	573	193	23737	22128	1	0.196267	1
WGCNA_Module vs. Li 2018 Adult	turquoise	OPC1	1025	193	23737	22128	16	1.98578	1
WGCNA_Module vs. Li 2018 Adult	black	OPC2	913	192	23737	22128	1	0.121648	1
WGCNA_Module vs. Li 2018 Adult	royalblue	OPC2	256	192	23737	22128	0	0	1
WGCNA_Module vs. Li 2018 Adult	greenyellow	OPC2	651	192	23737	22128	5	0.91623	1
WGCNA_Module vs. Li 2018 Adult	yellow	OPC2	577	192	23737	22128	3	0.604796	1
WGCNA_Module vs. Li 2018 Adult	pink	OPC2	808	192	23737	22128	0	0	0.667823
WGCNA_Module vs. Li 2018 Adult	tan	OPC2	426	192	23737	22128	0	0	1
WGCNA_Module vs. Li 2018 Adult	salmon	OPC2	632	192	23737	22128	2	0.360119	1
WGCNA_Module vs. Li 2018 Adult	red	OPC2	570	192	23737	22128	7	2.6655	1
WGCNA_Module vs. Li 2018 Adult	brown	OPC2	629	192	23737	22128	8	1.55938	1
WGCNA_Module vs. Li 2018 Adult	darkgreen	OPC2	241	192	23737	22128	1	0.481405	1
WGCNA_Module vs. Li 2018 Adult	magenta	OPC2	468	192	23737	22128	1	0.258773	1
WGCNA_Module vs. Li 2018 Adult	cyan	OPC2	378	192	23737	22128	5	1.65379	1
WGCNA_Module vs. Li 2018 Adult	green	OPC2	574	192	23737	22128	0	0	1
WGCNA_Module vs. Li 2018 Adult	purple	OPC2	463	192	23737	22128	0	0	1
WGCNA_Module vs. Li 2018 Adult	darkred	OPC2	253	192	23737	22128	1	0.455998	1
WGCNA_Module vs. Li 2018 Adult	blue	OPC2	693	192	23737	22128	1	0.16192	1
WGCNA_Module vs. Li 2018 Adult	silver	OPC2	328	192	23737	22128	1	0.350325	1
WGCNA_Module vs. Li 2018 Adult	lightcyan	OPC2	573	192	23737	22128	1	0.197304	1
WGCNA_Module vs. Li 2018 Adult	turquoise	OPC2	1025	192	23737	22128	7	0.823173	1
WGCNA_Module vs. Li 2018 Adult	black	Pericyte	913	189	23737	22128	1	0.123608	1
WGCNA_Module vs. Li 2018 Adult	royalblue	Pericyte	256	189	23737	22128	0	0	1
WGCNA_Module vs. Li 2018 Adult	greenyellow	Pericyte	651	189	23737	22128	1	0.181082	1
WGCNA_Module vs. Li 2018 Adult	yellow	Pericyte	577	189	23737	22128	1	0.201944	1
WGCNA_Module vs. Li 2018 Adult	pink	Pericyte	808	189	23737	22128	0	0	0.659886
WGCNA_Module vs. Li 2018 Adult	tan	Pericyte	426	189	23737	22128	0	0	1
WGCNA_Module vs. Li 2018 Adult	salmon	Pericyte	632	189	23737	22128	2	0.365948	1
WGCNA_Module vs. Li 2018 Adult	red	Pericyte	570	189	23737	22128	8	3.12435	1
WGCNA_Module vs. Li 2018 Adult	brown	Pericyte	629	189	23737	22128	1	0.188515	1
WGCNA_Module vs. Li 2018 Adult	darkgreen	Pericyte	241	189	23737	22128	1	0.489155	1
WGCNA_Module vs. Li 2018 Adult	magenta	Pericyte	468	189	23737	22128	1	0.26294	1
WGCNA_Module vs. Li 2018 Adult	cyan	Pericyte	378	189	23737	22128	1	0.32526	1
WGCNA_Module vs. Li 2018 Adult	green	Pericyte	574	189	23737	22128	0	0	1
WGCNA_Module vs. Li 2018 Adult	purple	Pericyte	463	189	23737	22128	0	0	1
WGCNA_Module vs. Li 2018 Adult	darkred	Pericyte	253	189	23737	22128	0	0	1
WGCNA_Module vs. Li 2018 Adult	blue	Pericyte	693	189	23737	22128	0	0	1
WGCNA_Module vs. Li 2018 Adult	silver	Pericyte	328	189	23737	22128	0	0	1
WGCNA_Module vs. Li 2018 Adult	lightcyan	Pericyte	573	189	23737	22128	5	1.03175	1
WGCNA_Module vs. Li 2018 Adult	turquoise	Pericyte	1025	189	23737	22128	11	1.35044	1
WGCNA_Module vs. Li 2018 Fetal	black	Astro	913	181	23737	22128	0	0	0.444941
WGCNA_Module vs. Li 2018 Fetal	royalblue	Astro	256	181	23737	22128	0	0	1
WGCNA_Module vs. Li 2018 Fetal	greenyellow	Astro	651	181	23737	22128	4	0.773519	1
WGCNA_Module vs. Li 2018 Fetal	yellow	Astro	577	181	23737	22128	0	0	1
WGCNA_Module vs. Li 2018 Fetal	pink	Astro	808	181	23737	22128	0	0	0.988067
WGCNA_Module vs. Li 2018 Fetal	tan	Astro	426	181	23737	22128	1	0.282683	1
WGCNA_Module vs. Li 2018 Fetal	salmon	Astro	632	181	23737	22128	0	0	1
WGCNA_Module vs. Li 2018 Fetal	red	Astro	570	181	23737	22128	9	3.71265	0.530004
WGCNA_Module vs. Li 2018 Fetal	brown	Astro	629	181	23737	22128	4	0.805416	1
WGCNA_Module vs. Li 2018 Fetal	darkgreen	Astro	241	181	23737	22128	0	0	1
WGCNA_Module vs. Li 2018 Fetal	magenta	Astro	468	181	23737	22128	2	0.553855	1
WGCNA_Module vs. Li 2018 Fetal	cyan	Astro	378	181	23737	22128	3	1.03699	1
WGCNA_Module vs. Li 2018 Fetal	green	Astro	574	181	23737	22128	0	0	1
WGCNA_Module vs. Li 2018 Fetal	purple	Astro	463	181	23737	22128	0	0	1
WGCNA_Module vs. Li 2018 Fetal	darkred	Astro	253	181	23737	22128	0	0	1
WGCNA_Module vs. Li 2018 Fetal	blue	Astro	693	181	23737	22128	0	0	1
WGCNA_Module vs. Li 2018 Fetal	silver	Astro	328	181	23737	22128	0	0	1
WGCNA_Module vs. Li 2018 Fetal	lightcyan	Astro	573	181	23737	22128	1	0.209473	1
WGCNA_Module vs. Li 2018 Fetal	turquoise	Astro	1025	181	23737	22128	13	1.6953	1
WGCNA_Module vs. Li 2018 Fetal	black	Endo	913	186	23737	22128	1	0.125631	1
WGCNA_Module vs. Li 2018 Fetal	royalblue	Endo	256	186	23737	22128	0	0	1
WGCNA_Module vs. Li 2018 Fetal	greenyellow	Endo	651	186	23737	22128	1	0.184046	1
WGCNA_Module vs. Li 2018 Fetal	yellow	Endo	577	186	23737	22128	0	0	1
WGCNA_Module vs. Li 2018 Fetal	pink	Endo	808	186	23737	22128	0	0	1
WGCNA_Module vs. Li 2018 Fetal	tan	Endo	426	186	23737	22128	0	0	1
WGCNA_Module vs. Li 2018 Fetal	salmon	Endo	632	186	23737	22128	0	0	1
WGCNA_Module vs. Li 2018 Fetal	red	Endo	570	186	23737	22128	10	4.04366	0.155153
WGCNA_Module vs. Li 2018 Fetal	brown	Endo	629	186	23737	22128	0	0	1
WGCNA_Module vs. Li 2018 Fetal	darkgreen	Endo	241	186	23737	22128	0	0	1
WGCNA_Module vs. Li 2018 Fetal	magenta	Endo	468	186	23737	22128	1	0.267242	1
WGCNA_Module vs. Li 2018 Fetal	cyan	Endo	378	186	23737	22128	0	0	1
WGCNA_Module vs. Li 2018 Fetal	green	Endo	574	186	23737	22128	0	0	1
WGCNA_Module vs. Li 2018 Fetal	purple	Endo	463	186	23737	22128	0	0	1
WGCNA_Module vs. Li 2018 Fetal	darkred	Endo	253	186	23737	22128	0	0	1
WGCNA_Module vs. Li 2018 Fetal	blue	Endo	693	186	23737	22128	1	0.167221	1
WGCNA_Module vs. Li 2018 Fetal	silver	Endo	328	186	23737	22128	1	0.361789	1
WGCNA_Module vs. Li 2018 Fetal	lightcyan	Endo	573	186	23737	22128	6	1.26807	1
WGCNA_Module vs. Li 2018 Fetal	turquoise	Endo	1025	186	23737	22128	6	0.724598	1
WGCNA_Module vs. Li 2018 Fetal	black	ExN1	913	180	23737	22128	1	0.129882	1
WGCNA_Module vs. Li 2018 Fetal	royalblue	ExN1	256	180	23737	22128	2	0.963496	1
WGCNA_Module vs. Li 2018 Fetal	greenyellow	ExN1	651	180	23737	22128	4	0.777951	1
WGCNA_Module vs. Li 2018 Fetal	yellow	ExN1	577	180	23737	22128	1	0.21219	1
WGCNA_Module vs. Li 2018 Fetal	pink	ExN1	808	180	23737	22128	0	0	0.983083
WGCNA_Module vs. Li 2018 Fetal	tan	ExN1	426	180	23737	22128	0	0	1
WGCNA_Module vs. Li 2018 Fetal	salmon	ExN1	632	180	23737	22128	0	0	1
WGCNA_Module vs. Li 2018 Fetal	red	ExN1	570	180	23737	22128	6	2.42243	1
WGCNA_Module vs. Li 2018 Fetal	brown	ExN1	629	180	23737	22128	4	0.81003	1
WGCNA_Module vs. Li 2018 Fetal	darkgreen	ExN1	241	180	23737	22128	3	1.57273	1
WGCNA_Module vs. Li 2018 Fetal	magenta	ExN1	468	180	23737	22128	6	1.72552	1
WGCNA_Module vs. Li 2018 Fetal	cyan	ExN1	378	180	23737	22128	2	0.689361	1
WGCNA_Module vs. Li 2018 Fetal	green	ExN1	574	180	23737	22128	0	0	1
WGCNA_Module vs. Li 2018 Fetal	purple	ExN1	463	180	23737	22128	1	0.26038	1
WGCNA_Module vs. Li 2018 Fetal	darkred	ExN1	253	180	23737	22128	0	0	1
WGCNA_Module vs. Li 2018 Fetal	blue	ExN1	693	180	23737	22128	2	0.34826	1
WGCNA_Module vs. Li 2018 Fetal	silver	ExN1	328	180	23737	22128	0	0	1
WGCNA_Module vs. Li 2018 Fetal	lightcyan	ExN1	573	180	23737	22128	1	0.210654	1
WGCNA_Module vs. Li 2018 Fetal	turquoise	ExN1	1025	180	23737	22128	5	0.620589	1
WGCNA_Module vs. Li 2018 Fetal	black	ExN2	913	193	23737	22128	2	0.243615	1
WGCNA_Module vs. Li 2018 Fetal	royalblue	ExN2	256	193	23737	22128	0	0	1
WGCNA_Module vs. Li 2018 Fetal	greenyellow	ExN2	651	193	23737	22128	1	0.177275	1
WGCNA_Module vs. Li 2018 Fetal	yellow	ExN2	577	193	23737	22128	5	1.01702	1
WGCNA_Module vs. Li 2018 Fetal	pink	ExN2	808	193	23737	22128	0	0	0.673282
WGCNA_Module vs. Li 2018 Fetal	tan	ExN2	426	193	23737	22128	0	0	1
WGCNA_Module vs. Li 2018 Fetal	salmon	ExN2	632	193	23737	22128	1	0.17786	1
WGCNA_Module vs. Li 2018 Fetal	red	ExN2	570	193	23737	22128	5	1.86133	1
WGCNA_Module vs. Li 2018 Fetal	brown	ExN2	629	193	23737	22128	2	0.371712	1
WGCNA_Module vs. Li 2018 Fetal	darkgreen	ExN2	241	193	23737	22128	2	0.966917	1
WGCNA_Module vs. Li 2018 Fetal	magenta	ExN2	468	193	23737	22128	1	0.257413	1
WGCNA_Module vs. Li 2018 Fetal	cyan	ExN2	378	193	23737	22128	2	0.642055	1
WGCNA_Module vs. Li 2018 Fetal	green	ExN2	574	193	23737	22128	0	0	1
WGCNA_Module vs. Li 2018 Fetal	purple	ExN2	463	193	23737	22128	0	0	1
WGCNA_Module vs. Li 2018 Fetal	darkred	ExN2	253	193	23737	22128	0	0	1
WGCNA_Module vs. Li 2018 Fetal	blue	ExN2	693	193	23737	22128	4	0.657547	1
WGCNA_Module vs. Li 2018 Fetal	silver	ExN2	328	193	23737	22128	3	1.06312	1
WGCNA_Module vs. Li 2018 Fetal	lightcyan	ExN2	573	193	23737	22128	0	0	1
WGCNA_Module vs. Li 2018 Fetal	turquoise	ExN2	1025	193	23737	22128	13	1.58137	1
WGCNA_Module vs. Li 2018 Fetal	black	ExN3	913	187	23737	22128	0	0	0.293537
WGCNA_Module vs. Li 2018 Fetal	royalblue	ExN3	256	187	23737	22128	2	0.926742	1
WGCNA_Module vs. Li 2018 Fetal	greenyellow	ExN3	651	187	23737	22128	2	0.36872	1
WGCNA_Module vs. Li 2018 Fetal	yellow	ExN3	577	187	23737	22128	6	1.27028	1
WGCNA_Module vs. Li 2018 Fetal	pink	ExN3	808	187	23737	22128	0	0	1
WGCNA_Module vs. Li 2018 Fetal	tan	ExN3	426	187	23737	22128	0	0	1
WGCNA_Module vs. Li 2018 Fetal	salmon	ExN3	632	187	23737	22128	1	0.183651	1
WGCNA_Module vs. Li 2018 Fetal	red	ExN3	570	187	23737	22128	10	4.02064	0.161902
WGCNA_Module vs. Li 2018 Fetal	brown	ExN3	629	187	23737	22128	5	0.980513	1
WGCNA_Module vs. Li 2018 Fetal	darkgreen	ExN3	241	187	23737	22128	2	0.998578	1
WGCNA_Module vs. Li 2018 Fetal	magenta	ExN3	468	187	23737	22128	3	0.809877	1
WGCNA_Module vs. Li 2018 Fetal	cyan	ExN3	378	187	23737	22128	4	1.34836	1
WGCNA_Module vs. Li 2018 Fetal	green	ExN3	574	187	23737	22128	0	0	1
WGCNA_Module vs. Li 2018 Fetal	purple	ExN3	463	187	23737	22128	0	0	1
WGCNA_Module vs. Li 2018 Fetal	darkred	ExN3	253	187	23737	22128	0	0	1
WGCNA_Module vs. Li 2018 Fetal	blue	ExN3	693	187	23737	22128	0	0	1
WGCNA_Module vs. Li 2018 Fetal	silver	ExN3	328	187	23737	22128	1	0.359827	1
WGCNA_Module vs. Li 2018 Fetal	lightcyan	ExN3	573	187	23737	22128	0	0	1
WGCNA_Module vs. Li 2018 Fetal	turquoise	ExN3	1025	187	23737	22128	12	1.50022	1
WGCNA_Module vs. Li 2018 Fetal	black	InN1	913	189	23737	22128	0	0	0.296097
WGCNA_Module vs. Li 2018 Fetal	royalblue	InN1	256	189	23737	22128	0	0	1
WGCNA_Module vs. Li 2018 Fetal	greenyellow	InN1	651	189	23737	22128	2	0.364742	1
WGCNA_Module vs. Li 2018 Fetal	yellow	InN1	577	189	23737	22128	6	1.25629	1
WGCNA_Module vs. Li 2018 Fetal	pink	InN1	808	189	23737	22128	0	0	0.659886
WGCNA_Module vs. Li 2018 Fetal	tan	InN1	426	189	23737	22128	0	0	1
WGCNA_Module vs. Li 2018 Fetal	salmon	InN1	632	189	23737	22128	0	0	1
WGCNA_Module vs. Li 2018 Fetal	red	InN1	570	189	23737	22128	10	3.97536	0.176133
WGCNA_Module vs. Li 2018 Fetal	brown	InN1	629	189	23737	22128	3	0.573638	1
WGCNA_Module vs. Li 2018 Fetal	darkgreen	InN1	241	189	23737	22128	2	0.987781	1
WGCNA_Module vs. Li 2018 Fetal	magenta	InN1	468	189	23737	22128	2	0.529964	1
WGCNA_Module vs. Li 2018 Fetal	cyan	InN1	378	189	23737	22128	6	2.03411	1
WGCNA_Module vs. Li 2018 Fetal	green	InN1	574	189	23737	22128	0	0	1
WGCNA_Module vs. Li 2018 Fetal	purple	InN1	463	189	23737	22128	0	0	1
WGCNA_Module vs. Li 2018 Fetal	darkred	InN1	253	189	23737	22128	0	0	1
WGCNA_Module vs. Li 2018 Fetal	blue	InN1	693	189	23737	22128	6	1.02193	1
WGCNA_Module vs. Li 2018 Fetal	silver	InN1	328	189	23737	22128	1	0.355966	1
WGCNA_Module vs. Li 2018 Fetal	lightcyan	InN1	573	189	23737	22128	0	0	1
WGCNA_Module vs. Li 2018 Fetal	turquoise	InN1	1025	189	23737	22128	6	0.712618	1
WGCNA_Module vs. Li 2018 Fetal	black	InN2	913	187	23737	22128	1	0.124949	1
WGCNA_Module vs. Li 2018 Fetal	royalblue	InN2	256	187	23737	22128	0	0	1
WGCNA_Module vs. Li 2018 Fetal	greenyellow	InN2	651	187	23737	22128	4	0.747948	1
WGCNA_Module vs. Li 2018 Fetal	yellow	InN2	577	187	23737	22128	3	0.621376	1
WGCNA_Module vs. Li 2018 Fetal	pink	InN2	808	187	23737	22128	0	0	1
WGCNA_Module vs. Li 2018 Fetal	tan	InN2	426	187	23737	22128	0	0	1
WGCNA_Module vs. Li 2018 Fetal	salmon	InN2	632	187	23737	22128	1	0.183651	1
WGCNA_Module vs. Li 2018 Fetal	red	InN2	570	187	23737	22128	8	3.15955	1
WGCNA_Module vs. Li 2018 Fetal	brown	InN2	629	187	23737	22128	8	1.60332	1
WGCNA_Module vs. Li 2018 Fetal	darkgreen	InN2	241	187	23737	22128	2	0.998578	1
WGCNA_Module vs. Li 2018 Fetal	magenta	InN2	468	187	23737	22128	2	0.535743	1
WGCNA_Module vs. Li 2018 Fetal	cyan	InN2	378	187	23737	22128	5	1.69962	1
WGCNA_Module vs. Li 2018 Fetal	green	InN2	574	187	23737	22128	1	0.200838	1
WGCNA_Module vs. Li 2018 Fetal	purple	InN2	463	187	23737	22128	1	0.250497	1
WGCNA_Module vs. Li 2018 Fetal	darkred	InN2	253	187	23737	22128	0	0	1
WGCNA_Module vs. Li 2018 Fetal	blue	InN2	693	187	23737	22128	4	0.679297	1
WGCNA_Module vs. Li 2018 Fetal	silver	InN2	328	187	23737	22128	0	0	1
WGCNA_Module vs. Li 2018 Fetal	lightcyan	InN2	573	187	23737	22128	0	0	1
WGCNA_Module vs. Li 2018 Fetal	turquoise	InN2	1025	187	23737	22128	7	0.846241	1
WGCNA_Module vs. Li 2018 Fetal	black	IPC1	913	167	23737	22128	2	0.282351	1
WGCNA_Module vs. Li 2018 Fetal	royalblue	IPC1	256	167	23737	22128	0	0	1
WGCNA_Module vs. Li 2018 Fetal	greenyellow	IPC1	651	167	23737	22128	0	0	1
WGCNA_Module vs. Li 2018 Fetal	yellow	IPC1	577	167	23737	22128	0	0	1
WGCNA_Module vs. Li 2018 Fetal	pink	IPC1	808	167	23737	22128	0	0	1
WGCNA_Module vs. Li 2018 Fetal	tan	IPC1	426	167	23737	22128	0	0	1
WGCNA_Module vs. Li 2018 Fetal	salmon	IPC1	632	167	23737	22128	1	0.20598	1
WGCNA_Module vs. Li 2018 Fetal	red	IPC1	570	167	23737	22128	16	7.7011	1.01908e-06
WGCNA_Module vs. Li 2018 Fetal	brown	IPC1	629	167	23737	22128	5	1.10259	1
WGCNA_Module vs. Li 2018 Fetal	darkgreen	IPC1	241	167	23737	22128	1	0.55456	1
WGCNA_Module vs. Li 2018 Fetal	magenta	IPC1	468	167	23737	22128	1	0.298099	1
WGCNA_Module vs. Li 2018 Fetal	cyan	IPC1	378	167	23737	22128	3	1.12622	1
WGCNA_Module vs. Li 2018 Fetal	green	IPC1	574	167	23737	22128	1	0.225255	1
WGCNA_Module vs. Li 2018 Fetal	purple	IPC1	463	167	23737	22128	0	0	1
WGCNA_Module vs. Li 2018 Fetal	darkred	IPC1	253	167	23737	22128	0	0	1
WGCNA_Module vs. Li 2018 Fetal	blue	IPC1	693	167	23737	22128	0	0	1
WGCNA_Module vs. Li 2018 Fetal	silver	IPC1	328	167	23737	22128	0	0	1
WGCNA_Module vs. Li 2018 Fetal	lightcyan	IPC1	573	167	23737	22128	2	0.458198	1
WGCNA_Module vs. Li 2018 Fetal	turquoise	IPC1	1025	167	23737	22128	8	1.09708	1
WGCNA_Module vs. Li 2018 Fetal	black	IPC2	913	182	23737	22128	1	0.128434	1
WGCNA_Module vs. Li 2018 Fetal	royalblue	IPC2	256	182	23737	22128	1	0.471829	1
WGCNA_Module vs. Li 2018 Fetal	greenyellow	IPC2	651	182	23737	22128	0	0	1
WGCNA_Module vs. Li 2018 Fetal	yellow	IPC2	577	182	23737	22128	2	0.422787	1
WGCNA_Module vs. Li 2018 Fetal	pink	IPC2	808	182	23737	22128	0	0	0.995116
WGCNA_Module vs. Li 2018 Fetal	tan	IPC2	426	182	23737	22128	0	0	1
WGCNA_Module vs. Li 2018 Fetal	salmon	IPC2	632	182	23737	22128	0	0	1
WGCNA_Module vs. Li 2018 Fetal	red	IPC2	570	182	23737	22128	13	5.5305	0.00098164
WGCNA_Module vs. Li 2018 Fetal	brown	IPC2	629	182	23737	22128	8	1.64978	1
WGCNA_Module vs. Li 2018 Fetal	darkgreen	IPC2	241	182	23737	22128	3	1.55501	1
WGCNA_Module vs. Li 2018 Fetal	magenta	IPC2	468	182	23737	22128	3	0.832692	1
WGCNA_Module vs. Li 2018 Fetal	cyan	IPC2	378	182	23737	22128	4	1.38653	1
WGCNA_Module vs. Li 2018 Fetal	green	IPC2	574	182	23737	22128	0	0	1
WGCNA_Module vs. Li 2018 Fetal	purple	IPC2	463	182	23737	22128	0	0	1
WGCNA_Module vs. Li 2018 Fetal	darkred	IPC2	253	182	23737	22128	0	0	1
WGCNA_Module vs. Li 2018 Fetal	blue	IPC2	693	182	23737	22128	1	0.170951	1
WGCNA_Module vs. Li 2018 Fetal	silver	IPC2	328	182	23737	22128	0	0	1
WGCNA_Module vs. Li 2018 Fetal	lightcyan	IPC2	573	182	23737	22128	1	0.208306	1
WGCNA_Module vs. Li 2018 Fetal	turquoise	IPC2	1025	182	23737	22128	4	0.48753	1
WGCNA_Module vs. Li 2018 Fetal	black	Microglia	913	197	23737	22128	0	0	0.198035
WGCNA_Module vs. Li 2018 Fetal	royalblue	Microglia	256	197	23737	22128	0	0	1
WGCNA_Module vs. Li 2018 Fetal	greenyellow	Microglia	651	197	23737	22128	0	0	1
WGCNA_Module vs. Li 2018 Fetal	yellow	Microglia	577	197	23737	22128	0	0	1
WGCNA_Module vs. Li 2018 Fetal	pink	Microglia	808	197	23737	22128	0	0	0.709719
WGCNA_Module vs. Li 2018 Fetal	tan	Microglia	426	197	23737	22128	0	0	1
WGCNA_Module vs. Li 2018 Fetal	salmon	Microglia	632	197	23737	22128	0	0	1
WGCNA_Module vs. Li 2018 Fetal	red	Microglia	570	197	23737	22128	5	1.82227	1
WGCNA_Module vs. Li 2018 Fetal	brown	Microglia	629	197	23737	22128	1	0.18075	1
WGCNA_Module vs. Li 2018 Fetal	darkgreen	Microglia	241	197	23737	22128	0	0	1
WGCNA_Module vs. Li 2018 Fetal	magenta	Microglia	468	197	23737	22128	0	0	1
WGCNA_Module vs. Li 2018 Fetal	cyan	Microglia	378	197	23737	22128	1	0.311867	1
WGCNA_Module vs. Li 2018 Fetal	green	Microglia	574	197	23737	22128	0	0	1
WGCNA_Module vs. Li 2018 Fetal	purple	Microglia	463	197	23737	22128	0	0	1
WGCNA_Module vs. Li 2018 Fetal	darkred	Microglia	253	197	23737	22128	0	0	1
WGCNA_Module vs. Li 2018 Fetal	blue	Microglia	693	197	23737	22128	1	0.157751	1
WGCNA_Module vs. Li 2018 Fetal	silver	Microglia	328	197	23737	22128	0	0	1
WGCNA_Module vs. Li 2018 Fetal	lightcyan	Microglia	573	197	23737	22128	43	11.3807	5.32355e-25
WGCNA_Module vs. Li 2018 Fetal	turquoise	Microglia	1025	197	23737	22128	32	4.3351	6.73186e-08
WGCNA_Module vs. Li 2018 Fetal	black	NasN1	913	189	23737	22128	0	0	0.296097
WGCNA_Module vs. Li 2018 Fetal	royalblue	NasN1	256	189	23737	22128	0	0	1
WGCNA_Module vs. Li 2018 Fetal	greenyellow	NasN1	651	189	23737	22128	0	0	1
WGCNA_Module vs. Li 2018 Fetal	yellow	NasN1	577	189	23737	22128	2	0.406828	1
WGCNA_Module vs. Li 2018 Fetal	pink	NasN1	808	189	23737	22128	0	0	0.659886
WGCNA_Module vs. Li 2018 Fetal	tan	NasN1	426	189	23737	22128	0	0	1
WGCNA_Module vs. Li 2018 Fetal	salmon	NasN1	632	189	23737	22128	0	0	1
WGCNA_Module vs. Li 2018 Fetal	red	NasN1	570	189	23737	22128	25	11.4139	1.3651e-14
WGCNA_Module vs. Li 2018 Fetal	brown	NasN1	629	189	23737	22128	2	0.379735	1
WGCNA_Module vs. Li 2018 Fetal	darkgreen	NasN1	241	189	23737	22128	0	0	1
WGCNA_Module vs. Li 2018 Fetal	magenta	NasN1	468	189	23737	22128	0	0	1
WGCNA_Module vs. Li 2018 Fetal	cyan	NasN1	378	189	23737	22128	1	0.32526	1
WGCNA_Module vs. Li 2018 Fetal	green	NasN1	574	189	23737	22128	0	0	1
WGCNA_Module vs. Li 2018 Fetal	purple	NasN1	463	189	23737	22128	0	0	1
WGCNA_Module vs. Li 2018 Fetal	darkred	NasN1	253	189	23737	22128	1	0.463339	1
WGCNA_Module vs. Li 2018 Fetal	blue	NasN1	693	189	23737	22128	0	0	1
WGCNA_Module vs. Li 2018 Fetal	silver	NasN1	328	189	23737	22128	2	0.718015	1
WGCNA_Module vs. Li 2018 Fetal	lightcyan	NasN1	573	189	23737	22128	3	0.610172	1
WGCNA_Module vs. Li 2018 Fetal	turquoise	NasN1	1025	189	23737	22128	8	0.962739	1
WGCNA_Module vs. Li 2018 Fetal	black	NasN2	913	193	23737	22128	2	0.243615	1
WGCNA_Module vs. Li 2018 Fetal	royalblue	NasN2	256	193	23737	22128	1	0.44457	1
WGCNA_Module vs. Li 2018 Fetal	greenyellow	NasN2	651	193	23737	22128	3	0.539255	1
WGCNA_Module vs. Li 2018 Fetal	yellow	NasN2	577	193	23737	22128	0	0	1
WGCNA_Module vs. Li 2018 Fetal	pink	NasN2	808	193	23737	22128	1	0.136867	1
WGCNA_Module vs. Li 2018 Fetal	tan	NasN2	426	193	23737	22128	2	0.533818	1
WGCNA_Module vs. Li 2018 Fetal	salmon	NasN2	632	193	23737	22128	4	0.7264	1
WGCNA_Module vs. Li 2018 Fetal	red	NasN2	570	193	23737	22128	17	7.03409	1.1651e-06
WGCNA_Module vs. Li 2018 Fetal	brown	NasN2	629	193	23737	22128	2	0.371712	1
WGCNA_Module vs. Li 2018 Fetal	darkgreen	NasN2	241	193	23737	22128	0	0	1
WGCNA_Module vs. Li 2018 Fetal	magenta	NasN2	468	193	23737	22128	2	0.518769	1
WGCNA_Module vs. Li 2018 Fetal	cyan	NasN2	378	193	23737	22128	2	0.642055	1
WGCNA_Module vs. Li 2018 Fetal	green	NasN2	574	193	23737	22128	1	0.194505	1
WGCNA_Module vs. Li 2018 Fetal	purple	NasN2	463	193	23737	22128	4	0.992445	1
WGCNA_Module vs. Li 2018 Fetal	darkred	NasN2	253	193	23737	22128	1	0.453602	1
WGCNA_Module vs. Li 2018 Fetal	blue	NasN2	693	193	23737	22128	2	0.324358	1
WGCNA_Module vs. Li 2018 Fetal	silver	NasN2	328	193	23737	22128	0	0	1
WGCNA_Module vs. Li 2018 Fetal	lightcyan	NasN2	573	193	23737	22128	1	0.196267	1
WGCNA_Module vs. Li 2018 Fetal	turquoise	NasN2	1025	193	23737	22128	3	0.342012	1
WGCNA_Module vs. Li 2018 Fetal	black	NasN3	913	192	23737	22128	1	0.121648	1
WGCNA_Module vs. Li 2018 Fetal	royalblue	NasN3	256	192	23737	22128	0	0	1
WGCNA_Module vs. Li 2018 Fetal	greenyellow	NasN3	651	192	23737	22128	1	0.178212	1
WGCNA_Module vs. Li 2018 Fetal	yellow	NasN3	577	192	23737	22128	1	0.198743	1
WGCNA_Module vs. Li 2018 Fetal	pink	NasN3	808	192	23737	22128	1	0.137591	1
WGCNA_Module vs. Li 2018 Fetal	tan	NasN3	426	192	23737	22128	0	0	1
WGCNA_Module vs. Li 2018 Fetal	salmon	NasN3	632	192	23737	22128	2	0.360119	1
WGCNA_Module vs. Li 2018 Fetal	red	NasN3	570	192	23737	22128	10	3.90932	0.199424
WGCNA_Module vs. Li 2018 Fetal	brown	NasN3	629	192	23737	22128	4	0.757901	1
WGCNA_Module vs. Li 2018 Fetal	darkgreen	NasN3	241	192	23737	22128	1	0.481405	1
WGCNA_Module vs. Li 2018 Fetal	magenta	NasN3	468	192	23737	22128	2	0.521524	1
WGCNA_Module vs. Li 2018 Fetal	cyan	NasN3	378	192	23737	22128	2	0.645464	1
WGCNA_Module vs. Li 2018 Fetal	green	NasN3	574	192	23737	22128	0	0	1
WGCNA_Module vs. Li 2018 Fetal	purple	NasN3	463	192	23737	22128	2	0.491453	1
WGCNA_Module vs. Li 2018 Fetal	darkred	NasN3	253	192	23737	22128	2	0.920547	1
WGCNA_Module vs. Li 2018 Fetal	blue	NasN3	693	192	23737	22128	3	0.492442	1
WGCNA_Module vs. Li 2018 Fetal	silver	NasN3	328	192	23737	22128	1	0.350325	1
WGCNA_Module vs. Li 2018 Fetal	lightcyan	NasN3	573	192	23737	22128	1	0.197304	1
WGCNA_Module vs. Li 2018 Fetal	turquoise	NasN3	1025	192	23737	22128	10	1.19923	1
WGCNA_Module vs. Li 2018 Fetal	black	NasN4	913	195	23737	22128	2	0.241067	1
WGCNA_Module vs. Li 2018 Fetal	royalblue	NasN4	256	195	23737	22128	1	0.439946	1
WGCNA_Module vs. Li 2018 Fetal	greenyellow	NasN4	651	195	23737	22128	12	2.27274	1
WGCNA_Module vs. Li 2018 Fetal	yellow	NasN4	577	195	23737	22128	2	0.39407	1
WGCNA_Module vs. Li 2018 Fetal	pink	NasN4	808	195	23737	22128	1	0.135443	1
WGCNA_Module vs. Li 2018 Fetal	tan	NasN4	426	195	23737	22128	2	0.528238	1
WGCNA_Module vs. Li 2018 Fetal	salmon	NasN4	632	195	23737	22128	7	1.28419	1
WGCNA_Module vs. Li 2018 Fetal	red	NasN4	570	195	23737	22128	5	1.84159	1
WGCNA_Module vs. Li 2018 Fetal	brown	NasN4	629	195	23737	22128	8	1.53415	1
WGCNA_Module vs. Li 2018 Fetal	darkgreen	NasN4	241	195	23737	22128	1	0.473895	1
WGCNA_Module vs. Li 2018 Fetal	magenta	NasN4	468	195	23737	22128	1	0.254735	1
WGCNA_Module vs. Li 2018 Fetal	cyan	NasN4	378	195	23737	22128	8	2.66881	1
WGCNA_Module vs. Li 2018 Fetal	green	NasN4	574	195	23737	22128	2	0.387696	1
WGCNA_Module vs. Li 2018 Fetal	purple	NasN4	463	195	23737	22128	3	0.731013	1
WGCNA_Module vs. Li 2018 Fetal	darkred	NasN4	253	195	23737	22128	2	0.906113	1
WGCNA_Module vs. Li 2018 Fetal	blue	NasN4	693	195	23737	22128	2	0.320967	1
WGCNA_Module vs. Li 2018 Fetal	silver	NasN4	328	195	23737	22128	2	0.6955	1
WGCNA_Module vs. Li 2018 Fetal	lightcyan	NasN4	573	195	23737	22128	6	1.20718	1
WGCNA_Module vs. Li 2018 Fetal	turquoise	NasN4	1025	195	23737	22128	8	0.931583	1
WGCNA_Module vs. Li 2018 Fetal	black	NasN5	913	197	23737	22128	10	1.25541	1
WGCNA_Module vs. Li 2018 Fetal	royalblue	NasN5	256	197	23737	22128	0	0	1
WGCNA_Module vs. Li 2018 Fetal	greenyellow	NasN5	651	197	23737	22128	14	2.66015	0.696798
WGCNA_Module vs. Li 2018 Fetal	yellow	NasN5	577	197	23737	22128	5	0.99564	1
WGCNA_Module vs. Li 2018 Fetal	pink	NasN5	808	197	23737	22128	0	0	0.709719
WGCNA_Module vs. Li 2018 Fetal	tan	NasN5	426	197	23737	22128	3	0.790099	1
WGCNA_Module vs. Li 2018 Fetal	salmon	NasN5	632	197	23737	22128	5	0.895123	1
WGCNA_Module vs. Li 2018 Fetal	red	NasN5	570	197	23737	22128	5	1.82227	1
WGCNA_Module vs. Li 2018 Fetal	brown	NasN5	629	197	23737	22128	8	1.51777	1
WGCNA_Module vs. Li 2018 Fetal	darkgreen	NasN5	241	197	23737	22128	2	0.946909	1
WGCNA_Module vs. Li 2018 Fetal	magenta	NasN5	468	197	23737	22128	5	1.29904	1
WGCNA_Module vs. Li 2018 Fetal	cyan	NasN5	378	197	23737	22128	2	0.628769	1
WGCNA_Module vs. Li 2018 Fetal	green	NasN5	574	197	23737	22128	1	0.190499	1
WGCNA_Module vs. Li 2018 Fetal	purple	NasN5	463	197	23737	22128	3	0.72341	1
WGCNA_Module vs. Li 2018 Fetal	darkred	NasN5	253	197	23737	22128	3	1.35755	1
WGCNA_Module vs. Li 2018 Fetal	blue	NasN5	693	197	23737	22128	3	0.479641	1
WGCNA_Module vs. Li 2018 Fetal	silver	NasN5	328	197	23737	22128	5	1.76424	1
WGCNA_Module vs. Li 2018 Fetal	lightcyan	NasN5	573	197	23737	22128	2	0.387163	1
WGCNA_Module vs. Li 2018 Fetal	turquoise	NasN5	1025	197	23737	22128	7	0.80132	1
WGCNA_Module vs. Li 2018 Fetal	black	NasN6	913	195	23737	22128	6	0.74191	1
WGCNA_Module vs. Li 2018 Fetal	royalblue	NasN6	256	195	23737	22128	4	1.8089	1
WGCNA_Module vs. Li 2018 Fetal	greenyellow	NasN6	651	195	23737	22128	5	0.901637	1
WGCNA_Module vs. Li 2018 Fetal	yellow	NasN6	577	195	23737	22128	2	0.39407	1
WGCNA_Module vs. Li 2018 Fetal	pink	NasN6	808	195	23737	22128	3	0.411697	1
WGCNA_Module vs. Li 2018 Fetal	tan	NasN6	426	195	23737	22128	2	0.528238	1
WGCNA_Module vs. Li 2018 Fetal	salmon	NasN6	632	195	23737	22128	2	0.354471	1
WGCNA_Module vs. Li 2018 Fetal	red	NasN6	570	195	23737	22128	10	3.84543	0.22522
WGCNA_Module vs. Li 2018 Fetal	brown	NasN6	629	195	23737	22128	5	0.938878	1
WGCNA_Module vs. Li 2018 Fetal	darkgreen	NasN6	241	195	23737	22128	0	0	1
WGCNA_Module vs. Li 2018 Fetal	magenta	NasN6	468	195	23737	22128	0	0	1
WGCNA_Module vs. Li 2018 Fetal	cyan	NasN6	378	195	23737	22128	3	0.960739	1
WGCNA_Module vs. Li 2018 Fetal	green	NasN6	574	195	23737	22128	3	0.585618	1
WGCNA_Module vs. Li 2018 Fetal	purple	NasN6	463	195	23737	22128	6	1.49513	1
WGCNA_Module vs. Li 2018 Fetal	darkred	NasN6	253	195	23737	22128	4	1.84624	1
WGCNA_Module vs. Li 2018 Fetal	blue	NasN6	693	195	23737	22128	3	0.484683	1
WGCNA_Module vs. Li 2018 Fetal	silver	NasN6	328	195	23737	22128	2	0.6955	1
WGCNA_Module vs. Li 2018 Fetal	lightcyan	NasN6	573	195	23737	22128	5	0.998856	1
WGCNA_Module vs. Li 2018 Fetal	turquoise	NasN6	1025	195	23737	22128	3	0.338418	1
WGCNA_Module vs. Li 2018 Fetal	black	NEPRGC1	913	188	23737	22128	1	0.124275	1
WGCNA_Module vs. Li 2018 Fetal	royalblue	NEPRGC1	256	188	23737	22128	0	0	1
WGCNA_Module vs. Li 2018 Fetal	greenyellow	NEPRGC1	651	188	23737	22128	2	0.36672	1
WGCNA_Module vs. Li 2018 Fetal	yellow	NEPRGC1	577	188	23737	22128	2	0.409034	1
WGCNA_Module vs. Li 2018 Fetal	pink	NEPRGC1	808	188	23737	22128	0	0	0.66
WGCNA_Module vs. Li 2018 Fetal	tan	NEPRGC1	426	188	23737	22128	0	0	1
WGCNA_Module vs. Li 2018 Fetal	salmon	NEPRGC1	632	188	23737	22128	0	0	1
WGCNA_Module vs. Li 2018 Fetal	red	NEPRGC1	570	188	23737	22128	18	7.74057	1.00671e-07
WGCNA_Module vs. Li 2018 Fetal	brown	NEPRGC1	629	188	23737	22128	1	0.189532	1
WGCNA_Module vs. Li 2018 Fetal	darkgreen	NEPRGC1	241	188	23737	22128	2	0.993137	1
WGCNA_Module vs. Li 2018 Fetal	magenta	NEPRGC1	468	188	23737	22128	3	0.805462	1
WGCNA_Module vs. Li 2018 Fetal	cyan	NEPRGC1	378	188	23737	22128	2	0.659467	1
WGCNA_Module vs. Li 2018 Fetal	green	NEPRGC1	574	188	23737	22128	0	0	1
WGCNA_Module vs. Li 2018 Fetal	purple	NEPRGC1	463	188	23737	22128	0	0	1
WGCNA_Module vs. Li 2018 Fetal	darkred	NEPRGC1	253	188	23737	22128	0	0	1
WGCNA_Module vs. Li 2018 Fetal	blue	NEPRGC1	693	188	23737	22128	1	0.165417	1
WGCNA_Module vs. Li 2018 Fetal	silver	NEPRGC1	328	188	23737	22128	0	0	1
WGCNA_Module vs. Li 2018 Fetal	lightcyan	NEPRGC1	573	188	23737	22128	0	0	1
WGCNA_Module vs. Li 2018 Fetal	turquoise	NEPRGC1	1025	188	23737	22128	9	1.09641	1
WGCNA_Module vs. Li 2018 Fetal	black	NEPRGC2	913	188	23737	22128	0	0	0.294415
WGCNA_Module vs. Li 2018 Fetal	royalblue	NEPRGC2	256	188	23737	22128	1	0.456563	1
WGCNA_Module vs. Li 2018 Fetal	greenyellow	NEPRGC2	651	188	23737	22128	1	0.182059	1
WGCNA_Module vs. Li 2018 Fetal	yellow	NEPRGC2	577	188	23737	22128	3	0.617988	1
WGCNA_Module vs. Li 2018 Fetal	pink	NEPRGC2	808	188	23737	22128	1	0.140562	1
WGCNA_Module vs. Li 2018 Fetal	tan	NEPRGC2	426	188	23737	22128	0	0	1
WGCNA_Module vs. Li 2018 Fetal	salmon	NEPRGC2	632	188	23737	22128	1	0.18266	1
WGCNA_Module vs. Li 2018 Fetal	red	NEPRGC2	570	188	23737	22128	15	6.27414	3.82546e-05
WGCNA_Module vs. Li 2018 Fetal	brown	NEPRGC2	629	188	23737	22128	2	0.381794	1
WGCNA_Module vs. Li 2018 Fetal	darkgreen	NEPRGC2	241	188	23737	22128	0	0	1
WGCNA_Module vs. Li 2018 Fetal	magenta	NEPRGC2	468	188	23737	22128	1	0.264358	1
WGCNA_Module vs. Li 2018 Fetal	cyan	NEPRGC2	378	188	23737	22128	3	0.997413	1
WGCNA_Module vs. Li 2018 Fetal	green	NEPRGC2	574	188	23737	22128	0	0	1
WGCNA_Module vs. Li 2018 Fetal	purple	NEPRGC2	463	188	23737	22128	1	0.249146	1
WGCNA_Module vs. Li 2018 Fetal	darkred	NEPRGC2	253	188	23737	22128	0	0	1
WGCNA_Module vs. Li 2018 Fetal	blue	NEPRGC2	693	188	23737	22128	1	0.165417	1
WGCNA_Module vs. Li 2018 Fetal	silver	NEPRGC2	328	188	23737	22128	1	0.357886	1
WGCNA_Module vs. Li 2018 Fetal	lightcyan	NEPRGC2	573	188	23737	22128	0	0	1
WGCNA_Module vs. Li 2018 Fetal	turquoise	NEPRGC2	1025	188	23737	22128	6	0.716567	1
WGCNA_Module vs. Li 2018 Fetal	black	NEPRGC3	913	191	23737	22128	0	0	0.301927
WGCNA_Module vs. Li 2018 Fetal	royalblue	NEPRGC3	256	191	23737	22128	2	0.906962	1
WGCNA_Module vs. Li 2018 Fetal	greenyellow	NEPRGC3	651	191	23737	22128	3	0.545043	1
WGCNA_Module vs. Li 2018 Fetal	yellow	NEPRGC3	577	191	23737	22128	2	0.402485	1
WGCNA_Module vs. Li 2018 Fetal	pink	NEPRGC3	808	191	23737	22128	3	0.420536	1
WGCNA_Module vs. Li 2018 Fetal	tan	NEPRGC3	426	191	23737	22128	2	0.539517	1
WGCNA_Module vs. Li 2018 Fetal	salmon	NEPRGC3	632	191	23737	22128	0	0	1
WGCNA_Module vs. Li 2018 Fetal	red	NEPRGC3	570	191	23737	22128	7	2.6801	1
WGCNA_Module vs. Li 2018 Fetal	brown	NEPRGC3	629	191	23737	22128	2	0.375681	1
WGCNA_Module vs. Li 2018 Fetal	darkgreen	NEPRGC3	241	191	23737	22128	1	0.483961	1
WGCNA_Module vs. Li 2018 Fetal	magenta	NEPRGC3	468	191	23737	22128	2	0.524307	1
WGCNA_Module vs. Li 2018 Fetal	cyan	NEPRGC3	378	191	23737	22128	5	1.66276	1
WGCNA_Module vs. Li 2018 Fetal	green	NEPRGC3	574	191	23737	22128	0	0	1
WGCNA_Module vs. Li 2018 Fetal	purple	NEPRGC3	463	191	23737	22128	0	0	1
WGCNA_Module vs. Li 2018 Fetal	darkred	NEPRGC3	253	191	23737	22128	0	0	1
WGCNA_Module vs. Li 2018 Fetal	blue	NEPRGC3	693	191	23737	22128	3	0.495085	1
WGCNA_Module vs. Li 2018 Fetal	silver	NEPRGC3	328	191	23737	22128	1	0.352186	1
WGCNA_Module vs. Li 2018 Fetal	lightcyan	NEPRGC3	573	191	23737	22128	3	0.603624	1
WGCNA_Module vs. Li 2018 Fetal	turquoise	NEPRGC3	1025	191	23737	22128	3	0.345684	1
WGCNA_Module vs. Li 2018 Fetal	black	NEPRGC4	913	185	23737	22128	2	0.254361	1
WGCNA_Module vs. Li 2018 Fetal	royalblue	NEPRGC4	256	185	23737	22128	1	0.464071	1
WGCNA_Module vs. Li 2018 Fetal	greenyellow	NEPRGC4	651	185	23737	22128	1	0.185055	1
WGCNA_Module vs. Li 2018 Fetal	yellow	NEPRGC4	577	185	23737	22128	1	0.206374	1
WGCNA_Module vs. Li 2018 Fetal	pink	NEPRGC4	808	185	23737	22128	0	0	1
WGCNA_Module vs. Li 2018 Fetal	tan	NEPRGC4	426	185	23737	22128	1	0.276485	1
WGCNA_Module vs. Li 2018 Fetal	salmon	NEPRGC4	632	185	23737	22128	2	0.374016	1
WGCNA_Module vs. Li 2018 Fetal	red	NEPRGC4	570	185	23737	22128	14	5.90524	0.000198238
WGCNA_Module vs. Li 2018 Fetal	brown	NEPRGC4	629	185	23737	22128	4	0.78747	1
WGCNA_Module vs. Li 2018 Fetal	darkgreen	NEPRGC4	241	185	23737	22128	2	1.00956	1
WGCNA_Module vs. Li 2018 Fetal	magenta	NEPRGC4	468	185	23737	22128	2	0.541649	1
WGCNA_Module vs. Li 2018 Fetal	cyan	NEPRGC4	378	185	23737	22128	6	2.07994	1
WGCNA_Module vs. Li 2018 Fetal	green	NEPRGC4	574	185	23737	22128	1	0.203041	1
WGCNA_Module vs. Li 2018 Fetal	purple	NEPRGC4	463	185	23737	22128	1	0.253244	1
WGCNA_Module vs. Li 2018 Fetal	darkred	NEPRGC4	253	185	23737	22128	0	0	1
WGCNA_Module vs. Li 2018 Fetal	blue	NEPRGC4	693	185	23737	22128	3	0.511551	1
WGCNA_Module vs. Li 2018 Fetal	silver	NEPRGC4	328	185	23737	22128	0	0	1
WGCNA_Module vs. Li 2018 Fetal	lightcyan	NEPRGC4	573	185	23737	22128	2	0.412782	1
WGCNA_Module vs. Li 2018 Fetal	turquoise	NEPRGC4	1025	185	23737	22128	1	0.117489	1
WGCNA_Module vs. Li 2018 Fetal	black	Oligo	913	187	23737	22128	0	0	0.293537
WGCNA_Module vs. Li 2018 Fetal	royalblue	Oligo	256	187	23737	22128	1	0.459039	1
WGCNA_Module vs. Li 2018 Fetal	greenyellow	Oligo	651	187	23737	22128	2	0.36872	1
WGCNA_Module vs. Li 2018 Fetal	yellow	Oligo	577	187	23737	22128	2	0.411264	1
WGCNA_Module vs. Li 2018 Fetal	pink	Oligo	808	187	23737	22128	2	0.284591	1
WGCNA_Module vs. Li 2018 Fetal	tan	Oligo	426	187	23737	22128	1	0.273486	1
WGCNA_Module vs. Li 2018 Fetal	salmon	Oligo	632	187	23737	22128	1	0.183651	1
WGCNA_Module vs. Li 2018 Fetal	red	Oligo	570	187	23737	22128	5	1.92318	1
WGCNA_Module vs. Li 2018 Fetal	brown	Oligo	629	187	23737	22128	3	0.579927	1
WGCNA_Module vs. Li 2018 Fetal	darkgreen	Oligo	241	187	23737	22128	1	0.494461	1
WGCNA_Module vs. Li 2018 Fetal	magenta	Oligo	468	187	23737	22128	2	0.535743	1
WGCNA_Module vs. Li 2018 Fetal	cyan	Oligo	378	187	23737	22128	2	0.663062	1
WGCNA_Module vs. Li 2018 Fetal	green	Oligo	574	187	23737	22128	0	0	1
WGCNA_Module vs. Li 2018 Fetal	purple	Oligo	463	187	23737	22128	0	0	1
WGCNA_Module vs. Li 2018 Fetal	darkred	Oligo	253	187	23737	22128	0	0	1
WGCNA_Module vs. Li 2018 Fetal	blue	Oligo	693	187	23737	22128	3	0.505943	1
WGCNA_Module vs. Li 2018 Fetal	silver	Oligo	328	187	23737	22128	1	0.359827	1
WGCNA_Module vs. Li 2018 Fetal	lightcyan	Oligo	573	187	23737	22128	7	1.48202	1
WGCNA_Module vs. Li 2018 Fetal	turquoise	Oligo	1025	187	23737	22128	24	3.26381	0.00113002
WGCNA_Module vs. Li 2018 Fetal	black	OPC1	913	193	23737	22128	2	0.243615	1
WGCNA_Module vs. Li 2018 Fetal	royalblue	OPC1	256	193	23737	22128	0	0	1
WGCNA_Module vs. Li 2018 Fetal	greenyellow	OPC1	651	193	23737	22128	2	0.357037	1
WGCNA_Module vs. Li 2018 Fetal	yellow	OPC1	577	193	23737	22128	3	0.601585	1
WGCNA_Module vs. Li 2018 Fetal	pink	OPC1	808	193	23737	22128	0	0	0.673282
WGCNA_Module vs. Li 2018 Fetal	tan	OPC1	426	193	23737	22128	1	0.264864	1
WGCNA_Module vs. Li 2018 Fetal	salmon	OPC1	632	193	23737	22128	1	0.17786	1
WGCNA_Module vs. Li 2018 Fetal	red	OPC1	570	193	23737	22128	6	2.25284	1
WGCNA_Module vs. Li 2018 Fetal	brown	OPC1	629	193	23737	22128	2	0.371712	1
WGCNA_Module vs. Li 2018 Fetal	darkgreen	OPC1	241	193	23737	22128	3	1.46424	1
WGCNA_Module vs. Li 2018 Fetal	magenta	OPC1	468	193	23737	22128	1	0.257413	1
WGCNA_Module vs. Li 2018 Fetal	cyan	OPC1	378	193	23737	22128	5	1.64491	1
WGCNA_Module vs. Li 2018 Fetal	green	OPC1	574	193	23737	22128	0	0	1
WGCNA_Module vs. Li 2018 Fetal	purple	OPC1	463	193	23737	22128	0	0	1
WGCNA_Module vs. Li 2018 Fetal	darkred	OPC1	253	193	23737	22128	0	0	1
WGCNA_Module vs. Li 2018 Fetal	blue	OPC1	693	193	23737	22128	2	0.324358	1
WGCNA_Module vs. Li 2018 Fetal	silver	OPC1	328	193	23737	22128	1	0.348484	1
WGCNA_Module vs. Li 2018 Fetal	lightcyan	OPC1	573	193	23737	22128	1	0.196267	1
WGCNA_Module vs. Li 2018 Fetal	turquoise	OPC1	1025	193	23737	22128	16	1.98578	1
WGCNA_Module vs. Li 2018 Fetal	black	OPC2	913	192	23737	22128	1	0.121648	1
WGCNA_Module vs. Li 2018 Fetal	royalblue	OPC2	256	192	23737	22128	0	0	1
WGCNA_Module vs. Li 2018 Fetal	greenyellow	OPC2	651	192	23737	22128	5	0.91623	1
WGCNA_Module vs. Li 2018 Fetal	yellow	OPC2	577	192	23737	22128	3	0.604796	1
WGCNA_Module vs. Li 2018 Fetal	pink	OPC2	808	192	23737	22128	0	0	0.667823
WGCNA_Module vs. Li 2018 Fetal	tan	OPC2	426	192	23737	22128	0	0	1
WGCNA_Module vs. Li 2018 Fetal	salmon	OPC2	632	192	23737	22128	2	0.360119	1
WGCNA_Module vs. Li 2018 Fetal	red	OPC2	570	192	23737	22128	7	2.6655	1
WGCNA_Module vs. Li 2018 Fetal	brown	OPC2	629	192	23737	22128	8	1.55938	1
WGCNA_Module vs. Li 2018 Fetal	darkgreen	OPC2	241	192	23737	22128	1	0.481405	1
WGCNA_Module vs. Li 2018 Fetal	magenta	OPC2	468	192	23737	22128	1	0.258773	1
WGCNA_Module vs. Li 2018 Fetal	cyan	OPC2	378	192	23737	22128	5	1.65379	1
WGCNA_Module vs. Li 2018 Fetal	green	OPC2	574	192	23737	22128	0	0	1
WGCNA_Module vs. Li 2018 Fetal	purple	OPC2	463	192	23737	22128	0	0	1
WGCNA_Module vs. Li 2018 Fetal	darkred	OPC2	253	192	23737	22128	1	0.455998	1
WGCNA_Module vs. Li 2018 Fetal	blue	OPC2	693	192	23737	22128	1	0.16192	1
WGCNA_Module vs. Li 2018 Fetal	silver	OPC2	328	192	23737	22128	1	0.350325	1
WGCNA_Module vs. Li 2018 Fetal	lightcyan	OPC2	573	192	23737	22128	1	0.197304	1
WGCNA_Module vs. Li 2018 Fetal	turquoise	OPC2	1025	192	23737	22128	7	0.823173	1
WGCNA_Module vs. Li 2018 Fetal	black	Pericyte	913	189	23737	22128	1	0.123608	1
WGCNA_Module vs. Li 2018 Fetal	royalblue	Pericyte	256	189	23737	22128	0	0	1
WGCNA_Module vs. Li 2018 Fetal	greenyellow	Pericyte	651	189	23737	22128	1	0.181082	1
WGCNA_Module vs. Li 2018 Fetal	yellow	Pericyte	577	189	23737	22128	1	0.201944	1
WGCNA_Module vs. Li 2018 Fetal	pink	Pericyte	808	189	23737	22128	0	0	0.659886
WGCNA_Module vs. Li 2018 Fetal	tan	Pericyte	426	189	23737	22128	0	0	1
WGCNA_Module vs. Li 2018 Fetal	salmon	Pericyte	632	189	23737	22128	2	0.365948	1
WGCNA_Module vs. Li 2018 Fetal	red	Pericyte	570	189	23737	22128	8	3.12435	1
WGCNA_Module vs. Li 2018 Fetal	brown	Pericyte	629	189	23737	22128	1	0.188515	1
WGCNA_Module vs. Li 2018 Fetal	darkgreen	Pericyte	241	189	23737	22128	1	0.489155	1
WGCNA_Module vs. Li 2018 Fetal	magenta	Pericyte	468	189	23737	22128	1	0.26294	1
WGCNA_Module vs. Li 2018 Fetal	cyan	Pericyte	378	189	23737	22128	1	0.32526	1
WGCNA_Module vs. Li 2018 Fetal	green	Pericyte	574	189	23737	22128	0	0	1
WGCNA_Module vs. Li 2018 Fetal	purple	Pericyte	463	189	23737	22128	0	0	1
WGCNA_Module vs. Li 2018 Fetal	darkred	Pericyte	253	189	23737	22128	0	0	1
WGCNA_Module vs. Li 2018 Fetal	blue	Pericyte	693	189	23737	22128	0	0	1
WGCNA_Module vs. Li 2018 Fetal	silver	Pericyte	328	189	23737	22128	0	0	1
WGCNA_Module vs. Li 2018 Fetal	lightcyan	Pericyte	573	189	23737	22128	5	1.03175	1
WGCNA_Module vs. Li 2018 Fetal	turquoise	Pericyte	1025	189	23737	22128	11	1.35044	1
WGCNA_Module vs. Nowakowski 2017 Fetal	black	C1	913	200	23737	7539	18	1.39144	1
WGCNA_Module vs. Nowakowski 2017 Fetal	royalblue	C1	256	200	23737	7539	0	0	1
WGCNA_Module vs. Nowakowski 2017 Fetal	greenyellow	C1	651	200	23737	7539	14	2.51752	1
WGCNA_Module vs. Nowakowski 2017 Fetal	yellow	C1	577	200	23737	7539	36	5.94941	2.54621e-12
WGCNA_Module vs. Nowakowski 2017 Fetal	pink	C1	808	200	23737	7539	5	0.320945	1
WGCNA_Module vs. Nowakowski 2017 Fetal	tan	C1	426	200	23737	7539	0	0	1
WGCNA_Module vs. Nowakowski 2017 Fetal	salmon	C1	632	200	23737	7539	2	0.296256	1
WGCNA_Module vs. Nowakowski 2017 Fetal	red	C1	570	200	23737	7539	0	0	1
WGCNA_Module vs. Nowakowski 2017 Fetal	brown	C1	629	200	23737	7539	7	1.5575	1
WGCNA_Module vs. Nowakowski 2017 Fetal	darkgreen	C1	241	200	23737	7539	8	3.47212	1
WGCNA_Module vs. Nowakowski 2017 Fetal	magenta	C1	468	200	23737	7539	7	1.92073	1
WGCNA_Module vs. Nowakowski 2017 Fetal	cyan	C1	378	200	23737	7539	2	0.952649	1
WGCNA_Module vs. Nowakowski 2017 Fetal	green	C1	574	200	23737	7539	1	0.084489	0.0822178
WGCNA_Module vs. Nowakowski 2017 Fetal	purple	C1	463	200	23737	7539	1	0.153274	1
WGCNA_Module vs. Nowakowski 2017 Fetal	darkred	C1	253	200	23737	7539	0	0	1
WGCNA_Module vs. Nowakowski 2017 Fetal	blue	C1	693	200	23737	7539	4	0.363664	1
WGCNA_Module vs. Nowakowski 2017 Fetal	silver	C1	328	200	23737	7539	1	0.327252	1
WGCNA_Module vs. Nowakowski 2017 Fetal	lightcyan	C1	573	200	23737	7539	1	0.116704	1
WGCNA_Module vs. Nowakowski 2017 Fetal	turquoise	C1	1025	200	23737	7539	2	0.223041	1
WGCNA_Module vs. Nowakowski 2017 Fetal	black	C10	913	200	23737	7539	1	0.0681425	0.00749715
WGCNA_Module vs. Nowakowski 2017 Fetal	royalblue	C10	256	200	23737	7539	8	1.85751	1
WGCNA_Module vs. Nowakowski 2017 Fetal	greenyellow	C10	651	200	23737	7539	3	0.483741	1
WGCNA_Module vs. Nowakowski 2017 Fetal	yellow	C10	577	200	23737	7539	4	0.490791	1
WGCNA_Module vs. Nowakowski 2017 Fetal	pink	C10	808	200	23737	7539	6	0.387887	1
WGCNA_Module vs. Nowakowski 2017 Fetal	tan	C10	426	200	23737	7539	2	0.328429	1
WGCNA_Module vs. Nowakowski 2017 Fetal	salmon	C10	632	200	23737	7539	1	0.146759	1
WGCNA_Module vs. Nowakowski 2017 Fetal	red	C10	570	200	23737	7539	0	0	1
WGCNA_Module vs. Nowakowski 2017 Fetal	brown	C10	629	200	23737	7539	2	0.420928	1
WGCNA_Module vs. Nowakowski 2017 Fetal	darkgreen	C10	241	200	23737	7539	1	0.387341	1
WGCNA_Module vs. Nowakowski 2017 Fetal	magenta	C10	468	200	23737	7539	3	0.783088	1
WGCNA_Module vs. Nowakowski 2017 Fetal	cyan	C10	378	200	23737	7539	1	0.467821	1
WGCNA_Module vs. Nowakowski 2017 Fetal	green	C10	574	200	23737	7539	3	0.257387	1
WGCNA_Module vs. Nowakowski 2017 Fetal	purple	C10	463	200	23737	7539	2	0.30946	1
WGCNA_Module vs. Nowakowski 2017 Fetal	darkred	C10	253	200	23737	7539	6	3.30604	1
WGCNA_Module vs. Nowakowski 2017 Fetal	blue	C10	693	200	23737	7539	3	0.270634	1
WGCNA_Module vs. Nowakowski 2017 Fetal	silver	C10	328	200	23737	7539	1	0.327252	1
WGCNA_Module vs. Nowakowski 2017 Fetal	lightcyan	C10	573	200	23737	7539	43	7.42399	9.09933e-18
WGCNA_Module vs. Nowakowski 2017 Fetal	turquoise	C10	1025	200	23737	7539	10	1.19335	1
WGCNA_Module vs. Nowakowski 2017 Fetal	black	C11	913	200	23737	7539	12	0.886374	1
WGCNA_Module vs. Nowakowski 2017 Fetal	royalblue	C11	256	200	23737	7539	21	5.69807	1.05638e-06
WGCNA_Module vs. Nowakowski 2017 Fetal	greenyellow	C11	651	200	23737	7539	8	1.35457	1
WGCNA_Module vs. Nowakowski 2017 Fetal	yellow	C11	577	200	23737	7539	8	1.01644	1
WGCNA_Module vs. Nowakowski 2017 Fetal	pink	C11	808	200	23737	7539	12	0.81014	1
WGCNA_Module vs. Nowakowski 2017 Fetal	tan	C11	426	200	23737	7539	0	0	1
WGCNA_Module vs. Nowakowski 2017 Fetal	salmon	C11	632	200	23737	7539	1	0.146759	1
WGCNA_Module vs. Nowakowski 2017 Fetal	red	C11	570	200	23737	7539	0	0	1
WGCNA_Module vs. Nowakowski 2017 Fetal	brown	C11	629	200	23737	7539	1	0.208173	1
WGCNA_Module vs. Nowakowski 2017 Fetal	darkgreen	C11	241	200	23737	7539	4	1.62533	1
WGCNA_Module vs. Nowakowski 2017 Fetal	magenta	C11	468	200	23737	7539	4	1.05713	1
WGCNA_Module vs. Nowakowski 2017 Fetal	cyan	C11	378	200	23737	7539	0	0	1
WGCNA_Module vs. Nowakowski 2017 Fetal	green	C11	574	200	23737	7539	5	0.435617	1
WGCNA_Module vs. Nowakowski 2017 Fetal	purple	C11	463	200	23737	7539	3	0.468621	1
WGCNA_Module vs. Nowakowski 2017 Fetal	darkred	C11	253	200	23737	7539	0	0	1
WGCNA_Module vs. Nowakowski 2017 Fetal	blue	C11	693	200	23737	7539	3	0.270634	1
WGCNA_Module vs. Nowakowski 2017 Fetal	silver	C11	328	200	23737	7539	0	0	1
WGCNA_Module vs. Nowakowski 2017 Fetal	lightcyan	C11	573	200	23737	7539	23	3.26296	0.00178747
WGCNA_Module vs. Nowakowski 2017 Fetal	turquoise	C11	1025	200	23737	7539	6	0.691954	1
WGCNA_Module vs. Nowakowski 2017 Fetal	black	C13	913	200	23737	7539	20	1.57009	1
WGCNA_Module vs. Nowakowski 2017 Fetal	royalblue	C13	256	200	23737	7539	0	0	1
WGCNA_Module vs. Nowakowski 2017 Fetal	greenyellow	C13	651	200	23737	7539	18	3.37303	0.0108825
WGCNA_Module vs. Nowakowski 2017 Fetal	yellow	C13	577	200	23737	7539	18	2.50214	0.419958
WGCNA_Module vs. Nowakowski 2017 Fetal	pink	C13	808	200	23737	7539	8	0.524656	1
WGCNA_Module vs. Nowakowski 2017 Fetal	tan	C13	426	200	23737	7539	5	0.845576	1
WGCNA_Module vs. Nowakowski 2017 Fetal	salmon	C13	632	200	23737	7539	8	1.25402	1
WGCNA_Module vs. Nowakowski 2017 Fetal	red	C13	570	200	23737	7539	0	0	1
WGCNA_Module vs. Nowakowski 2017 Fetal	brown	C13	629	200	23737	7539	14	3.37624	0.073262
WGCNA_Module vs. Nowakowski 2017 Fetal	darkgreen	C13	241	200	23737	7539	5	2.06492	1
WGCNA_Module vs. Nowakowski 2017 Fetal	magenta	C13	468	200	23737	7539	6	1.62571	1
WGCNA_Module vs. Nowakowski 2017 Fetal	cyan	C13	378	200	23737	7539	6	3.07755	1
WGCNA_Module vs. Nowakowski 2017 Fetal	green	C13	574	200	23737	7539	3	0.257387	1
WGCNA_Module vs. Nowakowski 2017 Fetal	purple	C13	463	200	23737	7539	4	0.630813	1
WGCNA_Module vs. Nowakowski 2017 Fetal	darkred	C13	253	200	23737	7539	1	0.500203	1
WGCNA_Module vs. Nowakowski 2017 Fetal	blue	C13	693	200	23737	7539	7	0.651548	1
WGCNA_Module vs. Nowakowski 2017 Fetal	silver	C13	328	200	23737	7539	3	1.01011	1
WGCNA_Module vs. Nowakowski 2017 Fetal	lightcyan	C13	573	200	23737	7539	0	0	0.140862
WGCNA_Module vs. Nowakowski 2017 Fetal	turquoise	C13	1025	200	23737	7539	3	0.337362	1
WGCNA_Module vs. Nowakowski 2017 Fetal	black	C15	913	200	23737	7539	22	1.75422	1
WGCNA_Module vs. Nowakowski 2017 Fetal	royalblue	C15	256	200	23737	7539	2	0.433833	1
WGCNA_Module vs. Nowakowski 2017 Fetal	greenyellow	C15	651	200	23737	7539	5	0.822031	1
WGCNA_Module vs. Nowakowski 2017 Fetal	yellow	C15	577	200	23737	7539	40	6.88538	1.42377e-15
WGCNA_Module vs. Nowakowski 2017 Fetal	pink	C15	808	200	23737	7539	6	0.387887	1
WGCNA_Module vs. Nowakowski 2017 Fetal	tan	C15	426	200	23737	7539	1	0.162627	1
WGCNA_Module vs. Nowakowski 2017 Fetal	salmon	C15	632	200	23737	7539	0	0	0.723138
WGCNA_Module vs. Nowakowski 2017 Fetal	red	C15	570	200	23737	7539	0	0	1
WGCNA_Module vs. Nowakowski 2017 Fetal	brown	C15	629	200	23737	7539	3	0.638373	1
WGCNA_Module vs. Nowakowski 2017 Fetal	darkgreen	C15	241	200	23737	7539	9	3.97264	0.321074
WGCNA_Module vs. Nowakowski 2017 Fetal	magenta	C15	468	200	23737	7539	4	1.05713	1
WGCNA_Module vs. Nowakowski 2017 Fetal	cyan	C15	378	200	23737	7539	2	0.952649	1
WGCNA_Module vs. Nowakowski 2017 Fetal	green	C15	574	200	23737	7539	0	0	0.00795844
WGCNA_Module vs. Nowakowski 2017 Fetal	purple	C15	463	200	23737	7539	2	0.30946	1
WGCNA_Module vs. Nowakowski 2017 Fetal	darkred	C15	253	200	23737	7539	0	0	1
WGCNA_Module vs. Nowakowski 2017 Fetal	blue	C15	693	200	23737	7539	5	0.458145	1
WGCNA_Module vs. Nowakowski 2017 Fetal	silver	C15	328	200	23737	7539	0	0	1
WGCNA_Module vs. Nowakowski 2017 Fetal	lightcyan	C15	573	200	23737	7539	1	0.116704	1
WGCNA_Module vs. Nowakowski 2017 Fetal	turquoise	C15	1025	200	23737	7539	2	0.223041	1
WGCNA_Module vs. Nowakowski 2017 Fetal	black	C16	913	200	23737	7539	14	1.04979	1
WGCNA_Module vs. Nowakowski 2017 Fetal	royalblue	C16	256	200	23737	7539	0	0	1
WGCNA_Module vs. Nowakowski 2017 Fetal	greenyellow	C16	651	200	23737	7539	7	1.17362	1
WGCNA_Module vs. Nowakowski 2017 Fetal	yellow	C16	577	200	23737	7539	40	6.88538	1.42377e-15
WGCNA_Module vs. Nowakowski 2017 Fetal	pink	C16	808	200	23737	7539	10	0.66538	1
WGCNA_Module vs. Nowakowski 2017 Fetal	tan	C16	426	200	23737	7539	1	0.162627	1
WGCNA_Module vs. Nowakowski 2017 Fetal	salmon	C16	632	200	23737	7539	9	1.42434	1
WGCNA_Module vs. Nowakowski 2017 Fetal	red	C16	570	200	23737	7539	0	0	1
WGCNA_Module vs. Nowakowski 2017 Fetal	brown	C16	629	200	23737	7539	3	0.638373	1
WGCNA_Module vs. Nowakowski 2017 Fetal	darkgreen	C16	241	200	23737	7539	3	1.19954	1
WGCNA_Module vs. Nowakowski 2017 Fetal	magenta	C16	468	200	23737	7539	5	1.33792	1
WGCNA_Module vs. Nowakowski 2017 Fetal	cyan	C16	378	200	23737	7539	0	0	1
WGCNA_Module vs. Nowakowski 2017 Fetal	green	C16	574	200	23737	7539	13	1.20594	1
WGCNA_Module vs. Nowakowski 2017 Fetal	purple	C16	463	200	23737	7539	1	0.153274	1
WGCNA_Module vs. Nowakowski 2017 Fetal	darkred	C16	253	200	23737	7539	1	0.500203	1
WGCNA_Module vs. Nowakowski 2017 Fetal	blue	C16	693	200	23737	7539	12	1.16245	1
WGCNA_Module vs. Nowakowski 2017 Fetal	silver	C16	328	200	23737	7539	3	1.01011	1
WGCNA_Module vs. Nowakowski 2017 Fetal	lightcyan	C16	573	200	23737	7539	0	0	0.140862
WGCNA_Module vs. Nowakowski 2017 Fetal	turquoise	C16	1025	200	23737	7539	3	0.337362	1
WGCNA_Module vs. Nowakowski 2017 Fetal	black	C17	913	200	23737	7539	24	1.94405	1
WGCNA_Module vs. Nowakowski 2017 Fetal	royalblue	C17	256	200	23737	7539	6	1.36151	1
WGCNA_Module vs. Nowakowski 2017 Fetal	greenyellow	C17	651	200	23737	7539	10	1.72722	1
WGCNA_Module vs. Nowakowski 2017 Fetal	yellow	C17	577	200	23737	7539	15	2.02878	1
WGCNA_Module vs. Nowakowski 2017 Fetal	pink	C17	808	200	23737	7539	7	0.455782	1
WGCNA_Module vs. Nowakowski 2017 Fetal	tan	C17	426	200	23737	7539	0	0	1
WGCNA_Module vs. Nowakowski 2017 Fetal	salmon	C17	632	200	23737	7539	3	0.448546	1
WGCNA_Module vs. Nowakowski 2017 Fetal	red	C17	570	200	23737	7539	0	0	1
WGCNA_Module vs. Nowakowski 2017 Fetal	brown	C17	629	200	23737	7539	10	2.30224	1
WGCNA_Module vs. Nowakowski 2017 Fetal	darkgreen	C17	241	200	23737	7539	2	0.787031	1
WGCNA_Module vs. Nowakowski 2017 Fetal	magenta	C17	468	200	23737	7539	10	2.85093	1
WGCNA_Module vs. Nowakowski 2017 Fetal	cyan	C17	378	200	23737	7539	2	0.952649	1
WGCNA_Module vs. Nowakowski 2017 Fetal	green	C17	574	200	23737	7539	3	0.257387	1
WGCNA_Module vs. Nowakowski 2017 Fetal	purple	C17	463	200	23737	7539	1	0.153274	1
WGCNA_Module vs. Nowakowski 2017 Fetal	darkred	C17	253	200	23737	7539	0	0	1
WGCNA_Module vs. Nowakowski 2017 Fetal	blue	C17	693	200	23737	7539	3	0.270634	1
WGCNA_Module vs. Nowakowski 2017 Fetal	silver	C17	328	200	23737	7539	1	0.327252	1
WGCNA_Module vs. Nowakowski 2017 Fetal	lightcyan	C17	573	200	23737	7539	2	0.235392	1
WGCNA_Module vs. Nowakowski 2017 Fetal	turquoise	C17	1025	200	23737	7539	1	0.110596	1
WGCNA_Module vs. Nowakowski 2017 Fetal	black	C18	913	200	23737	7539	29	2.44459	0.0256516
WGCNA_Module vs. Nowakowski 2017 Fetal	royalblue	C18	256	200	23737	7539	1	0.214518	1
WGCNA_Module vs. Nowakowski 2017 Fetal	greenyellow	C18	651	200	23737	7539	7	1.17362	1
WGCNA_Module vs. Nowakowski 2017 Fetal	yellow	C18	577	200	23737	7539	36	5.94941	2.54621e-12
WGCNA_Module vs. Nowakowski 2017 Fetal	pink	C18	808	200	23737	7539	5	0.320945	1
WGCNA_Module vs. Nowakowski 2017 Fetal	tan	C18	426	200	23737	7539	0	0	1
WGCNA_Module vs. Nowakowski 2017 Fetal	salmon	C18	632	200	23737	7539	2	0.296256	1
WGCNA_Module vs. Nowakowski 2017 Fetal	red	C18	570	200	23737	7539	0	0	1
WGCNA_Module vs. Nowakowski 2017 Fetal	brown	C18	629	200	23737	7539	11	2.56178	1
WGCNA_Module vs. Nowakowski 2017 Fetal	darkgreen	C18	241	200	23737	7539	4	1.62533	1
WGCNA_Module vs. Nowakowski 2017 Fetal	magenta	C18	468	200	23737	7539	7	1.92073	1
WGCNA_Module vs. Nowakowski 2017 Fetal	cyan	C18	378	200	23737	7539	3	1.4552	1
WGCNA_Module vs. Nowakowski 2017 Fetal	green	C18	574	200	23737	7539	3	0.257387	1
WGCNA_Module vs. Nowakowski 2017 Fetal	purple	C18	463	200	23737	7539	1	0.153274	1
WGCNA_Module vs. Nowakowski 2017 Fetal	darkred	C18	253	200	23737	7539	0	0	1
WGCNA_Module vs. Nowakowski 2017 Fetal	blue	C18	693	200	23737	7539	6	0.55408	1
WGCNA_Module vs. Nowakowski 2017 Fetal	silver	C18	328	200	23737	7539	1	0.327252	1
WGCNA_Module vs. Nowakowski 2017 Fetal	lightcyan	C18	573	200	23737	7539	1	0.116704	1
WGCNA_Module vs. Nowakowski 2017 Fetal	turquoise	C18	1025	200	23737	7539	1	0.110596	1
WGCNA_Module vs. Nowakowski 2017 Fetal	black	C19	913	200	23737	7539	0	0	0.00065609
WGCNA_Module vs. Nowakowski 2017 Fetal	royalblue	C19	256	200	23737	7539	0	0	1
WGCNA_Module vs. Nowakowski 2017 Fetal	greenyellow	C19	651	200	23737	7539	0	0	1
WGCNA_Module vs. Nowakowski 2017 Fetal	yellow	C19	577	200	23737	7539	1	0.119582	1
WGCNA_Module vs. Nowakowski 2017 Fetal	pink	C19	808	200	23737	7539	1	0.0623879	0.00221247
WGCNA_Module vs. Nowakowski 2017 Fetal	tan	C19	426	200	23737	7539	0	0	1
WGCNA_Module vs. Nowakowski 2017 Fetal	salmon	C19	632	200	23737	7539	0	0	0.723138
WGCNA_Module vs. Nowakowski 2017 Fetal	red	C19	570	200	23737	7539	0	0	1
WGCNA_Module vs. Nowakowski 2017 Fetal	brown	C19	629	200	23737	7539	0	0	1
WGCNA_Module vs. Nowakowski 2017 Fetal	darkgreen	C19	241	200	23737	7539	0	0	1
WGCNA_Module vs. Nowakowski 2017 Fetal	magenta	C19	468	200	23737	7539	0	0	1
WGCNA_Module vs. Nowakowski 2017 Fetal	cyan	C19	378	200	23737	7539	2	0.952649	1
WGCNA_Module vs. Nowakowski 2017 Fetal	green	C19	574	200	23737	7539	0	0	0.00795844
WGCNA_Module vs. Nowakowski 2017 Fetal	purple	C19	463	200	23737	7539	0	0	1
WGCNA_Module vs. Nowakowski 2017 Fetal	darkred	C19	253	200	23737	7539	0	0	1
WGCNA_Module vs. Nowakowski 2017 Fetal	blue	C19	693	200	23737	7539	2	0.17903	1
WGCNA_Module vs. Nowakowski 2017 Fetal	silver	C19	328	200	23737	7539	3	1.01011	1
WGCNA_Module vs. Nowakowski 2017 Fetal	lightcyan	C19	573	200	23737	7539	66	14.6796	2.1254e-41
WGCNA_Module vs. Nowakowski 2017 Fetal	turquoise	C19	1025	200	23737	7539	64	13.0125	1.27295e-37
WGCNA_Module vs. Nowakowski 2017 Fetal	black	C2	913	200	23737	7539	25	2.04111	0.819129
WGCNA_Module vs. Nowakowski 2017 Fetal	royalblue	C2	256	200	23737	7539	0	0	1
WGCNA_Module vs. Nowakowski 2017 Fetal	greenyellow	C2	651	200	23737	7539	6	0.996129	1
WGCNA_Module vs. Nowakowski 2017 Fetal	yellow	C2	577	200	23737	7539	30	4.67222	6.24491e-08
WGCNA_Module vs. Nowakowski 2017 Fetal	pink	C2	808	200	23737	7539	9	0.594514	1
WGCNA_Module vs. Nowakowski 2017 Fetal	tan	C2	426	200	23737	7539	3	0.497464	1
WGCNA_Module vs. Nowakowski 2017 Fetal	salmon	C2	632	200	23737	7539	4	0.60368	1
WGCNA_Module vs. Nowakowski 2017 Fetal	red	C2	570	200	23737	7539	0	0	1
WGCNA_Module vs. Nowakowski 2017 Fetal	brown	C2	629	200	23737	7539	3	0.638373	1
WGCNA_Module vs. Nowakowski 2017 Fetal	darkgreen	C2	241	200	23737	7539	3	1.19954	1
WGCNA_Module vs. Nowakowski 2017 Fetal	magenta	C2	468	200	23737	7539	3	0.783088	1
WGCNA_Module vs. Nowakowski 2017 Fetal	cyan	C2	378	200	23737	7539	0	0	1
WGCNA_Module vs. Nowakowski 2017 Fetal	green	C2	574	200	23737	7539	9	0.808873	1
WGCNA_Module vs. Nowakowski 2017 Fetal	purple	C2	463	200	23737	7539	3	0.468621	1
WGCNA_Module vs. Nowakowski 2017 Fetal	darkred	C2	253	200	23737	7539	1	0.500203	1
WGCNA_Module vs. Nowakowski 2017 Fetal	blue	C2	693	200	23737	7539	9	0.851116	1
WGCNA_Module vs. Nowakowski 2017 Fetal	silver	C2	328	200	23737	7539	3	1.01011	1
WGCNA_Module vs. Nowakowski 2017 Fetal	lightcyan	C2	573	200	23737	7539	0	0	0.140862
WGCNA_Module vs. Nowakowski 2017 Fetal	turquoise	C2	1025	200	23737	7539	4	0.453599	1
WGCNA_Module vs. Nowakowski 2017 Fetal	black	C20	913	200	23737	7539	2	0.137294	0.0563014
WGCNA_Module vs. Nowakowski 2017 Fetal	royalblue	C20	256	200	23737	7539	3	0.658059	1
WGCNA_Module vs. Nowakowski 2017 Fetal	greenyellow	C20	651	200	23737	7539	3	0.483741	1
WGCNA_Module vs. Nowakowski 2017 Fetal	yellow	C20	577	200	23737	7539	3	0.364945	1
WGCNA_Module vs. Nowakowski 2017 Fetal	pink	C20	808	200	23737	7539	1	0.0623879	0.00221247
WGCNA_Module vs. Nowakowski 2017 Fetal	tan	C20	426	200	23737	7539	3	0.497464	1
WGCNA_Module vs. Nowakowski 2017 Fetal	salmon	C20	632	200	23737	7539	5	0.76174	1
WGCNA_Module vs. Nowakowski 2017 Fetal	red	C20	570	200	23737	7539	0	0	1
WGCNA_Module vs. Nowakowski 2017 Fetal	brown	C20	629	200	23737	7539	2	0.420928	1
WGCNA_Module vs. Nowakowski 2017 Fetal	darkgreen	C20	241	200	23737	7539	2	0.787031	1
WGCNA_Module vs. Nowakowski 2017 Fetal	magenta	C20	468	200	23737	7539	1	0.254715	1
WGCNA_Module vs. Nowakowski 2017 Fetal	cyan	C20	378	200	23737	7539	2	0.952649	1
WGCNA_Module vs. Nowakowski 2017 Fetal	green	C20	574	200	23737	7539	8	0.713384	1
WGCNA_Module vs. Nowakowski 2017 Fetal	purple	C20	463	200	23737	7539	4	0.630813	1
WGCNA_Module vs. Nowakowski 2017 Fetal	darkred	C20	253	200	23737	7539	2	1.0195	1
WGCNA_Module vs. Nowakowski 2017 Fetal	blue	C20	693	200	23737	7539	15	1.48887	1
WGCNA_Module vs. Nowakowski 2017 Fetal	silver	C20	328	200	23737	7539	2	0.663847	1
WGCNA_Module vs. Nowakowski 2017 Fetal	lightcyan	C20	573	200	23737	7539	16	2.12862	1
WGCNA_Module vs. Nowakowski 2017 Fetal	turquoise	C20	1025	200	23737	7539	15	1.86977	1
WGCNA_Module vs. Nowakowski 2017 Fetal	black	C23	913	200	23737	7539	27	2.23977	0.161202
WGCNA_Module vs. Nowakowski 2017 Fetal	royalblue	C23	256	200	23737	7539	3	0.658059	1
WGCNA_Module vs. Nowakowski 2017 Fetal	greenyellow	C23	651	200	23737	7539	6	0.996129	1
WGCNA_Module vs. Nowakowski 2017 Fetal	yellow	C23	577	200	23737	7539	33	5.29405	4.75681e-10
WGCNA_Module vs. Nowakowski 2017 Fetal	pink	C23	808	200	23737	7539	9	0.594514	1
WGCNA_Module vs. Nowakowski 2017 Fetal	tan	C23	426	200	23737	7539	1	0.162627	1
WGCNA_Module vs. Nowakowski 2017 Fetal	salmon	C23	632	200	23737	7539	2	0.296256	1
WGCNA_Module vs. Nowakowski 2017 Fetal	red	C23	570	200	23737	7539	0	0	1
WGCNA_Module vs. Nowakowski 2017 Fetal	brown	C23	629	200	23737	7539	2	0.420928	1
WGCNA_Module vs. Nowakowski 2017 Fetal	darkgreen	C23	241	200	23737	7539	2	0.787031	1
WGCNA_Module vs. Nowakowski 2017 Fetal	magenta	C23	468	200	23737	7539	6	1.62571	1
WGCNA_Module vs. Nowakowski 2017 Fetal	cyan	C23	378	200	23737	7539	1	0.467821	1
WGCNA_Module vs. Nowakowski 2017 Fetal	green	C23	574	200	23737	7539	5	0.435617	1
WGCNA_Module vs. Nowakowski 2017 Fetal	purple	C23	463	200	23737	7539	2	0.30946	1
WGCNA_Module vs. Nowakowski 2017 Fetal	darkred	C23	253	200	23737	7539	0	0	1
WGCNA_Module vs. Nowakowski 2017 Fetal	blue	C23	693	200	23737	7539	3	0.270634	1
WGCNA_Module vs. Nowakowski 2017 Fetal	silver	C23	328	200	23737	7539	0	0	1
WGCNA_Module vs. Nowakowski 2017 Fetal	lightcyan	C23	573	200	23737	7539	5	0.603741	1
WGCNA_Module vs. Nowakowski 2017 Fetal	turquoise	C23	1025	200	23737	7539	3	0.337362	1
WGCNA_Module vs. Nowakowski 2017 Fetal	black	C25	913	200	23737	7539	3	0.207427	0.310026
WGCNA_Module vs. Nowakowski 2017 Fetal	royalblue	C25	256	200	23737	7539	71	40.5707	4.00326e-68
WGCNA_Module vs. Nowakowski 2017 Fetal	greenyellow	C25	651	200	23737	7539	0	0	1
WGCNA_Module vs. Nowakowski 2017 Fetal	yellow	C25	577	200	23737	7539	0	0	0.220107
WGCNA_Module vs. Nowakowski 2017 Fetal	pink	C25	808	200	23737	7539	2	0.125687	0.0271739
WGCNA_Module vs. Nowakowski 2017 Fetal	tan	C25	426	200	23737	7539	0	0	1
WGCNA_Module vs. Nowakowski 2017 Fetal	salmon	C25	632	200	23737	7539	0	0	0.723138
WGCNA_Module vs. Nowakowski 2017 Fetal	red	C25	570	200	23737	7539	0	0	1
WGCNA_Module vs. Nowakowski 2017 Fetal	brown	C25	629	200	23737	7539	0	0	1
WGCNA_Module vs. Nowakowski 2017 Fetal	darkgreen	C25	241	200	23737	7539	1	0.387341	1
WGCNA_Module vs. Nowakowski 2017 Fetal	magenta	C25	468	200	23737	7539	0	0	1
WGCNA_Module vs. Nowakowski 2017 Fetal	cyan	C25	378	200	23737	7539	2	0.952649	1
WGCNA_Module vs. Nowakowski 2017 Fetal	green	C25	574	200	23737	7539	0	0	0.00795844
WGCNA_Module vs. Nowakowski 2017 Fetal	purple	C25	463	200	23737	7539	1	0.153274	1
WGCNA_Module vs. Nowakowski 2017 Fetal	darkred	C25	253	200	23737	7539	0	0	1
WGCNA_Module vs. Nowakowski 2017 Fetal	blue	C25	693	200	23737	7539	0	0	0.0118018
WGCNA_Module vs. Nowakowski 2017 Fetal	silver	C25	328	200	23737	7539	0	0	1
WGCNA_Module vs. Nowakowski 2017 Fetal	lightcyan	C25	573	200	23737	7539	22	3.09218	0.00590296
WGCNA_Module vs. Nowakowski 2017 Fetal	turquoise	C25	1025	200	23737	7539	3	0.337362	1
WGCNA_Module vs. Nowakowski 2017 Fetal	black	C3	913	200	23737	7539	8	0.573661	1
WGCNA_Module vs. Nowakowski 2017 Fetal	royalblue	C3	256	200	23737	7539	0	0	1
WGCNA_Module vs. Nowakowski 2017 Fetal	greenyellow	C3	651	200	23737	7539	3	0.483741	1
WGCNA_Module vs. Nowakowski 2017 Fetal	yellow	C3	577	200	23737	7539	32	5.08241	2.51693e-09
WGCNA_Module vs. Nowakowski 2017 Fetal	pink	C3	808	200	23737	7539	6	0.387887	1
WGCNA_Module vs. Nowakowski 2017 Fetal	tan	C3	426	200	23737	7539	0	0	1
WGCNA_Module vs. Nowakowski 2017 Fetal	salmon	C3	632	200	23737	7539	2	0.296256	1
WGCNA_Module vs. Nowakowski 2017 Fetal	red	C3	570	200	23737	7539	0	0	1
WGCNA_Module vs. Nowakowski 2017 Fetal	brown	C3	629	200	23737	7539	4	0.860639	1
WGCNA_Module vs. Nowakowski 2017 Fetal	darkgreen	C3	241	200	23737	7539	6	2.51905	1
WGCNA_Module vs. Nowakowski 2017 Fetal	magenta	C3	468	200	23737	7539	8	2.22317	1
WGCNA_Module vs. Nowakowski 2017 Fetal	cyan	C3	378	200	23737	7539	3	1.4552	1
WGCNA_Module vs. Nowakowski 2017 Fetal	green	C3	574	200	23737	7539	2	0.170287	0.810564
WGCNA_Module vs. Nowakowski 2017 Fetal	purple	C3	463	200	23737	7539	0	0	1
WGCNA_Module vs. Nowakowski 2017 Fetal	darkred	C3	253	200	23737	7539	0	0	1
WGCNA_Module vs. Nowakowski 2017 Fetal	blue	C3	693	200	23737	7539	6	0.55408	1
WGCNA_Module vs. Nowakowski 2017 Fetal	silver	C3	328	200	23737	7539	2	0.663847	1
WGCNA_Module vs. Nowakowski 2017 Fetal	lightcyan	C3	573	200	23737	7539	0	0	0.140862
WGCNA_Module vs. Nowakowski 2017 Fetal	turquoise	C3	1025	200	23737	7539	6	0.691954	1
WGCNA_Module vs. Nowakowski 2017 Fetal	black	C4	913	200	23737	7539	0	0	0.00065609
WGCNA_Module vs. Nowakowski 2017 Fetal	royalblue	C4	256	200	23737	7539	0	0	1
WGCNA_Module vs. Nowakowski 2017 Fetal	greenyellow	C4	651	200	23737	7539	1	0.158177	1
WGCNA_Module vs. Nowakowski 2017 Fetal	yellow	C4	577	200	23737	7539	3	0.364945	1
WGCNA_Module vs. Nowakowski 2017 Fetal	pink	C4	808	200	23737	7539	1	0.0623879	0.00221247
WGCNA_Module vs. Nowakowski 2017 Fetal	tan	C4	426	200	23737	7539	2	0.328429	1
WGCNA_Module vs. Nowakowski 2017 Fetal	salmon	C4	632	200	23737	7539	0	0	0.723138
WGCNA_Module vs. Nowakowski 2017 Fetal	red	C4	570	200	23737	7539	0	0	1
WGCNA_Module vs. Nowakowski 2017 Fetal	brown	C4	629	200	23737	7539	1	0.208173	1
WGCNA_Module vs. Nowakowski 2017 Fetal	darkgreen	C4	241	200	23737	7539	1	0.387341	1
WGCNA_Module vs. Nowakowski 2017 Fetal	magenta	C4	468	200	23737	7539	6	1.62571	1
WGCNA_Module vs. Nowakowski 2017 Fetal	cyan	C4	378	200	23737	7539	5	2.51697	1
WGCNA_Module vs. Nowakowski 2017 Fetal	green	C4	574	200	23737	7539	4	0.345823	1
WGCNA_Module vs. Nowakowski 2017 Fetal	purple	C4	463	200	23737	7539	0	0	1
WGCNA_Module vs. Nowakowski 2017 Fetal	darkred	C4	253	200	23737	7539	0	0	1
WGCNA_Module vs. Nowakowski 2017 Fetal	blue	C4	693	200	23737	7539	9	0.851116	1
WGCNA_Module vs. Nowakowski 2017 Fetal	silver	C4	328	200	23737	7539	5	1.73288	1
WGCNA_Module vs. Nowakowski 2017 Fetal	lightcyan	C4	573	200	23737	7539	16	2.12862	1
WGCNA_Module vs. Nowakowski 2017 Fetal	turquoise	C4	1025	200	23737	7539	51	8.9896	4.02904e-24
WGCNA_Module vs. Nowakowski 2017 Fetal	black	C6	913	200	23737	7539	15	1.13329	1
WGCNA_Module vs. Nowakowski 2017 Fetal	royalblue	C6	256	200	23737	7539	2	0.433833	1
WGCNA_Module vs. Nowakowski 2017 Fetal	greenyellow	C6	651	200	23737	7539	10	1.72722	1
WGCNA_Module vs. Nowakowski 2017 Fetal	yellow	C6	577	200	23737	7539	35	5.72672	1.51184e-11
WGCNA_Module vs. Nowakowski 2017 Fetal	pink	C6	808	200	23737	7539	6	0.387887	1
WGCNA_Module vs. Nowakowski 2017 Fetal	tan	C6	426	200	23737	7539	1	0.162627	1
WGCNA_Module vs. Nowakowski 2017 Fetal	salmon	C6	632	200	23737	7539	1	0.146759	1
WGCNA_Module vs. Nowakowski 2017 Fetal	red	C6	570	200	23737	7539	0	0	1
WGCNA_Module vs. Nowakowski 2017 Fetal	brown	C6	629	200	23737	7539	2	0.420928	1
WGCNA_Module vs. Nowakowski 2017 Fetal	darkgreen	C6	241	200	23737	7539	11	5.02397	0.0139731
WGCNA_Module vs. Nowakowski 2017 Fetal	magenta	C6	468	200	23737	7539	7	1.92073	1
WGCNA_Module vs. Nowakowski 2017 Fetal	cyan	C6	378	200	23737	7539	2	0.952649	1
WGCNA_Module vs. Nowakowski 2017 Fetal	green	C6	574	200	23737	7539	1	0.084489	0.0822178
WGCNA_Module vs. Nowakowski 2017 Fetal	purple	C6	463	200	23737	7539	2	0.30946	1
WGCNA_Module vs. Nowakowski 2017 Fetal	darkred	C6	253	200	23737	7539	0	0	1
WGCNA_Module vs. Nowakowski 2017 Fetal	blue	C6	693	200	23737	7539	3	0.270634	1
WGCNA_Module vs. Nowakowski 2017 Fetal	silver	C6	328	200	23737	7539	1	0.327252	1
WGCNA_Module vs. Nowakowski 2017 Fetal	lightcyan	C6	573	200	23737	7539	2	0.235392	1
WGCNA_Module vs. Nowakowski 2017 Fetal	turquoise	C6	1025	200	23737	7539	5	0.571772	1
WGCNA_Module vs. Nowakowski 2017 Fetal	black	C7	913	200	23737	7539	29	2.44459	0.0256516
WGCNA_Module vs. Nowakowski 2017 Fetal	royalblue	C7	256	200	23737	7539	25	7.1347	5.72128e-10
WGCNA_Module vs. Nowakowski 2017 Fetal	greenyellow	C7	651	200	23737	7539	9	1.53907	1
WGCNA_Module vs. Nowakowski 2017 Fetal	yellow	C7	577	200	23737	7539	4	0.490791	1
WGCNA_Module vs. Nowakowski 2017 Fetal	pink	C7	808	200	23737	7539	14	0.959188	1
WGCNA_Module vs. Nowakowski 2017 Fetal	tan	C7	426	200	23737	7539	8	1.39389	1
WGCNA_Module vs. Nowakowski 2017 Fetal	salmon	C7	632	200	23737	7539	12	1.95511	1
WGCNA_Module vs. Nowakowski 2017 Fetal	red	C7	570	200	23737	7539	0	0	1
WGCNA_Module vs. Nowakowski 2017 Fetal	brown	C7	629	200	23737	7539	5	1.08782	1
WGCNA_Module vs. Nowakowski 2017 Fetal	darkgreen	C7	241	200	23737	7539	4	1.62533	1
WGCNA_Module vs. Nowakowski 2017 Fetal	magenta	C7	468	200	23737	7539	0	0	1
WGCNA_Module vs. Nowakowski 2017 Fetal	cyan	C7	378	200	23737	7539	1	0.467821	1
WGCNA_Module vs. Nowakowski 2017 Fetal	green	C7	574	200	23737	7539	8	0.713384	1
WGCNA_Module vs. Nowakowski 2017 Fetal	purple	C7	463	200	23737	7539	7	1.13631	1
WGCNA_Module vs. Nowakowski 2017 Fetal	darkred	C7	253	200	23737	7539	4	2.1189	1
WGCNA_Module vs. Nowakowski 2017 Fetal	blue	C7	693	200	23737	7539	3	0.270634	1
WGCNA_Module vs. Nowakowski 2017 Fetal	silver	C7	328	200	23737	7539	0	0	1
WGCNA_Module vs. Nowakowski 2017 Fetal	lightcyan	C7	573	200	23737	7539	0	0	0.140862
WGCNA_Module vs. Nowakowski 2017 Fetal	turquoise	C7	1025	200	23737	7539	2	0.223041	1
WGCNA_Module vs. Nowakowski 2017 Fetal	black	C8	913	200	23737	7539	15	1.13329	1
WGCNA_Module vs. Nowakowski 2017 Fetal	royalblue	C8	256	200	23737	7539	48	18.811	7.17899e-35
WGCNA_Module vs. Nowakowski 2017 Fetal	greenyellow	C8	651	200	23737	7539	2	0.319401	1
WGCNA_Module vs. Nowakowski 2017 Fetal	yellow	C8	577	200	23737	7539	5	0.618829	1
WGCNA_Module vs. Nowakowski 2017 Fetal	pink	C8	808	200	23737	7539	14	0.959188	1
WGCNA_Module vs. Nowakowski 2017 Fetal	tan	C8	426	200	23737	7539	2	0.328429	1
WGCNA_Module vs. Nowakowski 2017 Fetal	salmon	C8	632	200	23737	7539	7	1.08683	1
WGCNA_Module vs. Nowakowski 2017 Fetal	red	C8	570	200	23737	7539	0	0	1
WGCNA_Module vs. Nowakowski 2017 Fetal	brown	C8	629	200	23737	7539	2	0.420928	1
WGCNA_Module vs. Nowakowski 2017 Fetal	darkgreen	C8	241	200	23737	7539	3	1.19954	1
WGCNA_Module vs. Nowakowski 2017 Fetal	magenta	C8	468	200	23737	7539	2	0.515682	1
WGCNA_Module vs. Nowakowski 2017 Fetal	cyan	C8	378	200	23737	7539	0	0	1
WGCNA_Module vs. Nowakowski 2017 Fetal	green	C8	574	200	23737	7539	2	0.170287	0.810564
WGCNA_Module vs. Nowakowski 2017 Fetal	purple	C8	463	200	23737	7539	6	0.9646	1
WGCNA_Module vs. Nowakowski 2017 Fetal	darkred	C8	253	200	23737	7539	0	0	1
WGCNA_Module vs. Nowakowski 2017 Fetal	blue	C8	693	200	23737	7539	3	0.270634	1
WGCNA_Module vs. Nowakowski 2017 Fetal	silver	C8	328	200	23737	7539	0	0	1
WGCNA_Module vs. Nowakowski 2017 Fetal	lightcyan	C8	573	200	23737	7539	6	0.730766	1
WGCNA_Module vs. Nowakowski 2017 Fetal	turquoise	C8	1025	200	23737	7539	3	0.337362	1
WGCNA_Module vs. Nowakowski 2017 Fetal	black	C9	913	200	23737	7539	1	0.0681425	0.00749715
WGCNA_Module vs. Nowakowski 2017 Fetal	royalblue	C9	256	200	23737	7539	0	0	1
WGCNA_Module vs. Nowakowski 2017 Fetal	greenyellow	C9	651	200	23737	7539	0	0	1
WGCNA_Module vs. Nowakowski 2017 Fetal	yellow	C9	577	200	23737	7539	0	0	0.220107
WGCNA_Module vs. Nowakowski 2017 Fetal	pink	C9	808	200	23737	7539	0	0	0.000178353
WGCNA_Module vs. Nowakowski 2017 Fetal	tan	C9	426	200	23737	7539	0	0	1
WGCNA_Module vs. Nowakowski 2017 Fetal	salmon	C9	632	200	23737	7539	2	0.296256	1
WGCNA_Module vs. Nowakowski 2017 Fetal	red	C9	570	200	23737	7539	0	0	1
WGCNA_Module vs. Nowakowski 2017 Fetal	brown	C9	629	200	23737	7539	0	0	1
WGCNA_Module vs. Nowakowski 2017 Fetal	darkgreen	C9	241	200	23737	7539	0	0	1
WGCNA_Module vs. Nowakowski 2017 Fetal	magenta	C9	468	200	23737	7539	2	0.515682	1
WGCNA_Module vs. Nowakowski 2017 Fetal	cyan	C9	378	200	23737	7539	4	1.97635	1
WGCNA_Module vs. Nowakowski 2017 Fetal	green	C9	574	200	23737	7539	0	0	0.00795844
WGCNA_Module vs. Nowakowski 2017 Fetal	purple	C9	463	200	23737	7539	0	0	1
WGCNA_Module vs. Nowakowski 2017 Fetal	darkred	C9	253	200	23737	7539	0	0	1
WGCNA_Module vs. Nowakowski 2017 Fetal	blue	C9	693	200	23737	7539	5	0.458145	1
WGCNA_Module vs. Nowakowski 2017 Fetal	silver	C9	328	200	23737	7539	2	0.663847	1
WGCNA_Module vs. Nowakowski 2017 Fetal	lightcyan	C9	573	200	23737	7539	30	4.54834	1.11045e-07
WGCNA_Module vs. Nowakowski 2017 Fetal	turquoise	C9	1025	200	23737	7539	21	2.76169	0.0387736
