## Supplementary material for "Whole-genome and RNA sequencing reveal variation and transcriptomic coordination in the developing human prefrontal cortex": Table S4 eQTLs (part 4 of 98)

### Sheet: HCP_allEQTLs_FDR0.05 (continued)
GeneId	Variant	rsID	TSS	Strand	TSS_dist	Beta_Pre	P_Pre	FDR_Pre	Beta_Post	P_Post	FDR_Post	Beta_Comp	P_Comp	FDR_Comp	BetaDiff_P	BetaDiff_FDR_all	P_Best_Test	Gene_Best_Best	Gene_Best_Pre	Gene_Best_Post	Gene_Best_Comp	Cat_byEqtl	Cat_byConstanteBest
ENSG00000105549|THEG	chr19:968346:A:G	rs7257352	376013	Minus	-592333	-1.16183	3.08049e-05	0.0259075	-0.650761	0.229742	NA	-0.810479	0.00166387	0.321785	0.392742	0.639009	Pre	No	No	No	No	Prenatal-Trending	Prenatal-Trending
ENSG00000105552|BCAT2	chr19:49036542:G:C	rs112028365	48811029	Minus	-225513	0.474324	0.0165977	0.750769	0.826105	0.000225387	0.220902	0.647437	8.83157e-06	0.00690261	0.217076	0.455849	Comp	Yes	No	No	Yes	Constant	Constant
ENSG00000105552|BCAT2	chr19:49037048:A:C	rs112449679	48811029	Minus	-226019	0.468439	0.0119916	0.708213	0.826105	0.000225387	0.220902	0.598515	1.34729e-05	0.00989685	0.196922	0.429244	Comp	No	No	No	No	Constant	Constant
ENSG00000105552|BCAT2	chr19:49049649:G:A	rs150951043	48811029	Minus	-238620	0.436093	0.0170473	0.754121	0.617135	0.00610985	0.701545	0.530924	4.95784e-05	0.0290191	0.519157	0.74027	Comp	No	No	No	No	Constant	Constant
ENSG00000105556|MIER2	chr19:1308058:C:T	rs1558134	344807	Minus	-963251	0.0123392	0.892248	NA	-0.427324	1.07543e-05	0.0281602	-0.128007	0.0679727	NA	0.000492434	0.00699756	Post	Yes	No	Yes	No	Postnatal-Specific	Postnatal-Specific
ENSG00000105568|PPP2R1A	chr19:51422240:A:T	rs12973804	52190039	Plus	-767799	0.12584	0.0738613	NA	-0.379486	1.98815e-05	0.0454617	-0.0184406	0.745472	NA	2.13871e-06	0.000198347	Post	Yes	No	Yes	No	Postnatal-Specific	Postnatal-Specific
ENSG00000105568|PPP2R1A	chr19:52997075:A:C	rs80046944	52190039	Plus	807036	0.305582	0.00151023	0.36612	0.280182	0.00642305	0.707193	0.282167	5.85004e-05	0.0331792	0.851871	0.932101	Comp	No	No	No	Yes	Constant	Postnatal-Specific
ENSG00000105605|CACNG7	chr19:53985618:A:G	rs114245623	53909335	Plus	76283	-0.0338156	0.824643	NA	0.75519	1.93915e-05	0.0446323	0.282053	0.0194686	0.722774	0.000358439	0.00552368	Post	Yes	No	Yes	No	Postnatal-Specific	Postnatal-Specific
ENSG00000105605|CACNG7	chr19:53987864:G:A	rs116554941	53909335	Plus	78529	-0.203891	0.246665	NA	0.75519	1.93915e-05	0.0446323	0.242497	0.064899	NA	5.31995e-05	0.0016111	Post	No	No	No	No	Postnatal-Specific	Postnatal-Specific
ENSG00000105607|GCDH	chr19:13778903:C:T	rs387034	12891026	Plus	887877	0.586471	6.4509e-05	0.046849	-0.214602	0.129722	NA	0.169182	0.134939	NA	5.24468e-05	0.00159441	Pre	Yes	Yes	No	No	Prenatal-Specific	Prenatal-Specific
ENSG00000105607|GCDH	chr19:13779077:G:A	rs374302	12891026	Plus	888051	0.586471	6.4509e-05	0.046849	-0.214602	0.129722	NA	0.169182	0.134939	NA	5.24468e-05	0.00159441	Pre	No	No	No	No	Prenatal-Specific	Prenatal-Specific
ENSG00000105607|GCDH	chr19:13779203:C:T	rs386082	12891026	Plus	888177	0.586471	6.4509e-05	0.046849	-0.214602	0.129722	NA	0.169182	0.134939	NA	5.24468e-05	0.00159441	Pre	No	No	No	No	Prenatal-Specific	Prenatal-Specific
ENSG00000105607|GCDH	chr19:13779799:C:A	rs391829	12891026	Plus	888773	0.586471	6.4509e-05	0.046849	-0.214602	0.129722	NA	0.169182	0.134939	NA	5.24468e-05	0.00159441	Pre	No	No	No	No	Prenatal-Specific	Prenatal-Specific
ENSG00000105607|GCDH	chr19:13780255:A:G	rs113064535	12891026	Plus	889229	0.586471	6.4509e-05	0.046849	-0.214602	0.129722	NA	0.169182	0.134939	NA	5.24468e-05	0.00159441	Pre	No	No	No	No	Prenatal-Specific	Prenatal-Specific
ENSG00000105607|GCDH	chr19:13781270:G:T	rs414066	12891026	Plus	890244	0.586471	6.4509e-05	0.046849	-0.214602	0.129722	NA	0.169182	0.134939	NA	5.24468e-05	0.00159441	Pre	No	No	No	No	Prenatal-Specific	Prenatal-Specific
ENSG00000105607|GCDH	chr19:13781704:G:C	rs412998	12891026	Plus	890678	0.586471	6.4509e-05	0.046849	-0.214602	0.129722	NA	0.169182	0.134939	NA	5.24468e-05	0.00159441	Pre	No	No	No	No	Prenatal-Specific	Prenatal-Specific
ENSG00000105617|LENG1	chr19:53749110:A:G	rs113626233	54159882	Minus	410772	-0.452367	0.000946118	0.289582	-0.525852	0.0116984	0.77811	-0.52532	8.3896e-06	0.00660817	0.760443	0.881688	Comp	Yes	No	No	Yes	Constant	Constant
ENSG00000105618|PRPF31	chr19:53749110:A:G	rs113626233	54115410	Plus	-366300	-0.238924	0.0378806	0.841854	-0.434718	0.00130807	0.478999	-0.353153	7.48007e-05	0.0403994	0.252136	0.498032	Comp	No	No	No	Yes	Constant	Postnatal-Trending
ENSG00000105618|PRPF31	chr19:53831806:T:C	rs7409133	54115410	Plus	-283604	-0.169981	0.0346507	0.833145	0.426735	2.25968e-05	0.0486521	-0.00442898	0.946198	NA	8.364e-07	9.84613e-05	Post	Yes	No	Yes	No	Postnatal-Trending	Postnatal-Trending
ENSG00000105656|ELL	chr19:17489497:C:CTG	rs75838074	18522127	Minus	1032630	-0.409699	6.28859e-05	0.0459202	-0.0321855	0.812834	NA	-0.324321	0.000142916	0.066833	0.0238798	0.11002	Pre	No	No	No	No	Prenatal-Trending	Prenatal-Trending
ENSG00000105656|ELL	chr19:17489792:G:A	rs7254408	18522127	Minus	1032335	-0.426433	3.44214e-05	0.0283854	-0.0378745	0.785881	NA	-0.343795	6.46112e-05	0.0359688	0.0223308	0.105175	Pre	Yes	Yes	No	Yes	Prenatal-Trending	Prenatal-Trending
ENSG00000105656|ELL	chr19:18052367:G:A	rs55810749	18522127	Minus	469760	0.414556	4.86095e-05	0.0374139	-0.101326	0.502564	NA	0.193476	0.0330192	0.786706	0.00396736	0.0312583	Pre	No	No	No	No	Prenatal-Specific	Prenatal-Trending
ENSG00000105668|UPK1A	chr19:35588802:C:T	rs756783	35666516	Plus	-77714	1.56307	2.27832e-05	0.020172	-0.22287	0.687055	NA	0.950918	0.00104784	0.252487	0.00625032	0.0428868	Pre	No	No	No	No	Prenatal-Specific	Constant
ENSG00000105668|UPK1A	chr19:35599922:C:A	rs2078822	35666516	Plus	-66594	1.43851	5.27672e-05	0.0399026	0.2151	0.698528	NA	0.971619	0.00077179	0.211924	0.0594169	0.206037	Pre	No	No	No	No	Prenatal-Trending	Constant
ENSG00000105668|UPK1A	chr19:35603303:A:G	rs12986154	35666516	Plus	-63213	1.68439	6.90292e-06	0.00735416	0.639947	0.265147	NA	1.25099	3.25804e-05	0.0206189	0.119042	0.318013	Pre	No	No	No	No	Prenatal-Trending	Constant
ENSG00000105668|UPK1A	chr19:35606626:G:C	rs4806180	35666516	Plus	-59890	1.78717	2.06763e-06	0.00257192	0.721962	0.213343	NA	1.33116	1.06314e-05	0.00810046	0.114046	0.309221	Pre	No	No	No	No	Prenatal-Trending	Constant
ENSG00000105668|UPK1A	chr19:35607141:A:C	rs4806181	35666516	Plus	-59375	1.64225	1.89825e-05	0.0173189	0.721962	0.213343	NA	1.23721	5.01303e-05	0.0292858	0.175885	0.400909	Pre	No	No	No	No	Prenatal-Trending	Constant
ENSG00000105668|UPK1A	chr19:35608916:A:AG	rs34733820	35666516	Plus	-57600	1.70342	7.32141e-06	0.00774418	0.598675	0.301376	NA	1.23923	4.48911e-05	0.0267714	0.102888	0.29027	Pre	No	No	No	No	Prenatal-Trending	Constant
ENSG00000105668|UPK1A	chr19:35609484:A:G	rs4806183	35666516	Plus	-57032	1.69573	1.1874e-05	0.0117126	0.567764	0.326667	NA	1.2071	8.35638e-05	0.044114	0.0978517	0.281249	Pre	No	No	No	No	Prenatal-Trending	Constant
ENSG00000105668|UPK1A	chr19:35612615:T:C	rs8110747	35666516	Plus	-53901	1.93322	3.41602e-06	0.00398619	0.516458	0.407396	NA	1.41944	1.45783e-05	0.010584	0.0532286	0.191739	Pre	No	No	No	No	Prenatal-Trending	Constant
ENSG00000105668|UPK1A	chr19:35622756:A:G	rs2285414	35666516	Plus	-43760	1.58839	3.48746e-05	0.0286877	0.358556	0.535781	NA	1.1211	0.000263895	0.104892	0.0714407	0.231841	Pre	No	No	No	No	Prenatal-Trending	Constant
ENSG00000105668|UPK1A	chr19:35646018:T:C	rs916659	35666516	Plus	-20498	1.56056	8.8039e-05	0.0595164	0.758666	0.210514	NA	1.3064	3.35802e-05	0.0211354	0.258672	0.505207	Comp	No	No	No	No	Prenatal-Trending	Constant
ENSG00000105668|UPK1A	chr19:35653090:G:C	rs6510503	35666516	Plus	-13426	1.76845	8.33106e-07	0.00115173	2.15584	0.000406483	0.300104	1.91234	5.47004e-11	1.21526e-07	0.558371	0.769411	Comp	No	No	No	No	Constant	Constant
ENSG00000105668|UPK1A	chr19:35658859:A:G	rs4806187	35666516	Plus	-7657	1.94891	5.82226e-09	1.27898e-05	1.89832	0.000634969	0.364498	1.92086	9.1847e-13	2.50848e-09	0.933354	0.974144	Comp	Yes	Yes	No	Yes	Constant	Constant
ENSG00000105668|UPK1A	chr19:35662665:A:G	rs2311872	35666516	Plus	-3851	1.56725	4.70247e-05	0.0364228	1.25289	0.0457504	0.893707	1.38056	8.16134e-06	0.00645187	0.659898	0.827671	Comp	No	No	No	No	Constant	Constant
ENSG00000105668|UPK1A	chr19:35665686:G:A	rs2267584	35666516	Plus	-830	1.55502	4.45245e-05	0.0348382	1.14685	0.0638629	NA	1.4176	3.41816e-06	0.00301395	0.563582	0.770694	Comp	No	No	No	No	Prenatal-Trending	Constant
ENSG00000105668|UPK1A	chr19:35666265:G:A	rs10422762	35666516	Plus	-251	1.94013	2.45911e-08	4.78099e-05	1.90989	0.00134275	0.482865	1.92781	7.42209e-12	1.83033e-08	0.96278	0.987524	Comp	No	No	No	No	Constant	Constant
ENSG00000105668|UPK1A	chr19:35669320:T:C	rs67039774	35666516	Plus	2804	1.70774	2.91335e-06	0.0034722	1.13511	0.0292118	0.862223	1.48706	1.71995e-07	0.000207843	0.349708	0.599925	Comp	No	No	No	No	Constant	Constant
ENSG00000105668|UPK1A	chr19:35669932:A:G	rs10401695	35666516	Plus	3416	1.848	5.17865e-06	0.00574565	1.34671	0.0321872	0.86986	1.66306	2.23395e-07	0.000263718	0.487597	0.717668	Comp	No	No	No	No	Constant	Constant
ENSG00000105668|UPK1A	chr19:35672386:T:C	rs9973243	35666516	Plus	5870	1.53857	4.23523e-05	0.0334731	1.21787	0.0259641	0.852886	1.43854	1.03378e-06	0.00104927	0.617032	0.800348	Comp	No	No	No	No	Constant	Constant
ENSG00000105668|UPK1A	chr19:35678012:T:C	rs2285421	35666516	Plus	11496	1.81639	1.06888e-07	0.000181906	1.74474	0.00146305	0.49736	1.81199	3.45268e-11	7.85147e-08	0.906221	0.960813	Comp	No	No	No	No	Constant	Constant
ENSG00000105668|UPK1A	chr19:35680627:C:A	rs200261326	35666516	Plus	14111	2.02183	2.11818e-08	4.17306e-05	1.88599	0.00198814	0.543467	1.97667	1.09631e-11	2.65241e-08	0.838732	0.92499	Comp	No	No	No	No	Constant	Constant
ENSG00000105668|UPK1A	chr19:35680628:T:G	rs183388514	35666516	Plus	14112	1.97875	3.74548e-08	7.02644e-05	1.74249	0.00512933	0.68053	1.90275	6.48854e-11	1.42745e-07	0.729136	0.866014	Comp	No	No	No	No	Constant	Constant
ENSG00000105668|UPK1A	chr19:35680629:C:CCATGAT	rs61235028	35666516	Plus	14113	1.97875	3.74548e-08	7.02644e-05	1.74249	0.00512933	0.68053	1.90275	6.48854e-11	1.42745e-07	0.729136	0.866014	Comp	No	No	No	No	Constant	Constant
ENSG00000105668|UPK1A	chr19:35680814:T:C	rs61218414	35666516	Plus	14298	1.9527	1.32695e-08	2.73053e-05	1.91974	0.000379661	0.289616	1.92333	1.52772e-12	4.06071e-09	0.955846	0.984335	Comp	No	No	No	No	Constant	Constant
ENSG00000105668|UPK1A	chr19:35682635:C:T	rs7252243	35666516	Plus	16119	1.44222	0.000112406	0.0716153	1.15646	0.0272768	0.857073	1.33319	3.71902e-06	0.00324386	0.646326	0.819548	Comp	No	No	No	No	Constant	Constant
ENSG00000105668|UPK1A	chr19:35684332:A:G	rs7245742	35666516	Plus	17816	1.45302	8.64671e-05	0.058712	1.36254	0.00757095	0.727636	1.4409	4.58606e-07	0.000506642	0.881171	0.948113	Comp	No	No	No	No	Constant	Constant
ENSG00000105668|UPK1A	chr19:35686831:T:C	rs113906156	35666516	Plus	20315	1.44034	0.000100036	0.0656084	1.45387	0.00366217	0.635766	1.45746	2.78918e-07	0.000322468	0.981866	0.992777	Comp	No	No	No	No	Constant	Constant
ENSG00000105668|UPK1A	chr19:35691802:A:C	rs9917056	35666516	Plus	25286	1.71166	6.51119e-07	0.000925606	2.0602	0.000198099	0.206096	1.79764	5.5493e-11	1.23202e-07	0.565586	0.772009	Comp	No	No	No	No	Constant	Constant
ENSG00000105668|UPK1A	chr19:35698011:T:C	rs2335133	35666516	Plus	31495	1.52617	9.11877e-05	0.0611546	1.41844	0.00986102	0.759298	1.48826	7.31003e-07	0.000770386	0.868017	0.941075	Comp	No	No	No	No	Constant	Constant
ENSG00000105668|UPK1A	chr19:35698044:A:G	rs2428117	35666516	Plus	31528	1.59745	6.18005e-05	0.045297	1.40089	0.0139352	0.795703	1.53116	6.61199e-07	0.000703863	0.769209	0.886926	Comp	No	No	No	No	Constant	Constant
ENSG00000105668|UPK1A	chr19:35702777:A:G	rs1269214	35666516	Plus	36261	1.81233	1.1558e-07	0.000195387	2.04548	0.000241543	0.229251	1.84917	1.19511e-11	2.87955e-08	0.701287	0.850698	Comp	No	No	No	No	Constant	Constant
ENSG00000105668|UPK1A	chr19:35707012:A:G	rs614225	35666516	Plus	40496	1.84201	1.86377e-07	0.000300708	2.07941	0.00023979	0.228298	1.87129	2.15095e-11	5.00958e-08	0.702198	0.851142	Comp	No	No	No	No	Constant	Constant
ENSG00000105668|UPK1A	chr19:35708118:C:T	rs231588	35666516	Plus	41602	1.80817	1.26452e-07	0.000211828	2.08255	0.000162874	0.183748	1.86575	7.64984e-12	1.88291e-08	0.648825	0.820977	Comp	No	No	No	No	Constant	Constant
ENSG00000105668|UPK1A	chr19:35713788:A:G	rs107068	35666516	Plus	47272	1.66397	2.44654e-06	0.00298292	1.66582	0.00356624	0.631819	1.68583	2.86481e-09	4.90188e-06	0.99769	0.999229	Comp	No	No	No	No	Constant	Constant
ENSG00000105668|UPK1A	chr19:35728308:A:G	rs231592	35666516	Plus	61792	1.67871	1.42742e-06	0.00184989	1.74211	0.00222511	0.559921	1.71071	1.09701e-09	2.00608e-06	0.920151	0.967567	Comp	No	No	No	No	Constant	Constant
ENSG00000105668|UPK1A	chr19:35733804:A:G	rs231591	35666516	Plus	67288	1.56084	3.9e-06	0.00448129	1.8461	0.00281876	0.59697	1.65115	3.4472e-09	5.82496e-06	0.670061	0.8332	Comp	No	No	No	No	Constant	Constant
ENSG00000105668|UPK1A	chr19:35738053:G:T	rs2242522	35666516	Plus	71537	-1.53015	5.86709e-06	0.00640178	-1.63497	0.00641607	0.707074	-1.60563	9.20639e-09	1.43373e-05	0.873477	0.944169	Comp	No	No	No	No	Constant	Constant
ENSG00000105668|UPK1A	chr19:35746344:C:G	rs2293688	35666516	Plus	79828	1.14248	0.00129551	0.340699	1.27683	0.0288237	0.860996	1.19868	2.6534e-05	0.0173912	0.839755	0.925726	Comp	No	No	No	No	Constant	Constant
ENSG00000105668|UPK1A	chr19:35750059:A:C	rs173003	35666516	Plus	83543	1.92816	4.30382e-08	7.98207e-05	1.27676	0.0403979	0.886318	1.77017	8.02009e-10	1.49952e-06	0.344402	0.594801	Comp	No	No	No	No	Constant	Constant
ENSG00000105668|UPK1A	chr19:35752289:T:C	rs231244	35666516	Plus	85773	1.64545	1.13944e-06	0.00151429	1.62871	0.00455138	0.664894	1.62872	3.01489e-09	5.13974e-06	0.978942	0.992777	Comp	No	No	No	No	Constant	Constant
ENSG00000105668|UPK1A	chr19:35760425:A:G	rs179570	35666516	Plus	93909	1.57899	5.19036e-06	0.00575701	1.70847	0.00240641	0.572118	1.61188	6.11867e-09	9.90828e-06	0.836556	0.923568	Comp	No	No	No	No	Constant	Constant
ENSG00000105668|UPK1A	chr19:35761593:A:G	rs807478	35666516	Plus	95077	1.84247	1.78296e-07	0.000288932	1.45009	0.0182656	0.822483	1.75307	1.14724e-09	2.0923e-06	0.56367	0.770766	Comp	No	No	No	No	Constant	Constant
ENSG00000105668|UPK1A	chr19:35762416:C:T	rs807479	35666516	Plus	95900	1.53914	7.9106e-06	0.008278	1.67256	0.00512901	0.680528	1.55991	2.20353e-08	3.18983e-05	0.8395	0.925569	Comp	No	No	No	No	Constant	Constant
ENSG00000105668|UPK1A	chr19:35770471:C:T	rs2619197	35666516	Plus	103955	1.46591	0.000388445	0.170997	1.05053	0.0999282	NA	1.42645	1.18558e-05	0.00888795	0.576361	0.77874	Comp	No	No	No	No	Prenatal-Trending	Constant
ENSG00000105668|UPK1A	chr19:35774084:G:C	rs807484	35666516	Plus	107568	1.52186	0.000691269	0.243274	0.909024	0.145327	NA	1.42721	3.22768e-05	0.02046	0.415725	0.659172	Comp	No	No	No	No	Prenatal-Trending	Constant
ENSG00000105668|UPK1A	chr19:35774606:G:A	rs807485	35666516	Plus	108090	1.44847	0.000483873	0.196466	1.10364	0.0850217	NA	1.4292	1.24439e-05	0.00925491	0.643851	0.818051	Comp	No	No	No	No	Prenatal-Trending	Constant
ENSG00000105668|UPK1A	chr19:35796967:AG:A	rs35417480	35666516	Plus	130451	1.27979	0.00351821	0.512034	1.11861	0.0361087	0.878758	1.30687	3.77786e-05	0.023291	0.810858	0.908737	Comp	No	No	No	No	Constant	Constant
ENSG00000105669|COPE	chr19:19758070:A:C	rs247782	18919397	Minus	-838673	0.294923	0.00169002	0.385211	0.336851	0.00473581	0.669954	0.282767	9.3108e-05	0.0479962	0.774241	0.889788	Comp	Yes	Yes	Yes	Yes	Constant	Constant
ENSG00000105676|ARMC6	chr19:18998837:A:G	rs4808900	19033575	Plus	-34738	0.0732306	0.366103	NA	0.461933	9.52855e-06	0.0255735	0.157383	0.0213946	0.735325	0.00169437	0.0170258	Post	Yes	No	Yes	No	Postnatal-Specific	Postnatal-Specific
ENSG00000105695|MAG	chr19:34960595:T:C	rs78450293	35292125	Plus	-331530	3.30308	7.67301e-05	0.0535593	1.75342	0.035937	0.878367	2.84938	6.95522e-05	0.0381583	0.174933	0.399848	Comp	No	No	No	Yes	Constant	Prenatal-Specific
ENSG00000105695|MAG	chr19:35824045:A:G	rs141921016	35292125	Plus	531920	2.86908	6.92475e-05	0.0495171	-0.853761	0.179926	NA	0.640611	0.2847	NA	6.75362e-05	0.00188117	Pre	No	No	No	No	Prenatal-Specific	Prenatal-Specific
ENSG00000105695|MAG	chr19:35831699:T:C	rs4806213	35292125	Plus	539574	2.43429	5.80416e-05	0.0430846	0.112268	0.838523	NA	1.24265	0.0147604	0.684105	0.00362798	0.0295203	Pre	No	No	No	No	Prenatal-Specific	Prenatal-Specific
ENSG00000105695|MAG	chr19:35832480:G:A	rs62109660	35292125	Plus	540355	3.27596	6.28947e-06	0.00679849	-0.286904	0.688508	NA	1.32953	0.0370954	0.799634	0.000318615	0.00505851	Pre	Yes	Yes	No	No	Prenatal-Specific	Prenatal-Specific
ENSG00000105708|ZNF14	chr19:19904116:A:AT	rs60853268	19733097	Minus	-171019	0.280619	8.13732e-06	0.00847849	-0.0224071	0.81307	NA	0.164152	0.00692085	0.564868	0.00662032	0.0446363	Pre	Yes	Yes	No	No	Prenatal-Specific	Prenatal-Specific
ENSG00000105708|ZNF14	chr19:20712403:C:T	rs28761241	19733097	Minus	-979306	0.29221	3.2497e-05	0.0270675	-0.036861	0.746597	NA	0.154626	0.0233964	0.746342	0.0125863	0.0703854	Pre	No	No	No	No	Prenatal-Specific	Prenatal-Specific
ENSG00000105708|ZNF14	chr19:20715393:G:A	rs58596397	19733097	Minus	-982296	0.299205	4.57714e-05	0.0356166	0.0116362	0.92133	NA	0.171682	0.0159812	0.695588	0.0354011	0.144824	Pre	No	No	No	No	Prenatal-Trending	Prenatal-Specific
ENSG00000105726|ATP13A1	chr19:19944655:A:G	rs34485662	19663693	Minus	-280962	0.54185	0.00175341	0.391209	0.297423	0.0707316	NA	0.49315	4.5767e-05	0.0271951	0.29467	0.544538	Comp	No	No	No	No	Prenatal-Trending	Prenatal-Trending
ENSG00000105726|ATP13A1	chr19:20010855:C:T	rs74181170	19663693	Minus	-347162	0.461229	0.002707	0.466313	0.333383	0.0513236	NA	0.46909	4.26266e-05	0.0256797	0.569132	0.774403	Comp	Yes	No	No	Yes	Prenatal-Trending	Prenatal-Trending
ENSG00000105750|ZNF85	chr19:20892409:T:TGTCACCCACTCACACTTCACAGTGGGAAACTGTTTTTAACG	NA	20923222	Plus	-30813	0.186656	0.0305179	0.82094	0.574962	0.00350022	0.629259	0.348664	6.19611e-05	0.0347644	0.0595931	0.206483	Comp	No	No	No	No	Constant	Constant
ENSG00000105750|ZNF85	chr19:20892783:G:GT	NA	20923222	Plus	-30439	0.186656	0.0305179	0.82094	0.574962	0.00350022	0.629259	0.348664	6.19611e-05	0.0347644	0.0595931	0.206483	Comp	No	No	No	No	Constant	Constant
ENSG00000105750|ZNF85	chr19:20894027:C:T	rs117287769	20923222	Plus	-29195	0.227573	0.0108332	0.69415	0.574962	0.00350022	0.629259	0.37505	3.12304e-05	0.0199099	0.0936475	0.273548	Comp	No	No	No	No	Constant	Constant
ENSG00000105750|ZNF85	chr19:20894389:A:G	rs4327182	20923222	Plus	-28833	0.227573	0.0108332	0.69415	0.574962	0.00350022	0.629259	0.37505	3.12304e-05	0.0199099	0.0936475	0.273548	Comp	No	No	No	No	Constant	Constant
ENSG00000105750|ZNF85	chr19:20896251:G:GT	NA	20923222	Plus	-26971	0.215011	0.0218264	0.784494	0.560204	0.0060178	0.699807	0.385057	3.31202e-05	0.0209066	0.110255	0.302697	Comp	No	No	No	No	Constant	Constant
ENSG00000105750|ZNF85	chr19:20897663:A:C	rs73007061	20923222	Plus	-25559	0.186656	0.0305179	0.82094	0.574962	0.00350022	0.629259	0.348664	6.19611e-05	0.0347644	0.0595931	0.206483	Comp	No	No	No	No	Constant	Constant
ENSG00000105750|ZNF85	chr19:20897790:G:A	rs73007063	20923222	Plus	-25432	0.186656	0.0305179	0.82094	0.574962	0.00350022	0.629259	0.348664	6.19611e-05	0.0347644	0.0595931	0.206483	Comp	No	No	No	No	Constant	Constant
ENSG00000105750|ZNF85	chr19:20898213:C:T	rs7253466	20923222	Plus	-25009	0.186656	0.0305179	0.82094	0.574962	0.00350022	0.629259	0.348664	6.19611e-05	0.0347644	0.0595931	0.206483	Comp	No	No	No	No	Constant	Constant
ENSG00000105750|ZNF85	chr19:20899225:G:A	rs73007067	20923222	Plus	-23997	0.186981	0.0311193	0.82264	0.574962	0.00350022	0.629259	0.346419	7.90846e-05	0.042249	0.0600437	0.207537	Comp	No	No	No	No	Constant	Constant
ENSG00000105750|ZNF85	chr19:20900089:A:G	rs60366361	20923222	Plus	-23133	0.186656	0.0305179	0.82094	0.574962	0.00350022	0.629259	0.348664	6.19611e-05	0.0347644	0.0595931	0.206483	Comp	No	No	No	No	Constant	Constant
ENSG00000105750|ZNF85	chr19:20900936:T:C	rs55943675	20923222	Plus	-22286	0.228508	0.0109724	0.695877	0.574962	0.00350022	0.629259	0.372829	4.05619e-05	0.0246822	0.0948848	0.275855	Comp	No	No	No	No	Constant	Constant
ENSG00000105750|ZNF85	chr19:20901194:T:C	rs73007073	20923222	Plus	-22028	0.210406	0.021208	0.781127	0.574962	0.00350022	0.629259	0.363541	7.33473e-05	0.0397795	0.0798987	0.249572	Comp	No	No	No	No	Constant	Constant
ENSG00000105750|ZNF85	chr19:20901391:A:G	rs73020039	20923222	Plus	-21831	0.186656	0.0305179	0.82094	0.574962	0.00350022	0.629259	0.348664	6.19611e-05	0.0347644	0.0595931	0.206483	Comp	No	No	No	No	Constant	Constant
ENSG00000105750|ZNF85	chr19:20901708:G:C	rs73020044	20923222	Plus	-21514	0.186167	0.0327258	0.82756	0.574962	0.00350022	0.629259	0.349632	6.69144e-05	0.0369828	0.0597385	0.206822	Comp	No	No	No	No	Constant	Constant
ENSG00000105750|ZNF85	chr19:20903063:T:C	rs7260618	20923222	Plus	-20159	0.227573	0.0108332	0.69415	0.574962	0.00350022	0.629259	0.37505	3.12304e-05	0.0199099	0.0936475	0.273548	Comp	No	No	No	No	Constant	Constant
ENSG00000105750|ZNF85	chr19:20906215:A:G	rs73020059	20923222	Plus	-17007	0.186656	0.0305179	0.82094	0.574962	0.00350022	0.629259	0.348664	6.19611e-05	0.0347644	0.0595931	0.206483	Comp	No	No	No	No	Constant	Constant
ENSG00000105750|ZNF85	chr19:20911794:A:G	rs73003412	20923222	Plus	-11428	0.227573	0.0108332	0.69415	0.574962	0.00350022	0.629259	0.37505	3.12304e-05	0.0199099	0.0936475	0.273548	Comp	No	No	No	No	Constant	Constant
ENSG00000105750|ZNF85	chr19:20913381:A:AG	rs113959070	20923222	Plus	-9841	0.186656	0.0305179	0.82094	0.574962	0.00350022	0.629259	0.348664	6.19611e-05	0.0347644	0.0595931	0.206483	Comp	No	No	No	No	Constant	Constant
ENSG00000105750|ZNF85	chr19:20921672:A:G	rs73003491	20923222	Plus	-1550	0.233211	0.0121451	0.709924	0.574962	0.00350022	0.629259	0.39494	1.39302e-05	0.0101828	0.101667	0.288056	Comp	Yes	No	No	Yes	Constant	Constant
ENSG00000105750|ZNF85	chr19:20922368:C:T	rs11879021	20923222	Plus	-854	0.186656	0.0305179	0.82094	0.574962	0.00350022	0.629259	0.348664	6.19611e-05	0.0347644	0.0595931	0.206483	Comp	No	No	No	No	Constant	Constant
ENSG00000105755|ETHE1	chr19:43453182:A:C	rs2355728	43527244	Minus	74062	-0.435566	7.85641e-06	0.00822707	0.0150173	0.891083	NA	-0.290346	3.52593e-05	0.0220042	0.00163654	0.0165918	Pre	No	No	No	No	Prenatal-Specific	Constant
ENSG00000105755|ETHE1	chr19:43455962:A:C	rs7248167	43527244	Minus	71282	-0.385289	6.96468e-05	0.0497374	-0.232355	0.0188088	0.825298	-0.339025	8.09299e-07	0.000843055	0.251731	0.497629	Comp	No	No	No	No	Constant	Constant
ENSG00000105755|ETHE1	chr19:43456147:CTGTGTG:C	rs200254515	43527244	Minus	71097	-0.400357	0.000732018	0.251295	-0.213843	0.101096	NA	-0.354473	4.63969e-05	0.027506	0.278513	0.527066	Comp	No	No	No	No	Prenatal-Trending	Constant
ENSG00000105755|ETHE1	chr19:43457467:AG:A	rs67616421	43527244	Minus	69777	-0.46125	2.04357e-05	0.0184288	-0.0195714	0.850945	NA	-0.292213	7.1401e-05	0.0389342	0.00253554	0.022849	Pre	No	No	No	No	Prenatal-Specific	Constant
ENSG00000105755|ETHE1	chr19:43462302:A:G	rs2682580	43527244	Minus	64942	-0.453047	1.70505e-05	0.0158396	0.0215075	0.839808	NA	-0.279372	0.000108847	0.0541858	0.00114307	0.0128106	Pre	No	No	No	No	Prenatal-Specific	Constant
ENSG00000105755|ETHE1	chr19:43471147:A:G	rs2599435	43527244	Minus	56097	-0.440287	2.24846e-05	0.0199507	-0.0602261	0.558661	NA	-0.293433	3.29953e-05	0.0208393	0.00762767	0.04921	Pre	No	No	No	No	Prenatal-Specific	Constant
ENSG00000105755|ETHE1	chr19:43474863:C:T	rs7253856	43527244	Minus	52381	-0.414918	0.000278712	0.137801	-0.178664	0.0708654	NA	-0.333485	1.23294e-05	0.00917974	0.107391	0.29809	Comp	No	No	No	No	Prenatal-Trending	Constant
ENSG00000105755|ETHE1	chr19:43477077:T:C	rs77402741	43527244	Minus	50167	-0.479029	1.92493e-05	0.0175211	-0.178664	0.0708654	NA	-0.36714	1.18056e-06	0.00117863	0.037296	0.150137	Comp	No	No	No	No	Prenatal-Trending	Constant
ENSG00000105755|ETHE1	chr19:43481559:G:A	rs8111567	43527244	Minus	45685	-0.490307	3.46446e-05	0.0285284	-0.189752	0.0588505	NA	-0.377728	1.45254e-06	0.00141604	0.0449172	0.170432	Comp	No	No	No	No	Prenatal-Trending	Constant
ENSG00000105755|ETHE1	chr19:43481678:C:T	rs35765283	43527244	Minus	45566	-0.507836	1.79978e-05	0.0165714	-0.140514	0.175844	NA	-0.37155	3.24539e-06	0.00288135	0.0159283	0.0829012	Comp	No	No	No	No	Prenatal-Specific	Constant
ENSG00000105755|ETHE1	chr19:43490994:G:A	rs36034157	43527244	Minus	36250	-0.479029	1.92493e-05	0.0175211	-0.178664	0.0708654	NA	-0.36714	1.18056e-06	0.00117863	0.037296	0.150137	Comp	No	No	No	No	Prenatal-Trending	Constant
ENSG00000105755|ETHE1	chr19:43491805:T:C	rs34352751	43527244	Minus	35439	-0.491147	1.21874e-05	0.0119716	-0.140514	0.175844	NA	-0.36169	3.32869e-06	0.00294465	0.017794	0.0897232	Comp	No	No	No	No	Prenatal-Specific	Constant
ENSG00000105755|ETHE1	chr19:43501311:G:A	rs12460021	43527244	Minus	25933	-0.432989	6.79916e-05	0.048814	-0.223224	0.0499049	0.89875	-0.366731	2.44314e-06	0.00224328	0.168697	0.393221	Comp	No	No	No	No	Constant	Constant
ENSG00000105755|ETHE1	chr19:43501724:CCAAA:C	rs112058634	43527244	Minus	25520	-0.539722	4.03635e-06	0.00461888	-0.178664	0.0708654	NA	-0.388743	4.64174e-07	0.000512218	0.0141511	0.0764975	Comp	No	Yes	No	No	Prenatal-Specific	Constant
ENSG00000105755|ETHE1	chr19:43503344:C:T	rs61607741	43527244	Minus	23900	-0.482893	4.24597e-05	0.0335404	-0.174697	0.0769901	NA	-0.361084	3.86267e-06	0.00335242	0.0382243	0.152619	Comp	No	No	No	No	Prenatal-Trending	Constant
ENSG00000105755|ETHE1	chr19:43503634:G:T	rs59000923	43527244	Minus	23610	-0.526064	3.64945e-05	0.029756	-0.178664	0.0708654	NA	-0.382586	2.26316e-06	0.00209512	0.02563	0.115889	Comp	No	No	No	No	Prenatal-Trending	Constant
ENSG00000105755|ETHE1	chr19:43504218:C:T	rs12980205	43527244	Minus	23026	-0.479029	1.92493e-05	0.0175211	-0.178664	0.0708654	NA	-0.36714	1.18056e-06	0.00117863	0.037296	0.150137	Comp	No	No	No	No	Prenatal-Trending	Constant
ENSG00000105755|ETHE1	chr19:43504337:G:A	rs12981023	43527244	Minus	22907	-0.485033	5.03395e-05	0.0384615	-0.178664	0.0708654	NA	-0.364055	3.39928e-06	0.00299928	0.0411637	0.160648	Comp	No	No	No	No	Prenatal-Trending	Constant
ENSG00000105755|ETHE1	chr19:43504376:C:T	rs12980646	43527244	Minus	22868	-0.479029	1.92493e-05	0.0175211	-0.178664	0.0708654	NA	-0.36714	1.18056e-06	0.00117863	0.037296	0.150137	Comp	No	No	No	No	Prenatal-Trending	Constant
ENSG00000105755|ETHE1	chr19:43505212:C:T	rs4802183	43527244	Minus	22032	-0.499816	4.05042e-05	0.0323252	-0.178664	0.0708654	NA	-0.377596	1.64471e-06	0.00158029	0.0340369	0.14123	Comp	No	No	No	No	Prenatal-Trending	Constant
ENSG00000105755|ETHE1	chr19:43508728:A:G	rs2682578	43527244	Minus	18516	-0.415126	3.94649e-05	0.0316703	0.0101216	0.925173	NA	-0.272107	9.88411e-05	0.0502833	0.00321941	0.0271502	Pre	No	No	No	No	Prenatal-Specific	Constant
ENSG00000105755|ETHE1	chr19:43509108:G:A	rs2305375	43527244	Minus	18136	-0.358124	0.000362785	0.163693	-0.0632515	0.514976	NA	-0.261622	9.6029e-05	0.0491802	0.031215	0.133195	Comp	No	No	No	No	Prenatal-Trending	Constant
ENSG00000105755|ETHE1	chr19:43510378:C:T	rs113068155	43527244	Minus	16866	-0.490307	3.46446e-05	0.0285284	-0.209255	0.0430049	0.890432	-0.386917	1.27258e-06	0.00125984	0.0637731	0.215347	Comp	No	No	No	No	Constant	Constant
ENSG00000105755|ETHE1	chr19:43512414:A:T	rs4507015	43527244	Minus	14830	-0.507836	1.79978e-05	0.0165714	-0.178664	0.0708654	NA	-0.381213	8.88712e-07	0.000916389	0.0268828	0.119781	Comp	No	No	No	No	Prenatal-Trending	Constant
ENSG00000105755|ETHE1	chr19:43513551:C:T	rs4544340	43527244	Minus	13693	-0.456315	6.61973e-05	0.0477857	-0.178664	0.0708654	NA	-0.353239	3.61882e-06	0.0031669	0.0577773	0.202204	Comp	No	No	No	No	Prenatal-Trending	Constant
ENSG00000105755|ETHE1	chr19:43515267:A:T	rs35016410	43527244	Minus	11977	-0.456315	6.61973e-05	0.0477857	-0.249116	0.0278124	0.858514	-0.391226	1.07833e-06	0.00108828	0.182298	0.410054	Comp	No	No	No	No	Constant	Constant
ENSG00000105755|ETHE1	chr19:43515620:A:G	rs112260933	43527244	Minus	11624	-0.479029	1.92493e-05	0.0175211	-0.178664	0.0708654	NA	-0.36714	1.18056e-06	0.00117863	0.037296	0.150137	Comp	No	No	No	No	Prenatal-Trending	Constant
ENSG00000105755|ETHE1	chr19:43517122:C:A	rs71362654	43527244	Minus	10122	-0.499666	3.72054e-05	0.0302069	-0.176121	0.0840382	NA	-0.377287	1.87927e-06	0.00177683	0.0344982	0.142215	Comp	No	No	No	No	Prenatal-Trending	Constant
ENSG00000105755|ETHE1	chr19:43517497:G:A	rs7253177	43527244	Minus	9747	-0.599224	0.000219077	0.116595	-0.223236	0.153896	NA	-0.480602	2.35467e-05	0.015759	0.0869293	0.263681	Comp	No	No	No	No	Prenatal-Trending	Constant
ENSG00000105755|ETHE1	chr19:43517621:A:G	rs7252962	43527244	Minus	9623	-0.492662	0.00013503	0.08215	-0.217924	0.0889631	NA	-0.409242	7.92407e-06	0.00628991	0.11999	0.319627	Comp	No	No	No	No	Prenatal-Trending	Constant
ENSG00000105755|ETHE1	chr19:43517937:A:G	rs7248927	43527244	Minus	9307	-0.479029	1.92493e-05	0.0175211	-0.178412	0.127312	NA	-0.390329	1.86996e-06	0.00176895	0.0556394	0.19722	Comp	No	No	No	No	Prenatal-Trending	Constant
ENSG00000105755|ETHE1	chr19:43517949:C:CAA	rs71169251	43527244	Minus	9295	-0.479029	1.92493e-05	0.0175211	-0.234001	0.0675775	NA	-0.414841	8.55011e-07	0.000885578	0.136811	0.345383	Comp	No	No	No	No	Prenatal-Trending	Constant
ENSG00000105755|ETHE1	chr19:43518013:CA:C	rs34782895	43527244	Minus	9231	-0.490307	3.46446e-05	0.0285284	-0.114872	0.292762	NA	-0.355626	1.6698e-05	0.0118275	0.0164535	0.0847547	Comp	No	No	No	No	Prenatal-Specific	Constant
ENSG00000105755|ETHE1	chr19:43518511:C:T	rs34977009	43527244	Minus	8733	-0.482893	4.24597e-05	0.0335404	-0.209241	0.0555489	NA	-0.390075	1.89582e-06	0.00179097	0.0782603	0.24607	Comp	No	No	No	No	Prenatal-Trending	Constant
ENSG00000105755|ETHE1	chr19:43518517:C:T	rs12979907	43527244	Minus	8727	-0.513645	4.10699e-05	0.0326687	-0.209241	0.0555489	NA	-0.408035	1.35626e-06	0.00133264	0.0579192	0.202513	Comp	No	No	No	No	Prenatal-Trending	Constant
ENSG00000105755|ETHE1	chr19:43521049:T:C	rs2599454	43527244	Minus	6195	-0.367784	0.000216902	0.115759	-0.0832171	0.390161	NA	-0.268592	5.43002e-05	0.0312515	0.0360101	0.146512	Comp	No	No	No	No	Prenatal-Trending	Constant
ENSG00000105755|ETHE1	chr19:43521282:G:A	rs6509094	43527244	Minus	5962	-0.456315	6.61973e-05	0.0477857	-0.140514	0.175844	NA	-0.34197	1.26648e-05	0.00939413	0.0353136	0.144576	Comp	No	No	No	No	Prenatal-Trending	Constant
ENSG00000105755|ETHE1	chr19:43522770:A:G	rs4802185	43527244	Minus	4474	-0.479029	1.92493e-05	0.0175211	-0.178664	0.0708654	NA	-0.36714	1.18056e-06	0.00117863	0.037296	0.150137	Comp	No	No	No	No	Prenatal-Trending	Constant
ENSG00000105755|ETHE1	chr19:43524143:C:T	rs36075334	43527244	Minus	3101	-0.479029	1.92493e-05	0.0175211	-0.178664	0.0708654	NA	-0.36714	1.18056e-06	0.00117863	0.037296	0.150137	Comp	No	No	No	No	Prenatal-Trending	Constant
ENSG00000105755|ETHE1	chr19:43525592:T:G	rs2102954	43527244	Minus	1652	-0.501734	1.70365e-05	0.0158294	-0.229126	0.0281917	0.859433	-0.404178	3.48101e-07	0.000394857	0.0700806	0.228763	Comp	Yes	No	No	Yes	Constant	Constant
ENSG00000105755|ETHE1	chr19:43526846:C:T	rs2261316	43527244	Minus	398	-0.453027	9.97131e-06	0.0100801	0.00574311	0.955423	NA	-0.283463	5.14852e-05	0.0299353	0.00116319	0.012952	Pre	No	No	No	No	Prenatal-Specific	Constant
ENSG00000105755|ETHE1	chr19:43527172:C:T	rs3810381	43527244	Minus	72	-0.479029	1.92493e-05	0.0175211	-0.178664	0.0708654	NA	-0.36714	1.18056e-06	0.00117863	0.037296	0.150137	Comp	No	No	No	No	Prenatal-Trending	Constant
ENSG00000105755|ETHE1	chr19:43527400:CAG:C	rs3840942	43527244	Minus	-156	-0.479029	1.92493e-05	0.0175211	-0.178664	0.0708654	NA	-0.36714	1.18056e-06	0.00117863	0.037296	0.150137	Comp	No	No	No	No	Prenatal-Trending	Constant
ENSG00000105755|ETHE1	chr19:43529393:A:G	rs35485252	43527244	Minus	-2149	-0.468307	2.10321e-05	0.0188766	-0.15827	0.124761	NA	-0.360053	2.82757e-06	0.0025518	0.0336952	0.140394	Comp	No	No	No	No	Prenatal-Trending	Constant
ENSG00000105755|ETHE1	chr19:43530194:A:C	rs6509096	43527244	Minus	-2950	-0.365567	0.000277029	0.137248	-0.0814882	0.406062	NA	-0.268253	6.43669e-05	0.0358549	0.0387249	0.153993	Comp	No	No	No	No	Prenatal-Trending	Constant
ENSG00000105755|ETHE1	chr19:43531006:C:T	rs8100211	43527244	Minus	-3762	-0.489179	9.64895e-06	0.00979847	-0.178664	0.0708654	NA	-0.375252	6.04272e-07	0.00064904	0.029771	0.128833	Comp	No	No	No	No	Prenatal-Trending	Constant
ENSG00000105755|ETHE1	chr19:43531588:AAGAG:A	rs150839729	43527244	Minus	-4344	-0.522258	2.24384e-05	0.0199186	-0.142307	0.146902	NA	-0.347882	6.90457e-06	0.00557791	0.012526	0.070145	Comp	No	No	No	No	Prenatal-Specific	Constant
ENSG00000105755|ETHE1	chr19:43541481:C:A	rs12983281	43527244	Minus	-14237	-0.390078	0.000280255	0.138305	-0.234188	0.021916	0.839012	-0.337429	4.95736e-06	0.00417254	0.276992	0.525226	Comp	No	No	No	No	Constant	Constant
ENSG00000105755|ETHE1	chr19:43541783:A:G	rs73043690	43527244	Minus	-14539	-0.390078	0.000280255	0.138305	-0.150982	0.129665	NA	-0.310526	2.86655e-05	0.0185481	0.0937994	0.273798	Comp	No	No	No	No	Prenatal-Trending	Constant
ENSG00000105755|ETHE1	chr19:43544842:C:G	rs2682556	43527244	Minus	-17598	-0.395345	0.000245785	0.12646	-0.153812	0.157195	NA	-0.316708	3.15621e-05	0.0200901	0.105832	0.295435	Comp	No	No	No	No	Prenatal-Trending	Constant
ENSG00000105755|ETHE1	chr19:43547195:CT:C	rs11315871	43527244	Minus	-19951	-0.383098	0.000207401	0.112075	-0.067811	0.481967	NA	-0.271393	5.15788e-05	0.0299811	0.0224623	0.105594	Comp	No	No	No	No	Prenatal-Trending	Constant
ENSG00000105755|ETHE1	chr19:43548464:T:C	rs149082524	43527244	Minus	-21220	-0.521034	5.47345e-05	0.0411054	-0.208799	0.0716801	NA	-0.398243	7.0347e-06	0.00567147	0.0629891	0.21345	Comp	No	No	No	No	Prenatal-Trending	Constant
ENSG00000105755|ETHE1	chr19:43551430:C:T	rs2139720	43527244	Minus	-24186	-0.374504	0.000462049	0.190991	-0.166814	0.0792467	NA	-0.300936	2.47824e-05	0.0164372	0.135841	0.343971	Comp	No	No	No	No	Prenatal-Trending	Constant
ENSG00000105755|ETHE1	chr19:43555849:A:G	rs2854501	43527244	Minus	-28605	0.384327	0.000358115	0.16237	0.166814	0.0792467	NA	0.303858	2.17519e-05	0.0147485	0.119445	0.318698	Comp	No	No	No	No	Prenatal-Trending	Constant
ENSG00000105755|ETHE1	chr19:43556662:A:G	rs2854500	43527244	Minus	-29418	0.377794	0.000529035	0.207686	0.141361	0.142916	NA	0.288144	7.44196e-05	0.040238	0.0959815	0.277725	Comp	No	No	No	No	Prenatal-Trending	Constant
ENSG00000105755|ETHE1	chr19:43558367:A:G	rs3213334	43527244	Minus	-31123	0.389939	0.000195381	0.107486	0.166814	0.0792467	NA	0.310739	1.00296e-05	0.00770447	0.104233	0.292525	Comp	No	No	No	No	Prenatal-Trending	Constant
ENSG00000105755|ETHE1	chr19:43558502:A:G	rs3213333	43527244	Minus	-31258	0.400356	0.000237904	0.123568	0.113469	0.251603	NA	0.295975	6.2072e-05	0.0348146	0.0457589	0.172645	Comp	No	No	No	No	Prenatal-Trending	Constant
ENSG00000105755|ETHE1	chr19:43561236:C:T	rs1001581	43527244	Minus	-33992	0.320946	0.000275154	0.136607	0.193016	0.0573899	NA	0.284844	3.09876e-06	0.00276701	0.328112	0.578766	Comp	No	No	No	No	Prenatal-Trending	Constant
ENSG00000105755|ETHE1	chr19:43566034:A:G	rs3213295	43527244	Minus	-38790	0.35713	0.000500567	0.200624	0.199273	0.0291997	0.862189	0.304823	7.25807e-06	0.00583037	0.23617	0.479415	Comp	No	No	No	No	Constant	Constant
ENSG00000105755|ETHE1	chr19:43569117:G:A	rs2682564	43527244	Minus	-41873	0.369127	0.000546373	0.211911	0.174176	0.061443	NA	0.300777	2.04782e-05	0.0140289	0.157193	0.376564	Comp	No	No	No	No	Prenatal-Trending	Constant
ENSG00000105755|ETHE1	chr19:43570445:T:G	rs2854509	43527244	Minus	-43201	0.345196	0.000743184	0.253437	0.192572	0.0429641	0.890341	0.298205	1.6798e-05	0.0118861	0.261303	0.507875	Comp	No	No	No	No	Constant	Constant
ENSG00000105755|ETHE1	chr19:43570844:CT:C	rs3213269	43527244	Minus	-43600	0.392398	0.000264048	0.13299	0.189231	0.0498652	0.898685	0.31698	9.32522e-06	0.00723466	0.147301	0.361766	Comp	No	No	No	No	Constant	Constant
ENSG00000105755|ETHE1	chr19:43572012:A:T	rs2854508	43527244	Minus	-44768	0.394178	0.00024193	0.125063	0.180781	0.0594348	NA	0.315225	9.61043e-06	0.00742605	0.126773	0.330318	Comp	No	No	No	No	Prenatal-Trending	Constant
ENSG00000105755|ETHE1	chr19:43573108:A:T	rs2854507	43527244	Minus	-45864	0.399409	0.000252914	0.129034	0.158044	0.0991073	NA	0.306691	2.18087e-05	0.0147806	0.0874856	0.263742	Comp	No	No	No	No	Prenatal-Trending	Constant
ENSG00000105755|ETHE1	chr19:43573237:A:G	rs2854506	43527244	Minus	-45993	0.385536	0.000361127	0.163223	0.166814	0.0792467	NA	0.304367	2.16353e-05	0.0146806	0.11818	0.316449	Comp	No	No	No	No	Prenatal-Trending	Constant
ENSG00000105755|ETHE1	chr19:43577136:A:G	rs2682585	43527244	Minus	-49892	0.414671	0.000136024	0.0826027	0.170147	0.0738039	NA	0.321658	7.46138e-06	0.00597134	0.0809377	0.251698	Comp	No	No	No	No	Prenatal-Trending	Constant
ENSG00000105755|ETHE1	chr19:43578793:T:C	rs304731	43527244	Minus	-51549	0.420388	9.47918e-05	0.0629429	0.160736	0.104899	NA	0.328668	5.62264e-06	0.00466115	0.0676122	0.223257	Comp	No	No	No	No	Prenatal-Trending	Constant
ENSG00000105755|ETHE1	chr19:43580003:G:A	rs184239	43527244	Minus	-52759	0.406212	0.000193142	0.106585	0.184425	0.0732949	NA	0.318695	1.58788e-05	0.0113744	0.127743	0.331835	Comp	No	No	No	No	Prenatal-Trending	Constant
ENSG00000105755|ETHE1	chr19:43584226:A:ACC	NA	43527244	Minus	-56982	0.429519	0.000289159	0.1413	0.135332	0.221085	NA	0.322865	6.88688e-05	0.0378583	0.0629647	0.213395	Comp	No	No	No	No	Prenatal-Trending	Constant
ENSG00000105755|ETHE1	chr19:43584228:A:AGAAGTGACT	rs74476972	43527244	Minus	-56984	0.432733	0.000259087	0.131202	0.135582	0.225477	NA	0.326138	6.07281e-05	0.0342007	0.061668	0.21117	Comp	No	No	No	No	Prenatal-Trending	Constant
ENSG00000105771|SMG9	chr19:44078950:T:C	rs6509139	43754990	Minus	-323960	-0.282544	6.24404e-05	0.0456657	0.0630893	0.533728	NA	-0.172515	0.0022928	0.374534	0.00438554	0.0335502	Pre	No	No	No	No	Prenatal-Specific	Prenatal-Specific
ENSG00000105771|SMG9	chr19:44087207:G:A	rs8113249	43754990	Minus	-332217	-0.259498	4.73699e-05	0.0366347	0.20589	0.0527718	NA	-0.157327	0.00325065	0.434276	0.000111883	0.00250508	Pre	No	No	No	No	Prenatal-Specific	Prenatal-Specific
ENSG00000105771|SMG9	chr19:44091006:CT:C	rs74268445	43754990	Minus	-336016	-0.24155	4.93704e-05	0.0378818	0.0441048	0.607776	NA	-0.163071	0.00065874	0.192679	0.00540192	0.0387142	Pre	No	No	No	No	Prenatal-Specific	Prenatal-Specific
ENSG00000105771|SMG9	chr19:44091113:T:TCCC	rs55872308	43754990	Minus	-336123	-0.276175	4.01829e-06	0.00460015	0.119048	0.174763	NA	-0.168718	0.000567733	0.175767	0.000132703	0.00276834	Pre	No	No	No	No	Prenatal-Specific	Prenatal-Specific
ENSG00000105771|SMG9	chr19:44091885:A:AAAAG	rs56182004	43754990	Minus	-336895	-0.301952	6.91366e-07	0.000975763	0.12756	0.160437	NA	-0.190055	0.000134217	0.0636597	5.2464e-05	0.00159474	Pre	No	No	No	No	Prenatal-Specific	Prenatal-Specific
ENSG00000105771|SMG9	chr19:44093276:G:A	rs4802205	43754990	Minus	-338286	-0.229804	6.5251e-05	0.0472644	0.0300945	0.72063	NA	-0.154969	0.000607367	0.183268	0.00952966	0.0576623	Pre	No	No	No	No	Prenatal-Specific	Prenatal-Specific
ENSG00000105771|SMG9	chr19:44094715:T:G	rs4429390	43754990	Minus	-339725	-0.302243	2.07017e-07	0.000330313	0.0508729	0.58099	NA	-0.206997	1.62644e-05	0.0116073	0.000910788	0.0108937	Pre	Yes	Yes	No	Yes	Prenatal-Specific	Prenatal-Specific
ENSG00000105771|SMG9	chr19:44095462:C:T	rs4459653	43754990	Minus	-340472	-0.26302	5.90463e-06	0.00643821	0.032126	0.718018	NA	-0.175402	0.000208852	0.0887187	0.00461979	0.0347689	Pre	No	No	No	No	Prenatal-Specific	Prenatal-Specific
ENSG00000105771|SMG9	chr19:44100970:G:A	rs4803676	43754990	Minus	-345980	-0.313198	6.77372e-07	0.000958646	0.166802	0.0809568	NA	-0.191436	0.000228666	0.0947343	1.47559e-05	0.000718393	Pre	No	No	No	No	Prenatal-Specific	Prenatal-Specific
ENSG00000105771|SMG9	chr19:44104665:AT:A	rs72370521	43754990	Minus	-349675	-0.277179	3.51786e-05	0.0288858	0.130022	0.158401	NA	-0.16679	0.0018083	0.335064	0.000248914	0.00424769	Pre	No	No	No	No	Prenatal-Specific	Prenatal-Specific
ENSG00000105771|SMG9	chr19:44104810:C:T	rs4803677	43754990	Minus	-349820	-0.268678	3.44562e-05	0.0284105	0.16993	0.0499299	0.898779	-0.138072	0.00735088	0.574796	2.90784e-05	0.00108749	Pre	No	No	No	No	Prenatal-Trending	Prenatal-Specific
ENSG00000105771|SMG9	chr19:44104994:C:T	rs4803678	43754990	Minus	-350004	-0.270442	2.55212e-05	0.0221651	0.16993	0.0499299	0.898779	-0.142164	0.00564152	0.530026	2.51119e-05	0.000993731	Pre	No	No	No	No	Prenatal-Trending	Prenatal-Specific
ENSG00000105771|SMG9	chr19:44105007:A:T	rs4803679	43754990	Minus	-350017	-0.266308	3.39249e-05	0.0280463	0.16993	0.0499299	0.898779	-0.139519	0.00658166	0.556459	3.01748e-05	0.00111676	Pre	No	No	No	No	Prenatal-Trending	Prenatal-Specific
ENSG00000105771|SMG9	chr19:44105140:T:C	rs4803680	43754990	Minus	-350150	-0.271569	2.81619e-05	0.0240588	0.158637	0.0726502	NA	-0.144278	0.0053324	0.520243	5.29774e-05	0.0016059	Pre	No	No	No	No	Prenatal-Specific	Prenatal-Specific
ENSG00000105771|SMG9	chr19:44105571:T:A	rs8101657	43754990	Minus	-350581	-0.272311	2.3964e-05	0.0210475	0.16993	0.0499299	0.898779	-0.142541	0.00559366	0.528432	2.36859e-05	0.000955972	Pre	No	No	No	No	Prenatal-Trending	Prenatal-Specific
ENSG00000105771|SMG9	chr19:44105876:C:A	rs7249827	43754990	Minus	-350886	-0.273824	2.63235e-05	0.022728	0.16993	0.0499299	0.898779	-0.141206	0.00636577	0.550861	2.38745e-05	0.000960562	Pre	No	No	No	No	Prenatal-Trending	Prenatal-Specific
ENSG00000105771|SMG9	chr19:44105942:A:G	rs7249834	43754990	Minus	-350952	-0.272311	2.3964e-05	0.0210475	0.170855	0.0488304	0.897755	-0.143071	0.00546839	0.524616	2.28875e-05	0.000931984	Pre	No	No	No	No	Prenatal-Trending	Prenatal-Specific
ENSG00000105771|SMG9	chr19:44106119:A:C	rs7249978	43754990	Minus	-351129	-0.288307	9.51797e-06	0.00968136	0.170855	0.0488304	0.897755	-0.153389	0.00312073	0.427235	1.19224e-05	0.000624883	Pre	No	No	No	No	Prenatal-Trending	Prenatal-Specific
ENSG00000105771|SMG9	chr19:44106126:CCAG:C	rs10573362	43754990	Minus	-351136	-0.288307	9.51797e-06	0.00968136	0.172876	0.0492959	0.898183	-0.155894	0.00271877	0.403368	1.3099e-05	0.000664558	Pre	No	No	No	No	Prenatal-Trending	Prenatal-Specific
ENSG00000105771|SMG9	chr19:44106142:A:G	rs7250076	43754990	Minus	-351152	-0.287944	9.97661e-06	0.0100847	0.16993	0.0499299	0.898779	-0.152619	0.00326731	0.435162	1.2657e-05	0.000649763	Pre	No	No	No	No	Prenatal-Trending	Prenatal-Specific
ENSG00000105771|SMG9	chr19:44106152:C:T	rs7250171	43754990	Minus	-351162	-0.289986	9.35514e-06	0.00954325	0.165919	0.0559719	NA	-0.154339	0.00298091	0.419374	1.46081e-05	0.000713426	Pre	No	No	No	No	Prenatal-Specific	Prenatal-Specific
ENSG00000105771|SMG9	chr19:44106645:A:T	rs4239529	43754990	Minus	-351655	-0.272728	4.76782e-05	0.0368224	0.145076	0.134015	NA	-0.167708	0.00203776	0.354705	0.000276687	0.00457992	Pre	No	No	No	No	Prenatal-Specific	Prenatal-Specific
ENSG00000105771|SMG9	chr19:44108966:C:T	rs6509141	43754990	Minus	-353976	-0.291623	1.61478e-05	0.0151378	0.098991	0.273474	NA	-0.180664	0.000745197	0.207573	0.000393821	0.00593095	Pre	No	No	No	No	Prenatal-Specific	Prenatal-Specific
ENSG00000105771|SMG9	chr19:44113157:A:G	rs2284978	43754990	Minus	-358167	-0.288236	2.25518e-05	0.0200013	0.120047	0.223539	NA	-0.184224	0.000819783	0.21961	0.000487288	0.00695495	Pre	No	No	No	No	Prenatal-Specific	Prenatal-Specific
ENSG00000105792|CFAP69	chr7:91240369:G:A	rs9886237	90245174	Plus	995195	-0.409543	6.14841e-06	0.00666698	0.103403	0.363296	NA	-0.241868	0.00137892	0.292758	0.000295362	0.00478833	Pre	No	No	No	Yes	Prenatal-Specific	Prenatal-Specific
ENSG00000105792|CFAP69	chr7:91243527:A:G	rs10244545	90245174	Plus	998353	-0.420974	2.5495e-06	0.00309064	0.0852149	0.429634	NA	-0.233032	0.0015108	0.306777	0.000205755	0.00371672	Pre	Yes	Yes	No	No	Prenatal-Specific	Prenatal-Specific
ENSG00000105792|CFAP69	chr7:91248296:A:G	rs10240068	90245174	Plus	1003122	-0.394071	1.28252e-05	0.0125073	0.0971793	0.375311	NA	-0.223646	0.00270076	0.402234	0.000391314	0.00590049	Pre	No	No	No	No	Prenatal-Specific	Prenatal-Specific
ENSG00000105792|CFAP69	chr7:91248417:G:A	rs10270015	90245174	Plus	1003243	-0.372567	6.17322e-05	0.0452566	0.00612347	0.954977	NA	-0.229462	0.00245015	0.385608	0.00683201	0.0455145	Pre	No	No	No	No	Prenatal-Specific	Prenatal-Specific
ENSG00000105792|CFAP69	chr7:91248934:A:G	rs6465306	90245174	Plus	1003760	-0.35568	6.10677e-05	0.0448546	-0.0138118	0.893488	NA	-0.228382	0.00152488	0.308237	0.0103358	0.0611461	Pre	No	No	No	No	Prenatal-Specific	Prenatal-Specific
ENSG00000105793|GTPBP10	chr7:90327672:C:CA	NA	90335223	Plus	-7551	-0.209831	0.000254008	0.129413	-0.165536	0.0163257	0.811819	-0.199492	5.37263e-06	0.00447614	0.609185	0.795273	Comp	Yes	No	No	Yes	Constant	Constant
ENSG00000105793|GTPBP10	chr7:90334498:G:C	rs42630	90335223	Plus	-725	0.17878	0.000779374	0.260339	0.155963	0.0177782	0.820114	0.166501	7.04824e-05	0.0385658	0.780738	0.893588	Comp	No	No	No	No	Constant	Constant
ENSG00000105793|GTPBP10	chr7:90343450:T:C	rs42641	90335223	Plus	8227	0.17878	0.000779374	0.260339	0.155963	0.0177782	0.820114	0.166501	7.04824e-05	0.0385658	0.780738	0.893588	Comp	No	No	No	No	Constant	Constant
ENSG00000105793|GTPBP10	chr7:90345550:G:A	rs42644	90335223	Plus	10327	0.182634	0.000495132	0.199277	0.155963	0.0177782	0.820114	0.167782	5.43757e-05	0.0312897	0.743267	0.872017	Comp	No	No	No	No	Constant	Constant
ENSG00000105793|GTPBP10	chr7:90352644:A:G	rs42659	90335223	Plus	17421	0.202505	0.000123962	0.0771089	0.132964	0.0409617	0.887339	0.159661	9.7005e-05	0.0495641	0.391865	0.638159	Comp	No	Yes	No	No	Constant	Constant
ENSG00000105849|TWISTNB	chr7:19491165:A:G	rs7781605	19709087	Minus	217922	0.320887	0.00812677	0.651046	0.41934	0.0452355	0.89305	0.435024	5.70942e-05	0.0325306	0.677003	0.837276	Comp	Yes	No	No	Yes	Constant	Constant
ENSG00000105849|TWISTNB	chr7:19499802:A:G	rs11978072	19709087	Minus	209285	0.332669	0.00932121	0.671847	0.41934	0.0452355	0.89305	0.460905	6.8607e-05	0.0377441	0.717739	0.859851	Comp	No	No	No	No	Constant	Constant
ENSG00000105855|ITGB8	chr7:20421953:C:T	rs34295201	20330702	Plus	91251	-0.559534	0.000689209	0.242854	-0.194772	0.111357	NA	-0.470968	6.67077e-05	0.0368905	0.0682199	0.224515	Comp	Yes	Yes	Yes	Yes	Prenatal-Trending	Prenatal-Trending
ENSG00000105875|WDR91	chr7:134956121:T:TAA	rs56100738	135211534	Minus	255413	0.177594	0.0267178	0.80696	-0.450281	4.19891e-06	0.0132551	0.00483407	0.9403	NA	9.84472e-08	1.88986e-05	Post	Yes	No	Yes	No	Postnatal-Trending	Postnatal-Trending
ENSG00000105877|DNAH11	chr7:21031769:G:C	rs13232779	21543215	Plus	-511446	0.710936	0.0179083	0.76018	0.593237	0.0197741	0.830085	0.951615	5.33343e-05	0.0308088	0.759713	0.881505	Comp	Yes	No	No	Yes	Constant	Constant
ENSG00000105877|DNAH11	chr7:21032902:A:G	rs13236550	21543215	Plus	-510313	0.713225	0.015317	0.740971	0.490798	0.0491013	0.897997	0.911229	8.41875e-05	0.044369	0.556311	0.767883	Comp	No	No	No	No	Constant	Constant
ENSG00000105877|DNAH11	chr7:21054022:C:T	rs112567974	21543215	Plus	-489193	0.713225	0.015317	0.740971	0.490798	0.0491013	0.897997	0.911229	8.41875e-05	0.044369	0.556311	0.767883	Comp	No	No	No	No	Constant	Constant
ENSG00000105926|MPP6	chr7:24253742:A:G	rs2390889	24573268	Plus	-319526	-0.615373	6.58204e-05	0.0475778	-0.124474	0.334304	NA	-0.323569	0.00824516	0.593686	0.0119939	0.0679738	Pre	Yes	Yes	No	No	Prenatal-Specific	Prenatal-Specific
ENSG00000105928|DFNA5	chr7:24709810:A:G	rs2721811	24758113	Minus	48303	0.0272774	0.632539	NA	0.343846	1.3449e-05	0.0337159	0.126289	0.0112474	0.643057	0.000523176	0.00731873	Post	No	No	No	No	Postnatal-Specific	Postnatal-Specific
ENSG00000105928|DFNA5	chr7:24718041:G:A	rs2237307	24758113	Minus	40072	0.0372699	0.487524	NA	0.363808	4.38571e-06	0.0137345	0.119174	0.0119048	0.651821	0.000232638	0.00405961	Post	No	No	No	No	Postnatal-Specific	Postnatal-Specific
ENSG00000105928|DFNA5	chr7:24718629:A:G	rs1544366	24758113	Minus	39484	0.0314432	0.609576	NA	0.382252	2.27759e-05	0.0489611	0.128863	0.0174754	0.707753	0.000613224	0.00818101	Post	No	No	No	No	Postnatal-Specific	Postnatal-Specific
ENSG00000105928|DFNA5	chr7:24718819:CTA:C	rs35521389	24758113	Minus	39294	0.0181168	0.748651	NA	0.366337	4.81269e-06	0.0148582	0.130611	0.00824945	0.593753	0.000133768	0.00278458	Post	No	No	No	No	Postnatal-Specific	Postnatal-Specific
ENSG00000105928|DFNA5	chr7:24718946:G:A	rs876308	24758113	Minus	39167	0.0275188	0.620385	NA	0.360461	1.71919e-06	0.00648014	0.133176	0.00581419	0.535338	0.000122629	0.00264631	Post	No	No	No	No	Postnatal-Specific	Postnatal-Specific
ENSG00000105928|DFNA5	chr7:24719026:G:T	rs876307	24758113	Minus	39087	-0.000621076	0.991381	NA	0.352325	6.55135e-06	0.0191538	0.109582	0.027909	0.76763	9.76651e-05	0.00228559	Post	No	No	No	No	Postnatal-Specific	Postnatal-Specific
ENSG00000105928|DFNA5	chr7:24719176:T:C	rs876305	24758113	Minus	38937	0.0239588	0.666087	NA	0.371925	9.65648e-07	0.00434187	0.133636	0.00579176	0.534686	6.04868e-05	0.00174976	Post	Yes	No	Yes	No	Postnatal-Specific	Postnatal-Specific
ENSG00000105928|DFNA5	chr7:24719444:G:A	rs2023793	24758113	Minus	38669	0.0162294	0.774704	NA	0.355408	2.91347e-06	0.00988455	0.128771	0.0082377	0.593516	0.000119108	0.00261152	Post	No	No	No	No	Postnatal-Specific	Postnatal-Specific
ENSG00000105991|HOXA1	chr7:26401464:C:CA	rs10669420	27095996	Minus	694532	0.0333203	0.911777	NA	1.43747	8.267e-07	0.00386509	0.613382	0.00676858	0.561225	0.000371543	0.00567479	Post	No	No	No	No	Postnatal-Specific	Postnatal-Specific
ENSG00000105991|HOXA1	chr7:26897250:T:C	rs213515	27095996	Minus	198746	0.0438779	0.868317	NA	1.38898	2.42708e-06	0.00850948	0.451659	0.0245634	0.752162	0.000295904	0.00479435	Post	No	No	No	No	Postnatal-Specific	Postnatal-Specific
ENSG00000105991|HOXA1	chr7:26963260:CA:C	rs35164698	27095996	Minus	132736	0.0382782	0.883798	NA	1.74097	4.30269e-07	0.00225671	0.430357	0.0392651	0.805821	1.8998e-05	0.000828692	Post	No	No	No	No	Postnatal-Specific	Postnatal-Specific
ENSG00000105991|HOXA1	chr7:26987253:A:C	rs2140998	27095996	Minus	108743	0.0382782	0.883798	NA	1.66943	3.38588e-07	0.00200221	0.442401	0.0320994	0.783582	2.44069e-05	0.000975839	Post	No	No	No	No	Postnatal-Specific	Postnatal-Specific
ENSG00000105991|HOXA1	chr7:27055357:G:T	rs13221446	27095996	Minus	40639	0.0480147	0.85665	NA	1.70144	8.18947e-08	0.000628737	0.476599	0.0236921	0.747774	1.34648e-05	0.000673591	Post	Yes	No	Yes	No	Postnatal-Specific	Postnatal-Specific
ENSG00000105996|HOXA2	chr7:27503719:G:T	NA	27102811	Minus	-400908	-0.442454	0.347442	NA	1.63465	1.95649e-05	0.0448907	-0.0823773	0.81049	NA	0.000369919	0.00565692	Post	Yes	No	Yes	No	Postnatal-Specific	Postnatal-Specific
ENSG00000105997|HOXA3	chr7:27503719:G:T	NA	27152581	Minus	-351138	-0.676119	0.230557	NA	3.00095	1.13231e-05	0.0293695	-0.017623	0.968105	NA	1.02144e-05	0.000562972	Post	No	No	No	No	Postnatal-Specific	Postnatal-Specific
ENSG00000105997|HOXA3	chr7:28100762:AT:A	rs78285103	27152581	Minus	-948181	0.173473	0.765082	NA	2.24967	4.99757e-06	0.0153143	0.897389	0.0326028	0.785204	0.00433205	0.0332654	Post	Yes	No	Yes	No	Postnatal-Specific	Postnatal-Specific
ENSG00000106018|VIPR2	chr7:159134814:C:G	rs56032001	159144957	Minus	10143	-1.38257	0.00321865	0.496241	-0.555378	0.103527	NA	-1.4995	9.46905e-05	0.04864	0.14509	0.35835	Comp	Yes	No	No	Yes	Prenatal-Trending	Prenatal-Trending
ENSG00000106028|SSBP1	chr7:141668500:T:C	rs12154227	141738321	Plus	-69821	-0.144268	4.20385e-05	0.0332599	-0.0488903	0.392024	NA	-0.0993798	0.00249009	0.388432	0.14785	0.362101	Pre	Yes	Yes	No	No	Prenatal-Trending	Prenatal-Trending
ENSG00000106038|EVX1	chr7:28220633:A:G	rs12669171	27242700	Plus	977933	1.15057	0.00015487	0.0908722	0.246298	0.35255	NA	0.927147	2.44728e-05	0.0162656	0.021496	0.102475	Comp	Yes	Yes	No	Yes	Prenatal-Trending	Prenatal-Trending
ENSG00000106049|HIBADH	chr7:27377992:C:T	rs11761403	27662995	Minus	285003	-0.331883	5.366e-05	0.0404375	0.0859202	0.487854	NA	-0.170557	0.013009	0.665395	0.00421462	0.0326311	Pre	No	No	No	No	Prenatal-Specific	Prenatal-Specific
ENSG00000106049|HIBADH	chr7:27426947:G:A	rs56294122	27662995	Minus	236048	0.243746	0.00381861	0.52597	0.281831	0.0151628	0.80473	0.279376	4.58152e-05	0.0272209	0.78428	0.895593	Comp	No	No	No	No	Constant	Prenatal-Specific
ENSG00000106049|HIBADH	chr7:27439519:C:T	rs34226948	27662995	Minus	223476	-0.365463	2.69664e-05	0.0231889	0.153386	0.126832	NA	-0.102495	0.11895	NA	5.88741e-05	0.00171469	Pre	No	No	No	No	Prenatal-Specific	Prenatal-Specific
ENSG00000106049|HIBADH	chr7:27515729:G:A	rs13224916	27662995	Minus	147266	-0.430999	8.46413e-07	0.00116788	-0.189897	0.0917308	NA	-0.349636	1.02478e-06	0.00104096	0.0799906	0.249751	Pre	No	No	No	No	Prenatal-Trending	Prenatal-Specific
ENSG00000106049|HIBADH	chr7:27518216:C:T	rs12534656	27662995	Minus	144779	-0.437837	1.35706e-06	0.00177084	-0.189897	0.0917308	NA	-0.351355	1.57552e-06	0.00152127	0.0757064	0.240582	Pre	No	No	No	No	Prenatal-Trending	Prenatal-Specific
ENSG00000106049|HIBADH	chr7:27520700:G:A	rs71539523	27662995	Minus	142295	-0.437837	1.35706e-06	0.00177084	-0.189897	0.0917308	NA	-0.351355	1.57552e-06	0.00152127	0.0757064	0.240582	Pre	No	No	No	No	Prenatal-Trending	Prenatal-Specific
ENSG00000106049|HIBADH	chr7:27522655:AGTTT:A	rs34808571	27662995	Minus	140340	-0.437837	1.35706e-06	0.00177084	-0.189897	0.0917308	NA	-0.351355	1.57552e-06	0.00152127	0.0757064	0.240582	Pre	No	No	No	No	Prenatal-Trending	Prenatal-Specific
ENSG00000106049|HIBADH	chr7:27525574:C:T	rs11550135	27662995	Minus	137421	-0.436277	1.10375e-05	0.0109955	-0.189897	0.0917308	NA	-0.338591	1.20452e-05	0.0089985	0.0899778	0.266836	Pre	No	No	No	No	Prenatal-Trending	Prenatal-Specific
ENSG00000106049|HIBADH	chr7:27530298:C:G	rs13241127	27662995	Minus	132697	-0.392613	4.10229e-05	0.0326412	-0.14566	0.194182	NA	-0.312172	3.01657e-05	0.019342	0.0856923	0.261269	Comp	No	No	No	No	Prenatal-Trending	Prenatal-Specific
ENSG00000106049|HIBADH	chr7:27539804:CAT:C	rs34329289	27662995	Minus	123191	-0.436277	1.10375e-05	0.0109955	-0.189897	0.0917308	NA	-0.338591	1.20452e-05	0.0089985	0.0899778	0.266836	Pre	No	No	No	No	Prenatal-Trending	Prenatal-Specific
ENSG00000106049|HIBADH	chr7:27543534:G:A	rs4719901	27662995	Minus	119461	-0.400668	5.30885e-06	0.00587117	-0.127175	0.219039	NA	-0.307768	8.62972e-06	0.00677153	0.0381478	0.152417	Pre	No	No	No	No	Prenatal-Trending	Prenatal-Specific
ENSG00000106049|HIBADH	chr7:27543858:A:ATGATTGGAG	rs139182151	27662995	Minus	119137	-0.400668	5.30885e-06	0.00587117	-0.127175	0.219039	NA	-0.307768	8.62972e-06	0.00677153	0.0381478	0.152417	Pre	No	No	No	No	Prenatal-Trending	Prenatal-Specific
ENSG00000106049|HIBADH	chr7:27545922:C:A	rs13227521	27662995	Minus	117073	-0.408532	2.62329e-05	0.0226617	-0.189897	0.0917308	NA	-0.328928	1.65562e-05	0.0117873	0.129705	0.334659	Comp	No	No	No	No	Prenatal-Trending	Prenatal-Specific
ENSG00000106049|HIBADH	chr7:27546179:T:G	rs35925990	27662995	Minus	116816	-0.430999	8.46413e-07	0.00116788	-0.189897	0.0917308	NA	-0.349636	1.02478e-06	0.00104096	0.0799906	0.249751	Pre	No	No	No	No	Prenatal-Trending	Prenatal-Specific
ENSG00000106049|HIBADH	chr7:27547921:G:A	rs35816118	27662995	Minus	115074	-0.404902	8.751e-06	0.00901661	-0.127175	0.219039	NA	-0.306769	1.36827e-05	0.0100276	0.0380643	0.152188	Pre	No	No	No	No	Prenatal-Trending	Prenatal-Specific
ENSG00000106049|HIBADH	chr7:27550894:T:C	rs78307220	27662995	Minus	112101	-0.447034	6.66649e-07	0.000945107	-0.133197	0.27688	NA	-0.339528	6.14915e-06	0.00504212	0.0335558	0.140065	Pre	No	No	No	No	Prenatal-Trending	Prenatal-Specific
ENSG00000106049|HIBADH	chr7:27553787:AAT:A	rs10586738	27662995	Minus	109208	-0.409514	7.25452e-06	0.00768191	-0.127175	0.219039	NA	-0.309008	1.22237e-05	0.0091117	0.0350879	0.143888	Pre	No	No	No	No	Prenatal-Trending	Prenatal-Specific
ENSG00000106049|HIBADH	chr7:27554421:T:G	rs71539525	27662995	Minus	108574	-0.393864	1.81231e-05	0.0166621	-0.127175	0.219039	NA	-0.299531	2.32693e-05	0.0156026	0.0475396	0.177373	Pre	No	No	No	No	Prenatal-Trending	Prenatal-Specific
ENSG00000106049|HIBADH	chr7:27560339:G:C	rs71539526	27662995	Minus	102656	-0.437837	1.35706e-06	0.00177084	-0.127175	0.219039	NA	-0.321946	4.98476e-06	0.00419349	0.0196197	0.0959872	Pre	No	No	No	No	Prenatal-Trending	Prenatal-Specific
ENSG00000106049|HIBADH	chr7:27563937:C:T	rs13228800	27662995	Minus	99058	-0.467077	1.07671e-06	0.00144245	-0.206685	0.0697081	NA	-0.366874	1.45339e-06	0.00141675	0.0693359	0.227052	Pre	No	No	No	No	Prenatal-Trending	Prenatal-Specific
ENSG00000106049|HIBADH	chr7:27566053:G:A	rs13236908	27662995	Minus	96942	-0.40219	2.53979e-05	0.0220758	-0.189897	0.0917308	NA	-0.318008	2.55621e-05	0.0168728	0.138363	0.347823	Pre	No	No	No	No	Prenatal-Trending	Prenatal-Specific
ENSG00000106049|HIBADH	chr7:27569669:C:T	rs1000317	27662995	Minus	93326	-0.437837	1.35706e-06	0.00177084	-0.127175	0.219039	NA	-0.321946	4.98476e-06	0.00419349	0.0196197	0.0959872	Pre	No	No	No	No	Prenatal-Trending	Prenatal-Specific
ENSG00000106049|HIBADH	chr7:27570559:C:T	rs12539472	27662995	Minus	92436	-0.420737	8.24082e-06	0.00857062	-0.196768	0.101871	NA	-0.337835	1.08068e-05	0.00821358	0.130882	0.336438	Pre	No	No	No	No	Prenatal-Trending	Prenatal-Specific
ENSG00000106049|HIBADH	chr7:27573675:A:G	rs71539527	27662995	Minus	89320	-0.405383	5.36531e-06	0.00592652	-0.180453	0.0756553	NA	-0.318998	3.8202e-06	0.00332174	0.084793	0.259539	Comp	No	No	No	No	Prenatal-Trending	Prenatal-Specific
ENSG00000106049|HIBADH	chr7:27584852:T:C	rs1009253	27662995	Minus	78143	-0.31742	4.21808e-05	0.0333562	-0.225289	0.003401	0.625117	-0.254187	8.99787e-06	0.00701322	0.377077	0.625991	Comp	No	No	No	No	Constant	Prenatal-Specific
ENSG00000106049|HIBADH	chr7:27599344:C:T	rs77412787	27662995	Minus	63651	-0.43176	1.55676e-06	0.00199643	-0.189897	0.0917308	NA	-0.347782	1.71825e-06	0.00164299	0.0822914	0.254444	Pre	No	No	No	No	Prenatal-Trending	Prenatal-Specific
ENSG00000106049|HIBADH	chr7:27607765:C:T	rs71539529	27662995	Minus	55230	-0.450123	3.22108e-06	0.00378528	-0.127175	0.219039	NA	-0.323013	9.70533e-06	0.00748876	0.0184949	0.0921671	Pre	No	No	No	No	Prenatal-Specific	Prenatal-Specific
ENSG00000106049|HIBADH	chr7:27608300:C:A	rs34578407	27662995	Minus	54695	-0.445037	9.54129e-07	0.00129769	-0.177838	0.142581	NA	-0.360378	1.62762e-06	0.00156615	0.068688	0.225577	Pre	No	No	No	No	Prenatal-Trending	Prenatal-Specific
ENSG00000106049|HIBADH	chr7:27610593:C:T	rs34698857	27662995	Minus	52402	-0.333194	1.99166e-05	0.0180378	-0.217096	0.00847407	0.741435	-0.258056	1.16652e-05	0.00876602	0.285829	0.535308	Comp	No	No	No	No	Constant	Prenatal-Specific
ENSG00000106049|HIBADH	chr7:27613406:AT:A	rs34847398	27662995	Minus	49589	-0.463325	4.83768e-07	0.00070935	-0.163605	0.16758	NA	-0.353865	2.7622e-06	0.00250021	0.0390488	0.154943	Pre	No	No	No	No	Prenatal-Trending	Prenatal-Specific
ENSG00000106049|HIBADH	chr7:27613819:C:T	rs35771883	27662995	Minus	49176	-0.434671	1.23147e-06	0.00162255	-0.127175	0.219039	NA	-0.315569	6.71836e-06	0.00544831	0.0202964	0.0983113	Pre	No	No	No	No	Prenatal-Trending	Prenatal-Specific
ENSG00000106049|HIBADH	chr7:27616231:T:C	rs7788376	27662995	Minus	46764	-0.335997	1.66908e-05	0.0155536	-0.222437	0.00470957	0.669094	-0.262864	5.90972e-06	0.00486948	0.283103	0.532085	Comp	No	No	No	No	Constant	Prenatal-Specific
ENSG00000106049|HIBADH	chr7:27621132:T:C	rs35733141	27662995	Minus	41863	-0.445037	9.54129e-07	0.00129769	-0.248611	0.022814	0.842177	-0.366779	4.3642e-07	0.00048432	0.148674	0.363421	Comp	No	No	No	No	Constant	Prenatal-Specific
ENSG00000106049|HIBADH	chr7:27621338:G:A	rs36069602	27662995	Minus	41657	-0.434671	1.23147e-06	0.00162255	-0.127175	0.219039	NA	-0.315569	6.71836e-06	0.00544831	0.0202964	0.0983113	Pre	No	No	No	No	Prenatal-Trending	Prenatal-Specific
ENSG00000106049|HIBADH	chr7:27622117:C:T	rs34638402	27662995	Minus	40878	-0.434671	1.23147e-06	0.00162255	-0.115843	0.292196	NA	-0.325887	5.41311e-06	0.00450618	0.0205774	0.0991991	Pre	No	No	No	No	Prenatal-Trending	Prenatal-Specific
ENSG00000106049|HIBADH	chr7:27628528:A:G	rs71555704	27662995	Minus	34467	-0.445037	9.54129e-07	0.00129769	-0.248611	0.022814	0.842177	-0.366779	4.3642e-07	0.00048432	0.148674	0.363421	Comp	No	No	No	No	Constant	Prenatal-Specific
ENSG00000106049|HIBADH	chr7:27629039:T:C	rs10951174	27662995	Minus	33956	-0.434671	1.23147e-06	0.00162255	-0.180453	0.0756553	NA	-0.332881	1.78205e-06	0.00169598	0.0512911	0.186828	Pre	No	No	No	No	Prenatal-Trending	Prenatal-Specific
ENSG00000106049|HIBADH	chr7:27634988:C:G	rs13231645	27662995	Minus	28007	-0.434671	1.23147e-06	0.00162255	-0.180453	0.0756553	NA	-0.332881	1.78205e-06	0.00169598	0.0512911	0.186828	Pre	No	No	No	No	Prenatal-Trending	Prenatal-Specific
ENSG00000106049|HIBADH	chr7:27639458:G:T	rs56123216	27662995	Minus	23537	-0.432003	5.82619e-06	0.00636289	-0.180453	0.0756553	NA	-0.327143	5.79162e-06	0.00478499	0.061284	0.21034	Comp	No	No	No	No	Prenatal-Trending	Prenatal-Specific
ENSG00000106049|HIBADH	chr7:27648495:T:C	rs4722725	27662995	Minus	14500	-0.42344	2.76889e-06	0.00332056	-0.180453	0.0756553	NA	-0.325934	3.16148e-06	0.00281482	0.0638031	0.21539	Pre	No	No	No	No	Prenatal-Trending	Prenatal-Specific
ENSG00000106049|HIBADH	chr7:27653464:G:A	rs6944455	27662995	Minus	9531	-0.434671	1.23147e-06	0.00162255	-0.127175	0.219039	NA	-0.315569	6.71836e-06	0.00544831	0.0202964	0.0983113	Pre	No	No	No	No	Prenatal-Trending	Prenatal-Specific
ENSG00000106049|HIBADH	chr7:27658873:G:A	rs77644583	27662995	Minus	4122	-0.445037	9.54129e-07	0.00129769	-0.248611	0.022814	0.842177	-0.366779	4.3642e-07	0.00048432	0.148674	0.363421	Comp	No	No	No	No	Constant	Prenatal-Specific
ENSG00000106049|HIBADH	chr7:27659729:TAAACAAAC:T	rs10591084	27662995	Minus	3266	-0.439359	4.034e-06	0.00461636	-0.297988	0.0130083	0.789248	-0.374654	1.25114e-06	0.00124106	0.335438	0.58611	Comp	No	No	No	No	Constant	Prenatal-Specific
ENSG00000106049|HIBADH	chr7:27660770:T:C	rs13227574	27662995	Minus	2225	-0.445037	9.54129e-07	0.00129769	-0.180453	0.0756553	NA	-0.337896	1.45665e-06	0.0014195	0.0435605	0.166964	Pre	No	No	No	No	Prenatal-Trending	Prenatal-Specific
ENSG00000106049|HIBADH	chr7:27663051:G:A	rs6969043	27662995	Minus	-56	-0.445037	9.54129e-07	0.00129769	-0.180453	0.0756553	NA	-0.337896	1.45665e-06	0.0014195	0.0435605	0.166964	Pre	No	No	No	No	Prenatal-Trending	Prenatal-Specific
ENSG00000106049|HIBADH	chr7:27663057:A:G	rs6968631	27662995	Minus	-62	-0.445037	9.54129e-07	0.00129769	-0.180453	0.0756553	NA	-0.337896	1.45665e-06	0.0014195	0.0435605	0.166964	Pre	No	No	No	No	Prenatal-Trending	Prenatal-Specific
ENSG00000106049|HIBADH	chr7:27663137:G:A	rs6969207	27662995	Minus	-142	-0.445037	9.54129e-07	0.00129769	-0.180453	0.0756553	NA	-0.337896	1.45665e-06	0.0014195	0.0435605	0.166964	Pre	No	No	No	No	Prenatal-Trending	Prenatal-Specific
ENSG00000106049|HIBADH	chr7:27664396:G:T	rs35105727	27662995	Minus	-1401	-0.445037	9.54129e-07	0.00129769	-0.180453	0.0756553	NA	-0.337896	1.45665e-06	0.0014195	0.0435605	0.166964	Pre	No	No	No	No	Prenatal-Trending	Prenatal-Specific
ENSG00000106049|HIBADH	chr7:27665511:G:A	rs12532737	27662995	Minus	-2516	-0.409934	1.86513e-05	0.0170584	-0.180453	0.0756553	NA	-0.308092	2.0341e-05	0.0139507	0.0892785	0.265713	Pre	No	No	No	No	Prenatal-Trending	Prenatal-Specific
ENSG00000106049|HIBADH	chr7:27668670:A:G	rs71539536	27662995	Minus	-5675	-0.321655	0.000407949	0.176555	-0.151146	0.105159	NA	-0.2633	7.57231e-05	0.0407979	0.179593	0.406078	Comp	No	No	No	No	Prenatal-Trending	Prenatal-Specific
ENSG00000106049|HIBADH	chr7:27668962:T:C	rs13220997	27662995	Minus	-5967	-0.346706	6.84653e-05	0.0490728	-0.151146	0.105159	NA	-0.276228	2.125e-05	0.0144667	0.114733	0.310484	Comp	No	No	No	No	Prenatal-Trending	Prenatal-Specific
ENSG00000106049|HIBADH	chr7:27669950:A:T	rs35847205	27662995	Minus	-6955	-0.359287	3.69657e-05	0.0300471	-0.14401	0.139002	NA	-0.287639	1.3637e-05	0.00999951	0.0899549	0.266793	Comp	No	No	No	No	Prenatal-Trending	Prenatal-Specific
ENSG00000106049|HIBADH	chr7:27670054:C:T	rs13237776	27662995	Minus	-7059	-0.346706	6.84653e-05	0.0490728	-0.151146	0.105159	NA	-0.276228	2.125e-05	0.0144667	0.114733	0.310484	Comp	No	No	No	No	Prenatal-Trending	Prenatal-Specific
ENSG00000106049|HIBADH	chr7:27670936:G:A	rs12534474	27662995	Minus	-7941	-0.368926	2.79291e-05	0.0238926	-0.199584	0.0413446	0.887772	-0.309209	3.35922e-06	0.00296784	0.18293	0.410767	Comp	No	No	No	No	Constant	Prenatal-Specific
ENSG00000106049|HIBADH	chr7:27671234:C:T	rs71539538	27662995	Minus	-8239	-0.346706	6.84653e-05	0.0490728	-0.151146	0.105159	NA	-0.276228	2.125e-05	0.0144667	0.114733	0.310484	Comp	No	No	No	No	Prenatal-Trending	Prenatal-Specific
ENSG00000106049|HIBADH	chr7:27671345:A:C	rs71539539	27662995	Minus	-8350	-0.346706	6.84653e-05	0.0490728	-0.146376	0.131951	NA	-0.281865	1.96409e-05	0.0135467	0.114589	0.310239	Comp	No	No	No	No	Prenatal-Trending	Prenatal-Specific
ENSG00000106049|HIBADH	chr7:27672957:G:T	rs34347197	27662995	Minus	-9962	-0.346706	6.84653e-05	0.0490728	-0.151146	0.105159	NA	-0.276228	2.125e-05	0.0144667	0.114733	0.310484	Comp	No	No	No	No	Prenatal-Trending	Prenatal-Specific
ENSG00000106049|HIBADH	chr7:27673044:C:T	rs35070852	27662995	Minus	-10049	-0.346706	6.84653e-05	0.0490728	-0.130935	0.165946	NA	-0.270131	3.43412e-05	0.0215292	0.084634	0.259197	Comp	No	No	No	No	Prenatal-Trending	Prenatal-Specific
ENSG00000106049|HIBADH	chr7:27673149:G:A	rs13222355	27662995	Minus	-10154	-0.346706	6.84653e-05	0.0490728	-0.151146	0.105159	NA	-0.276228	2.125e-05	0.0144667	0.114733	0.310484	Comp	No	No	No	No	Prenatal-Trending	Prenatal-Specific
ENSG00000106049|HIBADH	chr7:27673606:C:T	rs71539540	27662995	Minus	-10611	-0.346998	7.23546e-05	0.0512321	-0.151146	0.105159	NA	-0.275534	2.37877e-05	0.0158913	0.114919	0.310844	Comp	No	No	No	No	Prenatal-Trending	Prenatal-Specific
ENSG00000106049|HIBADH	chr7:27674113:A:G	rs6971512	27662995	Minus	-11118	-0.33113	0.000238017	0.123609	-0.14401	0.139002	NA	-0.265569	8.47775e-05	0.0446167	0.148111	0.362501	Comp	No	No	No	No	Prenatal-Trending	Prenatal-Specific
ENSG00000106049|HIBADH	chr7:27675473:C:T	rs35232956	27662995	Minus	-12478	-0.445037	9.54129e-07	0.00129769	-0.269028	0.0115893	0.777015	-0.380229	9.43793e-08	0.000120045	0.187533	0.417257	Comp	No	No	No	Yes	Constant	Prenatal-Specific
ENSG00000106049|HIBADH	chr7:27675863:G:T	rs42099	27662995	Minus	-12868	0.336055	1.40297e-05	0.0134836	0.142218	0.0890072	NA	0.224853	0.000126519	0.0608735	0.0787231	0.247082	Pre	No	No	No	No	Prenatal-Trending	Prenatal-Specific
ENSG00000106049|HIBADH	chr7:27676089:T:C	rs42100	27662995	Minus	-13094	0.284759	9.60854e-05	0.0636051	0.181494	0.0310567	0.867221	0.231957	4.07054e-05	0.0247557	0.338052	0.588545	Comp	No	No	No	No	Constant	Prenatal-Specific
ENSG00000106049|HIBADH	chr7:27676187:G:A	rs12155171	27662995	Minus	-13192	-0.445037	9.54129e-07	0.00129769	-0.248611	0.022814	0.842177	-0.372147	2.41167e-07	0.000282493	0.148674	0.363421	Comp	No	No	No	No	Constant	Prenatal-Specific
ENSG00000106049|HIBADH	chr7:27676726:C:A	rs42101	27662995	Minus	-13731	0.314392	2.20678e-05	0.0196428	0.103505	0.228298	NA	0.200212	0.000467442	0.154929	0.0562604	0.198746	Pre	No	No	No	No	Prenatal-Trending	Prenatal-Specific
ENSG00000106049|HIBADH	chr7:27676952:C:CT	NA	27662995	Minus	-13957	0.328509	9.68358e-06	0.00982947	0.123836	0.143199	NA	0.204971	0.00032159	0.120424	0.0608028	0.209231	Pre	No	No	No	No	Prenatal-Trending	Prenatal-Specific
ENSG00000106049|HIBADH	chr7:27678097:G:C	rs42102	27662995	Minus	-15102	0.343838	2.69075e-06	0.00323675	0.193727	0.0278911	0.858756	0.256714	1.07994e-05	0.00820931	0.172615	0.397846	Pre	No	No	No	No	Constant	Prenatal-Specific
ENSG00000106049|HIBADH	chr7:27680067:G:T	rs42103	27662995	Minus	-17072	0.309427	5.03721e-05	0.0384832	0.130868	0.117889	NA	0.213167	0.000214428	0.0904656	0.104754	0.293427	Pre	No	No	No	No	Prenatal-Trending	Prenatal-Specific
ENSG00000106049|HIBADH	chr7:27681229:C:T	rs35536764	27662995	Minus	-18234	-0.445037	9.54129e-07	0.00129769	-0.248611	0.022814	0.842177	-0.372147	2.41167e-07	0.000282493	0.148674	0.363421	Comp	No	No	No	No	Constant	Prenatal-Specific
ENSG00000106049|HIBADH	chr7:27681510:T:C	rs42105	27662995	Minus	-18515	0.309057	1.97614e-05	0.0179224	0.130868	0.117889	NA	0.219773	9.59635e-05	0.0491549	0.0971584	0.279992	Pre	No	No	No	No	Prenatal-Trending	Prenatal-Specific
ENSG00000106049|HIBADH	chr7:27681578:A:G	rs42106	27662995	Minus	-18583	0.309057	1.97614e-05	0.0179224	0.13498	0.111406	NA	0.213625	0.000150365	0.069459	0.107726	0.298681	Pre	No	No	No	No	Prenatal-Trending	Prenatal-Specific
ENSG00000106049|HIBADH	chr7:27681915:A:G	rs13236065	27662995	Minus	-18920	-0.44353	1.02355e-06	0.00138012	-0.248611	0.022814	0.842177	-0.372667	2.27682e-07	0.000268373	0.151778	0.368265	Comp	No	No	No	No	Constant	Prenatal-Specific
ENSG00000106049|HIBADH	chr7:27682176:T:C	rs42107	27662995	Minus	-19181	0.320134	1.08756e-05	0.0108562	0.19738	0.0351577	0.876552	0.242172	3.73166e-05	0.0230485	0.283623	0.532714	Pre	No	No	No	No	Constant	Prenatal-Specific
ENSG00000106049|HIBADH	chr7:27682666:G:A	rs42108	27662995	Minus	-19671	0.303377	2.91695e-05	0.0247571	0.127176	0.14419	NA	0.20933	0.000225512	0.0938198	0.110092	0.302393	Pre	No	No	No	No	Prenatal-Trending	Prenatal-Specific
ENSG00000106049|HIBADH	chr7:27682839:A:G	rs42109	27662995	Minus	-19844	0.309057	1.97614e-05	0.0179224	0.123221	0.164467	NA	0.214633	0.000171316	0.0765703	0.0951667	0.27624	Pre	No	No	No	No	Prenatal-Trending	Prenatal-Specific
ENSG00000106049|HIBADH	chr7:27682851:G:A	rs42110	27662995	Minus	-19856	0.281155	0.000134043	0.0816863	0.225556	0.00876562	0.745546	0.231594	5.13565e-05	0.0298761	0.609771	0.795536	Comp	No	No	No	No	Constant	Prenatal-Specific
ENSG00000106049|HIBADH	chr7:27684251:C:T	rs42115	27662995	Minus	-21256	0.303213	9.84036e-06	0.00997013	0.0888771	0.287822	NA	0.179678	0.000816751	0.219118	0.041881	0.162454	Pre	No	No	No	No	Prenatal-Trending	Prenatal-Specific
ENSG00000106049|HIBADH	chr7:27690574:C:T	rs12540821	27662995	Minus	-27579	-0.330408	1.13368e-05	0.011253	-0.124087	0.207712	NA	-0.216699	0.000355154	0.12907	0.0875106	0.263742	Pre	No	No	No	No	Prenatal-Trending	Prenatal-Specific
ENSG00000106049|HIBADH	chr7:27706469:A:G	rs4391326	27662995	Minus	-43474	-0.442087	6.3551e-06	0.0068578	-0.227145	0.0980287	NA	-0.37742	4.3532e-06	0.0037248	0.189128	0.41953	Comp	No	No	No	No	Prenatal-Trending	Prenatal-Specific
ENSG00000106049|HIBADH	chr7:27711476:A:G	rs111594050	27662995	Minus	-48481	-0.458184	4.0199e-07	0.000600614	-0.176458	0.113588	NA	-0.349829	1.6777e-06	0.00160829	0.0418834	0.162461	Pre	No	No	No	No	Prenatal-Trending	Prenatal-Specific
ENSG00000106049|HIBADH	chr7:27728387:T:C	rs71539544	27662995	Minus	-65392	-0.474485	2.11311e-07	0.00033647	-0.141827	0.215352	NA	-0.345597	3.46884e-06	0.00305122	0.0188257	0.0933117	Pre	No	No	No	No	Prenatal-Specific	Prenatal-Specific
ENSG00000106049|HIBADH	chr7:27728873:T:C	rs13247831	27662995	Minus	-65878	-0.474485	2.11311e-07	0.00033647	-0.121138	0.324562	NA	-0.354311	3.41816e-06	0.00301395	0.0174767	0.0885285	Pre	No	No	No	No	Prenatal-Specific	Prenatal-Specific
ENSG00000106049|HIBADH	chr7:27740072:G:C	rs79168029	27662995	Minus	-77077	-0.474485	2.11311e-07	0.00033647	-0.141827	0.215352	NA	-0.345597	3.46884e-06	0.00305122	0.0188257	0.0933117	Pre	No	No	No	No	Prenatal-Specific	Prenatal-Specific
ENSG00000106049|HIBADH	chr7:27740857:A:T	rs11520772	27662995	Minus	-77862	-0.474485	2.11311e-07	0.00033647	-0.153719	0.185964	NA	-0.355302	1.98199e-06	0.00186391	0.0247957	0.113106	Pre	No	No	No	No	Prenatal-Trending	Prenatal-Specific
ENSG00000106049|HIBADH	chr7:27748084:T:A	rs10229483	27662995	Minus	-85089	0.332628	6.12062e-06	0.00664096	0.0791968	0.344546	NA	0.219256	0.00014282	0.066798	0.0194183	0.0952794	Pre	No	No	No	No	Prenatal-Trending	Prenatal-Specific
ENSG00000106049|HIBADH	chr7:27757170:G:A	rs34594641	27662995	Minus	-94175	-0.474485	2.11311e-07	0.00033647	-0.141827	0.215352	NA	-0.345597	3.46884e-06	0.00305122	0.0188257	0.0933117	Pre	No	No	No	No	Prenatal-Specific	Prenatal-Specific
ENSG00000106049|HIBADH	chr7:27772654:A:G	rs75211159	27662995	Minus	-109659	-0.474485	2.11311e-07	0.00033647	-0.141827	0.215352	NA	-0.345597	3.46884e-06	0.00305122	0.0188257	0.0933117	Pre	No	No	No	No	Prenatal-Specific	Prenatal-Specific
ENSG00000106049|HIBADH	chr7:27775695:T:C	rs36057260	27662995	Minus	-112700	-0.484528	1.68259e-07	0.000274107	-0.141827	0.215352	NA	-0.34839	3.57478e-06	0.00313396	0.0159726	0.0830411	Pre	No	No	No	No	Prenatal-Specific	Prenatal-Specific
ENSG00000106049|HIBADH	chr7:27780993:T:G	rs17613082	27662995	Minus	-117998	-0.485681	8.04672e-08	0.000140882	-0.14294	0.236825	NA	-0.371964	7.57521e-07	0.000795515	0.0189108	0.0936122	Pre	Yes	Yes	No	No	Prenatal-Specific	Prenatal-Specific
ENSG00000106049|HIBADH	chr7:27786796:T:G	rs17613350	27662995	Minus	-123801	-0.439597	5.30088e-06	0.00586335	-0.128147	0.297939	NA	-0.321935	4.54505e-05	0.0270419	0.0409769	0.160127	Pre	No	No	No	No	Prenatal-Trending	Prenatal-Specific
ENSG00000106049|HIBADH	chr7:27790424:G:GT	rs150357623	27662995	Minus	-127429	-0.474207	2.41143e-07	0.000379086	-0.141827	0.215352	NA	-0.34745	3.1984e-06	0.00284468	0.0191354	0.0943194	Pre	No	No	No	No	Prenatal-Specific	Prenatal-Specific
ENSG00000106049|HIBADH	chr7:27793950:A:G	rs1544413	27662995	Minus	-130955	-0.474485	2.11311e-07	0.00033647	-0.141827	0.215352	NA	-0.345597	3.46884e-06	0.00305122	0.0188257	0.0933117	Pre	No	No	No	No	Prenatal-Specific	Prenatal-Specific
ENSG00000106049|HIBADH	chr7:27794074:T:G	rs1544414	27662995	Minus	-131079	-0.474485	2.11311e-07	0.00033647	-0.141827	0.215352	NA	-0.345597	3.46884e-06	0.00305122	0.0188257	0.0933117	Pre	No	No	No	No	Prenatal-Specific	Prenatal-Specific
ENSG00000106049|HIBADH	chr7:27801242:A:AT	rs33986454	27662995	Minus	-138247	-0.388758	1.6899e-07	0.000275213	-0.118536	0.1834	NA	-0.240634	4.22786e-05	0.0255128	0.0157416	0.0821784	Pre	No	No	No	No	Prenatal-Specific	Prenatal-Specific
ENSG00000106049|HIBADH	chr7:27810198:C:T	rs112546779	27662995	Minus	-147203	-0.44281	3.1038e-06	0.00366459	-0.128147	0.297939	NA	-0.324853	3.17833e-05	0.0202098	0.0375983	0.151005	Pre	No	No	No	No	Prenatal-Trending	Prenatal-Specific
ENSG00000106049|HIBADH	chr7:27825819:T:C	rs35801744	27662995	Minus	-162824	-0.464255	5.07903e-07	0.000740861	-0.127275	0.311953	NA	-0.351836	5.33616e-06	0.00444943	0.0263801	0.118231	Pre	No	No	No	No	Prenatal-Trending	Prenatal-Specific
ENSG00000106049|HIBADH	chr7:27842270:C:T	rs6946448	27662995	Minus	-179275	-0.358484	3.51569e-05	0.0288697	-0.11535	0.221044	NA	-0.217446	0.000868347	0.227153	0.0510864	0.186299	Pre	No	No	No	No	Prenatal-Trending	Prenatal-Specific
ENSG00000106049|HIBADH	chr7:27842892:G:T	rs7785045	27662995	Minus	-179897	-0.444455	2.38957e-06	0.00292154	-0.0535073	0.622342	NA	-0.251709	0.000646662	0.190529	0.0051952	0.0376741	Pre	No	No	No	No	Prenatal-Specific	Prenatal-Specific
ENSG00000106049|HIBADH	chr7:27846967:G:GT	rs34967191	27662995	Minus	-183972	-0.328295	2.45605e-05	0.0214768	-0.17354	0.0449358	0.892711	-0.206242	0.000538763	0.169937	0.168743	0.393302	Pre	No	No	No	No	Prenatal-Trending	Prenatal-Specific
ENSG00000106049|HIBADH	chr7:27847545:C:T	rs10951182	27662995	Minus	-184550	-0.324892	3.03866e-05	0.0256116	-0.17354	0.0449358	0.892711	-0.20458	0.000601029	0.182087	0.178704	0.404857	Pre	No	No	No	No	Prenatal-Trending	Prenatal-Specific
ENSG00000106049|HIBADH	chr7:27847684:C:T	rs10951183	27662995	Minus	-184689	-0.340053	1.71183e-05	0.0158933	-0.17354	0.0449358	0.892711	-0.210915	0.000453852	0.151968	0.141186	0.352415	Pre	No	No	No	No	Prenatal-Trending	Prenatal-Specific
ENSG00000106049|HIBADH	chr7:27848070:A:T	rs11975008	27662995	Minus	-185075	-0.322594	3.07535e-05	0.0258719	-0.150458	0.0679218	NA	-0.19821	0.000684038	0.197236	0.115774	0.3123	Pre	No	No	No	No	Prenatal-Trending	Prenatal-Specific
ENSG00000106049|HIBADH	chr7:27850747:G:A	rs67176119	27662995	Minus	-187752	-0.421227	1.79382e-06	0.00226483	-0.0469498	0.6629	NA	-0.259459	0.000243904	0.0991704	0.00576735	0.0404684	Pre	No	No	No	No	Prenatal-Specific	Prenatal-Specific
ENSG00000106049|HIBADH	chr7:27856416:C:T	rs142937477	27662995	Minus	-193421	-0.393957	4.68344e-05	0.0363014	-0.148275	0.201361	NA	-0.280809	0.000263929	0.104902	0.0954286	0.276692	Pre	No	No	No	No	Prenatal-Trending	Prenatal-Specific
ENSG00000106049|HIBADH	chr7:27889796:G:A	rs2158387	27662995	Minus	-226801	-0.281859	0.000804759	0.265173	-0.155008	0.118084	NA	-0.261463	6.42641e-05	0.0358111	0.318485	0.569031	Comp	No	No	No	No	Prenatal-Trending	Prenatal-Specific
ENSG00000106049|HIBADH	chr7:27889837:G:A	rs2107412	27662995	Minus	-226842	-0.285898	0.000655416	0.236065	-0.195585	0.052012	NA	-0.266194	4.89737e-05	0.0287354	0.479056	0.711008	Comp	No	No	No	No	Prenatal-Trending	Prenatal-Specific
ENSG00000106049|HIBADH	chr7:27892457:T:C	rs10244184	27662995	Minus	-229462	-0.31946	0.000218183	0.11624	-0.194375	0.0835501	NA	-0.296353	2.04686e-05	0.0140233	0.365103	0.614782	Comp	No	No	No	No	Prenatal-Trending	Prenatal-Specific
ENSG00000106049|HIBADH	chr7:28498380:C:A	rs217497	27662995	Minus	-835385	-0.63746	2.45101e-06	0.00298784	-0.0539323	0.765996	NA	-0.375948	0.00076063	0.210179	0.00825506	0.0520428	Pre	No	No	No	No	Prenatal-Specific	Prenatal-Specific
ENSG00000106052|TAX1BP1	chr7:27526696:T:A	rs12700814	27739331	Plus	-212635	0.0797261	0.0439996	0.855156	0.123598	0.0669552	NA	0.159104	1.91204e-05	0.0132492	0.567501	0.773275	Comp	Yes	No	No	Yes	Postnatal-Trending	Postnatal-Trending
ENSG00000106070|GRB10	chr7:49720589:G:A	rs10261805	50793462	Minus	1072873	-0.482718	5.62764e-05	0.0420508	-0.0039409	0.97399	NA	-0.274164	0.0016458	0.320084	0.00399171	0.0314129	Pre	No	No	No	No	Prenatal-Specific	Prenatal-Specific
ENSG00000106070|GRB10	chr7:49725863:G:A	rs2365508	50793462	Minus	1067599	-0.484959	5.12641e-05	0.0390362	-0.00246069	0.98359	NA	-0.277966	0.00136934	0.291751	0.00351727	0.0289029	Pre	No	No	No	No	Prenatal-Specific	Prenatal-Specific
ENSG00000106070|GRB10	chr7:49732077:G:C	rs7784218	50793462	Minus	1061385	-0.491507	3.88384e-05	0.0312598	-0.00498084	0.966891	NA	-0.283029	0.0010979	0.259185	0.00324603	0.0273064	Pre	Yes	Yes	No	No	Prenatal-Specific	Prenatal-Specific
ENSG00000106070|GRB10	chr7:50281365:A:G	rs9649741	50793462	Minus	512097	-0.219971	0.00333948	0.502831	-0.247993	0.00773466	0.730216	-0.217876	9.24466e-05	0.0477198	0.808422	0.908133	Comp	No	No	No	Yes	Constant	Prenatal-Specific
ENSG00000106078|COBL	chr7:50201940:C:T	rs921908	51316818	Minus	1114878	0.821271	6.73446e-05	0.0484358	0.0783156	0.602119	NA	0.556465	0.000187651	0.0819609	0.00270495	0.0239661	Pre	No	No	No	Yes	Prenatal-Specific	Prenatal-Specific
ENSG00000106078|COBL	chr7:51630478:GA:G	rs111841748	51316818	Minus	-313660	1.2602	3.76012e-05	0.0304694	-0.205639	0.28787	NA	0.397594	0.0672102	NA	2.74916e-05	0.00105148	Pre	Yes	Yes	No	No	Prenatal-Specific	Prenatal-Specific
ENSG00000106080|FKBP14	chr7:30918087:C:T	rs28362721	30026684	Minus	-891403	0.449111	0.00475966	0.56363	0.13347	0.372008	NA	0.493933	5.69802e-05	0.0324764	0.141905	0.353492	Comp	Yes	No	No	Yes	Prenatal-Trending	Prenatal-Trending
ENSG00000106100|NOD1	chr7:29557881:G:T	rs10237982	30478784	Minus	920903	-0.0494938	0.644707	NA	0.381689	2.19046e-05	0.0474588	0.0728111	0.352322	NA	0.00135865	0.0145388	Post	No	No	No	No	Postnatal-Specific	Postnatal-Specific
ENSG00000106100|NOD1	chr7:31380695:T:C	rs57022929	30478784	Minus	-901911	0.0699128	0.546589	NA	-0.612637	8.57288e-06	0.0237624	-0.150716	0.109239	NA	5.58663e-05	0.0016673	Post	Yes	No	Yes	No	Postnatal-Specific	Postnatal-Specific
ENSG00000106144|CASP2	chr7:142587880:G:A	NA	143288215	Plus	-700335	-0.45603	1.79584e-05	0.0165401	-0.00401716	0.979852	NA	-0.205001	0.0347888	0.792583	0.0161781	0.0837569	Pre	No	No	No	No	Prenatal-Specific	Constant
ENSG00000106144|CASP2	chr7:142608508:T:G	NA	143288215	Plus	-679707	-0.390491	3.02694e-05	0.0255257	0.120699	0.470642	NA	-0.17042	0.0673362	NA	0.00672484	0.045031	Pre	No	No	No	No	Prenatal-Specific	Constant
ENSG00000106144|CASP2	chr7:142630953:C:T	rs6975573	143288215	Plus	-657262	-0.407569	6.02563e-05	0.0443806	0.0138885	0.932387	NA	-0.232024	0.0176378	0.709048	0.0263759	0.118215	Pre	No	No	No	No	Prenatal-Trending	Constant
ENSG00000106144|CASP2	chr7:142636315:C:A	rs146023908	143288215	Plus	-651900	-0.407569	6.02563e-05	0.0443806	0.0138885	0.932387	NA	-0.232024	0.0176378	0.709048	0.0263759	0.118215	Pre	No	No	No	No	Prenatal-Trending	Constant
ENSG00000106144|CASP2	chr7:143417741:ACTGAGTGTTTGCTTAG:A	rs76807580	143288215	Plus	129526	0.269743	2.29415e-05	0.0202855	-0.0227656	0.870357	NA	0.224517	0.0012334	0.276212	0.0535486	0.19254	Pre	No	No	No	No	Prenatal-Trending	Constant
ENSG00000106144|CASP2	chr7:143432213:C:T	rs62474772	143288215	Plus	143998	0.265757	1.34011e-05	0.0129839	0.0118296	0.922994	NA	0.198478	0.00239344	0.381596	0.0598434	0.207027	Pre	No	Yes	No	No	Prenatal-Trending	Constant
ENSG00000106144|CASP2	chr7:143728268:T:G	rs7811904	143288215	Plus	440053	0.146241	0.0171754	0.75512	0.280703	0.00285532	0.598787	0.26224	6.51384e-06	0.00530304	0.213162	0.45069	Comp	Yes	No	No	Yes	Constant	Constant
ENSG00000106144|CASP2	chr7:143728285:G:T	rs12540107	143288215	Plus	440070	0.139443	0.0281333	0.81258	0.25691	0.00689605	0.715949	0.237427	8.75448e-05	0.0457444	0.288427	0.537866	Comp	No	No	No	No	Constant	Constant
ENSG00000106144|CASP2	chr7:143729538:C:A	rs7795149	143288215	Plus	441323	0.139549	0.0245837	0.797487	0.252726	0.00710352	0.71957	0.251132	1.78546e-05	0.0125229	0.298679	0.548735	Comp	No	No	No	No	Constant	Constant
ENSG00000106144|CASP2	chr7:143730962:G:C	rs13227766	143288215	Plus	442747	0.115008	0.0684847	NA	0.250871	0.00620078	0.703395	0.240406	3.94662e-05	0.0241322	0.207554	0.443657	Comp	No	No	No	No	Postnatal-Trending	Constant
ENSG00000106211|HSPB1	chr7:75936422:G:A	rs239960	76302544	Plus	-366122	-1.17678	5.43394e-05	0.0408521	0.609894	0.116595	NA	-0.418419	0.081978	NA	0.000160133	0.00312507	Pre	Yes	Yes	No	No	Prenatal-Specific	Prenatal-Specific
ENSG00000106244|PDAP1	chr7:99873373:C:CA	rs5886114	99408829	Minus	-464544	-0.445477	9.27308e-05	0.0619278	-0.106246	0.252484	NA	-0.312163	7.33822e-05	0.0397933	0.01758	0.0889184	Comp	Yes	No	No	Yes	Prenatal-Trending	Prenatal-Trending
ENSG00000106246|PTCD1	chr7:99230302:C:T	rs111629001	99466163	Minus	235861	-0.955787	0.000153086	0.0901035	-0.424336	0.0803781	NA	-0.66681	9.09489e-05	0.0471099	0.118147	0.31642	Comp	No	No	No	No	Prenatal-Trending	Constant
ENSG00000106246|PTCD1	chr7:99230332:T:G	rs113745933	99466163	Minus	235831	-0.955787	0.000153086	0.0901035	-0.424336	0.0803781	NA	-0.66681	9.09489e-05	0.0471099	0.118147	0.31642	Comp	No	No	No	No	Prenatal-Trending	Constant
ENSG00000106246|PTCD1	chr7:99246296:C:T	rs6465744	99466163	Minus	219867	0.46317	0.000654057	0.235783	0.349986	0.0506412	NA	0.420002	7.76902e-05	0.0416486	0.605151	0.793293	Comp	No	No	No	No	Prenatal-Trending	Constant
ENSG00000106246|PTCD1	chr7:99256825:C:T	rs73157601	99466163	Minus	209338	-0.712392	0.000774013	0.259334	-0.752767	0.00453665	0.664504	-0.688031	3.50766e-05	0.0219102	0.90155	0.958439	Comp	No	No	No	No	Constant	Constant
ENSG00000106246|PTCD1	chr7:99257994:T:C	rs73157602	99466163	Minus	208169	-0.712392	0.000774013	0.259334	-0.752767	0.00453665	0.664504	-0.688031	3.50766e-05	0.0219102	0.90155	0.958439	Comp	No	No	No	No	Constant	Constant
ENSG00000106246|PTCD1	chr7:99280737:CA:C	rs34302722	99466163	Minus	185426	-0.7542	3.95891e-05	0.0317524	-0.42448	0.145473	NA	-0.575666	0.000202322	0.0866873	0.327255	0.577751	Pre	No	No	No	No	Prenatal-Trending	Constant
ENSG00000106246|PTCD1	chr7:99283019:C:T	rs6960805	99466163	Minus	183144	-0.709059	2.39435e-05	0.0210333	-0.194295	0.423503	NA	-0.376168	0.00442662	0.48759	0.0751163	0.239286	Pre	No	No	No	No	Prenatal-Trending	Constant
ENSG00000106246|PTCD1	chr7:99283794:G:A	rs73159506	99466163	Minus	182369	-0.836618	2.0394e-05	0.0183955	-0.42448	0.145473	NA	-0.604166	0.000200765	0.0861869	0.229286	0.47109	Pre	No	No	No	No	Prenatal-Trending	Constant
ENSG00000106246|PTCD1	chr7:99284031:G:A	rs11971111	99466163	Minus	182132	-0.645585	4.31165e-05	0.0339434	-0.194295	0.423503	NA	-0.36856	0.00439328	0.486295	0.112404	0.306387	Pre	No	No	No	No	Prenatal-Trending	Constant
ENSG00000106246|PTCD1	chr7:99284733:G:A	rs66674233	99466163	Minus	181430	-0.836618	2.0394e-05	0.0183955	-0.42448	0.145473	NA	-0.604166	0.000200765	0.0861869	0.229286	0.47109	Pre	No	No	No	No	Prenatal-Trending	Constant
ENSG00000106246|PTCD1	chr7:99285491:A:G	rs66758384	99466163	Minus	180672	-0.645585	4.31165e-05	0.0339434	-0.194295	0.423503	NA	-0.36856	0.00439328	0.486295	0.112404	0.306387	Pre	No	No	No	No	Prenatal-Trending	Constant
ENSG00000106246|PTCD1	chr7:99286466:G:T	rs61740607	99466163	Minus	179697	-0.836618	2.0394e-05	0.0183955	-0.42448	0.145473	NA	-0.604166	0.000200765	0.0861869	0.229286	0.47109	Pre	No	No	No	No	Prenatal-Trending	Constant
ENSG00000106246|PTCD1	chr7:99287839:C:T	rs73159509	99466163	Minus	178324	-0.836618	2.0394e-05	0.0183955	-0.42448	0.145473	NA	-0.604166	0.000200765	0.0861869	0.229286	0.47109	Pre	No	No	No	No	Prenatal-Trending	Constant
ENSG00000106246|PTCD1	chr7:99290877:A:G	rs66556278	99466163	Minus	175286	-0.709059	2.39435e-05	0.0210333	-0.194295	0.423503	NA	-0.376168	0.00442662	0.48759	0.0751163	0.239286	Pre	No	No	No	No	Prenatal-Trending	Constant
ENSG00000106246|PTCD1	chr7:99293532:G:C	rs11974885	99466163	Minus	172631	-0.608877	3.54499e-05	0.0290648	-0.295314	0.249659	NA	-0.40738	0.00124377	0.277335	0.279707	0.528268	Pre	No	No	No	No	Prenatal-Trending	Constant
ENSG00000106246|PTCD1	chr7:99310874:G:A	rs12538893	99466163	Minus	155289	-0.616437	3.74051e-05	0.0303407	-0.288218	0.191056	NA	-0.385356	0.00119586	0.271491	0.207367	0.443376	Pre	No	No	No	No	Prenatal-Trending	Constant
ENSG00000106246|PTCD1	chr7:99314289:T:C	rs59131705	99466163	Minus	151874	-0.578887	0.000155873	0.0913386	-0.509716	0.00840218	0.740485	-0.478085	3.12283e-05	0.0199094	0.770633	0.887684	Comp	No	No	No	No	Constant	Constant
ENSG00000106246|PTCD1	chr7:99323231:C:T	rs111760676	99466163	Minus	142932	-0.814306	4.58839e-06	0.00517393	-0.251765	0.382563	NA	-0.520322	0.000543809	0.170956	0.0898881	0.26671	Pre	No	Yes	No	No	Prenatal-Trending	Constant
ENSG00000106246|PTCD1	chr7:99330511:C:T	rs10155956	99466163	Minus	135652	0.635559	0.00115938	0.322034	0.480877	0.0384051	0.883026	0.580242	7.56402e-05	0.0407596	0.600708	0.790441	Comp	No	No	No	No	Constant	Constant
ENSG00000106246|PTCD1	chr7:99332413:G:T	rs11978345	99466163	Minus	133750	-0.698017	4.95118e-05	0.0379663	-0.192261	0.498995	NA	-0.435698	0.00308455	0.4252	0.121838	0.322569	Pre	No	No	No	No	Prenatal-Trending	Constant
ENSG00000106246|PTCD1	chr7:99360257:C:T	rs740160	99466163	Minus	105906	-0.731836	1.25524e-05	0.0122798	-0.192261	0.498995	NA	-0.463074	0.00136779	0.291593	0.0961055	0.277941	Pre	No	No	No	No	Prenatal-Trending	Constant
ENSG00000106246|PTCD1	chr7:99375675:C:T	rs11980999	99466163	Minus	90488	-0.658367	4.4338e-05	0.0347192	-0.228759	0.396448	NA	-0.417333	0.00165473	0.320908	0.164199	0.386563	Pre	No	No	No	No	Prenatal-Trending	Constant
ENSG00000106246|PTCD1	chr7:99383134:C:T	rs11983474	99466163	Minus	83029	-0.701071	1.04551e-05	0.0104977	-0.195001	0.473521	NA	-0.432807	0.00111067	0.260883	0.102025	0.288689	Pre	No	No	No	No	Prenatal-Trending	Constant
ENSG00000106246|PTCD1	chr7:99395489:A:G	rs10277362	99466163	Minus	70674	0.801491	0.000181431	0.101916	1.35732	1.2241e-05	0.0312424	1.03073	4.1381e-09	6.89078e-06	0.110162	0.302528	Comp	Yes	No	Yes	Yes	Constant	Constant
ENSG00000106246|PTCD1	chr7:99402084:A:G	rs113819294	99466163	Minus	64079	0.801491	0.000181431	0.101916	1.35732	1.2241e-05	0.0312424	1.03073	4.1381e-09	6.89078e-06	0.110162	0.302528	Comp	No	No	No	No	Constant	Constant
ENSG00000106246|PTCD1	chr7:99411614:C:T	rs10085823	99466163	Minus	54549	0.801491	0.000181431	0.101916	1.32671	5.26969e-05	0.0877126	0.999506	1.60199e-08	2.38525e-05	0.149645	0.365042	Comp	No	No	No	No	Constant	Constant
ENSG00000106246|PTCD1	chr7:99415648:T:G	rs112932608	99466163	Minus	50515	0.770359	0.00039714	0.173491	1.32671	5.26969e-05	0.0877126	0.981451	4.12992e-08	5.63958e-05	0.129364	0.334083	Comp	No	No	No	No	Constant	Constant
ENSG00000106246|PTCD1	chr7:99417144:C:A	rs148052635	99466163	Minus	49019	0.731367	1.8611e-05	0.0170278	0.466765	0.0629874	NA	0.62834	1.01666e-05	0.00779426	0.369206	0.618207	Comp	No	No	No	No	Prenatal-Trending	Constant
ENSG00000106246|PTCD1	chr7:99419107:A:G	rs28378107	99466163	Minus	47056	0.801491	0.000181431	0.101916	1.21884	0.000278228	0.247528	0.978512	3.89494e-08	5.35063e-05	0.264696	0.511812	Comp	No	No	No	No	Constant	Constant
ENSG00000106246|PTCD1	chr7:99419658:G:A	rs60577432	99466163	Minus	46505	-0.86177	7.89926e-06	0.0082673	-0.156581	0.566493	NA	-0.426505	0.00396165	0.468283	0.0312437	0.133285	Pre	No	No	No	No	Prenatal-Trending	Constant
ENSG00000106246|PTCD1	chr7:99423356:G:A	rs28497153	99466163	Minus	42807	0.570372	0.00373275	0.522107	0.828098	0.00327536	0.619918	0.706895	1.29895e-05	0.00959824	0.434914	0.675408	Comp	No	No	No	No	Constant	Constant
ENSG00000106246|PTCD1	chr7:99452253:C:T	rs45599236	99466163	Minus	13910	0.747339	0.00440354	0.549634	1.22655	0.000617677	0.360092	0.948012	4.56989e-06	0.0038871	0.257093	0.503445	Comp	No	No	No	No	Constant	Constant
ENSG00000106246|PTCD1	chr7:99454233:A:C	rs45558438	99466163	Minus	11930	0.747339	0.00440354	0.549634	1.22655	0.000617677	0.360092	0.948012	4.56989e-06	0.0038871	0.257093	0.503445	Comp	No	No	No	No	Constant	Constant
ENSG00000106246|PTCD1	chr7:99455754:G:A	rs940334	99466163	Minus	10409	0.747339	0.00440354	0.549634	1.22655	0.000617677	0.360092	0.948012	4.56989e-06	0.0038871	0.257093	0.503445	Comp	No	No	No	No	Constant	Constant
ENSG00000106246|PTCD1	chr7:99458275:G:A	rs3197990	99466163	Minus	7888	0.747339	0.00440354	0.549634	1.19052	0.00172197	0.522832	0.94472	7.77068e-06	0.00618439	0.315942	0.566693	Comp	No	No	No	No	Constant	Constant
ENSG00000106246|PTCD1	chr7:99467951:A:G	rs10249659	99466163	Minus	-1788	0.747339	0.00440354	0.549634	1.22655	0.000617677	0.360092	0.948012	4.56989e-06	0.0038871	0.257093	0.503445	Comp	No	No	No	No	Constant	Constant
ENSG00000106246|PTCD1	chr7:99468872:G:A	rs112627943	99466163	Minus	-2709	0.747339	0.00440354	0.549634	1.22655	0.000617677	0.360092	0.948012	4.56989e-06	0.0038871	0.257093	0.503445	Comp	No	No	No	No	Constant	Constant
ENSG00000106246|PTCD1	chr7:99472417:G:A	rs28734136	99466163	Minus	-6254	0.747339	0.00440354	0.549634	1.22655	0.000617677	0.360092	0.948012	4.56989e-06	0.0038871	0.257093	0.503445	Comp	No	No	No	No	Constant	Constant
ENSG00000106246|PTCD1	chr7:99475118:C:T	rs113914683	99466163	Minus	-8955	0.747339	0.00440354	0.549634	1.22655	0.000617677	0.360092	0.948012	4.56989e-06	0.0038871	0.257093	0.503445	Comp	No	No	No	No	Constant	Constant
ENSG00000106246|PTCD1	chr7:99481880:C:T	rs13438585	99466163	Minus	-15717	0.747339	0.00440354	0.549634	1.22655	0.000617677	0.360092	0.948012	4.56989e-06	0.0038871	0.257093	0.503445	Comp	No	No	No	No	Constant	Constant
ENSG00000106246|PTCD1	chr7:99482730:T:C	rs12386578	99466163	Minus	-16567	0.747339	0.00440354	0.549634	1.22655	0.000617677	0.360092	0.948012	4.56989e-06	0.0038871	0.257093	0.503445	Comp	No	No	No	No	Constant	Constant
ENSG00000106246|PTCD1	chr7:99496400:G:A	rs75887047	99466163	Minus	-30237	0.747339	0.00440354	0.549634	1.22655	0.000617677	0.360092	0.948012	4.56989e-06	0.0038871	0.257093	0.503445	Comp	No	No	No	No	Constant	Constant
ENSG00000106246|PTCD1	chr7:99543833:TG:T	rs113676034	99466163	Minus	-77670	0.747339	0.00440354	0.549634	1.22655	0.000617677	0.360092	0.948012	4.56989e-06	0.0038871	0.257093	0.503445	Comp	No	No	No	No	Constant	Constant
ENSG00000106246|PTCD1	chr7:99568886:G:A	rs10239443	99466163	Minus	-102723	0.747339	0.00440354	0.549634	1.19688	0.000573962	0.348436	0.959658	2.95597e-06	0.0026529	0.278414	0.526942	Comp	No	No	No	No	Constant	Constant
ENSG00000106246|PTCD1	chr7:99575086:C:T	rs61435529	99466163	Minus	-108923	0.747339	0.00440354	0.549634	1.19688	0.000573962	0.348436	0.959658	2.95597e-06	0.0026529	0.278414	0.526942	Comp	No	No	No	No	Constant	Constant
ENSG00000106246|PTCD1	chr7:99585804:AC:A	rs150950980	99466163	Minus	-119641	0.747339	0.00440354	0.549634	1.19688	0.000573962	0.348436	0.959658	2.95597e-06	0.0026529	0.278414	0.526942	Comp	No	No	No	No	Constant	Constant
ENSG00000106263|EIF3B	chr7:2910386:C:T	rs1628709	2354086	Plus	556300	0.339427	4.13153e-05	0.032821	0.0722391	0.496546	NA	0.224478	0.00148685	0.304293	0.0428331	0.164929	Pre	Yes	Yes	No	No	Prenatal-Trending	Prenatal-Trending
ENSG00000106268|NUDT1	chr7:2633654:C:T	rs10254690	2242222	Plus	391432	0.484721	6.64851e-05	0.0479482	-0.360417	0.133261	NA	0.277415	0.0165804	0.700893	0.00133527	0.0143616	Pre	No	No	No	No	Prenatal-Specific	Prenatal-Specific
ENSG00000106268|NUDT1	chr7:2636570:T:C	rs940992	2242222	Plus	394348	0.506793	4.83207e-05	0.0372288	-0.353928	0.138919	NA	0.299978	0.0103415	0.629897	0.0011126	0.0125884	Pre	Yes	Yes	No	No	Prenatal-Specific	Prenatal-Specific
ENSG00000106278|PTPRZ1	chr7:122268638:C:G	rs75594585	121873089	Plus	395549	-0.550914	0.0230582	0.790448	-0.43975	0.0106565	0.76769	-0.63534	4.39217e-05	0.0263009	0.702217	0.851142	Comp	Yes	No	No	Yes	Constant	Constant
ENSG00000106351|AGFG2	chr7:101437607:C:T	rs10225895	100539211	Plus	898396	-0.669849	3.01489e-05	0.0254403	0.141513	0.20416	NA	-0.189541	0.153446	NA	1.72467e-05	0.000774716	Pre	Yes	Yes	No	No	Prenatal-Specific	Prenatal-Specific
ENSG00000106392|C1GALT1	chr7:7166909:T:C	rs1432197	7156934	Plus	9975	0.319065	0.0173409	0.756313	0.560574	0.000186508	0.199228	0.406482	3.3222e-05	0.0209603	0.207788	0.443949	Comp	No	No	No	No	Constant	Constant
ENSG00000106392|C1GALT1	chr7:7166911:A:G	rs1432196	7156934	Plus	9977	0.310875	0.0176276	0.758266	0.560574	0.000186508	0.199228	0.397042	3.96666e-05	0.0242333	0.187936	0.417873	Comp	No	No	No	No	Constant	Constant
ENSG00000106392|C1GALT1	chr7:7176935:T:G	rs11761684	7156934	Plus	20001	0.295545	0.00615735	0.60633	0.48666	0.000503605	0.328827	0.342589	3.44223e-05	0.021571	0.256092	0.50236	Comp	No	No	No	No	Constant	Constant
ENSG00000106392|C1GALT1	chr7:7178165:T:G	rs11762665	7156934	Plus	21231	0.295545	0.00615735	0.60633	0.48666	0.000503605	0.328827	0.342589	3.44223e-05	0.021571	0.256092	0.50236	Comp	No	No	No	No	Constant	Constant
ENSG00000106392|C1GALT1	chr7:7182337:T:G	rs758263	7156934	Plus	25403	0.270016	0.000297009	0.143873	0.316182	0.000713231	0.382542	0.272562	1.0161e-06	0.00103308	0.684376	0.840897	Comp	No	No	No	No	Constant	Constant
ENSG00000106392|C1GALT1	chr7:7183473:G:A	rs57552003	7156934	Plus	26539	0.252067	0.000685499	0.242202	0.281421	0.00202045	0.54629	0.24783	5.90852e-06	0.00486878	0.794182	0.900554	Comp	No	No	No	No	Constant	Constant
ENSG00000106392|C1GALT1	chr7:7185229:T:G	rs11764437	7156934	Plus	28295	0.298089	0.00103261	0.303494	0.248976	0.0157483	0.808191	0.256405	6.59851e-05	0.0365821	0.712175	0.856963	Comp	No	No	No	No	Constant	Constant
ENSG00000106392|C1GALT1	chr7:7185820:G:A	rs4720726	7156934	Plus	28886	0.251282	0.000645775	0.234095	0.267357	0.00487239	0.67353	0.245569	1.006e-05	0.00772513	0.889338	0.952508	Comp	No	No	No	No	Constant	Constant
ENSG00000106392|C1GALT1	chr7:7186061:AT:A	rs11336626	7156934	Plus	29127	0.254141	0.000834148	0.270613	0.283533	0.00179405	0.52856	0.253803	5.64159e-06	0.00467401	0.795446	0.901174	Comp	No	No	No	No	Constant	Constant
ENSG00000106392|C1GALT1	chr7:7186143:CTCTT:C	NA	7156934	Plus	29209	0.251792	0.000946872	0.289732	0.267357	0.00487239	0.67353	0.247553	1.41674e-05	0.0103313	0.894285	0.955	Comp	No	No	No	No	Constant	Constant
ENSG00000106392|C1GALT1	chr7:7186922:A:G	rs4724958	7156934	Plus	29988	0.264761	0.000316975	0.150183	0.267357	0.00487239	0.67353	0.253639	4.99883e-06	0.00420372	0.982038	0.992777	Comp	No	No	No	No	Constant	Constant
ENSG00000106392|C1GALT1	chr7:7187064:G:C	rs4720727	7156934	Plus	30130	0.257543	0.000476085	0.194494	0.266482	0.0032133	0.617468	0.250762	4.63308e-06	0.00393501	0.936316	0.975465	Comp	No	No	No	No	Constant	Constant
ENSG00000106392|C1GALT1	chr7:7187420:C:CT	rs11402803	7156934	Plus	30486	0.326691	0.000566441	0.216629	0.246428	0.0161152	0.810531	0.270453	3.73584e-05	0.0230698	0.552234	0.765706	Comp	No	No	No	No	Constant	Constant
ENSG00000106392|C1GALT1	chr7:7188239:G:A	rs17164678	7156934	Plus	31305	0.252146	0.00451291	0.554099	0.305203	0.00197587	0.542343	0.247496	6.85835e-05	0.0377348	0.677669	0.837765	Comp	No	No	No	No	Constant	Constant
ENSG00000106392|C1GALT1	chr7:7189193:A:T	rs11767455	7156934	Plus	32259	0.27324	0.00233333	0.440121	0.305203	0.00197587	0.542343	0.261487	2.90902e-05	0.0187773	0.802992	0.904905	Comp	No	No	No	No	Constant	Constant
ENSG00000106392|C1GALT1	chr7:7189505:TGA:T	rs58962607	7156934	Plus	32571	0.317962	0.000402015	0.174851	0.248976	0.0157483	0.808191	0.268086	2.68678e-05	0.0175708	0.601888	0.791246	Comp	No	No	No	No	Constant	Constant
ENSG00000106392|C1GALT1	chr7:7190003:G:C	rs1010365	7156934	Plus	33069	0.266748	0.00247017	0.450075	0.308182	0.00179141	0.528367	0.260879	2.58566e-05	0.0170333	0.744263	0.872304	Comp	No	No	No	No	Constant	Constant
ENSG00000106392|C1GALT1	chr7:7190754:A:G	rs6971686	7156934	Plus	33820	0.310329	0.000558736	0.214803	0.304562	0.00470085	0.668896	0.285105	1.16459e-05	0.00875331	0.965903	0.98796	Comp	No	No	No	No	Constant	Constant
ENSG00000106392|C1GALT1	chr7:7191081:A:G	rs6972192	7156934	Plus	34147	0.317962	0.000402015	0.174851	0.248976	0.0157483	0.808191	0.268086	2.68678e-05	0.0175708	0.601888	0.791246	Comp	No	No	No	No	Constant	Constant
ENSG00000106392|C1GALT1	chr7:7192160:A:G	rs11770362	7156934	Plus	35226	0.317962	0.000402015	0.174851	0.248976	0.0157483	0.808191	0.268086	2.68678e-05	0.0175708	0.601888	0.791246	Comp	No	No	No	No	Constant	Constant
ENSG00000106392|C1GALT1	chr7:7193289:A:G	rs4415231	7156934	Plus	36355	0.317962	0.000402015	0.174851	0.248976	0.0157483	0.808191	0.268086	2.68678e-05	0.0175708	0.601888	0.791246	Comp	No	No	No	No	Constant	Constant
ENSG00000106392|C1GALT1	chr7:7193962:T:G	rs2347889	7156934	Plus	37028	0.360487	9.71891e-05	0.0641825	0.248976	0.0157483	0.808191	0.287342	9.98312e-06	0.00767263	0.403673	0.64838	Comp	No	No	No	No	Constant	Constant
ENSG00000106392|C1GALT1	chr7:7194956:A:C	rs10257835	7156934	Plus	38022	0.264892	0.00165321	0.381426	0.28983	0.00126705	0.474782	0.252375	1.43965e-05	0.010472	0.832663	0.921224	Comp	No	No	No	No	Constant	Constant
ENSG00000106392|C1GALT1	chr7:7195656:T:TA	rs78752002	7156934	Plus	38722	0.283679	0.00114472	0.320055	0.305203	0.00197587	0.542343	0.263759	1.77021e-05	0.012432	0.864637	0.939131	Comp	No	No	No	No	Constant	Constant
ENSG00000106392|C1GALT1	chr7:7196267:C:T	rs57539236	7156934	Plus	39333	0.376221	5.75231e-05	0.0427785	0.319023	0.00318712	0.616208	0.323154	1.34333e-06	0.00132194	0.67539	0.836365	Comp	No	No	No	No	Constant	Constant
ENSG00000106392|C1GALT1	chr7:7196929:T:A	rs7811886	7156934	Plus	39995	0.318985	0.000360563	0.163055	0.305203	0.00197587	0.542343	0.280359	7.02125e-06	0.00566178	0.913844	0.964134	Comp	No	No	No	No	Constant	Constant
ENSG00000106392|C1GALT1	chr7:7197327:G:A	rs7789121	7156934	Plus	40393	0.360487	9.71891e-05	0.0641825	0.25818	0.0122662	0.783542	0.292277	7.1939e-06	0.00578596	0.442978	0.681796	Comp	No	No	No	No	Constant	Constant
ENSG00000106392|C1GALT1	chr7:7197746:G:A	rs147531896	7156934	Plus	40812	0.360487	9.71891e-05	0.0641825	0.248976	0.0157483	0.808191	0.287342	9.98312e-06	0.00767263	0.403673	0.64838	Comp	No	No	No	No	Constant	Constant
ENSG00000106392|C1GALT1	chr7:7197781:T:G	rs10273366	7156934	Plus	40847	0.269102	0.000826721	0.269263	0.251804	0.00509852	0.679791	0.241121	2.27378e-05	0.0153023	0.881653	0.948373	Comp	No	No	No	No	Constant	Constant
ENSG00000106392|C1GALT1	chr7:7198261:G:A	rs139612162	7156934	Plus	41327	0.324238	6.13217e-05	0.0450123	0.286848	0.00181325	0.530192	0.277936	1.43202e-06	0.00139832	0.748609	0.875052	Comp	No	No	No	No	Constant	Constant
ENSG00000106392|C1GALT1	chr7:7198465:A:G	rs149033305	7156934	Plus	41531	0.300066	0.0008872	0.279949	0.305203	0.00197587	0.542343	0.274227	1.39951e-05	0.0102232	0.968036	0.988697	Comp	No	No	No	No	Constant	Constant
ENSG00000106392|C1GALT1	chr7:7198476:A:G	rs143004449	7156934	Plus	41542	0.354358	0.000204074	0.110788	0.248976	0.0157483	0.808191	0.283971	1.839e-05	0.0128286	0.437187	0.67711	Comp	No	No	No	No	Constant	Constant
ENSG00000106392|C1GALT1	chr7:7198823:A:G	rs146212913	7156934	Plus	41889	0.269102	0.000826721	0.269263	0.264788	0.00259789	0.583957	0.248314	1.07943e-05	0.00820629	0.969922	0.989599	Comp	No	No	No	No	Constant	Constant
ENSG00000106392|C1GALT1	chr7:7198993:A:C	rs148712053	7156934	Plus	42059	0.360487	9.71891e-05	0.0641825	0.309349	0.00408786	0.649908	0.311116	2.60432e-06	0.00237318	0.706799	0.85423	Comp	No	No	No	No	Constant	Constant
ENSG00000106392|C1GALT1	chr7:7199009:T:G	rs142369906	7156934	Plus	42075	0.311147	0.00121921	0.330491	0.309301	0.00311414	0.612697	0.274853	3.13164e-05	0.0199575	0.989223	0.995622	Comp	No	No	No	No	Constant	Constant
ENSG00000106392|C1GALT1	chr7:7199344:G:A	rs144071246	7156934	Plus	42410	0.340104	0.00024641	0.126678	0.337759	0.00113654	0.457167	0.303989	3.67701e-06	0.00321134	0.985899	0.993981	Comp	No	No	No	No	Constant	Constant
ENSG00000106392|C1GALT1	chr7:7199873:T:G	rs140863969	7156934	Plus	42939	0.340104	0.00024641	0.126678	0.337759	0.00113654	0.457167	0.303989	3.67701e-06	0.00321134	0.985899	0.993981	Comp	No	No	No	No	Constant	Constant
ENSG00000106392|C1GALT1	chr7:7199924:C:T	rs4476914	7156934	Plus	42990	0.294083	0.000923968	0.286048	0.387873	0.000172187	0.190003	0.282268	7.00211e-06	0.00564817	0.466417	0.701136	Comp	No	No	No	No	Constant	Constant
ENSG00000106392|C1GALT1	chr7:7199926:A:G	rs4473928	7156934	Plus	42992	0.294083	0.000923968	0.286048	0.387873	0.000172187	0.190003	0.282268	7.00211e-06	0.00564817	0.466417	0.701136	Comp	No	No	No	No	Constant	Constant
ENSG00000106392|C1GALT1	chr7:7200212:A:G	rs4035244	7156934	Plus	43278	0.321329	0.000690372	0.243081	0.253617	0.011739	0.778572	0.26254	5.17538e-05	0.0300643	0.612251	0.796965	Comp	No	No	No	No	Constant	Constant
ENSG00000106392|C1GALT1	chr7:7201476:G:A	rs75439000	7156934	Plus	44542	0.263859	0.00366214	0.51866	0.395145	0.000108901	0.14263	0.272419	2.00254e-05	0.0137652	0.310298	0.560858	Comp	No	No	No	No	Constant	Constant
ENSG00000106392|C1GALT1	chr7:7201668:A:G	rs4724960	7156934	Plus	44734	0.258946	0.000458235	0.190071	0.264466	0.00411198	0.650723	0.249102	7.77743e-06	0.00618904	0.96118	0.986821	Comp	No	No	No	No	Constant	Constant
ENSG00000106392|C1GALT1	chr7:7202044:A:G	rs73674686	7156934	Plus	45110	0.340104	0.00024641	0.126678	0.317495	0.00249525	0.577311	0.297076	6.37083e-06	0.00520018	0.866087	0.940064	Comp	No	No	No	No	Constant	Constant
ENSG00000106392|C1GALT1	chr7:7202970:T:A	rs55873732	7156934	Plus	46036	0.275225	0.00139576	0.353056	0.376424	0.000181652	0.196302	0.27541	8.32949e-06	0.0065659	0.419465	0.662154	Comp	No	No	No	No	Constant	Constant
ENSG00000106392|C1GALT1	chr7:7204550:C:T	rs6463656	7156934	Plus	47616	0.283338	8.85839e-05	0.0598052	0.330125	0.000159346	0.181352	0.28565	1.36422e-07	0.000168128	0.660851	0.828134	Comp	No	No	No	No	Constant	Constant
ENSG00000106392|C1GALT1	chr7:7204623:G:A	rs6463657	7156934	Plus	47689	0.282284	7.86463e-05	0.0546205	0.32061	0.00024185	0.229427	0.283655	1.33812e-07	0.000165265	0.718472	0.860031	Comp	No	No	No	No	Constant	Constant
ENSG00000106392|C1GALT1	chr7:7204817:T:C	rs73674687	7156934	Plus	47883	0.321893	0.000917621	0.285068	0.317495	0.00249525	0.577311	0.286355	2.23236e-05	0.0150733	0.974446	0.991124	Comp	No	No	No	No	Constant	Constant
ENSG00000106392|C1GALT1	chr7:7206221:A:AAAAC	rs35864164	7156934	Plus	49287	0.245332	0.000738928	0.252621	0.296849	0.000830504	0.407058	0.251269	4.02316e-06	0.00347383	0.63749	0.813594	Comp	No	No	No	No	Constant	Constant
ENSG00000106392|C1GALT1	chr7:7206851:C:A	rs73674688	7156934	Plus	49917	0.321893	0.000917621	0.285068	0.317495	0.00249525	0.577311	0.286355	2.23236e-05	0.0150733	0.974446	0.991124	Comp	No	No	No	No	Constant	Constant
ENSG00000106392|C1GALT1	chr7:7206902:C:T	rs73674689	7156934	Plus	49968	0.238652	0.00713456	0.630326	0.404807	0.000125257	0.156521	0.256923	5.38227e-05	0.0310281	0.203345	0.437871	Comp	No	No	No	No	Constant	Constant
ENSG00000106392|C1GALT1	chr7:7207215:T:C	rs13226913	7156934	Plus	50281	0.27719	0.000110011	0.0704683	0.326095	0.000187499	0.199899	0.281268	1.91893e-07	0.000229605	0.645516	0.819019	Comp	No	No	No	No	Constant	Constant
ENSG00000106392|C1GALT1	chr7:7207468:G:C	rs80068521	7156934	Plus	50534	0.282043	0.00427811	0.544914	0.325192	0.00161479	0.512304	0.260297	9.6759e-05	0.0494715	0.753306	0.8778	Comp	No	No	No	No	Constant	Constant
ENSG00000106392|C1GALT1	chr7:7210116:A:G	rs11763876	7156934	Plus	53182	0.365684	0.0064991	0.615317	0.470252	0.00124742	0.472107	0.411157	2.17677e-05	0.0147575	0.582882	0.780897	Comp	No	No	No	No	Constant	Constant
ENSG00000106392|C1GALT1	chr7:7210238:TGTG:T	rs374134935	7156934	Plus	53304	0.313075	0.000855488	0.274469	0.317495	0.00249525	0.577311	0.281423	2.12743e-05	0.014481	0.973911	0.990849	Comp	No	No	No	No	Constant	Constant
ENSG00000106392|C1GALT1	chr7:7210739:A:T	rs59388279	7156934	Plus	53805	0.322904	0.00100252	0.298759	0.401118	0.0003104	0.262238	0.315491	5.83025e-06	0.004813	0.578634	0.778997	Comp	No	No	No	No	Constant	Constant
ENSG00000106392|C1GALT1	chr7:7210818:A:C	rs7780273	7156934	Plus	53884	0.250231	0.000724162	0.249889	0.291076	0.000962558	0.431181	0.251836	4.69432e-06	0.00397693	0.709877	0.856218	Comp	No	No	No	No	Constant	Constant
ENSG00000106392|C1GALT1	chr7:7211122:T:C	rs11765592	7156934	Plus	54188	0.356248	0.00701563	0.627415	0.470252	0.00124742	0.472107	0.402851	2.73073e-05	0.0178162	0.54623	0.761219	Comp	No	No	No	No	Constant	Constant
ENSG00000106392|C1GALT1	chr7:7211722:A:G	rs73674691	7156934	Plus	54788	0.301374	0.0014856	0.36326	0.325192	0.00161479	0.512304	0.267305	3.92002e-05	0.0240004	0.859286	0.936371	Comp	No	No	No	No	Constant	Constant
ENSG00000106392|C1GALT1	chr7:7213889:C:T	rs2108791	7156934	Plus	56955	0.242927	0.00538821	0.584512	0.404807	0.000125257	0.156521	0.259571	3.90194e-05	0.0239201	0.211752	0.449058	Comp	No	No	No	No	Constant	Constant
ENSG00000106392|C1GALT1	chr7:7214858:G:A	rs10251505	7156934	Plus	57924	0.283341	6.79408e-05	0.0487839	0.328334	0.000123754	0.155389	0.28734	7.36804e-08	9.56046e-05	0.666456	0.831545	Comp	Yes	No	No	Yes	Constant	Constant
ENSG00000106392|C1GALT1	chr7:7215386:A:G	rs10238682	7156934	Plus	58452	0.268925	0.00072363	0.249761	0.352955	0.00011004	0.14364	0.266991	3.07312e-06	0.00274626	0.461864	0.697338	Comp	No	No	No	No	Constant	Constant
ENSG00000106392|C1GALT1	chr7:7215473:TC:T	rs34468590	7156934	Plus	58539	0.260749	0.00101591	0.300858	0.352955	0.00011004	0.14364	0.263205	4.0621e-06	0.00350355	0.419241	0.661973	Comp	No	No	No	No	Constant	Constant
ENSG00000106392|C1GALT1	chr7:7215717:CAT:C	rs78526267	7156934	Plus	58783	0.301374	0.0014856	0.36326	0.325192	0.00161479	0.512304	0.267305	3.92002e-05	0.0240004	0.859286	0.936371	Comp	No	No	No	No	Constant	Constant
ENSG00000106392|C1GALT1	chr7:7215868:T:G	rs2108789	7156934	Plus	58934	0.310584	0.00112155	0.316756	0.294962	0.00585133	0.696733	0.262612	7.96461e-05	0.04248	0.909991	0.962524	Comp	No	No	No	No	Constant	Constant
ENSG00000106392|C1GALT1	chr7:7216556:G:T	rs56331533	7156934	Plus	59622	0.340104	0.00024641	0.126678	0.304357	0.00331136	0.621534	0.29303	7.9027e-06	0.0062749	0.788563	0.897356	Comp	No	No	No	No	Constant	Constant
ENSG00000106392|C1GALT1	chr7:7216673:A:G	rs4278083	7156934	Plus	59739	0.340104	0.00024641	0.126678	0.299371	0.00870625	0.744813	0.282937	2.54368e-05	0.0168036	0.773628	0.889448	Comp	No	No	No	No	Constant	Constant
ENSG00000106392|C1GALT1	chr7:7216808:C:T	rs2881755	7156934	Plus	59874	0.275059	0.000175053	0.0993718	0.313019	0.000334925	0.272479	0.274588	4.67133e-07	0.000515189	0.72464	0.863365	Comp	No	No	No	No	Constant	Constant
ENSG00000106392|C1GALT1	chr7:7216809:C:T	rs2881756	7156934	Plus	59875	0.275059	0.000175053	0.0993718	0.313019	0.000334925	0.272479	0.274588	4.67133e-07	0.000515189	0.72464	0.863365	Comp	No	No	No	No	Constant	Constant
ENSG00000106392|C1GALT1	chr7:7216859:G:A	rs4318980	7156934	Plus	59925	0.260665	0.000381395	0.168972	0.313019	0.000334925	0.272479	0.265585	1.05704e-06	0.00106974	0.627767	0.807394	Comp	No	No	No	No	Constant	Constant
ENSG00000106392|C1GALT1	chr7:7216978:GAC:G	rs34191665	7156934	Plus	60044	0.274016	0.000117337	0.0739667	0.324524	0.000142895	0.169965	0.278485	1.79086e-07	0.000215709	0.628704	0.80807	Comp	No	No	No	No	Constant	Constant
ENSG00000106392|C1GALT1	chr7:7217097:T:C	rs4527791	7156934	Plus	60163	0.236024	0.00288408	0.476958	0.363749	5.61703e-05	0.0915642	0.252229	9.04156e-06	0.00704219	0.259396	0.505763	Comp	No	No	No	No	Constant	Constant
ENSG00000106392|C1GALT1	chr7:7217197:C:T	rs12702594	7156934	Plus	60263	0.288196	0.000804899	0.265193	0.29069	0.00133796	0.48219	0.263524	1.11761e-05	0.00845376	0.983359	0.992777	Comp	No	No	No	No	Constant	Constant
ENSG00000106392|C1GALT1	chr7:7218991:A:G	rs13222351	7156934	Plus	62057	-0.361399	0.000302422	0.145597	-0.248878	0.0667027	NA	-0.347512	5.58043e-06	0.00463136	0.493308	0.72214	Comp	No	No	No	No	Prenatal-Trending	Constant
ENSG00000106392|C1GALT1	chr7:7218995:G:A	rs13234717	7156934	Plus	62061	-0.3271	0.00119803	0.32756	-0.248878	0.0667027	NA	-0.323749	2.57912e-05	0.0169998	0.635785	0.812648	Comp	No	No	No	No	Prenatal-Trending	Constant
ENSG00000106392|C1GALT1	chr7:7219187:A:G	rs62450007	7156934	Plus	62253	-0.336953	0.000230359	0.120812	-0.18465	0.127177	NA	-0.290486	2.57502e-05	0.0169758	0.304182	0.554529	Comp	No	No	No	No	Prenatal-Trending	Constant
ENSG00000106392|C1GALT1	chr7:7219270:T:C	rs2108788	7156934	Plus	62336	0.324476	0.00231249	0.438558	0.404264	0.00156757	0.50799	0.309382	5.34369e-05	0.0308575	0.616796	0.800157	Comp	No	No	No	No	Constant	Constant
ENSG00000106392|C1GALT1	chr7:7220573:A:G	rs58096502	7156934	Plus	63639	0.301929	0.000253506	0.129235	0.244726	0.0100773	0.761512	0.246589	3.38547e-05	0.0212804	0.637393	0.813517	Comp	No	No	No	No	Constant	Constant
ENSG00000106392|C1GALT1	chr7:7221022:G:A	rs11772534	7156934	Plus	64088	0.302823	0.000208211	0.112383	0.244726	0.0100773	0.761512	0.250018	2.27921e-05	0.0153334	0.630451	0.809132	Comp	No	No	No	No	Constant	Constant
ENSG00000106392|C1GALT1	chr7:7221476:CTGTT:C	rs10601018	7156934	Plus	64542	-0.336953	0.000230359	0.120812	-0.199278	0.107973	NA	-0.297462	1.77836e-05	0.0124806	0.360044	0.609964	Comp	No	No	No	No	Prenatal-Trending	Constant
ENSG00000106392|C1GALT1	chr7:7222892:G:T	rs10225975	7156934	Plus	65958	-0.397663	0.000263681	0.132857	-0.319661	0.0133192	0.791885	-0.376913	2.46809e-06	0.00226353	0.632517	0.810478	Comp	No	No	No	No	Constant	Constant
ENSG00000106392|C1GALT1	chr7:7223346:A:G	rs11771426	7156934	Plus	66412	0.315112	0.000879754	0.278644	0.307301	0.00305847	0.609795	0.281387	2.21536e-05	0.0149783	0.953854	0.983452	Comp	No	No	No	No	Constant	Constant
ENSG00000106392|C1GALT1	chr7:7223408:C:G	rs10256877	7156934	Plus	66474	-0.353974	3.97469e-05	0.0318429	-0.272733	0.00436909	0.659633	-0.314812	3.28698e-07	0.000374658	0.50927	0.73248	Comp	No	No	No	No	Constant	Constant
ENSG00000106392|C1GALT1	chr7:7223486:A:G	rs10272173	7156934	Plus	66552	-0.346797	3.20253e-05	0.0267465	-0.274606	0.0102937	0.764125	-0.324338	2.41503e-07	0.000282859	0.579512	0.778997	Comp	No	No	No	No	Constant	Constant
ENSG00000106392|C1GALT1	chr7:7226367:TA:T	rs57103163	7156934	Plus	69433	0.266894	0.00107381	0.30983	0.26267	0.0100956	0.761688	0.249349	4.27504e-05	0.025726	0.97332	0.990849	Comp	No	No	No	No	Constant	Constant
ENSG00000106392|C1GALT1	chr7:7228888:T:A	rs10277583	7156934	Plus	71954	-0.338361	8.01126e-05	0.0553967	-0.28787	0.00376765	0.638147	-0.322065	2.76543e-07	0.000319971	0.687656	0.842984	Comp	No	No	No	No	Constant	Constant
ENSG00000106392|C1GALT1	chr7:7228976:AAT:A	rs71543817	7156934	Plus	72042	-0.414009	8.62295e-05	0.0585814	-0.238178	0.0794431	NA	-0.375596	2.3523e-06	0.00216916	0.293054	0.542884	Comp	No	No	No	No	Prenatal-Trending	Constant
ENSG00000106392|C1GALT1	chr7:7229225:G:T	rs11972106	7156934	Plus	72291	-0.331377	6.82602e-05	0.0489657	-0.272733	0.00436909	0.659633	-0.304093	5.1679e-07	0.000564279	0.628963	0.808237	Comp	No	No	No	No	Constant	Constant
ENSG00000106392|C1GALT1	chr7:7229447:C:G	rs17251749	7156934	Plus	72513	-0.361399	0.000302422	0.145597	-0.248878	0.0667027	NA	-0.347512	5.58043e-06	0.00463136	0.493308	0.72214	Comp	No	No	No	No	Prenatal-Trending	Constant
ENSG00000106392|C1GALT1	chr7:7229540:T:C	rs11772919	7156934	Plus	72606	0.269097	0.00142148	0.356123	0.286524	0.00335554	0.623445	0.247557	5.08403e-05	0.0296235	0.888333	0.952082	Comp	No	No	No	No	Constant	Constant
ENSG00000106392|C1GALT1	chr7:7229792:A:T	rs10278474	7156934	Plus	72858	-0.258102	0.00127978	0.338683	-0.233312	0.00774161	0.730322	-0.256314	9.31227e-06	0.00722574	0.828876	0.918866	Comp	No	No	No	No	Constant	Constant
ENSG00000106392|C1GALT1	chr7:7232515:CAG:C	rs200078660	7156934	Plus	75581	0.352721	0.0003326	0.155042	0.335418	0.00407482	0.649543	0.29217	7.49458e-05	0.0404617	0.905968	0.960736	Comp	No	No	No	No	Constant	Constant
ENSG00000106392|C1GALT1	chr7:7232737:G:T	rs10245376	7156934	Plus	75803	0.247197	0.00185944	0.401302	0.236457	0.00842177	0.740761	0.223208	8.9998e-05	0.046737	0.92616	0.970778	Comp	No	No	No	No	Constant	Constant
ENSG00000106392|C1GALT1	chr7:7233928:G:T	rs1008898	7156934	Plus	76994	0.20759	0.0115689	0.703218	0.382233	2.03042e-05	0.0461856	0.257938	1.07859e-05	0.00820115	0.127646	0.331722	Comp	No	No	Yes	No	Constant	Constant
ENSG00000106392|C1GALT1	chr7:7236473:T:C	rs58529061	7156934	Plus	79539	0.291768	0.000298272	0.144283	0.242551	0.00850916	0.742049	0.241075	3.48621e-05	0.0217989	0.676614	0.83701	Comp	No	No	No	No	Constant	Constant
ENSG00000106392|C1GALT1	chr7:7237321:C:A	rs4141099	7156934	Plus	80387	0.278734	0.00155751	0.371457	0.285632	0.00980635	0.758656	0.252501	9.43266e-05	0.0484895	0.959754	0.98609	Comp	No	No	No	No	Constant	Constant
ENSG00000106392|C1GALT1	chr7:7237584:C:G	rs11771259	7156934	Plus	80650	0.38356	0.0011253	0.317264	0.415391	0.00194481	0.53995	0.384378	7.65083e-06	0.00610224	0.852378	0.932403	Comp	No	No	No	No	Constant	Constant
ENSG00000106392|C1GALT1	chr7:7237632:G:T	rs10487590	7156934	Plus	80698	-0.361399	0.000302422	0.145597	-0.248878	0.0667027	NA	-0.347512	5.58043e-06	0.00463136	0.493308	0.72214	Comp	No	No	No	No	Prenatal-Trending	Constant
ENSG00000106392|C1GALT1	chr7:7242202:A:AAATT	rs61569560	7156934	Plus	85268	0.299697	6.10917e-05	0.0448695	0.262059	0.000825658	0.406133	0.266832	4.80303e-07	0.000528396	0.714327	0.858111	Comp	No	No	No	No	Constant	Constant
ENSG00000106392|C1GALT1	chr7:7242805:T:G	rs7794210	7156934	Plus	85871	0.307731	2.0221e-05	0.0182705	0.258339	0.000921573	0.424262	0.26942	2.08932e-07	0.000248129	0.623632	0.804781	Comp	No	No	No	No	Constant	Constant
ENSG00000106392|C1GALT1	chr7:7242918:A:G	rs7790522	7156934	Plus	85984	0.296049	4.02554e-05	0.0321684	0.259037	0.00133383	0.481785	0.254562	1.25839e-06	0.00124725	0.718969	0.860031	Comp	No	No	No	No	Constant	Constant
ENSG00000106392|C1GALT1	chr7:7243386:C:T	rs2190935	7156934	Plus	86452	-0.214753	0.00166542	0.382702	-0.226372	0.00547572	0.688208	-0.204686	4.94421e-05	0.0289687	0.909768	0.962412	Comp	No	No	No	No	Constant	Constant
ENSG00000106392|C1GALT1	chr7:7243938:G:A	rs1047763	7156934	Plus	87004	0.306492	9.82408e-05	0.0647298	0.305291	0.00122971	0.469677	0.2695	2.97838e-06	0.00267126	0.991805	0.996626	Comp	No	No	No	No	Constant	Constant
ENSG00000106392|C1GALT1	chr7:7244906:T:C	rs35362940	7156934	Plus	87972	-0.325015	0.00107026	0.309302	-0.272401	0.0620404	NA	-0.321488	2.67379e-05	0.0175001	0.760155	0.881541	Comp	No	No	No	No	Prenatal-Trending	Constant
ENSG00000106392|C1GALT1	chr7:7244960:T:C	rs11764290	7156934	Plus	88026	0.322272	9.48655e-06	0.00965791	0.24981	0.00353649	0.630479	0.27447	3.65389e-07	0.000412465	0.49833	0.724022	Comp	No	Yes	No	No	Constant	Constant
ENSG00000106392|C1GALT1	chr7:7245549:G:A	rs11766771	7156934	Plus	88615	0.293562	0.0002868	0.140458	0.30722	0.00154586	0.505828	0.265435	7.25728e-06	0.00582991	0.909825	0.962412	Comp	No	No	No	No	Constant	Constant
ENSG00000106392|C1GALT1	chr7:7246225:A:AAT	NA	7156934	Plus	89291	0.287484	0.000172981	0.0985366	0.247614	0.00502748	0.677922	0.243219	1.84926e-05	0.0128814	0.722135	0.86183	Comp	No	No	No	No	Constant	Constant
ENSG00000106392|C1GALT1	chr7:7246226:C:T	rs61047106	7156934	Plus	89292	0.287484	0.000172981	0.0985366	0.247614	0.00502748	0.677922	0.243219	1.84926e-05	0.0128814	0.722135	0.86183	Comp	No	No	No	No	Constant	Constant
ENSG00000106392|C1GALT1	chr7:7246238:G:A	rs12536138	7156934	Plus	89304	0.293776	0.000556274	0.214235	0.295618	0.00234347	0.568418	0.259767	2.01925e-05	0.0138633	0.988124	0.995033	Comp	No	No	No	No	Constant	Constant
ENSG00000106392|C1GALT1	chr7:7246627:G:A	rs5010184	7156934	Plus	89693	0.274313	0.000913954	0.284414	0.353053	0.00142131	0.492672	0.26139	2.98329e-05	0.019166	0.550568	0.764443	Comp	No	No	No	No	Constant	Constant
ENSG00000106392|C1GALT1	chr7:7246814:A:T	rs10246303	7156934	Plus	89880	0.331252	2.51788e-05	0.0219222	0.19658	0.0904432	NA	0.285843	3.24129e-06	0.00287825	0.323545	0.574166	Comp	No	No	No	No	Prenatal-Trending	Constant
ENSG00000106392|C1GALT1	chr7:7249145:T:C	rs13225339	7156934	Plus	92211	-0.356512	0.000352819	0.160722	-0.308894	0.0171089	0.816212	-0.357577	1.97279e-06	0.0018561	0.763321	0.883614	Comp	No	No	No	No	Constant	Constant
ENSG00000106392|C1GALT1	chr7:7249912:T:C	rs10952047	7156934	Plus	92978	0.33899	0.000405653	0.17593	0.307045	0.00703318	0.718218	0.287013	3.44599e-05	0.0215912	0.823654	0.91584	Comp	No	No	No	No	Constant	Constant
ENSG00000106392|C1GALT1	chr7:7250307:C:G	rs17318297	7156934	Plus	93373	0.354729	0.00791867	0.646915	0.43981	0.00194916	0.540252	0.382024	5.00334e-05	0.0292375	0.650573	0.822123	Comp	No	No	No	No	Constant	Constant
ENSG00000106392|C1GALT1	chr7:7251101:A:G	rs1468520	7156934	Plus	94167	0.306401	9.25047e-05	0.0618083	0.292916	0.00156817	0.508064	0.259406	4.83265e-06	0.00408024	0.907109	0.961293	Comp	No	No	No	No	Constant	Constant
ENSG00000106392|C1GALT1	chr7:7258557:C:T	rs17252812	7156934	Plus	101623	-0.293466	0.00336097	0.503922	-0.242982	0.0685181	NA	-0.299759	7.92036e-05	0.0422964	0.756918	0.879877	Comp	No	No	No	No	Prenatal-Trending	Constant
ENSG00000106392|C1GALT1	chr7:7261217:A:G	rs13221206	7156934	Plus	104283	-0.287221	0.00141962	0.355927	-0.22333	0.0228546	0.842306	-0.274205	2.74976e-05	0.0179205	0.621299	0.803246	Comp	No	No	No	No	Constant	Constant
ENSG00000106404|CLDN15	chr7:101231073:T:C	rs7778271	101238820	Minus	7747	0.531537	0.00140609	0.354283	0.665394	0.00392603	0.643981	0.530508	9.30728e-05	0.0479819	0.62435	0.805275	Comp	No	No	No	No	Constant	Prenatal-Trending
ENSG00000106404|CLDN15	chr7:101243569:C:T	rs6964812	101238820	Minus	-4749	0.833614	5.31275e-05	0.040121	0.618348	0.0516077	NA	0.672587	0.00011315	0.0558365	0.558401	0.769428	Pre	No	No	No	No	Prenatal-Trending	Prenatal-Trending
ENSG00000106404|CLDN15	chr7:101244222:G:GC	rs59184889	101238820	Minus	-5402	0.529109	0.00109137	0.312459	0.598576	0.00798186	0.734136	0.546413	2.7265e-05	0.0177933	0.795411	0.901159	Comp	No	No	No	Yes	Constant	Prenatal-Trending
ENSG00000106404|CLDN15	chr7:101248455:G:A	rs10252307	101238820	Minus	-9635	0.5633	0.000564936	0.216283	0.598576	0.00798186	0.734136	0.528605	7.17683e-05	0.0390943	0.895437	0.955587	Comp	No	No	No	No	Constant	Prenatal-Trending
ENSG00000106404|CLDN15	chr7:101248821:C:T	rs10252506	101238820	Minus	-10001	0.651204	0.00020774	0.112194	0.64452	0.00563512	0.692192	0.571371	4.69966e-05	0.0277961	0.980952	0.992777	Comp	No	No	No	No	Constant	Prenatal-Trending
ENSG00000106404|CLDN15	chr7:101249424:G:A	rs60536711	101238820	Minus	-10604	0.5633	0.000564936	0.216283	0.598576	0.00798186	0.734136	0.528605	7.17683e-05	0.0390943	0.895437	0.955587	Comp	No	No	No	No	Constant	Prenatal-Trending
ENSG00000106404|CLDN15	chr7:101250933:T:C	rs12334190	101238820	Minus	-12113	0.5633	0.000564936	0.216283	0.598576	0.00798186	0.734136	0.528605	7.17683e-05	0.0390943	0.895437	0.955587	Comp	No	No	No	No	Constant	Prenatal-Trending
ENSG00000106404|CLDN15	chr7:101251560:A:G	rs6979286	101238820	Minus	-12740	0.5633	0.000564936	0.216283	0.598576	0.00798186	0.734136	0.528605	7.17683e-05	0.0390943	0.895437	0.955587	Comp	No	No	No	No	Constant	Prenatal-Trending
ENSG00000106404|CLDN15	chr7:101251561:G:A	rs6979710	101238820	Minus	-12741	0.5633	0.000564936	0.216283	0.598576	0.00798186	0.734136	0.528605	7.17683e-05	0.0390943	0.895437	0.955587	Comp	No	No	No	No	Constant	Prenatal-Trending
ENSG00000106404|CLDN15	chr7:101251597:A:C	rs6979308	101238820	Minus	-12777	0.5633	0.000564936	0.216283	0.598576	0.00798186	0.734136	0.528605	7.17683e-05	0.0390943	0.895437	0.955587	Comp	No	No	No	No	Constant	Prenatal-Trending
ENSG00000106404|CLDN15	chr7:101251692:G:A	rs6979867	101238820	Minus	-12872	0.5633	0.000564936	0.216283	0.598576	0.00798186	0.734136	0.528605	7.17683e-05	0.0390943	0.895437	0.955587	Comp	No	No	No	No	Constant	Prenatal-Trending
ENSG00000106404|CLDN15	chr7:101252612:C:T	rs6946706	101238820	Minus	-13792	0.5633	0.000564936	0.216283	0.598576	0.00798186	0.734136	0.528605	7.17683e-05	0.0390943	0.895437	0.955587	Comp	No	No	No	No	Constant	Prenatal-Trending
ENSG00000106404|CLDN15	chr7:101252653:A:G	rs6946705	101238820	Minus	-13833	0.5633	0.000564936	0.216283	0.598576	0.00798186	0.734136	0.528605	7.17683e-05	0.0390943	0.895437	0.955587	Comp	No	No	No	No	Constant	Prenatal-Trending
ENSG00000106404|CLDN15	chr7:101252788:C:T	rs6947016	101238820	Minus	-13968	0.5633	0.000564936	0.216283	0.598576	0.00798186	0.734136	0.528605	7.17683e-05	0.0390943	0.895437	0.955587	Comp	No	No	No	No	Constant	Prenatal-Trending
ENSG00000106404|CLDN15	chr7:101252814:C:T	rs180725663	101238820	Minus	-13994	0.5633	0.000564936	0.216283	0.598576	0.00798186	0.734136	0.528605	7.17683e-05	0.0390943	0.895437	0.955587	Comp	No	No	No	No	Constant	Prenatal-Trending
ENSG00000106404|CLDN15	chr7:101254060:T:C	rs10230349	101238820	Minus	-15240	0.5633	0.000564936	0.216283	0.598576	0.00798186	0.734136	0.528605	7.17683e-05	0.0390943	0.895437	0.955587	Comp	No	No	No	No	Constant	Prenatal-Trending
ENSG00000106404|CLDN15	chr7:101254069:A:G	rs10244139	101238820	Minus	-15249	0.5633	0.000564936	0.216283	0.598576	0.00798186	0.734136	0.528605	7.17683e-05	0.0390943	0.895437	0.955587	Comp	No	No	No	No	Constant	Prenatal-Trending
ENSG00000106404|CLDN15	chr7:101254099:T:G	rs10230367	101238820	Minus	-15279	0.5633	0.000564936	0.216283	0.598576	0.00798186	0.734136	0.528605	7.17683e-05	0.0390943	0.895437	0.955587	Comp	No	No	No	No	Constant	Prenatal-Trending
ENSG00000106404|CLDN15	chr7:101254531:G:A	rs10255195	101238820	Minus	-15711	0.630666	0.000158475	0.0924602	0.598576	0.00798186	0.734136	0.560611	3.23698e-05	0.0205085	0.905357	0.960423	Comp	No	No	No	No	Constant	Prenatal-Trending
ENSG00000106404|CLDN15	chr7:101254590:C:T	rs28582264	101238820	Minus	-15770	0.5633	0.000564936	0.216283	0.598576	0.00798186	0.734136	0.528605	7.17683e-05	0.0390943	0.895437	0.955587	Comp	No	No	No	No	Constant	Prenatal-Trending
ENSG00000106404|CLDN15	chr7:101254938:A:G	rs28673822	101238820	Minus	-16118	0.564171	0.000728668	0.250668	0.598576	0.00798186	0.734136	0.536408	6.94814e-05	0.0381295	0.898826	0.956921	Comp	No	No	No	No	Constant	Prenatal-Trending
ENSG00000106404|CLDN15	chr7:101255082:G:C	rs28535695	101238820	Minus	-16262	0.5633	0.000564936	0.216283	0.598576	0.00798186	0.734136	0.528605	7.17683e-05	0.0390943	0.895437	0.955587	Comp	No	No	No	No	Constant	Prenatal-Trending
ENSG00000106404|CLDN15	chr7:101255094:C:T	rs28629340	101238820	Minus	-16274	0.5633	0.000564936	0.216283	0.598576	0.00798186	0.734136	0.528605	7.17683e-05	0.0390943	0.895437	0.955587	Comp	No	No	No	No	Constant	Prenatal-Trending
ENSG00000106404|CLDN15	chr7:101255157:G:A	rs28689891	101238820	Minus	-16337	0.5633	0.000564936	0.216283	0.598576	0.00798186	0.734136	0.528605	7.17683e-05	0.0390943	0.895437	0.955587	Comp	No	No	No	No	Constant	Prenatal-Trending
ENSG00000106404|CLDN15	chr7:101255386:G:T	rs112506273	101238820	Minus	-16566	0.5633	0.000564936	0.216283	0.598576	0.00798186	0.734136	0.528605	7.17683e-05	0.0390943	0.895437	0.955587	Comp	No	No	No	No	Constant	Prenatal-Trending
ENSG00000106404|CLDN15	chr7:101255828:T:C	rs73713821	101238820	Minus	-17008	0.5633	0.000564936	0.216283	0.598576	0.00798186	0.734136	0.528605	7.17683e-05	0.0390943	0.895437	0.955587	Comp	No	No	No	No	Constant	Prenatal-Trending
ENSG00000106404|CLDN15	chr7:101944112:G:A	rs740302	101238820	Minus	-705292	0.336601	4.64119e-05	0.0360262	-0.0456415	0.794478	NA	0.183871	0.0165092	0.700298	0.0458325	0.17283	Pre	No	No	No	No	Prenatal-Trending	Prenatal-Trending
ENSG00000106404|CLDN15	chr7:101965638:G:A	rs440923	101238820	Minus	-726818	0.349562	3.43118e-05	0.0283135	0.0583586	0.767391	NA	0.209209	0.00871616	0.60267	0.169938	0.39504	Pre	No	No	No	No	Prenatal-Trending	Prenatal-Trending
ENSG00000106404|CLDN15	chr7:101966787:G:A	rs404284	101238820	Minus	-727967	0.386223	7.89846e-06	0.00826654	0.173804	0.377973	NA	0.244497	0.00248976	0.388414	0.316256	0.567031	Pre	Yes	Yes	No	No	Prenatal-Trending	Prenatal-Trending
ENSG00000106404|CLDN15	chr7:101967234:T:C	rs425768	101238820	Minus	-728414	0.354335	4.74679e-05	0.0366979	0.0410792	0.828064	NA	0.203502	0.0122416	0.656016	0.128041	0.33215	Pre	No	No	No	No	Prenatal-Trending	Prenatal-Trending
ENSG00000106477|CEP41	chr7:129549213:CA:C	rs34691038	130442433	Minus	893220	-0.33007	3.34778e-05	0.0277459	0.127376	0.219422	NA	-0.132107	0.0714639	NA	0.000337013	0.00528027	Pre	No	No	No	No	Prenatal-Specific	Postnatal-Trending
ENSG00000106477|CEP41	chr7:129552162:G:C	rs62490920	130442433	Minus	890271	-0.32608	2.33762e-05	0.0206116	0.198823	0.149634	NA	-0.184432	0.0171966	0.705799	0.000682828	0.00884713	Pre	No	Yes	No	No	Prenatal-Specific	Postnatal-Trending
ENSG00000106477|CEP41	chr7:129552198:C:T	rs12667965	130442433	Minus	890235	-0.32608	2.33762e-05	0.0206116	0.198823	0.149634	NA	-0.184432	0.0171966	0.705799	0.000682828	0.00884713	Pre	No	No	No	No	Prenatal-Specific	Postnatal-Trending
ENSG00000106477|CEP41	chr7:129552510:G:C	rs691826	130442433	Minus	889923	-0.278002	4.583e-05	0.0356547	0.108731	0.288043	NA	-0.111435	0.0880471	NA	0.00133059	0.0143244	Pre	No	No	No	No	Prenatal-Specific	Postnatal-Trending
ENSG00000106477|CEP41	chr7:130393789:C:T	rs1990790	130442433	Minus	48644	0.233235	0.000226267	0.119251	0.274744	4.00937e-05	0.0721593	0.220084	8.95162e-05	0.0465567	0.630732	0.809344	Post	No	No	No	Yes	Constant	Postnatal-Trending
ENSG00000106477|CEP41	chr7:130410129:A:G	rs13223079	130442433	Minus	32304	0.173837	0.00628241	0.609966	0.298324	1.8964e-06	0.00696823	0.173481	0.00171223	0.326308	0.135633	0.34369	Post	No	No	No	No	Postnatal-Trending	Postnatal-Trending
ENSG00000106477|CEP41	chr7:130423348:A:G	rs6467307	130442433	Minus	19085	0.166606	0.00740358	0.636305	0.298324	1.8964e-06	0.00696823	0.16757	0.00208816	0.3588	0.110067	0.302348	Post	No	No	No	No	Postnatal-Trending	Postnatal-Trending
ENSG00000106477|CEP41	chr7:130425588:T:C	rs10260920	130442433	Minus	16845	0.166606	0.00740358	0.636305	0.30664	1.99608e-06	0.00726537	0.164577	0.00278348	0.407487	0.0938693	0.273935	Post	No	No	No	No	Postnatal-Trending	Postnatal-Trending
ENSG00000106477|CEP41	chr7:130431183:CT:C	rs34770793	130442433	Minus	11250	0.152743	0.0195135	0.770905	0.298527	9.0126e-06	0.0245243	0.140273	0.0141255	0.6777	0.098931	0.283287	Post	No	No	No	No	Postnatal-Trending	Postnatal-Trending
ENSG00000106477|CEP41	chr7:130434389:G:T	rs6467308	130442433	Minus	8044	0.201731	0.00129532	0.34068	0.298324	1.8964e-06	0.00696823	0.186907	0.000646149	0.190439	0.241313	0.48542	Post	No	No	No	No	Postnatal-Trending	Postnatal-Trending
ENSG00000106477|CEP41	chr7:130436342:A:T	rs10954270	130442433	Minus	6091	0.185029	0.00336618	0.504158	0.298324	1.8964e-06	0.00696823	0.182625	0.00092479	0.235344	0.171844	0.39778	Post	No	No	No	No	Postnatal-Trending	Postnatal-Trending
ENSG00000106477|CEP41	chr7:130437412:A:G	rs12668854	130442433	Minus	5021	0.199141	0.001421	0.356058	0.298324	1.8964e-06	0.00696823	0.192725	0.000439862	0.148823	0.227866	0.469327	Post	No	No	No	No	Postnatal-Trending	Postnatal-Trending
ENSG00000106477|CEP41	chr7:130438401:C:A	rs6957606	130442433	Minus	4032	0.194175	0.00203065	0.416207	0.303055	1.75724e-06	0.00659924	0.191412	0.000474843	0.156497	0.190277	0.421146	Post	Yes	No	Yes	No	Postnatal-Trending	Postnatal-Trending
ENSG00000106477|CEP41	chr7:130438450:C:T	rs12706931	130442433	Minus	3983	0.201001	0.00119022	0.326411	0.298324	1.8964e-06	0.00696823	0.193985	0.000368309	0.132212	0.234841	0.477787	Post	No	No	No	No	Postnatal-Trending	Postnatal-Trending
ENSG00000106511|MEOX2	chr7:15736764:C:T	rs12670755	15686812	Minus	-49952	-0.797738	7.17091e-05	0.0508834	-0.345131	0.0720341	NA	-0.582834	2.89024e-05	0.0186771	0.0926836	0.271722	Comp	Yes	Yes	No	Yes	Prenatal-Trending	Prenatal-Trending
ENSG00000106524|ANKMY2	chr7:15903022:G:C	rs1942641	16645817	Minus	742795	-0.15746	0.00874041	0.66233	-0.16453	0.0489743	0.89784	-0.204581	9.04203e-05	0.0469083	0.943982	0.979312	Comp	Yes	No	No	Yes	Constant	Constant
ENSG00000106538|RARRES2	chr7:150340938:C:T	rs78067665	150341674	Minus	736	-1.67619	0.00153369	0.368652	-0.90667	0.00660113	0.710348	-1.4854	3.1351e-05	0.0199767	0.20438	0.439333	Comp	No	No	No	No	Constant	Constant
ENSG00000106538|RARRES2	chr7:150340978:C:T	rs73474343	150341674	Minus	696	-2.31009	0.000166664	0.0959475	-0.964454	0.00444894	0.66177	-1.91367	8.62071e-07	0.000891993	0.0459039	0.173027	Comp	Yes	No	No	Yes	Constant	Constant
ENSG00000106538|RARRES2	chr7:150364445:C:G	rs7800196	150341674	Minus	-22771	-1.47813	9.2042e-06	0.00940848	-0.0837678	0.698581	NA	-0.862353	0.000140424	0.0659376	0.00027016	0.00449961	Pre	No	Yes	No	No	Prenatal-Specific	Constant
ENSG00000106591|MRPL32	chr7:43407985:C:T	rs74754346	42932200	Plus	475785	-0.535592	5.14548e-06	0.00571431	0.163614	0.272689	NA	-0.226683	0.0185545	0.716251	0.000154997	0.00305076	Pre	Yes	Yes	No	No	Prenatal-Specific	Prenatal-Specific
ENSG00000106605|BLVRA	chr7:44222277:C:T	rs6950864	43758680	Plus	463597	0.00204019	0.984714	NA	0.581288	3.73096e-06	0.0120291	0.127035	0.151818	NA	0.000176127	0.00333994	Post	Yes	No	Yes	No	Postnatal-Specific	Postnatal-Specific
ENSG00000106605|BLVRA	chr7:44223429:C:A	rs2075067	43758680	Plus	464749	0.114496	0.309574	NA	0.566038	1.00678e-05	0.0267018	0.162204	0.0751313	NA	0.00502766	0.036903	Post	No	No	No	No	Postnatal-Specific	Postnatal-Specific
ENSG00000106609|TMEM248	chr7:67484519:A:G	rs73373015	66921225	Plus	563294	0.000353131	0.995209	NA	0.328261	1.60058e-05	0.0386964	0.0863606	0.0867794	NA	0.000289511	0.00471831	Post	Yes	No	Yes	No	Postnatal-Specific	Postnatal-Specific
ENSG00000106610|STAG3L4	chr7:67317490:A:C	rs6960865	67302621	Plus	14869	-0.125302	0.0178667	0.759885	-0.272585	0.00192607	0.53995	-0.181431	1.84395e-05	0.0128542	0.133904	0.340973	Comp	No	No	No	No	Constant	Constant
ENSG00000106610|STAG3L4	chr7:67318492:G:A	rs7341400	67302621	Plus	15871	-0.0937512	0.0718147	NA	-0.282409	0.000274511	0.245675	-0.170706	2.72711e-05	0.0177968	0.0335232	0.139989	Comp	No	No	No	No	Postnatal-Trending	Constant
ENSG00000106610|STAG3L4	chr7:67318834:C:T	rs17137359	67302621	Plus	16213	-0.0829362	0.112508	NA	-0.28857	0.000355952	0.280238	-0.163988	6.52801e-05	0.0362649	0.0246071	0.112493	Comp	No	No	No	No	Postnatal-Trending	Constant
ENSG00000106610|STAG3L4	chr7:67319186:T:C	rs13241524	67302621	Plus	16565	-0.10865	0.0396672	0.846	-0.28857	0.000355952	0.280238	-0.180803	1.1883e-05	0.00890598	0.0497113	0.182873	Comp	No	No	No	No	Constant	Constant
ENSG00000106610|STAG3L4	chr7:67319712:A:G	rs13241865	67302621	Plus	17091	-0.109672	0.0377606	0.84158	-0.299648	0.000325662	0.268952	-0.181748	1.50203e-05	0.0108586	0.0423533	0.16366	Comp	No	No	No	No	Constant	Constant
ENSG00000106610|STAG3L4	chr7:67319831:A:T	rs34671876	67302621	Plus	17210	-0.113321	0.0362127	0.837351	-0.274858	0.00119946	0.466028	-0.180443	2.23469e-05	0.0150868	0.093358	0.273028	Comp	No	No	No	No	Constant	Constant
ENSG00000106610|STAG3L4	chr7:67319865:T:C	rs11773173	67302621	Plus	17244	-0.093794	0.0828593	NA	-0.299792	0.000222453	0.219355	-0.177032	2.42689e-05	0.0161572	0.0259538	0.116905	Comp	No	No	No	No	Postnatal-Trending	Constant
ENSG00000106610|STAG3L4	chr7:67320150:C:A	rs9443	67302621	Plus	17529	-0.0841445	0.114636	NA	-0.292291	0.000324789	0.268513	-0.16804	5.11577e-05	0.0297802	0.0243249	0.111499	Comp	No	No	No	No	Postnatal-Trending	Constant
ENSG00000106610|STAG3L4	chr7:67321397:T:C	rs887715	67302621	Plus	18776	-0.11681	0.0344432	0.83255	-0.280487	0.000263781	0.240745	-0.190741	5.0234e-06	0.00422157	0.0687364	0.225689	Comp	Yes	No	No	Yes	Constant	Constant
ENSG00000106610|STAG3L4	chr7:67335228:G:A	rs140841731	67302621	Plus	32607	0.177577	0.0173938	0.756692	0.389946	0.00108008	0.448709	0.250241	7.79463e-05	0.0417576	0.113972	0.309091	Comp	No	No	No	No	Constant	Constant
ENSG00000106610|STAG3L4	chr7:67341883:CA:C	rs377409639	67302621	Plus	39262	0.17962	0.00942177	0.673331	0.389946	0.00108008	0.448709	0.241172	6.52877e-05	0.0362687	0.109437	0.301226	Comp	No	No	No	No	Constant	Constant
ENSG00000106610|STAG3L4	chr7:67344248:T:C	rs75999731	67302621	Plus	41627	0.173734	0.011482	0.702238	0.389946	0.00108008	0.448709	0.236352	9.02204e-05	0.0468309	0.0993542	0.28404	Comp	No	No	No	No	Constant	Constant
ENSG00000106692|FKTN	chr9:105889083:A:G	rs10114753	105558130	Plus	330953	0.256425	4.34707e-05	0.0341774	0.019215	0.863965	NA	0.17898	0.00076835	0.211377	0.0612075	0.21016	Pre	No	No	No	No	Prenatal-Trending	Prenatal-Trending
ENSG00000106692|FKTN	chr9:105889474:C:A	rs16925028	105558130	Plus	331344	0.269017	3.27232e-05	0.0272197	-0.218754	0.016455	0.812581	0.0886449	0.0925574	NA	5.98438e-06	0.000389043	Pre	Yes	Yes	No	No	Prenatal-Trending	Prenatal-Trending
ENSG00000106692|FKTN	chr9:105891259:C:T	rs10123252	105558130	Plus	333129	0.256425	4.34707e-05	0.0341774	-0.218754	0.016455	0.812581	0.0887254	0.0859398	NA	8.42447e-06	0.000491397	Pre	No	No	No	No	Prenatal-Trending	Prenatal-Trending
ENSG00000106723|SPIN1	chr9:87407410:CAAGACTTA:C	NA	88388419	Plus	-981009	0.108506	0.018452	0.764091	0.19289	0.00892996	0.747998	0.16567	8.22997e-05	0.043588	0.316148	0.566937	Comp	Yes	No	No	Yes	Constant	Constant
ENSG00000106723|SPIN1	chr9:87407420:CTTTTGGTTT:C	NA	88388419	Plus	-980999	0.105337	0.0226471	0.788506	0.180937	0.0165498	0.813214	0.16619	8.32842e-05	0.0439968	0.379562	0.628308	Comp	No	No	No	No	Constant	Constant
ENSG00000106733|NMRK1	chr9:75053497:C:A	rs773143	75088217	Minus	34720	-0.446217	0.000786718	0.261789	-0.415392	0.0262605	0.853908	-0.41626	5.16338e-05	0.0300058	0.88988	0.952813	Comp	No	No	No	No	Constant	Constant
ENSG00000106733|NMRK1	chr9:75054236:G:C	rs13294415	75088217	Minus	33981	-0.239722	0.0257349	0.802618	-0.620575	0.000103018	0.137493	-0.348635	6.33616e-05	0.0353992	0.0358322	0.146027	Comp	No	No	No	No	Constant	Constant
ENSG00000106733|NMRK1	chr9:75056504:A:G	rs773148	75088217	Minus	31713	-0.458845	0.000684808	0.242074	-0.415392	0.0262605	0.853908	-0.418699	5.31271e-05	0.0307105	0.846079	0.929248	Comp	No	No	No	No	Constant	Constant
ENSG00000106733|NMRK1	chr9:75056532:C:T	rs773149	75088217	Minus	31685	-0.390013	8.62739e-05	0.0586036	-0.463782	0.00413467	0.651525	-0.389083	2.27189e-06	0.00210253	0.684464	0.840948	Comp	No	No	No	No	Constant	Constant
ENSG00000106733|NMRK1	chr9:75057636:T:G	rs773151	75088217	Minus	30581	-0.437942	0.000414057	0.178174	-0.404008	0.0171197	0.816292	-0.399847	2.72435e-05	0.017782	0.867332	0.940655	Comp	No	No	No	No	Constant	Constant
ENSG00000106733|NMRK1	chr9:75060067:C:A	rs773153	75088217	Minus	28150	-0.451166	0.00082015	0.268004	-0.436133	0.0205174	0.833756	-0.426959	4.00079e-05	0.0244047	0.946606	0.980542	Comp	No	No	No	No	Constant	Constant
ENSG00000106733|NMRK1	chr9:75062866:A:G	rs10283668	75088217	Minus	25351	-0.463851	0.000198817	0.108787	-0.419933	0.014664	0.801027	-0.419162	1.24368e-05	0.00925019	0.83046	0.91986	Comp	No	No	No	No	Constant	Constant
ENSG00000106733|NMRK1	chr9:75063002:T:G	rs10283698	75088217	Minus	25215	-0.443377	0.000441039	0.18549	-0.419458	0.0167865	0.814614	-0.405488	2.74658e-05	0.0179056	0.908888	0.96222	Comp	No	No	No	No	Constant	Constant
ENSG00000106733|NMRK1	chr9:75066263:C:T	rs7852863	75088217	Minus	21954	-0.422251	0.000672175	0.239432	-0.433425	0.0102247	0.763346	-0.402289	2.46787e-05	0.016379	0.955938	0.984364	Comp	No	No	No	No	Constant	Constant
ENSG00000106733|NMRK1	chr9:75066594:AC:A	rs5898392	75088217	Minus	21623	-0.435737	0.000484126	0.196533	-0.40448	0.0119	0.780349	-0.393077	2.92752e-05	0.018874	0.87369	0.944287	Comp	No	No	No	No	Constant	Constant
ENSG00000106733|NMRK1	chr9:75068309:T:C	rs7021926	75088217	Minus	19908	-0.438474	0.00036178	0.163389	-0.410479	0.0147721	0.801876	-0.40439	1.87896e-05	0.0130551	0.889479	0.952618	Comp	No	No	No	No	Constant	Constant
ENSG00000106733|NMRK1	chr9:75069774:A:C	rs3752955	75088217	Minus	18443	-0.524767	3.0293e-08	5.78152e-05	-0.590303	9.56643e-05	0.131193	-0.517318	3.48972e-11	7.93161e-08	0.690513	0.844615	Comp	No	No	No	No	Constant	Constant
ENSG00000106733|NMRK1	chr9:75070571:C:T	rs7850769	75088217	Minus	17646	0.637673	1.87995e-06	0.0023626	0.38538	0.0573429	NA	0.51913	8.38232e-07	0.000869877	0.282853	0.531834	Comp	No	No	No	No	Prenatal-Trending	Constant
ENSG00000106733|NMRK1	chr9:75071850:G:A	rs12686433	75088217	Minus	16367	0.613083	4.41161e-06	0.00499896	0.38538	0.0573429	NA	0.503446	1.68288e-06	0.00161258	0.332723	0.583356	Comp	No	No	No	No	Prenatal-Trending	Constant
ENSG00000106733|NMRK1	chr9:75074166:T:G	rs13293640	75088217	Minus	14051	0.613785	3.46775e-07	0.000525991	0.385781	0.0296612	0.86317	0.505074	1.29857e-07	0.00016077	0.268269	0.515591	Comp	No	No	No	No	Constant	Constant
ENSG00000106733|NMRK1	chr9:75078400:C:T	rs4442208	75088217	Minus	9817	0.546158	4.69996e-05	0.0364069	0.493534	0.00953725	0.755454	0.498164	1.80774e-06	0.00171746	0.814084	0.910392	Comp	No	No	No	No	Constant	Constant
ENSG00000106733|NMRK1	chr9:75078506:CGAG:C	rs35443976	75088217	Minus	9711	0.567934	1.15789e-05	0.0114552	0.481901	0.00981421	0.758785	0.511022	4.61246e-07	0.000509288	0.69284	0.845866	Comp	No	No	No	No	Constant	Constant
ENSG00000106733|NMRK1	chr9:75079255:G:C	rs17060790	75088217	Minus	8962	0.578947	5.57492e-06	0.00612279	0.481901	0.00981421	0.758785	0.523052	2.08736e-07	0.000247926	0.653935	0.823633	Comp	No	No	No	No	Constant	Constant
ENSG00000106733|NMRK1	chr9:75079782:T:A	rs35264246	75088217	Minus	8435	0.578947	5.57492e-06	0.00612279	0.519623	0.0060881	0.701207	0.533051	1.382e-07	0.000170106	0.785596	0.896274	Comp	No	No	No	No	Constant	Constant
ENSG00000106733|NMRK1	chr9:75081372:T:C	rs34132905	75088217	Minus	6845	0.578947	5.57492e-06	0.00612279	0.481901	0.00981421	0.758785	0.523052	2.08736e-07	0.000247926	0.653935	0.823633	Comp	No	No	No	No	Constant	Constant
ENSG00000106733|NMRK1	chr9:75081441:T:G	rs77684848	75088217	Minus	6776	0.578947	5.57492e-06	0.00612279	0.481901	0.00981421	0.758785	0.523052	2.08736e-07	0.000247926	0.653935	0.823633	Comp	No	No	No	No	Constant	Constant
ENSG00000106733|NMRK1	chr9:75081442:T:A	rs75447440	75088217	Minus	6775	0.578947	5.57492e-06	0.00612279	0.481901	0.00981421	0.758785	0.523052	2.08736e-07	0.000247926	0.653935	0.823633	Comp	No	No	No	No	Constant	Constant
ENSG00000106733|NMRK1	chr9:75081679:C:T	rs11793499	75088217	Minus	6538	-0.655642	8.08134e-10	2.07504e-06	-0.746229	5.98705e-08	0.000482761	-0.693505	4.37266e-17	1.92893e-13	0.552277	0.765706	Comp	No	No	No	No	Constant	Constant
ENSG00000106733|NMRK1	chr9:75082715:G:T	rs2273766	75088217	Minus	5502	-0.662309	7.59883e-10	2.00061e-06	-0.779435	7.92422e-09	0.000119422	-0.713723	5.58262e-18	2.73394e-14	0.432901	0.673649	Comp	No	No	No	No	Constant	Constant
ENSG00000106733|NMRK1	chr9:75083013:C:G	rs2273767	75088217	Minus	5204	-0.621382	3.55588e-09	8.12087e-06	-0.779435	7.92422e-09	0.000119422	-0.681426	6.01357e-17	2.62192e-13	0.28694	0.5361	Comp	No	No	No	No	Constant	Constant
ENSG00000106733|NMRK1	chr9:75083350:A:C	rs2273768	75088217	Minus	4867	-0.692976	1.47235e-12	6.35775e-09	-0.633204	2.47648e-06	0.00862962	-0.641757	1.02394e-17	4.84299e-14	0.684649	0.841044	Comp	No	No	No	No	Constant	Constant
ENSG00000106733|NMRK1	chr9:75083567:G:A	rs11144219	75088217	Minus	4650	-0.505412	6.00211e-07	0.000859798	-0.751687	2.50152e-08	0.000250216	-0.595158	8.63089e-14	2.69921e-10	0.0973149	0.280245	Comp	No	No	No	No	Constant	Constant
ENSG00000106733|NMRK1	chr9:75084887:C:T	rs12686709	75088217	Minus	3330	0.809049	2.59536e-08	5.02494e-05	0.50687	0.027507	0.857797	0.621637	1.37403e-07	0.000169189	0.246164	0.491168	Pre	No	No	No	No	Constant	Constant
ENSG00000106733|NMRK1	chr9:75084983:T:C	rs10869495	75088217	Minus	3234	-0.727476	3.16256e-13	1.63797e-09	-0.633538	4.32358e-08	0.000368436	-0.69449	5.11781e-21	4.33733e-17	0.474836	0.707622	Comp	No	No	No	No	Constant	Constant
ENSG00000106733|NMRK1	chr9:75085118:C:T	rs12686730	75088217	Minus	3099	0.809049	2.59536e-08	5.02494e-05	0.50687	0.027507	0.857797	0.621637	1.37403e-07	0.000169189	0.246164	0.491168	Pre	No	No	No	No	Constant	Constant
ENSG00000106733|NMRK1	chr9:75085168:C:A	rs10869496	75088217	Minus	3049	-0.505412	6.00211e-07	0.000859798	-0.751687	2.50152e-08	0.000250216	-0.595158	8.63089e-14	2.69921e-10	0.0973149	0.280245	Comp	No	No	No	No	Constant	Constant
ENSG00000106733|NMRK1	chr9:75086786:C:T	rs77991285	75088217	Minus	1431	0.750262	8.76902e-08	0.000152273	0.50687	0.027507	0.857797	0.606134	1.70742e-07	0.000206426	0.346525	0.596851	Pre	No	No	No	No	Constant	Constant
ENSG00000106733|NMRK1	chr9:75086908:G:GTT	NA	75088217	Minus	1309	-0.52106	3.13325e-06	0.00369555	-0.693656	4.01727e-05	0.0722755	-0.568581	2.00686e-10	4.11709e-07	0.356021	0.605789	Comp	No	No	No	No	Constant	Constant
ENSG00000106733|NMRK1	chr9:75086992:G:T	rs3758189	75088217	Minus	1225	-0.660028	2.71987e-10	7.82232e-07	-0.779435	7.92422e-09	0.000119422	-0.709233	2.16766e-18	1.13778e-14	0.417288	0.660178	Comp	No	No	No	No	Constant	Constant
ENSG00000106733|NMRK1	chr9:75087267:T:A	rs3758190	75088217	Minus	950	0.809049	2.59536e-08	5.02494e-05	0.50687	0.027507	0.857797	0.621637	1.37403e-07	0.000169189	0.246164	0.491168	Pre	No	No	No	No	Constant	Constant
ENSG00000106733|NMRK1	chr9:75087385:C:G	rs11144222	75088217	Minus	832	-0.641965	1.80207e-08	3.61083e-05	-0.779435	7.92422e-09	0.000119422	-0.704145	1.95909e-16	8.2003e-13	0.373036	0.621964	Comp	No	No	No	No	Constant	Constant
ENSG00000106733|NMRK1	chr9:75087610:T:C	rs11144223	75088217	Minus	607	-0.512138	6.19689e-07	0.000885155	-0.751687	2.50152e-08	0.000250216	-0.602247	7.77886e-14	2.44567e-10	0.108925	0.30053	Comp	No	No	No	No	Constant	Constant
ENSG00000106733|NMRK1	chr9:75088515:C:T	rs73544571	75088217	Minus	-298	-0.649377	5.88571e-10	1.58347e-06	-0.750845	3.21175e-08	0.000290223	-0.693249	1.68787e-17	7.76342e-14	0.496996	0.722852	Comp	No	No	No	No	Constant	Constant
ENSG00000106733|NMRK1	chr9:75090294:GGTGTGT:G	NA	75088217	Minus	-2077	0.755689	1.39524e-06	0.00181281	0.398843	0.109191	NA	0.576567	6.68981e-06	0.00542783	0.21155	0.448953	Pre	No	No	No	No	Prenatal-Trending	Constant
ENSG00000106733|NMRK1	chr9:75090294:GGTGTGTGT:G	NA	75088217	Minus	-2077	0.521511	0.00114557	0.320134	0.469358	0.0167258	0.814322	0.484254	7.1542e-05	0.0389966	0.831786	0.920684	Comp	No	No	No	No	Constant	Constant
ENSG00000106733|NMRK1	chr9:75090294:GGTGTGTGTGTGT:G	NA	75088217	Minus	-2077	-0.580648	3.73688e-07	0.000562443	-0.807952	1.27856e-07	0.00090217	-0.653032	1.93665e-13	5.77684e-10	0.18038	0.407174	Comp	No	No	No	No	Constant	Constant
ENSG00000106733|NMRK1	chr9:75090654:T:C	rs10869497	75088217	Minus	-2437	-0.764651	2.32256e-15	1.6224e-11	-0.66172	1.02531e-08	0.0001486	-0.725446	1.32591e-23	2.11183e-19	0.417524	0.660415	Comp	No	No	No	No	Constant	Constant
ENSG00000106733|NMRK1	chr9:75091011:A:G	rs10869499	75088217	Minus	-2794	-0.77806	1.13916e-15	8.81803e-12	-0.650515	3.79979e-08	0.000329282	-0.730575	2.34479e-23	3.60729e-19	0.326229	0.5767	Comp	No	No	No	No	Constant	Constant
ENSG00000106733|NMRK1	chr9:75091327:T:C	rs1570284	75088217	Minus	-3110	-0.750225	2.34161e-15	1.63498e-11	-0.672214	6.30633e-09	0.00010153	-0.720553	9.33844e-24	1.51409e-19	0.534873	0.752612	Comp	No	No	No	No	Constant	Constant
ENSG00000106733|NMRK1	chr9:75091615:T:C	rs1009376	75088217	Minus	-3398	0.809049	2.59536e-08	5.02494e-05	0.50687	0.027507	0.857797	0.621637	1.37403e-07	0.000169189	0.246164	0.491168	Pre	No	No	No	No	Constant	Constant
ENSG00000106733|NMRK1	chr9:75092028:C:T	rs2376398	75088217	Minus	-3811	-0.415307	0.000299753	0.144743	-0.475721	0.00025725	0.237843	-0.446888	5.4476e-08	7.26416e-05	0.712971	0.857424	Comp	No	No	No	No	Constant	Constant
ENSG00000106733|NMRK1	chr9:75092384:A:T	rs11144225	75088217	Minus	-4167	-0.882347	1.07421e-21	1.17789e-16	-0.774768	5.96883e-09	9.689e-05	-0.841066	1.69165e-29	6.13216e-25	0.417141	0.660088	Comp	No	Yes	No	No	Constant	Constant
ENSG00000106733|NMRK1	chr9:75092414:C:A	rs7038295	75088217	Minus	-4197	0.798862	5.04062e-08	9.22256e-05	0.50687	0.027507	0.857797	0.648193	7.59346e-08	9.83082e-05	0.263961	0.510937	Pre	No	No	No	No	Constant	Constant
ENSG00000106733|NMRK1	chr9:75092779:A:T	rs10869500	75088217	Minus	-4562	-0.873824	2.91546e-21	2.95818e-16	-0.830576	2.52912e-10	6.2837e-06	-0.855479	4.75306e-31	1.99035e-26	0.736476	0.869618	Comp	Yes	No	Yes	Yes	Constant	Constant
ENSG00000106733|NMRK1	chr9:75093236:T:C	rs3780178	75088217	Minus	-5019	-0.66336	6.71517e-10	1.7862e-06	-0.779435	7.92422e-09	0.000119422	-0.712887	5.47782e-18	2.68525e-14	0.436607	0.676753	Comp	No	No	No	No	Constant	Constant
ENSG00000106733|NMRK1	chr9:75095641:A:G	rs2181116	75088217	Minus	-7424	0.402458	0.000359246	0.162718	0.470873	0.0101965	0.762997	0.360421	7.77694e-05	0.0416821	0.741549	0.870974	Comp	No	No	No	No	Constant	Constant
ENSG00000106733|NMRK1	chr9:75095873:T:C	rs1977240	75088217	Minus	-7656	-0.430557	5.29526e-05	0.0400103	-0.400605	0.0356078	0.877559	-0.411559	3.86664e-06	0.00335547	0.887538	0.951636	Comp	No	No	No	No	Constant	Constant
ENSG00000106733|NMRK1	chr9:75096374:G:T	rs7023958	75088217	Minus	-8157	-0.417785	0.000112333	0.0715779	-0.400605	0.0356078	0.877559	-0.402929	7.72807e-06	0.00615555	0.935637	0.975188	Comp	No	No	No	No	Constant	Constant
ENSG00000106733|NMRK1	chr9:75096594:G:C	rs11794839	75088217	Minus	-8377	-0.659624	2.80682e-09	6.54708e-06	-0.779435	7.92422e-09	0.000119422	-0.714642	2.35148e-17	1.06594e-13	0.429967	0.671085	Comp	No	No	No	No	Constant	Constant
ENSG00000106733|NMRK1	chr9:75097755:CT:C	rs34808461	75088217	Minus	-9538	-0.662588	9.5801e-12	3.57941e-08	-0.634919	2.26735e-07	0.00143944	-0.649697	2.24609e-18	1.17698e-14	0.83985	0.925805	Comp	No	No	No	No	Constant	Constant
ENSG00000106733|NMRK1	chr9:75103130:TAG:T	rs67424909	75088217	Minus	-14913	0.311871	0.00451487	0.554161	0.445658	0.00233593	0.567739	0.355732	3.14619e-05	0.0200376	0.446462	0.684784	Comp	No	No	No	No	Constant	Constant
ENSG00000106733|NMRK1	chr9:75107281:A:G	rs7034779	75088217	Minus	-19064	-0.428056	6.40932e-05	0.0466181	-0.21711	0.25667	NA	-0.364655	5.33991e-05	0.0308401	0.327258	0.577751	Comp	No	No	No	No	Prenatal-Trending	Constant
ENSG00000106733|NMRK1	chr9:75111689:C:A	rs10869503	75088217	Minus	-23472	0.32539	0.00154082	0.369419	0.401513	0.00383277	0.640431	0.354877	9.6038e-06	0.0074215	0.646559	0.819548	Comp	No	No	No	No	Constant	Constant
ENSG00000106733|NMRK1	chr9:75112968:C:T	rs3780180	75088217	Minus	-24751	-0.680586	3.33663e-10	9.44996e-07	-0.832946	4.15587e-07	0.00219276	-0.724348	1.29936e-16	5.51281e-13	0.380427	0.629139	Comp	No	No	No	No	Constant	Constant
ENSG00000106733|NMRK1	chr9:75113239:G:T	rs11144236	75088217	Minus	-25022	-0.686462	1.2688e-08	2.61798e-05	-0.738871	0.000759205	0.393092	-0.667077	2.13076e-11	4.96508e-08	0.822936	0.915419	Comp	No	No	No	No	Constant	Constant
ENSG00000106733|NMRK1	chr9:75120536:T:C	rs7868101	75088217	Minus	-32319	-0.438345	4.42121e-05	0.0346338	-0.400605	0.0356078	0.877559	-0.419082	3.17878e-06	0.00282878	0.858791	0.936079	Comp	No	No	No	No	Constant	Constant
ENSG00000106733|NMRK1	chr9:75122113:G:A	rs10869507	75088217	Minus	-33896	0.295462	0.00432774	0.546812	0.401513	0.00383277	0.640431	0.333942	3.76093e-05	0.0232021	0.52483	0.744805	Comp	No	No	No	No	Constant	Constant
ENSG00000106733|NMRK1	chr9:75123635:A:T	rs3824348	75088217	Minus	-35418	-0.863708	2.65441e-18	3.94364e-14	-0.614887	1.69223e-06	0.00642295	-0.768616	6.66492e-24	1.10006e-19	0.074725	0.238456	Comp	No	No	No	No	Constant	Constant
ENSG00000106733|NMRK1	chr9:75124476:A:G	rs7868417	75088217	Minus	-36259	-0.429937	5.98613e-05	0.0441482	-0.400605	0.0356078	0.877559	-0.412416	4.66888e-06	0.00395802	0.890011	0.952877	Comp	No	No	No	No	Constant	Constant
ENSG00000106733|NMRK1	chr9:75129500:A:G	rs6560421	75088217	Minus	-41283	-0.803474	1.96469e-15	1.38605e-11	-0.569456	5.76892e-05	0.093335	-0.721314	2.59159e-19	1.65271e-15	0.132617	0.338976	Comp	No	No	No	No	Constant	Constant
ENSG00000106733|NMRK1	chr9:75130508:T:C	rs2295861	75088217	Minus	-42291	-0.396906	0.000230386	0.120821	-0.404366	0.0364081	0.879347	-0.389309	1.72788e-05	0.0121789	0.972319	0.990693	Comp	No	No	No	No	Constant	Constant
ENSG00000106733|NMRK1	chr9:75131083:C:T	rs4745380	75088217	Minus	-42866	-0.405866	0.000211901	0.113847	-0.4047	0.0343226	0.874689	-0.395212	1.47737e-05	0.0107062	0.995653	0.998229	Comp	No	No	No	No	Constant	Constant
ENSG00000106733|NMRK1	chr9:75133061:G:A	rs7040169	75088217	Minus	-44844	-0.364731	0.00032511	0.15276	-0.355479	0.0135418	0.793231	-0.352819	1.12605e-05	0.00850854	0.956618	0.984602	Comp	No	No	No	No	Constant	Constant
ENSG00000106733|NMRK1	chr9:75133854:T:C	rs7861081	75088217	Minus	-45637	-0.283865	0.00505105	0.573526	-0.461265	0.00315225	0.614615	-0.332232	5.74728e-05	0.0327037	0.321059	0.571568	Comp	No	No	No	No	Constant	Constant
ENSG00000106733|NMRK1	chr9:75135330:A:G	rs764437	75088217	Minus	-47113	-0.412564	0.000236893	0.123203	-0.400605	0.0356078	0.877559	-0.399224	1.69795e-05	0.0119974	0.955615	0.984246	Comp	No	No	No	No	Constant	Constant
ENSG00000106733|NMRK1	chr9:75135459:G:GTAT	rs5898395	75088217	Minus	-47242	-0.419862	0.000226648	0.119395	-0.422585	0.0278398	0.858624	-0.40854	1.31052e-05	0.00967212	0.989968	0.995898	Comp	No	No	No	No	Constant	Constant
ENSG00000106733|NMRK1	chr9:75136306:C:G	rs11144247	75088217	Minus	-48089	-0.607807	1.705e-08	3.43917e-05	-0.558401	0.00440751	0.66079	-0.561194	2.6947e-10	5.41527e-07	0.815783	0.911253	Comp	No	No	No	No	Constant	Constant
ENSG00000106733|NMRK1	chr9:75136446:G:A	rs11144248	75088217	Minus	-48229	-0.633788	1.46408e-08	2.98632e-05	-0.659179	0.00160732	0.5115	-0.609114	5.43376e-11	1.20771e-07	0.90935	0.962303	Comp	No	No	No	No	Constant	Constant
ENSG00000106733|NMRK1	chr9:75136767:T:C	rs2376399	75088217	Minus	-48550	-0.368232	0.000644941	0.233914	-0.353979	0.0933968	NA	-0.363278	8.33302e-05	0.0440129	0.951007	0.982304	Comp	No	No	No	No	Prenatal-Trending	Constant
ENSG00000106733|NMRK1	chr9:75137759:A:G	rs2025159	75088217	Minus	-49542	-0.391473	0.000534536	0.209032	-0.339441	0.11146	NA	-0.376948	8.4316e-05	0.0444221	0.825827	0.916935	Comp	No	No	No	No	Prenatal-Trending	Constant
ENSG00000106733|NMRK1	chr9:75139578:G:A	rs11144249	75088217	Minus	-51361	-0.393152	0.000178937	0.100939	-0.349789	0.0379095	0.882167	-0.349905	1.97558e-05	0.0136124	0.822019	0.914852	Comp	No	No	No	No	Constant	Constant
ENSG00000106733|NMRK1	chr9:75140553:C:T	rs2273770	75088217	Minus	-52336	-0.392332	0.000181607	0.101991	-0.349789	0.0379095	0.882167	-0.350612	1.93767e-05	0.0133973	0.825282	0.916662	Comp	No	No	No	No	Constant	Constant
ENSG00000106733|NMRK1	chr9:75142034:C:T	rs4532667	75088217	Minus	-53817	-0.343322	0.00113794	0.319105	-0.520679	0.00614476	0.702282	-0.364077	1.89267e-05	0.0131352	0.396144	0.641762	Comp	No	No	No	No	Constant	Constant
ENSG00000106733|NMRK1	chr9:75142376:G:C	rs34084631	75088217	Minus	-54159	-0.38461	0.000192544	0.106334	-0.226018	0.152641	NA	-0.327762	5.51994e-05	0.0316708	0.39057	0.637062	Comp	No	No	No	No	Prenatal-Trending	Constant
ENSG00000106733|NMRK1	chr9:75145627:G:A	rs4376557	75088217	Minus	-57410	-0.608119	3.72105e-08	6.98502e-05	-0.659179	0.00160732	0.5115	-0.585946	1.72601e-10	3.57617e-07	0.818607	0.912669	Comp	No	No	No	No	Constant	Constant
ENSG00000106733|NMRK1	chr9:75145834:G:C	rs4376558	75088217	Minus	-57617	-0.592881	3.40453e-08	6.43298e-05	-0.451951	0.0190167	0.826314	-0.517062	4.40899e-09	7.30991e-06	0.504927	0.729198	Comp	No	No	No	No	Constant	Constant
ENSG00000106733|NMRK1	chr9:75146130:T:C	rs10869512	75088217	Minus	-57913	-0.391846	0.000475159	0.194225	-0.339441	0.11146	NA	-0.37763	7.40273e-05	0.0400792	0.82428	0.916126	Comp	No	No	No	No	Prenatal-Trending	Constant
ENSG00000106733|NMRK1	chr9:75146220:C:G	rs7871013	75088217	Minus	-58003	-0.388867	0.000169511	0.0971314	-0.240975	0.145746	NA	-0.327605	6.47127e-05	0.0360129	0.439072	0.67853	Comp	No	No	No	No	Prenatal-Trending	Constant
ENSG00000106733|NMRK1	chr9:75146222:G:C	rs34998136	75088217	Minus	-58005	-0.593606	3.08398e-08	5.87519e-05	-0.451951	0.0190167	0.826314	-0.517708	4.01588e-09	6.7045e-06	0.502511	0.72761	Comp	No	No	No	No	Constant	Constant
ENSG00000106733|NMRK1	chr9:75147915:A:G	rs13289799	75088217	Minus	-59698	-0.60811	2.19823e-08	4.3154e-05	-0.659179	0.00160732	0.5115	-0.592922	7.49582e-11	1.63584e-07	0.817864	0.912451	Comp	No	No	No	No	Constant	Constant
ENSG00000106733|NMRK1	chr9:75148626:T:C	rs12235760	75088217	Minus	-60409	-0.362503	0.000519291	0.205335	-0.466149	0.000769139	0.395064	-0.336852	2.01818e-05	0.0138571	0.529732	0.748536	Comp	No	No	No	No	Constant	Constant
ENSG00000106771|TMEM245	chr9:108739335:T:C	rs62575009	109119945	Minus	380610	0.264202	0.000531182	0.208217	0.20183	0.0480072	0.896853	0.265342	7.88932e-05	0.0421623	0.615	0.798753	Comp	No	No	No	No	Constant	Prenatal-Trending
ENSG00000106771|TMEM245	chr9:108746196:C:G	rs10733568	109119945	Minus	373749	0.153855	0.00431997	0.546451	0.116781	0.0767003	NA	0.182306	5.67786e-05	0.0323886	0.656688	0.825473	Comp	No	No	No	No	Prenatal-Trending	Prenatal-Trending
ENSG00000106771|TMEM245	chr9:108749712:T:C	rs10816710	109119945	Minus	370233	0.153446	0.00256453	0.456779	0.107838	0.079233	NA	0.167086	4.54784e-05	0.0270562	0.558917	0.769717	Comp	No	No	No	Yes	Prenatal-Trending	Prenatal-Trending
ENSG00000106771|TMEM245	chr9:108750854:C:T	rs7036502	109119945	Minus	369091	0.142235	0.00357518	0.514706	0.118984	0.0431187	0.890546	0.1592	7.32691e-05	0.0397452	0.755294	0.878978	Comp	No	No	No	No	Constant	Prenatal-Trending
ENSG00000106771|TMEM245	chr9:108757108:G:C	rs10979469	109119945	Minus	362837	0.147637	0.00215236	0.426259	0.108667	0.0613337	NA	0.157923	6.4031e-05	0.0357021	0.596763	0.788134	Comp	No	No	No	No	Prenatal-Trending	Prenatal-Trending
ENSG00000106771|TMEM245	chr9:108785116:C:T	rs10759312	109119945	Minus	334829	0.214814	1.23508e-05	0.0121081	0.0848	0.180757	NA	0.13723	0.00165638	0.321062	0.0957482	0.277212	Pre	No	No	No	No	Prenatal-Trending	Prenatal-Trending
ENSG00000106771|TMEM245	chr9:108785302:C:T	rs10759313	109119945	Minus	334643	0.224584	4.73936e-06	0.00532084	0.0871497	0.174455	NA	0.152053	0.000545382	0.171292	0.0800534	0.249885	Pre	No	No	No	No	Prenatal-Trending	Prenatal-Trending
ENSG00000106771|TMEM245	chr9:108785319:T:G	rs7019881	109119945	Minus	334626	0.224584	4.73936e-06	0.00532084	0.0781579	0.235846	NA	0.152021	0.000601994	0.182252	0.0673253	0.222563	Pre	No	No	No	No	Prenatal-Trending	Prenatal-Trending
ENSG00000106771|TMEM245	chr9:108785770:A:G	rs7034873	109119945	Minus	334175	0.207668	3.18692e-05	0.0266413	0.0598503	0.341566	NA	0.124912	0.00472452	0.498883	0.0597227	0.206787	Pre	No	No	No	No	Prenatal-Trending	Prenatal-Trending
ENSG00000106771|TMEM245	chr9:108824083:G:A	rs57377686	109119945	Minus	295862	0.22214	1.56012e-05	0.0147372	0.0545417	0.421332	NA	0.137525	0.00287065	0.412697	0.0440246	0.168139	Pre	No	No	No	No	Prenatal-Trending	Prenatal-Trending
ENSG00000106771|TMEM245	chr9:108866203:T:C	rs10759322	109119945	Minus	253742	0.194551	4.24051e-06	0.00482674	0.0709136	0.23024	NA	0.116968	0.00274015	0.404666	0.080803	0.251478	Pre	No	No	No	No	Prenatal-Trending	Prenatal-Trending
ENSG00000106771|TMEM245	chr9:108866356:T:C	rs10759323	109119945	Minus	253589	0.20042	2.55727e-06	0.00309884	0.0709136	0.23024	NA	0.120444	0.00218449	0.366361	0.0678378	0.223689	Pre	No	No	No	No	Prenatal-Trending	Prenatal-Trending
ENSG00000106771|TMEM245	chr9:108867764:G:T	rs4978371	109119945	Minus	252181	0.188026	1.98062e-05	0.0179585	0.0626646	0.288969	NA	0.106013	0.00791117	0.586777	0.0817153	0.25328	Pre	No	No	No	No	Prenatal-Trending	Prenatal-Trending
ENSG00000106771|TMEM245	chr9:108871085:A:C	rs10759325	109119945	Minus	248860	0.196552	6.82127e-06	0.00727541	0.0613833	0.324849	NA	0.122368	0.00268946	0.40149	0.0691279	0.226583	Pre	No	No	No	No	Prenatal-Trending	Prenatal-Trending
ENSG00000106771|TMEM245	chr9:108871086:G:C	rs2850	109119945	Minus	248859	0.196552	6.82127e-06	0.00727541	0.0613833	0.324849	NA	0.122368	0.00268946	0.40149	0.0691279	0.226583	Pre	No	No	No	No	Prenatal-Trending	Prenatal-Trending
ENSG00000106771|TMEM245	chr9:108872632:G:T	rs4978749	109119945	Minus	247313	0.188184	2.89731e-05	0.0246193	0.0700254	0.235541	NA	0.105823	0.00890516	0.606208	0.103007	0.290496	Pre	No	No	No	No	Prenatal-Trending	Prenatal-Trending
ENSG00000106771|TMEM245	chr9:108873927:A:T	rs10979582	109119945	Minus	246018	0.195993	4.96731e-06	0.00554509	0.0709136	0.23024	NA	0.117111	0.00302704	0.421932	0.0788051	0.247248	Pre	No	No	No	No	Prenatal-Trending	Prenatal-Trending
ENSG00000106771|TMEM245	chr9:108874706:C:T	rs2027434	109119945	Minus	245239	0.20042	2.55727e-06	0.00309884	0.0705338	0.239699	NA	0.117459	0.00293092	0.416342	0.0698835	0.228257	Pre	No	No	No	No	Prenatal-Trending	Prenatal-Trending
ENSG00000106771|TMEM245	chr9:108875024:G:T	rs2027433	109119945	Minus	244921	0.200372	4.47182e-06	0.00505865	0.0705338	0.239699	NA	0.113375	0.00455986	0.492768	0.0724662	0.234045	Pre	No	No	No	No	Prenatal-Trending	Prenatal-Trending
ENSG00000106771|TMEM245	chr9:108876000:T:C	rs10816753	109119945	Minus	243945	0.190342	1.48012e-05	0.0141091	0.0705338	0.239699	NA	0.112731	0.00506362	0.511171	0.0987574	0.282935	Pre	No	No	No	No	Prenatal-Trending	Prenatal-Trending
ENSG00000106771|TMEM245	chr9:108876149:G:A	rs10816754	109119945	Minus	243796	0.182231	2.44993e-05	0.021432	0.0804734	0.171431	NA	0.122255	0.00189623	0.342849	0.152792	0.369889	Pre	No	No	No	No	Prenatal-Trending	Prenatal-Trending
ENSG00000106771|TMEM245	chr9:108876404:G:A	rs7874795	109119945	Minus	243541	0.187854	1.27759e-05	0.0124663	0.0705338	0.239699	NA	0.108971	0.0059778	0.540093	0.103536	0.291346	Pre	No	No	No	No	Prenatal-Trending	Prenatal-Trending
ENSG00000106771|TMEM245	chr9:108876950:C:T	rs7048388	109119945	Minus	242995	0.209304	1.00324e-06	0.00135609	0.0622462	0.300587	NA	0.118619	0.00272358	0.403672	0.0406544	0.159259	Pre	Yes	Yes	No	No	Prenatal-Trending	Prenatal-Trending
ENSG00000106771|TMEM245	chr9:108877209:T:C	rs7034421	109119945	Minus	242736	0.20042	2.55727e-06	0.00309884	0.0705338	0.239699	NA	0.117459	0.00293092	0.416342	0.0698835	0.228257	Pre	No	No	No	No	Prenatal-Trending	Prenatal-Trending
ENSG00000106771|TMEM245	chr9:108882918:C:T	rs10117384	109119945	Minus	237027	0.184112	3.63293e-05	0.029654	-0.017787	0.804825	NA	0.135075	0.00157553	0.313315	0.0154112	0.0809668	Pre	No	No	No	No	Prenatal-Specific	Prenatal-Trending
ENSG00000106771|TMEM245	chr9:108886452:A:G	rs10816758	109119945	Minus	233493	0.195216	5.03325e-06	0.00560988	0.0655091	0.307168	NA	0.123082	0.00243111	0.384238	0.0851296	0.260144	Pre	No	No	No	No	Prenatal-Trending	Prenatal-Trending
ENSG00000106771|TMEM245	chr9:108886842:A:G	rs4978756	109119945	Minus	233103	0.213368	1.26172e-06	0.00165898	0.0594418	0.343453	NA	0.129861	0.00157482	0.313246	0.0393588	0.155665	Pre	No	No	No	No	Prenatal-Trending	Prenatal-Trending
ENSG00000106771|TMEM245	chr9:108889127:A:C	rs3780507	109119945	Minus	230818	0.202025	4.16822e-06	0.00475389	0.0607273	0.331046	NA	0.122582	0.00279061	0.407929	0.0579907	0.202691	Pre	No	No	No	No	Prenatal-Trending	Prenatal-Trending
ENSG00000106771|TMEM245	chr9:108890723:A:C	rs10739271	109119945	Minus	229222	0.208384	1.17772e-06	0.00155927	0.0594418	0.343453	NA	0.127103	0.00167361	0.322681	0.0444425	0.169187	Pre	No	No	No	No	Prenatal-Trending	Prenatal-Trending
ENSG00000106771|TMEM245	chr9:108891180:A:G	rs3737309	109119945	Minus	228765	0.193419	8.01716e-06	0.00837253	0.0647049	0.307366	NA	0.126073	0.00187107	0.340656	0.0862718	0.262431	Pre	No	No	No	No	Prenatal-Trending	Prenatal-Trending
ENSG00000106771|TMEM245	chr9:108892784:A:G	rs10816762	109119945	Minus	227161	0.195216	5.03325e-06	0.00560988	0.0535174	0.398414	NA	0.118065	0.00333288	0.438318	0.0581034	0.202916	Pre	No	No	No	No	Prenatal-Trending	Prenatal-Trending
ENSG00000106799|TGFBR1	chr9:98865457:CATCT:C	NA	99104038	Plus	-238581	-0.0756823	0.596227	NA	-0.276934	0.145212	NA	-0.494727	8.00977e-05	0.0426807	0.392203	0.638506	Comp	Yes	No	No	Yes	Postnatal-Trending	Postnatal-Trending
ENSG00000106853|PTGR1	chr9:110688733:C:G	rs4327925	111599855	Minus	911122	-0.396798	0.000101199	0.0661795	-0.265467	0.043645	0.891215	-0.371591	7.56002e-05	0.0407422	0.416145	0.659353	Comp	No	No	No	No	Constant	Constant
ENSG00000106853|PTGR1	chr9:111382008:AACAC:A	rs200371642	111599855	Minus	217847	-0.259409	0.050741	NA	-0.721005	0.00113928	0.457435	-0.52431	3.28975e-05	0.0207881	0.0614971	0.210773	Comp	No	No	No	No	Postnatal-Trending	Constant
ENSG00000106853|PTGR1	chr9:111581354:G:A	rs59893517	111599855	Minus	18501	-0.402602	4.39056e-05	0.034447	-0.331912	0.0403378	0.88627	-0.441614	5.77323e-06	0.00477198	0.700545	0.850276	Comp	No	No	No	No	Constant	Constant
ENSG00000106853|PTGR1	chr9:111584535:A:C	rs10759502	111599855	Minus	15320	-0.390525	4.84831e-06	0.00542749	-0.104903	0.377618	NA	-0.272293	0.000720971	0.203447	0.0457383	0.172588	Pre	No	No	No	No	Prenatal-Trending	Constant
ENSG00000106853|PTGR1	chr9:111585311:C:A	rs57726661	111599855	Minus	14544	-0.405361	8.70917e-05	0.0590455	-0.358193	0.0496395	0.898448	-0.425008	4.65211e-05	0.0275674	0.817053	0.912106	Comp	No	No	No	No	Constant	Constant
ENSG00000106853|PTGR1	chr9:111586826:CT:C	rs35566435	111599855	Minus	13029	-0.326693	0.0039776	0.532477	-0.36292	0.0256714	0.851922	-0.42264	8.04872e-05	0.0428487	0.851066	0.931754	Comp	No	No	No	No	Constant	Constant
ENSG00000106853|PTGR1	chr9:111591495:G:A	rs111549193	111599855	Minus	8360	-0.435647	0.000158963	0.0926767	-0.343484	0.036553	0.87957	-0.441082	6.51186e-05	0.0361947	0.636066	0.812648	Comp	No	No	No	No	Constant	Constant
ENSG00000106853|PTGR1	chr9:111595379:T:A	rs56912703	111599855	Minus	4476	-0.370247	1.80797e-05	0.0166276	-0.322804	0.00876363	0.745524	-0.356079	9.49606e-06	0.00734861	0.74218	0.871355	Comp	No	No	No	No	Constant	Constant
ENSG00000106853|PTGR1	chr9:111595672:C:T	rs59165439	111599855	Minus	4183	-0.393205	3.82762e-06	0.00440943	-0.314752	0.01049	0.765983	-0.378062	2.03173e-06	0.00190467	0.583848	0.781434	Comp	Yes	Yes	No	Yes	Constant	Constant
ENSG00000106853|PTGR1	chr9:111599137:A:G	rs10114096	111599855	Minus	718	-0.350995	1.39918e-05	0.0134515	-0.13699	0.201399	NA	-0.282305	0.000137652	0.0649234	0.101931	0.288521	Pre	No	No	No	No	Prenatal-Trending	Constant
ENSG00000106853|PTGR1	chr9:111599379:G:C	rs41279067	111599855	Minus	476	-0.389796	7.48644e-05	0.0526096	-0.335768	0.0482691	0.897172	-0.448056	4.58934e-06	0.0039021	0.777199	0.891671	Comp	No	No	No	No	Constant	Constant
ENSG00000106853|PTGR1	chr9:111599427:G:C	rs41279069	111599855	Minus	428	-0.383183	3.1087e-05	0.026108	-0.300354	0.0568464	NA	-0.40185	1.13221e-05	0.00854874	0.640652	0.815862	Comp	No	No	No	No	Prenatal-Trending	Constant
ENSG00000106853|PTGR1	chr9:111601084:C:A	rs7862831	111599855	Minus	-1229	0.601866	0.00117652	0.324558	0.380192	0.0692765	NA	0.626816	8.15788e-05	0.0432882	0.41668	0.659816	Comp	No	No	No	No	Prenatal-Trending	Constant
ENSG00000106853|PTGR1	chr9:111602136:G:C	rs61177672	111599855	Minus	-2281	0.697038	3.18028e-05	0.0265953	0.361991	0.0808055	NA	0.638091	2.16785e-05	0.014705	0.195329	0.427712	Comp	No	No	No	No	Prenatal-Trending	Constant
ENSG00000106868|SUSD1	chr9:111946391:C:CAAA	rs112406780	112175408	Minus	229017	-0.198361	0.11104	NA	0.453019	4.8853e-06	0.0150368	0.0157486	0.863833	NA	1.81463e-05	0.000802284	Post	Yes	No	Yes	No	Postnatal-Specific	Postnatal-Specific
ENSG00000106868|SUSD1	chr9:112161143:T:C	rs700108	112175408	Minus	14265	0.375678	1.32889e-05	0.0128895	0.0616382	0.468847	NA	0.255375	0.000117018	0.0572971	0.00767292	0.0494243	Pre	No	Yes	No	No	Prenatal-Specific	Postnatal-Specific
ENSG00000106868|SUSD1	chr9:112165569:T:C	rs781622	112175408	Minus	9839	0.375071	1.69038e-05	0.0157247	0.104199	0.220149	NA	0.261194	9.3943e-05	0.0483307	0.0218134	0.103425	Pre	No	No	No	No	Prenatal-Trending	Postnatal-Specific
ENSG00000106868|SUSD1	chr9:112168442:C:T	rs34674299	112175408	Minus	6966	-0.398697	2.18064e-05	0.0194536	-0.110368	0.214096	NA	-0.270092	0.000147926	0.0686015	0.0214851	0.102438	Pre	No	No	No	No	Prenatal-Trending	Postnatal-Specific
ENSG00000106868|SUSD1	chr9:112171554:G:A	rs10817276	112175408	Minus	3854	-0.377866	1.82072e-05	0.0167249	-0.139783	0.0792581	NA	-0.276371	2.53616e-05	0.0167604	0.0379243	0.1518	Pre	No	No	No	No	Prenatal-Trending	Postnatal-Specific
ENSG00000106868|SUSD1	chr9:112175409:T:C	rs12344169	112175408	Minus	-1	-0.385688	5.37014e-05	0.040462	-0.179678	0.0216841	0.838179	-0.2973	1.54361e-05	0.0111073	0.0830504	0.256011	Comp	No	No	No	Yes	Constant	Postnatal-Specific
ENSG00000106868|SUSD1	chr9:112188370:A:G	rs1880475	112175408	Minus	-12962	-0.353456	0.000339267	0.157128	-0.192183	0.0224503	0.840921	-0.287179	8.75253e-05	0.0457363	0.19882	0.4318	Comp	No	No	No	No	Constant	Postnatal-Specific
ENSG00000106927|AMBP	chr9:113782126:T:G	rs10981922	114078472	Minus	296346	-0.954068	0.0170283	0.753966	-1.56764	0.0034947	0.629094	-1.18018	9.35991e-05	0.048192	0.341836	0.592333	Comp	No	No	No	No	Constant	Prenatal-Trending
ENSG00000106927|AMBP	chr9:113786150:A:C	rs10981925	114078472	Minus	292322	-0.903406	0.017869	0.759925	-1.46561	0.000841006	0.409275	-1.12916	4.49007e-05	0.0267763	0.313724	0.564297	Comp	No	No	No	Yes	Constant	Prenatal-Trending
ENSG00000106927|AMBP	chr9:114762099:T:C	rs78069215	114078472	Minus	-683627	2.59679	1.42031e-05	0.0136244	-0.00108551	0.999125	NA	1.80134	0.000331167	0.122943	0.0223764	0.105316	Pre	No	No	No	No	Prenatal-Trending	Prenatal-Trending
ENSG00000106927|AMBP	chr9:114768039:A:G	rs4978609	114078472	Minus	-689567	2.78494	1.19163e-05	0.0117477	0.184956	0.845147	NA	1.93768	0.000174304	0.0775763	0.0202295	0.0980855	Pre	Yes	Yes	No	No	Prenatal-Trending	Prenatal-Trending
ENSG00000106927|AMBP	chr9:114769094:T:C	rs12335468	114078472	Minus	-690622	2.33005	6.92406e-05	0.0495128	0.184956	0.845147	NA	1.71939	0.000413716	0.142908	0.0505209	0.18494	Pre	No	No	No	No	Prenatal-Trending	Prenatal-Trending
ENSG00000106948|AKNA	chr9:113646984:A:G	rs59042246	114394405	Minus	747421	0.268904	0.283038	NA	-1.17728	2.61032e-06	0.00901921	-0.299199	0.140502	NA	1.50556e-05	0.000725567	Post	Yes	No	Yes	No	Postnatal-Specific	Postnatal-Specific
ENSG00000106948|AKNA	chr9:113648979:A:G	rs514603	114394405	Minus	745426	-0.396522	0.0966755	NA	1.09025	7.75693e-06	0.0219889	0.13492	0.493831	NA	3.99401e-06	0.000294341	Post	No	No	No	No	Postnatal-Specific	Postnatal-Specific
ENSG00000106948|AKNA	chr9:113649311:T:C	rs680359	114394405	Minus	745094	-0.381659	0.11115	NA	1.09122	7.3904e-06	0.0211256	0.171458	0.383182	NA	5.06189e-06	0.000347777	Post	No	No	No	No	Postnatal-Specific	Postnatal-Specific
ENSG00000106948|AKNA	chr9:114072671:G:A	rs1864721	114394405	Minus	321734	0.58047	2.17412e-05	0.0194058	0.00362591	0.975572	NA	0.340067	0.000777896	0.212899	0.00103146	0.0119017	Pre	No	Yes	No	No	Prenatal-Specific	Postnatal-Specific
ENSG00000106948|AKNA	chr9:114133107:C:T	rs13300798	114394405	Minus	261298	-0.589578	0.000980667	0.295377	-0.2685	0.231344	NA	-0.595865	8.34204e-05	0.0440503	0.254259	0.500155	Comp	No	No	No	No	Prenatal-Trending	Postnatal-Specific
ENSG00000106948|AKNA	chr9:114141508:C:T	rs1808630	114394405	Minus	252897	-0.591988	0.00112981	0.317883	-0.2685	0.231344	NA	-0.603567	8.30691e-05	0.0439063	0.2538	0.49965	Comp	No	No	No	Yes	Prenatal-Trending	Postnatal-Specific
ENSG00000106948|AKNA	chr9:114145893:C:T	rs13300086	114394405	Minus	248512	-0.591988	0.00112981	0.317883	-0.2685	0.231344	NA	-0.603567	8.30691e-05	0.0439063	0.2538	0.49965	Comp	No	No	No	No	Prenatal-Trending	Postnatal-Specific
ENSG00000106952|TNFSF8	chr9:115512417:G:GCTAT	rs201003725	114930595	Minus	-581822	-1.23855	0.00240559	0.445425	-0.173922	0.62589	NA	-1.31001	4.6087e-05	0.0273516	0.0457972	0.172737	Comp	Yes	No	No	Yes	Prenatal-Trending	Prenatal-Trending
ENSG00000106992|AK1	chr9:128270891:C:T	rs57948309	127877743	Minus	-393148	-0.627194	3.85913e-05	0.0311004	0.369546	0.0110247	0.771706	-0.22916	0.0359848	0.79636	8.22188e-07	9.71504e-05	Pre	Yes	Yes	No	No	Prenatal-Trending	Prenatal-Trending
ENSG00000107020|PLGRKT	chr9:5346787:C:G	rs10815184	5437878	Minus	91091	-0.143061	0.00309143	0.489325	-0.236962	0.0123552	0.784335	-0.19407	3.26002e-05	0.02063	0.361163	0.610994	Comp	No	No	No	Yes	Constant	Prenatal-Trending
ENSG00000107020|PLGRKT	chr9:5347702:G:C	rs4740811	5437878	Minus	90176	-0.135303	0.00581797	0.597203	-0.251622	0.00707257	0.718946	-0.189374	5.18736e-05	0.0301218	0.252781	0.498648	Comp	No	No	No	No	Constant	Prenatal-Trending
ENSG00000107020|PLGRKT	chr9:5348622:A:G	rs4740814	5437878	Minus	89256	-0.131706	0.0061728	0.606747	-0.231175	0.0132752	0.791568	-0.18141	8.572e-05	0.0450024	0.327892	0.578475	Comp	No	No	No	No	Constant	Prenatal-Trending
ENSG00000107020|PLGRKT	chr9:5947739:A:G	rs10739079	5437878	Minus	-509861	0.324555	2.38935e-05	0.0209956	0.127972	0.440542	NA	0.227318	0.0029328	0.416461	0.275352	0.523389	Pre	No	No	No	No	Prenatal-Trending	Prenatal-Trending
ENSG00000107020|PLGRKT	chr9:5969517:C:T	rs7030731	5437878	Minus	-531639	0.346802	1.02768e-05	0.0103454	0.211297	0.206936	NA	0.271546	0.000427169	0.145992	0.455087	0.691763	Pre	Yes	Yes	No	No	Prenatal-Trending	Prenatal-Trending
ENSG00000107020|PLGRKT	chr9:6000422:C:T	rs7869571	5437878	Minus	-562544	0.314477	4.44e-05	0.0347578	0.157529	0.352901	NA	0.22793	0.00282735	0.410117	0.392354	0.638678	Pre	No	No	No	No	Prenatal-Trending	Prenatal-Trending
ENSG00000107021|TBC1D13	chr9:129288825:CTG:C	NA	128787204	Plus	501621	-0.500229	0.00186062	0.401415	-0.720108	0.00134386	0.482982	-0.476003	9.05404e-05	0.0469587	0.404477	0.649097	Comp	Yes	No	No	Yes	Constant	Constant
ENSG00000107099|DOCK8	chr9:1272759:C:A	rs7028985	214854	Plus	1057905	-1.76368	4.2299e-05	0.0334374	-0.192051	0.492773	NA	-0.998152	0.00389312	0.465306	0.00157335	0.01612	Pre	Yes	Yes	No	No	Prenatal-Specific	Prenatal-Specific
ENSG00000107104|KANK1	chr9:1576633:C:T	rs1537962	470291	Plus	1106342	-0.353464	0.00514969	0.576662	-0.321178	0.0187887	0.825186	-0.418734	8.57316e-05	0.0450078	0.858509	0.935894	Comp	No	No	No	No	Constant	Prenatal-Specific
ENSG00000107104|KANK1	chr9:1723433:G:A	rs474015	470291	Plus	1253142	-0.357239	0.00420073	0.541865	-0.128542	0.368333	NA	-0.454871	1.84291e-05	0.0128517	0.221169	0.460945	Comp	No	No	No	No	Prenatal-Trending	Prenatal-Specific
ENSG00000107104|KANK1	chr9:1724623:C:A	rs574852	470291	Plus	1254332	-0.321357	0.00653334	0.616194	-0.206435	0.136849	NA	-0.430944	2.05958e-05	0.0140967	0.520939	0.741752	Comp	No	No	No	No	Prenatal-Trending	Prenatal-Specific
ENSG00000107104|KANK1	chr9:1724823:G:A	rs576652	470291	Plus	1254532	-0.377298	0.00221661	0.431252	-0.128542	0.368333	NA	-0.455457	1.72802e-05	0.0121794	0.180551	0.407433	Comp	No	No	No	Yes	Prenatal-Trending	Prenatal-Specific
ENSG00000107104|KANK1	chr9:1727223:G:A	rs474801	470291	Plus	1256932	-0.307052	0.0124114	0.712936	-0.211504	0.11834	NA	-0.42502	3.68451e-05	0.022812	0.594877	0.786786	Comp	No	No	No	No	Prenatal-Trending	Prenatal-Specific
ENSG00000107104|KANK1	chr9:1729833:G:C	rs771057	470291	Plus	1259542	-0.317625	0.0130807	0.720208	-0.140362	0.309018	NA	-0.420766	6.77923e-05	0.0373794	0.339755	0.590289	Comp	No	No	No	No	Prenatal-Trending	Prenatal-Specific
ENSG00000107104|KANK1	chr9:1730949:TA:T	rs34379598	470291	Plus	1260658	-0.340017	0.00435103	0.547646	-0.115677	0.405143	NA	-0.433542	1.95381e-05	0.01349	0.213952	0.451695	Comp	No	No	No	No	Prenatal-Trending	Prenatal-Specific
ENSG00000107104|KANK1	chr9:1731861:T:G	rs491303	470291	Plus	1261570	-0.315218	0.0103289	0.687229	-0.142866	0.286062	NA	-0.426934	3.12684e-05	0.0199315	0.336197	0.586888	Comp	No	No	No	No	Prenatal-Trending	Prenatal-Specific
ENSG00000107104|KANK1	chr9:1731997:A:G	rs771059	470291	Plus	1261706	-0.337723	0.00309826	0.489721	-0.115421	0.422884	NA	-0.420665	3.18127e-05	0.0202259	0.219914	0.459706	Comp	No	No	No	No	Prenatal-Trending	Prenatal-Specific
ENSG00000107104|KANK1	chr9:1745917:A:C	rs530301	470291	Plus	1275626	-0.387769	0.00260101	0.459066	-0.162041	0.282262	NA	-0.443719	7.00541e-05	0.0383793	0.246979	0.492137	Comp	No	No	No	No	Prenatal-Trending	Prenatal-Specific
ENSG00000107104|KANK1	chr9:450268:C:T	rs10814965	470291	Plus	-20023	-0.538929	1.02991e-05	0.010365	-0.0610784	0.710196	NA	-0.41826	0.000279002	0.109121	0.0171715	0.0873573	Pre	Yes	Yes	No	No	Prenatal-Specific	Prenatal-Specific
ENSG00000107147|KCNT1	chr9:135786170:CGCCCT:C	rs36221684	135702185	Plus	83985	-0.795962	5.40839e-05	0.0406959	-0.21798	0.136339	NA	-0.493471	0.000462334	0.153819	0.0149745	0.0793512	Pre	Yes	Yes	Yes	No	Prenatal-Specific	Prenatal-Specific
ENSG00000107147|KCNT1	chr9:136508788:T:TG	rs35987207	135702185	Plus	806603	-0.473937	0.00322056	0.496352	-0.114268	0.399841	NA	-0.466097	9.0202e-05	0.0468228	0.0821111	0.254027	Comp	No	No	No	Yes	Prenatal-Trending	Prenatal-Specific
ENSG00000107164|FUBP3	chr9:129582300:C:G	rs10988436	130578965	Plus	-996665	-0.0781963	0.103676	NA	-0.305947	0.000619831	0.360623	-0.177126	3.18769e-05	0.0202584	0.0181896	0.0910736	Comp	Yes	Yes	Yes	Yes	Postnatal-Trending	Postnatal-Trending
ENSG00000107186|MPDZ	chr9:13344371:G:T	rs6474762	13279590	Minus	-64781	0.383544	3.65374e-05	0.0297845	-0.0890956	0.179311	NA	0.167328	0.0168943	0.703388	1.8436e-05	0.00081098	Pre	Yes	Yes	No	No	Prenatal-Specific	Prenatal-Specific
ENSG00000107186|MPDZ	chr9:13345147:A:T	rs4431682	13279590	Minus	-65557	0.381876	5.88319e-05	0.0435483	-0.0856338	0.214133	NA	0.200797	0.00528659	0.518699	3.95084e-05	0.00131553	Pre	No	No	No	No	Prenatal-Specific	Prenatal-Specific
ENSG00000107187|LHX3	chr9:136019246:C:CA	rs150271697	136205109	Minus	185863	1.29934	0.00113056	0.317976	1.32788	0.0349299	0.87611	1.28427	7.34299e-05	0.0398145	0.968608	0.989006	Comp	Yes	No	No	Yes	Constant	Constant
ENSG00000107201|DDX58	chr9:32484579:A:G	rs17289627	32526324	Minus	41745	-0.506137	6.53357e-05	0.0473089	0.164437	0.275197	NA	-0.298672	0.00186837	0.340392	0.000490569	0.0069849	Pre	No	No	No	No	Prenatal-Specific	Prenatal-Specific
ENSG00000107201|DDX58	chr9:32490374:A:G	rs72710672	32526324	Minus	35950	-0.565231	1.82801e-05	0.0167773	0.0937448	0.588227	NA	-0.35085	0.000649233	0.191016	0.00198683	0.0191044	Pre	No	No	No	No	Prenatal-Specific	Prenatal-Specific
ENSG00000107201|DDX58	chr9:32504476:G:A	rs111996344	32526324	Minus	21848	-0.522997	2.6523e-05	0.0228739	0.180546	0.229205	NA	-0.293342	0.00188279	0.341645	0.000214929	0.00382796	Pre	No	No	No	No	Prenatal-Specific	Prenatal-Specific
ENSG00000107201|DDX58	chr9:32514582:G:A	rs112543678	32526324	Minus	11742	-0.522997	2.6523e-05	0.0228739	0.182823	0.217764	NA	-0.288599	0.00223052	0.369845	0.000183211	0.00343762	Pre	No	No	No	No	Prenatal-Specific	Prenatal-Specific
ENSG00000107201|DDX58	chr9:32524300:G:A	rs17290242	32526324	Minus	2024	-0.522627	3.48586e-05	0.0286778	0.126693	0.402759	NA	-0.30431	0.00151128	0.306814	0.000751755	0.00948434	Pre	No	No	No	No	Prenatal-Specific	Prenatal-Specific
ENSG00000107201|DDX58	chr9:32525917:C:G	rs3824456	32526324	Minus	407	-0.517762	2.45752e-07	0.000385605	0.126665	0.291343	NA	-0.288021	0.000176947	0.0784494	2.04516e-05	0.000865868	Pre	Yes	Yes	No	No	Prenatal-Specific	Prenatal-Specific
ENSG00000107201|DDX58	chr9:32526756:G:T	rs56309110	32526324	Minus	-432	-0.522627	3.48586e-05	0.0286778	0.126693	0.402759	NA	-0.30431	0.00151128	0.306814	0.000751755	0.00948434	Pre	No	No	No	No	Prenatal-Specific	Prenatal-Specific
ENSG00000107201|DDX58	chr9:32532856:C:T	rs112006748	32526324	Minus	-6532	-0.522627	3.48586e-05	0.0286778	0.0547862	0.765279	NA	-0.36922	0.000304046	0.115862	0.00832844	0.0523708	Pre	No	No	No	No	Prenatal-Specific	Prenatal-Specific
ENSG00000107201|DDX58	chr9:32536239:C:A	rs56832379	32526324	Minus	-9915	-0.520067	1.42895e-05	0.013695	0.126693	0.402759	NA	-0.32006	0.000584552	0.178976	0.000605203	0.00810363	Pre	No	No	No	No	Prenatal-Specific	Prenatal-Specific
ENSG00000107201|DDX58	chr9:32536801:G:A	rs17218249	32526324	Minus	-10477	-0.551674	5.69379e-06	0.00623835	0.126693	0.402759	NA	-0.333583	0.00038586	0.136394	0.000338747	0.00530052	Pre	No	No	No	No	Prenatal-Specific	Prenatal-Specific
ENSG00000107201|DDX58	chr9:32542206:A:G	rs10971019	32526324	Minus	-15882	-0.500816	5.11082e-05	0.0389429	0.182823	0.217764	NA	-0.281796	0.00266925	0.400218	0.000284788	0.00467239	Pre	No	No	No	No	Prenatal-Specific	Prenatal-Specific
ENSG00000107201|DDX58	chr9:32556411:G:A	rs10813834	32526324	Minus	-30087	-0.357383	4.05657e-05	0.0323635	0.146207	0.181608	NA	-0.211001	0.00159423	0.315089	0.000221869	0.00391031	Pre	No	No	No	No	Prenatal-Specific	Prenatal-Specific
ENSG00000107201|DDX58	chr9:32563916:G:A	rs10971025	32526324	Minus	-37592	-0.567753	2.60614e-06	0.00315121	0.180094	0.298326	NA	-0.370139	0.000149459	0.0691403	0.000281042	0.00462957	Pre	No	No	No	Yes	Prenatal-Specific	Prenatal-Specific
ENSG00000107201|DDX58	chr9:32571741:CATT:C	rs71965334	32526324	Minus	-45417	-0.515495	4.47814e-05	0.0350025	0.086456	0.598639	NA	-0.339055	0.000578576	0.177823	0.00304383	0.0260742	Pre	No	No	No	No	Prenatal-Specific	Prenatal-Specific
ENSG00000107201|DDX58	chr9:32576072:A:G	rs56143545	32526324	Minus	-49748	-0.537812	2.16838e-06	0.00268179	0.0822364	0.522631	NA	-0.310809	0.000200261	0.0860249	0.00019991	0.00365406	Pre	No	No	No	No	Prenatal-Specific	Prenatal-Specific
ENSG00000107201|DDX58	chr9:32578656:C:A	rs2376226	32526324	Minus	-52332	-0.509319	2.18523e-05	0.0194827	0.0815038	0.63135	NA	-0.352506	0.000261996	0.104359	0.00377477	0.0302897	Pre	No	No	No	No	Prenatal-Specific	Prenatal-Specific
ENSG00000107201|DDX58	chr9:32579734:G:T	rs72712923	32526324	Minus	-53410	-0.542221	6.15091e-06	0.00666949	0.151517	0.342537	NA	-0.327487	0.000569347	0.176083	0.000368879	0.00564559	Pre	No	No	No	No	Prenatal-Specific	Prenatal-Specific
ENSG00000107249|GLIS3	chr9:4291928:A:C	rs10974438	4348392	Minus	56464	1.13092	0.000519662	0.205386	0.256251	0.116203	NA	0.870908	8.44509e-05	0.0444798	0.0134781	0.073924	Comp	Yes	Yes	No	Yes	Prenatal-Trending	Prenatal-Trending
ENSG00000107262|BAG1	chr9:32739939:T:C	rs12379311	33264763	Minus	524824	0.328268	2.51574e-05	0.0219055	0.0867116	0.542934	NA	0.236022	0.000668797	0.194526	0.13093	0.336494	Pre	Yes	Yes	No	Yes	Prenatal-Trending	Prenatal-Trending
ENSG00000107317|PTGDS	chr9:137813138:C:T	rs35943616	136977505	Plus	835633	-1.32658	0.0765836	NA	-1.82044	3.69045e-07	0.00211487	-1.39535	0.00369134	0.45607	0.539306	0.756161	Post	Yes	No	Yes	No	Postnatal-Trending	Postnatal-Trending
ENSG00000107331|ABCA2	chr9:136026104:A:C	rs10125064	137028922	Minus	1002818	-0.387947	1.1651e-05	0.0115173	-0.0187025	0.919342	NA	-0.267261	0.00175691	0.330389	0.0677487	0.223512	Pre	Yes	Yes	No	No	Prenatal-Trending	Prenatal-Trending
ENSG00000107518|ATRNL1	chr10:115764548:T:A	rs12360079	115093365	Plus	671183	0.341234	4.64582e-05	0.0360568	-0.195804	0.0283917	0.86009	0.115832	0.0829934	NA	5.52658e-06	0.000369357	Pre	Yes	Yes	No	No	Prenatal-Trending	Prenatal-Trending
ENSG00000107537|PHYH	chr10:14070826:A:C	rs34526830	13302412	Minus	-768414	-0.54009	0.000180513	0.10154	-0.205932	0.125168	NA	-0.449672	1.44737e-05	0.0105198	0.0813738	0.252568	Comp	Yes	Yes	No	Yes	Prenatal-Trending	Prenatal-Trending
ENSG00000107537|PHYH	chr10:14072184:A:G	rs1000962	13302412	Minus	-769772	-0.50779	0.000569959	0.217467	-0.190798	0.152777	NA	-0.420549	6.19139e-05	0.0347432	0.102409	0.289391	Comp	No	No	No	No	Prenatal-Trending	Prenatal-Trending
ENSG00000107581|EIF3A	chr10:118414319:G:A	rs12250706	119080823	Minus	666504	-0.455224	6.9423e-05	0.0496136	0.140211	0.209905	NA	-0.17722	0.0424306	0.81385	0.000131181	0.00274816	Pre	Yes	Yes	Yes	Yes	Prenatal-Specific	Prenatal-Specific
ENSG00000107611|CUBN	chr10:16845923:T:C	rs11254244	17129831	Minus	283908	-0.63788	4.03067e-05	0.0322013	-0.191825	0.367995	NA	-0.477541	0.000168087	0.0754902	0.0841524	0.258368	Pre	No	No	No	No	Prenatal-Trending	Constant
ENSG00000107611|CUBN	chr10:17126335:A:G	rs10795450	17129831	Minus	3496	0.746444	6.2786e-07	0.000895722	0.417366	0.0514462	NA	0.554861	4.28219e-06	0.0036712	0.191682	0.423	Pre	No	No	No	No	Prenatal-Trending	Constant
ENSG00000107611|CUBN	chr10:17126616:T:C	rs2295812	17129831	Minus	3215	0.709256	2.48437e-06	0.00302348	0.44408	0.0147318	0.80154	0.526463	6.60896e-06	0.00537118	0.241033	0.48515	Pre	No	No	No	No	Constant	Constant
ENSG00000107611|CUBN	chr10:17127078:A:G	rs7921488	17129831	Minus	2753	0.707219	3.61053e-06	0.00418915	0.441531	0.0167047	0.81422	0.530643	6.46374e-06	0.00526653	0.247067	0.492252	Pre	No	No	No	No	Constant	Constant
ENSG00000107611|CUBN	chr10:17129266:G:C	rs2281648	17129831	Minus	565	0.765421	4.06137e-07	0.000606267	0.64155	8.5261e-06	0.023654	0.670544	7.29184e-10	1.3728e-06	0.518438	0.739762	Comp	Yes	No	Yes	Yes	Constant	Constant
ENSG00000107611|CUBN	chr10:17130222:T:A	rs7923464	17129831	Minus	-391	0.65702	9.46097e-06	0.00963611	0.535647	0.000141655	0.168943	0.571445	7.78145e-08	0.000100568	0.527035	0.746468	Comp	No	No	No	No	Constant	Constant
ENSG00000107611|CUBN	chr10:17131100:C:T	rs10752070	17129831	Minus	-1269	0.658886	1.09909e-05	0.0109551	0.505219	0.000362417	0.28289	0.561204	1.51526e-07	0.000185043	0.429259	0.670493	Comp	No	No	No	No	Constant	Constant
ENSG00000107611|CUBN	chr10:17131850:C:T	rs4748357	17129831	Minus	-2019	0.760782	4.58241e-07	0.000675674	0.518924	0.00863028	0.743691	0.658126	3.58562e-08	4.96836e-05	0.306933	0.557555	Comp	No	No	No	No	Constant	Constant
ENSG00000107611|CUBN	chr10:17132005:CTGAT:C	rs35947966	17129831	Minus	-2174	0.888809	2.10375e-07	0.000335135	0.600954	0.0101583	0.762554	0.686971	6.3376e-07	0.000677332	0.297026	0.547037	Pre	No	No	No	No	Constant	Constant
ENSG00000107611|CUBN	chr10:17132895:G:C	rs7916952	17129831	Minus	-3064	0.864823	4.496e-07	0.00066415	0.600954	0.0101583	0.762554	0.669897	1.13996e-06	0.00114298	0.339812	0.590361	Pre	No	No	No	No	Constant	Constant
ENSG00000107611|CUBN	chr10:17133080:C:G	rs7916995	17129831	Minus	-3249	0.889126	1.86119e-07	0.000300341	0.600954	0.0101583	0.762554	0.686431	5.94322e-07	0.000639529	0.295749	0.545791	Pre	No	No	No	No	Constant	Constant
ENSG00000107611|CUBN	chr10:17133104:C:A	rs7917002	17129831	Minus	-3273	0.889126	1.86119e-07	0.000300341	0.600954	0.0101583	0.762554	0.686431	5.94322e-07	0.000639529	0.295749	0.545791	Pre	No	No	No	No	Constant	Constant
ENSG00000107611|CUBN	chr10:17138257:A:G	rs6602179	17129831	Minus	-8426	0.961092	8.83181e-08	0.000153272	0.600954	0.0101583	0.762554	0.72345	4.38519e-07	0.000486507	0.198724	0.431763	Pre	No	No	No	No	Constant	Constant
ENSG00000107611|CUBN	chr10:17140739:A:AAAGT	rs57329256	17129831	Minus	-10908	0.881585	2.46058e-07	0.000385931	0.62484	0.00716958	0.720678	0.691044	4.8587e-07	0.000534066	0.349072	0.5992	Pre	No	No	No	No	Constant	Constant
ENSG00000107611|CUBN	chr10:17142972:A:G	rs7081790	17129831	Minus	-13141	0.922444	9.20714e-08	0.000158956	0.591057	0.0118253	0.779588	0.692247	5.74108e-07	0.000620074	0.232338	0.474579	Pre	No	No	No	No	Constant	Constant
ENSG00000107611|CUBN	chr10:17146386:A:G	rs2176286	17129831	Minus	-16555	0.964576	8.89289e-08	0.0001542	0.630655	0.00713541	0.720035	0.723259	4.48143e-07	0.000496169	0.233867	0.476551	Pre	No	No	No	No	Constant	Constant
ENSG00000107611|CUBN	chr10:17146475:C:T	rs7074891	17129831	Minus	-16644	0.97001	7.13003e-08	0.000126225	0.600954	0.0101583	0.762554	0.726193	4.05912e-07	0.000453356	0.187986	0.417951	Pre	No	No	No	No	Constant	Constant
ENSG00000107611|CUBN	chr10:17146515:C:T	rs7075029	17129831	Minus	-16684	0.97001	7.13003e-08	0.000126225	0.600954	0.0101583	0.762554	0.726193	4.05912e-07	0.000453356	0.187986	0.417951	Pre	No	No	No	No	Constant	Constant
ENSG00000107611|CUBN	chr10:17147773:G:A	rs4748359	17129831	Minus	-17942	0.97001	7.13003e-08	0.000126225	0.589798	0.012203	0.783123	0.722057	4.97588e-07	0.000545558	0.177275	0.402923	Pre	No	No	No	No	Constant	Constant
ENSG00000107611|CUBN	chr10:17150363:T:C	rs6602180	17129831	Minus	-20532	0.358986	0.00292264	0.479234	0.293657	0.00751993	0.726682	0.33061	7.82398e-05	0.0418824	0.679447	0.838617	Comp	No	No	No	No	Constant	Constant
ENSG00000107611|CUBN	chr10:17150539:C:A	rs6602181	17129831	Minus	-20708	0.97001	7.13003e-08	0.000126225	0.494754	0.0316504	0.868499	0.684702	1.69414e-06	0.0016221	0.0889044	0.265231	Pre	No	No	No	No	Constant	Constant
ENSG00000107611|CUBN	chr10:17152315:A:C	rs7894884	17129831	Minus	-22484	0.96834	1.06816e-07	0.000181789	0.482653	0.0365348	0.879525	0.690014	1.78433e-06	0.00169786	0.0844064	0.258806	Pre	No	No	No	No	Constant	Constant
ENSG00000107611|CUBN	chr10:17155009:CAG:C	rs35244566	17129831	Minus	-25178	0.348352	0.00412407	0.538667	0.288206	0.00853557	0.742455	0.328529	9.39359e-05	0.048329	0.704728	0.852931	Comp	No	No	No	No	Constant	Constant
ENSG00000107611|CUBN	chr10:17157420:C:G	rs2295810	17129831	Minus	-27589	0.867558	1.14981e-06	0.00152675	0.494754	0.0316504	0.868499	0.618625	1.11822e-05	0.00845785	0.182722	0.410453	Pre	No	No	No	No	Constant	Constant
ENSG00000107611|CUBN	chr10:17161107:A:G	rs725356	17129831	Minus	-31276	0.952372	1.8442e-07	0.000297848	0.494754	0.0316504	0.868499	0.675992	2.61724e-06	0.00238344	0.103779	0.291756	Pre	No	No	No	No	Constant	Constant
ENSG00000107611|CUBN	chr10:17161971:C:T	rs2176285	17129831	Minus	-32140	0.882452	8.05737e-08	0.000141055	0.502879	0.0230874	0.84326	0.640448	1.42985e-06	0.00139636	0.149616	0.364985	Pre	No	No	No	No	Constant	Constant
ENSG00000107611|CUBN	chr10:17163526:T:C	rs4405200	17129831	Minus	-33695	0.875327	9.76162e-08	0.000167708	0.519909	0.0185138	0.82376	0.647011	1.10496e-06	0.00111178	0.175858	0.40088	Pre	No	No	No	No	Constant	Constant
ENSG00000107611|CUBN	chr10:17166639:G:A	rs10795453	17129831	Minus	-36808	0.99364	5.37655e-08	9.76852e-05	0.494754	0.0316504	0.868499	0.703594	1.07958e-06	0.00108943	0.0755325	0.240196	Pre	No	Yes	No	No	Constant	Constant
ENSG00000107611|CUBN	chr10:17174876:A:G	rs7091104	17129831	Minus	-45045	0.975707	6.41083e-08	0.000114627	0.519667	0.0233373	0.844127	0.692757	1.2194e-06	0.00121279	0.10118	0.287127	Pre	No	No	No	No	Constant	Constant
ENSG00000107611|CUBN	chr10:17176429:T:C	rs7092777	17129831	Minus	-46598	0.956372	1.22047e-07	0.000205113	0.521374	0.0243624	0.847733	0.678792	2.2547e-06	0.00208802	0.12118	0.321383	Pre	No	No	No	No	Constant	Constant
ENSG00000107611|CUBN	chr10:17177349:T:G	rs10752071	17129831	Minus	-47518	0.972004	8.29371e-08	0.000144762	0.48669	0.0344225	0.874912	0.674022	2.63844e-06	0.00240023	0.0832401	0.256405	Pre	No	No	No	No	Constant	Constant
ENSG00000107611|CUBN	chr10:17178304:C:T	rs7084149	17129831	Minus	-48473	0.968111	7.42116e-08	0.000130877	0.51596	0.0259495	0.85282	0.684609	1.75448e-06	0.00167227	0.106519	0.296721	Pre	No	No	No	No	Constant	Constant
ENSG00000107611|CUBN	chr10:17180152:C:T	rs7917154	17129831	Minus	-50321	1.05137	2.21702e-07	0.000351283	1.02629	0.0147187	0.801476	0.955824	6.38581e-08	8.40071e-05	0.955395	0.984153	Comp	No	No	No	No	Constant	Constant
ENSG00000107611|CUBN	chr10:17180866:T:A	rs7903252	17129831	Minus	-51035	0.94428	1.51106e-07	0.000249247	0.498491	0.0321879	0.869865	0.67675	2.37668e-06	0.00218861	0.113368	0.308088	Pre	No	No	No	No	Constant	Constant
ENSG00000107611|CUBN	chr10:17181687:T:TACCTTGGA	rs5783534	17129831	Minus	-51856	0.97001	7.13003e-08	0.000126225	0.483179	0.0360063	0.878507	0.679173	2.00876e-06	0.00188598	0.0817703	0.253385	Pre	No	No	No	No	Constant	Constant
ENSG00000107611|CUBN	chr10:17182359:G:T	rs10795455	17129831	Minus	-52528	1.04978	2.82075e-07	0.000436723	1.06807	0.0108152	0.769508	0.966381	4.77644e-08	6.43999e-05	0.967334	0.988378	Comp	No	No	No	No	Constant	Constant
ENSG00000107611|CUBN	chr10:17185784:A:T	rs10795456	17129831	Minus	-55953	0.870384	1.11537e-07	0.000189165	0.541951	0.0138253	0.795004	0.639812	1.18339e-06	0.00118118	0.209316	0.445977	Pre	No	No	No	No	Constant	Constant
ENSG00000107611|CUBN	chr10:17186644:T:C	rs10904898	17129831	Minus	-56813	0.980004	5.70374e-08	0.000103065	0.502614	0.0303899	0.865222	0.695332	1.3489e-06	0.0013261	0.0893006	0.265754	Pre	No	No	No	No	Constant	Constant
ENSG00000107611|CUBN	chr10:17188460:ACGCTGG:A	rs11276938	17129831	Minus	-58629	0.935676	3.06034e-07	0.000470292	0.563433	0.0142414	0.798177	0.668875	3.48455e-06	0.0030633	0.183849	0.411889	Pre	No	No	No	No	Constant	Constant
ENSG00000107611|CUBN	chr10:17189882:G:A	rs6602184	17129831	Minus	-60051	1.03877	2.82317e-07	0.000437064	1.00514	0.016958	0.81551	0.941067	1.00082e-07	0.000126672	0.940281	0.977408	Comp	No	No	No	No	Constant	Constant
ENSG00000107611|CUBN	chr10:17194276:A:G	rs9804304	17129831	Minus	-64445	1.0546	1.95265e-07	0.00031356	1.02629	0.0147187	0.801476	0.958778	5.60603e-08	7.45795e-05	0.949639	0.981698	Comp	No	No	No	No	Constant	Constant
ENSG00000107611|CUBN	chr10:17194613:A:C	rs7474602	17129831	Minus	-64782	0.981512	8.01858e-08	0.000140442	0.509896	0.026692	0.855174	0.687971	1.90782e-06	0.00180124	0.0928567	0.272039	Pre	No	No	No	No	Constant	Constant
ENSG00000107611|CUBN	chr10:17195099:C:G	rs10795458	17129831	Minus	-65268	0.973914	5.55349e-08	0.00010056	0.494754	0.0316504	0.868499	0.689131	1.39026e-06	0.00136233	0.0856989	0.261283	Pre	No	No	No	No	Constant	Constant
ENSG00000107611|CUBN	chr10:17198714:T:C	rs7090386	17129831	Minus	-68883	0.944172	1.80174e-07	0.000291731	0.491077	0.0329593	0.8717	0.672416	2.81378e-06	0.00254092	0.10612	0.295982	Pre	No	No	No	No	Constant	Constant
ENSG00000107611|CUBN	chr10:17199813:T:A	rs2038573	17129831	Minus	-69982	0.97237	6.23126e-08	0.000111712	0.494754	0.0316504	0.868499	0.687368	1.49389e-06	0.00145176	0.0870244	0.263742	Pre	No	No	No	No	Constant	Constant
ENSG00000107611|CUBN	chr10:17207016:G:A	rs7086021	17129831	Minus	-77185	0.811151	1.99985e-06	0.00249621	0.498468	0.0235674	0.845009	0.585997	1.63014e-05	0.0116302	0.242294	0.486486	Pre	No	No	No	No	Constant	Constant
ENSG00000107611|CUBN	chr10:17207446:C:T	rs1822721	17129831	Minus	-77615	0.964041	6.06298e-06	0.00658712	0.990307	0.0190254	0.826367	0.872746	2.06699e-06	0.00193372	0.954074	0.983523	Comp	No	No	No	No	Constant	Constant
ENSG00000107611|CUBN	chr10:17211882:T:A	rs2356830	17129831	Minus	-82051	0.761553	1.11947e-05	0.0111313	0.242991	0.171418	NA	0.51313	5.57626e-05	0.0319241	0.0311125	0.132861	Pre	No	No	No	No	Prenatal-Trending	Constant
ENSG00000107611|CUBN	chr10:17211949:C:G	rs2884040	17129831	Minus	-82118	0.786503	8.24085e-06	0.00857062	0.481311	0.137112	NA	0.635385	2.97105e-05	0.0191017	0.396587	0.642138	Pre	No	No	No	No	Prenatal-Trending	Constant
ENSG00000107611|CUBN	chr10:17211958:T:C	rs1444525	17129831	Minus	-82127	0.74636	1.82757e-05	0.0167743	0.481311	0.137112	NA	0.592292	7.30317e-05	0.039638	0.460744	0.696433	Pre	No	No	No	No	Prenatal-Trending	Constant
ENSG00000107611|CUBN	chr10:17216060:T:C	rs12412921	17129831	Minus	-86229	-0.794829	3.98773e-05	0.0319242	-0.228978	0.438709	NA	-0.516716	0.00109494	0.258781	0.102858	0.290212	Pre	No	No	No	No	Prenatal-Trending	Constant
ENSG00000107611|CUBN	chr10:17247429:G:GC	rs34393300	17129831	Minus	-117598	-0.767513	2.06471e-05	0.0185824	-0.228978	0.438709	NA	-0.552809	0.000283897	0.110459	0.113263	0.30791	Pre	No	No	No	No	Prenatal-Trending	Constant
ENSG00000107611|CUBN	chr10:17247615:C:T	rs78517942	17129831	Minus	-117784	-0.767513	2.06471e-05	0.0185824	-0.228978	0.438709	NA	-0.552809	0.000283897	0.110459	0.113263	0.30791	Pre	No	No	No	No	Prenatal-Trending	Constant
ENSG00000107611|CUBN	chr10:17253543:C:G	rs80316008	17129831	Minus	-123712	-0.700012	4.54982e-05	0.0354444	-0.132055	0.522333	NA	-0.453044	0.000715073	0.202441	0.0306495	0.13147	Pre	No	No	No	No	Prenatal-Trending	Constant
ENSG00000107611|CUBN	chr10:17255595:A:C	rs11254477	17129831	Minus	-125764	-0.700012	4.54982e-05	0.0354444	-0.132055	0.522333	NA	-0.453044	0.000715073	0.202441	0.0306495	0.13147	Pre	No	No	No	No	Prenatal-Trending	Constant
ENSG00000107611|CUBN	chr10:17265987:G:A	rs148635341	17129831	Minus	-136156	-0.700012	4.54982e-05	0.0354444	-0.0879597	0.643351	NA	-0.419195	0.00117123	0.268484	0.0144951	0.0776905	Pre	No	No	No	No	Prenatal-Specific	Constant
ENSG00000107611|CUBN	chr10:17267539:T:G	rs1927160	17129831	Minus	-137708	-0.767513	2.06471e-05	0.0185824	-0.228978	0.438709	NA	-0.552809	0.000283897	0.110459	0.113263	0.30791	Pre	No	No	No	No	Prenatal-Trending	Constant
ENSG00000107611|CUBN	chr10:17268188:A:G	rs4747301	17129831	Minus	-138357	-0.767513	2.06471e-05	0.0185824	-0.228978	0.438709	NA	-0.552809	0.000283897	0.110459	0.113263	0.30791	Pre	No	No	No	No	Prenatal-Trending	Constant
ENSG00000107611|CUBN	chr10:17278485:T:C	rs111836196	17129831	Minus	-148654	-0.695554	2.45438e-05	0.0214653	-0.324434	0.161736	NA	-0.504308	0.000160775	0.0730343	0.181033	0.40819	Pre	No	No	No	No	Prenatal-Trending	Constant
ENSG00000107611|CUBN	chr10:17282024:T:C	rs145719767	17129831	Minus	-152193	-0.767513	2.06471e-05	0.0185824	-0.228978	0.438709	NA	-0.552809	0.000283897	0.110459	0.113263	0.30791	Pre	No	No	No	No	Prenatal-Trending	Constant
ENSG00000107611|CUBN	chr10:17284363:C:CA	rs149409280	17129831	Minus	-154532	-0.694535	3.55732e-05	0.0291457	-0.228978	0.438709	NA	-0.527292	0.000259864	0.103759	0.16396	0.386255	Pre	No	No	No	No	Prenatal-Trending	Constant
ENSG00000107611|CUBN	chr10:17286388:T:C	rs12415019	17129831	Minus	-156557	-0.81924	1.90511e-05	0.0173704	-0.228978	0.438709	NA	-0.573493	0.000306679	0.116542	0.087656	0.263742	Pre	No	No	No	No	Prenatal-Trending	Constant
ENSG00000107611|CUBN	chr10:17287685:C:T	rs2120713	17129831	Minus	-157854	-0.825732	5.01058e-06	0.0055875	-0.189858	0.502975	NA	-0.631527	5.53649e-05	0.0317496	0.053642	0.192785	Pre	No	No	No	No	Prenatal-Trending	Constant
ENSG00000107611|CUBN	chr10:17294534:A:T	rs11254501	17129831	Minus	-164703	-0.743273	3.08817e-05	0.0259617	-0.228978	0.438709	NA	-0.579843	0.000117643	0.0575335	0.129592	0.33451	Pre	No	No	No	No	Prenatal-Trending	Constant
ENSG00000107614|TRDMT1	chr10:16387520:T:C	rs7099690	17202054	Minus	814534	0.154755	0.0345901	0.833003	0.31983	0.00280817	0.59656	0.25945	4.9791e-05	0.0291203	0.186224	0.415318	Comp	No	No	No	No	Constant	Prenatal-Specific
ENSG00000107614|TRDMT1	chr10:16387899:GT:G	rs60737207	17202054	Minus	814155	0.162135	0.0249273	0.799112	0.295714	0.00539027	0.68617	0.256537	4.57156e-05	0.0271681	0.28212	0.531036	Comp	No	No	No	Yes	Constant	Prenatal-Specific
ENSG00000107614|TRDMT1	chr10:16387958:T:C	rs7100266	17202054	Minus	814096	0.146187	0.0399366	0.846686	0.295714	0.00539027	0.68617	0.246801	8.46385e-05	0.0445581	0.226484	0.467653	Comp	No	No	No	No	Constant	Prenatal-Specific
ENSG00000107614|TRDMT1	chr10:16387963:G:T	rs7082688	17202054	Minus	814091	0.146187	0.0399366	0.846686	0.320081	0.00290837	0.601845	0.252174	6.30752e-05	0.0352732	0.16124	0.382662	Comp	No	No	No	No	Constant	Prenatal-Specific
ENSG00000107614|TRDMT1	chr10:17548682:T:C	rs4748380	17202054	Minus	-346628	-0.355317	2.01415e-05	0.018209	0.0880741	0.544481	NA	-0.201478	0.0134841	0.670941	0.00713133	0.0469563	Pre	Yes	Yes	No	No	Prenatal-Specific	Prenatal-Specific
ENSG00000107614|TRDMT1	chr10:17953382:A:G	rs10764176	17202054	Minus	-751328	-0.0959177	0.180974	NA	-0.199462	0.0445383	0.892241	-0.23846	9.50399e-05	0.0487778	0.389008	0.635847	Comp	No	No	No	No	Postnatal-Trending	Prenatal-Specific
ENSG00000107643|MAPK8	chr10:47385026:A:G	rs1902719	48306639	Plus	-921613	0.165035	0.00209707	0.421853	0.119059	0.0570524	NA	0.194542	5.85405e-05	0.0331961	0.567715	0.773348	Comp	No	No	No	Yes	Prenatal-Trending	Prenatal-Specific
ENSG00000107643|MAPK8	chr10:47393029:G:A	rs10736368	48306639	Plus	-913610	0.165917	0.00258675	0.458164	0.113645	0.0852298	NA	0.195748	8.35258e-05	0.0440969	0.534402	0.752192	Comp	No	No	No	No	Prenatal-Trending	Prenatal-Specific
ENSG00000107643|MAPK8	chr10:48463208:G:A	rs61838729	48306639	Plus	156569	-0.37009	5.16422e-06	0.00573241	-0.00664291	0.937186	NA	-0.203404	0.00239852	0.381944	0.00140693	0.014907	Pre	No	No	No	No	Prenatal-Specific	Prenatal-Specific
ENSG00000107643|MAPK8	chr10:48469036:T:C	rs60262503	48306639	Plus	162397	-0.382916	4.36833e-06	0.00495466	0.0131506	0.881516	NA	-0.232459	0.00099434	0.245209	0.000793824	0.0098596	Pre	Yes	Yes	No	No	Prenatal-Specific	Prenatal-Specific
ENSG00000107643|MAPK8	chr10:48470017:G:A	rs7069220	48306639	Plus	163378	-0.324698	4.00146e-05	0.032009	-0.0481406	0.574264	NA	-0.225848	0.000994494	0.245229	0.0151688	0.0800272	Pre	No	No	No	No	Prenatal-Specific	Prenatal-Specific
ENSG00000107643|MAPK8	chr10:48470104:T:G	rs7093726	48306639	Plus	163465	-0.324698	4.00146e-05	0.032009	-0.0481406	0.574264	NA	-0.225848	0.000994494	0.245229	0.0151688	0.0800272	Pre	No	No	No	No	Prenatal-Specific	Prenatal-Specific
ENSG00000107669|ATE1	chr10:121659284:C:T	rs7905779	121928801	Minus	269517	-0.158415	4.87761e-05	0.0375203	-0.0567799	0.398365	NA	-0.109069	0.000941814	0.237797	0.183535	0.41146	Pre	No	No	No	No	Prenatal-Trending	Prenatal-Trending
ENSG00000107669|ATE1	chr10:121662581:G:A	rs12240446	121928801	Minus	266220	-0.171054	1.52036e-05	0.0144232	-0.0694311	0.29812	NA	-0.117283	0.000407096	0.141341	0.181364	0.408641	Pre	Yes	Yes	No	No	Prenatal-Trending	Prenatal-Trending
ENSG00000107669|ATE1	chr10:121664649:C:T	rs35462105	121928801	Minus	264152	-0.158502	4.18866e-05	0.033165	-0.0659247	0.310684	NA	-0.109228	0.000812263	0.218442	0.212584	0.450172	Pre	No	No	No	No	Prenatal-Trending	Prenatal-Trending
ENSG00000107669|ATE1	chr10:121681870:T:C	rs4752580	121928801	Minus	246931	-0.171014	5.34562e-05	0.0403148	-0.0717562	0.183656	NA	-0.12043	0.000466502	0.154721	0.138055	0.347324	Pre	No	No	No	No	Prenatal-Trending	Prenatal-Trending
ENSG00000107719|PALD1	chr10:70463215:T:C	rs12412981	70478821	Plus	-15606	0.363665	0.0403575	0.847515	0.279272	0.148331	NA	0.565895	6.75e-05	0.0372492	0.744183	0.872276	Comp	No	No	No	No	Prenatal-Trending	Prenatal-Trending
ENSG00000107719|PALD1	chr10:71310298:G:A	rs10999766	70478821	Plus	831477	0.395437	0.00181503	0.397149	0.142768	0.302189	NA	0.431048	3.5906e-05	0.0223393	0.170673	0.39602	Comp	Yes	No	No	Yes	Prenatal-Trending	Prenatal-Trending
ENSG00000107731|UNC5B	chr10:70635634:A:AACACAC	NA	71212570	Plus	-576936	0.514132	0.0196976	0.772	0.533367	0.0181025	0.821737	0.697825	1.66914e-05	0.0118237	0.950185	0.98191	Comp	Yes	No	No	Yes	Constant	Constant
ENSG00000107736|CDH23	chr10:72073597:C:T	rs748035	71396934	Plus	676663	-0.967852	0.00143035	0.357105	-0.279974	0.275363	NA	-0.8684	5.97685e-05	0.033767	0.0773766	0.24411	Comp	Yes	No	No	Yes	Prenatal-Trending	Prenatal-Trending
ENSG00000107742|SPOCK2	chr10:71606530:T:C	rs61851974	72089032	Minus	482502	0.149317	0.504766	NA	0.404135	1.29206e-05	0.032674	0.207149	0.263683	NA	0.284842	0.534206	Post	Yes	No	Yes	No	Postnatal-Trending	Postnatal-Trending
ENSG00000107745|MICU1	chr10:71547344:G:A	rs60362293	72626191	Minus	1078847	0.246932	0.00219268	0.429351	0.164658	0.0138647	0.795268	0.27476	1.75297e-05	0.0123306	0.418705	0.661482	Comp	Yes	No	No	Yes	Constant	Constant
ENSG00000107771|CCSER2	chr10:84321927:T:C	rs4934004	84328586	Plus	-6659	-0.141666	0.000232237	0.121514	-0.202306	0.000996711	0.436588	-0.154505	7.17573e-07	0.000757785	0.378104	0.626962	Comp	No	No	Yes	No	Constant	Constant
ENSG00000107771|CCSER2	chr10:84324528:C:T	rs4933322	84328586	Plus	-4058	-0.141666	0.000232237	0.121514	-0.202306	0.000996711	0.436588	-0.154505	7.17573e-07	0.000757785	0.378104	0.626962	Comp	No	No	No	No	Constant	Constant
ENSG00000107771|CCSER2	chr10:84327104:A:G	rs12255083	84328586	Plus	-1482	-0.141666	0.000232237	0.121514	-0.202306	0.000996711	0.436588	-0.154505	7.17573e-07	0.000757785	0.378104	0.626962	Comp	No	No	No	No	Constant	Constant
ENSG00000107771|CCSER2	chr10:84327578:C:T	rs7906260	84328586	Plus	-1008	-0.145049	0.000246255	0.126623	-0.179601	0.00511648	0.680396	-0.152627	2.5128e-06	0.00229984	0.632674	0.810602	Comp	No	No	No	No	Constant	Constant
ENSG00000107771|CCSER2	chr10:84328575:C:G	rs4553313	84328586	Plus	-11	-0.147396	0.000246053	0.126547	-0.202851	0.00129438	0.478195	-0.158777	8.83613e-07	0.000912071	0.43532	0.67564	Comp	No	No	No	No	Constant	Constant
ENSG00000107771|CCSER2	chr10:84329817:G:A	rs12267782	84328586	Plus	1231	-0.149277	0.000140412	0.0845431	-0.19381	0.00205498	0.548761	-0.158278	6.36792e-07	0.000680295	0.52815	0.747184	Comp	No	Yes	No	No	Constant	Constant
ENSG00000107771|CCSER2	chr10:84330613:T:C	rs10082518	84328586	Plus	2027	-0.143749	0.000181982	0.10215	-0.202306	0.000996711	0.436588	-0.156067	5.38086e-07	0.000585245	0.394268	0.640163	Comp	Yes	No	No	Yes	Constant	Constant
ENSG00000107771|CCSER2	chr10:84333357:T:C	rs11200995	84328586	Plus	4771	-0.141666	0.000232237	0.121514	-0.202306	0.000996711	0.436588	-0.154505	7.17573e-07	0.000757785	0.378104	0.626962	Comp	No	No	No	No	Constant	Constant
ENSG00000107771|CCSER2	chr10:84335847:T:C	rs11200997	84328586	Plus	7261	-0.140413	0.00028937	0.141378	-0.202306	0.000996711	0.436588	-0.153303	9.60162e-07	0.000982135	0.369394	0.618386	Comp	No	No	No	No	Constant	Constant
ENSG00000107771|CCSER2	chr10:84337835:G:A	rs11200998	84328586	Plus	9249	-0.133373	0.000596371	0.223293	-0.202306	0.000996711	0.436588	-0.148696	2.00448e-06	0.00188244	0.318334	0.568903	Comp	No	No	No	No	Constant	Constant
ENSG00000107771|CCSER2	chr10:84340135:A:G	rs7893392	84328586	Plus	11549	-0.141666	0.000232237	0.121514	-0.202306	0.000996711	0.436588	-0.154505	7.17573e-07	0.000757785	0.378104	0.626962	Comp	No	No	No	No	Constant	Constant
ENSG00000107771|CCSER2	chr10:84340469:C:CAA	rs10671729	84328586	Plus	11883	-0.146457	0.000249204	0.127721	-0.183871	0.00323598	0.618468	-0.153408	2.15026e-06	0.00200269	0.597798	0.788514	Comp	No	No	No	No	Constant	Constant
ENSG00000107771|CCSER2	chr10:84341276:T:C	rs12777928	84328586	Plus	12690	-0.136075	0.000722124	0.249473	-0.154002	0.0182664	0.822483	-0.137779	3.06013e-05	0.0195714	0.809195	0.908525	Comp	No	No	No	No	Constant	Constant
ENSG00000107771|CCSER2	chr10:84341822:T:C	rs7089235	84328586	Plus	13236	-0.133526	0.00076745	0.25806	-0.197115	0.00169253	0.520303	-0.150038	2.57252e-06	0.00234786	0.369383	0.618377	Comp	No	No	No	No	Constant	Constant
ENSG00000107771|CCSER2	chr10:84360533:C:T	rs7919403	84328586	Plus	31947	-0.124389	0.0021498	0.426048	-0.147217	0.0578115	NA	-0.137744	8.55501e-05	0.0449318	0.789535	0.897836	Comp	No	No	No	No	Postnatal-Trending	Constant
ENSG00000107771|CCSER2	chr10:84363003:A:AT	NA	84328586	Plus	34417	-0.124626	0.00305967	0.487398	-0.158285	0.0533672	NA	-0.142065	8.55152e-05	0.0449167	0.708289	0.855233	Comp	No	No	No	No	Postnatal-Trending	Constant
ENSG00000107771|CCSER2	chr10:84406840:A:G	rs6585858	84328586	Plus	78254	-0.124389	0.0021498	0.426048	-0.147217	0.0578115	NA	-0.137744	8.55501e-05	0.0449318	0.789535	0.897836	Comp	No	No	No	No	Postnatal-Trending	Constant
ENSG00000107771|CCSER2	chr10:84441470:A:G	rs34658490	84328586	Plus	112884	-0.124389	0.0021498	0.426048	-0.147217	0.0578115	NA	-0.137744	8.55501e-05	0.0449318	0.789535	0.897836	Comp	No	No	No	No	Postnatal-Trending	Constant
ENSG00000107771|CCSER2	chr10:84442202:T:TAG	rs35597705	84328586	Plus	113616	-0.124389	0.0021498	0.426048	-0.147217	0.0578115	NA	-0.137744	8.55501e-05	0.0449318	0.789535	0.897836	Comp	No	No	No	No	Postnatal-Trending	Constant
ENSG00000107771|CCSER2	chr10:84519497:T:C	rs10887315	84328586	Plus	190911	-0.137561	0.000265335	0.133407	-0.115189	0.0992383	NA	-0.132441	4.50671e-05	0.0268496	0.773303	0.889293	Comp	No	No	No	No	Prenatal-Trending	Constant
ENSG00000107789|MINPP1	chr10:87581558:A:C	rs10749555	87504875	Plus	76683	0.0414408	0.417661	NA	-0.367871	2.05219e-05	0.0462702	-0.0956188	0.0303956	0.777514	1.19021e-05	0.000624337	Post	Yes	No	Yes	No	Postnatal-Specific	Postnatal-Specific
ENSG00000107807|TLX1	chr10:100866753:G:T	rs61873510	101130505	Plus	-263752	0.687518	0.00152167	0.367304	0.232733	0.157082	NA	0.604204	5.16671e-05	0.0300222	0.0874231	0.263742	Comp	Yes	No	No	Yes	Prenatal-Trending	Prenatal-Trending
ENSG00000107819|SFXN3	chr10:101032154:C:A	rs11597056	101031234	Plus	920	0.476846	1.42366e-06	0.00184554	0.0344883	0.767644	NA	0.357722	1.00462e-05	0.00771566	0.00295797	0.0255475	Pre	Yes	Yes	No	Yes	Prenatal-Specific	Prenatal-Specific
ENSG00000107829|FBXW4	chr10:101210404:T:C	rs7893223	101695295	Minus	484891	-0.35754	6.75084e-05	0.0485352	0.0102857	0.929219	NA	-0.254851	0.000184146	0.0808219	0.0105405	0.0620097	Pre	Yes	Yes	No	No	Prenatal-Specific	Prenatal-Specific
ENSG00000107890|ANKRD26	chr10:26539969:C:T	rs7917257	27100498	Minus	560529	-0.226632	5.01349e-05	0.0383408	0.0218874	0.745923	NA	-0.150558	0.00174104	0.328995	0.00381674	0.0305195	Pre	No	No	No	No	Prenatal-Specific	Prenatal-Specific
ENSG00000107890|ANKRD26	chr10:26546276:A:C	rs10741113	27100498	Minus	554222	-0.221863	3.94446e-05	0.0316568	0.0931688	0.133144	NA	-0.113598	0.013088	0.666304	8.15086e-05	0.00213276	Pre	No	No	No	No	Prenatal-Specific	Prenatal-Specific
ENSG00000107890|ANKRD26	chr10:26547196:G:T	rs10764632	27100498	Minus	553302	-0.230095	2.62744e-05	0.0226929	0.0827891	0.189713	NA	-0.120142	0.00954678	0.61745	0.000119162	0.00261226	Pre	Yes	Yes	No	No	Prenatal-Specific	Prenatal-Specific
ENSG00000107902|LHPP	chr10:124541029:C:T	rs7897335	124461834	Plus	79195	0.411802	0.00126626	0.336809	0.196162	0.0325921	0.870795	0.362972	7.99796e-05	0.042627	0.158672	0.378874	Comp	No	No	No	No	Constant	Prenatal-Trending
ENSG00000107902|LHPP	chr10:124565056:G:A	rs10901760	124461834	Plus	103222	0.542296	3.08919e-05	0.0259679	0.158035	0.251393	NA	0.3939	0.000189616	0.0825921	0.0372375	0.149976	Pre	No	No	No	No	Prenatal-Trending	Prenatal-Trending
ENSG00000107902|LHPP	chr10:124565875:G:A	rs7090456	124461834	Plus	104041	0.533997	3.85451e-05	0.031071	0.158035	0.251393	NA	0.384687	0.000259649	0.103698	0.0413383	0.161075	Pre	No	No	No	No	Prenatal-Trending	Prenatal-Trending
ENSG00000107902|LHPP	chr10:124569967:C:G	rs897279	124461834	Plus	108133	0.607444	1.63993e-05	0.0153254	0.2081	0.1248	NA	0.502517	6.36372e-06	0.00519488	0.0348618	0.143242	Comp	Yes	No	No	Yes	Prenatal-Trending	Prenatal-Trending
ENSG00000107902|LHPP	chr10:124570770:G:A	rs3891517	124461834	Plus	108936	0.493985	0.000120189	0.0753075	0.119042	0.322469	NA	0.396184	8.87757e-05	0.0462556	0.0289296	0.126291	Comp	No	No	No	No	Prenatal-Trending	Prenatal-Trending
ENSG00000107902|LHPP	chr10:124570862:G:A	rs956692	124461834	Plus	109028	0.493985	0.000120189	0.0753075	0.119042	0.322469	NA	0.396184	8.87757e-05	0.0462556	0.0289296	0.126291	Comp	No	No	No	No	Prenatal-Trending	Prenatal-Trending
ENSG00000107902|LHPP	chr10:124571199:C:T	rs10794153	124461834	Plus	109365	0.493985	0.000120189	0.0753075	0.119042	0.322469	NA	0.396184	8.87757e-05	0.0462556	0.0289296	0.126291	Comp	No	No	No	No	Prenatal-Trending	Prenatal-Trending
ENSG00000107902|LHPP	chr10:124571717:T:C	rs12269523	124461834	Plus	109883	0.493985	0.000120189	0.0753075	0.128322	0.291307	NA	0.402284	7.36185e-05	0.0398987	0.0339957	0.14109	Comp	No	No	No	No	Prenatal-Trending	Prenatal-Trending
ENSG00000107902|LHPP	chr10:124571942:G:A	rs72837376	124461834	Plus	110108	0.546912	6.72819e-05	0.0484008	0.146905	0.253608	NA	0.451382	2.60262e-05	0.0171172	0.0288807	0.126128	Comp	No	No	No	No	Prenatal-Trending	Prenatal-Trending
ENSG00000107902|LHPP	chr10:124572495:G:C	rs12358685	124461834	Plus	110661	0.588231	5.85997e-05	0.0434149	0.224994	0.10927	NA	0.45673	8.32846e-05	0.0439968	0.0649827	0.218159	Pre	No	No	No	No	Prenatal-Trending	Prenatal-Trending
ENSG00000107902|LHPP	chr10:124573497:G:A	rs10794155	124461834	Plus	111663	0.606977	1.5755e-05	0.0148425	0.224994	0.10927	NA	0.475761	2.56236e-05	0.0169051	0.047011	0.175971	Pre	No	No	No	No	Prenatal-Trending	Prenatal-Trending
ENSG00000107902|LHPP	chr10:124573884:C:T	rs10901766	124461834	Plus	112050	0.592531	2.54844e-05	0.0221379	0.173509	0.177218	NA	0.479768	9.86013e-06	0.00759225	0.0233307	0.10832	Comp	No	No	No	No	Prenatal-Trending	Prenatal-Trending
ENSG00000107902|LHPP	chr10:124574516:G:A	rs4962383	124461834	Plus	112682	0.527813	6.54508e-05	0.0473773	0.125549	0.313704	NA	0.431008	2.90168e-05	0.0187376	0.0229879	0.107278	Comp	No	No	No	No	Prenatal-Trending	Prenatal-Trending
ENSG00000107902|LHPP	chr10:124574675:T:A	rs56260700	124461834	Plus	112841	0.606977	1.5755e-05	0.0148425	0.224994	0.10927	NA	0.475761	2.56236e-05	0.0169051	0.047011	0.175971	Pre	No	No	No	No	Prenatal-Trending	Prenatal-Trending
ENSG00000107902|LHPP	chr10:124575463:G:A	rs10901768	124461834	Plus	113629	0.54338	1.43492e-05	0.0137441	0.149495	0.157861	NA	0.38414	4.45721e-05	0.0266237	0.0129137	0.0716985	Pre	No	Yes	No	No	Prenatal-Specific	Prenatal-Trending
ENSG00000107902|LHPP	chr10:124578187:G:A	rs4962386	124461834	Plus	116353	0.384106	0.000642533	0.233386	0.203622	0.0251742	0.850514	0.334589	9.05195e-05	0.0469489	0.198426	0.431402	Comp	No	No	No	No	Constant	Prenatal-Trending
ENSG00000107902|LHPP	chr10:124590612:G:A	rs1124734	124461834	Plus	128778	-0.496817	0.000478821	0.195143	-0.172004	0.208236	NA	-0.469693	3.16776e-05	0.0201524	0.0920695	0.270536	Comp	No	No	No	No	Prenatal-Trending	Prenatal-Trending
ENSG00000107929|LARP4B	chr10:1351674:C:T	rs2820619	931705	Minus	-419969	0.120222	0.0136096	0.725722	0.104094	0.0564795	NA	0.147238	8.33288e-05	0.0440125	0.821976	0.91482	Comp	No	No	No	No	Prenatal-Trending	Prenatal-Trending
ENSG00000107929|LARP4B	chr10:1351681:C:T	rs2820618	931705	Minus	-419976	0.120553	0.0134767	0.724378	0.104094	0.0564795	NA	0.147471	8.19651e-05	0.0434513	0.818488	0.912611	Comp	Yes	No	No	Yes	Prenatal-Trending	Prenatal-Trending
ENSG00000107937|GTPBP4	chr10:1904904:G:GTCTATCTA	NA	988019	Plus	916885	-0.162319	0.125169	NA	-0.555238	0.00106762	0.446813	-0.412556	2.0598e-05	0.0140981	0.0400643	0.157641	Comp	Yes	No	No	Yes	Postnatal-Trending	Postnatal-Trending
ENSG00000107949|BCCIP	chr10:125213146:G:T	rs10794203	125823546	Plus	-610400	0.146335	0.0479125	0.862281	0.233884	0.00295572	0.604362	0.224112	3.3402e-05	0.0210449	0.402882	0.647689	Comp	Yes	No	No	Yes	Constant	Constant
ENSG00000107949|BCCIP	chr10:125292604:A:G	rs3851566	125823546	Plus	-530942	-0.248073	4.5162e-05	0.0352388	-0.072636	0.379195	NA	-0.181489	0.000202502	0.0867398	0.0807836	0.251441	Pre	No	Yes	No	No	Prenatal-Trending	Constant
ENSG00000107951|MTPAP	chr10:30286481:T:C	rs12264352	30374448	Minus	87967	-0.238039	0.000508945	0.202662	-0.240477	0.00328579	0.620421	-0.206335	9.17407e-05	0.0474422	0.980995	0.992777	Comp	No	No	No	No	Constant	Constant
ENSG00000107951|MTPAP	chr10:30286562:A:T	rs66466766	30374448	Minus	87886	-0.251826	0.000237769	0.123522	-0.234864	0.00319462	0.616633	-0.205827	7.95475e-05	0.0424397	0.866175	0.940068	Comp	No	No	No	No	Constant	Constant
ENSG00000107951|MTPAP	chr10:30287388:G:A	rs10740815	30374448	Minus	87060	0.251341	4.50011e-05	0.0351382	0.258517	0.000171461	0.189607	0.23809	3.60454e-07	0.000407371	0.934142	0.974579	Comp	No	No	No	No	Constant	Constant
ENSG00000107951|MTPAP	chr10:30287881:C:G	rs6481669	30374448	Minus	86567	-0.251826	0.000237769	0.123522	-0.1917	0.0170419	0.815864	-0.20451	9.70626e-05	0.0495862	0.555698	0.76734	Comp	No	No	No	No	Constant	Constant
ENSG00000107951|MTPAP	chr10:30287890:C:T	rs6481670	30374448	Minus	86558	-0.251826	0.000237769	0.123522	-0.1917	0.0170419	0.815864	-0.20451	9.70626e-05	0.0495862	0.555698	0.76734	Comp	No	No	No	No	Constant	Constant
ENSG00000107951|MTPAP	chr10:30295916:G:A	rs11007965	30374448	Minus	78532	0.220909	0.000171231	0.0978235	0.223156	0.00128312	0.476708	0.211748	3.13473e-06	0.00279431	0.979291	0.992777	Comp	No	No	No	No	Constant	Constant
ENSG00000107951|MTPAP	chr10:30299274:T:C	rs11511098	30374448	Minus	75174	0.276699	9.02379e-06	0.00925539	0.293154	2.92433e-05	0.057441	0.259872	4.921e-08	6.61861e-05	0.850153	0.931444	Comp	No	No	No	No	Constant	Constant
ENSG00000107951|MTPAP	chr10:30299573:A:G	rs10826779	30374448	Minus	74875	0.193285	0.000936142	0.288001	0.279905	2.87585e-05	0.0567825	0.208113	3.56441e-06	0.00312592	0.298045	0.54809	Comp	No	No	No	No	Constant	Constant
ENSG00000107951|MTPAP	chr10:30300464:G:T	rs10763777	30374448	Minus	73984	-0.247427	0.00101736	0.301089	-0.198778	0.00708899	0.719236	-0.217741	5.12641e-05	0.0298311	0.632853	0.810708	Comp	No	No	No	No	Constant	Constant
ENSG00000107951|MTPAP	chr10:30302120:G:T	rs1011589	30374448	Minus	72328	0.229942	8.25349e-05	0.0566751	0.313104	1.18811e-05	0.0304971	0.243826	1.03275e-07	0.000130307	0.33061	0.581091	Comp	No	No	No	No	Constant	Constant
ENSG00000107951|MTPAP	chr10:30302276:A:C	rs1011590	30374448	Minus	72172	0.229942	8.25349e-05	0.0566751	0.313104	1.18811e-05	0.0304971	0.243826	1.03275e-07	0.000130307	0.33061	0.581091	Comp	No	No	No	No	Constant	Constant
ENSG00000107951|MTPAP	chr10:30305093:T:TA	rs11428654	30374448	Minus	69355	-0.205011	0.000794165	0.263252	-0.326317	1.25638e-05	0.031936	-0.230333	1.18575e-06	0.00118323	0.176828	0.402273	Comp	No	No	No	No	Constant	Constant
ENSG00000107951|MTPAP	chr10:30307103:G:A	rs10826780	30374448	Minus	67345	0.300128	5.68645e-07	0.000818971	0.320486	8.91261e-06	0.0242983	0.298584	2.47847e-10	5.01387e-07	0.812662	0.909731	Comp	No	No	No	No	Constant	Constant
ENSG00000107951|MTPAP	chr10:30308505:T:G	rs11007972	30374448	Minus	65943	0.297776	1.61984e-06	0.00206786	0.206695	0.0123278	0.783958	0.266602	1.24503e-07	0.000154712	0.356753	0.606605	Comp	No	No	No	No	Constant	Constant
ENSG00000107951|MTPAP	chr10:30311297:A:C	rs540994	30374448	Minus	63151	0.296327	8.77858e-07	0.00120395	0.294062	1.13706e-05	0.0294442	0.281104	7.11959e-10	1.34262e-06	0.978178	0.99276	Comp	No	No	No	No	Constant	Constant
ENSG00000107951|MTPAP	chr10:30319128:A:G	rs639299	30374448	Minus	55320	0.29998	8.82512e-07	0.0012097	0.208295	0.00786809	0.732452	0.260083	9.2363e-08	0.000117706	0.33258	0.583154	Comp	No	No	No	No	Constant	Constant
ENSG00000107951|MTPAP	chr10:30320881:T:G	rs2480296	30374448	Minus	53567	-0.23983	7.17257e-05	0.0508935	-0.23787	0.00294022	0.603544	-0.225277	3.04783e-06	0.00272602	0.983658	0.992914	Comp	No	No	No	No	Constant	Constant
ENSG00000107951|MTPAP	chr10:30323711:C:T	rs34224801	30374448	Minus	50737	0.270468	4.01259e-06	0.00459415	0.33142	4.44658e-06	0.0138907	0.271683	5.43188e-09	8.86773e-06	0.473951	0.707	Comp	No	No	No	No	Constant	Constant
ENSG00000107951|MTPAP	chr10:30324532:C:A	rs2484285	30374448	Minus	49916	0.312719	3.90007e-08	7.29455e-05	0.326254	1.45607e-05	0.0359917	0.300901	6.32409e-11	1.39302e-07	0.874998	0.945074	Comp	No	No	No	No	Constant	Constant
ENSG00000107951|MTPAP	chr10:30325345:T:C	rs10763778	30374448	Minus	49103	0.336833	2.97595e-09	6.91288e-06	0.33142	4.44658e-06	0.0138907	0.3166	3.80516e-12	9.68892e-09	0.947863	0.981046	Comp	No	No	No	No	Constant	Constant
ENSG00000107951|MTPAP	chr10:30327945:T:C	rs959629	30374448	Minus	46503	0.31855	1.55086e-08	3.15048e-05	0.32736	1.31875e-05	0.0331812	0.304684	2.67426e-11	6.16435e-08	0.917857	0.966477	Comp	No	No	No	No	Constant	Constant
ENSG00000107951|MTPAP	chr10:30330533:A:G	rs11007990	30374448	Minus	43915	0.291866	6.08278e-07	0.000870324	0.33142	4.44658e-06	0.0138907	0.287329	6.02882e-10	1.15112e-06	0.640498	0.815753	Comp	No	No	No	No	Constant	Constant
ENSG00000107951|MTPAP	chr10:30335937:G:A	rs11007997	30374448	Minus	38511	-0.242297	0.000831622	0.270139	-0.300576	0.0017111	0.521963	-0.224258	9.48108e-05	0.0486824	0.611856	0.796729	Comp	No	No	No	No	Constant	Constant
ENSG00000107951|MTPAP	chr10:30337074:C:T	rs12221163	30374448	Minus	37374	0.300195	1.21997e-07	0.000205032	0.33142	4.44658e-06	0.0138907	0.29511	8.98197e-11	1.94062e-07	0.708007	0.855045	Comp	No	No	No	No	Constant	Constant
ENSG00000107951|MTPAP	chr10:30337740:C:T	rs10826782	30374448	Minus	36708	0.298532	1.6929e-07	0.000275669	0.33142	4.44658e-06	0.0138907	0.294205	1.16587e-10	2.48145e-07	0.694105	0.84656	Comp	No	No	No	No	Constant	Constant
ENSG00000107951|MTPAP	chr10:30339397:G:C	rs2254837	30374448	Minus	35051	0.280212	5.43196e-06	0.00599017	0.371238	3.19467e-06	0.0106389	0.294336	2.04874e-09	3.59476e-06	0.322015	0.572573	Comp	No	No	No	No	Constant	Constant
ENSG00000107951|MTPAP	chr10:30340851:G:A	rs1971586	30374448	Minus	33597	0.300315	1.59531e-07	0.000261705	0.33524	7.21735e-06	0.0207062	0.293358	2.35527e-10	4.77992e-07	0.683725	0.84053	Comp	No	No	No	No	Constant	Constant
ENSG00000107951|MTPAP	chr10:30340918:C:CA	rs5784192	30374448	Minus	33530	0.292746	5.64521e-07	0.000814587	0.354259	3.3367e-06	0.0110258	0.295099	3.84509e-10	7.54744e-07	0.48095	0.71264	Comp	No	No	No	No	Constant	Constant
ENSG00000107951|MTPAP	chr10:30342763:A:T	rs3802622	30374448	Minus	31685	0.324478	1.15025e-08	2.39691e-05	0.33142	4.44658e-06	0.0138907	0.310022	1.05289e-11	2.55286e-08	0.933383	0.974157	Comp	No	No	No	No	Constant	Constant
ENSG00000107951|MTPAP	chr10:30343296:C:A	rs11008000	30374448	Minus	31152	0.323042	3.8394e-08	7.19063e-05	0.33524	7.21735e-06	0.0207062	0.307581	5.75167e-11	1.27435e-07	0.887648	0.951678	Comp	No	No	No	No	Constant	Constant
ENSG00000107951|MTPAP	chr10:30343299:G:A	rs2689214	30374448	Minus	31149	-0.259765	3.30384e-05	0.0274384	-0.217988	0.00475417	0.670326	-0.230149	2.90294e-06	0.00261203	0.660182	0.827793	Comp	No	No	No	No	Constant	Constant
ENSG00000107951|MTPAP	chr10:30345615:A:G	rs6481673	30374448	Minus	28833	0.298532	1.6929e-07	0.000275669	0.33142	4.44658e-06	0.0138907	0.294205	1.16587e-10	2.48145e-07	0.694105	0.84656	Comp	No	No	No	No	Constant	Constant
ENSG00000107951|MTPAP	chr10:30349066:C:G	rs10826783	30374448	Minus	25382	0.309363	1.00664e-07	0.000172374	0.33142	4.44658e-06	0.0138907	0.298698	1.00266e-10	2.15167e-07	0.793202	0.900047	Comp	No	No	No	No	Constant	Constant
ENSG00000107951|MTPAP	chr10:30349586:C:T	rs3824709	30374448	Minus	24862	0.314021	4.95262e-08	9.07588e-05	0.33142	4.44658e-06	0.0138907	0.303643	3.53221e-11	8.02321e-08	0.835363	0.922851	Comp	No	No	No	No	Constant	Constant
ENSG00000107951|MTPAP	chr10:30351133:G:C	rs7090805	30374448	Minus	23315	0.26712	1.06004e-05	0.0106258	0.312045	3.85619e-06	0.0123524	0.251928	3.97975e-08	5.4579e-05	0.590189	0.783554	Comp	No	No	No	No	Constant	Constant
ENSG00000107951|MTPAP	chr10:30351136:C:CT	rs71023573	30374448	Minus	23312	0.275258	5.08195e-06	0.00565723	0.312045	3.85619e-06	0.0123524	0.257654	1.77101e-08	2.6166e-05	0.657916	0.826289	Comp	No	No	No	No	Constant	Constant
ENSG00000107951|MTPAP	chr10:30351386:A:C	rs10826785	30374448	Minus	23062	0.316211	2.66824e-08	5.1543e-05	0.349838	1.98245e-06	0.0072191	0.313991	5.76267e-12	1.43851e-08	0.68789	0.843164	Comp	No	No	No	No	Constant	Constant
ENSG00000107951|MTPAP	chr10:30351449:AT:A	rs34543374	30374448	Minus	22999	0.343873	1.62861e-09	3.97212e-06	0.349838	1.98245e-06	0.0072191	0.331761	4.28529e-13	1.22537e-09	0.942944	0.978814	Comp	Yes	Yes	No	Yes	Constant	Constant
ENSG00000107951|MTPAP	chr10:30351470:C:T	rs10826786	30374448	Minus	22978	0.330611	5.13368e-09	1.13844e-05	0.343213	1.67877e-06	0.00637757	0.314485	4.13814e-12	1.04897e-08	0.877701	0.946538	Comp	No	No	No	No	Constant	Constant
ENSG00000107951|MTPAP	chr10:30351689:C:T	rs3758453	30374448	Minus	22759	0.314021	4.95262e-08	9.07588e-05	0.33142	4.44658e-06	0.0138907	0.303643	3.53221e-11	8.02321e-08	0.835363	0.922851	Comp	No	No	No	No	Constant	Constant
ENSG00000107951|MTPAP	chr10:30351777:C:G	rs3758452	30374448	Minus	22671	0.313687	7.2679e-08	0.000128439	0.33142	4.44658e-06	0.0138907	0.301526	6.89116e-11	1.51017e-07	0.833159	0.921513	Comp	No	No	No	No	Constant	Constant
ENSG00000107951|MTPAP	chr10:30352205:T:C	rs11818836	30374448	Minus	22243	0.310113	7.48356e-08	0.000131876	0.32736	1.31875e-05	0.0331812	0.298406	1.1745e-10	2.49905e-07	0.841831	0.926966	Comp	No	No	No	No	Constant	Constant
ENSG00000107951|MTPAP	chr10:30352484:C:T	rs10763781	30374448	Minus	21964	0.314021	4.95262e-08	9.07588e-05	0.33142	4.44658e-06	0.0138907	0.303643	3.53221e-11	8.02321e-08	0.835363	0.922851	Comp	No	No	No	No	Constant	Constant
ENSG00000107951|MTPAP	chr10:30352530:C:T	rs1781279	30374448	Minus	21918	-0.292218	1.51601e-06	0.00195028	-0.261608	0.00191553	0.539308	-0.267797	5.22982e-08	7.00035e-05	0.755534	0.879043	Comp	No	No	No	No	Constant	Constant
ENSG00000107951|MTPAP	chr10:30352882:G:A	rs7922941	30374448	Minus	21566	0.324522	1.28029e-08	2.64084e-05	0.33142	4.44658e-06	0.0138907	0.310731	9.63679e-12	2.34726e-08	0.933906	0.974485	Comp	No	No	No	No	Constant	Constant
ENSG00000107951|MTPAP	chr10:30353375:ATTC:A	rs372764981	30374448	Minus	21073	-0.24942	0.000933084	0.287516	-0.339859	0.000643179	0.366488	-0.24107	5.74247e-05	0.0326829	0.446085	0.684522	Comp	No	No	No	No	Constant	Constant
ENSG00000107951|MTPAP	chr10:30354943:G:A	rs10826790	30374448	Minus	19505	0.218122	6.65667e-05	0.0479953	0.225014	0.00119925	0.465989	0.210482	9.23946e-07	0.000948961	0.934592	0.974718	Comp	No	No	No	No	Constant	Constant
ENSG00000107951|MTPAP	chr10:30355991:T:G	rs10826791	30374448	Minus	18457	0.322617	1.03222e-08	2.17232e-05	0.33142	4.44658e-06	0.0138907	0.309309	7.75391e-12	1.90742e-08	0.915268	0.965003	Comp	No	No	No	No	Constant	Constant
ENSG00000107951|MTPAP	chr10:30356391:C:T	rs11008009	30374448	Minus	18057	0.32482	5.34678e-09	1.18099e-05	0.33142	4.44658e-06	0.0138907	0.311455	3.64728e-12	9.30715e-09	0.936034	0.975335	Comp	No	No	No	No	Constant	Constant
ENSG00000107951|MTPAP	chr10:30357029:G:A	rs7094037	30374448	Minus	17419	0.299851	1.63768e-07	0.000267424	0.319652	1.16008e-05	0.029908	0.284378	6.13933e-10	1.17108e-06	0.815131	0.910821	Comp	No	No	No	No	Constant	Constant
ENSG00000107951|MTPAP	chr10:30357169:T:C	rs915230	30374448	Minus	17279	0.324902	5.54139e-09	1.22135e-05	0.319652	1.16008e-05	0.029908	0.302922	1.88235e-11	4.41446e-08	0.949723	0.981726	Comp	No	No	No	No	Constant	Constant
ENSG00000107951|MTPAP	chr10:30358255:C:A	rs11008010	30374448	Minus	16193	0.301841	7.33646e-08	0.00012954	0.278589	7.65182e-05	0.112936	0.272284	1.05423e-09	1.93282e-06	0.779553	0.892911	Comp	No	No	No	No	Constant	Constant
ENSG00000107951|MTPAP	chr10:30358766:G:A	rs10740816	30374448	Minus	15682	0.299096	4.4154e-07	0.000653436	0.216313	0.00757696	0.727706	0.262667	4.88047e-08	6.56891e-05	0.386165	0.633689	Comp	No	No	No	No	Constant	Constant
ENSG00000107951|MTPAP	chr10:30359122:G:A	rs11008011	30374448	Minus	15326	0.330942	8.59553e-09	1.83445e-05	0.319652	1.16008e-05	0.029908	0.307255	2.73233e-11	6.2924e-08	0.893503	0.954556	Comp	No	No	No	No	Constant	Constant
ENSG00000107951|MTPAP	chr10:30359717:G:C	rs10826792	30374448	Minus	14731	0.325226	8.16885e-09	1.75075e-05	0.319652	1.16008e-05	0.029908	0.304101	2.38153e-11	5.52149e-08	0.94691	0.980639	Comp	No	No	No	No	Constant	Constant
ENSG00000107951|MTPAP	chr10:30360443:A:G	rs11008012	30374448	Minus	14005	0.322838	1.57672e-08	3.19788e-05	0.343511	1.45878e-06	0.00570315	0.320545	1.59291e-12	4.22613e-09	0.801128	0.903797	Comp	No	No	Yes	No	Constant	Constant
ENSG00000107951|MTPAP	chr10:30361128:T:C	rs2480290	30374448	Minus	13320	0.241758	0.000113162	0.0719899	0.272858	6.36641e-05	0.0996921	0.213955	4.01957e-06	0.00347095	0.720339	0.860778	Comp	No	No	No	No	Constant	Constant
ENSG00000107951|MTPAP	chr10:30361661:G:T	rs61439227	30374448	Minus	12787	-0.247102	0.00235607	0.441658	-0.431279	0.000151585	0.175928	-0.257039	7.85253e-05	0.0420067	0.162361	0.384201	Comp	No	No	No	No	Constant	Constant
ENSG00000107951|MTPAP	chr10:30361741:T:A	rs17569844	30374448	Minus	12707	-0.220385	0.000116266	0.073462	-0.173119	0.0273075	0.857203	-0.180784	8.79581e-05	0.0459149	0.614929	0.79874	Comp	No	No	No	No	Constant	Constant
ENSG00000107951|MTPAP	chr10:30361814:T:A	rs2480287	30374448	Minus	12634	-0.220385	0.000116266	0.073462	-0.170899	0.0348694	0.875907	-0.182391	8.39096e-05	0.0442531	0.606682	0.793842	Comp	No	No	No	No	Constant	Constant
ENSG00000107951|MTPAP	chr10:30362143:G:A	rs11008013	30374448	Minus	12305	0.321905	1.80098e-08	3.60878e-05	0.322134	8.58333e-06	0.0237774	0.320434	2.2095e-12	5.77392e-09	0.997819	0.999295	Comp	No	No	No	No	Constant	Constant
ENSG00000107951|MTPAP	chr10:30362225:T:C	rs7068122	30374448	Minus	12223	-0.257439	1.19089e-05	0.0117417	-0.126436	0.166244	NA	-0.213182	1.73096e-05	0.0121971	0.216424	0.454887	Pre	No	No	No	No	Prenatal-Trending	Constant
ENSG00000107951|MTPAP	chr10:30362309:T:C	rs11008014	30374448	Minus	12139	-0.236985	9.31311e-05	0.0621453	-0.159597	0.068192	NA	-0.190755	9.09723e-05	0.0471203	0.455032	0.691707	Comp	No	No	No	No	Prenatal-Trending	Constant
ENSG00000107951|MTPAP	chr10:30362503:A:G	rs7908636	30374448	Minus	11945	-0.243734	0.000152349	0.0897811	-0.191062	0.0187547	0.825105	-0.203411	5.54159e-05	0.0317723	0.598994	0.789281	Comp	No	No	No	No	Constant	Constant
ENSG00000107951|MTPAP	chr10:30362552:A:G	rs2489857	30374448	Minus	11896	-0.253252	1.90065e-05	0.0173357	-0.216804	0.00665167	0.711243	-0.208041	1.2594e-05	0.00934961	0.701774	0.850868	Comp	No	No	No	No	Constant	Constant
ENSG00000107951|MTPAP	chr10:30363019:A:G	rs2256050	30374448	Minus	11429	0.169705	0.00899537	0.666492	0.307017	5.74013e-05	0.0929775	0.193579	6.65841e-05	0.0368367	0.146776	0.360929	Post	No	No	No	No	Constant	Constant
ENSG00000107951|MTPAP	chr10:30364632:C:G	rs7094285	30374448	Minus	9816	0.18565	0.00185083	0.400481	0.222363	0.000479938	0.321706	0.175524	6.71606e-05	0.037096	0.659108	0.827034	Comp	No	No	No	No	Constant	Constant
ENSG00000107959|PITRM1	chr10:3132896:G:C	rs9423487	3172841	Minus	39945	0.207841	0.000997693	0.298032	0.172555	0.026462	0.854673	0.213893	1.62514e-05	0.0115992	0.716793	0.859358	Comp	No	No	No	No	Constant	Prenatal-Trending
ENSG00000107959|PITRM1	chr10:3133571:T:C	rs3740612	3172841	Minus	39270	0.191273	0.00362015	0.516673	0.18238	0.0217867	0.838554	0.205896	6.29188e-05	0.0352005	0.929365	0.972189	Comp	No	No	No	No	Constant	Prenatal-Trending
ENSG00000107959|PITRM1	chr10:3133667:A:G	rs3740610	3172841	Minus	39174	0.183085	0.0040304	0.534817	0.179117	0.0199312	0.830698	0.199688	5.85967e-05	0.0332219	0.967404	0.98839	Comp	No	No	No	No	Constant	Prenatal-Trending
ENSG00000107959|PITRM1	chr10:3134264:G:A	rs2306312	3172841	Minus	38577	0.192081	0.00329457	0.500399	0.175327	0.028025	0.859018	0.205669	6.29113e-05	0.035198	0.867505	0.940719	Comp	No	No	No	No	Constant	Prenatal-Trending
ENSG00000107959|PITRM1	chr10:3141555:A:G	rs7094698	3172841	Minus	31286	0.189882	0.00462672	0.558451	0.159374	0.0381342	0.882526	0.20225	7.13573e-05	0.0389148	0.759217	0.881216	Comp	No	No	No	No	Constant	Prenatal-Trending
ENSG00000107959|PITRM1	chr10:3142610:G:C	rs7911918	3172841	Minus	30231	0.179448	0.0061205	0.605274	0.175727	0.0296816	0.86317	0.203883	7.36803e-05	0.0399247	0.970725	0.989934	Comp	No	No	No	No	Constant	Prenatal-Trending
ENSG00000107959|PITRM1	chr10:3144531:G:C	rs9423496	3172841	Minus	28310	0.180786	0.00310755	0.490073	0.157933	0.0549362	NA	0.191428	8.26548e-05	0.0437333	0.819474	0.913191	Comp	No	No	No	No	Prenatal-Trending	Prenatal-Trending
ENSG00000107959|PITRM1	chr10:3145732:T:C	rs3758631	3172841	Minus	27109	0.187749	0.00286103	0.475516	0.194611	0.0176105	0.819021	0.211746	2.68926e-05	0.017585	0.945477	0.979935	Comp	No	No	No	No	Constant	Prenatal-Trending
ENSG00000107959|PITRM1	chr10:3145879:T:G	rs3758630	3172841	Minus	26962	0.18523	0.00205051	0.417912	0.171078	0.0380979	0.882484	0.196738	4.49999e-05	0.0268195	0.886814	0.951211	Comp	No	No	No	No	Constant	Prenatal-Trending
ENSG00000107959|PITRM1	chr10:3146127:C:G	rs9423703	3172841	Minus	26714	0.183067	0.00526288	0.580496	0.175727	0.0296816	0.86317	0.204924	6.85073e-05	0.0377017	0.942325	0.978414	Comp	No	No	No	No	Constant	Prenatal-Trending
ENSG00000107959|PITRM1	chr10:3149011:A:G	rs4881115	3172841	Minus	23830	0.171964	0.00430198	0.545738	0.171078	0.0380979	0.882484	0.189119	8.65248e-05	0.0453285	0.992904	0.997171	Comp	No	No	No	No	Constant	Prenatal-Trending
ENSG00000107959|PITRM1	chr10:3149335:T:C	rs2388557	3172841	Minus	23506	0.179019	0.00377455	0.523922	0.201818	0.0176561	0.81929	0.200603	4.98419e-05	0.0291465	0.823274	0.915611	Comp	No	No	No	No	Constant	Prenatal-Trending
ENSG00000107959|PITRM1	chr10:3151847:T:C	rs2388555	3172841	Minus	20994	0.187597	0.0021856	0.428731	0.171078	0.0380979	0.882484	0.203772	3.54066e-05	0.0220815	0.868921	0.941631	Comp	No	No	No	No	Constant	Prenatal-Trending
ENSG00000107959|PITRM1	chr10:3152631:G:A	rs7901552	3172841	Minus	20210	0.175628	0.00231746	0.438863	0.168384	0.0270119	0.856335	0.197234	1.95162e-05	0.0134776	0.937842	0.976315	Comp	No	No	No	No	Constant	Prenatal-Trending
ENSG00000107959|PITRM1	chr10:3152981:G:C	rs7905029	3172841	Minus	19860	0.139257	0.0182536	0.762607	0.174977	0.0123306	0.783967	0.183627	3.26078e-05	0.0206335	0.68811	0.843328	Comp	No	No	No	No	Constant	Prenatal-Trending
ENSG00000107959|PITRM1	chr10:3153491:C:T	rs2388553	3172841	Minus	19350	0.200528	0.000585444	0.220772	0.131585	0.0834851	NA	0.198829	1.26423e-05	0.00937946	0.461087	0.696643	Comp	Yes	Yes	No	Yes	Prenatal-Trending	Prenatal-Trending
ENSG00000107960|OBFC1	chr10:103882177:G:GCAAGTGA	rs147944736	103918205	Minus	36028	0.536749	4.02407e-05	0.0321581	0.236564	0.00974455	0.757985	0.346805	0.000178145	0.078838	0.0497436	0.18296	Pre	Yes	Yes	No	Yes	Prenatal-Trending	Prenatal-Trending
ENSG00000108001|EBF3	chr10:130474034:C:T	rs11017269	129963841	Minus	-510193	2.13237	0.0102315	0.685872	1.89691	0.00767819	0.729533	2.33422	7.87252e-05	0.0420934	0.824805	0.916423	Comp	Yes	No	No	Yes	Constant	Constant
ENSG00000108091|CCDC6	chr10:58918429:C:CA	NA	59906656	Minus	988227	-0.00766115	0.904527	NA	-0.625748	8.46532e-06	0.0235114	-0.115138	0.0598974	NA	1.25879e-05	0.000649319	Post	Yes	No	Yes	No	Postnatal-Specific	Postnatal-Specific
ENSG00000108107|RPL28	chr19:55305803:C:T	rs11879441	55385345	Plus	-79542	-0.619296	0.0125658	0.714614	-0.68443	0.00347417	0.628582	-0.697245	4.84559e-05	0.0284914	0.84381	0.928091	Comp	No	No	No	Yes	Constant	Prenatal-Trending
ENSG00000108107|RPL28	chr19:55928249:C:T	rs11883015	55385345	Plus	542904	-0.475147	4.27271e-05	0.0337023	-0.0371788	0.812362	NA	-0.32667	0.000426046	0.145734	0.0221137	0.104476	Pre	Yes	Yes	No	No	Prenatal-Trending	Prenatal-Trending
ENSG00000108175|ZMIZ1	chr10:79556934:G:A	rs17883588	79069035	Plus	487899	0.550954	0.000522207	0.205971	0.381247	0.0271996	0.85684	0.482125	5.94629e-05	0.0336246	0.45572	0.692372	Comp	Yes	No	No	Yes	Constant	Constant
ENSG00000108231|LGI1	chr10:93026099:T:C	rs835264	93757885	Plus	-731786	1.20365	0.000483016	0.196244	0.176608	0.211859	NA	0.885405	9.45544e-05	0.0485871	0.00454442	0.0343951	Comp	No	No	No	No	Prenatal-Trending	Prenatal-Specific
ENSG00000108231|LGI1	chr10:93092376:T:C	rs74409563	93757885	Plus	-665509	-1.33986	8.44308e-06	0.00875234	-0.056963	0.689777	NA	-0.92542	2.02779e-05	0.0139142	5.78862e-05	0.00169544	Pre	Yes	Yes	No	Yes	Prenatal-Specific	Prenatal-Specific
ENSG00000108239|TBC1D12	chr10:93662322:T:C	rs10882297	94402504	Plus	-740182	-0.228297	0.00163703	0.379658	0.475637	1.45563e-05	0.0359832	0.0125566	0.840411	NA	7.39382e-09	2.30603e-06	Post	Yes	No	Yes	No	Postnatal-Trending	Postnatal-Trending
ENSG00000108239|TBC1D12	chr10:94403282:C:G	rs2477534	94402504	Plus	778	0.291407	2.76313e-05	0.023684	0.184991	0.197814	NA	0.239116	0.000153172	0.0704506	0.496667	0.722679	Pre	No	Yes	No	Yes	Prenatal-Trending	Postnatal-Trending
ENSG00000108256|NUFIP2	chr17:30126735:G:A	rs56195309	29294118	Minus	-832617	-0.252319	5.95686e-05	0.0439765	-0.0277525	0.666057	NA	-0.153934	0.00156647	0.312406	0.0105824	0.0622127	Pre	No	No	No	No	Prenatal-Specific	Prenatal-Specific
ENSG00000108256|NUFIP2	chr17:30142764:T:G	rs55748380	29294118	Minus	-848646	-0.254317	4.22461e-05	0.0334009	0.015147	0.81251	NA	-0.142107	0.00345546	0.444579	0.00195373	0.0188636	Pre	Yes	Yes	No	No	Prenatal-Specific	Prenatal-Specific
ENSG00000108256|NUFIP2	chr17:30146238:A:G	rs60694493	29294118	Minus	-852120	-0.251631	5.6415e-05	0.0421306	-0.0277525	0.666057	NA	-0.155961	0.00130161	0.284068	0.0105958	0.062264	Pre	No	No	No	No	Prenatal-Specific	Prenatal-Specific
ENSG00000108256|NUFIP2	chr17:30180675:G:A	rs2054846	29294118	Minus	-886557	-0.251631	5.6415e-05	0.0421306	0.0194985	0.762196	NA	-0.140516	0.00387411	0.464493	0.00199455	0.0191553	Pre	No	No	No	No	Prenatal-Specific	Prenatal-Specific
ENSG00000108256|NUFIP2	chr17:30199457:T:C	rs4325622	29294118	Minus	-905339	-0.24767	5.89428e-05	0.0436066	0.00310674	0.960685	NA	-0.149969	0.00176002	0.330698	0.00361427	0.0294329	Pre	No	No	No	No	Prenatal-Specific	Prenatal-Specific
ENSG00000108298|RPL19	chr17:38675504:CA:C	rs11299743	39200283	Plus	-524779	0.184047	0.0248543	0.798779	0.358416	0.0154087	0.806258	0.333702	3.89215e-05	0.023872	0.288383	0.537836	Comp	Yes	No	No	Yes	Constant	Constant
ENSG00000108298|RPL19	chr17:38696744:T:G	rs7208573	39200283	Plus	-503539	0.187039	0.0299437	0.819045	0.44206	0.00415449	0.652306	0.33888	8.11693e-05	0.0431149	0.133677	0.340639	Comp	No	No	No	No	Constant	Constant
ENSG00000108312|UBTF	chr17:44056449:T:C	rs664610	44221626	Minus	165177	0.543616	0.000207963	0.112276	0.178569	0.0667619	NA	0.368521	8.55651e-05	0.0449384	0.0322439	0.136253	Comp	Yes	Yes	No	Yes	Prenatal-Trending	Prenatal-Trending
ENSG00000108344|PSMD3	chr17:40089179:G:A	rs34996814	39980797	Plus	108382	0.0353584	0.815818	NA	-0.514564	1.62547e-05	0.0391734	-0.165518	0.124389	NA	0.00311297	0.0264986	Post	Yes	No	Yes	No	Postnatal-Specific	Postnatal-Specific
ENSG00000108384|RAD51C	chr17:58380768:A:C	rs2240259	58692573	Plus	-311805	-0.152657	0.0177547	0.759187	-0.449873	2.80315e-05	0.0557572	-0.246082	3.99851e-05	0.0243926	0.0107274	0.062776	Post	No	No	No	No	Constant	Constant
ENSG00000108384|RAD51C	chr17:58380822:C:A	rs2240258	58692573	Plus	-311751	-0.138717	0.0600629	NA	-0.471227	1.31121e-05	0.0330489	-0.307117	2.20621e-06	0.00204822	0.00638252	0.0435373	Comp	No	No	No	No	Postnatal-Specific	Constant
ENSG00000108384|RAD51C	chr17:58394758:T:G	rs3785493	58692573	Plus	-297815	-0.138717	0.0600629	NA	-0.471227	1.31121e-05	0.0330489	-0.307117	2.20621e-06	0.00204822	0.00638252	0.0435373	Comp	No	No	No	No	Postnatal-Specific	Constant
ENSG00000108384|RAD51C	chr17:58395771:A:G	rs8078280	58692573	Plus	-296802	-0.152657	0.0177547	0.759187	-0.462166	1.27752e-05	0.0323687	-0.247923	3.36835e-05	0.0211899	0.00697903	0.0462259	Post	No	No	No	No	Constant	Constant
ENSG00000108384|RAD51C	chr17:58398238:C:T	rs35454383	58692573	Plus	-294335	-0.138717	0.0600629	NA	-0.471227	1.31121e-05	0.0330489	-0.307117	2.20621e-06	0.00204822	0.00638252	0.0435373	Comp	No	No	No	No	Postnatal-Specific	Constant
ENSG00000108384|RAD51C	chr17:58399420:AGAGTCTTAGAGACTTGC:A	rs3837804	58692573	Plus	-293153	-0.152657	0.0177547	0.759187	-0.462399	1.23895e-05	0.0315541	-0.253535	2.07759e-05	0.0141988	0.00688435	0.0457703	Post	No	No	No	No	Constant	Constant
ENSG00000108384|RAD51C	chr17:58404583:A:G	rs10515155	58692573	Plus	-287990	-0.152657	0.0177547	0.759187	-0.462399	1.23895e-05	0.0315541	-0.253535	2.07759e-05	0.0141988	0.00688435	0.0457703	Post	No	No	No	No	Constant	Constant
ENSG00000108384|RAD51C	chr17:58410702:T:C	rs3785492	58692573	Plus	-281871	-0.146738	0.0174959	0.75741	-0.446202	2.94591e-05	0.0577813	-0.247423	2.07429e-05	0.0141795	0.00902089	0.0554794	Comp	No	No	No	No	Constant	Constant
ENSG00000108384|RAD51C	chr17:58411918:T:C	rs12603174	58692573	Plus	-280655	-0.146738	0.0174959	0.75741	-0.446202	2.94591e-05	0.0577813	-0.247423	2.07429e-05	0.0141795	0.00902089	0.0554794	Comp	No	No	No	No	Constant	Constant
ENSG00000108384|RAD51C	chr17:58416982:G:C	rs12950320	58692573	Plus	-275591	-0.0958336	0.175075	NA	-0.455992	3.03893e-05	0.0589152	-0.279617	1.11266e-05	0.00842117	0.00311675	0.0265126	Comp	No	No	No	No	Postnatal-Trending	Constant
ENSG00000108384|RAD51C	chr17:58423537:G:A	rs68100606	58692573	Plus	-269036	-0.150057	0.0296633	0.818012	-0.447977	3.46321e-05	0.0648048	-0.272761	1.11366e-05	0.00842834	0.0129399	0.071818	Comp	No	No	No	No	Constant	Constant
ENSG00000108384|RAD51C	chr17:58432779:A:G	rs12950028	58692573	Plus	-259794	-0.12725	0.0399859	0.84679	-0.426309	7.70522e-05	0.113484	-0.231669	7.10464e-05	0.0388038	0.0102497	0.0607786	Comp	No	No	No	No	Constant	Constant
ENSG00000108384|RAD51C	chr17:58432944:G:A	rs35245220	58692573	Plus	-259629	-0.108725	0.122294	NA	-0.404744	0.000973527	0.432922	-0.260303	7.17135e-05	0.0390746	0.028381	0.124617	Comp	No	No	No	No	Postnatal-Trending	Constant
ENSG00000108384|RAD51C	chr17:58442675:C:A	rs34683543	58692573	Plus	-249898	-0.12725	0.0399859	0.84679	-0.426309	7.70522e-05	0.113484	-0.231669	7.10464e-05	0.0388038	0.0102497	0.0607786	Comp	No	No	No	No	Constant	Constant
ENSG00000108384|RAD51C	chr17:58461278:T:C	rs3887355	58692573	Plus	-231295	-0.13254	0.0410241	0.849013	-0.442554	3.45443e-05	0.0646688	-0.238027	7.05292e-05	0.0385853	0.0078589	0.050278	Post	No	No	No	No	Constant	Constant
ENSG00000108384|RAD51C	chr17:58462749:G:A	rs3803753	58692573	Plus	-229824	-0.13254	0.0410241	0.849013	-0.442554	3.45443e-05	0.0646688	-0.238027	7.05292e-05	0.0385853	0.0078589	0.050278	Post	No	No	No	No	Constant	Constant
ENSG00000108384|RAD51C	chr17:58462906:C:T	rs3803752	58692573	Plus	-229667	-0.113499	0.128822	NA	-0.475726	1.40589e-05	0.0349875	-0.302614	4.03159e-06	0.0034804	0.00340679	0.0282357	Comp	No	No	No	No	Postnatal-Specific	Constant
ENSG00000108384|RAD51C	chr17:58472939:C:T	rs17741087	58692573	Plus	-219634	-0.13254	0.0410241	0.849013	-0.442554	3.45443e-05	0.0646688	-0.238027	7.05292e-05	0.0385853	0.0078589	0.050278	Post	No	No	No	No	Constant	Constant
ENSG00000108384|RAD51C	chr17:58489038:G:A	rs34900851	58692573	Plus	-203535	-0.13254	0.0410241	0.849013	-0.442554	3.45443e-05	0.0646688	-0.238027	7.05292e-05	0.0385853	0.0078589	0.050278	Post	No	No	No	No	Constant	Constant
ENSG00000108384|RAD51C	chr17:58491319:C:T	rs3087762	58692573	Plus	-201254	-0.14531	0.0330065	0.828363	-0.442554	3.45443e-05	0.0646688	-0.254208	4.01882e-05	0.0244939	0.0120645	0.0682434	Post	No	No	No	No	Constant	Constant
ENSG00000108384|RAD51C	chr17:58501147:T:G	rs12603808	58692573	Plus	-191426	-0.113499	0.128822	NA	-0.450148	3.75065e-05	0.0687059	-0.291386	8.89492e-06	0.00694399	0.00672697	0.0450428	Comp	No	No	No	No	Postnatal-Trending	Constant
ENSG00000108384|RAD51C	chr17:58503052:G:T	rs12948536	58692573	Plus	-189521	-0.148851	0.0219941	0.785467	-0.442554	3.45443e-05	0.0646688	-0.245502	4.36487e-05	0.0261703	0.0117754	0.0671422	Post	No	No	No	No	Constant	Constant
ENSG00000108384|RAD51C	chr17:58505116:G:C	rs2240719	58692573	Plus	-187457	-0.148851	0.0219941	0.785467	-0.442554	3.45443e-05	0.0646688	-0.245502	4.36487e-05	0.0261703	0.0117754	0.0671422	Post	No	No	No	No	Constant	Constant
ENSG00000108384|RAD51C	chr17:58512045:G:A	rs34920953	58692573	Plus	-180528	-0.142233	0.0285249	0.814011	-0.488867	7.76961e-06	0.0220197	-0.267404	9.80816e-06	0.00755746	0.00311761	0.0265175	Post	No	No	No	No	Constant	Constant
ENSG00000108384|RAD51C	chr17:58513282:T:C	rs2007993	58692573	Plus	-179291	-0.157846	0.0147837	0.736492	-0.486207	6.77939e-06	0.0196826	-0.270882	6.32563e-06	0.0051677	0.00463733	0.0348646	Comp	No	No	No	No	Constant	Constant
ENSG00000108384|RAD51C	chr17:58522883:C:A	rs12935851	58692573	Plus	-169690	-0.178826	0.0116498	0.704111	-0.486207	6.77939e-06	0.0196826	-0.298547	2.01892e-06	0.00189444	0.0100141	0.0597704	Comp	No	No	No	No	Constant	Constant
ENSG00000108384|RAD51C	chr17:58523387:A:C	rs35288118	58692573	Plus	-169186	-0.145789	0.0580515	NA	-0.46784	2.41035e-05	0.0511048	-0.313109	3.08108e-06	0.00275259	0.0107039	0.0626658	Comp	No	No	No	No	Postnatal-Trending	Constant
ENSG00000108384|RAD51C	chr17:58527452:G:T	rs2072316	58692573	Plus	-165121	-0.168285	0.0111928	0.69862	-0.486207	6.77939e-06	0.0196826	-0.284542	2.90492e-06	0.00261274	0.00649	0.0440005	Comp	No	No	No	No	Constant	Constant
ENSG00000108384|RAD51C	chr17:58542806:C:T	rs17822735	58692573	Plus	-149767	-0.168285	0.0111928	0.69862	-0.486207	6.77939e-06	0.0196826	-0.284542	2.90492e-06	0.00261274	0.00649	0.0440005	Comp	No	No	No	No	Constant	Constant
ENSG00000108384|RAD51C	chr17:58543140:A:G	rs17222523	58692573	Plus	-149433	-0.168285	0.0111928	0.69862	-0.486207	6.77939e-06	0.0196826	-0.284542	2.90492e-06	0.00261274	0.00649	0.0440005	Comp	No	No	No	No	Constant	Constant
ENSG00000108384|RAD51C	chr17:58547899:G:A	rs35194610	58692573	Plus	-144674	-0.145789	0.0580515	NA	-0.450148	3.75065e-05	0.0687059	-0.313553	2.37114e-06	0.00218399	0.0152073	0.0801726	Comp	No	No	No	No	Postnatal-Trending	Constant
ENSG00000108384|RAD51C	chr17:58551240:T:C	rs714959	58692573	Plus	-141333	-0.168285	0.0111928	0.69862	-0.485213	9.80075e-06	0.0261282	-0.284439	3.22607e-06	0.00286621	0.00742281	0.0482853	Comp	No	No	No	No	Constant	Constant
ENSG00000108384|RAD51C	chr17:58559976:T:C	rs7225896	58692573	Plus	-132597	-0.145789	0.0580515	NA	-0.450148	3.75065e-05	0.0687059	-0.313553	2.37114e-06	0.00218399	0.0152073	0.0801726	Comp	No	No	No	No	Postnatal-Trending	Constant
ENSG00000108384|RAD51C	chr17:58560269:C:T	rs2013166	58692573	Plus	-132304	-0.168285	0.0111928	0.69862	-0.486207	6.77939e-06	0.0196826	-0.284542	2.90492e-06	0.00261274	0.00649	0.0440005	Comp	No	No	No	No	Constant	Constant
ENSG00000108384|RAD51C	chr17:58562492:C:T	rs66583824	58692573	Plus	-130081	-0.160062	0.0225899	0.788205	-0.486207	6.77939e-06	0.0196826	-0.292509	3.40513e-06	0.00300389	0.00616165	0.0424456	Comp	No	No	No	No	Constant	Constant
ENSG00000108384|RAD51C	chr17:58562909:A:G	rs113689249	58692573	Plus	-129664	-0.194172	0.00636367	0.611908	-0.500822	3.75603e-05	0.0687747	-0.312743	2.22043e-06	0.00205982	0.0192378	0.0946744	Comp	No	No	No	No	Constant	Constant
ENSG00000108384|RAD51C	chr17:58563473:C:T	rs12150536	58692573	Plus	-129100	-0.155053	0.0229546	0.789931	-0.455107	3.58708e-05	0.0664773	-0.277069	8.42091e-06	0.00663008	0.0130395	0.0722117	Comp	No	No	No	No	Constant	Constant
ENSG00000108384|RAD51C	chr17:58565748:A:G	rs34818467	58692573	Plus	-126825	-0.142453	0.0607164	NA	-0.450148	3.75065e-05	0.0687059	-0.293002	9.47901e-06	0.00733712	0.0136928	0.0747768	Comp	No	No	No	No	Postnatal-Trending	Constant
ENSG00000108384|RAD51C	chr17:58566189:G:T	rs34382037	58692573	Plus	-126384	-0.168285	0.0111928	0.69862	-0.486207	6.77939e-06	0.0196826	-0.284542	2.90492e-06	0.00261274	0.00649	0.0440005	Comp	No	No	No	No	Constant	Constant
ENSG00000108384|RAD51C	chr17:58570916:C:T	rs34468504	58692573	Plus	-121657	-0.168285	0.0111928	0.69862	-0.486207	6.77939e-06	0.0196826	-0.284542	2.90492e-06	0.00261274	0.00649	0.0440005	Comp	No	No	No	No	Constant	Constant
ENSG00000108384|RAD51C	chr17:58576428:G:C	rs12948424	58692573	Plus	-116145	-0.168285	0.0111928	0.69862	-0.486207	6.77939e-06	0.0196826	-0.284542	2.90492e-06	0.00261274	0.00649	0.0440005	Comp	No	No	No	No	Constant	Constant
ENSG00000108384|RAD51C	chr17:58576473:A:G	rs36109237	58692573	Plus	-116100	-0.168285	0.0111928	0.69862	-0.486207	6.77939e-06	0.0196826	-0.284542	2.90492e-06	0.00261274	0.00649	0.0440005	Comp	No	No	No	No	Constant	Constant
ENSG00000108384|RAD51C	chr17:58577489:A:T	rs7215900	58692573	Plus	-115084	-0.163491	0.0164097	0.749343	-0.486207	6.77939e-06	0.0196826	-0.291044	2.37229e-06	0.00218492	0.0061753	0.0425113	Comp	No	No	No	No	Constant	Constant
ENSG00000108384|RAD51C	chr17:58580727:A:G	rs62083525	58692573	Plus	-111846	-0.169116	0.0115754	0.70329	-0.486207	6.77939e-06	0.0196826	-0.289915	2.10875e-06	0.00196851	0.00679837	0.045367	Comp	No	No	No	No	Constant	Constant
ENSG00000108384|RAD51C	chr17:58581083:C:T	rs35678735	58692573	Plus	-111490	-0.18551	0.00854442	0.658796	-0.511248	2.30281e-06	0.00819672	-0.313059	6.03743e-07	0.000648538	0.00592463	0.041247	Comp	Yes	No	No	Yes	Constant	Constant
ENSG00000108384|RAD51C	chr17:58586340:AAAC:A	rs75922942	58692573	Plus	-106233	-0.145789	0.0580515	NA	-0.450148	3.75065e-05	0.0687059	-0.313553	2.37114e-06	0.00218399	0.0152073	0.0801726	Comp	No	No	No	No	Postnatal-Trending	Constant
ENSG00000108384|RAD51C	chr17:58590809:C:T	rs7210432	58692573	Plus	-101764	-0.168285	0.0111928	0.69862	-0.486207	6.77939e-06	0.0196826	-0.284542	2.90492e-06	0.00261274	0.00649	0.0440005	Comp	No	No	No	No	Constant	Constant
ENSG00000108384|RAD51C	chr17:58590825:G:A	rs7210700	58692573	Plus	-101748	-0.168285	0.0111928	0.69862	-0.486207	6.77939e-06	0.0196826	-0.284542	2.90492e-06	0.00261274	0.00649	0.0440005	Comp	No	No	No	No	Constant	Constant
ENSG00000108384|RAD51C	chr17:58591256:G:A	rs7211467	58692573	Plus	-101317	-0.168285	0.0111928	0.69862	-0.486207	6.77939e-06	0.0196826	-0.284542	2.90492e-06	0.00261274	0.00649	0.0440005	Comp	No	No	No	No	Constant	Constant
ENSG00000108384|RAD51C	chr17:58594948:G:A	rs9303399	58692573	Plus	-97625	-0.168285	0.0111928	0.69862	-0.486207	6.77939e-06	0.0196826	-0.284542	2.90492e-06	0.00261274	0.00649	0.0440005	Comp	No	No	No	No	Constant	Constant
ENSG00000108384|RAD51C	chr17:58596241:T:C	rs12948133	58692573	Plus	-96332	-0.168285	0.0111928	0.69862	-0.486207	6.77939e-06	0.0196826	-0.284542	2.90492e-06	0.00261274	0.00649	0.0440005	Comp	No	No	No	No	Constant	Constant
ENSG00000108384|RAD51C	chr17:58597113:T:C	rs12940212	58692573	Plus	-95460	-0.145789	0.0580515	NA	-0.450148	3.75065e-05	0.0687059	-0.313553	2.37114e-06	0.00218399	0.0152073	0.0801726	Comp	No	No	No	No	Postnatal-Trending	Constant
ENSG00000108384|RAD51C	chr17:58603633:T:C	rs12601347	58692573	Plus	-88940	-0.166981	0.01694	0.753223	-0.486207	6.77939e-06	0.0196826	-0.296595	2.33444e-06	0.0021542	0.0072418	0.0474746	Comp	No	No	No	No	Constant	Constant
ENSG00000108384|RAD51C	chr17:58606024:C:T	rs34426768	58692573	Plus	-86549	-0.145789	0.0580515	NA	-0.450148	3.75065e-05	0.0687059	-0.313553	2.37114e-06	0.00218399	0.0152073	0.0801726	Comp	No	No	No	No	Postnatal-Trending	Constant
ENSG00000108384|RAD51C	chr17:58609829:A:C	rs17822807	58692573	Plus	-82744	-0.135417	0.0836824	NA	-0.479871	1.06983e-05	0.0280476	-0.323013	1.46295e-06	0.00142501	0.0059225	0.0412355	Comp	No	No	No	No	Postnatal-Specific	Constant
ENSG00000108384|RAD51C	chr17:58609954:A:G	rs56162835	58692573	Plus	-82619	-0.168285	0.0111928	0.69862	-0.486207	6.77939e-06	0.0196826	-0.284542	2.90492e-06	0.00261274	0.00649	0.0440005	Comp	No	No	No	No	Constant	Constant
ENSG00000108384|RAD51C	chr17:58611428:T:G	rs1864754	58692573	Plus	-81145	-0.168285	0.0111928	0.69862	-0.486207	6.77939e-06	0.0196826	-0.284542	2.90492e-06	0.00261274	0.00649	0.0440005	Comp	No	No	No	No	Constant	Constant
ENSG00000108384|RAD51C	chr17:58616969:G:A	rs34878689	58692573	Plus	-75604	-0.145789	0.0580515	NA	-0.450148	3.75065e-05	0.0687059	-0.313553	2.37114e-06	0.00218399	0.0152073	0.0801726	Comp	No	No	No	No	Postnatal-Trending	Constant
ENSG00000108384|RAD51C	chr17:58617086:A:C	rs34556735	58692573	Plus	-75487	-0.145789	0.0580515	NA	-0.450148	3.75065e-05	0.0687059	-0.313553	2.37114e-06	0.00218399	0.0152073	0.0801726	Comp	No	No	No	No	Postnatal-Trending	Constant
ENSG00000108384|RAD51C	chr17:58618562:C:T	rs17222621	58692573	Plus	-74011	-0.169116	0.0115754	0.70329	-0.486207	6.77939e-06	0.0196826	-0.289915	2.10875e-06	0.00196851	0.00679837	0.045367	Comp	No	No	No	No	Constant	Constant
ENSG00000108384|RAD51C	chr17:58621059:A:G	rs12602808	58692573	Plus	-71514	-0.158187	0.0182883	0.762895	-0.486207	6.77939e-06	0.0196826	-0.278888	5.1134e-06	0.00428739	0.00515207	0.0374948	Comp	No	No	No	No	Constant	Constant
ENSG00000108384|RAD51C	chr17:58625291:C:T	rs35928756	58692573	Plus	-67282	-0.168285	0.0111928	0.69862	-0.486207	6.77939e-06	0.0196826	-0.284542	2.90492e-06	0.00261274	0.00649	0.0440005	Comp	No	No	No	No	Constant	Constant
ENSG00000108384|RAD51C	chr17:58626408:A:C	rs7219112	58692573	Plus	-66165	-0.148709	0.0285146	0.813976	-0.485213	9.80075e-06	0.0261282	-0.276565	8.2413e-06	0.00650812	0.00481985	0.0358151	Comp	No	No	No	No	Constant	Constant
ENSG00000108384|RAD51C	chr17:58628394:T:C	rs34627216	58692573	Plus	-64179	-0.168285	0.0111928	0.69862	-0.486207	6.77939e-06	0.0196826	-0.284542	2.90492e-06	0.00261274	0.00649	0.0440005	Comp	No	No	No	No	Constant	Constant
ENSG00000108384|RAD51C	chr17:58631742:CAAAT:C	rs144895767	58692573	Plus	-60831	-0.145382	0.0266806	0.806745	-0.486207	6.77939e-06	0.0196826	-0.268821	9.22922e-06	0.00716852	0.00344675	0.0284856	Post	No	No	No	No	Constant	Constant
ENSG00000108384|RAD51C	chr17:58636696:C:T	rs66514313	58692573	Plus	-55877	-0.168091	0.0120986	0.709383	-0.515726	1.68705e-06	0.00640436	-0.293627	1.58023e-06	0.00152524	0.00268565	0.0238383	Comp	No	No	Yes	No	Constant	Constant
ENSG00000108384|RAD51C	chr17:58640844:C:T	rs35828828	58692573	Plus	-51729	-0.161873	0.0151256	0.739283	-0.486207	6.77939e-06	0.0196826	-0.280688	4.20048e-06	0.00360891	0.00557262	0.0395538	Comp	No	No	No	No	Constant	Constant
ENSG00000108384|RAD51C	chr17:58640925:G:T	rs35564417	58692573	Plus	-51648	-0.163022	0.0229721	0.789998	-0.486207	6.77939e-06	0.0196826	-0.297512	2.92855e-06	0.00263162	0.00704767	0.0465584	Comp	No	No	No	No	Constant	Constant
ENSG00000108384|RAD51C	chr17:58641468:TTTTC:T	rs144126341	58692573	Plus	-51105	-0.168285	0.0111928	0.69862	-0.486207	6.77939e-06	0.0196826	-0.284542	2.90492e-06	0.00261274	0.00649	0.0440005	Comp	No	No	No	No	Constant	Constant
ENSG00000108384|RAD51C	chr17:58655383:C:T	rs35732484	58692573	Plus	-37190	-0.190807	0.0041512	0.539822	-0.486207	6.77939e-06	0.0196826	-0.298557	9.68726e-07	0.000990039	0.0114087	0.0656603	Comp	No	No	No	No	Constant	Constant
ENSG00000108384|RAD51C	chr17:58656184:C:T	rs35987270	58692573	Plus	-36389	-0.168285	0.0111928	0.69862	-0.486207	6.77939e-06	0.0196826	-0.284542	2.90492e-06	0.00261274	0.00649	0.0440005	Comp	No	No	No	No	Constant	Constant
ENSG00000108384|RAD51C	chr17:58659186:G:A	rs35797125	58692573	Plus	-33387	-0.160456	0.0124595	0.713477	-0.486207	6.77939e-06	0.0196826	-0.275615	3.77478e-06	0.00328663	0.00485644	0.036005	Comp	No	No	No	No	Constant	Constant
ENSG00000108384|RAD51C	chr17:58659279:A:T	rs34275691	58692573	Plus	-33294	-0.168285	0.0111928	0.69862	-0.475288	2.1225e-05	0.0464452	-0.278427	5.62458e-06	0.00466237	0.0108962	0.0635212	Comp	No	No	No	No	Constant	Constant
ENSG00000108384|RAD51C	chr17:58660192:G:A	rs67752533	58692573	Plus	-32381	-0.16986	0.0192017	0.768863	-0.513053	4.10197e-06	0.0130078	-0.308913	1.47397e-06	0.00143448	0.00505729	0.0370505	Comp	No	No	No	No	Constant	Constant
ENSG00000108384|RAD51C	chr17:58660477:G:A	rs17822837	58692573	Plus	-32096	-0.145789	0.0580515	NA	-0.450148	3.75065e-05	0.0687059	-0.313553	2.37114e-06	0.00218399	0.0152073	0.0801726	Comp	No	No	No	No	Postnatal-Trending	Constant
ENSG00000108384|RAD51C	chr17:58668200:C:T	rs2116450	58692573	Plus	-24373	-0.137713	0.0665576	NA	-0.486207	6.77939e-06	0.0196826	-0.274001	1.98267e-05	0.0136529	0.00432182	0.0332161	Post	No	No	No	No	Postnatal-Specific	Constant
ENSG00000108384|RAD51C	chr17:58672582:C:T	rs7224468	58692573	Plus	-19991	-0.12408	0.0754756	NA	-0.491855	5.92676e-06	0.0176412	-0.256216	3.90804e-05	0.0239514	0.00206092	0.019618	Post	No	No	No	No	Postnatal-Specific	Constant
ENSG00000108384|RAD51C	chr17:58678255:A:T	rs12939313	58692573	Plus	-14318	-0.082461	0.314067	NA	-0.450148	3.75065e-05	0.0687059	-0.284516	3.3245e-05	0.0209717	0.00429593	0.0330691	Comp	No	No	No	No	Postnatal-Trending	Constant
ENSG00000108384|RAD51C	chr17:58681018:A:G	rs12951104	58692573	Plus	-11555	-0.12408	0.0754756	NA	-0.486207	6.77939e-06	0.0196826	-0.256577	3.68325e-05	0.0228101	0.0023515	0.0216753	Post	No	No	No	No	Postnatal-Specific	Constant
ENSG00000108384|RAD51C	chr17:58687629:G:A	rs34835800	58692573	Plus	-4944	-0.12408	0.0754756	NA	-0.486207	6.77939e-06	0.0196826	-0.256577	3.68325e-05	0.0228101	0.0023515	0.0216753	Post	No	No	No	No	Postnatal-Specific	Constant
ENSG00000108384|RAD51C	chr17:58690742:T:G	rs12946522	58692573	Plus	-1831	-0.12408	0.0754756	NA	-0.486207	6.77939e-06	0.0196826	-0.256577	3.68325e-05	0.0228101	0.0023515	0.0216753	Post	No	No	No	No	Postnatal-Specific	Constant
ENSG00000108384|RAD51C	chr17:58692526:G:A	rs16943176	58692573	Plus	-47	-0.168285	0.0111928	0.69862	-0.481318	1.13437e-05	0.0294096	-0.282306	3.88305e-06	0.00336785	0.00821157	0.0518527	Comp	No	No	No	No	Constant	Constant
ENSG00000108384|RAD51C	chr17:58692618:C:T	rs12946397	58692573	Plus	45	-0.168285	0.0111928	0.69862	-0.486207	6.77939e-06	0.0196826	-0.284542	2.90492e-06	0.00261274	0.00649	0.0440005	Comp	No	No	No	No	Constant	Constant
ENSG00000108384|RAD51C	chr17:58693735:C:T	rs17222691	58692573	Plus	1162	-0.181312	0.0133315	0.722952	-0.450148	3.75065e-05	0.0687059	-0.313237	1.1579e-06	0.00115875	0.0287892	0.125815	Comp	No	No	No	No	Constant	Constant
ENSG00000108384|RAD51C	chr17:58700967:A:G	rs62081314	58692573	Plus	8394	-0.18551	0.00854442	0.658796	-0.486207	6.77939e-06	0.0196826	-0.302438	1.38185e-06	0.00135497	0.0115796	0.066358	Comp	No	No	No	No	Constant	Constant
ENSG00000108384|RAD51C	chr17:58702417:G:A	rs12602389	58692573	Plus	9844	-0.168285	0.0111928	0.69862	-0.486207	6.77939e-06	0.0196826	-0.284542	2.90492e-06	0.00261274	0.00649	0.0440005	Comp	No	No	No	No	Constant	Constant
ENSG00000108384|RAD51C	chr17:58704107:T:C	rs62081315	58692573	Plus	11534	-0.168285	0.0111928	0.69862	-0.486207	6.77939e-06	0.0196826	-0.284542	2.90492e-06	0.00261274	0.00649	0.0440005	Comp	No	No	No	No	Constant	Constant
ENSG00000108384|RAD51C	chr17:58704138:C:T	rs62081316	58692573	Plus	11565	-0.169116	0.0115754	0.70329	-0.486207	6.77939e-06	0.0196826	-0.289915	2.10875e-06	0.00196851	0.00679837	0.045367	Comp	No	No	No	No	Constant	Constant
ENSG00000108384|RAD51C	chr17:58705194:C:A	rs34351230	58692573	Plus	12621	-0.169199	0.0115063	0.70253	-0.486207	6.77939e-06	0.0196826	-0.286625	2.70935e-06	0.00245777	0.00680648	0.0454031	Comp	No	No	No	No	Constant	Constant
ENSG00000108384|RAD51C	chr17:58712544:G:C	rs34170300	58692573	Plus	19971	-0.168285	0.0111928	0.69862	-0.486207	6.77939e-06	0.0196826	-0.284542	2.90492e-06	0.00261274	0.00649	0.0440005	Comp	No	No	No	No	Constant	Constant
ENSG00000108384|RAD51C	chr17:58713497:C:T	rs7216648	58692573	Plus	20924	-0.168285	0.0111928	0.69862	-0.486207	6.77939e-06	0.0196826	-0.284542	2.90492e-06	0.00261274	0.00649	0.0440005	Comp	No	No	No	No	Constant	Constant
ENSG00000108384|RAD51C	chr17:58725332:G:C	rs10515159	58692573	Plus	32759	-0.168285	0.0111928	0.69862	-0.486207	6.77939e-06	0.0196826	-0.284542	2.90492e-06	0.00261274	0.00649	0.0440005	Comp	No	No	No	No	Constant	Constant
ENSG00000108384|RAD51C	chr17:58726869:G:A	rs62081322	58692573	Plus	34296	-0.166981	0.01694	0.753223	-0.486207	6.77939e-06	0.0196826	-0.296595	2.33444e-06	0.0021542	0.0072418	0.0474746	Comp	No	No	No	No	Constant	Constant
ENSG00000108384|RAD51C	chr17:58736703:AT:A	rs71367620	58692573	Plus	44130	-0.168285	0.0111928	0.69862	-0.486207	6.77939e-06	0.0196826	-0.284542	2.90492e-06	0.00261274	0.00649	0.0440005	Comp	No	No	No	No	Constant	Constant
ENSG00000108384|RAD51C	chr17:58739531:G:A	rs35047359	58692573	Plus	46958	-0.168285	0.0111928	0.69862	-0.486207	6.77939e-06	0.0196826	-0.284542	2.90492e-06	0.00261274	0.00649	0.0440005	Comp	No	No	No	No	Constant	Constant
ENSG00000108384|RAD51C	chr17:58742056:G:A	rs62081326	58692573	Plus	49483	-0.168285	0.0111928	0.69862	-0.486207	6.77939e-06	0.0196826	-0.284542	2.90492e-06	0.00261274	0.00649	0.0440005	Comp	No	No	No	No	Constant	Constant
ENSG00000108384|RAD51C	chr17:58763226:A:G	rs8074016	58692573	Plus	70653	-0.168285	0.0111928	0.69862	-0.486207	6.77939e-06	0.0196826	-0.284542	2.90492e-06	0.00261274	0.00649	0.0440005	Comp	No	No	No	No	Constant	Constant
ENSG00000108384|RAD51C	chr17:58769103:A:G	rs62083362	58692573	Plus	76530	-0.168285	0.0111928	0.69862	-0.486207	6.77939e-06	0.0196826	-0.284542	2.90492e-06	0.00261274	0.00649	0.0440005	Comp	No	No	No	No	Constant	Constant
ENSG00000108384|RAD51C	chr17:58776472:G:A	rs35539277	58692573	Plus	83899	-0.145789	0.0580515	NA	-0.450148	3.75065e-05	0.0687059	-0.313553	2.37114e-06	0.00218399	0.0152073	0.0801726	Comp	No	No	No	No	Postnatal-Trending	Constant
ENSG00000108384|RAD51C	chr17:58800701:G:A	rs62083368	58692573	Plus	108128	-0.161873	0.0151256	0.739283	-0.486207	6.77939e-06	0.0196826	-0.280688	4.20048e-06	0.00360891	0.00557262	0.0395538	Comp	No	No	No	No	Constant	Constant
ENSG00000108384|RAD51C	chr17:58809263:T:A	rs34717648	58692573	Plus	116690	-0.174697	0.0176914	0.758768	-0.5023	1.82153e-05	0.0426437	-0.29291	9.86551e-06	0.00759607	0.0108416	0.0632655	Comp	No	No	No	No	Constant	Constant
ENSG00000108384|RAD51C	chr17:58816107:C:T	rs67346233	58692573	Plus	123534	-0.168285	0.0111928	0.69862	-0.486207	6.77939e-06	0.0196826	-0.284542	2.90492e-06	0.00261274	0.00649	0.0440005	Comp	No	No	No	No	Constant	Constant
ENSG00000108384|RAD51C	chr17:58819037:A:G	rs7223708	58692573	Plus	126464	-0.168285	0.0111928	0.69862	-0.486207	6.77939e-06	0.0196826	-0.284542	2.90492e-06	0.00261274	0.00649	0.0440005	Comp	No	No	No	No	Constant	Constant
ENSG00000108384|RAD51C	chr17:58819733:A:G	rs34913878	58692573	Plus	127160	-0.168285	0.0111928	0.69862	-0.486207	6.77939e-06	0.0196826	-0.284542	2.90492e-06	0.00261274	0.00649	0.0440005	Comp	No	No	No	No	Constant	Constant
ENSG00000108384|RAD51C	chr17:58820466:C:T	rs7224276	58692573	Plus	127893	-0.168285	0.0111928	0.69862	-0.486207	6.77939e-06	0.0196826	-0.284542	2.90492e-06	0.00261274	0.00649	0.0440005	Comp	No	No	No	No	Constant	Constant
ENSG00000108384|RAD51C	chr17:58822010:G:A	rs12952325	58692573	Plus	129437	-0.168285	0.0111928	0.69862	-0.486207	6.77939e-06	0.0196826	-0.284542	2.90492e-06	0.00261274	0.00649	0.0440005	Comp	No	No	No	No	Constant	Constant
ENSG00000108384|RAD51C	chr17:58823377:G:A	rs35103007	58692573	Plus	130804	-0.168285	0.0111928	0.69862	-0.481026	6.67582e-05	0.102943	-0.264641	2.85721e-05	0.0184975	0.0149299	0.0791929	Comp	No	No	No	No	Constant	Constant
ENSG00000108384|RAD51C	chr17:58823742:A:T	rs67014405	58692573	Plus	131169	-0.168285	0.0111928	0.69862	-0.486207	6.77939e-06	0.0196826	-0.284542	2.90492e-06	0.00261274	0.00649	0.0440005	Comp	No	No	No	No	Constant	Constant
ENSG00000108384|RAD51C	chr17:58825417:A:G	rs11079357	58692573	Plus	132844	-0.168285	0.0111928	0.69862	-0.484327	7.32427e-06	0.0209534	-0.278639	5.14547e-06	0.00431027	0.00683487	0.0455264	Comp	No	No	No	No	Constant	Constant
ENSG00000108384|RAD51C	chr17:58827268:GC:G	rs34504967	58692573	Plus	134695	-0.168285	0.0111928	0.69862	-0.481026	6.67582e-05	0.102943	-0.264641	2.85721e-05	0.0184975	0.0149299	0.0791929	Comp	No	No	No	No	Constant	Constant
ENSG00000108384|RAD51C	chr17:58832506:T:C	rs61291849	58692573	Plus	139933	-0.168285	0.0111928	0.69862	-0.481318	1.13437e-05	0.0294096	-0.282306	3.88305e-06	0.00336785	0.00821157	0.0518527	Comp	No	No	No	No	Constant	Constant
ENSG00000108384|RAD51C	chr17:58843588:G:T	rs11079358	58692573	Plus	151015	-0.154734	0.0316555	0.824314	-0.486207	6.77939e-06	0.0196826	-0.290518	5.31689e-06	0.00443551	0.00581355	0.0406975	Comp	No	No	No	No	Constant	Constant
ENSG00000108384|RAD51C	chr17:58845268:C:A	rs7502342	58692573	Plus	152695	-0.168285	0.0111928	0.69862	-0.486207	6.77939e-06	0.0196826	-0.284542	2.90492e-06	0.00261274	0.00649	0.0440005	Comp	No	No	No	No	Constant	Constant
ENSG00000108384|RAD51C	chr17:58850191:C:T	rs139863951	58692573	Plus	157618	-0.168285	0.0111928	0.69862	-0.486207	6.77939e-06	0.0196826	-0.284542	2.90492e-06	0.00261274	0.00649	0.0440005	Comp	No	No	No	No	Constant	Constant
ENSG00000108384|RAD51C	chr17:58850934:C:T	rs150844655	58692573	Plus	158361	-0.172187	0.010757	0.693158	-0.486207	6.77939e-06	0.0196826	-0.290297	2.25278e-06	0.0020864	0.00749668	0.0485981	Comp	No	No	No	No	Constant	Constant
ENSG00000108384|RAD51C	chr17:58859506:A:G	rs35082010	58692573	Plus	166933	-0.168285	0.0111928	0.69862	-0.497451	2.29851e-05	0.0492723	-0.280205	7.46784e-06	0.00597564	0.00847833	0.053079	Comp	No	No	No	No	Constant	Constant
ENSG00000108384|RAD51C	chr17:58862566:G:A	rs12150264	58692573	Plus	169993	-0.169199	0.0115063	0.70253	-0.497451	2.29851e-05	0.0492723	-0.282358	6.9875e-06	0.00563742	0.00883476	0.0546323	Comp	No	No	No	No	Constant	Constant
ENSG00000108384|RAD51C	chr17:58872823:ACAAGGT:A	rs71367638	58692573	Plus	180250	-0.168285	0.0111928	0.69862	-0.497451	2.29851e-05	0.0492723	-0.280205	7.46784e-06	0.00597564	0.00847833	0.053079	Comp	No	No	No	No	Constant	Constant
ENSG00000108384|RAD51C	chr17:58873856:C:G	rs72828726	58692573	Plus	181283	-0.168487	0.0112126	0.698878	-0.486207	6.77939e-06	0.0196826	-0.300345	8.09852e-07	0.000843575	0.00654833	0.0442798	Comp	No	No	No	No	Constant	Constant
ENSG00000108384|RAD51C	chr17:58879996:C:T	rs36093395	58692573	Plus	187423	-0.168285	0.0111928	0.69862	-0.497451	2.29851e-05	0.0492723	-0.280205	7.46784e-06	0.00597564	0.00847833	0.053079	Comp	No	No	No	No	Constant	Constant
ENSG00000108384|RAD51C	chr17:58881506:A:G	rs139731213	58692573	Plus	188933	-0.168285	0.0111928	0.69862	-0.497451	2.29851e-05	0.0492723	-0.280205	7.46784e-06	0.00597564	0.00847833	0.053079	Comp	No	No	No	No	Constant	Constant
ENSG00000108384|RAD51C	chr17:58887025:T:C	rs62083410	58692573	Plus	194452	-0.167325	0.0137454	0.726791	-0.497451	2.29851e-05	0.0492723	-0.280346	9.24973e-06	0.00718268	0.00873054	0.0541658	Comp	No	No	No	No	Constant	Constant
ENSG00000108384|RAD51C	chr17:58887447:G:A	rs66896813	58692573	Plus	194874	-0.145789	0.0580515	NA	-0.455279	0.000123739	0.155386	-0.309051	6.54858e-06	0.0053284	0.0203049	0.0983343	Comp	No	No	No	No	Postnatal-Trending	Constant
ENSG00000108384|RAD51C	chr17:58891171:G:T	rs4458062	58692573	Plus	198598	-0.148443	0.0266025	0.806473	-0.497451	2.29851e-05	0.0492723	-0.269802	1.81997e-05	0.0127257	0.00541421	0.0387814	Comp	No	No	No	No	Constant	Constant
ENSG00000108384|RAD51C	chr17:58891193:C:T	rs4426405	58692573	Plus	198620	-0.148443	0.0266025	0.806473	-0.486207	6.77939e-06	0.0196826	-0.274692	7.22041e-06	0.0058044	0.00397412	0.0313028	Post	No	No	No	No	Constant	Constant
ENSG00000108384|RAD51C	chr17:58911063:C:A	rs34963822	58692573	Plus	218490	-0.169199	0.0115063	0.70253	-0.475288	2.1225e-05	0.0464452	-0.280431	5.29108e-06	0.00441665	0.011359	0.065441	Comp	No	No	No	No	Constant	Constant
ENSG00000108384|RAD51C	chr17:58911440:A:T	rs12944971	58692573	Plus	218867	-0.145789	0.0580515	NA	-0.450148	3.75065e-05	0.0687059	-0.313553	2.37114e-06	0.00218399	0.0152073	0.0801726	Comp	No	No	No	No	Postnatal-Trending	Constant
ENSG00000108384|RAD51C	chr17:58931281:G:A	rs12951141	58692573	Plus	238708	-0.138125	0.076569	NA	-0.455279	0.000123739	0.155386	-0.305062	1.03992e-05	0.00794669	0.0179595	0.090301	Comp	No	No	No	No	Postnatal-Trending	Constant
ENSG00000108384|RAD51C	chr17:58937348:C:T	rs61350506	58692573	Plus	244775	-0.181484	0.0142459	0.7316	-0.445242	0.000474259	0.321154	-0.273259	6.29901e-05	0.0352333	0.0589672	0.204966	Comp	No	No	No	No	Constant	Constant
ENSG00000108384|RAD51C	chr17:58954381:G:A	rs62083436	58692573	Plus	261808	-0.168285	0.0111928	0.69862	-0.497451	2.29851e-05	0.0492723	-0.280205	7.46784e-06	0.00597564	0.00847833	0.053079	Comp	No	No	No	No	Constant	Constant
ENSG00000108384|RAD51C	chr17:58955114:C:G	rs34348776	58692573	Plus	262541	-0.145789	0.0580515	NA	-0.450148	3.75065e-05	0.0687059	-0.313553	2.37114e-06	0.00218399	0.0152073	0.0801726	Comp	No	No	No	No	Postnatal-Trending	Constant
ENSG00000108384|RAD51C	chr17:58973004:C:T	rs16943326	58692573	Plus	280431	-0.168285	0.0111928	0.69862	-0.497451	2.29851e-05	0.0492723	-0.280205	7.46784e-06	0.00597564	0.00847833	0.053079	Comp	No	No	No	No	Constant	Constant
ENSG00000108384|RAD51C	chr17:58976884:C:T	rs12600349	58692573	Plus	284311	-0.168285	0.0111928	0.69862	-0.497451	2.29851e-05	0.0492723	-0.280205	7.46784e-06	0.00597564	0.00847833	0.053079	Comp	No	No	No	No	Constant	Constant
ENSG00000108384|RAD51C	chr17:58981349:G:A	rs16943333	58692573	Plus	288776	-0.183861	0.0182272	0.762407	-0.438748	0.000142568	0.169697	-0.310305	5.20403e-06	0.00435327	0.0523244	0.189427	Comp	No	No	No	No	Constant	Constant
ENSG00000108384|RAD51C	chr17:58990747:T:C	rs60868753	58692573	Plus	298174	-0.157864	0.0196374	0.771639	-0.445958	9.27602e-05	0.128536	-0.252965	5.57392e-05	0.031915	0.0205732	0.0991913	Comp	No	No	No	No	Constant	Constant
ENSG00000108384|RAD51C	chr17:59019703:G:A	rs35057477	58692573	Plus	327130	-0.167868	0.0175009	0.757435	-0.421175	0.000122261	0.154082	-0.256634	6.08399e-05	0.0342486	0.0391583	0.155154	Comp	No	No	No	No	Constant	Constant
ENSG00000108384|RAD51C	chr17:59031076:G:C	rs17175663	58692573	Plus	338503	-0.168285	0.0111928	0.69862	-0.421175	0.000122261	0.154082	-0.245138	6.99381e-05	0.038329	0.0356876	0.145583	Comp	No	No	No	No	Constant	Constant
ENSG00000108384|RAD51C	chr17:59049481:G:A	rs62084384	58692573	Plus	356908	-0.168285	0.0111928	0.69862	-0.421175	0.000122261	0.154082	-0.245138	6.99381e-05	0.038329	0.0356876	0.145583	Comp	No	No	No	No	Constant	Constant
ENSG00000108384|RAD51C	chr17:59070666:C:T	rs62084387	58692573	Plus	378093	-0.145789	0.0580515	NA	-0.397847	0.000375986	0.288049	-0.270015	6.8939e-05	0.0378908	0.0510741	0.186276	Comp	No	No	No	No	Postnatal-Trending	Constant
ENSG00000108384|RAD51C	chr17:59086834:T:A	rs12946396	58692573	Plus	394261	-0.168285	0.0111928	0.69862	-0.421175	0.000122261	0.154082	-0.245138	6.99381e-05	0.038329	0.0356876	0.145583	Comp	No	No	No	No	Constant	Constant
ENSG00000108384|RAD51C	chr17:59096479:G:A	rs35165585	58692573	Plus	403906	-0.145789	0.0580515	NA	-0.397847	0.000375986	0.288049	-0.270015	6.8939e-05	0.0378908	0.0510741	0.186276	Comp	No	No	No	No	Postnatal-Trending	Constant
ENSG00000108384|RAD51C	chr17:59104163:C:T	rs62081879	58692573	Plus	411590	-0.168285	0.0111928	0.69862	-0.421175	0.000122261	0.154082	-0.245138	6.99381e-05	0.038329	0.0356876	0.145583	Comp	No	No	No	No	Constant	Constant
ENSG00000108384|RAD51C	chr17:59114543:G:A	rs28687626	58692573	Plus	421970	-0.181312	0.0133315	0.722952	-0.397847	0.000375986	0.288049	-0.272242	3.45513e-05	0.0216384	0.0878258	0.263742	Comp	No	No	No	No	Constant	Constant
ENSG00000108448|TRIM16L	chr17:18680356:T:C	rs2270063	18697998	Plus	-17642	0.224663	0.000577485	0.219073	0.355197	0.00652741	0.708979	0.274205	1.27684e-05	0.00946027	0.352133	0.602174	Comp	No	No	No	No	Constant	Constant
ENSG00000108448|TRIM16L	chr17:18682866:G:C	rs62073687	18697998	Plus	-15132	0.21912	0.00238056	0.443623	0.323755	0.0175593	0.818704	0.282291	3.3861e-05	0.021283	0.483939	0.714971	Comp	No	No	No	No	Constant	Constant
ENSG00000108448|TRIM16L	chr17:18683064:C:A	rs62073688	18697998	Plus	-14934	0.225667	0.000550931	0.212931	0.355197	0.00652741	0.708979	0.275267	1.18106e-05	0.00885907	0.355903	0.60565	Comp	No	No	No	No	Constant	Constant
ENSG00000108448|TRIM16L	chr17:18684047:C:T	rs4924766	18697998	Plus	-13951	0.21617	0.00124639	0.334183	0.355197	0.00652741	0.708979	0.281825	9.13876e-06	0.00710738	0.324622	0.575083	Comp	No	No	No	No	Constant	Constant
ENSG00000108448|TRIM16L	chr17:18685789:G:C	rs9892661	18697998	Plus	-12209	0.246441	0.000497215	0.199809	0.361445	0.00667468	0.711592	0.31371	2.09544e-06	0.00195757	0.427741	0.669316	Comp	No	No	No	No	Constant	Constant
ENSG00000108448|TRIM16L	chr17:18687755:G:A	rs12453204	18697998	Plus	-10243	0.212236	0.00282117	0.473075	0.35956	0.00709091	0.719298	0.262358	9.19837e-05	0.0475359	0.312008	0.56248	Comp	No	No	No	No	Constant	Constant
ENSG00000108448|TRIM16L	chr17:18692536:A:G	rs12948437	18697998	Plus	-5462	0.209497	0.00186812	0.402107	0.33012	0.0318212	0.868861	0.279818	4.05019e-05	0.0246527	0.460169	0.696209	Comp	No	No	No	No	Constant	Constant
ENSG00000108448|TRIM16L	chr17:18695255:C:T	rs8070109	18697998	Plus	-2743	0.216617	0.00105027	0.306226	0.426808	0.00131423	0.479812	0.33597	1.03577e-07	0.000130669	0.136014	0.344209	Comp	No	No	No	No	Constant	Constant
ENSG00000108448|TRIM16L	chr17:18696073:T:A	rs1846533	18697998	Plus	-1925	0.191228	0.00167393	0.383542	0.309667	0.0170172	0.815693	0.268833	6.94927e-06	0.0056099	0.393476	0.639366	Comp	No	No	No	No	Constant	Constant
ENSG00000108448|TRIM16L	chr17:18696276:G:A	rs8075567	18697998	Plus	-1722	0.22291	0.000968505	0.293359	0.521786	0.000107016	0.141086	0.3671	1.30202e-08	1.96984e-05	0.0333803	0.139579	Comp	Yes	No	No	Yes	Constant	Constant
ENSG00000108448|TRIM16L	chr17:18697687:A:G	rs4924909	18697998	Plus	-311	0.217669	0.00094916	0.290118	0.446207	0.00111133	0.453413	0.321705	6.46396e-07	0.000689678	0.112649	0.306838	Comp	No	No	No	No	Constant	Constant
ENSG00000108448|TRIM16L	chr17:18698090:G:C	rs12937368	18697998	Plus	92	0.228705	0.000379443	0.16842	0.524423	8.86419e-05	0.124462	0.358491	1.3379e-08	2.02046e-05	0.0321154	0.135889	Comp	No	No	Yes	No	Constant	Constant
ENSG00000108448|TRIM16L	chr17:18698467:C:T	rs8076874	18697998	Plus	469	0.230741	0.000471532	0.193384	0.47117	0.000545939	0.340736	0.341194	1.21086e-07	0.000150806	0.0922072	0.270755	Comp	No	No	No	No	Constant	Constant
ENSG00000108448|TRIM16L	chr17:18699163:A:G	rs1969051	18697998	Plus	1165	0.224639	0.000581427	0.21988	0.446207	0.00111133	0.453413	0.333582	1.8497e-07	0.000222058	0.123256	0.324982	Comp	No	No	No	No	Constant	Constant
ENSG00000108448|TRIM16L	chr17:18699513:T:C	rs10852852	18697998	Plus	1515	0.228683	0.000410884	0.177347	0.479611	0.000263246	0.240522	0.354249	1.70319e-08	2.52334e-05	0.0677857	0.223567	Comp	No	No	No	No	Constant	Constant
ENSG00000108448|TRIM16L	chr17:18700218:C:T	rs3913332	18697998	Plus	2220	0.226013	0.000459804	0.190477	0.48521	0.000226201	0.221367	0.346265	4.03228e-08	5.5242e-05	0.0589808	0.205003	Comp	No	No	No	No	Constant	Constant
ENSG00000108448|TRIM16L	chr17:18706821:T:G	rs1973459	18697998	Plus	8823	0.230941	0.000139844	0.0842689	0.338407	0.0075606	0.72739	0.290996	1.35346e-06	0.0013302	0.425773	0.667504	Comp	No	Yes	No	No	Constant	Constant
ENSG00000108448|TRIM16L	chr17:18709717:G:A	rs28687730	18697998	Plus	11719	0.212662	0.000266085	0.133653	0.274835	0.0319921	0.869358	0.267334	4.49827e-06	0.00383361	0.649416	0.821339	Comp	No	No	No	No	Constant	Constant
ENSG00000108448|TRIM16L	chr17:18714780:G:A	rs9898266	18697998	Plus	16782	0.19665	0.00100021	0.29844	0.310706	0.0166228	0.813759	0.260801	1.30857e-05	0.00965986	0.409333	0.653247	Comp	No	No	No	No	Constant	Constant
ENSG00000108448|TRIM16L	chr17:18715155:C:T	rs7225660	18697998	Plus	17157	0.23085	0.000171291	0.0978452	0.279445	0.0313027	0.867778	0.267629	9.80786e-06	0.00755728	0.727366	0.865045	Comp	No	No	No	No	Constant	Constant
ENSG00000108448|TRIM16L	chr17:18718781:G:A	rs57432022	18697998	Plus	20783	0.203186	0.00329203	0.500213	0.316926	0.0248677	0.849475	0.273377	6.78637e-05	0.037412	0.456709	0.693204	Comp	No	No	No	No	Constant	Constant
ENSG00000108448|TRIM16L	chr17:18719011:T:C	rs58776185	18697998	Plus	21013	0.213883	0.000807412	0.265677	0.221044	0.113939	NA	0.253735	8.70014e-05	0.045516	0.962114	0.987286	Comp	No	No	No	No	Postnatal-Trending	Constant
ENSG00000108448|TRIM16L	chr17:18720667:A:G	rs145624525	18697998	Plus	22669	0.228753	0.000607222	0.225741	0.244119	0.0875029	NA	0.280346	2.54798e-05	0.0168272	0.920686	0.967921	Comp	No	No	No	No	Postnatal-Trending	Constant
ENSG00000108448|TRIM16L	chr17:18722701:C:T	rs7220364	18697998	Plus	24703	0.211347	0.00060774	0.225852	0.271081	0.0348927	0.875997	0.248072	3.71017e-05	0.0229434	0.6665	0.831583	Comp	No	No	No	No	Constant	Constant
ENSG00000108448|TRIM16L	chr17:18724237:A:C	rs9900100	18697998	Plus	26239	0.195355	0.00345403	0.508537	0.322628	0.0215847	0.837825	0.283621	1.8567e-05	0.0129258	0.39912	0.644385	Comp	No	No	No	No	Constant	Constant
ENSG00000108448|TRIM16L	chr17:18725365:G:C	rs3785638	18697998	Plus	27367	0.20813	0.00078124	0.260693	0.262498	0.0479417	0.896712	0.251468	3.93214e-05	0.0240624	0.703391	0.852087	Comp	No	No	No	No	Constant	Constant
ENSG00000108448|TRIM16L	chr17:18729058:C:T	rs2004215	18697998	Plus	31060	0.199246	0.00443003	0.550859	0.362321	0.00945584	0.754602	0.297965	1.18455e-05	0.0088812	0.279453	0.527985	Comp	No	No	No	No	Constant	Constant
ENSG00000108448|TRIM16L	chr17:18730523:G:A	rs8068967	18697998	Plus	32525	0.216231	0.00144591	0.358875	0.330746	0.0197652	0.830042	0.29716	1.05482e-05	0.00804525	0.452658	0.689951	Comp	No	No	No	No	Constant	Constant
ENSG00000108448|TRIM16L	chr17:18731637:G:A	rs10153316	18697998	Plus	33639	0.216063	0.000767328	0.258049	0.245495	0.0819147	NA	0.270769	2.50822e-05	0.0166047	0.846179	0.929301	Comp	No	No	No	No	Postnatal-Trending	Constant
ENSG00000108448|TRIM16L	chr17:18731875:A:G	rs59143440	18697998	Plus	33877	0.201909	0.00154611	0.370006	0.286473	0.0390058	0.88387	0.259776	5.62442e-05	0.032148	0.56977	0.774829	Comp	No	No	No	No	Constant	Constant
ENSG00000108448|TRIM16L	chr17:18736727:C:G	rs9890291	18697998	Plus	38729	0.184128	0.00352491	0.512337	0.331405	0.00725514	0.722153	0.272661	7.14843e-06	0.00575334	0.270156	0.517816	Comp	No	No	No	No	Constant	Constant
ENSG00000108448|TRIM16L	chr17:18737766:C:A	rs112540845	18697998	Plus	39768	0.21013	0.000840696	0.271863	0.279379	0.0407823	0.887041	0.280396	7.62341e-06	0.00608253	0.636307	0.812754	Comp	No	No	No	No	Constant	Constant
ENSG00000108448|TRIM16L	chr17:18737874:A:C	rs74984407	18697998	Plus	39876	0.210864	0.000845143	0.272695	0.301262	0.0212888	0.836827	0.289674	2.77631e-06	0.00251145	0.520966	0.741774	Comp	No	No	No	No	Constant	Constant
ENSG00000108448|TRIM16L	chr17:18741051:G:A	rs12602546	18697998	Plus	43053	0.189755	0.00195273	0.40945	0.310383	0.023076	0.843185	0.281192	4.29894e-06	0.00368375	0.406452	0.650904	Comp	No	No	No	No	Constant	Constant
ENSG00000108469|RECQL5	chr17:75776919:C:T	rs1060120	75667189	Minus	-109730	-0.310296	9.91233e-05	0.0651853	0.033123	0.771506	NA	-0.278762	4.70285e-05	0.0278135	0.0121178	0.068441	Comp	No	No	No	No	Prenatal-Trending	Constant
ENSG00000108469|RECQL5	chr17:75842027:G:A	rs11870078	75667189	Minus	-174838	-0.301783	0.00182414	0.398009	-0.218003	0.10281	NA	-0.32182	6.27098e-05	0.0351122	0.60414	0.792915	Comp	No	No	No	No	Prenatal-Trending	Constant
ENSG00000108469|RECQL5	chr17:75908074:G:A	rs113789309	75667189	Minus	-240885	-0.298971	0.00195464	0.409636	-0.463458	0.00542121	0.686823	-0.354799	3.7612e-05	0.0232036	0.37448	0.623482	Comp	Yes	No	Yes	Yes	Constant	Constant
ENSG00000108469|RECQL5	chr17:75952964:C:T	rs2467099	75667189	Minus	-285775	-0.300337	0.00197368	0.411249	-0.463458	0.00542121	0.686823	-0.353736	4.2335e-05	0.0255388	0.379143	0.62803	Comp	No	No	No	No	Constant	Constant
ENSG00000108479|GALK1	chr17:75106316:G:T	rs4789142	75765711	Minus	659395	0.725146	5.79808e-05	0.043045	0.33621	0.155072	NA	0.525923	0.000279435	0.109245	0.180006	0.406592	Pre	Yes	Yes	No	Yes	Prenatal-Trending	Prenatal-Trending
ENSG00000108556|CHRNE	chr17:4534496:T:A	rs56788731	4903074	Minus	368578	-2.01026	9.91368e-06	0.0100338	-0.635249	0.29894	NA	-1.24248	0.000340865	0.125446	0.0645504	0.217062	Pre	No	Yes	No	No	Prenatal-Trending	Constant
ENSG00000108556|CHRNE	chr17:4727971:A:G	rs80284668	4903074	Minus	175103	1.22106	0.00267752	0.464258	2.4188	0.000824539	0.405926	1.32784	7.54941e-05	0.0406966	0.128311	0.332571	Comp	No	No	No	No	Constant	Constant
ENSG00000108556|CHRNE	chr17:4807662:G:T	rs3867173	4903074	Minus	95412	-0.0752724	0.791458	NA	-1.47803	3.51171e-06	0.0114941	-0.596536	0.00385331	0.463525	0.000478127	0.00685946	Post	No	No	No	No	Postnatal-Specific	Constant
ENSG00000108556|CHRNE	chr17:4819826:G:A	rs75364523	4903074	Minus	83248	1.3436	0.00904508	0.667457	2.10611	1.57469e-05	0.0382029	1.66089	1.1353e-06	0.00113883	0.255582	0.501754	Comp	No	No	No	No	Constant	Constant
ENSG00000108556|CHRNE	chr17:4824432:C:T	rs78535545	4903074	Minus	78642	1.53755	0.00281181	0.472504	1.85981	1.80779e-05	0.0423734	1.65562	2.4759e-07	0.000289397	0.61338	0.797711	Comp	No	No	No	No	Constant	Constant
ENSG00000108556|CHRNE	chr17:4826389:C:T	rs76705156	4903074	Minus	76685	1.53755	0.00281181	0.472504	1.26399	0.00876437	0.745544	1.36553	4.76156e-05	0.0280938	0.689017	0.843867	Comp	No	No	No	No	Constant	Constant
ENSG00000108556|CHRNE	chr17:4834619:A:AT	rs75828101	4903074	Minus	68455	1.46452	0.00350124	0.511098	1.51997	0.000274267	0.245608	1.38979	4.22178e-06	0.00362494	0.929363	0.972189	Comp	No	No	No	No	Constant	Constant
ENSG00000108556|CHRNE	chr17:4838423:A:G	rs7225684	4903074	Minus	64651	1.46452	0.00350124	0.511098	1.3815	0.00270629	0.590533	1.34799	2.71113e-05	0.0177062	0.899492	0.957267	Comp	No	No	No	No	Constant	Constant
ENSG00000108556|CHRNE	chr17:4840507:G:GA	rs113612617	4903074	Minus	62567	1.46452	0.00350124	0.511098	1.51997	0.000274267	0.245608	1.38979	4.22178e-06	0.00362494	0.929363	0.972189	Comp	No	No	No	No	Constant	Constant
ENSG00000108556|CHRNE	chr17:4841009:C:T	rs72835014	4903074	Minus	62065	1.46452	0.00350124	0.511098	1.68147	5.73397e-05	0.0929023	1.49312	1.00356e-06	0.00102159	0.727228	0.864967	Comp	No	No	No	No	Constant	Constant
ENSG00000108556|CHRNE	chr17:4841128:A:C	rs72835015	4903074	Minus	61946	1.32546	0.0110782	0.697208	1.68147	5.73397e-05	0.0929023	1.44049	3.24202e-06	0.00287878	0.577873	0.778997	Comp	No	No	No	No	Constant	Constant
ENSG00000108556|CHRNE	chr17:4842179:A:G	rs7218117	4903074	Minus	60895	1.46452	0.00350124	0.511098	1.65268	0.000100888	0.135566	1.44529	2.11213e-06	0.00197125	0.764232	0.884097	Comp	No	No	No	No	Constant	Constant
ENSG00000108556|CHRNE	chr17:4842999:A:G	rs72835017	4903074	Minus	60075	1.46452	0.00350124	0.511098	1.65268	0.000100888	0.135566	1.44529	2.11213e-06	0.00197125	0.764232	0.884097	Comp	No	No	No	No	Constant	Constant
ENSG00000108556|CHRNE	chr17:4843728:T:C	rs72835018	4903074	Minus	59346	1.46452	0.00350124	0.511098	1.83347	1.62246e-05	0.0391137	1.55501	4.52411e-07	0.000500476	0.553786	0.766153	Comp	No	No	No	No	Constant	Constant
ENSG00000108556|CHRNE	chr17:4863245:T:C	rs8066138	4903074	Minus	39829	1.02009	0.0187227	0.76597	1.48547	0.000312837	0.263101	1.18383	3.10347e-05	0.0198065	0.417777	0.66072	Comp	No	No	No	No	Constant	Constant
ENSG00000108556|CHRNE	chr17:4869115:G:A	rs142969103	4903074	Minus	33959	1.65074	0.00105087	0.306342	1.71668	5.926e-05	0.0947571	1.60213	3.12983e-07	0.000358341	0.916257	0.965581	Comp	No	No	No	No	Constant	Constant
ENSG00000108556|CHRNE	chr17:4902142:C:A	rs72835061	4903074	Minus	932	1.46452	0.00350124	0.511098	1.89211	1.90664e-06	0.00699254	1.62247	6.63048e-08	8.69412e-05	0.478452	0.710526	Comp	No	No	Yes	No	Constant	Constant
ENSG00000108556|CHRNE	chr17:4903133:G:A	rs2302315	4903074	Minus	-59	1.96712	9.46128e-05	0.062881	1.52886	0.000183918	0.197797	1.44727	7.83087e-07	0.000818748	0.475948	0.708526	Comp	No	No	No	No	Constant	Constant
ENSG00000108556|CHRNE	chr17:4903423:T:C	rs34461890	4903074	Minus	-349	1.96712	9.46128e-05	0.062881	1.52886	0.000183918	0.197797	1.44727	7.83087e-07	0.000818748	0.475948	0.708526	Comp	No	No	No	No	Constant	Constant
ENSG00000108556|CHRNE	chr17:4905466:G:C	rs75602583	4903074	Minus	-2392	1.96712	9.46128e-05	0.062881	1.73769	2.61783e-05	0.0542172	1.66093	2.60146e-08	3.70091e-05	0.708165	0.855154	Comp	Yes	No	No	Yes	Constant	Constant
ENSG00000108556|CHRNE	chr17:4907183:TA:T	rs78013725	4903074	Minus	-4109	1.96712	9.46128e-05	0.062881	1.64466	6.33088e-05	0.0993084	1.50001	3.31559e-07	0.000377614	0.599302	0.78951	Comp	No	No	No	No	Constant	Constant
ENSG00000108556|CHRNE	chr17:4907429:A:G	rs112524797	4903074	Minus	-4355	1.9639	0.000167679	0.096354	1.64466	6.33088e-05	0.0993084	1.49218	5.54597e-07	0.000601231	0.611516	0.796528	Comp	No	No	No	No	Constant	Constant
ENSG00000108556|CHRNE	chr17:4907517:A:G	rs113834393	4903074	Minus	-4443	1.98891	8.17695e-05	0.0562579	1.5446	0.000696403	0.378885	1.48186	1.98734e-06	0.00186824	0.491935	0.721259	Comp	No	No	No	No	Constant	Constant
ENSG00000108556|CHRNE	chr17:4907899:G:A	rs7208165	4903074	Minus	-4825	1.96712	9.46128e-05	0.062881	1.64466	6.33088e-05	0.0993084	1.50001	3.31559e-07	0.000377614	0.599302	0.78951	Comp	No	No	No	No	Constant	Constant
ENSG00000108556|CHRNE	chr17:4907942:C:T	rs7209390	4903074	Minus	-4868	1.96712	9.46128e-05	0.062881	1.64466	6.33088e-05	0.0993084	1.50001	3.31559e-07	0.000377614	0.599302	0.78951	Comp	No	No	No	No	Constant	Constant
ENSG00000108556|CHRNE	chr17:4907948:G:C	rs7208208	4903074	Minus	-4874	1.96712	9.46128e-05	0.062881	1.64466	6.33088e-05	0.0993084	1.50001	3.31559e-07	0.000377614	0.599302	0.78951	Comp	No	No	No	No	Constant	Constant
ENSG00000108556|CHRNE	chr17:4908055:A:G	rs7210187	4903074	Minus	-4981	1.96712	9.46128e-05	0.062881	1.64466	6.33088e-05	0.0993084	1.50001	3.31559e-07	0.000377614	0.599302	0.78951	Comp	No	No	No	No	Constant	Constant
ENSG00000108556|CHRNE	chr17:4908196:T:C	rs7214599	4903074	Minus	-5122	1.96712	9.46128e-05	0.062881	1.64466	6.33088e-05	0.0993084	1.50001	3.31559e-07	0.000377614	0.599302	0.78951	Comp	No	No	No	No	Constant	Constant
ENSG00000108556|CHRNE	chr17:4908320:T:C	rs7214776	4903074	Minus	-5246	0.960511	0.0109669	0.695799	1.43162	0.00050371	0.328841	1.06578	5.3043e-05	0.0306688	0.378281	0.62719	Comp	No	No	No	No	Constant	Constant
ENSG00000108556|CHRNE	chr17:4908454:TGCTGGGAGCAAAGCTCAGCCACCGTTCCTGCCAGC:T	NA	4903074	Minus	-5380	1.96712	9.46128e-05	0.062881	1.66662	0.000288884	0.25217	1.54514	8.76306e-07	0.000905344	0.641944	0.81675	Comp	No	No	No	No	Constant	Constant
ENSG00000108556|CHRNE	chr17:4909108:A:T	rs16954243	4903074	Minus	-6034	1.96712	9.46128e-05	0.062881	1.5446	0.000696403	0.378885	1.47248	2.29952e-06	0.00212536	0.51309	0.735757	Comp	No	No	No	No	Constant	Constant
ENSG00000108556|CHRNE	chr17:4909621:C:T	rs112745851	4903074	Minus	-6547	1.96712	9.46128e-05	0.062881	1.64466	6.33088e-05	0.0993084	1.50001	3.31559e-07	0.000377614	0.599302	0.78951	Comp	No	No	No	No	Constant	Constant
ENSG00000108556|CHRNE	chr17:4910070:T:C	rs8081611	4903074	Minus	-6996	1.96712	9.46128e-05	0.062881	1.65105	8.80349e-05	0.12392	1.49871	4.50628e-07	0.000498699	0.610276	0.795776	Comp	No	No	No	No	Constant	Constant
ENSG00000108556|CHRNE	chr17:4910822:G:A	rs72835069	4903074	Minus	-7748	1.72077	0.000286615	0.140398	1.73862	0.000776604	0.396785	1.66389	5.80298e-07	0.000625734	0.978687	0.992777	Comp	No	No	No	No	Constant	Constant
ENSG00000108556|CHRNE	chr17:4912575:C:T	rs72835072	4903074	Minus	-9501	1.55876	0.000687408	0.242554	1.55932	0.000221416	0.218712	1.39156	1.95567e-06	0.00184203	0.999247	0.999659	Comp	No	No	No	No	Constant	Constant
ENSG00000108556|CHRNE	chr17:4915520:A:G	rs72835073	4903074	Minus	-12446	1.63952	0.000176474	0.0999569	1.31681	0.00503168	0.678113	1.47033	1.52116e-06	0.00147538	0.600208	0.79011	Comp	No	No	No	No	Constant	Constant
ENSG00000108556|CHRNE	chr17:4916592:A:G	rs72835074	4903074	Minus	-13518	1.22925	0.00155576	0.371231	1.56681	9.27918e-05	0.128566	1.23858	2.42197e-06	0.00222565	0.522993	0.743292	Comp	No	No	No	No	Constant	Constant
ENSG00000108556|CHRNE	chr17:4920362:G:A	rs113426708	4903074	Minus	-17288	1.72077	0.000286615	0.140398	1.73482	0.00027158	0.244436	1.63152	3.80624e-07	0.000427724	0.98242	0.992777	Comp	No	No	No	No	Constant	Constant
ENSG00000108556|CHRNE	chr17:4922946:G:A	rs111731283	4903074	Minus	-19872	0.966089	0.00130882	0.342253	1.34821	0.000968889	0.432211	0.963932	2.83415e-05	0.0183733	0.429223	0.670493	Comp	No	No	No	No	Constant	Constant
ENSG00000108556|CHRNE	chr17:4922998:T:C	rs112976693	4903074	Minus	-19924	1.11627	0.000511214	0.203289	1.1991	0.00681852	0.714294	0.987907	6.02739e-05	0.0339886	0.875068	0.945121	Comp	No	No	No	No	Constant	Constant
ENSG00000108556|CHRNE	chr17:4926522:G:T	rs72835079	4903074	Minus	-23448	1.72077	0.000286615	0.140398	1.73482	0.00027158	0.244436	1.63152	3.80624e-07	0.000427724	0.98242	0.992777	Comp	No	No	No	No	Constant	Constant
ENSG00000108556|CHRNE	chr17:4930445:G:GCGCCACTGCACTCCAGCCTGGGAGACAGAGCAAAGGAGAC	NA	4903074	Minus	-27371	1.43064	0.000232404	0.121557	1.45122	0.010875	0.770134	1.32936	1.53277e-05	0.011045	0.975305	0.991527	Comp	No	No	No	No	Constant	Constant
ENSG00000108556|CHRNE	chr17:4944157:C:T	rs1567238	4903074	Minus	-41083	1.4676	0.00352418	0.512288	1.79013	8.22639e-05	0.118448	1.54888	2.19271e-06	0.00203737	0.617177	0.800366	Comp	No	No	No	No	Constant	Constant
ENSG00000108556|CHRNE	chr17:4949010:G:A	rs2283568	4903074	Minus	-45936	1.4676	0.00352418	0.512288	1.79013	8.22639e-05	0.118448	1.54888	2.19271e-06	0.00203737	0.617177	0.800366	Comp	No	No	No	No	Constant	Constant
ENSG00000108556|CHRNE	chr17:4958971:A:C	rs111454129	4903074	Minus	-55897	1.27533	0.00404306	0.535265	1.77507	5.95923e-05	0.0950772	1.42426	2.70349e-06	0.0024531	0.399933	0.645063	Comp	No	No	No	No	Constant	Constant
ENSG00000108556|CHRNE	chr17:4961796:T:A	rs72835085	4903074	Minus	-58722	1.37041	0.00684016	0.623406	1.74291	0.000204721	0.209576	1.48264	8.50913e-06	0.00668925	0.572799	0.776142	Comp	No	No	No	No	Constant	Constant
ENSG00000108556|CHRNE	chr17:4961874:T:C	rs72835086	4903074	Minus	-58800	1.27785	0.00260297	0.45919	1.79013	8.22639e-05	0.118448	1.42655	2.11844e-06	0.0019765	0.384024	0.631861	Comp	No	No	No	No	Constant	Constant
ENSG00000108556|CHRNE	chr17:4961881:C:T	rs72835090	4903074	Minus	-58807	1.27785	0.00260297	0.45919	1.79013	8.22639e-05	0.118448	1.42655	2.11844e-06	0.0019765	0.384024	0.631861	Comp	No	No	No	No	Constant	Constant
ENSG00000108556|CHRNE	chr17:4964936:T:C	rs111930594	4903074	Minus	-61862	1.14856	0.0106509	0.691535	1.9205	4.65754e-05	0.0805537	1.4028	8.1762e-06	0.006462	0.211115	0.448391	Comp	No	No	No	No	Constant	Constant
ENSG00000108556|CHRNE	chr17:4970668:G:T	rs17706762	4903074	Minus	-67594	1.09491	0.0249717	0.799317	1.9205	4.65754e-05	0.0805537	1.42375	1.63482e-05	0.0116589	0.201474	0.4353	Comp	No	No	No	No	Constant	Constant
ENSG00000108556|CHRNE	chr17:4971713:C:CAG	rs199703001	4903074	Minus	-68639	1.24331	0.00418227	0.541016	1.60088	0.000422437	0.305132	1.30565	1.44802e-05	0.0105235	0.551345	0.765017	Comp	No	No	No	No	Constant	Constant
ENSG00000108556|CHRNE	chr17:4973151:C:T	rs17633650	4903074	Minus	-70077	1.27785	0.00260297	0.45919	1.8766	0.000639988	0.365663	1.43172	1.13605e-05	0.00857386	0.365327	0.614959	Comp	No	No	No	No	Constant	Constant
ENSG00000108556|CHRNE	chr17:4977463:G:A	rs72835100	4903074	Minus	-74389	1.27785	0.00260297	0.45919	1.9205	4.65754e-05	0.0805537	1.46076	1.72583e-06	0.0016484	0.282485	0.531416	Comp	No	No	No	No	Constant	Constant
ENSG00000108556|CHRNE	chr17:4979213:A:T	rs55988055	4903074	Minus	-76139	1.27785	0.00260297	0.45919	1.60088	0.000422437	0.305132	1.3273	8.24208e-06	0.00650837	0.58587	0.781434	Comp	No	No	No	No	Constant	Constant
ENSG00000108556|CHRNE	chr17:4980155:T:C	rs11078541	4903074	Minus	-77081	1.27785	0.00260297	0.45919	1.8766	0.000639988	0.365663	1.43172	1.13605e-05	0.00857386	0.365327	0.614959	Comp	No	No	No	No	Constant	Constant
ENSG00000108556|CHRNE	chr17:4981037:G:A	rs17707070	4903074	Minus	-77963	1.27785	0.00260297	0.45919	1.9205	4.65754e-05	0.0805537	1.46076	1.72583e-06	0.0016484	0.282485	0.531416	Comp	No	No	No	No	Constant	Constant
ENSG00000108556|CHRNE	chr17:4982462:C:A	rs17707087	4903074	Minus	-79388	1.27785	0.00260297	0.45919	1.49569	0.00402114	0.647594	1.28603	4.8999e-05	0.0287478	0.73612	0.869618	Comp	No	No	No	No	Constant	Constant
ENSG00000108556|CHRNE	chr17:4982620:A:T	rs78055500	4903074	Minus	-79546	1.67668	0.00100697	0.299483	2.12585	0.000240132	0.228441	1.81636	1.26635e-06	0.00125426	0.539088	0.755967	Comp	No	No	No	No	Constant	Constant
ENSG00000108556|CHRNE	chr17:4983533:C:T	rs12397565	4903074	Minus	-80459	1.27785	0.00260297	0.45919	1.70557	0.000288606	0.252041	1.3549	7.15182e-06	0.00575577	0.477974	0.710065	Comp	No	No	No	No	Constant	Constant
ENSG00000108556|CHRNE	chr17:4984575:C:T	rs7222336	4903074	Minus	-81501	1.27785	0.00260297	0.45919	1.70557	0.000288606	0.252041	1.3549	7.15182e-06	0.00575577	0.477974	0.710065	Comp	No	No	No	No	Constant	Constant
ENSG00000108556|CHRNE	chr17:4984816:C:T	rs7222708	4903074	Minus	-81742	1.67668	0.00100697	0.299483	2.05264	2.08248e-05	0.0462702	1.79031	1.83902e-07	0.000220881	0.569486	0.774633	Comp	No	No	No	No	Constant	Constant
ENSG00000108556|CHRNE	chr17:4984824:G:C	rs7221523	4903074	Minus	-81750	1.27785	0.00260297	0.45919	1.9205	4.65754e-05	0.0805537	1.46076	1.72583e-06	0.0016484	0.282485	0.531416	Comp	No	No	No	No	Constant	Constant
ENSG00000108556|CHRNE	chr17:4986453:A:G	rs72838314	4903074	Minus	-83379	1.27785	0.00260297	0.45919	1.60088	0.000422437	0.305132	1.3273	8.24208e-06	0.00650837	0.58587	0.781434	Comp	No	No	No	No	Constant	Constant
ENSG00000108556|CHRNE	chr17:4986659:C:G	rs72838316	4903074	Minus	-83585	1.27785	0.00260297	0.45919	1.60088	0.000422437	0.305132	1.3273	8.24208e-06	0.00650837	0.58587	0.781434	Comp	No	No	No	No	Constant	Constant
ENSG00000108556|CHRNE	chr17:4987797:G:A	rs76016560	4903074	Minus	-84723	1.27785	0.00260297	0.45919	1.60088	0.000422437	0.305132	1.3273	8.24208e-06	0.00650837	0.58587	0.781434	Comp	No	No	No	No	Constant	Constant
ENSG00000108556|CHRNE	chr17:4988392:C:T	rs72838317	4903074	Minus	-85318	1.27785	0.00260297	0.45919	1.627	0.00054478	0.340529	1.36281	7.93533e-06	0.00629726	0.563739	0.770807	Comp	No	No	No	No	Constant	Constant
ENSG00000108556|CHRNE	chr17:4988881:C:G	rs74744272	4903074	Minus	-85807	1.27785	0.00260297	0.45919	1.57935	0.000497914	0.327537	1.291	1.11927e-05	0.00846317	0.611188	0.796361	Comp	No	No	No	No	Constant	Constant
ENSG00000108556|CHRNE	chr17:4991281:C:T	rs72838319	4903074	Minus	-88207	1.27785	0.00260297	0.45919	1.60088	0.000422437	0.305132	1.3273	8.24208e-06	0.00650837	0.58587	0.781434	Comp	No	No	No	No	Constant	Constant
ENSG00000108556|CHRNE	chr17:4999269:T:C	rs3809846	4903074	Minus	-96195	1.10685	0.0138475	0.727778	1.8766	0.000639988	0.365663	1.33933	7.23561e-05	0.0393474	0.25714	0.503479	Comp	No	No	No	No	Constant	Constant
ENSG00000108556|CHRNE	chr17:5001580:CT:C	rs55725275	4903074	Minus	-98506	0.999417	0.0235165	0.792632	1.9205	4.65754e-05	0.0805537	1.31891	2.36175e-05	0.0157966	0.132593	0.338943	Comp	No	No	No	No	Constant	Constant
ENSG00000108556|CHRNE	chr17:5008326:G:C	rs72838332	4903074	Minus	-105252	0.999417	0.0235165	0.792632	1.9205	4.65754e-05	0.0805537	1.31891	2.36175e-05	0.0157966	0.132593	0.338943	Comp	No	No	No	No	Constant	Constant
ENSG00000108556|CHRNE	chr17:5017065:C:T	rs3786046	4903074	Minus	-113991	0.980641	0.0296852	0.818068	1.9205	4.65754e-05	0.0805537	1.30949	3.35204e-05	0.0211043	0.12931	0.334009	Comp	No	No	No	No	Constant	Constant
ENSG00000108556|CHRNE	chr17:5017834:G:C	rs76192115	4903074	Minus	-114760	0.999417	0.0235165	0.792632	1.9205	4.65754e-05	0.0805537	1.31891	2.36175e-05	0.0157966	0.132593	0.338943	Comp	No	No	No	No	Constant	Constant
ENSG00000108556|CHRNE	chr17:5021533:G:A	rs55876833	4903074	Minus	-118459	0.999417	0.0235165	0.792632	1.9205	4.65754e-05	0.0805537	1.31891	2.36175e-05	0.0157966	0.132593	0.338943	Comp	No	No	No	No	Constant	Constant
ENSG00000108556|CHRNE	chr17:5023303:G:A	rs8077993	4903074	Minus	-120229	0.999417	0.0235165	0.792632	1.9205	4.65754e-05	0.0805537	1.31891	2.36175e-05	0.0157966	0.132593	0.338943	Comp	No	No	No	No	Constant	Constant
ENSG00000108556|CHRNE	chr17:5024547:G:GTC	rs147199668	4903074	Minus	-121473	1.20866	0.00953502	0.675168	2.13627	0.000132013	0.161692	1.48126	1.93739e-05	0.0133969	0.178822	0.40503	Comp	No	No	No	No	Constant	Constant
ENSG00000108556|CHRNE	chr17:5027912:C:T	rs8076995	4903074	Minus	-124838	0.999417	0.0235165	0.792632	1.9205	4.65754e-05	0.0805537	1.31891	2.36175e-05	0.0157966	0.132593	0.338943	Comp	No	No	No	No	Constant	Constant
ENSG00000108556|CHRNE	chr17:5031361:G:C	rs56268102	4903074	Minus	-128287	0.848995	0.0353001	0.834943	1.73238	0.000162247	0.183367	1.14726	8.65254e-05	0.0453286	0.129412	0.334182	Comp	No	No	No	No	Constant	Constant
ENSG00000108556|CHRNE	chr17:5036177:G:A	rs112738163	4903074	Minus	-133103	1.03542	0.0270135	0.808221	1.7412	0.00022083	0.218466	1.28275	5.81759e-05	0.0330261	0.267246	0.514419	Comp	No	No	No	No	Constant	Constant
ENSG00000108556|CHRNE	chr17:5050429:G:T	rs437649	4903074	Minus	-147355	-0.196777	0.517682	NA	-1.87949	2.32251e-05	0.049691	-0.65415	0.0074968	0.578075	0.000855782	0.0104281	Post	No	No	No	No	Postnatal-Specific	Constant
ENSG00000108556|CHRNE	chr17:5070600:GA:G	rs11325956	4903074	Minus	-167526	0.488518	0.271027	NA	2.00054	1.73396e-05	0.0410732	1.07912	0.000575098	0.177177	0.0132661	0.0730992	Post	No	No	No	No	Postnatal-Specific	Constant
ENSG00000108556|CHRNE	chr17:5071136:A:T	rs72828889	4903074	Minus	-168062	0.444287	0.305849	NA	2.00054	1.73396e-05	0.0410732	1.03176	0.000866627	0.22689	0.0099232	0.0593569	Post	No	No	No	No	Postnatal-Specific	Constant
ENSG00000108556|CHRNE	chr17:5073365:C:G	rs72828895	4903074	Minus	-170291	0.488518	0.271027	NA	2.00054	1.73396e-05	0.0410732	1.07912	0.000575098	0.177177	0.0132661	0.0730992	Post	No	No	No	No	Postnatal-Specific	Constant
ENSG00000108559|NUP88	chr17:5374303:C:A	rs1968058	5420160	Minus	45857	-0.0975226	0.0064646	0.61453	-0.162693	0.00657567	0.709819	-0.144351	6.68772e-05	0.0369663	0.33274	0.583381	Comp	No	No	No	No	Constant	Postnatal-Specific
ENSG00000108559|NUP88	chr17:5374434:A:T	rs8064959	5420160	Minus	45726	-0.107963	0.00306135	0.487495	-0.214012	2.29159e-05	0.0491998	-0.172264	5.48475e-07	0.000595286	0.0679148	0.223818	Comp	No	No	No	Yes	Constant	Postnatal-Specific
ENSG00000108559|NUP88	chr17:5375012:G:A	rs8067917	5420160	Minus	45148	-0.0479897	0.190474	NA	-0.242068	1.03728e-06	0.0044239	-0.145835	1.94386e-05	0.0134341	0.000637736	0.00842185	Post	No	No	No	No	Postnatal-Specific	Postnatal-Specific
ENSG00000108559|NUP88	chr17:5379466:C:T	rs8081480	5420160	Minus	40694	-0.0328399	0.381429	NA	-0.249383	4.05684e-06	0.0129058	-0.139554	7.48156e-05	0.0404058	0.000391277	0.00590028	Post	No	No	No	No	Postnatal-Specific	Postnatal-Specific
ENSG00000108559|NUP88	chr17:5379468:C:T	rs8081481	5420160	Minus	40692	-0.0328399	0.381429	NA	-0.249383	4.05684e-06	0.0129058	-0.139554	7.48156e-05	0.0404058	0.000391277	0.00590028	Post	No	No	No	No	Postnatal-Specific	Postnatal-Specific
ENSG00000108559|NUP88	chr17:5380322:A:T	rs11868032	5420160	Minus	39838	-0.0468398	0.197382	NA	-0.237907	4.53621e-07	0.00235451	-0.141472	3.39335e-05	0.0213223	0.000483701	0.00691626	Post	No	No	No	No	Postnatal-Specific	Postnatal-Specific
ENSG00000108559|NUP88	chr17:5381185:T:C	rs3026109	5420160	Minus	38975	-0.0377081	0.314797	NA	-0.257713	2.85285e-08	0.000262336	-0.148789	1.37241e-05	0.0100534	5.02136e-05	0.00155105	Post	No	No	No	No	Postnatal-Specific	Postnatal-Specific
ENSG00000108559|NUP88	chr17:5381248:TAA:T	rs56804522	5420160	Minus	38912	-0.0320698	0.390044	NA	-0.245898	2.267e-07	0.00143938	-0.139362	5.72621e-05	0.0326109	0.000115415	0.00256304	Post	No	No	No	No	Postnatal-Specific	Postnatal-Specific
ENSG00000108559|NUP88	chr17:5381403:A:G	rs1143206	5420160	Minus	38757	-0.0401425	0.264308	NA	-0.257199	3.12188e-08	0.000283057	-0.145484	1.40331e-05	0.0102462	4.57616e-05	0.00145582	Post	No	No	No	No	Postnatal-Specific	Postnatal-Specific
ENSG00000108559|NUP88	chr17:5381424:T:C	rs1065482	5420160	Minus	38736	-0.0315319	0.387845	NA	-0.257199	3.12188e-08	0.000283057	-0.143449	2.16396e-05	0.0146832	2.59608e-05	0.00101571	Post	No	No	No	No	Postnatal-Specific	Postnatal-Specific
ENSG00000108559|NUP88	chr17:5381691:TTTTC:T	rs142433947	5420160	Minus	38469	-0.0477993	0.184958	NA	-0.257199	3.12188e-08	0.000283057	-0.15016	7.33033e-06	0.00587932	8.49551e-05	0.00213276	Post	No	No	No	No	Postnatal-Specific	Postnatal-Specific
ENSG00000108559|NUP88	chr17:5381927:C:T	rs3026115	5420160	Minus	38233	-0.0596604	0.096094	NA	-0.243104	3.71615e-07	0.00211487	-0.150221	1.00921e-05	0.00774605	0.000806817	0.00997526	Post	No	No	No	No	Postnatal-Specific	Postnatal-Specific
ENSG00000108559|NUP88	chr17:5383977:AG:A	rs55741020	5420160	Minus	36183	-0.0365271	0.313253	NA	-0.228615	2.03876e-06	0.00740334	-0.13154	0.000127326	0.0611771	0.000583977	0.00793081	Post	No	No	No	No	Postnatal-Specific	Postnatal-Specific
ENSG00000108559|NUP88	chr17:5384698:G:A	rs1058381	5420160	Minus	35462	-0.0477993	0.184958	NA	-0.259475	8.46504e-08	0.000645282	-0.144192	2.34416e-05	0.0157038	0.000113987	0.00254047	Post	No	No	No	No	Postnatal-Specific	Postnatal-Specific
ENSG00000108559|NUP88	chr17:5384753:A:G	rs1806219	5420160	Minus	35407	-0.0479182	0.184046	NA	-0.246058	5.96058e-07	0.0029309	-0.14284	2.83312e-05	0.0183672	0.000410809	0.00612572	Post	No	No	No	No	Postnatal-Specific	Postnatal-Specific
ENSG00000108559|NUP88	chr17:5384762:ATTATT:A	rs56226738	5420160	Minus	35398	-0.0571995	0.111471	NA	-0.234515	8.38331e-06	0.0233384	-0.14749	1.70444e-05	0.0120367	0.00276426	0.0243367	Post	No	No	No	No	Postnatal-Specific	Postnatal-Specific
ENSG00000108559|NUP88	chr17:5384883:C:T	rs1058383	5420160	Minus	35277	-0.0397422	0.269176	NA	-0.259475	8.46504e-08	0.000645282	-0.139137	4.50193e-05	0.0268285	6.13294e-05	0.00176746	Post	No	No	No	No	Postnatal-Specific	Postnatal-Specific
ENSG00000108559|NUP88	chr17:5385440:A:G	rs1058398	5420160	Minus	34720	-0.0486189	0.171877	NA	-0.232823	1.11984e-06	0.0047122	-0.126145	0.000192967	0.0836581	0.000808328	0.00999036	Post	No	No	No	No	Postnatal-Specific	Postnatal-Specific
ENSG00000108559|NUP88	chr17:5385449:CA:C	rs76828367	5420160	Minus	34711	-0.043236	0.234319	NA	-0.250632	1.01887e-07	0.000752616	-0.135315	6.43294e-05	0.0358384	0.000132064	0.00276115	Post	No	No	No	No	Postnatal-Specific	Postnatal-Specific
ENSG00000108559|NUP88	chr17:5385474:G:C	rs1058400	5420160	Minus	34686	-0.0420039	0.24836	NA	-0.250632	1.01887e-07	0.000752616	-0.134377	7.28651e-05	0.0395667	0.000121363	0.00264458	Post	No	No	No	No	Postnatal-Specific	Postnatal-Specific
ENSG00000108559|NUP88	chr17:5385708:G:A	rs2407	5420160	Minus	34452	-0.041426	0.26423	NA	-0.253236	6.31303e-08	0.000506044	-0.136187	7.30054e-05	0.0396282	0.000100144	0.00232444	Post	No	No	No	No	Postnatal-Specific	Postnatal-Specific
ENSG00000108559|NUP88	chr17:5385903:ATAAC:A	rs79711109	5420160	Minus	34257	-0.0470793	0.197067	NA	-0.256277	1.22593e-07	0.000872493	-0.146138	1.86071e-05	0.0129498	0.000154009	0.00303699	Post	No	No	No	No	Postnatal-Specific	Postnatal-Specific
ENSG00000108559|NUP88	chr17:5386260:A:G	rs11209	5420160	Minus	33900	-0.0401417	0.26178	NA	-0.256295	8.46014e-08	0.000644998	-0.128403	0.000208793	0.0887102	6.89718e-05	0.00190929	Post	No	No	No	No	Postnatal-Specific	Postnatal-Specific
ENSG00000108559|NUP88	chr17:5386356:C:T	rs1806222	5420160	Minus	33804	-0.0477993	0.184958	NA	-0.257199	3.12188e-08	0.000283057	-0.15016	7.33033e-06	0.00587932	8.49551e-05	0.00213276	Post	No	No	No	No	Postnatal-Specific	Postnatal-Specific
ENSG00000108559|NUP88	chr17:5386545:CAT:C	rs67634045	5420160	Minus	33615	-0.0397422	0.269176	NA	-0.257199	3.12188e-08	0.000283057	-0.145265	1.44991e-05	0.0105352	4.43811e-05	0.00142554	Post	No	No	No	No	Postnatal-Specific	Postnatal-Specific
ENSG00000108559|NUP88	chr17:5386713:T:C	rs1071705	5420160	Minus	33447	-0.0348719	0.339353	NA	-0.256573	4.14609e-08	0.000355568	-0.146583	1.51545e-05	0.0109392	3.91472e-05	0.00130643	Post	No	No	No	No	Postnatal-Specific	Postnatal-Specific
ENSG00000108559|NUP88	chr17:5387279:G:A	rs739766	5420160	Minus	32881	-0.0397422	0.269176	NA	-0.257199	3.12188e-08	0.000283057	-0.145265	1.44991e-05	0.0105352	4.43811e-05	0.00142554	Post	No	No	No	No	Postnatal-Specific	Postnatal-Specific
ENSG00000108559|NUP88	chr17:5387361:A:C	rs739767	5420160	Minus	32799	-0.0388051	0.286556	NA	-0.257199	3.12188e-08	0.000283057	-0.145287	1.64103e-05	0.0116961	4.54761e-05	0.00144911	Post	No	No	No	No	Postnatal-Specific	Postnatal-Specific
ENSG00000108559|NUP88	chr17:5387383:G:A	rs739768	5420160	Minus	32777	-0.0391865	0.286941	NA	-0.257199	3.12188e-08	0.000283057	-0.146571	1.59071e-05	0.0113922	5.10333e-05	0.00156804	Post	No	No	No	No	Postnatal-Specific	Postnatal-Specific
ENSG00000108559|NUP88	chr17:5387504:C:A	rs748486	5420160	Minus	32656	-0.0441587	0.226979	NA	-0.257199	3.12188e-08	0.000283057	-0.150037	8.65341e-06	0.00678422	7.11625e-05	0.00195197	Post	No	No	No	No	Postnatal-Specific	Postnatal-Specific
ENSG00000108559|NUP88	chr17:5387956:AAAAT:A	rs33916652	5420160	Minus	32204	-0.0342994	0.350488	NA	-0.267901	2.0076e-08	0.000223024	-0.140784	5.08842e-05	0.0296455	1.78418e-05	0.000791956	Post	No	No	No	No	Postnatal-Specific	Postnatal-Specific
ENSG00000108559|NUP88	chr17:5388057:T:A	rs2003466	5420160	Minus	32103	-0.0414469	0.244534	NA	-0.237714	4.64845e-07	0.00239079	-0.134469	6.81071e-05	0.0375205	0.000301868	0.00486167	Post	No	No	No	No	Postnatal-Specific	Postnatal-Specific
ENSG00000108559|NUP88	chr17:5388234:T:C	rs2005707	5420160	Minus	31926	-0.0316216	0.40454	NA	-0.257903	1.32074e-07	0.000926589	-0.148662	2.60101e-05	0.0171082	6.36646e-05	0.00181098	Post	No	No	No	No	Postnatal-Specific	Postnatal-Specific
ENSG00000108559|NUP88	chr17:5388268:T:C	rs2309371	5420160	Minus	31892	-0.0333943	0.370409	NA	-0.269334	1.61679e-08	0.000185641	-0.148696	1.62521e-05	0.0115995	1.61541e-05	0.000747896	Post	No	No	No	No	Postnatal-Specific	Postnatal-Specific
ENSG00000108559|NUP88	chr17:5388319:A:ACT	rs3066057	5420160	Minus	31841	-0.0388594	0.287899	NA	-0.242822	7.90021e-07	0.00372509	-0.135892	9.46082e-05	0.0486081	0.00030284	0.00487214	Post	No	No	No	No	Postnatal-Specific	Postnatal-Specific
ENSG00000108559|NUP88	chr17:5388390:G:A	rs2003418	5420160	Minus	31770	-0.0455013	0.199889	NA	-0.236471	2.88836e-06	0.00981327	-0.131982	0.000124244	0.0600287	0.000832455	0.0102109	Post	No	No	No	No	Postnatal-Specific	Postnatal-Specific
ENSG00000108559|NUP88	chr17:5388542:T:C	rs12602827	5420160	Minus	31618	-0.0374968	0.30186	NA	-0.251132	1.75644e-07	0.00116311	-0.144828	2.00568e-05	0.0137836	0.000104779	0.00239961	Post	No	No	No	No	Postnatal-Specific	Postnatal-Specific
ENSG00000108559|NUP88	chr17:5389442:C:T	rs886361	5420160	Minus	30718	-0.0396217	0.272097	NA	-0.256161	3.42466e-08	0.000304836	-0.145997	1.42838e-05	0.0104021	4.89099e-05	0.00152723	Post	No	No	No	No	Postnatal-Specific	Postnatal-Specific
ENSG00000108559|NUP88	chr17:5389888:T:C	rs60379759	5420160	Minus	30272	-0.0396217	0.272097	NA	-0.269334	1.61679e-08	0.000185641	-0.146611	1.51365e-05	0.010929	2.01491e-05	0.000859644	Post	No	No	No	No	Postnatal-Specific	Postnatal-Specific
ENSG00000108559|NUP88	chr17:5390307:T:G	rs3026125	5420160	Minus	29853	-0.0477993	0.184958	NA	-0.257199	3.12188e-08	0.000283057	-0.15016	7.33033e-06	0.00587932	8.49551e-05	0.00213276	Post	No	No	No	No	Postnatal-Specific	Postnatal-Specific
ENSG00000108559|NUP88	chr17:5390642:T:C	rs3026128	5420160	Minus	29518	-0.0394344	0.272697	NA	-0.257199	3.12188e-08	0.000283057	-0.144956	1.51515e-05	0.0109375	4.3158e-05	0.00139985	Post	No	No	No	No	Postnatal-Specific	Postnatal-Specific
ENSG00000108559|NUP88	chr17:5390753:T:G	rs56889542	5420160	Minus	29407	-0.0373454	0.303735	NA	-0.246445	1.77395e-07	0.00117343	-0.138759	4.73636e-05	0.0279706	0.00012466	0.00265243	Post	No	No	No	No	Postnatal-Specific	Postnatal-Specific
ENSG00000108559|NUP88	chr17:5390857:G:A	rs60793272	5420160	Minus	29303	-0.057775	0.121771	NA	-0.262683	4.93027e-08	0.000414362	-0.155559	7.49114e-06	0.00599171	0.000211553	0.00378178	Post	No	No	No	No	Postnatal-Specific	Postnatal-Specific
ENSG00000108559|NUP88	chr17:5391656:T:A	rs14231	5420160	Minus	28504	-0.0477993	0.184958	NA	-0.257199	3.12188e-08	0.000283057	-0.15016	7.33033e-06	0.00587932	8.49551e-05	0.00213276	Post	No	No	No	No	Postnatal-Specific	Postnatal-Specific
ENSG00000108559|NUP88	chr17:5391929:G:GATCT	rs142028486	5420160	Minus	28231	-0.0423377	0.25701	NA	-0.267901	2.0076e-08	0.000223024	-0.152526	1.18091e-05	0.00885819	3.89839e-05	0.00130236	Post	No	No	No	No	Postnatal-Specific	Postnatal-Specific
ENSG00000108559|NUP88	chr17:5391982:G:GT	rs76204666	5420160	Minus	28178	-0.044603	0.227375	NA	-0.258009	5.57096e-07	0.00277226	-0.148855	1.72883e-05	0.0121841	0.000242981	0.00418173	Post	No	No	No	No	Postnatal-Specific	Postnatal-Specific
ENSG00000108559|NUP88	chr17:5392051:T:C	rs3026129	5420160	Minus	28109	-0.0436217	0.233196	NA	-0.257199	3.12188e-08	0.000283057	-0.151714	6.92551e-06	0.0055929	6.88615e-05	0.00190833	Post	No	No	No	No	Postnatal-Specific	Postnatal-Specific
ENSG00000108559|NUP88	chr17:5392079:C:T	rs1806237	5420160	Minus	28081	-0.044904	0.219768	NA	-0.269334	1.61679e-08	0.000185641	-0.152935	6.82825e-06	0.00552659	3.46928e-05	0.0012113	Post	No	No	No	No	Postnatal-Specific	Postnatal-Specific
ENSG00000108559|NUP88	chr17:5392182:C:T	rs1806238	5420160	Minus	27978	-0.0407132	0.266259	NA	-0.257199	3.12188e-08	0.000283057	-0.148666	1.06081e-05	0.00808483	5.53166e-05	0.00165457	Post	No	No	No	No	Postnatal-Specific	Postnatal-Specific
ENSG00000108559|NUP88	chr17:5392208:T:C	rs1806239	5420160	Minus	27952	-0.0479182	0.184046	NA	-0.251132	1.75644e-07	0.00116311	-0.1479	1.15447e-05	0.00868691	0.000212658	0.00379591	Post	No	No	No	No	Postnatal-Specific	Postnatal-Specific
ENSG00000108559|NUP88	chr17:5393119:AT:A	rs35980233	5420160	Minus	27041	-0.045118	0.207348	NA	-0.265949	4.68738e-08	0.000396889	-0.137874	6.07863e-05	0.0342258	5.33102e-05	0.00161366	Post	No	No	No	No	Postnatal-Specific	Postnatal-Specific
ENSG00000108559|NUP88	chr17:5393230:C:T	rs11078560	5420160	Minus	26930	-0.0461365	0.212088	NA	-0.289203	1.54728e-09	3.11978e-05	-0.156534	5.42978e-06	0.00451825	6.37185e-06	0.000405366	Post	Yes	No	Yes	No	Postnatal-Specific	Postnatal-Specific
ENSG00000108559|NUP88	chr17:5393689:A:G	rs7502643	5420160	Minus	26471	-0.0445717	0.215697	NA	-0.212625	8.16926e-06	0.0229059	-0.119034	0.000493439	0.160529	0.00261028	0.0233559	Post	No	No	No	No	Postnatal-Specific	Postnatal-Specific
ENSG00000108559|NUP88	chr17:5393829:T:C	rs56190856	5420160	Minus	26331	-0.0508862	0.173018	NA	-0.227907	3.06602e-06	0.0103056	-0.147654	1.71394e-05	0.0120956	0.00195024	0.0188422	Post	No	No	No	No	Postnatal-Specific	Postnatal-Specific
ENSG00000108559|NUP88	chr17:5394018:G:T	rs2107151	5420160	Minus	26142	-0.0477993	0.184958	NA	-0.254331	1.50121e-07	0.00102868	-0.142375	3.14283e-05	0.0200196	0.00017494	0.00332357	Post	No	No	No	No	Postnatal-Specific	Postnatal-Specific
ENSG00000108559|NUP88	chr17:5394030:A:G	rs2107152	5420160	Minus	26130	-0.0551032	0.129641	NA	-0.254331	1.50121e-07	0.00102868	-0.146543	1.99403e-05	0.0137171	0.000307144	0.00492531	Post	No	No	No	No	Postnatal-Specific	Postnatal-Specific
ENSG00000108559|NUP88	chr17:5394137:T:C	rs55662604	5420160	Minus	26023	-0.0397422	0.269176	NA	-0.243316	3.47567e-07	0.00204936	-0.137421	5.29426e-05	0.0306197	0.000205579	0.00371672	Post	No	No	No	No	Postnatal-Specific	Postnatal-Specific
ENSG00000108559|NUP88	chr17:5394231:A:G	rs56019636	5420160	Minus	25929	-0.0477993	0.184958	NA	-0.270631	1.42466e-08	0.000167148	-0.150588	8.11873e-06	0.00642276	3.47498e-05	0.00121304	Post	No	No	No	No	Postnatal-Specific	Postnatal-Specific
ENSG00000108559|NUP88	chr17:5394422:C:T	rs55747983	5420160	Minus	25738	-0.026758	0.470051	NA	-0.270984	9.02901e-08	0.000682132	-0.142294	4.18911e-05	0.0253363	1.86668e-05	0.000818566	Post	No	No	No	No	Postnatal-Specific	Postnatal-Specific
ENSG00000108559|NUP88	chr17:5394441:A:G	rs56113612	5420160	Minus	25719	-0.034637	0.342318	NA	-0.280308	5.99501e-08	0.000483262	-0.14537	2.73009e-05	0.0178129	1.75322e-05	0.000782257	Post	No	No	No	No	Postnatal-Specific	Postnatal-Specific
ENSG00000108559|NUP88	chr17:5394446:C:G	rs3944127	5420160	Minus	25714	-0.0352554	0.334283	NA	-0.280308	5.99501e-08	0.000483262	-0.14573	2.63074e-05	0.0172699	1.85477e-05	0.000814476	Post	No	No	No	No	Postnatal-Specific	Postnatal-Specific
ENSG00000108559|NUP88	chr17:5394519:T:G	rs56300366	5420160	Minus	25641	-0.0477993	0.184958	NA	-0.270984	9.02901e-08	0.000682132	-0.147505	1.53905e-05	0.0110806	7.49809e-05	0.00202014	Post	No	No	No	No	Postnatal-Specific	Postnatal-Specific
ENSG00000108559|NUP88	chr17:5395000:C:T	rs1806240	5420160	Minus	25160	-0.0397422	0.269176	NA	-0.257199	3.12188e-08	0.000283057	-0.145265	1.44991e-05	0.0105352	4.43811e-05	0.00142554	Post	No	No	No	No	Postnatal-Specific	Postnatal-Specific
ENSG00000108559|NUP88	chr17:5395076:G:A	rs2309372	5420160	Minus	25084	-0.0487014	0.186606	NA	-0.257199	3.12188e-08	0.000283057	-0.153158	6.28281e-06	0.00513793	0.000107492	0.00244469	Post	No	No	No	No	Postnatal-Specific	Postnatal-Specific
ENSG00000108559|NUP88	chr17:5395170:T:C	rs2871203	5420160	Minus	24990	-0.0470793	0.197067	NA	-0.251132	1.75644e-07	0.00116311	-0.147908	1.31406e-05	0.00969382	0.000215823	0.0038306	Post	No	No	No	No	Postnatal-Specific	Postnatal-Specific
ENSG00000108559|NUP88	chr17:5395472:T:C	rs9789002	5420160	Minus	24688	-0.0307205	0.407767	NA	-0.269334	1.61679e-08	0.000185641	-0.147247	1.7907e-05	0.012553	1.24275e-05	0.000642822	Post	No	No	No	No	Postnatal-Specific	Postnatal-Specific
ENSG00000108559|NUP88	chr17:5395534:C:CT	rs113574323	5420160	Minus	24626	-0.00519887	0.891505	NA	-0.253026	3.79723e-07	0.00211487	-0.128635	0.000342908	0.125974	1.74917e-05	0.000780861	Post	No	No	No	No	Postnatal-Specific	Postnatal-Specific
ENSG00000108559|NUP88	chr17:5395538:A:T	rs13341936	5420160	Minus	24622	-0.0261157	0.481893	NA	-0.232766	3.589e-06	0.0116292	-0.123277	0.000543291	0.170854	0.000374803	0.00571326	Post	No	No	No	No	Postnatal-Specific	Postnatal-Specific
ENSG00000108559|NUP88	chr17:5395738:G:A	rs9789058	5420160	Minus	24422	-0.0258628	0.483433	NA	-0.257273	6.27173e-07	0.00306134	-0.140817	5.09804e-05	0.0296946	7.17984e-05	0.00196365	Post	No	No	No	No	Postnatal-Specific	Postnatal-Specific
ENSG00000108559|NUP88	chr17:5396036:C:T	rs8077471	5420160	Minus	24124	-0.0441728	0.229322	NA	-0.267558	8.23069e-08	0.000631484	-0.147427	2.46328e-05	0.0163566	7.17436e-05	0.00196279	Post	No	No	No	No	Postnatal-Specific	Postnatal-Specific
ENSG00000108559|NUP88	chr17:5396039:C:T	rs8077472	5420160	Minus	24121	-0.0441728	0.229322	NA	-0.257903	1.32074e-07	0.000926589	-0.145959	2.62633e-05	0.0172473	0.000126534	0.00268351	Post	No	No	No	No	Postnatal-Specific	Postnatal-Specific
ENSG00000108559|NUP88	chr17:5396354:C:G	rs8077933	5420160	Minus	23806	-0.0457108	0.209257	NA	-0.257199	3.12188e-08	0.000283057	-0.152138	6.38995e-06	0.0052137	7.77906e-05	0.00207169	Post	No	No	No	No	Postnatal-Specific	Postnatal-Specific
ENSG00000108559|NUP88	chr17:5396863:T:C	rs57406064	5420160	Minus	23297	-0.0397422	0.269176	NA	-0.257199	3.12188e-08	0.000283057	-0.145265	1.44991e-05	0.0105352	4.43811e-05	0.00142554	Post	No	No	No	No	Postnatal-Specific	Postnatal-Specific
ENSG00000108559|NUP88	chr17:5396885:A:G	rs57774467	5420160	Minus	23275	-0.0397422	0.269176	NA	-0.257199	3.12188e-08	0.000283057	-0.145265	1.44991e-05	0.0105352	4.43811e-05	0.00142554	Post	No	No	No	No	Postnatal-Specific	Postnatal-Specific
ENSG00000108559|NUP88	chr17:5397750:C:G	rs9789012	5420160	Minus	22410	-0.0466111	0.198354	NA	-0.257199	3.12188e-08	0.000283057	-0.149201	9.15326e-06	0.007117	8.05042e-05	0.00212087	Post	No	No	No	No	Postnatal-Specific	Postnatal-Specific
ENSG00000108559|NUP88	chr17:5397844:A:AT	rs79561286	5420160	Minus	22316	-0.0441587	0.226979	NA	-0.257079	3.12478e-08	0.00028325	-0.150099	8.55792e-06	0.0067231	7.15587e-05	0.0019596	Post	No	No	No	No	Postnatal-Specific	Postnatal-Specific
ENSG00000108559|NUP88	chr17:5397954:G:C	rs9789004	5420160	Minus	22206	-0.0470843	0.201059	NA	-0.257199	3.12188e-08	0.000283057	-0.153417	6.60738e-06	0.00537013	9.42295e-05	0.00222435	Post	No	No	No	No	Postnatal-Specific	Postnatal-Specific
ENSG00000108559|NUP88	chr17:5397977:GA:G	rs60502934	5420160	Minus	22183	-0.0380204	0.288514	NA	-0.225129	1.67925e-06	0.00637918	-0.123957	0.000251582	0.101383	0.000635252	0.00839843	Post	No	No	No	No	Postnatal-Specific	Postnatal-Specific
ENSG00000108559|NUP88	chr17:5398136:G:C	rs58945691	5420160	Minus	22024	-0.0380668	0.314409	NA	-0.267558	8.23069e-08	0.000631484	-0.148318	2.44221e-05	0.0162371	5.66947e-05	0.00167854	Post	No	No	No	No	Postnatal-Specific	Postnatal-Specific
ENSG00000108559|NUP88	chr17:5398146:CAAG:C	rs59866355	5420160	Minus	22014	-0.0380668	0.314409	NA	-0.253045	1.66002e-07	0.00111075	-0.148397	2.08041e-05	0.014216	0.000131881	0.00275894	Post	No	No	No	No	Postnatal-Specific	Postnatal-Specific
ENSG00000108559|NUP88	chr17:5398150:TGCC:T	rs58236133	5420160	Minus	22010	-0.0380668	0.314409	NA	-0.253045	1.66002e-07	0.00111075	-0.148397	2.08041e-05	0.014216	0.000131881	0.00275894	Post	No	No	No	No	Postnatal-Specific	Postnatal-Specific
ENSG00000108559|NUP88	chr17:5398391:C:T	rs60553852	5420160	Minus	21769	-0.0423391	0.248935	NA	-0.278782	1.45466e-08	0.000169106	-0.147563	2.25669e-05	0.0152107	1.85447e-05	0.000814476	Post	No	No	No	No	Postnatal-Specific	Postnatal-Specific
ENSG00000108559|NUP88	chr17:5398486:G:A	rs57168667	5420160	Minus	21674	-0.0478716	0.185995	NA	-0.256563	1.76481e-07	0.0011683	-0.148794	1.20326e-05	0.00899068	0.000176455	0.00334389	Post	No	No	No	No	Postnatal-Specific	Postnatal-Specific
ENSG00000108559|NUP88	chr17:5399325:T:C	rs12602061	5420160	Minus	20835	-0.0317379	0.38485	NA	-0.237026	4.13975e-06	0.0131036	-0.134637	9.10606e-05	0.0471563	0.00046096	0.00667649	Post	No	No	No	No	Postnatal-Specific	Postnatal-Specific
ENSG00000108559|NUP88	chr17:5399458:T:C	rs12602074	5420160	Minus	20702	-0.0477993	0.184958	NA	-0.257199	3.12188e-08	0.000283057	-0.15016	7.33033e-06	0.00587932	8.49551e-05	0.00213276	Post	No	No	No	No	Postnatal-Specific	Postnatal-Specific
ENSG00000108559|NUP88	chr17:5399895:G:A	rs60116755	5420160	Minus	20265	-0.0434776	0.234753	NA	-0.230888	5.69782e-06	0.0170803	-0.14058	4.50155e-05	0.0268266	0.00131105	0.0141693	Post	No	No	No	No	Postnatal-Specific	Postnatal-Specific
ENSG00000108559|NUP88	chr17:5400352:T:C	rs8066325	5420160	Minus	19808	-0.0458643	0.212776	NA	-0.269334	1.61679e-08	0.000185641	-0.153578	7.61112e-06	0.006074	3.92744e-05	0.00130964	Post	No	No	No	No	Postnatal-Specific	Postnatal-Specific
ENSG00000108559|NUP88	chr17:5400427:T:C	rs8066460	5420160	Minus	19733	-0.0458827	0.205027	NA	-0.257199	3.12188e-08	0.000283057	-0.150503	7.68568e-06	0.00612631	7.55687e-05	0.00203029	Post	No	No	No	No	Postnatal-Specific	Postnatal-Specific
ENSG00000108559|NUP88	chr17:5401255:T:C	rs59976911	5420160	Minus	18905	-0.0455013	0.199889	NA	-0.237907	4.53621e-07	0.00235451	-0.138048	4.1983e-05	0.0253763	0.000386006	0.00584207	Post	No	No	No	No	Postnatal-Specific	Postnatal-Specific
ENSG00000108559|NUP88	chr17:5401391:AC:A	rs59855868	5420160	Minus	18769	-0.0426917	0.270751	NA	-0.243451	1.4747e-06	0.00573831	-0.152502	2.03952e-05	0.0139817	0.00066908	0.00871594	Post	No	No	No	No	Postnatal-Specific	Postnatal-Specific
ENSG00000108559|NUP88	chr17:5401443:T:C	rs1806242	5420160	Minus	18717	-0.0410326	0.253984	NA	-0.254763	1.48847e-07	0.0010211	-0.144974	1.75624e-05	0.0123504	0.000103302	0.00237482	Post	No	No	No	No	Postnatal-Specific	Postnatal-Specific
ENSG00000108559|NUP88	chr17:5401707:G:C	rs2871210	5420160	Minus	18453	-0.0397422	0.269176	NA	-0.254763	1.48847e-07	0.0010211	-0.143927	2.02834e-05	0.0139168	9.38428e-05	0.0022175	Post	No	No	No	No	Postnatal-Specific	Postnatal-Specific
ENSG00000108559|NUP88	chr17:5402050:T:C	rs57085931	5420160	Minus	18110	-0.0397422	0.269176	NA	-0.254763	1.48847e-07	0.0010211	-0.143927	2.02834e-05	0.0139168	9.38428e-05	0.0022175	Post	No	No	No	No	Postnatal-Specific	Postnatal-Specific
ENSG00000108559|NUP88	chr17:5402567:C:G	rs1544399	5420160	Minus	17593	-0.0493268	0.17536	NA	-0.269334	1.61679e-08	0.000185641	-0.153318	6.33181e-06	0.00517209	4.70529e-05	0.00148559	Post	No	No	No	No	Postnatal-Specific	Postnatal-Specific
ENSG00000108559|NUP88	chr17:5402604:G:A	rs1544400	5420160	Minus	17556	-0.0607574	0.0892496	NA	-0.243358	4.08462e-07	0.00216284	-0.146084	1.65526e-05	0.011785	0.00087308	0.0105731	Post	No	No	No	No	Postnatal-Specific	Postnatal-Specific
ENSG00000108559|NUP88	chr17:5403144:G:A	rs61009838	5420160	Minus	17016	-0.0417281	0.249014	NA	-0.256161	3.42466e-08	0.000304836	-0.146029	1.48324e-05	0.0107425	5.92733e-05	0.00172314	Post	No	No	No	No	Postnatal-Specific	Postnatal-Specific
ENSG00000108559|NUP88	chr17:5403216:G:T	rs58832024	5420160	Minus	16944	-0.0337138	0.350756	NA	-0.257199	3.12188e-08	0.000283057	-0.141813	2.60901e-05	0.017151	2.83411e-05	0.00107078	Post	No	No	No	No	Postnatal-Specific	Postnatal-Specific
ENSG00000108559|NUP88	chr17:5403351:C:T	rs55709920	5420160	Minus	16809	-0.0477993	0.184958	NA	-0.263524	2.2854e-08	0.000249548	-0.15143	6.865e-06	0.00555085	5.72833e-05	0.00168529	Post	No	No	No	No	Postnatal-Specific	Postnatal-Specific
ENSG00000108559|NUP88	chr17:5403658:T:TCAACAA	NA	5420160	Minus	16502	-0.0372449	0.337332	NA	-0.2742	6.21293e-07	0.00303493	-0.155512	1.95524e-05	0.0134984	0.000124573	0.00265172	Post	No	No	No	No	Postnatal-Specific	Postnatal-Specific
ENSG00000108559|NUP88	chr17:5404461:G:A	rs11869800	5420160	Minus	15699	-0.0490547	0.184862	NA	-0.269334	1.61679e-08	0.000185641	-0.154387	6.35341e-06	0.00518754	5.24012e-05	0.00159441	Post	No	No	No	No	Postnatal-Specific	Postnatal-Specific
ENSG00000108559|NUP88	chr17:5404517:C:T	rs11869960	5420160	Minus	15643	-0.0584833	0.116034	NA	-0.257199	3.12188e-08	0.000283057	-0.161488	2.17286e-06	0.00202147	0.000234308	0.00408039	Post	No	No	No	No	Postnatal-Specific	Postnatal-Specific
ENSG00000108559|NUP88	chr17:5404959:G:A	rs2301738	5420160	Minus	15201	-0.0455143	0.198142	NA	-0.243104	3.71615e-07	0.00211487	-0.137815	4.40314e-05	0.0263544	0.000288713	0.00470895	Post	No	No	No	No	Postnatal-Specific	Postnatal-Specific
ENSG00000108559|NUP88	chr17:5406370:G:C	rs3026134	5420160	Minus	13790	-0.0449542	0.21861	NA	-0.257199	3.12188e-08	0.000283057	-0.151695	7.43549e-06	0.00595373	7.55176e-05	0.00202956	Post	No	No	No	No	Postnatal-Specific	Postnatal-Specific
ENSG00000108559|NUP88	chr17:5406604:A:ATGGTGAAGTAGGCAGG	rs79251778	5420160	Minus	13556	-0.0319995	0.406808	NA	-0.277148	1.56069e-08	0.000180044	-0.156919	1.14044e-05	0.00860162	1.38577e-05	0.000686593	Post	No	No	No	No	Postnatal-Specific	Postnatal-Specific
ENSG00000108559|NUP88	chr17:5406713:C:G	rs8066000	5420160	Minus	13447	-0.0543757	0.13712	NA	-0.257199	3.12188e-08	0.000283057	-0.157218	3.03583e-06	0.00271673	0.000154486	0.00304387	Post	No	No	No	No	Postnatal-Specific	Postnatal-Specific
ENSG00000108559|NUP88	chr17:5406801:A:C	rs8066702	5420160	Minus	13359	-0.0475057	0.188873	NA	-0.237907	4.53621e-07	0.00235451	-0.141468	3.09472e-05	0.0197604	0.000491688	0.00698971	Post	No	No	No	No	Postnatal-Specific	Postnatal-Specific
ENSG00000108559|NUP88	chr17:5406988:G:C	rs3026136	5420160	Minus	13172	-0.0501943	0.169229	NA	-0.241914	6.89246e-07	0.00330887	-0.145609	2.04792e-05	0.0140295	0.00062266	0.00827763	Post	No	No	No	No	Postnatal-Specific	Postnatal-Specific
ENSG00000108559|NUP88	chr17:5407089:T:C	rs1806247	5420160	Minus	13071	-0.0421165	0.256072	NA	-0.242718	1.1624e-06	0.004819	-0.145422	2.36637e-05	0.0158207	0.000475676	0.00683284	Post	No	No	No	No	Postnatal-Specific	Postnatal-Specific
ENSG00000108559|NUP88	chr17:5407091:T:G	rs1806248	5420160	Minus	13069	-0.0421165	0.256072	NA	-0.242718	1.1624e-06	0.004819	-0.145422	2.36637e-05	0.0158207	0.000475676	0.00683284	Post	No	No	No	No	Postnatal-Specific	Postnatal-Specific
ENSG00000108559|NUP88	chr17:5407823:T:C	rs1806249	5420160	Minus	12337	-0.0395893	0.271234	NA	-0.257199	3.12188e-08	0.000283057	-0.145153	1.47412e-05	0.0106864	4.39985e-05	0.00141994	Post	No	No	No	No	Postnatal-Specific	Postnatal-Specific
ENSG00000108559|NUP88	chr17:5408422:C:T	rs2285746	5420160	Minus	11738	-0.0544292	0.134042	NA	-0.256563	1.76481e-07	0.0011683	-0.151204	8.60681e-06	0.00675663	0.000284371	0.00466821	Post	No	No	No	No	Postnatal-Specific	Postnatal-Specific
ENSG00000108559|NUP88	chr17:5409238:G:C	rs8079895	5420160	Minus	10922	-0.0359599	0.329762	NA	-0.257199	3.12188e-08	0.000283057	-0.146588	1.59939e-05	0.0114425	4.04485e-05	0.00133872	Post	No	No	No	No	Postnatal-Specific	Postnatal-Specific
ENSG00000108559|NUP88	chr17:5409352:C:T	rs8081185	5420160	Minus	10808	-0.0294527	0.432523	NA	-0.257079	3.12478e-08	0.00028325	-0.147966	1.60753e-05	0.0114924	2.79578e-05	0.00106066	Post	No	No	No	No	Postnatal-Specific	Postnatal-Specific
ENSG00000108559|NUP88	chr17:5409572:A:G	rs1989945	5420160	Minus	10588	-0.038891	0.278717	NA	-0.262626	4.31078e-08	0.000368001	-0.140817	2.90723e-05	0.0187677	3.72346e-05	0.00127029	Post	No	No	No	No	Postnatal-Specific	Postnatal-Specific
ENSG00000108559|NUP88	chr17:5409832:T:A	rs1989946	5420160	Minus	10328	-0.0452981	0.205345	NA	-0.252323	7.04992e-08	0.000556748	-0.144552	1.60068e-05	0.0114505	0.000111264	0.00249342	Post	No	No	No	No	Postnatal-Specific	Postnatal-Specific
ENSG00000108559|NUP88	chr17:5410202:C:T	rs3026140	5420160	Minus	9958	-0.0397422	0.269176	NA	-0.257199	3.12188e-08	0.000283057	-0.145265	1.44991e-05	0.0105352	4.43811e-05	0.00142554	Post	No	No	No	No	Postnatal-Specific	Postnatal-Specific
ENSG00000108559|NUP88	chr17:5411037:A:C	rs1806256	5420160	Minus	9123	-0.0420963	0.241342	NA	-0.257199	3.12188e-08	0.000283057	-0.14765	1.01e-05	0.00775087	5.30468e-05	0.00160781	Post	No	No	No	No	Postnatal-Specific	Postnatal-Specific
ENSG00000108559|NUP88	chr17:5411479:A:G	rs28414104	5420160	Minus	8681	-0.0416467	0.250805	NA	-0.243358	4.08462e-07	0.00216284	-0.133597	9.56087e-05	0.0490154	0.000263247	0.00441385	Post	No	No	No	No	Postnatal-Specific	Postnatal-Specific
ENSG00000108559|NUP88	chr17:5411636:C:T	rs1806258	5420160	Minus	8524	-0.0396217	0.272097	NA	-0.269334	1.61679e-08	0.000185641	-0.146611	1.51365e-05	0.010929	2.01491e-05	0.000859644	Post	No	No	No	No	Postnatal-Specific	Postnatal-Specific
ENSG00000108559|NUP88	chr17:5411657:AT:A	rs57089944	5420160	Minus	8503	-0.0374968	0.30186	NA	-0.254021	2.67125e-06	0.00919942	-0.13995	5.46479e-05	0.0314173	0.000319339	0.00506739	Post	No	No	No	No	Postnatal-Specific	Postnatal-Specific
ENSG00000108559|NUP88	chr17:5411769:G:A	rs3026142	5420160	Minus	8391	-0.0529865	0.134487	NA	-0.239129	1.6818e-06	0.0063871	-0.139172	4.1671e-05	0.0252302	0.000974525	0.0114439	Post	No	No	No	No	Postnatal-Specific	Postnatal-Specific
ENSG00000108559|NUP88	chr17:5411979:C:T	rs17636147	5420160	Minus	8181	-0.0455143	0.198142	NA	-0.228615	2.03876e-06	0.00740334	-0.131534	0.000100769	0.051026	0.000924976	0.0110089	Post	No	No	No	No	Postnatal-Specific	Postnatal-Specific
ENSG00000108559|NUP88	chr17:5412182:C:T	rs1806259	5420160	Minus	7978	-0.0397422	0.269176	NA	-0.257199	3.12188e-08	0.000283057	-0.145265	1.44991e-05	0.0105352	4.43811e-05	0.00142554	Post	No	No	No	No	Postnatal-Specific	Postnatal-Specific
ENSG00000108559|NUP88	chr17:5413139:A:G	rs56344067	5420160	Minus	7021	-0.0398394	0.268199	NA	-0.269334	1.61679e-08	0.000185641	-0.145357	1.66196e-05	0.0117916	2.00535e-05	0.000857258	Post	No	No	No	No	Postnatal-Specific	Postnatal-Specific
ENSG00000108559|NUP88	chr17:5413177:GC:G	rs77420639	5420160	Minus	6983	-0.0323872	0.374989	NA	-0.269334	1.61679e-08	0.000185641	-0.143786	2.39167e-05	0.0159659	1.22926e-05	0.000637411	Post	No	No	No	No	Postnatal-Specific	Postnatal-Specific
ENSG00000108559|NUP88	chr17:5413360:G:A	rs3026144	5420160	Minus	6800	-0.0388051	0.286556	NA	-0.257199	3.12188e-08	0.000283057	-0.145287	1.64103e-05	0.0116961	4.54761e-05	0.00144911	Post	No	No	No	No	Postnatal-Specific	Postnatal-Specific
ENSG00000108559|NUP88	chr17:5413422:T:C	rs3026145	5420160	Minus	6738	-0.0329614	0.36962	NA	-0.257199	3.12188e-08	0.000283057	-0.144665	1.96532e-05	0.013554	3.07055e-05	0.00112496	Post	No	No	No	No	Postnatal-Specific	Postnatal-Specific
ENSG00000108559|NUP88	chr17:5413445:C:T	rs55970234	5420160	Minus	6715	-0.0341806	0.352873	NA	-0.269334	1.61679e-08	0.000185641	-0.145325	2.09403e-05	0.0142958	1.52967e-05	0.000732445	Post	No	No	No	No	Postnatal-Specific	Postnatal-Specific
ENSG00000108559|NUP88	chr17:5413619:C:T	rs56018748	5420160	Minus	6541	-0.0348719	0.339353	NA	-0.257199	3.12188e-08	0.000283057	-0.146468	1.43642e-05	0.0104518	3.38807e-05	0.0011983	Post	No	No	No	No	Postnatal-Specific	Postnatal-Specific
ENSG00000108559|NUP88	chr17:5414349:C:T	rs62072673	5420160	Minus	5811	-0.0420913	0.250098	NA	-0.250418	2.15807e-07	0.00138081	-0.14494	2.70845e-05	0.0176922	0.000171841	0.00328505	Post	No	No	No	No	Postnatal-Specific	Postnatal-Specific
ENSG00000108559|NUP88	chr17:5414486:C:T	rs62072674	5420160	Minus	5674	-0.0477993	0.184958	NA	-0.258067	2.744e-08	0.000255508	-0.150531	6.94598e-06	0.0056077	7.79147e-05	0.00207395	Post	No	No	No	No	Postnatal-Specific	Postnatal-Specific
ENSG00000108559|NUP88	chr17:5414848:T:C	rs62072675	5420160	Minus	5312	-0.0398041	0.282298	NA	-0.251961	1.46473e-07	0.00100915	-0.141947	4.46113e-05	0.0266393	0.000127404	0.00269472	Post	No	No	No	No	Postnatal-Specific	Postnatal-Specific
ENSG00000108559|NUP88	chr17:5415182:A:G	rs56061343	5420160	Minus	4978	-0.0305342	0.426331	NA	-0.264023	3.45279e-07	0.00203718	-0.150801	2.38279e-05	0.0159148	7.82897e-05	0.0020806	Post	No	No	No	No	Postnatal-Specific	Postnatal-Specific
ENSG00000108559|NUP88	chr17:5415183:C:G	rs60691290	5420160	Minus	4977	-0.0365503	0.335084	NA	-0.261301	4.7059e-07	0.00241582	-0.146374	4.44174e-05	0.026548	0.000137742	0.00284712	Post	No	No	No	No	Postnatal-Specific	Postnatal-Specific
ENSG00000108559|NUP88	chr17:5415683:G:A	rs57303034	5420160	Minus	4477	-0.0373302	0.303479	NA	-0.257199	3.12188e-08	0.000283057	-0.145798	1.54421e-05	0.011111	3.92469e-05	0.001309	Post	No	No	No	No	Postnatal-Specific	Postnatal-Specific
ENSG00000108559|NUP88	chr17:5415733:C:G	rs28619210	5420160	Minus	4427	-0.0373454	0.303735	NA	-0.257199	3.12188e-08	0.000283057	-0.145823	1.55048e-05	0.0111495	3.95967e-05	0.00131795	Post	No	No	No	No	Postnatal-Specific	Postnatal-Specific
ENSG00000108559|NUP88	chr17:5415780:G:A	rs28409881	5420160	Minus	4380	-0.0350881	0.335917	NA	-0.257199	3.12188e-08	0.000283057	-0.146692	1.37658e-05	0.010079	3.42068e-05	0.00120558	Post	No	No	No	No	Postnatal-Specific	Postnatal-Specific
ENSG00000108559|NUP88	chr17:5415894:C:T	rs28437236	5420160	Minus	4266	-0.0381111	0.313917	NA	-0.269334	1.61679e-08	0.000185641	-0.152343	1.12583e-05	0.00850734	2.69415e-05	0.00103536	Post	No	No	No	No	Postnatal-Specific	Postnatal-Specific
ENSG00000108559|NUP88	chr17:5415974:G:A	rs12602959	5420160	Minus	4186	-0.03022	0.441503	NA	-0.277923	9.98508e-09	0.000145136	-0.155471	1.24419e-05	0.00925367	1.13466e-05	0.00060487	Post	No	No	No	No	Postnatal-Specific	Postnatal-Specific
ENSG00000108559|NUP88	chr17:5416300:C:A	rs2301740	5420160	Minus	3860	-0.0308109	0.410566	NA	-0.258009	5.57096e-07	0.00277226	-0.142089	4.7197e-05	0.0278966	0.000103199	0.00237393	Post	No	No	No	No	Postnatal-Specific	Postnatal-Specific
ENSG00000108559|NUP88	chr17:5416724:T:A	rs1806265	5420160	Minus	3436	-0.0455143	0.198142	NA	-0.237907	4.53621e-07	0.00235451	-0.136759	4.6043e-05	0.0273321	0.00037843	0.00575361	Post	No	No	No	No	Postnatal-Specific	Postnatal-Specific
ENSG00000108559|NUP88	chr17:5416762:C:CT	rs79209248	5420160	Minus	3398	-0.0286254	0.432249	NA	-0.217352	6.23541e-06	0.0184061	-0.119878	0.000457316	0.15276	0.000815287	0.0100549	Post	No	No	No	No	Postnatal-Specific	Postnatal-Specific
ENSG00000108559|NUP88	chr17:5416997:GT:G	rs78233364	5420160	Minus	3163	-0.0279296	0.451373	NA	-0.254763	1.48847e-07	0.0010211	-0.144068	2.70377e-05	0.0176655	4.82624e-05	0.00151177	Post	No	No	No	No	Postnatal-Specific	Postnatal-Specific
ENSG00000108559|NUP88	chr17:5417118:A:G	rs12601818	5420160	Minus	3042	-0.0397422	0.269176	NA	-0.269334	1.61679e-08	0.000185641	-0.145341	1.66501e-05	0.0117988	1.98262e-05	0.000853925	Post	No	No	No	No	Postnatal-Specific	Postnatal-Specific
ENSG00000108559|NUP88	chr17:5417365:C:G	rs12603729	5420160	Minus	2795	-0.0393543	0.274046	NA	-0.257199	3.12188e-08	0.000283057	-0.14483	1.54882e-05	0.0111387	4.31507e-05	0.00139985	Post	No	No	No	No	Postnatal-Specific	Postnatal-Specific
ENSG00000108559|NUP88	chr17:5417908:A:G	rs77765202	5420160	Minus	2252	-0.0477993	0.184958	NA	-0.222895	1.90904e-06	0.00700005	-0.135334	6.33667e-05	0.035401	0.00139379	0.0148076	Post	No	No	No	No	Postnatal-Specific	Postnatal-Specific
ENSG00000108559|NUP88	chr17:5418786:C:T	rs1806267	5420160	Minus	1374	-0.0259727	0.475815	NA	-0.258176	3.09366e-08	0.000281472	-0.135948	6.09195e-05	0.0342834	1.53315e-05	0.00073327	Post	No	No	No	No	Postnatal-Specific	Postnatal-Specific
ENSG00000108561|C1QBP	chr17:5393718:A:G	rs58351927	5448830	Minus	55112	-0.132898	0.104864	NA	-0.377639	0.0111967	0.773633	-0.303905	5.14366e-05	0.0299124	0.137683	0.346668	Comp	No	No	No	No	Postnatal-Trending	Postnatal-Trending
ENSG00000108561|C1QBP	chr17:5414172:C:A	rs1806263	5448830	Minus	34658	-0.148705	0.0683612	NA	-0.389169	0.00961256	0.75637	-0.31139	3.56003e-05	0.0221808	0.146564	0.36061	Comp	Yes	No	No	Yes	Postnatal-Trending	Postnatal-Trending
ENSG00000108561|C1QBP	chr17:5414290:G:C	rs57977704	5448830	Minus	34540	-0.112028	0.177569	NA	-0.389169	0.00961256	0.75637	-0.297216	9.3564e-05	0.0481787	0.0960371	0.277842	Comp	No	No	No	No	Postnatal-Trending	Postnatal-Trending
ENSG00000108578|BLMH	chr17:29639386:C:T	rs73987114	30292056	Minus	652670	0.0389781	0.702566	NA	-0.364093	2.05282e-05	0.0462702	-0.158887	0.0238587	0.748587	0.00163521	0.016589	Post	Yes	No	Yes	No	Postnatal-Specific	Postnatal-Specific
ENSG00000108588|CCDC47	chr17:62834618:A:G	rs35596881	63776351	Minus	941733	-0.0919433	0.0865778	NA	-0.280155	0.000690204	0.37746	-0.192347	9.11922e-05	0.047212	0.045233	0.171244	Comp	No	No	No	No	Postnatal-Trending	Postnatal-Trending
ENSG00000108588|CCDC47	chr17:62836082:C:T	rs11871421	63776351	Minus	940269	-0.091994	0.105888	NA	-0.365681	0.00035235	0.27928	-0.217756	7.80608e-05	0.0418055	0.0135837	0.0743288	Comp	Yes	No	No	Yes	Postnatal-Trending	Postnatal-Trending
ENSG00000108590|MED31	chr17:5833811:T:C	rs72833938	6651634	Minus	817823	-0.513546	1.78591e-06	0.00225624	0.0333276	0.809232	NA	-0.355737	0.000108313	0.0539731	0.00135558	0.0145127	Pre	Yes	Yes	No	No	Prenatal-Specific	Prenatal-Specific
ENSG00000108590|MED31	chr17:6609459:A:AGGATG	rs60222696	6651634	Minus	42175	-0.224048	0.00564028	0.592238	-0.321503	0.00527827	0.683763	-0.285672	4.74738e-05	0.0280243	0.473053	0.706261	Comp	No	No	No	Yes	Constant	Prenatal-Specific
ENSG00000108590|MED31	chr17:6688594:C:A	rs74655278	6651634	Minus	-36960	-0.576841	5.14852e-05	0.0391453	0.0909644	0.663599	NA	-0.437921	0.000436093	0.148018	0.00725307	0.0475164	Pre	No	No	No	No	Prenatal-Specific	Prenatal-Specific
ENSG00000108590|MED31	chr17:6688692:C:T	rs113743834	6651634	Minus	-37058	-0.576841	5.14852e-05	0.0391453	0.0909644	0.663599	NA	-0.437921	0.000436093	0.148018	0.00725307	0.0475164	Pre	No	No	No	No	Prenatal-Specific	Prenatal-Specific
ENSG00000108590|MED31	chr17:6697228:G:A	rs2269922	6651634	Minus	-45594	-0.576841	5.14852e-05	0.0391453	0.0909644	0.663599	NA	-0.437921	0.000436093	0.148018	0.00725307	0.0475164	Pre	No	No	No	No	Prenatal-Specific	Prenatal-Specific
ENSG00000108590|MED31	chr17:6710893:C:T	rs9898473	6651634	Minus	-59259	-0.393618	0.00273221	0.468102	-0.253249	0.0924222	NA	-0.404447	9.27355e-05	0.0478398	0.472866	0.70614	Comp	No	No	No	No	Prenatal-Trending	Prenatal-Specific
ENSG00000108591|DRG2	chr17:17721035:G:C	rs77904527	18087886	Plus	-366851	-0.261157	0.00344867	0.5083	-0.155069	0.16376	NA	-0.271395	7.65176e-05	0.041142	0.449216	0.687152	Comp	No	No	No	No	Prenatal-Trending	Prenatal-Trending
ENSG00000108591|DRG2	chr17:17721708:A:G	rs62064082	18087886	Plus	-366178	-0.261157	0.00344867	0.5083	-0.16239	0.271701	NA	-0.282641	7.813e-05	0.0418363	0.561701	0.769717	Comp	No	No	No	No	Prenatal-Trending	Prenatal-Trending
ENSG00000108591|DRG2	chr17:17725441:G:A	rs62064084	18087886	Plus	-362445	-0.261092	0.00411839	0.538404	-0.155069	0.16376	NA	-0.278067	5.9592e-05	0.0336848	0.453001	0.690259	Comp	Yes	No	No	Yes	Prenatal-Trending	Prenatal-Trending
ENSG00000108592|FTSJ3	chr17:63570730:T:G	NA	63830012	Minus	259282	0.287144	0.00375622	0.523125	0.470551	0.000186155	0.198973	0.320735	5.16794e-05	0.0300277	0.22661	0.467774	Comp	No	No	No	No	Constant	Constant
ENSG00000108592|FTSJ3	chr17:63571559:G:A	NA	63830012	Minus	258453	0.317823	0.00144854	0.359101	0.470551	0.000186155	0.198973	0.32293	4.70968e-05	0.0278478	0.314546	0.565255	Comp	No	No	No	No	Constant	Constant
ENSG00000108592|FTSJ3	chr17:63699119:T:C	rs1877317	63830012	Minus	130893	0.375729	8.43848e-05	0.0576372	0.457766	0.000293792	0.254389	0.362708	2.4748e-06	0.00226902	0.582652	0.780721	Comp	No	No	No	No	Constant	Constant
ENSG00000108592|FTSJ3	chr17:63702567:A:C	rs1376110	63830012	Minus	127445	0.349927	0.000256739	0.13037	0.458832	0.000298047	0.256152	0.363655	2.49903e-06	0.00228872	0.467837	0.702346	Comp	No	No	No	No	Constant	Constant
ENSG00000108592|FTSJ3	chr17:63704965:T:C	rs9897229	63830012	Minus	125047	0.347662	0.000262489	0.132424	0.478834	0.000148683	0.17402	0.37058	1.37668e-06	0.00135045	0.377562	0.6264	Comp	No	No	No	No	Constant	Constant
ENSG00000108592|FTSJ3	chr17:63705560:C:T	rs721575	63830012	Minus	124452	0.288928	0.00124891	0.334531	0.34041	0.00524437	0.683058	0.304236	3.03485e-05	0.0194329	0.723632	0.862754	Comp	No	No	No	No	Constant	Constant
ENSG00000108592|FTSJ3	chr17:63706548:A:G	rs3817182	63830012	Minus	123464	0.276809	0.00352421	0.512289	0.331426	0.00128946	0.477538	0.298046	4.43291e-05	0.0265029	0.68438	0.840897	Comp	No	No	No	No	Constant	Constant
ENSG00000108592|FTSJ3	chr17:63707603:C:A	rs9912557	63830012	Minus	122409	0.380528	6.8016e-05	0.0488226	0.382854	0.00348948	0.628998	0.373371	1.42282e-06	0.00139033	0.988025	0.995005	Comp	No	No	No	No	Constant	Constant
ENSG00000108592|FTSJ3	chr17:63708014:A:G	rs7210443	63830012	Minus	121998	0.365613	0.000114636	0.0726953	0.408141	0.00187332	0.535749	0.371296	1.31759e-06	0.00129902	0.782751	0.894744	Comp	No	No	No	No	Constant	Constant
ENSG00000108592|FTSJ3	chr17:63711274:G:A	rs4264456	63830012	Minus	118738	0.370056	0.000129528	0.0796153	0.488029	0.000101346	0.135955	0.380697	8.31128e-07	0.000863392	0.42689	0.668606	Comp	No	No	No	No	Constant	Constant
ENSG00000108592|FTSJ3	chr17:63713850:T:G	rs1043127	63830012	Minus	116162	0.364982	0.000171589	0.0979658	0.469964	0.000214989	0.215251	0.376516	1.09564e-06	0.00110363	0.485585	0.715943	Comp	No	No	No	No	Constant	Constant
ENSG00000108592|FTSJ3	chr17:63716458:T:C	rs1982400	63830012	Minus	113554	0.368418	9.41763e-05	0.0626749	0.46888	0.000214078	0.214813	0.372771	9.06847e-07	0.00093307	0.498671	0.724246	Comp	No	No	No	No	Constant	Constant
ENSG00000108592|FTSJ3	chr17:63717479:A:T	rs2036911	63830012	Minus	112533	0.359006	0.000202689	0.110252	0.480929	7.4045e-05	0.110357	0.383401	7.33409e-07	0.000772589	0.401459	0.646488	Comp	No	No	No	No	Constant	Constant
ENSG00000108592|FTSJ3	chr17:63717968:A:C	rs8073515	63830012	Minus	112044	0.375282	9.69213e-05	0.0640383	0.404117	0.000917666	0.423756	0.373527	9.54678e-07	0.000977043	0.844936	0.92873	Comp	No	No	No	No	Constant	Constant
ENSG00000108592|FTSJ3	chr17:63718079:C:T	rs8073818	63830012	Minus	111933	0.366742	0.000137164	0.0831372	0.453516	0.000202707	0.208545	0.370539	1.30865e-06	0.00129121	0.553058	0.765706	Comp	No	No	No	No	Constant	Constant
ENSG00000108592|FTSJ3	chr17:63718946:T:C	rs4968661	63830012	Minus	111066	0.371074	9.67228e-05	0.0639302	0.473485	0.000167287	0.186605	0.383587	5.03239e-07	0.000550941	0.489342	0.719014	Comp	No	No	No	No	Constant	Constant
ENSG00000108592|FTSJ3	chr17:63720155:T:A	rs11649912	63830012	Minus	109857	0.382389	9.60095e-05	0.063564	0.498001	8.8986e-05	0.12473	0.381728	1.0219e-06	0.00103837	0.441469	0.68027	Comp	No	No	No	No	Constant	Constant
ENSG00000108592|FTSJ3	chr17:63721838:T:C	rs7210724	63830012	Minus	108174	0.358215	0.000159585	0.092933	0.478834	0.000148683	0.17402	0.371912	1.04179e-06	0.00105647	0.416005	0.659338	Comp	No	No	No	No	Constant	Constant
ENSG00000108592|FTSJ3	chr17:63722480:T:C	rs1470697	63830012	Minus	107532	0.374453	7.65823e-05	0.0534806	0.478834	0.000148683	0.17402	0.385872	4.18144e-07	0.000465699	0.4806	0.712459	Comp	No	No	No	No	Constant	Constant
ENSG00000108592|FTSJ3	chr17:63724689:T:C	rs4968595	63830012	Minus	105323	0.352058	0.000239874	0.124289	0.46888	0.000214078	0.214813	0.36627	2.00238e-06	0.00188066	0.434944	0.675443	Comp	No	No	No	No	Constant	Constant
ENSG00000108592|FTSJ3	chr17:63725018:T:C	rs57108948	63830012	Minus	104994	0.343668	0.000459166	0.190321	0.485802	0.000125489	0.156718	0.358402	4.3783e-06	0.00374368	0.345544	0.595929	Comp	No	No	No	No	Constant	Constant
ENSG00000108592|FTSJ3	chr17:63728387:G:A	rs4968597	63830012	Minus	101625	0.393107	4.16769e-05	0.0330503	0.453516	0.000202707	0.208545	0.380786	5.30557e-07	0.000577992	0.678648	0.838322	Comp	No	No	No	No	Constant	Constant
ENSG00000108592|FTSJ3	chr17:63728904:T:A	rs59596917	63830012	Minus	101108	0.385311	6.41454e-05	0.046647	0.513221	0.000146592	0.172436	0.391605	6.39667e-07	0.000683075	0.410792	0.654665	Comp	No	No	No	No	Constant	Constant
ENSG00000108592|FTSJ3	chr17:63734560:T:C	rs6504176	63830012	Minus	95452	0.35864	0.000171887	0.098089	0.492909	6.82425e-05	0.104529	0.373155	1.1484e-06	0.00115035	0.358422	0.608216	Comp	No	No	No	No	Constant	Constant
ENSG00000108592|FTSJ3	chr17:63735295:G:A	rs6504177	63830012	Minus	94717	0.409727	4.12805e-06	0.00471287	0.390714	0.00108944	0.450021	0.381757	1.26624e-07	0.000157117	0.892571	0.954057	Comp	No	No	No	No	Constant	Constant
ENSG00000108592|FTSJ3	chr17:63735373:G:A	rs6504178	63830012	Minus	94639	0.374788	9.20329e-05	0.0615722	0.491786	0.000155178	0.178642	0.388144	5.38816e-07	0.000585894	0.440021	0.678998	Comp	No	No	No	No	Constant	Constant
ENSG00000108592|FTSJ3	chr17:63735635:T:G	rs6504179	63830012	Minus	94377	0.423583	2.74424e-06	0.0032948	0.402791	0.000490813	0.325186	0.398326	3.8073e-08	5.24505e-05	0.880038	0.947601	Comp	Yes	Yes	No	Yes	Constant	Constant
ENSG00000108592|FTSJ3	chr17:63735809:T:C	rs6504180	63830012	Minus	94203	0.373037	8.63468e-05	0.0586469	0.438155	0.000374419	0.287384	0.36639	1.50568e-06	0.00146185	0.65732	0.8259	Comp	No	No	No	No	Constant	Constant
ENSG00000108592|FTSJ3	chr17:63737402:GT:G	rs11301932	63830012	Minus	92610	0.355989	0.000196189	0.107756	0.447857	0.000270024	0.243903	0.358738	2.75407e-06	0.00249365	0.531791	0.750275	Comp	No	No	No	No	Constant	Constant
ENSG00000108592|FTSJ3	chr17:63739230:T:C	rs8066754	63830012	Minus	90782	0.397759	5.06191e-05	0.0386379	0.41186	0.000668912	0.372674	0.37935	1.05541e-06	0.00106844	0.923837	0.969642	Comp	No	No	No	No	Constant	Constant
ENSG00000108592|FTSJ3	chr17:63741862:C:A	rs3826341	63830012	Minus	88150	0.369361	9.06764e-05	0.0609057	0.509919	3.34617e-05	0.063162	0.377437	7.29657e-07	0.000769167	0.329486	0.580058	Comp	No	No	No	No	Constant	Constant
ENSG00000108592|FTSJ3	chr17:63742600:G:A	rs1877318	63830012	Minus	87412	0.35803	0.000171965	0.0981259	0.478834	0.000148683	0.17402	0.37203	1.10749e-06	0.00111409	0.416141	0.659353	Comp	No	No	No	No	Constant	Constant
ENSG00000108592|FTSJ3	chr17:63743542:T:C	rs11079510	63830012	Minus	86470	0.366585	0.000113232	0.0720191	0.454529	0.000151336	0.175722	0.373116	8.59488e-07	0.000889671	0.540669	0.757199	Comp	No	No	No	No	Constant	Constant
ENSG00000108592|FTSJ3	chr17:63743801:A:G	rs3760256	63830012	Minus	86211	0.368566	0.000109478	0.0702389	0.435836	0.000392201	0.29467	0.377171	9.99714e-07	0.00101803	0.646955	0.819746	Comp	No	No	No	No	Constant	Constant
ENSG00000108592|FTSJ3	chr17:63744863:T:G	rs8069969	63830012	Minus	85149	0.371424	0.000113915	0.0723486	0.453516	0.000202707	0.208545	0.370151	1.30278e-06	0.0012862	0.574663	0.777633	Comp	No	No	No	No	Constant	Constant
ENSG00000108592|FTSJ3	chr17:63745034:T:TAACTC	rs10632876	63830012	Minus	84978	0.345916	0.000503265	0.201325	0.491786	0.000155178	0.178642	0.368192	3.50452e-06	0.00307916	0.343899	0.594366	Comp	No	No	No	No	Constant	Constant
ENSG00000108592|FTSJ3	chr17:63746539:C:T	rs9207	63830012	Minus	83473	0.364671	0.000122043	0.0761912	0.487589	4.66668e-05	0.0806329	0.375731	7.28176e-07	0.00076776	0.388722	0.635847	Comp	No	No	No	No	Constant	Constant
ENSG00000108592|FTSJ3	chr17:63747307:C:G	rs8079818	63830012	Minus	82705	0.379524	7.73401e-05	0.0538959	0.46888	0.000214078	0.214813	0.38244	6.4142e-07	0.000684807	0.549832	0.763917	Comp	No	No	No	No	Constant	Constant
ENSG00000108592|FTSJ3	chr17:63749620:G:A	rs11653264	63830012	Minus	80392	0.375055	9.9463e-05	0.065335	0.384754	0.00169882	0.520834	0.359513	3.54762e-06	0.00311279	0.947931	0.981097	Comp	No	No	No	No	Constant	Constant
ENSG00000108592|FTSJ3	chr17:63749633:C:T	rs11654106	63830012	Minus	80379	0.36658	0.000169016	0.0969168	0.386865	0.00191267	0.539065	0.366946	2.8229e-06	0.00254826	0.893098	0.954377	Comp	No	No	No	No	Constant	Constant
ENSG00000108592|FTSJ3	chr17:63750989:T:C	rs4638645	63830012	Minus	79023	0.351306	0.000307505	0.147276	0.496687	0.000140426	0.16789	0.377867	1.47199e-06	0.00143279	0.341885	0.592376	Comp	No	No	No	No	Constant	Constant
ENSG00000108592|FTSJ3	chr17:63751592:G:A	rs9911714	63830012	Minus	78420	0.368887	0.000102772	0.0669358	0.442049	0.000455188	0.315829	0.37554	1.09856e-06	0.00110606	0.623729	0.80484	Comp	No	No	No	No	Constant	Constant
ENSG00000108592|FTSJ3	chr17:63751797:A:ATAGTGTT	rs11283431	63830012	Minus	78215	0.401512	1.13102e-05	0.01123	0.411351	0.000735436	0.387717	0.388775	1.54788e-07	0.000188648	0.945443	0.979935	Comp	No	No	No	No	Constant	Constant
ENSG00000108592|FTSJ3	chr17:63752629:C:T	rs3785572	63830012	Minus	77383	0.349514	0.000257762	0.130734	0.453516	0.000202707	0.208545	0.358182	2.68944e-06	0.00244172	0.476651	0.708993	Comp	No	No	No	No	Constant	Constant
ENSG00000108592|FTSJ3	chr17:63754739:C:T	rs6504183	63830012	Minus	75273	0.376831	0.000109331	0.0701605	0.453847	0.000273076	0.245041	0.380442	1.08482e-06	0.00109409	0.605543	0.793293	Comp	No	No	No	No	Constant	Constant
ENSG00000108592|FTSJ3	chr17:63757621:T:C	rs7212196	63830012	Minus	72391	0.369202	0.000118695	0.0745888	0.462004	0.000214605	0.215127	0.355739	4.03426e-06	0.00348237	0.531035	0.749651	Comp	No	No	No	No	Constant	Constant
ENSG00000108592|FTSJ3	chr17:63758219:T:C	rs4968598	63830012	Minus	71793	0.359001	0.000154637	0.0907684	0.453516	0.000202707	0.208545	0.363315	1.59728e-06	0.00153986	0.516059	0.737943	Comp	No	No	No	No	Constant	Constant
ENSG00000108592|FTSJ3	chr17:63758243:A:T	rs4968663	63830012	Minus	71769	0.369361	9.06764e-05	0.0609057	0.454529	0.000151336	0.175722	0.375291	6.71e-07	0.00071342	0.552345	0.765706	Comp	No	No	No	No	Constant	Constant
ENSG00000108592|FTSJ3	chr17:63758632:T:C	rs4968599	63830012	Minus	71380	0.358178	0.000189877	0.105283	0.478834	0.000148683	0.17402	0.375641	1.06434e-06	0.0010757	0.418056	0.660921	Comp	No	No	No	No	Constant	Constant
ENSG00000108592|FTSJ3	chr17:63759012:T:C	rs7222189	63830012	Minus	71000	0.364671	0.000122043	0.0761912	0.425453	0.000643825	0.36666	0.362237	2.22362e-06	0.0020625	0.682132	0.839902	Comp	No	No	No	No	Constant	Constant
ENSG00000108592|FTSJ3	chr17:63760700:G:A	rs7208397	63830012	Minus	69312	0.367077	0.00010645	0.0687417	0.487589	4.66668e-05	0.0806329	0.375728	7.07078e-07	0.000747807	0.397547	0.642803	Comp	No	No	No	No	Constant	Constant
ENSG00000108592|FTSJ3	chr17:63760899:G:A	rs11654841	63830012	Minus	69113	0.362796	0.000146096	0.0870712	0.421338	0.000562676	0.345677	0.363908	1.82612e-06	0.00173281	0.690168	0.844473	Comp	No	No	No	No	Constant	Constant
ENSG00000108592|FTSJ3	chr17:63763876:G:A	rs67905415	63830012	Minus	66136	0.354004	0.000226225	0.119232	0.453516	0.000202707	0.208545	0.35955	2.48969e-06	0.00228129	0.496417	0.722505	Comp	No	No	No	No	Constant	Constant
ENSG00000108592|FTSJ3	chr17:63764428:T:A	rs3744293	63830012	Minus	65584	0.36151	0.000162467	0.0941973	0.491786	0.000155178	0.178642	0.373822	1.4515e-06	0.00141525	0.390418	0.636876	Comp	No	No	No	No	Constant	Constant
ENSG00000108592|FTSJ3	chr17:63765048:A:T	rs6504184	63830012	Minus	64964	0.362191	0.000142399	0.0854321	0.449656	0.000328295	0.269896	0.376303	8.52373e-07	0.000883104	0.55562	0.7673	Comp	No	No	No	No	Constant	Constant
ENSG00000108592|FTSJ3	chr17:63765286:A:G	rs8081454	63830012	Minus	64726	0.37939	6.74184e-05	0.0484806	0.481107	0.000197885	0.205948	0.385686	5.70377e-07	0.000616504	0.499834	0.725247	Comp	No	No	No	No	Constant	Constant
ENSG00000108592|FTSJ3	chr17:63765770:G:A	rs58269663	63830012	Minus	64242	0.365613	0.000114636	0.0726953	0.491786	0.000155178	0.178642	0.382547	6.28657e-07	0.0006724	0.403281	0.64801	Comp	No	No	No	No	Constant	Constant
ENSG00000108592|FTSJ3	chr17:63771419:C:G	rs8067102	63830012	Minus	58593	0.351389	0.000274877	0.136509	0.457671	0.000244755	0.23109	0.372624	1.35536e-06	0.00133183	0.47524	0.707937	Comp	No	No	No	No	Constant	Constant
ENSG00000108592|FTSJ3	chr17:63771432:A:G	rs6504185	63830012	Minus	58580	0.351389	0.000274877	0.136509	0.457671	0.000244755	0.23109	0.372624	1.35536e-06	0.00133183	0.47524	0.707937	Comp	No	No	No	No	Constant	Constant
ENSG00000108592|FTSJ3	chr17:63772027:A:T	rs62077510	63830012	Minus	57985	0.390018	5.32971e-05	0.0402166	0.453516	0.000202707	0.208545	0.382129	6.15303e-07	0.000659687	0.664129	0.829967	Comp	No	No	No	No	Constant	Constant
ENSG00000108592|FTSJ3	chr17:63773032:C:T	rs8077013	63830012	Minus	56980	0.373716	8.34225e-05	0.0571271	0.46888	0.000214078	0.214813	0.381209	6.54226e-07	0.000697283	0.52256	0.742995	Comp	No	No	No	No	Constant	Constant
ENSG00000108592|FTSJ3	chr17:63774006:C:G	rs4968664	63830012	Minus	56006	0.364671	0.000122043	0.0761912	0.479435	7.02924e-05	0.106586	0.37093	9.98557e-07	0.00101693	0.424022	0.665817	Comp	No	No	No	No	Constant	Constant
ENSG00000108592|FTSJ3	chr17:63774125:C:A	rs9913323	63830012	Minus	55887	0.385913	6.48782e-05	0.0470555	0.405766	0.00150253	0.501346	0.375522	1.29936e-06	0.00128319	0.896318	0.955843	Comp	No	No	No	No	Constant	Constant
ENSG00000108592|FTSJ3	chr17:63774391:T:G	rs3760254	63830012	Minus	55621	0.351806	0.000253181	0.129111	0.459573	0.00020846	0.21179	0.367928	1.48786e-06	0.00144656	0.465928	0.700767	Comp	No	No	No	No	Constant	Constant
ENSG00000108592|FTSJ3	chr17:63774826:G:C	rs3760252	63830012	Minus	55186	0.330959	0.000452221	0.188494	0.418847	0.000472346	0.321154	0.331968	8.78023e-06	0.00686765	0.543284	0.759064	Comp	No	No	No	No	Constant	Constant
ENSG00000108592|FTSJ3	chr17:63778307:C:A	rs7209338	63830012	Minus	51705	0.361222	0.00020521	0.111252	0.508969	3.71942e-05	0.0683568	0.377473	1.02436e-06	0.00104059	0.313526	0.564025	Comp	No	No	No	No	Constant	Constant
ENSG00000108592|FTSJ3	chr17:63778308:A:C	rs7209321	63830012	Minus	51704	0.361222	0.00020521	0.111252	0.508969	3.71942e-05	0.0683568	0.377473	1.02436e-06	0.00104059	0.313526	0.564025	Comp	No	No	No	No	Constant	Constant
ENSG00000108592|FTSJ3	chr17:63779954:T:C	rs9906247	63830012	Minus	50058	0.363537	0.000132418	0.0809316	0.478834	0.000148683	0.17402	0.378941	7.14604e-07	0.000755012	0.437169	0.677104	Comp	No	No	No	No	Constant	Constant
ENSG00000108592|FTSJ3	chr17:63782030:G:A	rs7221573	63830012	Minus	47982	0.368005	0.00011983	0.075145	0.396386	0.00118074	0.46327	0.359972	2.71497e-06	0.00246216	0.847476	0.93006	Comp	No	No	No	No	Constant	Constant
ENSG00000108592|FTSJ3	chr17:63782476:A:G	rs7221853	63830012	Minus	47536	0.362149	0.000217585	0.116001	0.442521	0.000673693	0.373902	0.369696	2.15309e-06	0.0020049	0.602797	0.791945	Comp	No	No	No	No	Constant	Constant
ENSG00000108592|FTSJ3	chr17:63782995:A:G	rs7207005	63830012	Minus	47017	0.369754	0.000120771	0.0755904	0.478834	0.000148683	0.17402	0.381526	7.37015e-07	0.000776046	0.464105	0.699262	Comp	No	No	No	No	Constant	Constant
ENSG00000108592|FTSJ3	chr17:63783572:C:T	rs896064	63830012	Minus	46440	0.338295	0.00048904	0.197815	0.480612	0.000241543	0.229251	0.359702	4.23771e-06	0.0036374	0.354607	0.604405	Comp	No	No	No	No	Constant	Constant
ENSG00000108592|FTSJ3	chr17:63783859:A:T	rs2665841	63830012	Minus	46153	0.371107	9.59964e-05	0.063558	0.478834	0.000148683	0.17402	0.382876	5.34196e-07	0.000581485	0.467645	0.702205	Comp	No	No	No	No	Constant	Constant
ENSG00000108592|FTSJ3	chr17:63785824:G:T	rs2044125	63830012	Minus	44188	0.386505	4.71004e-05	0.0364739	0.481305	0.000139072	0.166826	0.393986	2.57861e-07	0.000300315	0.521944	0.742463	Comp	No	No	No	No	Constant	Constant
ENSG00000108592|FTSJ3	chr17:63786128:C:T	rs2584640	63830012	Minus	43884	0.369361	9.06764e-05	0.0609057	0.447857	0.000270024	0.243903	0.372256	9.47337e-07	0.000970179	0.590762	0.783988	Comp	No	No	No	No	Constant	Constant
ENSG00000108592|FTSJ3	chr17:63786372:C:T	rs2584639	63830012	Minus	43640	0.365511	0.000114482	0.0726219	0.453516	0.000202707	0.208545	0.365832	1.22918e-06	0.00122162	0.544927	0.7603	Comp	No	No	No	No	Constant	Constant
ENSG00000108592|FTSJ3	chr17:63786771:A:G	rs2584638	63830012	Minus	43241	0.365613	0.000114636	0.0726953	0.478834	0.000148683	0.17402	0.380155	6.27072e-07	0.00067092	0.444741	0.683265	Comp	No	No	No	No	Constant	Constant
ENSG00000108592|FTSJ3	chr17:63788156:T:C	rs2665853	63830012	Minus	41856	0.373442	0.000123414	0.076851	0.508969	3.71942e-05	0.0683568	0.387868	5.3628e-07	0.000583475	0.354702	0.604535	Comp	No	No	No	No	Constant	Constant
ENSG00000108592|FTSJ3	chr17:63788440:A:G	rs2584636	63830012	Minus	41572	0.400565	3.45721e-05	0.028479	0.431838	0.000482372	0.322448	0.389179	4.25633e-07	0.000473274	0.832864	0.921336	Comp	No	No	No	No	Constant	Constant
ENSG00000108592|FTSJ3	chr17:63788574:A:G	rs2584635	63830012	Minus	41438	0.3744	7.34634e-05	0.0518518	0.501627	5.49413e-05	0.0901253	0.386312	3.71637e-07	0.000418604	0.382188	0.63008	Comp	No	No	No	No	Constant	Constant
ENSG00000108592|FTSJ3	chr17:63791735:G:A	rs9915552	63830012	Minus	38277	0.350882	0.000238024	0.12361	0.478834	0.000148683	0.17402	0.370863	1.35412e-06	0.00133069	0.389732	0.636312	Comp	No	No	No	No	Constant	Constant
ENSG00000108592|FTSJ3	chr17:63795511:T:C	rs2597633	63830012	Minus	34501	0.363252	0.000126879	0.0784249	0.453516	0.000202707	0.208545	0.365806	1.26171e-06	0.00125006	0.534788	0.752534	Comp	No	No	No	No	Constant	Constant
ENSG00000108592|FTSJ3	chr17:63795523:TA:T	rs58941073	63830012	Minus	34489	0.363252	0.000126879	0.0784249	0.453516	0.000202707	0.208545	0.365806	1.26171e-06	0.00125006	0.534788	0.752534	Comp	No	No	No	No	Constant	Constant
ENSG00000108592|FTSJ3	chr17:63797095:A:G	rs2665844	63830012	Minus	32917	0.365613	0.000114636	0.0726953	0.46888	0.000214078	0.214813	0.376536	8.29943e-07	0.000862259	0.487671	0.717739	Comp	No	No	No	No	Constant	Constant
ENSG00000108592|FTSJ3	chr17:63797706:T:G	rs2597637	63830012	Minus	32306	0.366693	0.000140397	0.0845387	0.4624	0.000260253	0.238995	0.375432	1.21797e-06	0.0012116	0.523153	0.743463	Comp	No	No	No	No	Constant	Constant
ENSG00000108592|FTSJ3	chr17:63798650:A:G	rs2597636	63830012	Minus	31362	0.361433	0.000185726	0.103629	0.46888	0.000214078	0.214813	0.370177	1.68299e-06	0.00161266	0.473981	0.707025	Comp	No	No	No	No	Constant	Constant
ENSG00000108592|FTSJ3	chr17:63798663:G:A	rs2727333	63830012	Minus	31349	0.349013	0.000275136	0.136603	0.453516	0.000202707	0.208545	0.353922	3.48249e-06	0.00306171	0.475143	0.707897	Comp	No	No	No	No	Constant	Constant
ENSG00000108592|FTSJ3	chr17:63800784:G:A	rs2597634	63830012	Minus	29228	0.365613	0.000114636	0.0726953	0.478834	0.000148683	0.17402	0.380155	6.27072e-07	0.00067092	0.444741	0.683265	Comp	No	No	No	No	Constant	Constant
ENSG00000108592|FTSJ3	chr17:63806760:G:A	rs2251164	63830012	Minus	23252	0.389859	4.98529e-05	0.038171	0.447857	0.000270024	0.243903	0.37859	7.43642e-07	0.000782313	0.692905	0.845884	Comp	No	No	No	No	Constant	Constant
ENSG00000108592|FTSJ3	chr17:63808557:G:A	rs2665823	63830012	Minus	21455	0.351752	0.000154315	0.0906195	0.453516	0.000202707	0.208545	0.357369	1.65396e-06	0.00158798	0.480899	0.71264	Comp	No	No	No	No	Constant	Constant
ENSG00000108592|FTSJ3	chr17:63811853:G:GA	rs3217509	63830012	Minus	18159	0.35864	0.000171887	0.098089	0.457005	0.000246337	0.23181	0.370501	1.38249e-06	0.00135549	0.506183	0.73019	Comp	No	No	No	No	Constant	Constant
ENSG00000108592|FTSJ3	chr17:63817368:G:T	rs2727290	63830012	Minus	12644	0.374507	8.08738e-05	0.0558102	0.453516	0.000202707	0.208545	0.374818	7.92274e-07	0.000827167	0.586949	0.781434	Comp	No	No	No	No	Constant	Constant
ENSG00000108592|FTSJ3	chr17:63818644:T:C	rs1062787	63830012	Minus	11368	0.380458	6.17765e-05	0.045284	0.478834	0.000148683	0.17402	0.388992	3.74051e-07	0.000421039	0.506535	0.730461	Comp	No	No	No	No	Constant	Constant
ENSG00000108592|FTSJ3	chr17:63818767:C:G	rs1062788	63830012	Minus	11245	0.369361	9.06764e-05	0.0609057	0.453516	0.000202707	0.208545	0.37069	9.16854e-07	0.000942354	0.561865	0.769717	Comp	No	No	No	No	Constant	Constant
ENSG00000108592|FTSJ3	chr17:63819095:A:G	rs1062790	63830012	Minus	10917	0.364671	0.000122043	0.0761912	0.453516	0.000202707	0.208545	0.367947	1.23652e-06	0.00122802	0.541425	0.757691	Comp	No	No	No	No	Constant	Constant
ENSG00000108592|FTSJ3	chr17:63819127:C:T	rs1062791	63830012	Minus	10885	0.369361	9.06764e-05	0.0609057	0.441068	0.000330517	0.27073	0.365084	1.42621e-06	0.00139329	0.623514	0.80478	Comp	No	No	No	No	Constant	Constant
ENSG00000108592|FTSJ3	chr17:63819359:A:ATTAAGCTGGGAC	rs6146114	63830012	Minus	10653	0.38058	0.000125891	0.0779979	0.43551	0.000796057	0.400685	0.376827	2.39766e-06	0.00220599	0.723049	0.862472	Comp	No	No	No	No	Constant	Constant
ENSG00000108592|FTSJ3	chr17:63819454:C:T	rs894408	63830012	Minus	10558	0.363132	0.000155308	0.0910759	0.447185	0.000272425	0.244761	0.358422	3.03778e-06	0.00271829	0.567562	0.773275	Comp	No	No	No	No	Constant	Constant
ENSG00000108592|FTSJ3	chr17:63820703:C:CGCTTGAACCTGGAAGACGG	rs3833114	63830012	Minus	9309	0.359514	0.000180454	0.101519	0.441068	0.000330517	0.27073	0.357039	3.10087e-06	0.00276858	0.57968	0.778997	Comp	No	No	No	No	Constant	Constant
ENSG00000108592|FTSJ3	chr17:63820775:C:A	rs2665836	63830012	Minus	9237	0.376687	7.91994e-05	0.0549128	0.478834	0.000148683	0.17402	0.388793	4.01638e-07	0.000449159	0.49138	0.720822	Comp	No	No	No	No	Constant	Constant
ENSG00000108592|FTSJ3	chr17:63823837:T:A	rs2727288	63830012	Minus	6175	0.36705	0.000124086	0.0771717	0.453799	0.000228426	0.222595	0.366079	1.60325e-06	0.00154494	0.554601	0.766747	Comp	No	No	No	No	Constant	Constant
ENSG00000108592|FTSJ3	chr17:63824079:T:C	rs2584627	63830012	Minus	5933	0.357493	0.000161096	0.0936045	0.478834	0.000148683	0.17402	0.371551	1.08679e-06	0.0010959	0.412981	0.65666	Comp	No	No	No	No	Constant	Constant
ENSG00000108592|FTSJ3	chr17:63824281:T:C	rs894407	63830012	Minus	5731	0.363199	0.000140121	0.0844022	0.442824	0.000425745	0.30641	0.363232	1.97692e-06	0.00185957	0.593289	0.785715	Comp	No	No	No	No	Constant	Constant
ENSG00000108592|FTSJ3	chr17:63824297:A:G	rs894406	63830012	Minus	5715	0.363363	0.000136485	0.0828105	0.424582	0.000448393	0.313864	0.365897	1.34171e-06	0.00132054	0.674178	0.835695	Comp	No	No	No	No	Constant	Constant
ENSG00000108592|FTSJ3	chr17:63825462:C:G	rs716880	63830012	Minus	4550	0.364463	0.000127272	0.0785906	0.453516	0.000202707	0.208545	0.366203	1.40377e-06	0.00137351	0.540848	0.757307	Comp	No	No	No	No	Constant	Constant
ENSG00000108592|FTSJ3	chr17:63825819:A:G	rs2584626	63830012	Minus	4193	0.369361	9.06764e-05	0.0609057	0.421354	0.000520764	0.334182	0.367553	1.15596e-06	0.00115706	0.720706	0.860965	Comp	No	No	No	No	Constant	Constant
ENSG00000108592|FTSJ3	chr17:63826085:G:C	rs2584625	63830012	Minus	3927	0.344437	0.000286717	0.140436	0.478834	0.000148683	0.17402	0.36393	1.87245e-06	0.00177107	0.36546	0.615092	Comp	No	No	No	No	Constant	Constant
ENSG00000108592|FTSJ3	chr17:63827105:C:CG	rs28362566	63830012	Minus	2907	0.341326	0.000376867	0.167677	0.454846	0.000247679	0.232572	0.354442	3.8087e-06	0.00331279	0.443399	0.682182	Comp	No	No	No	No	Constant	Constant
ENSG00000108592|FTSJ3	chr17:63827186:A:G	rs2584624	63830012	Minus	2826	0.381007	7.24567e-05	0.0512909	0.434815	0.000397014	0.296548	0.370204	1.43211e-06	0.00139837	0.714513	0.858192	Comp	No	No	No	No	Constant	Constant
ENSG00000108592|FTSJ3	chr17:63827364:T:C	rs2665834	63830012	Minus	2648	0.375724	0.000114579	0.0726676	0.487589	4.66668e-05	0.0806329	0.379123	7.94572e-07	0.000829196	0.437669	0.677567	Comp	No	No	No	No	Constant	Constant
ENSG00000108592|FTSJ3	chr17:63827368:G:A	rs2727287	63830012	Minus	2644	0.375724	0.000114579	0.0726676	0.487589	4.66668e-05	0.0806329	0.379123	7.94572e-07	0.000829196	0.437669	0.677567	Comp	No	No	No	No	Constant	Constant
ENSG00000108592|FTSJ3	chr17:63829486:T:C	rs2665833	63830012	Minus	526	0.369807	9.80622e-05	0.0646393	0.4076	0.000831333	0.407254	0.361866	1.83569e-06	0.00174094	0.796532	0.901688	Comp	No	No	No	No	Constant	Constant
ENSG00000108592|FTSJ3	chr17:63830911:C:T	rs968719	63830012	Minus	-899	0.364833	0.000122309	0.0763123	0.484874	0.000126186	0.157297	0.379905	6.47383e-07	0.000690624	0.418293	0.661152	Comp	No	No	No	No	Constant	Constant
ENSG00000108592|FTSJ3	chr17:63832125:T:A	rs6919	63830012	Minus	-2113	0.369361	9.06764e-05	0.0609057	0.437075	0.000293499	0.254249	0.373031	7.35978e-07	0.000775028	0.639147	0.814816	Comp	No	No	No	No	Constant	Constant
ENSG00000108592|FTSJ3	chr17:63834901:C:T	rs2665832	63830012	Minus	-4889	0.376555	6.6488e-05	0.04795	0.447857	0.000270024	0.243903	0.370893	9.46326e-07	0.000969315	0.625102	0.805754	Comp	No	No	No	No	Constant	Constant
ENSG00000108592|FTSJ3	chr17:63835032:C:T	rs2665831	63830012	Minus	-5020	0.345245	0.000338252	0.156818	0.477946	0.000192842	0.202793	0.361093	3.18091e-06	0.00283045	0.379585	0.628333	Comp	No	No	No	No	Constant	Constant
ENSG00000108592|FTSJ3	chr17:63835854:A:G	rs2727285	63830012	Minus	-5842	0.393486	6.37972e-05	0.0464562	0.434793	0.000766789	0.394554	0.380477	9.21031e-07	0.000946187	0.788293	0.897211	Comp	No	No	No	No	Constant	Constant
ENSG00000108592|FTSJ3	chr17:63835855:T:A	rs2584619	63830012	Minus	-5843	0.393486	6.37972e-05	0.0464562	0.434793	0.000766789	0.394554	0.380477	9.21031e-07	0.000946187	0.788293	0.897211	Comp	No	No	No	No	Constant	Constant
ENSG00000108592|FTSJ3	chr17:63837966:G:A	rs2028567	63830012	Minus	-7954	0.370037	9.83208e-05	0.0647713	0.476753	0.000217408	0.216631	0.385746	5.30289e-07	0.000577753	0.478479	0.710548	Comp	No	No	No	No	Constant	Constant
ENSG00000108592|FTSJ3	chr17:63838987:A:G	rs894413	63830012	Minus	-8975	0.378251	6.4584e-05	0.046888	0.453516	0.000202707	0.208545	0.376573	6.49826e-07	0.000693009	0.604139	0.792915	Comp	No	No	No	No	Constant	Constant
ENSG00000108592|FTSJ3	chr17:63839024:T:C	rs894414	63830012	Minus	-9012	0.366401	0.00010238	0.0667417	0.463303	0.000181743	0.196364	0.365965	1.39007e-06	0.00136219	0.507549	0.73124	Comp	No	No	No	No	Constant	Constant
ENSG00000108592|FTSJ3	chr17:63839739:G:A	rs6504187	63830012	Minus	-9727	0.333375	0.000328617	0.153844	0.4667	0.000197872	0.20594	0.349943	3.45555e-06	0.00304167	0.364134	0.613974	Comp	No	No	No	No	Constant	Constant
ENSG00000108592|FTSJ3	chr17:63840142:T:A	rs2727281	63830012	Minus	-10130	0.350012	0.000274489	0.136371	0.421295	0.000586465	0.351834	0.345914	5.77513e-06	0.0047733	0.629487	0.808544	Comp	No	No	No	No	Constant	Constant
ENSG00000108592|FTSJ3	chr17:63843137:T:C	rs8076760	63830012	Minus	-13125	0.371668	9.23938e-05	0.0617473	0.45526	0.000306856	0.260527	0.366046	1.76203e-06	0.0016789	0.574361	0.777331	Comp	No	No	No	No	Constant	Constant
ENSG00000108592|FTSJ3	chr17:63843531:C:G	rs2002772	63830012	Minus	-13519	0.369999	0.000120044	0.0752523	0.511309	0.00015642	0.179232	0.392417	5.31508e-07	0.000578982	0.36404	0.613877	Comp	No	No	No	No	Constant	Constant
ENSG00000108592|FTSJ3	chr17:63844037:C:T	rs2665798	63830012	Minus	-14025	0.369361	9.06764e-05	0.0609057	0.453516	0.000202707	0.208545	0.37069	9.16854e-07	0.000942354	0.561865	0.769717	Comp	No	No	No	No	Constant	Constant
ENSG00000108592|FTSJ3	chr17:63844346:G:A	rs2727322	63830012	Minus	-14334	0.369361	9.06764e-05	0.0609057	0.453516	0.000202707	0.208545	0.37069	9.16854e-07	0.000942354	0.561865	0.769717	Comp	No	No	No	No	Constant	Constant
ENSG00000108592|FTSJ3	chr17:63844639:G:T	rs2727323	63830012	Minus	-14627	0.368024	0.000103713	0.0673968	0.451768	0.000185525	0.198649	0.371629	8.88232e-07	0.000915988	0.562065	0.769717	Comp	No	No	No	No	Constant	Constant
ENSG00000108592|FTSJ3	chr17:63844970:T:C	rs2727325	63830012	Minus	-14958	0.360592	0.000189763	0.105233	0.528528	3.43839e-05	0.0644464	0.381601	9.53623e-07	0.000976045	0.259851	0.506173	Comp	No	No	No	No	Constant	Constant
ENSG00000108592|FTSJ3	chr17:63845125:G:C	rs2665797	63830012	Minus	-15113	0.365728	0.0001267	0.0783451	0.453516	0.000202707	0.208545	0.36572	1.56039e-06	0.00150886	0.547112	0.761839	Comp	No	No	No	No	Constant	Constant
ENSG00000108592|FTSJ3	chr17:63845498:A:AT	rs11397939	63830012	Minus	-15486	0.328775	0.000717154	0.248451	0.454529	0.000151336	0.175722	0.346269	6.87277e-06	0.00555613	0.387871	0.635209	Comp	No	No	No	No	Constant	Constant
ENSG00000108592|FTSJ3	chr17:63845656:G:A	rs2727326	63830012	Minus	-15644	0.361148	0.000169618	0.0971797	0.453516	0.000202707	0.208545	0.363581	1.95304e-06	0.00183978	0.527692	0.746875	Comp	No	No	No	No	Constant	Constant
ENSG00000108592|FTSJ3	chr17:63846062:G:A	rs2727327	63830012	Minus	-16050	0.361092	0.000146127	0.0870826	0.478834	0.000148683	0.17402	0.374904	8.53688e-07	0.00088435	0.427529	0.66913	Comp	No	No	No	No	Constant	Constant
ENSG00000108592|FTSJ3	chr17:63846204:G:A	rs2727328	63830012	Minus	-16192	0.345632	0.000282972	0.139187	0.447857	0.000270024	0.243903	0.350597	4.1322e-06	0.00355671	0.486164	0.71639	Comp	No	No	No	No	Constant	Constant
ENSG00000108592|FTSJ3	chr17:63846251:T:C	rs2584618	63830012	Minus	-16239	0.351168	0.000229089	0.120318	0.491313	8.17168e-05	0.117901	0.3668	1.54107e-06	0.00149257	0.340487	0.591046	Comp	No	No	No	No	Constant	Constant
ENSG00000108592|FTSJ3	chr17:63846356:G:C	rs2665796	63830012	Minus	-16344	0.355459	0.000222678	0.117907	0.453516	0.000202707	0.208545	0.360201	1.93092e-06	0.00182092	0.503238	0.728058	Comp	No	No	No	No	Constant	Constant
ENSG00000108592|FTSJ3	chr17:63847912:C:T	rs2665795	63830012	Minus	-17900	0.369361	9.06764e-05	0.0609057	0.453516	0.000202707	0.208545	0.364207	1.4602e-06	0.0014225	0.561865	0.769717	Comp	No	No	No	No	Constant	Constant
ENSG00000108592|FTSJ3	chr17:63847938:C:T	rs2584617	63830012	Minus	-17926	0.367552	0.000111463	0.0711616	0.464209	0.00013427	0.163106	0.367119	1.36967e-06	0.00134443	0.504686	0.729004	Comp	No	No	No	No	Constant	Constant
ENSG00000108592|FTSJ3	chr17:63848138:G:A	rs2727330	63830012	Minus	-18126	0.369361	9.06764e-05	0.0609057	0.453516	0.000202707	0.208545	0.37069	9.16854e-07	0.000942354	0.561865	0.769717	Comp	No	No	No	No	Constant	Constant
ENSG00000108592|FTSJ3	chr17:63849253:A:AT	rs11412720	63830012	Minus	-19241	0.360339	0.000141356	0.0849459	0.478834	0.000148683	0.17402	0.373786	9.01041e-07	0.00092776	0.423805	0.66562	Comp	No	No	No	No	Constant	Constant
ENSG00000108592|FTSJ3	chr17:63850113:T:C	rs2584616	63830012	Minus	-20101	0.390151	4.3927e-05	0.0344603	0.427917	0.000809385	0.40312	0.383266	7.03267e-07	0.000744391	0.802466	0.904586	Comp	No	No	No	No	Constant	Constant
ENSG00000108592|FTSJ3	chr17:63852349:G:A	rs2727276	63830012	Minus	-22337	0.375851	0.000117124	0.0738646	0.46588	0.000117503	0.150112	0.373055	1.54433e-06	0.0014952	0.537086	0.754356	Comp	No	No	No	No	Constant	Constant
ENSG00000108592|FTSJ3	chr17:63854430:C:T	rs2727355	63830012	Minus	-24418	0.369361	9.06764e-05	0.0609057	0.453516	0.000202707	0.208545	0.37069	9.16854e-07	0.000942354	0.561865	0.769717	Comp	No	No	No	No	Constant	Constant
ENSG00000108592|FTSJ3	chr17:63854844:A:G	rs2584612	63830012	Minus	-24832	0.380796	7.61258e-05	0.0532475	0.446738	0.000296604	0.255524	0.377134	8.91713e-07	0.000919182	0.654861	0.824203	Comp	No	No	No	No	Constant	Constant
ENSG00000108592|FTSJ3	chr17:63855506:T:C	rs2665837	63830012	Minus	-25494	0.367912	0.000100222	0.0656971	0.433083	0.000328263	0.26988	0.3656	1.47239e-06	0.00143309	0.65213	0.822734	Comp	No	No	No	No	Constant	Constant
ENSG00000108592|FTSJ3	chr17:63857084:C:T	rs2584611	63830012	Minus	-27072	0.39637	2.99049e-05	0.0252694	0.443311	0.000221355	0.218679	0.388988	3.02485e-07	0.000347358	0.744002	0.872248	Comp	No	No	No	No	Constant	Constant
ENSG00000108592|FTSJ3	chr17:63857423:T:C	rs2584610	63830012	Minus	-27411	0.3884	5.30105e-05	0.0400456	0.478834	0.000148683	0.17402	0.386244	5.53091e-07	0.000599781	0.543141	0.75897	Comp	No	No	No	No	Constant	Constant
ENSG00000108592|FTSJ3	chr17:63858795:G:A	rs2584609	63830012	Minus	-28783	0.368578	0.000111446	0.0711528	0.400285	0.00159576	0.510575	0.355734	3.68836e-06	0.00321992	0.833741	0.921817	Comp	No	No	No	No	Constant	Constant
ENSG00000108592|FTSJ3	chr17:63859350:T:C	rs2584608	63830012	Minus	-29338	0.361532	0.000156433	0.0915839	0.481726	0.000225362	0.220888	0.373173	1.30922e-06	0.00129171	0.430048	0.671111	Comp	No	No	No	No	Constant	Constant
ENSG00000108592|FTSJ3	chr17:63859819:G:A	rs2156903	63830012	Minus	-29807	0.382364	4.04484e-05	0.0322898	0.453516	0.000202707	0.208545	0.379259	4.2834e-07	0.000476053	0.621564	0.803433	Comp	No	No	No	No	Constant	Constant
ENSG00000108592|FTSJ3	chr17:63860740:C:T	rs2236737	63830012	Minus	-30728	0.366711	0.000106189	0.0686121	0.439593	0.000321816	0.267132	0.36336	1.65924e-06	0.00159251	0.6171	0.800357	Comp	No	No	No	No	Constant	Constant
ENSG00000108592|FTSJ3	chr17:63860888:G:T	rs2236736	63830012	Minus	-30876	0.342054	0.000354057	0.161121	0.447857	0.000270024	0.243903	0.347511	5.51217e-06	0.00458006	0.472224	0.705753	Comp	No	No	No	No	Constant	Constant
ENSG00000108592|FTSJ3	chr17:63861446:A:G	rs2584607	63830012	Minus	-31434	0.37515	8.03342e-05	0.0555035	0.476665	7.79623e-05	0.114336	0.374822	8.45134e-07	0.00087628	0.479898	0.71182	Comp	No	No	No	No	Constant	Constant
ENSG00000108592|FTSJ3	chr17:63863235:G:T	rs8069841	63830012	Minus	-33223	0.394462	7.66992e-05	0.0535435	0.389011	0.00225181	0.561912	0.380301	1.52855e-06	0.00148178	0.971807	0.990509	Comp	No	No	No	No	Constant	Constant
ENSG00000108592|FTSJ3	chr17:63863240:C:T	rs8069562	63830012	Minus	-33228	0.38968	9.92393e-05	0.0652456	0.40598	0.00129498	0.478195	0.389662	8.45714e-07	0.000876832	0.915262	0.965003	Comp	No	No	No	No	Constant	Constant
ENSG00000108592|FTSJ3	chr17:63863306:C:A	rs139735602	63830012	Minus	-33294	0.358116	0.000158642	0.0925371	0.440395	0.000277828	0.247322	0.36199	1.96243e-06	0.00184763	0.570703	0.775383	Comp	No	No	No	No	Constant	Constant
ENSG00000108592|FTSJ3	chr17:63863308:T:C	rs149913465	63830012	Minus	-33296	0.358116	0.000158642	0.0925371	0.440395	0.000277828	0.247322	0.36199	1.96243e-06	0.00184763	0.570703	0.775383	Comp	No	No	No	No	Constant	Constant
ENSG00000108592|FTSJ3	chr17:63863309:G:T	rs146988584	63830012	Minus	-33297	0.358116	0.000158642	0.0925371	0.440395	0.000277828	0.247322	0.36199	1.96243e-06	0.00184763	0.570703	0.775383	Comp	No	No	No	No	Constant	Constant
ENSG00000108592|FTSJ3	chr17:63863327:C:T	rs199908566	63830012	Minus	-33315	0.345305	0.000407506	0.176441	0.500279	2.70945e-05	0.054973	0.361005	3.01853e-06	0.00270328	0.281336	0.5301	Comp	No	No	No	No	Constant	Constant
ENSG00000108592|FTSJ3	chr17:63863617:T:C	rs2584601	63830012	Minus	-33605	0.382463	5.75177e-05	0.0427765	0.453516	0.000202707	0.208545	0.378445	6.01605e-07	0.000646531	0.62503	0.805709	Comp	No	No	No	No	Constant	Constant
ENSG00000108592|FTSJ3	chr17:63864085:G:T	rs2854221	63830012	Minus	-34073	0.362743	0.000113242	0.0720229	0.438155	0.000374419	0.287384	0.360605	1.85621e-06	0.00175749	0.606075	0.793427	Comp	No	No	No	No	Constant	Constant
ENSG00000108592|FTSJ3	chr17:63864577:C:T	rs8075277	63830012	Minus	-34565	0.350493	0.000257706	0.130714	0.418698	0.00165973	0.517284	0.353442	5.29167e-06	0.00441708	0.662763	0.829223	Comp	No	No	No	No	Constant	Constant
ENSG00000108592|FTSJ3	chr17:63865067:T:C	rs2584642	63830012	Minus	-35055	0.37673	8.46989e-05	0.0577995	0.444772	0.00029997	0.25722	0.366293	1.76889e-06	0.00168477	0.643425	0.817769	Comp	No	No	No	No	Constant	Constant
ENSG00000108592|FTSJ3	chr17:63865257:G:A	rs2854220	63830012	Minus	-35245	0.343499	0.000367743	0.165131	0.486571	4.08998e-05	0.0732473	0.360887	2.35519e-06	0.00217158	0.316902	0.567741	Comp	No	No	No	No	Constant	Constant
ENSG00000108592|FTSJ3	chr17:63865592:T:C	rs2584637	63830012	Minus	-35580	0.353086	0.000207861	0.112238	0.439864	0.000463086	0.31831	0.366782	1.61597e-06	0.00155603	0.560624	0.769717	Comp	No	No	No	No	Constant	Constant
ENSG00000108592|FTSJ3	chr17:63866085:GACAA:G	rs34414497	63830012	Minus	-36073	0.360922	0.000165799	0.095595	0.478834	0.000148683	0.17402	0.373999	1.12831e-06	0.00113266	0.428353	0.669911	Comp	No	No	No	No	Constant	Constant
ENSG00000108592|FTSJ3	chr17:63866789:A:G	rs2727286	63830012	Minus	-36777	0.365613	0.000114636	0.0726953	0.46888	0.000214078	0.214813	0.376536	8.29943e-07	0.000862259	0.487671	0.717739	Comp	No	No	No	No	Constant	Constant
ENSG00000108592|FTSJ3	chr17:63867258:CCT:C	NA	63830012	Minus	-37246	0.338474	0.000503336	0.201339	0.481305	0.000139072	0.166826	0.352683	5.16122e-06	0.00432185	0.341212	0.59167	Comp	No	No	No	No	Constant	Constant
ENSG00000108592|FTSJ3	chr17:63867261:T:TGC	rs34807237	63830012	Minus	-37249	0.338474	0.000503336	0.201339	0.481305	0.000139072	0.166826	0.352683	5.16122e-06	0.00432185	0.341212	0.59167	Comp	No	No	No	No	Constant	Constant
ENSG00000108592|FTSJ3	chr17:63868089:G:C	rs2854214	63830012	Minus	-38077	0.36299	0.00013365	0.0815077	0.478834	0.000148683	0.17402	0.377339	8.1361e-07	0.000847145	0.434846	0.675345	Comp	No	No	No	No	Constant	Constant
ENSG00000108592|FTSJ3	chr17:63868271:T:C	rs2854213	63830012	Minus	-38259	0.357873	0.000179075	0.100994	0.489596	9.08761e-05	0.126622	0.37297	1.16039e-06	0.00116097	0.371665	0.620579	Comp	No	No	No	No	Constant	Constant
ENSG00000108592|FTSJ3	chr17:63868583:A:G	rs2854212	63830012	Minus	-38571	0.37523	7.3313e-05	0.0517711	0.455207	0.000317401	0.265277	0.379024	7.0727e-07	0.000747988	0.590852	0.784018	Comp	No	No	No	No	Constant	Constant
ENSG00000108592|FTSJ3	chr17:63868978:C:A	rs2854210	63830012	Minus	-38966	0.340461	0.000438804	0.184886	0.423001	0.00124502	0.47176	0.356107	4.81799e-06	0.00406933	0.59488	0.786786	Comp	No	No	No	No	Constant	Constant
ENSG00000108592|FTSJ3	chr17:63869407:A:G	rs2854209	63830012	Minus	-39395	0.365613	0.000114636	0.0726953	0.46888	0.000214078	0.214813	0.376536	8.29943e-07	0.000862259	0.487671	0.717739	Comp	No	No	No	No	Constant	Constant
ENSG00000108592|FTSJ3	chr17:63869525:C:T	rs2854208	63830012	Minus	-39513	0.344437	0.000286717	0.140436	0.46888	0.000214078	0.214813	0.36034	2.45043e-06	0.00224921	0.404064	0.648719	Comp	No	No	No	No	Constant	Constant
ENSG00000108592|FTSJ3	chr17:63869843:G:A	rs2854206	63830012	Minus	-39831	0.362252	0.000150823	0.0891328	0.46888	0.000214078	0.214813	0.370619	1.29275e-06	0.00127742	0.475242	0.707937	Comp	No	No	No	No	Constant	Constant
ENSG00000108592|FTSJ3	chr17:63869943:A:G	rs3020617	63830012	Minus	-39931	0.357668	0.00018328	0.102677	0.491313	8.17168e-05	0.117901	0.374305	1.10077e-06	0.00110801	0.363747	0.613606	Comp	No	No	No	No	Constant	Constant
ENSG00000108592|FTSJ3	chr17:63869974:T:C	rs2854205	63830012	Minus	-39962	0.332352	0.000384438	0.169854	0.497591	4.37368e-05	0.0769794	0.364876	1.48775e-06	0.00144648	0.249444	0.495174	Comp	No	No	No	No	Constant	Constant
ENSG00000108592|FTSJ3	chr17:63869977:G:C	rs2854204	63830012	Minus	-39965	0.332352	0.000384438	0.169854	0.497591	4.37368e-05	0.0769794	0.364876	1.48775e-06	0.00144648	0.249444	0.495174	Comp	No	No	No	No	Constant	Constant
ENSG00000108592|FTSJ3	chr17:63870183:A:G	rs2854202	63830012	Minus	-40171	0.370999	9.62628e-05	0.0636996	0.46888	0.000214078	0.214813	0.378025	8.29884e-07	0.00086223	0.511105	0.734138	Comp	No	No	No	No	Constant	Constant
ENSG00000108592|FTSJ3	chr17:63871030:A:G	rs2854198	63830012	Minus	-41018	0.366735	0.000152394	0.0898023	0.478834	0.000148683	0.17402	0.375759	1.28988e-06	0.00127493	0.453222	0.690369	Comp	No	No	No	No	Constant	Constant
ENSG00000108592|FTSJ3	chr17:63871663:C:T	rs2257281	63830012	Minus	-41651	0.363587	0.000192685	0.106392	0.501343	0.000108407	0.142259	0.379428	1.23707e-06	0.00122854	0.36483	0.614498	Comp	No	No	No	No	Constant	Constant
ENSG00000108592|FTSJ3	chr17:63871919:C:T	rs2854196	63830012	Minus	-41907	0.374352	0.000102427	0.0667645	0.510733	7.60635e-05	0.112418	0.390706	4.8356e-07	0.00053174	0.364919	0.614575	Comp	No	No	No	No	Constant	Constant
ENSG00000108592|FTSJ3	chr17:63874362:C:T	rs2727349	63830012	Minus	-44350	0.366805	0.000149315	0.0884814	0.489586	0.000187568	0.199899	0.391472	5.90319e-07	0.000635644	0.422655	0.664727	Comp	No	No	No	No	Constant	Constant
ENSG00000108592|FTSJ3	chr17:63874740:C:T	rs2665801	63830012	Minus	-44728	0.356185	0.000207501	0.112117	0.469489	0.000184963	0.19831	0.36881	1.88162e-06	0.00177875	0.446268	0.684674	Comp	No	No	No	No	Constant	Constant
ENSG00000108592|FTSJ3	chr17:63874750:T:G	rs2854194	63830012	Minus	-44738	0.366157	0.000131334	0.0804411	0.469489	0.000184963	0.19831	0.374989	1.14166e-06	0.00114454	0.486477	0.71666	Comp	No	No	No	No	Constant	Constant
ENSG00000108592|FTSJ3	chr17:63874939:A:G	rs2466960	63830012	Minus	-44927	0.364216	0.000142566	0.0854997	0.478834	0.000148683	0.17402	0.379654	8.2637e-07	0.000858976	0.441096	0.679956	Comp	No	No	No	No	Constant	Constant
ENSG00000108592|FTSJ3	chr17:63875934:A:C	rs2665847	63830012	Minus	-45922	0.361913	0.000153611	0.0903155	0.478834	0.000148683	0.17402	0.377726	9.19232e-07	0.000944551	0.431775	0.672656	Comp	No	No	No	No	Constant	Constant
ENSG00000108592|FTSJ3	chr17:63876002:T:C	rs2727351	63830012	Minus	-45990	0.364178	0.000142095	0.085285	0.43521	0.000518012	0.333391	0.36537	2.12137e-06	0.00197898	0.634128	0.811598	Comp	No	No	No	No	Constant	Constant
ENSG00000108592|FTSJ3	chr17:63876310:T:C	rs2665849	63830012	Minus	-46298	0.365294	0.000136235	0.0827007	0.491786	0.000155178	0.178642	0.381764	8.16005e-07	0.000849309	0.403992	0.648662	Comp	No	No	No	No	Constant	Constant
ENSG00000108592|FTSJ3	chr17:63876508:C:A	rs2727352	63830012	Minus	-46496	0.364216	0.000142566	0.0854997	0.448797	0.000542388	0.340132	0.365817	2.51938e-06	0.00230509	0.57929	0.778997	Comp	No	No	No	No	Constant	Constant
ENSG00000108592|FTSJ3	chr17:63876752:T:C	rs2665850	63830012	Minus	-46740	0.366234	0.000115444	0.0730852	0.449656	0.000328295	0.269896	0.379886	6.67807e-07	0.000710258	0.573544	0.776679	Comp	No	No	No	No	Constant	Constant
ENSG00000108592|FTSJ3	chr17:63877558:G:C	rs2008053	63830012	Minus	-47546	0.378216	6.4175e-05	0.0466631	0.455207	0.000317401	0.265277	0.377218	8.11451e-07	0.000845104	0.604699	0.793196	Comp	No	No	No	No	Constant	Constant
ENSG00000108592|FTSJ3	chr17:63878163:A:G	rs2457681	63830012	Minus	-48151	0.352143	0.000262231	0.132328	0.478834	0.000148683	0.17402	0.371578	1.57109e-06	0.00151795	0.396394	0.64199	Comp	No	No	No	No	Constant	Constant
ENSG00000108592|FTSJ3	chr17:63878623:A:G	rs3020613	63830012	Minus	-48611	0.366234	0.000115444	0.0730852	0.505236	3.45491e-05	0.0646756	0.390586	3.14952e-07	0.000360427	0.334284	0.584827	Comp	No	No	No	No	Constant	Constant
ENSG00000108592|FTSJ3	chr17:63879207:A:G	rs2854192	63830012	Minus	-49195	0.372958	0.000111161	0.0710071	0.46679	0.000290594	0.252935	0.384915	7.63249e-07	0.000799989	0.536122	0.753629	Comp	No	No	No	No	Constant	Constant
ENSG00000108592|FTSJ3	chr17:63879663:T:C	rs2665851	63830012	Minus	-49651	0.389754	4.85049e-05	0.037348	0.478834	0.000148683	0.17402	0.400892	2.03788e-07	0.000242554	0.54888	0.76329	Comp	No	No	No	No	Constant	Constant
ENSG00000108592|FTSJ3	chr17:63882887:A:C	rs9911428	63830012	Minus	-52875	0.350887	0.000284085	0.139512	0.436244	0.000708654	0.381511	0.361652	3.15471e-06	0.0028095	0.576522	0.778879	Comp	No	No	No	No	Constant	Constant
ENSG00000108592|FTSJ3	chr17:63883990:G:C	rs2665827	63830012	Minus	-53978	0.366739	0.000128785	0.0792721	0.449935	0.000221898	0.219015	0.377869	6.83244e-07	0.000725247	0.568667	0.774093	Comp	No	No	No	No	Constant	Constant
ENSG00000108592|FTSJ3	chr17:63885496:T:C	rs2941553	63830012	Minus	-55484	0.377379	7.82786e-05	0.0544234	0.449935	0.000221898	0.219015	0.382619	4.24214e-07	0.000471787	0.618435	0.801398	Comp	No	No	No	No	Constant	Constant
ENSG00000108592|FTSJ3	chr17:63885518:C:T	rs2854188	63830012	Minus	-55506	0.228593	0.00488261	0.56793	0.272678	0.0201849	0.831989	0.269873	5.33729e-05	0.0308279	0.750645	0.876272	Comp	No	No	No	No	Constant	Constant
ENSG00000108592|FTSJ3	chr17:63887455:T:C	rs28386778	63830012	Minus	-57443	0.388314	4.34826e-05	0.034185	0.449935	0.000221898	0.219015	0.390984	2.4108e-07	0.000282403	0.671232	0.833995	Comp	No	No	No	No	Constant	Constant
ENSG00000108592|FTSJ3	chr17:63887783:A:G	rs2665855	63830012	Minus	-57771	0.353118	0.000215305	0.115143	0.449935	0.000221898	0.219015	0.367667	1.24418e-06	0.00123481	0.50689	0.730693	Comp	No	No	No	No	Constant	Constant
ENSG00000108592|FTSJ3	chr17:63889464:C:T	rs10459943	63830012	Minus	-59452	0.274192	0.00274283	0.468681	0.348513	0.00106725	0.446732	0.282567	6.57302e-05	0.0364687	0.580313	0.779233	Comp	No	No	No	No	Constant	Constant
ENSG00000108592|FTSJ3	chr17:63890753:G:C	rs2955241	63830012	Minus	-60741	0.30783	0.00172786	0.388732	0.456952	3.39221e-05	0.0637719	0.362589	1.66834e-06	0.00160031	0.28255	0.531513	Comp	No	No	No	No	Constant	Constant
ENSG00000108592|FTSJ3	chr17:63891061:T:A	rs2727335	63830012	Minus	-61049	0.316133	0.00103805	0.304285	0.479732	2.15603e-05	0.0469215	0.370445	8.59076e-07	0.000889312	0.238686	0.482436	Comp	No	No	No	No	Constant	Constant
ENSG00000108592|FTSJ3	chr17:63891927:T:C	rs2854181	63830012	Minus	-61915	0.316133	0.00103805	0.304285	0.4509	4.11748e-05	0.0736164	0.370292	6.99913e-07	0.000741319	0.326441	0.576868	Comp	No	No	No	No	Constant	Constant
ENSG00000108592|FTSJ3	chr17:63892649:T:C	rs2665808	63830012	Minus	-62637	0.316133	0.00103805	0.304285	0.46833	1.9768e-05	0.0452689	0.371712	6.60316e-07	0.000703032	0.265419	0.512608	Comp	No	No	Yes	No	Constant	Constant
ENSG00000108592|FTSJ3	chr17:63894044:C:G	rs2727350	63830012	Minus	-64032	0.321365	0.000932559	0.287416	0.39106	0.000521603	0.334476	0.357833	1.99321e-06	0.00187309	0.622417	0.804061	Comp	No	No	No	No	Constant	Constant
ENSG00000108592|FTSJ3	chr17:63894275:T:C	rs2665811	63830012	Minus	-64263	0.315483	0.00189742	0.404765	0.456184	0.000197508	0.205697	0.357248	6.40978e-06	0.00522795	0.350617	0.60064	Comp	No	No	No	No	Constant	Constant
ENSG00000108592|FTSJ3	chr17:63894683:G:A	rs2727354	63830012	Minus	-64671	0.328692	0.00101472	0.300676	0.429339	0.000612903	0.358954	0.352745	8.72964e-06	0.00683386	0.509285	0.732494	Comp	No	No	No	No	Constant	Constant
ENSG00000108592|FTSJ3	chr17:63899305:A:G	rs2665816	63830012	Minus	-69293	-0.302057	0.0019488	0.409159	-0.394478	0.000442522	0.311718	-0.298438	5.91767e-05	0.0334891	0.51393	0.736368	Comp	No	No	No	No	Constant	Constant
ENSG00000108592|FTSJ3	chr17:63901405:G:A	rs2457680	63830012	Minus	-71393	-0.301668	0.00217147	0.427776	-0.431352	0.000156249	0.179144	-0.317949	3.00432e-05	0.0192775	0.36336	0.613167	Comp	No	No	No	No	Constant	Constant
ENSG00000108592|FTSJ3	chr17:63901416:C:T	rs2466959	63830012	Minus	-71404	-0.296393	0.00254561	0.455527	-0.437679	0.000127274	0.158212	-0.315481	3.36292e-05	0.0211613	0.321562	0.572156	Comp	No	No	No	No	Constant	Constant
ENSG00000108592|FTSJ3	chr17:63904336:C:A	rs2854154	63830012	Minus	-74324	-0.281869	0.00426382	0.544325	-0.453398	5.10999e-05	0.085718	-0.347693	6.13887e-06	0.00503474	0.222889	0.462919	Comp	No	No	No	No	Constant	Constant
ENSG00000108592|FTSJ3	chr17:63906241:A:C	rs2955234	63830012	Minus	-76229	-0.271945	0.0044528	0.551807	-0.380885	0.00171915	0.522609	-0.296793	9.35853e-05	0.0481881	0.462539	0.697801	Comp	No	No	No	No	Constant	Constant
ENSG00000108592|FTSJ3	chr17:63906695:G:A	rs12450659	63830012	Minus	-76683	-0.244738	0.0104343	0.688771	-0.447486	4.95289e-05	0.0840885	-0.309814	3.63859e-05	0.0225848	0.141205	0.352453	Comp	No	No	No	No	Constant	Constant
ENSG00000108592|FTSJ3	chr17:63906939:C:G	rs12450683	63830012	Minus	-76927	-0.244738	0.0104343	0.688771	-0.387862	0.000401022	0.297984	-0.290349	9.80887e-05	0.0499921	0.30265	0.552861	Comp	No	No	No	No	Constant	Constant
ENSG00000108592|FTSJ3	chr17:63911563:C:A	rs2665846	63830012	Minus	-81551	-0.259536	0.00861595	0.660087	-0.387862	0.000401022	0.297984	-0.305113	6.38938e-05	0.0356392	0.362637	0.612423	Comp	No	No	No	No	Constant	Constant
ENSG00000108604|SMARCD2	chr17:64321170:T:C	rs7214643	63843065	Minus	-478105	-0.350163	1.98837e-05	0.0180141	0.0562852	0.587708	NA	-0.190128	0.0032293	0.433085	0.00169687	0.0170434	Pre	Yes	Yes	No	No	Prenatal-Specific	Prenatal-Specific
ENSG00000108604|SMARCD2	chr17:64321208:G:A	rs7213889	63843065	Minus	-478143	-0.340533	2.94142e-05	0.0249233	0.013905	0.899493	NA	-0.211747	0.0011814	0.269775	0.00836311	0.0525457	Pre	No	No	No	Yes	Prenatal-Specific	Prenatal-Specific
ENSG00000108639|SYNGR2	chr17:77347707:A:G	rs75669369	78168558	Plus	-820851	0.521054	8.47559e-06	0.008781	0.188102	0.37381	NA	0.396872	0.000145548	0.067755	0.160565	0.381628	Pre	Yes	Yes	No	Yes	Prenatal-Trending	Prenatal-Trending
ENSG00000108639|SYNGR2	chr17:77356535:C:T	rs62080962	78168558	Plus	-812023	0.377362	5.16835e-05	0.0392587	-0.296675	0.10453	NA	0.191031	0.0283845	0.769576	0.000774249	0.00969841	Pre	No	No	No	No	Prenatal-Specific	Prenatal-Trending
ENSG00000108639|SYNGR2	chr17:77367110:G:A	rs12453419	78168558	Plus	-801448	0.39512	2.34078e-05	0.0206359	-0.0919923	0.658768	NA	0.273225	0.00198808	0.350709	0.0307381	0.131724	Pre	No	No	No	No	Prenatal-Trending	Prenatal-Trending
ENSG00000108651|UTP6	chr17:32295536:G:A	rs9893802	31901765	Minus	-393771	0.536564	0.000133768	0.0815629	0.16427	0.300328	NA	0.431261	6.17816e-06	0.00506304	0.0723406	0.233741	Comp	No	No	No	No	Prenatal-Trending	Prenatal-Trending
ENSG00000108651|UTP6	chr17:32298743:G:A	rs9903917	31901765	Minus	-396978	0.511789	5.34239e-05	0.0402943	0.172279	0.191565	NA	0.411973	3.86743e-06	0.00335602	0.0564431	0.199166	Comp	Yes	No	No	Yes	Prenatal-Trending	Prenatal-Trending
ENSG00000108651|UTP6	chr17:32531951:A:G	rs2706755	31901765	Minus	-630186	0.296041	1.88153e-05	0.0171921	-0.0288612	0.690997	NA	0.192315	0.000284331	0.11058	0.000892999	0.0107466	Pre	No	Yes	No	No	Prenatal-Specific	Prenatal-Trending
ENSG00000108654|DDX5	chr17:64319386:T:C	rs12941698	64508199	Minus	188813	-0.280625	4.40169e-05	0.0345163	-0.0657034	0.47818	NA	-0.190482	0.00268441	0.401196	0.0572866	0.201092	Pre	No	No	No	No	Prenatal-Trending	Prenatal-Specific
ENSG00000108654|DDX5	chr17:64321170:T:C	rs7214643	64508199	Minus	187029	-0.279921	7.61174e-06	0.00800811	0.0116073	0.893259	NA	-0.14141	0.0143952	0.680575	0.00530222	0.038223	Pre	Yes	Yes	No	No	Prenatal-Specific	Prenatal-Specific
ENSG00000108654|DDX5	chr17:64321208:G:A	rs7213889	64508199	Minus	186991	-0.273468	1.06031e-05	0.0106276	0.0111863	0.902813	NA	-0.146728	0.0122393	0.65599	0.00876468	0.054331	Pre	No	No	No	No	Prenatal-Specific	Prenatal-Specific
ENSG00000108654|DDX5	chr17:64328009:C:T	rs1108591	64508199	Minus	180190	-0.274362	2.43373e-05	0.0213192	-0.0557686	0.495981	NA	-0.174731	0.00316642	0.429797	0.0326053	0.137295	Pre	No	No	No	No	Prenatal-Trending	Prenatal-Specific
ENSG00000108654|DDX5	chr17:64334897:A:C	NA	64508199	Minus	173302	0.250322	2.26271e-05	0.0200549	-0.000378973	0.996478	NA	0.135102	0.0157383	0.693416	0.0143087	0.0770379	Pre	No	No	No	No	Prenatal-Specific	Prenatal-Specific
ENSG00000108654|DDX5	chr17:64335124:C:CT	NA	64508199	Minus	173075	0.250322	2.26271e-05	0.0200549	0.00939875	0.909567	NA	0.141614	0.0106529	0.634557	0.0157623	0.0822573	Pre	No	No	No	No	Prenatal-Specific	Prenatal-Specific
ENSG00000108654|DDX5	chr17:64336656:G:A	NA	64508199	Minus	171543	-0.258897	4.00575e-05	0.0320389	-0.0610857	0.444123	NA	-0.171204	0.00293038	0.416313	0.0469297	0.175765	Pre	No	No	No	No	Prenatal-Trending	Prenatal-Specific
ENSG00000108654|DDX5	chr17:64338491:C:T	NA	64508199	Minus	169708	0.256984	5.29529e-05	0.0400103	-0.0261326	0.740693	NA	0.144406	0.0109295	0.638556	0.00439236	0.0335754	Pre	No	No	No	No	Prenatal-Specific	Prenatal-Specific
ENSG00000108666|C17ORF75	chr17:32331987:T:A	rs1019152	32350023	Minus	18036	-0.330831	3.74534e-05	0.0303749	-0.222124	0.0708597	NA	-0.182048	0.0292088	0.772941	0.446459	0.684784	Pre	Yes	Yes	No	No	Prenatal-Trending	Prenatal-Trending
ENSG00000108669|CYTH1	chr17:77786087:G:A	rs58803605	78782297	Minus	996210	0.0326736	0.682447	NA	0.412833	0.000138397	0.16629	0.25641	4.95213e-05	0.0289895	0.002969	0.0256192	Comp	Yes	No	Yes	Yes	Postnatal-Trending	Postnatal-Trending
ENSG00000108669|CYTH1	chr17:77786258:A:G	rs57141850	78782297	Minus	996039	0.0774609	0.425943	NA	0.410981	0.000705038	0.380853	0.300065	4.99338e-05	0.0291911	0.0257706	0.116332	Comp	No	No	No	No	Postnatal-Trending	Postnatal-Trending
ENSG00000108669|CYTH1	chr17:79466385:T:C	rs12941666	78782297	Minus	-684088	0.122031	0.0213184	0.781784	0.262662	0.00378069	0.638607	0.188497	5.8774e-05	0.0333048	0.164077	0.386354	Comp	No	No	No	No	Constant	Postnatal-Trending
ENSG00000108679|LGALS3BP	chr17:79333259:G:A	rs2014989	78980109	Minus	-353150	0.773741	0.020049	0.774387	0.622205	0.0147368	0.801587	0.988749	7.96375e-05	0.0424771	0.711628	0.856695	Comp	Yes	No	No	Yes	Constant	Constant
ENSG00000108691|CCL2	chr17:34623164:C:T	rs9900451	34255218	Plus	367946	1.24683	4.18801e-05	0.0331608	-0.385897	0.437301	NA	0.7831	0.00250797	0.389573	0.00434752	0.0333497	Pre	Yes	Yes	No	No	Prenatal-Specific	Prenatal-Specific
ENSG00000108798|ABI3	chr17:50047183:T:C	rs57554498	49210227	Plus	836956	-0.201418	0.410106	NA	-1.15205	3.20328e-06	0.0106621	-0.430244	0.0258657	0.75837	0.00379309	0.0303923	Post	Yes	No	Yes	No	Postnatal-Specific	Postnatal-Specific
ENSG00000108799|EZH1	chr17:42145640:C:G	rs13380830	42745049	Minus	599409	-0.246765	6.28434e-06	0.00679383	-0.00173772	0.976752	NA	-0.1378	0.00181223	0.335419	0.00186897	0.0182814	Pre	Yes	Yes	No	No	Prenatal-Specific	Prenatal-Specific
ENSG00000108799|EZH1	chr17:42283138:G:A	rs78548724	42745049	Minus	461911	0.330575	0.00551563	0.588534	0.319709	0.0264821	0.854692	0.380885	3.94582e-05	0.0241282	0.952423	0.982894	Comp	No	No	No	Yes	Constant	Prenatal-Specific
ENSG00000108839|ALOX12	chr17:6735090:A:G	rs4796545	6996065	Plus	-260975	0.698385	0.0270036	0.808174	1.90269	0.000123566	0.155245	1.04265	7.36012e-05	0.0398915	0.029591	0.128439	Comp	No	No	No	No	Constant	Constant
ENSG00000108839|ALOX12	chr17:6737070:G:A	rs7207302	6996065	Plus	-258995	0.744586	0.02359	0.792978	2.1297	3.80323e-05	0.0694557	1.09827	6.0459e-05	0.0340767	0.0155521	0.0814432	Post	No	No	Yes	No	Constant	Constant
ENSG00000108839|ALOX12	chr17:6739055:G:A	rs4796348	6996065	Plus	-257010	0.734417	0.0216272	0.783584	1.90269	0.000123566	0.155245	1.04801	6.93367e-05	0.038071	0.0354897	0.14505	Comp	No	No	No	No	Constant	Constant
ENSG00000108839|ALOX12	chr17:7062517:T:C	rs8078517	6996065	Plus	66452	-1.76304	0.000146028	0.0870406	-1.57012	0.0438372	0.891496	-1.62539	3.66096e-05	0.0226966	0.826739	0.917517	Comp	Yes	Yes	No	Yes	Constant	Constant
ENSG00000108946|PRKAR1A	chr17:68406115:C:T	rs11870010	68511780	Plus	-105665	-0.279747	0.00292737	0.47956	-0.200967	0.241506	NA	-0.358688	6.00532e-05	0.0338898	0.682878	0.840118	Comp	No	No	No	No	Prenatal-Trending	Postnatal-Trending
ENSG00000108946|PRKAR1A	chr17:68422407:C:T	rs12947036	68511780	Plus	-89373	-0.300309	0.00307622	0.488404	-0.200967	0.241506	NA	-0.371096	9.37927e-05	0.0482703	0.612988	0.797446	Comp	No	No	No	No	Prenatal-Trending	Postnatal-Trending
ENSG00000108946|PRKAR1A	chr17:68425119:G:C	rs12948224	68511780	Plus	-86661	-0.279429	0.00115529	0.321458	-0.224211	0.135666	NA	-0.329341	3.57783e-05	0.0222729	0.745136	0.872857	Comp	No	No	No	No	Prenatal-Trending	Postnatal-Trending
ENSG00000108946|PRKAR1A	chr17:68426017:A:G	rs12946747	68511780	Plus	-85763	-0.275674	0.00191009	0.40589	-0.289421	0.0646281	NA	-0.34443	3.24763e-05	0.0205665	0.937736	0.976244	Comp	Yes	No	No	Yes	Postnatal-Trending	Postnatal-Trending
ENSG00000108953|YWHAE	chr17:2349945:G:A	rs35257150	1400378	Minus	-949567	0.28826	6.47054e-05	0.0469563	-0.0948494	0.30236	NA	0.137966	0.0160716	0.696321	0.000807086	0.0099781	Pre	Yes	Yes	No	No	Prenatal-Specific	Prenatal-Specific
ENSG00000108960|MMD	chr17:56353240:CT:C	rs61278649	55421992	Minus	-931248	0.364817	0.00523391	0.57948	0.5121	0.0144682	0.799725	0.430931	4.07587e-05	0.0247806	0.538224	0.755337	Comp	Yes	No	No	Yes	Constant	Constant
ENSG00000108963|DPH1	chr17:1281893:A:G	rs35891515	2030110	Plus	-748217	0.328324	4.26134e-05	0.0336302	-0.163033	0.111341	NA	0.167631	0.0144207	0.680857	0.000103559	0.00237783	Pre	Yes	Yes	No	No	Prenatal-Specific	Prenatal-Specific
ENSG00000108984|MAP2K6	chr17:68833380:C:A	rs1443258	69414698	Plus	-581318	0.372771	5.34663e-05	0.0403202	-0.294835	0.150525	NA	0.172306	0.0857939	NA	0.00246369	0.0224133	Pre	No	No	No	No	Prenatal-Specific	Prenatal-Specific
ENSG00000108984|MAP2K6	chr17:68839302:C:T	rs17744200	69414698	Plus	-575396	0.369533	6.99458e-05	0.049891	-0.206936	0.271892	NA	0.172916	0.0770732	NA	0.0052533	0.0379654	Pre	No	No	No	No	Prenatal-Specific	Prenatal-Specific
ENSG00000108984|MAP2K6	chr17:68839332:C:T	rs113142009	69414698	Plus	-575366	0.394871	5.17928e-05	0.0393292	-0.294835	0.150525	NA	0.184749	0.0775014	NA	0.00194286	0.0187881	Pre	Yes	Yes	No	No	Prenatal-Specific	Prenatal-Specific
ENSG00000109047|RCVRN	chr17:9847437:G:T	rs4791888	9905621	Minus	58184	-1.37859	6.96416e-06	0.00741173	-0.130522	0.80842	NA	-0.868127	0.000961112	0.240489	0.0405897	0.159072	Pre	No	No	No	No	Prenatal-Trending	Constant
ENSG00000109047|RCVRN	chr17:9878794:T:C	rs4791902	9905621	Minus	26827	-1.09638	0.00130142	0.34139	-1.09047	0.0386458	0.883338	-1.08366	7.80216e-05	0.041791	0.992288	0.99683	Comp	No	No	No	No	Constant	Constant
ENSG00000109047|RCVRN	chr17:9903080:C:T	rs6503265	9905621	Minus	2541	-0.600438	0.0252773	0.800791	-1.22066	0.00541021	0.686528	-0.862545	5.79904e-05	0.0329389	0.211536	0.448953	Comp	No	No	No	No	Constant	Constant
ENSG00000109047|RCVRN	chr17:9903454:G:A	rs6503268	9905621	Minus	2167	-0.593097	0.0282543	0.81301	-1.19109	0.00500973	0.677567	-0.848422	7.14088e-05	0.0389376	0.21824	0.45736	Comp	No	No	No	No	Constant	Constant
ENSG00000109047|RCVRN	chr17:9903490:G:A	rs6503269	9905621	Minus	2131	-0.619765	0.023318	0.791678	-1.18125	0.00644297	0.707565	-0.865918	6.22246e-05	0.0348877	0.256928	0.503332	Comp	No	No	No	No	Constant	Constant
ENSG00000109047|RCVRN	chr17:9903632:G:C	rs8082668	9905621	Minus	1989	-0.612392	0.0224275	0.787503	-1.29933	0.00251365	0.578473	-0.878432	3.95602e-05	0.02418	0.158113	0.37795	Comp	No	No	No	No	Constant	Constant
ENSG00000109047|RCVRN	chr17:9903782:G:A	rs1558227	9905621	Minus	1839	-0.612392	0.0224275	0.787503	-1.29933	0.00251365	0.578473	-0.878432	3.95602e-05	0.02418	0.158113	0.37795	Comp	No	No	No	No	Constant	Constant
ENSG00000109047|RCVRN	chr17:9903795:A:G	rs1558228	9905621	Minus	1826	-0.635002	0.0188017	0.766368	-1.29933	0.00251365	0.578473	-0.896643	3.04546e-05	0.0194902	0.173125	0.397846	Comp	No	No	No	No	Constant	Constant
ENSG00000109047|RCVRN	chr17:9903843:C:T	rs1558229	9905621	Minus	1778	-0.643649	0.0167853	0.752089	-1.29933	0.00251365	0.578473	-0.8979	2.66786e-05	0.0174682	0.178187	0.404183	Comp	No	No	No	No	Constant	Constant
ENSG00000109047|RCVRN	chr17:9905605:A:T	rs60227069	9905621	Minus	16	-1.2024	6.19595e-05	0.0453918	-1.10393	0.0369192	0.880226	-1.15186	6.25484e-06	0.00511856	0.86748	0.940718	Comp	No	No	No	No	Constant	Constant
ENSG00000109047|RCVRN	chr17:9905902:C:T	rs3760506	9905621	Minus	-281	-1.00058	8.87004e-05	0.0598707	-1.38624	0.000215048	0.215287	-1.14302	2.99076e-08	4.2042e-05	0.364819	0.614498	Comp	No	No	No	No	Constant	Constant
ENSG00000109047|RCVRN	chr17:9905955:T:C	rs3760505	9905621	Minus	-334	-0.991983	0.000155637	0.0912202	-1.38624	0.000215048	0.215287	-1.10267	1.44067e-07	0.000176689	0.359075	0.60896	Comp	No	No	No	No	Constant	Constant
ENSG00000109047|RCVRN	chr17:9907644:T:C	rs8081519	9905621	Minus	-2023	-1.03335	0.00018772	0.104439	-1.59583	7.54053e-05	0.111758	-1.2808	7.69987e-09	1.22582e-05	0.217907	0.457058	Comp	No	No	No	No	Constant	Constant
ENSG00000109047|RCVRN	chr17:9908322:GT:G	rs5819255	9905621	Minus	-2701	-0.976745	0.000250138	0.128067	-1.44873	0.000233063	0.224678	-1.08804	4.31354e-07	0.000479166	0.291363	0.540968	Comp	No	No	No	No	Constant	Constant
ENSG00000109047|RCVRN	chr17:9908544:C:T	rs11078820	9905621	Minus	-2923	-1.04312	0.000126857	0.0784159	-1.36556	0.000910873	0.422654	-1.10577	5.79093e-07	0.000624545	0.49066	0.720142	Comp	No	No	No	No	Constant	Constant
ENSG00000109047|RCVRN	chr17:9909188:A:G	rs8065228	9905621	Minus	-3567	-1.02024	0.000204649	0.111027	-1.45393	0.000347761	0.277804	-1.23032	2.47381e-08	3.53819e-05	0.348491	0.598641	Comp	No	No	No	No	Constant	Constant
ENSG00000109047|RCVRN	chr17:9909245:G:A	rs12450747	9905621	Minus	-3624	-0.96588	0.000189878	0.105283	-1.42792	0.000622788	0.361324	-1.05859	8.42802e-07	0.000874051	0.319609	0.569989	Comp	No	No	No	No	Constant	Constant
ENSG00000109047|RCVRN	chr17:9909360:A:G	rs8065546	9905621	Minus	-3739	-1.09511	6.12283e-05	0.0449564	-1.45393	0.000347761	0.277804	-1.27152	7.96018e-09	1.26382e-05	0.436261	0.676526	Comp	No	No	No	No	Constant	Constant
ENSG00000109047|RCVRN	chr17:9909412:C:G	rs12943280	9905621	Minus	-3791	-0.949508	0.000617863	0.227961	-1.6141	0.000875451	0.415478	-1.12306	1.83204e-06	0.00173791	0.209664	0.446481	Comp	No	No	No	No	Constant	Constant
ENSG00000109047|RCVRN	chr17:9909715:C:T	rs8069231	9905621	Minus	-4094	-1.08429	0.000126828	0.0784022	-1.45393	0.000347761	0.277804	-1.26873	1.9085e-08	2.80284e-05	0.428427	0.66998	Comp	No	No	No	No	Constant	Constant
ENSG00000109047|RCVRN	chr17:9909817:A:C	rs8069994	9905621	Minus	-4196	-0.889592	0.00143898	0.358127	-1.74688	3.61675e-05	0.0669066	-1.22919	5.80298e-08	7.6955e-05	0.0692674	0.226884	Comp	No	No	No	No	Constant	Constant
ENSG00000109047|RCVRN	chr17:9910140:C:G	rs4791908	9905621	Minus	-4519	-0.973853	0.000314917	0.149542	-1.01176	0.0240249	0.846569	-1.04818	1.70642e-06	0.00163268	0.940441	0.977517	Comp	No	No	No	No	Constant	Constant
ENSG00000109047|RCVRN	chr17:9910232:A:G	rs4791909	9905621	Minus	-4611	-0.717933	0.00610605	0.604851	-1.54416	0.0010245	0.440831	-0.945324	2.46288e-05	0.0163544	0.106637	0.29695	Comp	No	No	No	No	Constant	Constant
ENSG00000109047|RCVRN	chr17:9910585:GA:G	rs10718289	9905621	Minus	-4964	-1.15526	0.000114793	0.0727739	-1.80818	2.29867e-06	0.00818357	-1.40242	3.44611e-10	6.80958e-07	0.142609	0.354548	Comp	No	No	No	No	Constant	Constant
ENSG00000109047|RCVRN	chr17:9911106:T:C	rs4668	9905621	Minus	-5485	-1.5646	1.08589e-08	2.27702e-05	-2.3194	3.00737e-11	1.02439e-06	-1.85899	5.8415e-19	3.51051e-15	0.0427884	0.16481	Comp	No	No	No	No	Constant	Constant
ENSG00000109047|RCVRN	chr17:9911870:C:T	rs1047334	9905621	Minus	-6249	-1.53431	8.19344e-09	1.75547e-05	-2.12157	2.98144e-08	0.000272432	-1.75439	1.16855e-16	4.97643e-13	0.148474	0.363143	Comp	No	No	No	No	Constant	Constant
ENSG00000109047|RCVRN	chr17:9912094:A:G	rs1047339	9905621	Minus	-6473	-1.58155	1.55542e-08	3.15846e-05	-2.1887	1.18787e-09	2.46648e-05	-1.81474	1.82731e-17	8.37295e-14	0.121052	0.321298	Comp	No	No	No	No	Constant	Constant
ENSG00000109047|RCVRN	chr17:9912263:T:C	rs1047342	9905621	Minus	-6642	-1.51379	2.05258e-08	4.05448e-05	-2.15797	6.83661e-09	0.000106381	-1.76017	8.46398e-17	3.64554e-13	0.105914	0.295607	Comp	No	No	No	No	Constant	Constant
ENSG00000109047|RCVRN	chr17:9912909:A:G	rs1129463	9905621	Minus	-7288	-1.62044	5.06549e-09	1.12427e-05	-2.1887	1.18787e-09	2.46648e-05	-1.86015	3.1086e-18	1.59695e-14	0.144292	0.357008	Comp	No	No	No	No	Constant	Constant
ENSG00000109047|RCVRN	chr17:9913073:G:T	rs15814	9905621	Minus	-7452	-1.55261	3.54731e-08	6.67871e-05	-2.15743	5.79517e-09	9.47276e-05	-1.79902	9.50349e-17	4.07716e-13	0.134477	0.341821	Comp	No	No	No	No	Constant	Constant
ENSG00000109047|RCVRN	chr17:9913135:G:A	rs1129464	9905621	Minus	-7514	-1.51624	5.0126e-08	9.1774e-05	-2.07317	3.14393e-08	0.000284775	-1.74981	4.50736e-16	1.83457e-12	0.173659	0.398151	Comp	No	No	No	No	Constant	Constant
ENSG00000109047|RCVRN	chr17:9913314:G:C	rs3177567	9905621	Minus	-7693	-1.55194	2.88752e-08	5.53318e-05	-2.1887	1.18787e-09	2.46648e-05	-1.81848	1.55606e-17	7.1899e-14	0.104451	0.292912	Comp	No	No	No	No	Constant	Constant
ENSG00000109047|RCVRN	chr17:9913354:A:G	rs2270121	9905621	Minus	-7733	-1.57361	4.08032e-08	7.60101e-05	-2.1887	1.18787e-09	2.46648e-05	-1.85393	7.38886e-18	3.55121e-14	0.121114	0.321298	Comp	No	No	No	No	Constant	Constant
ENSG00000109047|RCVRN	chr17:9914557:G:A	rs1801760	9905621	Minus	-8936	-1.58755	7.48457e-09	1.61475e-05	-2.12605	1.15743e-08	0.000154797	-1.80643	2.28807e-17	1.03809e-13	0.180233	0.40692	Comp	No	No	No	No	Constant	Constant
ENSG00000109047|RCVRN	chr17:9914873:A:C	rs9900085	9905621	Minus	-9252	-1.58245	5.1821e-10	1.40877e-06	-2.22431	1.64782e-11	6.03689e-07	-1.83067	3.14933e-20	2.42386e-16	0.0638177	0.21542	Comp	No	No	Yes	No	Constant	Constant
ENSG00000109047|RCVRN	chr17:9915653:T:A	rs1047365	9905621	Minus	-10032	-1.64073	4.35143e-11	1.46857e-07	-2.19997	9.31654e-11	2.80694e-06	-1.84937	7.04758e-21	5.86801e-17	0.110605	0.303264	Comp	Yes	No	No	Yes	Constant	Constant
ENSG00000109047|RCVRN	chr17:9915809:T:C	rs1047367	9905621	Minus	-10188	-1.54249	1.11157e-08	2.32109e-05	-2.02069	4.8014e-09	8.06755e-05	-1.74966	1.86019e-17	8.50874e-14	0.207828	0.444	Comp	No	No	No	No	Constant	Constant
ENSG00000109047|RCVRN	chr17:9916824:C:A	rs2240739	9905621	Minus	-11203	-1.63613	6.47868e-11	2.12773e-07	-1.94152	2.6574e-08	0.000250216	-1.73315	2.94911e-18	1.51941e-14	0.410744	0.654622	Comp	No	No	No	No	Constant	Constant
ENSG00000109047|RCVRN	chr17:9916961:T:C	rs2286532	9905621	Minus	-11340	-1.49459	8.9384e-10	2.27916e-06	-2.16127	1.66759e-09	3.31064e-05	-1.63369	1.04538e-16	4.46883e-13	0.0707252	0.230195	Comp	No	No	No	No	Constant	Constant
ENSG00000109047|RCVRN	chr17:9917378:C:T	rs4791910	9905621	Minus	-11757	-1.45185	2.56212e-08	4.96609e-05	-1.55842	9.02094e-05	0.126001	-1.49429	1.1943e-12	3.21468e-09	0.807952	0.90784	Comp	No	No	No	No	Constant	Constant
ENSG00000109047|RCVRN	chr17:9917422:A:G	rs11078821	9905621	Minus	-11801	-1.62162	2.75929e-12	1.13402e-08	-1.71971	5.03925e-05	0.0848317	-1.63225	1.32316e-16	5.61098e-13	0.823163	0.915538	Comp	No	Yes	No	No	Constant	Constant
ENSG00000109047|RCVRN	chr17:9917806:C:G	rs9908886	9905621	Minus	-12185	-1.43427	8.07883e-08	0.000141367	-2.11294	8.35715e-08	0.000639112	-1.51253	1.94153e-12	5.1037e-09	0.10568	0.295129	Comp	No	No	No	No	Constant	Constant
ENSG00000109047|RCVRN	chr17:9917932:C:T	rs11078822	9905621	Minus	-12311	-1.43403	9.49323e-07	0.00129209	-2.24528	4.17486e-05	0.0743489	-1.49337	1.23771e-09	2.24539e-06	0.155552	0.374013	Comp	No	No	No	No	Constant	Constant
ENSG00000109063|MYH3	chr17:10181158:G:A	rs111878379	10657309	Minus	476151	-0.762931	3.61509e-05	0.029532	0.000600088	0.998377	NA	-0.434602	0.00592819	0.538677	0.025865	0.116622	Pre	Yes	Yes	No	No	Prenatal-Trending	Prenatal-Trending
ENSG00000109066|TMEM104	chr17:74993316:C:T	rs4788855	74776483	Plus	216833	-0.227003	0.0120618	0.709092	-0.239939	0.04438	0.892057	-0.302413	3.87508e-05	0.0237833	0.929599	0.972308	Comp	No	No	No	No	Constant	Constant
ENSG00000109066|TMEM104	chr17:75001269:T:TAGG	rs58998428	74776483	Plus	224786	-0.206194	0.0419116	0.850798	-0.285108	0.0142719	0.798458	-0.304032	8.53662e-05	0.044856	0.599991	0.789948	Comp	No	No	No	No	Constant	Constant
ENSG00000109066|TMEM104	chr17:75027844:C:T	rs28809833	74776483	Plus	251361	-0.287297	0.00633459	0.611239	-0.400669	0.00289917	0.60123	-0.366752	1.7691e-05	0.0124259	0.490407	0.719911	Comp	No	No	No	No	Constant	Constant
ENSG00000109066|TMEM104	chr17:75027900:C:T	rs28845804	74776483	Plus	251417	-0.292302	0.00558671	0.590565	-0.400669	0.00289917	0.60123	-0.369974	1.5247e-05	0.0109962	0.51005	0.733198	Comp	No	No	No	No	Constant	Constant
ENSG00000109066|TMEM104	chr17:75028091:C:T	rs34044266	74776483	Plus	251608	-0.292302	0.00558671	0.590565	-0.434284	0.00270137	0.59039	-0.372676	2.09558e-05	0.0143007	0.409434	0.653367	Comp	No	No	No	No	Constant	Constant
ENSG00000109066|TMEM104	chr17:75029519:T:C	rs9907046	74776483	Plus	253036	-0.292302	0.00558671	0.590565	-0.400669	0.00289917	0.60123	-0.369974	1.5247e-05	0.0109962	0.51005	0.733198	Comp	No	No	No	No	Constant	Constant
ENSG00000109066|TMEM104	chr17:75030228:C:T	rs12453160	74776483	Plus	253745	-0.292302	0.00558671	0.590565	-0.400669	0.00289917	0.60123	-0.369974	1.5247e-05	0.0109962	0.51005	0.733198	Comp	No	No	No	No	Constant	Constant
ENSG00000109066|TMEM104	chr17:75031827:CA:C	rs35413070	74776483	Plus	255344	-0.29073	0.005924	0.599979	-0.35258	0.0091188	0.750316	-0.365013	1.94927e-05	0.0134655	0.70976	0.856157	Comp	No	No	No	No	Constant	Constant
ENSG00000109066|TMEM104	chr17:75031909:T:C	rs34680617	74776483	Plus	255426	-0.298808	0.00793823	0.64728	-0.377106	0.00948709	0.754847	-0.377476	3.34716e-05	0.0210806	0.660344	0.827857	Comp	No	No	No	No	Constant	Constant
ENSG00000109066|TMEM104	chr17:75032295:C:G	rs4789126	74776483	Plus	255812	-0.315458	0.00358067	0.514978	-0.35258	0.0091188	0.750316	-0.379326	1.27506e-05	0.00944855	0.824773	0.916395	Comp	Yes	No	No	Yes	Constant	Constant
ENSG00000109066|TMEM104	chr17:75032657:A:G	rs4789127	74776483	Plus	256174	-0.291071	0.00657768	0.617265	-0.356369	0.0114336	0.775442	-0.368231	2.4538e-05	0.0163037	0.703594	0.85222	Comp	No	No	No	No	Constant	Constant
ENSG00000109084|TMEM97	chr17:28285970:C:T	rs614877	28319095	Plus	-33125	0.384208	3.27138e-05	0.0272139	-0.095824	0.501051	NA	0.237264	0.00433468	0.484009	0.00399794	0.0314447	Pre	No	No	No	No	Prenatal-Specific	Prenatal-Specific
ENSG00000109084|TMEM97	chr17:28295089:G:A	rs241791	28319095	Plus	-24006	0.508314	1.38567e-05	0.0133472	0.0137303	0.942711	NA	0.297918	0.00490941	0.50557	0.0247853	0.113072	Pre	No	No	No	No	Prenatal-Trending	Prenatal-Specific
ENSG00000109084|TMEM97	chr17:28297880:GA:G	rs35578477	28319095	Plus	-21215	0.385955	2.40415e-05	0.0211053	-0.119198	0.401906	NA	0.23348	0.00469491	0.497854	0.00231513	0.0214158	Pre	No	No	No	No	Prenatal-Specific	Prenatal-Specific
ENSG00000109084|TMEM97	chr17:28301721:G:A	rs241780	28319095	Plus	-17374	0.484297	5.2221e-07	0.000759617	0.00465786	0.977661	NA	0.322071	0.000356282	0.129354	0.0109954	0.0639534	Pre	No	No	No	No	Prenatal-Specific	Prenatal-Specific
ENSG00000109084|TMEM97	chr17:28316963:A:C	rs171360	28319095	Plus	-2132	0.519961	1.75439e-05	0.0162227	0.0137303	0.942711	NA	0.296787	0.00608618	0.543083	0.0228402	0.106796	Pre	No	No	No	No	Prenatal-Trending	Prenatal-Specific
ENSG00000109084|TMEM97	chr17:28317282:C:T	rs241776	28319095	Plus	-1813	0.461622	3.10494e-06	0.00366574	0.00465786	0.977661	NA	0.303848	0.000865498	0.22672	0.0162472	0.0840155	Pre	No	No	No	No	Prenatal-Specific	Prenatal-Specific
ENSG00000109084|TMEM97	chr17:28317642:C:T	rs241775	28319095	Plus	-1453	0.398835	2.42562e-05	0.0212656	-0.120027	0.38776	NA	0.228471	0.00643788	0.552741	0.0016278	0.0165278	Pre	No	No	No	No	Prenatal-Specific	Prenatal-Specific
ENSG00000109084|TMEM97	chr17:28318965:G:A	rs11080054	28319095	Plus	-130	-0.494092	3.03429e-07	0.000466654	-0.00190329	0.990835	NA	-0.333476	0.000205515	0.0876892	0.00881494	0.0545368	Pre	Yes	Yes	No	Yes	Prenatal-Specific	Prenatal-Specific
ENSG00000109084|TMEM97	chr17:28337780:T:C	rs3093680	28319095	Plus	18685	-0.477699	1.31803e-06	0.00172586	-0.0287168	0.863394	NA	-0.318188	0.000470915	0.155659	0.0183148	0.0915245	Pre	No	No	No	No	Prenatal-Specific	Prenatal-Specific
ENSG00000109084|TMEM97	chr17:28338622:A:G	rs1007398	28319095	Plus	19527	-0.4696	2.85941e-06	0.00341494	0.0136637	0.934725	NA	-0.307655	0.000843965	0.223401	0.011472	0.0659359	Pre	No	No	No	No	Prenatal-Specific	Prenatal-Specific
ENSG00000109084|TMEM97	chr17:28366210:G:C	rs2227736	28319095	Plus	47115	-0.432441	1.77325e-05	0.0163686	-0.0426984	0.798384	NA	-0.303899	0.000966078	0.241164	0.0423968	0.163743	Pre	No	No	No	No	Prenatal-Trending	Prenatal-Specific
ENSG00000109084|TMEM97	chr17:28366237:C:T	rs2227735	28319095	Plus	47142	-0.474304	2.12729e-06	0.00263773	-0.0480145	0.773463	NA	-0.323423	0.000437484	0.148276	0.0255376	0.115557	Pre	No	No	No	No	Prenatal-Trending	Prenatal-Specific
ENSG00000109084|TMEM97	chr17:28368811:A:G	rs2071379	28319095	Plus	49716	-0.471199	4.72319e-06	0.00530463	-0.00465786	0.977661	NA	-0.29749	0.00148463	0.304085	0.015164	0.0800161	Pre	No	No	No	No	Prenatal-Specific	Prenatal-Specific
ENSG00000109084|TMEM97	chr17:28388929:G:C	rs6505077	28319095	Plus	69834	-0.450247	1.86132e-05	0.0170295	-0.000763973	0.996433	NA	-0.306105	0.00123445	0.276321	0.0227979	0.106693	Pre	No	No	No	No	Prenatal-Trending	Prenatal-Specific
ENSG00000109084|TMEM97	chr17:28396647:C:A	NA	28319095	Plus	77552	0.432257	4.38779e-05	0.0344287	-0.0808342	0.628547	NA	0.254915	0.0073262	0.574218	0.00834683	0.0524616	Pre	No	No	No	No	Prenatal-Specific	Prenatal-Specific
ENSG00000109089|CDR2L	chr17:74266521:A:G	rs9797243	74987632	Plus	-721111	-0.37684	3.66677e-05	0.0298618	-0.188075	0.243909	NA	-0.351684	2.6731e-05	0.017496	0.299313	0.549287	Comp	Yes	Yes	No	Yes	Prenatal-Trending	Prenatal-Trending
ENSG00000109089|CDR2L	chr17:74275108:G:A	rs17192691	74987632	Plus	-712524	-0.316619	0.000530054	0.207943	-0.25277	0.0973765	NA	-0.328843	7.90359e-05	0.0422279	0.713477	0.857731	Comp	No	No	No	No	Prenatal-Trending	Prenatal-Trending
ENSG00000109089|CDR2L	chr17:74275588:G:A	rs7215726	74987632	Plus	-712044	-0.29141	0.00109666	0.313305	-0.279612	0.0593263	NA	-0.336329	3.05849e-05	0.0195613	0.944324	0.979394	Comp	No	No	No	No	Prenatal-Trending	Prenatal-Trending
ENSG00000109089|CDR2L	chr17:74277494:T:C	rs67934770	74987632	Plus	-710138	-0.282128	0.00147492	0.362101	-0.279612	0.0593263	NA	-0.32907	4.37854e-05	0.026235	0.988103	0.995031	Comp	No	No	No	No	Prenatal-Trending	Prenatal-Trending
ENSG00000109089|CDR2L	chr17:74282731:A:G	rs6501705	74987632	Plus	-704901	0.314726	0.000186916	0.104131	0.188229	0.177798	NA	0.307849	4.4107e-05	0.0263923	0.428886	0.670358	Comp	No	No	No	No	Prenatal-Trending	Prenatal-Trending
ENSG00000109111|SUPT6H	chr17:28887052:A:G	rs74564827	28662091	Plus	224961	0.349893	0.0219919	0.785467	0.530291	4.93435e-05	0.0838513	0.410899	7.83653e-05	0.0419369	0.347898	0.598121	Post	Yes	No	Yes	Yes	Constant	Constant
ENSG00000109132|PHOX2B	chr4:40830158:G:A	rs2437344	41748970	Minus	918812	-1.1675	0.000384056	0.16975	-0.24261	0.120725	NA	-0.933868	4.51781e-05	0.0269019	0.00882719	0.0545925	Comp	No	No	No	No	Prenatal-Trending	Constant
ENSG00000109132|PHOX2B	chr4:40840037:T:C	rs2437338	41748970	Minus	908933	-1.25069	0.00017151	0.0979373	-0.210666	0.19469	NA	-0.970723	3.76955e-05	0.0232477	0.00372046	0.0300294	Comp	No	No	No	No	Prenatal-Trending	Constant
ENSG00000109132|PHOX2B	chr4:40840350:T:C	rs765850	41748970	Minus	908620	-1.2501	0.000141597	0.0850581	-0.284483	0.091864	NA	-0.998299	2.06284e-05	0.014116	0.00682683	0.0454896	Comp	No	No	No	No	Prenatal-Trending	Constant
ENSG00000109132|PHOX2B	chr4:40842182:T:C	rs1865605	41748970	Minus	906788	-1.27468	3.67595e-05	0.029918	-0.294476	0.0603989	NA	-0.992434	6.33206e-06	0.00517226	0.00323044	0.0272159	Comp	No	No	No	No	Prenatal-Specific	Constant
ENSG00000109132|PHOX2B	chr4:40843440:GTTTTTA:G	rs370868229	41748970	Minus	905530	-1.32444	1.99107e-05	0.0180333	-0.394573	0.0114623	0.775663	-1.0565	1.899e-06	0.00179365	0.00511226	0.0373061	Comp	Yes	No	No	Yes	Constant	Constant
ENSG00000109132|PHOX2B	chr4:40843449:AAAC:A	rs375579261	41748970	Minus	905521	-1.32444	1.99107e-05	0.0180333	-0.394573	0.0114623	0.775663	-1.0565	1.899e-06	0.00179365	0.00511226	0.0373061	Comp	No	No	No	No	Constant	Constant
ENSG00000109132|PHOX2B	chr4:40843454:A:T	rs62410260	41748970	Minus	905516	-1.32444	1.99107e-05	0.0180333	-0.394573	0.0114623	0.775663	-1.0565	1.899e-06	0.00179365	0.00511226	0.0373061	Comp	No	No	No	No	Constant	Constant
ENSG00000109132|PHOX2B	chr4:40855177:T:C	rs746860	41748970	Minus	893793	-1.42848	4.59279e-06	0.00517852	-0.242909	0.13259	NA	-1.00653	7.75286e-06	0.00617203	0.000405761	0.00607231	Pre	No	Yes	No	No	Prenatal-Specific	Constant
ENSG00000109132|PHOX2B	chr4:40864566:T:A	rs78085593	41748970	Minus	884404	2.57265	4.66497e-05	0.0361807	0.034448	0.876007	NA	1.55546	6.61531e-05	0.0366555	8.03094e-05	0.00211737	Pre	No	No	No	No	Prenatal-Specific	Constant
ENSG00000109132|PHOX2B	chr4:41661604:G:A	rs17528897	41748970	Minus	87366	0.894643	0.00348962	0.510444	0.223916	0.103051	NA	0.785238	9.20342e-05	0.0475502	0.040995	0.160183	Comp	No	No	No	No	Prenatal-Trending	Constant
ENSG00000109133|TMEM33	chr4:42775482:A:C	rs28551062	41935120	Plus	840362	0.110536	0.396381	NA	-0.573472	2.27841e-05	0.0489749	-0.232812	0.0588574	NA	0.000130453	0.0027375	Post	Yes	No	Yes	No	Postnatal-Specific	Postnatal-Specific
ENSG00000109171|SLAIN2	chr4:47749555:G:A	rs11732498	48341322	Plus	-591767	0.219678	5.3622e-06	0.00592368	0.0295083	0.658044	NA	0.14164	0.00349823	0.446808	0.0182125	0.0911611	Pre	No	No	No	No	Prenatal-Specific	Prenatal-Specific
ENSG00000109171|SLAIN2	chr4:47750537:A:G	rs4473628	48341322	Plus	-590785	0.217906	5.92547e-07	0.000849715	-0.0529441	0.380107	NA	0.114851	0.00979728	0.621412	0.000185367	0.00346804	Pre	Yes	Yes	No	No	Prenatal-Specific	Prenatal-Specific
ENSG00000109193|SULT1E1	chr4:69486446:A:AATTATC	rs71205981	69860152	Minus	373706	0.641151	0.0179143	0.760237	0.813097	0.0732699	NA	0.971609	6.47873e-05	0.0360464	0.740098	0.870254	Comp	No	No	No	No	Postnatal-Trending	Constant
ENSG00000109193|SULT1E1	chr4:69487540:C:G	rs1908406	69860152	Minus	372612	0.647149	0.0153509	0.74131	0.86879	0.0599614	NA	1.00395	2.96516e-05	0.0190692	0.671336	0.834054	Comp	No	No	No	No	Postnatal-Trending	Constant
ENSG00000109193|SULT1E1	chr4:69489076:C:T	rs1845557	69860152	Minus	371076	0.622026	0.0198515	0.772995	0.923831	0.0390562	0.883949	0.999757	2.77049e-05	0.0180331	0.553424	0.765874	Comp	Yes	No	No	Yes	Constant	Constant
ENSG00000109220|CHIC2	chr4:53825383:A:C	rs367590014	54064690	Minus	239307	-0.346972	0.0030335	0.48578	-0.479484	0.0167672	0.814563	-0.409014	7.53766e-05	0.0406462	0.55599	0.767594	Comp	No	No	No	Yes	Constant	Postnatal-Specific
ENSG00000109220|CHIC2	chr4:54526083:C:G	rs4864904	54064690	Minus	-461393	0.00265477	0.974077	NA	0.675618	3.99245e-07	0.00212087	0.225649	0.0016495	0.320419	2.11769e-06	0.00019785	Post	No	No	No	No	Postnatal-Specific	Postnatal-Specific
ENSG00000109220|CHIC2	chr4:54527792:C:G	rs6822973	54064690	Minus	-463102	-0.0344385	0.65435	NA	0.700992	8.5458e-08	0.000650852	0.189871	0.00593769	0.538954	6.37326e-08	1.32734e-05	Post	No	No	No	No	Postnatal-Specific	Postnatal-Specific
ENSG00000109220|CHIC2	chr4:54528156:A:G	rs10488853	54064690	Minus	-463466	-0.0332423	0.667256	NA	0.727386	2.36539e-08	0.000250216	0.183571	0.00816179	0.592003	1.57781e-08	4.39365e-06	Post	No	No	No	No	Postnatal-Specific	Postnatal-Specific
ENSG00000109220|CHIC2	chr4:54528998:A:G	rs12186123	54064690	Minus	-464308	-0.0139673	0.864521	NA	0.701145	6.41274e-08	0.000512879	0.211981	0.00375332	0.45889	2.08008e-07	3.52045e-05	Post	No	No	No	No	Postnatal-Specific	Postnatal-Specific
ENSG00000109220|CHIC2	chr4:54529052:A:G	rs12186124	54064690	Minus	-464362	0.00704563	0.931081	NA	0.647854	1.6345e-05	0.0393333	0.144958	0.0569891	NA	5.28265e-05	0.00160248	Post	No	No	No	No	Postnatal-Specific	Postnatal-Specific
ENSG00000109220|CHIC2	chr4:54529798:G:C	rs187086325	54064690	Minus	-465108	-0.00898406	0.909289	NA	0.700992	8.5458e-08	0.000650852	0.207812	0.00308376	0.425148	2.23952e-07	3.7369e-05	Post	No	No	No	No	Postnatal-Specific	Postnatal-Specific
ENSG00000109220|CHIC2	chr4:54530552:A:G	rs7662791	54064690	Minus	-465862	-0.00898406	0.909289	NA	0.700992	8.5458e-08	0.000650852	0.207812	0.00308376	0.425148	2.23952e-07	3.7369e-05	Post	No	No	No	No	Postnatal-Specific	Postnatal-Specific
ENSG00000109220|CHIC2	chr4:54531179:C:T	NA	54064690	Minus	-466489	-0.00956645	0.906707	NA	0.700992	8.5458e-08	0.000650852	0.216142	0.00239926	0.381993	3.01594e-07	4.68292e-05	Post	No	No	No	No	Postnatal-Specific	Postnatal-Specific
ENSG00000109220|CHIC2	chr4:54533150:G:C	rs6813026	54064690	Minus	-468460	-0.00898406	0.909289	NA	0.636895	7.03831e-06	0.0202971	0.184242	0.0101704	0.627347	1.58098e-05	0.000747896	Post	No	No	No	No	Postnatal-Specific	Postnatal-Specific
ENSG00000109220|CHIC2	chr4:54533151:C:A	rs6814507	54064690	Minus	-468461	-0.00898406	0.909289	NA	0.636895	7.03831e-06	0.0202971	0.184242	0.0101704	0.627347	1.58098e-05	0.000747896	Post	No	No	No	No	Postnatal-Specific	Postnatal-Specific
ENSG00000109220|CHIC2	chr4:54534950:T:G	rs9995680	54064690	Minus	-470260	0.00693405	0.93057	NA	0.700992	8.5458e-08	0.000650852	0.217764	0.00198963	0.35084	4.49569e-07	6.18931e-05	Post	No	No	No	No	Postnatal-Specific	Postnatal-Specific
ENSG00000109220|CHIC2	chr4:54535229:A:G	rs9993444	54064690	Minus	-470539	-0.0310834	0.686345	NA	0.723263	9.19072e-09	0.000134889	0.181888	0.00898134	0.607594	7.37803e-09	2.30395e-06	Post	Yes	No	Yes	No	Postnatal-Specific	Postnatal-Specific
ENSG00000109220|CHIC2	chr4:54535712:G:A	rs1848348	54064690	Minus	-471022	-0.0310834	0.686345	NA	0.710892	5.71438e-08	0.000470001	0.184628	0.00800484	0.588688	4.5481e-08	1.02955e-05	Post	No	No	No	No	Postnatal-Specific	Postnatal-Specific
ENSG00000109220|CHIC2	chr4:54536081:C:T	rs917846	54064690	Minus	-471391	-0.0310834	0.686345	NA	0.641047	1.00309e-06	0.00434187	0.172126	0.0133486	0.669415	1.22778e-06	0.000132213	Post	No	No	No	No	Postnatal-Specific	Postnatal-Specific
ENSG00000109220|CHIC2	chr4:54536094:A:G	rs61099348	54064690	Minus	-471404	-0.0310834	0.686345	NA	0.661034	5.56201e-07	0.00276881	0.179083	0.0105771	0.633502	6.0261e-07	7.77906e-05	Post	No	No	No	No	Postnatal-Specific	Postnatal-Specific
ENSG00000109220|CHIC2	chr4:54536662:G:T	rs7688866	54064690	Minus	-471972	-0.00898406	0.909289	NA	0.710892	5.71438e-08	0.000470001	0.214007	0.00239138	0.381467	1.41591e-07	2.56415e-05	Post	No	No	No	No	Postnatal-Specific	Postnatal-Specific
ENSG00000109220|CHIC2	chr4:54536752:A:G	rs9997206	54064690	Minus	-472062	-0.0441212	0.562403	NA	0.721061	2.53499e-08	0.000250216	0.166467	0.0157552	0.693561	9.58027e-09	2.88468e-06	Post	No	No	No	No	Postnatal-Specific	Postnatal-Specific
ENSG00000109220|CHIC2	chr4:54541033:A:T	rs4864909	54064690	Minus	-476343	-0.046213	0.549695	NA	0.612829	7.7426e-06	0.021955	0.141862	0.0432762	0.815843	5.67393e-06	0.000375136	Post	No	No	No	No	Postnatal-Specific	Postnatal-Specific
ENSG00000109220|CHIC2	chr4:54542254:C:A	rs61060038	54064690	Minus	-477564	-0.0532091	0.491411	NA	0.643704	1.40582e-05	0.0349866	0.127606	0.0713806	NA	6.51174e-06	0.000410502	Post	No	No	No	No	Postnatal-Specific	Postnatal-Specific
ENSG00000109255|NMU	chr4:55749076:A:C	rs11736092	55636698	Minus	-112378	0.600063	0.00637795	0.612207	0.392367	0.0430174	0.890448	0.680413	3.69242e-05	0.0228542	0.468752	0.70316	Comp	Yes	No	No	Yes	Constant	Constant
ENSG00000109270|LAMTOR3	chr4:99527010:G:T	rs7665289	99894490	Minus	367480	-0.0264724	0.761826	NA	-0.616446	6.16406e-06	0.0182229	-0.230544	0.00619477	0.546138	8.48383e-05	0.00213276	Post	No	No	No	No	Postnatal-Specific	Postnatal-Specific
ENSG00000109270|LAMTOR3	chr4:99530218:A:G	rs883028	99894490	Minus	364272	-0.0546567	0.524868	NA	-0.659667	1.40755e-06	0.00557337	-0.2577	0.00202015	0.353365	4.38667e-05	0.00141627	Post	No	No	No	No	Postnatal-Specific	Postnatal-Specific
ENSG00000109270|LAMTOR3	chr4:99532589:C:A	rs4368610	99894490	Minus	361901	-0.0390965	0.652252	NA	-0.637822	4.58801e-06	0.0142569	-0.249685	0.00313032	0.427779	7.76744e-05	0.00206987	Post	No	No	No	No	Postnatal-Specific	Postnatal-Specific
ENSG00000109270|LAMTOR3	chr4:99545854:T:G	rs4699383	99894490	Minus	348636	-0.0581707	0.503654	NA	-0.659667	1.40755e-06	0.00557337	-0.260659	0.00208754	0.358755	5.20387e-05	0.00158677	Post	No	No	No	No	Postnatal-Specific	Postnatal-Specific
ENSG00000109270|LAMTOR3	chr4:99551426:A:G	rs6822162	99894490	Minus	343064	-0.0645344	0.457248	NA	-0.623901	4.03957e-06	0.0128622	-0.266512	0.00139188	0.294204	0.000166869	0.00321751	Post	No	No	No	Yes	Postnatal-Specific	Postnatal-Specific
ENSG00000109270|LAMTOR3	chr4:99554903:C:T	rs1491233	99894490	Minus	339587	-0.0291467	0.74174	NA	-0.643006	2.01333e-06	0.0073192	-0.250232	0.00315297	0.429101	3.73594e-05	0.00127247	Post	No	No	No	No	Postnatal-Specific	Postnatal-Specific
ENSG00000109270|LAMTOR3	chr4:99568628:G:C	rs2172138	99894490	Minus	325862	-0.0530985	0.536894	NA	-0.614696	8.26522e-06	0.0230955	-0.248577	0.00286321	0.412279	0.000194284	0.00358652	Post	No	No	No	No	Postnatal-Specific	Postnatal-Specific
ENSG00000109270|LAMTOR3	chr4:99577441:G:A	rs11930665	99894490	Minus	317049	-0.0384666	0.663263	NA	-0.621491	1.75274e-06	0.00658563	-0.234714	0.00539286	0.52217	5.74884e-05	0.00168933	Post	No	No	No	No	Postnatal-Specific	Postnatal-Specific
ENSG00000109270|LAMTOR3	chr4:99583828:G:A	rs1057613	99894490	Minus	310662	-0.0416811	0.631516	NA	-0.659667	1.40755e-06	0.00557337	-0.246877	0.00357555	0.450665	3.21507e-05	0.00115601	Post	No	No	No	No	Postnatal-Specific	Postnatal-Specific
ENSG00000109270|LAMTOR3	chr4:99594089:C:T	rs13147975	99894490	Minus	300401	-0.0169843	0.848999	NA	-0.658891	1.02585e-06	0.00438118	-0.251946	0.00308663	0.425324	1.51036e-05	0.000725567	Post	Yes	No	Yes	No	Postnatal-Specific	Postnatal-Specific
ENSG00000109270|LAMTOR3	chr4:99623894:C:G	rs1061271	99894490	Minus	270596	-0.0369277	0.674596	NA	-0.659667	1.40755e-06	0.00557337	-0.250821	0.00317266	0.430145	3.01498e-05	0.001116	Post	No	No	No	No	Postnatal-Specific	Postnatal-Specific
ENSG00000109321|AREG	chr4:74817093:G:A	rs6814644	74445134	Plus	371959	-1.42193	5.00014e-05	0.0382586	0.216763	0.656103	NA	-0.613907	0.0455869	0.82113	0.00540293	0.0387182	Pre	Yes	Yes	No	No	Prenatal-Specific	Prenatal-Specific
ENSG00000109323|MANBA	chr4:103116251:T:TACACACAC	NA	102760994	Minus	-355257	-0.470785	0.000254636	0.129596	-0.207209	0.225811	NA	-0.394158	8.2412e-05	0.0436338	0.208909	0.445498	Comp	Yes	Yes	No	Yes	Prenatal-Trending	Prenatal-Trending
ENSG00000109381|ELF2	chr4:138571705:CAAAAA:C	NA	139177218	Minus	605513	-0.282088	1.69839e-05	0.0157877	-0.0106156	0.932119	NA	-0.151358	0.0423416	0.813615	0.0506004	0.185112	Pre	No	No	No	No	Prenatal-Trending	Prenatal-Specific
ENSG00000109381|ELF2	chr4:138574993:A:G	rs1376091	139177218	Minus	602225	0.23094	2.64317e-05	0.0228077	-0.0796759	0.394945	NA	0.145099	0.0147512	0.684027	0.00359297	0.0293265	Pre	No	No	No	No	Prenatal-Specific	Prenatal-Specific
ENSG00000109381|ELF2	chr4:138592911:G:A	rs62324077	139177218	Minus	584307	-0.308974	8.18872e-06	0.0085247	0.0150702	0.891705	NA	-0.228218	0.00235797	0.379153	0.0115407	0.0662014	Pre	Yes	Yes	No	No	Prenatal-Specific	Prenatal-Specific
ENSG00000109381|ELF2	chr4:138626131:G:A	rs62324082	139177218	Minus	551087	-0.298748	4.92586e-05	0.0378159	-0.0332806	0.787866	NA	-0.24557	0.00189005	0.342286	0.0611841	0.210108	Pre	No	No	No	No	Prenatal-Trending	Prenatal-Specific
ENSG00000109381|ELF2	chr4:139216700:G:A	rs28547524	139177218	Minus	-39482	0.159544	0.00165478	0.381607	0.112474	0.178345	NA	0.204686	9.28027e-05	0.0478653	0.624186	0.805135	Comp	No	No	No	No	Prenatal-Trending	Prenatal-Specific
ENSG00000109381|ELF2	chr4:139222328:T:A	rs6535986	139177218	Minus	-45110	0.170256	0.000305135	0.146483	0.139452	0.0807404	NA	0.203649	4.24545e-05	0.0255927	0.733731	0.868608	Comp	No	No	No	Yes	Prenatal-Trending	Prenatal-Specific
ENSG00000109381|ELF2	chr4:139222747:T:A	rs6535987	139177218	Minus	-45529	0.178795	0.000249734	0.127912	0.109343	0.169782	NA	0.200076	7.97533e-05	0.042527	0.448172	0.686321	Comp	No	No	No	No	Prenatal-Trending	Prenatal-Specific
ENSG00000109381|ELF2	chr4:139226964:A:G	rs13114080	139177218	Minus	-49746	0.180508	0.000304626	0.146333	0.109343	0.169782	NA	0.208595	5.10305e-05	0.0297184	0.440085	0.679051	Comp	No	No	No	No	Prenatal-Trending	Prenatal-Specific
ENSG00000109381|ELF2	chr4:139243144:G:A	rs6814602	139177218	Minus	-65926	0.147724	0.00366637	0.518898	0.104119	0.213399	NA	0.208357	5.79776e-05	0.0329354	0.651087	0.822291	Comp	No	No	No	No	Prenatal-Trending	Prenatal-Specific
ENSG00000109436|TBC1D9	chr4:140759477:A:C	rs13106589	140756120	Minus	-3357	0.281488	5.16122e-05	0.0392135	0.0360283	0.753009	NA	0.165564	0.00451477	0.491116	0.0628136	0.21314	Pre	Yes	Yes	No	No	Prenatal-Trending	Prenatal-Trending
ENSG00000109445|ZNF330	chr4:140473300:T:C	rs9685860	141220887	Plus	-747587	0.28799	6.07279e-05	0.0446509	-0.3004	0.00556663	0.690261	0.131538	0.0468835	0.824014	2.30172e-06	0.00020849	Pre	No	No	No	No	Postnatal-Trending	Prenatal-Trending
ENSG00000109445|ZNF330	chr4:140480283:A:G	rs55994359	141220887	Plus	-740604	0.28799	6.07279e-05	0.0446509	-0.275418	0.0124911	0.785355	0.137671	0.0379277	0.802066	8.71208e-06	0.000502887	Pre	No	No	No	No	Prenatal-Trending	Prenatal-Trending
ENSG00000109445|ZNF330	chr4:140480702:G:A	rs4105059	141220887	Plus	-740185	0.287685	5.79599e-05	0.0430321	-0.275418	0.0124911	0.785355	0.138726	0.035873	0.796028	8.59691e-06	0.000498353	Pre	No	No	No	No	Prenatal-Trending	Prenatal-Trending
ENSG00000109445|ZNF330	chr4:140480846:A:G	rs1431335	141220887	Plus	-740041	0.290407	6.85569e-05	0.0491219	-0.3004	0.00556663	0.690261	0.130036	0.0513056	NA	2.34952e-06	0.000211606	Pre	No	No	No	No	Postnatal-Trending	Prenatal-Trending
ENSG00000109445|ZNF330	chr4:140481113:GC:G	rs35981747	141220887	Plus	-739774	0.30395	3.82589e-05	0.0308887	-0.3004	0.00556663	0.690261	0.147311	0.0295269	0.774125	1.47067e-06	0.000150576	Pre	No	No	No	No	Prenatal-Trending	Prenatal-Trending
ENSG00000109445|ZNF330	chr4:140481120:C:G	rs34321987	141220887	Plus	-739767	0.308501	3.17317e-05	0.0265466	-0.3004	0.00556663	0.690261	0.149714	0.0274559	0.765744	1.2604e-06	0.000134863	Pre	Yes	Yes	No	No	Prenatal-Trending	Prenatal-Trending
ENSG00000109445|ZNF330	chr4:140481430:A:C	rs6851507	141220887	Plus	-739457	0.293936	5.42692e-05	0.040813	-0.327712	0.00534364	0.685194	0.142767	0.0358355	0.795927	2.70023e-06	0.000225282	Pre	No	No	No	No	Postnatal-Trending	Prenatal-Trending
ENSG00000109445|ZNF330	chr4:140482087:C:A	rs1024033	141220887	Plus	-738800	0.29458	5.51933e-05	0.0413873	-0.3004	0.00556663	0.690261	0.136577	0.0407819	0.809804	1.99985e-06	0.000189433	Pre	No	No	No	No	Postnatal-Trending	Prenatal-Trending
ENSG00000109466|KLHL2	chr4:164395059:G:A	rs4691975	165207618	Plus	-812559	-0.0292313	0.603677	NA	-0.266587	1.04787e-05	0.0275941	-0.106393	0.0236192	0.747444	0.00242014	0.0221087	Post	No	No	No	No	Postnatal-Specific	Postnatal-Specific
ENSG00000109466|KLHL2	chr4:164395341:ACT:A	rs35344439	165207618	Plus	-812277	-0.0428351	0.416718	NA	-0.284061	2.66635e-06	0.00918369	-0.102945	0.0210765	0.733317	0.00133369	0.0143477	Post	Yes	No	Yes	No	Postnatal-Specific	Postnatal-Specific
ENSG00000109466|KLHL2	chr4:164398242:T:TA	rs79302342	165207618	Plus	-809376	-0.0428351	0.416718	NA	-0.284061	2.66635e-06	0.00918369	-0.102945	0.0210765	0.733317	0.00133369	0.0143477	Post	No	No	No	No	Postnatal-Specific	Postnatal-Specific
ENSG00000109475|RPL34	chr4:108856020:C:T	rs6834413	108620566	Plus	235454	-0.539144	3.48566e-05	0.0286777	0.02329	0.930966	NA	-0.329996	0.0227531	0.742954	0.0566575	0.199527	Pre	Yes	Yes	No	No	Prenatal-Trending	Prenatal-Trending
ENSG00000109618|SEPSECS	chr4:25401448:A:G	rs74669001	25160442	Minus	-241006	-0.466063	0.00148553	0.363253	-0.513067	0.00894966	0.748123	-0.446676	6.68337e-05	0.0369463	0.84256	0.927312	Comp	No	No	No	No	Constant	Prenatal-Trending
ENSG00000109618|SEPSECS	chr4:25449894:T:C	rs67106051	25160442	Minus	-289452	-0.462568	0.00030792	0.147388	-0.217749	0.120004	NA	-0.401725	5.93385e-05	0.0335666	0.186199	0.415287	Comp	Yes	Yes	No	Yes	Prenatal-Trending	Prenatal-Trending
ENSG00000109618|SEPSECS	chr4:25450228:G:C	rs68111010	25160442	Minus	-289786	-0.462568	0.00030792	0.147388	-0.217749	0.120004	NA	-0.401725	5.93385e-05	0.0335666	0.186199	0.415287	Comp	No	No	No	No	Prenatal-Trending	Prenatal-Trending
ENSG00000109667|SLC2A9	chr4:10000237:G:A	rs1014290	10054936	Minus	54699	-0.362608	0.00153616	0.368939	-0.43983	0.000203095	0.208776	-0.420766	6.33671e-06	0.00517563	0.621651	0.8035	Comp	No	No	No	No	Constant	Constant
ENSG00000109667|SLC2A9	chr4:10000571:G:A	rs12507330	10054936	Minus	54365	-0.326686	0.00113903	0.319276	-0.316604	0.00163806	0.514868	-0.319005	8.33376e-05	0.0440149	0.941045	0.977765	Comp	No	No	No	No	Constant	Constant
ENSG00000109667|SLC2A9	chr4:10001771:C:G	rs4622999	10054936	Minus	53165	-0.357352	0.00020783	0.112231	-0.30025	0.00458738	0.66599	-0.347982	1.77371e-05	0.0124527	0.677733	0.837787	Comp	No	No	No	No	Constant	Constant
ENSG00000109667|SLC2A9	chr4:10003119:C:G	rs17247314	10054936	Minus	51817	-0.334019	0.000636382	0.231994	-0.427769	0.000140722	0.168138	-0.361367	1.56289e-05	0.0112269	0.505075	0.729337	Comp	No	No	No	No	Constant	Constant
ENSG00000109667|SLC2A9	chr4:10003173:C:T	rs10018663	10054936	Minus	51763	-0.331349	0.00958739	0.675988	-0.398918	0.00276135	0.593541	-0.412242	6.39786e-05	0.0356785	0.70491	0.853037	Comp	No	No	No	No	Constant	Constant
ENSG00000109667|SLC2A9	chr4:10003181:C:T	rs10018666	10054936	Minus	51755	-0.341567	0.00733579	0.63469	-0.46683	0.000163188	0.183947	-0.408752	5.13073e-05	0.0298522	0.459981	0.696058	Comp	No	No	No	No	Constant	Constant
ENSG00000109667|SLC2A9	chr4:10003208:A:G	rs10023068	10054936	Minus	51728	-0.350521	0.00497416	0.57105	-0.46683	0.000163188	0.183947	-0.418007	2.71085e-05	0.0177049	0.487478	0.717591	Comp	No	No	No	No	Constant	Constant
ENSG00000109667|SLC2A9	chr4:10003811:G:A	rs6853437	10054936	Minus	51125	-0.350521	0.00497416	0.57105	-0.462281	0.000215405	0.215528	-0.415291	3.36626e-05	0.0211793	0.506992	0.73076	Comp	No	No	No	No	Constant	Constant
ENSG00000109667|SLC2A9	chr4:10004273:C:T	rs751092	10054936	Minus	50663	-0.364599	0.004161	0.540137	-0.427173	0.000870134	0.414514	-0.451579	7.17637e-06	0.00577325	0.718133	0.860031	Comp	No	No	No	No	Constant	Constant
ENSG00000109667|SLC2A9	chr4:10004913:C:A	rs10022499	10054936	Minus	50023	-0.378234	0.00240608	0.44546	-0.489554	5.3042e-05	0.0881285	-0.438089	9.55401e-06	0.00738826	0.498756	0.724315	Comp	No	No	No	No	Constant	Constant
ENSG00000109667|SLC2A9	chr4:10005462:C:T	rs9291640	10054936	Minus	49474	-0.346479	0.00558798	0.590611	-0.489554	5.3042e-05	0.0881285	-0.409457	3.77805e-05	0.0232919	0.386456	0.633921	Comp	No	No	No	No	Constant	Constant
ENSG00000109667|SLC2A9	chr4:10005635:C:T	rs9291641	10054936	Minus	49301	-0.350521	0.00497416	0.57105	-0.506696	2.73948e-05	0.054973	-0.413464	2.9171e-05	0.0188204	0.341854	0.592345	Post	No	No	No	No	Constant	Constant
ENSG00000109667|SLC2A9	chr4:10005681:G:T	rs12507050	10054936	Minus	49255	-0.335654	0.000608833	0.226038	-0.42395	8.46934e-05	0.120884	-0.351142	2.39738e-05	0.0159953	0.520228	0.741161	Comp	No	No	No	No	Constant	Constant
ENSG00000109667|SLC2A9	chr4:10008293:G:A	rs3796839	10054936	Minus	46643	-0.358143	0.000265797	0.133557	-0.364074	0.00100667	0.438035	-0.375477	6.08926e-06	0.00499912	0.966443	0.98796	Comp	No	No	No	No	Constant	Constant
ENSG00000109667|SLC2A9	chr4:10009406:C:T	rs3796838	10054936	Minus	45530	-0.331623	0.0146645	0.73543	-0.47439	0.00051888	0.3337	-0.419992	6.79671e-05	0.0374569	0.440316	0.679289	Comp	No	No	No	No	Constant	Constant
ENSG00000109667|SLC2A9	chr4:10009697:C:G	rs3796837	10054936	Minus	45239	-0.320261	0.000656312	0.236264	-0.318049	0.002709	0.590651	-0.310142	7.64587e-05	0.0411154	0.987018	0.994509	Comp	No	No	No	No	Constant	Constant
ENSG00000109667|SLC2A9	chr4:10009721:A:G	rs3796836	10054936	Minus	45215	-0.355208	0.00022554	0.118969	-0.406868	0.000114472	0.147656	-0.368399	6.14167e-06	0.00503681	0.701029	0.850511	Comp	No	No	No	No	Constant	Constant
ENSG00000109667|SLC2A9	chr4:10009906:C:T	rs3796835	10054936	Minus	45030	-0.425043	0.00119905	0.327707	-0.449298	0.00184834	0.533627	-0.509313	9.44221e-07	0.000967456	0.896819	0.955962	Comp	No	No	No	No	Constant	Constant
ENSG00000109667|SLC2A9	chr4:10010748:C:T	rs7666545	10054936	Minus	44188	-0.350079	0.00923917	0.670648	-0.48105	0.000542861	0.340132	-0.416235	8.14754e-05	0.0432471	0.480042	0.711916	Comp	No	No	No	No	Constant	Constant
ENSG00000109667|SLC2A9	chr4:10011578:C:T	rs3756238	10054936	Minus	43358	-0.345137	0.00034241	0.157638	-0.406868	0.000114472	0.147656	-0.359554	1.04149e-05	0.00795747	0.646834	0.819664	Comp	No	No	No	No	Constant	Constant
ENSG00000109667|SLC2A9	chr4:10011667:TAGAC:T	rs3834235	10054936	Minus	43269	-0.336513	0.00054906	0.212481	-0.406868	0.000114472	0.147656	-0.354888	1.53123e-05	0.011036	0.603732	0.792619	Comp	No	No	No	No	Constant	Constant
ENSG00000109667|SLC2A9	chr4:10011754:G:A	rs3756237	10054936	Minus	43182	-0.335243	0.000535258	0.20923	-0.406868	0.000114472	0.147656	-0.354236	1.46249e-05	0.0106143	0.596172	0.7877	Comp	No	No	No	No	Constant	Constant
ENSG00000109667|SLC2A9	chr4:10011839:T:A	rs3756236	10054936	Minus	43097	-0.347358	0.000288301	0.140992	-0.406868	0.000114472	0.147656	-0.361268	8.62196e-06	0.00676665	0.657684	0.826133	Comp	No	No	No	No	Constant	Constant
ENSG00000109667|SLC2A9	chr4:10012237:C:T	rs4280729	10054936	Minus	42699	-0.398546	2.87698e-05	0.0244749	-0.383203	0.000415725	0.303013	-0.419764	2.03585e-07	0.000242325	0.910373	0.962747	Comp	No	No	No	No	Constant	Constant
ENSG00000109667|SLC2A9	chr4:10013018:A:T	rs10939655	10054936	Minus	41918	-0.412806	3.21192e-05	0.0268151	-0.43335	4.30299e-05	0.0761016	-0.404822	1.38385e-06	0.00135659	0.879563	0.947585	Comp	No	No	No	No	Constant	Constant
ENSG00000109667|SLC2A9	chr4:10013022:A:C	rs10939656	10054936	Minus	41914	-0.429193	1.10552e-05	0.0110101	-0.390915	0.000235297	0.225912	-0.435164	1.06557e-07	0.000134121	0.777691	0.891937	Comp	Yes	Yes	No	Yes	Constant	Constant
ENSG00000109667|SLC2A9	chr4:10015191:T:C	rs4318649	10054936	Minus	39745	-0.328316	0.000614643	0.227251	-0.325912	0.00217431	0.556539	-0.318252	6.17493e-05	0.0346652	0.986018	0.994061	Comp	No	No	No	No	Constant	Constant
ENSG00000109667|SLC2A9	chr4:10015244:T:C	rs4318650	10054936	Minus	39692	-0.327491	0.0005384	0.209992	-0.325912	0.00217431	0.556539	-0.316953	6.28691e-05	0.0351826	0.990759	0.996339	Comp	No	No	No	No	Constant	Constant
ENSG00000109667|SLC2A9	chr4:10015617:G:A	rs11736410	10054936	Minus	39319	-0.370587	0.000212296	0.114006	-0.363308	0.000971853	0.432692	-0.371242	1.06256e-05	0.00809676	0.959031	0.985697	Comp	No	No	No	No	Constant	Constant
ENSG00000109667|SLC2A9	chr4:10015763:G:C	rs11736479	10054936	Minus	39173	-0.347358	0.000288301	0.140992	-0.406868	0.000114472	0.147656	-0.361268	8.62196e-06	0.00676665	0.657684	0.826133	Comp	No	No	No	No	Constant	Constant
ENSG00000109667|SLC2A9	chr4:10016004:C:T	rs13113730	10054936	Minus	38932	-0.40603	2.73366e-05	0.0234627	-0.406868	0.000114472	0.147656	-0.398613	1.13553e-06	0.00113904	0.995019	0.997991	Comp	No	No	No	No	Constant	Constant
ENSG00000109667|SLC2A9	chr4:10016529:C:A	rs6827754	10054936	Minus	38407	-0.322232	0.000763617	0.257342	-0.318049	0.002709	0.590651	-0.322859	5.2108e-05	0.0302316	0.975665	0.991735	Comp	No	No	No	No	Constant	Constant
ENSG00000109667|SLC2A9	chr4:10016581:C:T	rs6827785	10054936	Minus	38355	-0.331914	0.000585265	0.22072	-0.295971	0.00635196	0.706537	-0.315121	7.75381e-05	0.0415836	0.797182	0.901972	Comp	No	No	No	No	Constant	Constant
ENSG00000109667|SLC2A9	chr4:10016811:G:A	rs6857693	10054936	Minus	38125	-0.391899	6.74937e-05	0.0485252	-0.406868	0.000114472	0.147656	-0.38819	2.76753e-06	0.00250442	0.912067	0.963485	Comp	No	No	No	No	Constant	Constant
ENSG00000109667|SLC2A9	chr4:10016920:T:C	rs6844329	10054936	Minus	38016	-0.38863	8.85246e-05	0.0597751	-0.376818	0.000553334	0.343076	-0.381341	5.46573e-06	0.00454507	0.932625	0.973939	Comp	No	No	No	No	Constant	Constant
ENSG00000109667|SLC2A9	chr4:10016980:C:A	rs35866697	10054936	Minus	37956	-0.365447	0.000148098	0.0879568	-0.389208	0.000257055	0.23777	-0.37139	4.83052e-06	0.00407869	0.860984	0.937364	Comp	No	No	No	No	Constant	Constant
ENSG00000109667|SLC2A9	chr4:10017215:T:C	rs35099040	10054936	Minus	37721	-0.375087	5.88878e-05	0.043575	-0.389208	0.000257055	0.23777	-0.390465	8.77875e-07	0.000906828	0.91576	0.965251	Comp	No	No	No	No	Constant	Constant
ENSG00000109667|SLC2A9	chr4:10017514:C:G	rs3796829	10054936	Minus	37422	-0.347358	0.000288301	0.140992	-0.406868	0.000114472	0.147656	-0.361268	8.62196e-06	0.00676665	0.657684	0.826133	Comp	No	No	No	No	Constant	Constant
ENSG00000109667|SLC2A9	chr4:10017766:G:A	rs13107466	10054936	Minus	37170	-0.320903	0.00116982	0.323559	-0.389227	0.000468483	0.320247	-0.33354	7.24903e-05	0.0394037	0.629614	0.808657	Comp	No	No	No	No	Constant	Constant
ENSG00000109667|SLC2A9	chr4:10017912:C:T	rs13128214	10054936	Minus	37024	-0.342611	0.000426406	0.18147	-0.406868	0.000114472	0.147656	-0.357311	1.33404e-05	0.00981543	0.63504	0.812232	Comp	No	No	No	No	Constant	Constant
ENSG00000109667|SLC2A9	chr4:10018108:C:T	rs13133766	10054936	Minus	36828	-0.331489	0.00075172	0.255079	-0.395332	0.000265192	0.241411	-0.351423	2.38318e-05	0.015917	0.64565	0.819093	Comp	No	No	No	No	Constant	Constant
ENSG00000109667|SLC2A9	chr4:10018350:G:T	rs3775944	10054936	Minus	36586	-0.365431	0.00566808	0.593024	-0.486946	0.000470889	0.321105	-0.43421	3.40351e-05	0.0213734	0.508021	0.731609	Comp	No	No	No	No	Constant	Constant
ENSG00000109667|SLC2A9	chr4:10018856:C:T	rs2240720	10054936	Minus	36080	-0.347143	0.000276405	0.137041	-0.406868	0.000114472	0.147656	-0.355239	1.16433e-05	0.00875171	0.655946	0.824957	Comp	No	No	No	No	Constant	Constant
ENSG00000109667|SLC2A9	chr4:10018940:G:A	rs2240721	10054936	Minus	35996	-0.347358	0.000288301	0.140992	-0.406868	0.000114472	0.147656	-0.361268	8.62196e-06	0.00676665	0.657684	0.826133	Comp	No	No	No	No	Constant	Constant
ENSG00000109667|SLC2A9	chr4:10019133:A:G	rs2240722	10054936	Minus	35803	-0.347358	0.000288301	0.140992	-0.406868	0.000114472	0.147656	-0.361268	8.62196e-06	0.00676665	0.657684	0.826133	Comp	No	No	No	No	Constant	Constant
ENSG00000109667|SLC2A9	chr4:10019666:G:C	rs2240724	10054936	Minus	35270	-0.326632	0.000738649	0.25257	-0.410067	0.000188671	0.200481	-0.349167	2.2807e-05	0.01534	0.546961	0.761733	Comp	No	No	No	No	Constant	Constant
ENSG00000109667|SLC2A9	chr4:10020435:T:C	rs12647117	10054936	Minus	34501	-0.345592	0.000335294	0.1559	-0.406868	0.000114472	0.147656	-0.360106	1.00389e-05	0.00771043	0.649213	0.821229	Comp	No	No	No	No	Constant	Constant
ENSG00000109667|SLC2A9	chr4:10021357:C:T	rs2276961	10054936	Minus	33579	-0.345137	0.00034241	0.157638	-0.406868	0.000114472	0.147656	-0.359554	1.04149e-05	0.00795747	0.646834	0.819664	Comp	No	No	No	No	Constant	Constant
ENSG00000109667|SLC2A9	chr4:10021824:C:T	rs12506364	10054936	Minus	33112	-0.397765	5.24778e-05	0.0397258	-0.403747	0.000128345	0.159069	-0.404256	9.70383e-07	0.000991567	0.964794	0.987887	Comp	No	No	No	No	Constant	Constant
ENSG00000109667|SLC2A9	chr4:10022315:C:G	rs7663044	10054936	Minus	32621	-0.340402	0.0171975	0.755296	-0.47939	0.00326388	0.619398	-0.451088	8.98806e-05	0.0466916	0.506964	0.73076	Comp	No	No	No	No	Constant	Constant
ENSG00000109667|SLC2A9	chr4:10023539:T:A	rs3775940	10054936	Minus	31397	-0.324761	0.000538552	0.210032	-0.318049	0.002709	0.590651	-0.313489	6.29145e-05	0.0351994	0.960577	0.986534	Comp	No	No	No	No	Constant	Constant
ENSG00000109667|SLC2A9	chr4:10024956:G:A	rs55959894	10054936	Minus	29980	-0.354463	0.000232787	0.121698	-0.406868	0.000114472	0.147656	-0.367112	6.62855e-06	0.0053848	0.696961	0.848318	Comp	No	No	No	No	Constant	Constant
ENSG00000109667|SLC2A9	chr4:10026766:G:A	rs13149985	10054936	Minus	28170	-0.359652	0.000173681	0.0987998	-0.431558	4.85988e-05	0.0829303	-0.385455	2.20149e-06	0.00204428	0.59169	0.784625	Comp	No	No	No	No	Constant	Constant
ENSG00000109667|SLC2A9	chr4:10027105:T:C	rs13141233	10054936	Minus	27831	-0.34728	0.00028887	0.141202	-0.406868	0.000114472	0.147656	-0.361222	8.6152e-06	0.0067625	0.657253	0.825854	Comp	No	No	No	No	Constant	Constant
ENSG00000109667|SLC2A9	chr4:10027331:T:C	rs34709913	10054936	Minus	27605	-0.365244	0.00014989	0.088741	-0.394251	0.000152632	0.17667	-0.381577	2.46622e-06	0.00226199	0.828304	0.918481	Comp	No	No	No	No	Constant	Constant
ENSG00000109667|SLC2A9	chr4:10029170:G:C	rs6826764	10054936	Minus	25766	-0.395485	0.00237004	0.442831	-0.461361	0.000972444	0.432774	-0.451414	1.52285e-05	0.0109848	0.718775	0.860031	Comp	No	No	No	No	Constant	Constant
ENSG00000109667|SLC2A9	chr4:10029444:G:A	rs12500810	10054936	Minus	25492	-0.335894	0.000645202	0.233982	-0.406868	0.000114472	0.147656	-0.349245	2.50373e-05	0.0165804	0.602614	0.791792	Comp	No	No	No	No	Constant	Constant
ENSG00000109667|SLC2A9	chr4:10030937:C:T	rs13148371	10054936	Minus	23999	-0.350324	0.000431712	0.182992	-0.410067	0.000188671	0.200481	-0.369901	1.09878e-05	0.00833084	0.669958	0.833154	Comp	No	No	No	No	Constant	Constant
ENSG00000109667|SLC2A9	chr4:10030940:CTAAAACTAAGAAGT:C	rs67767815	10054936	Minus	23996	-0.348852	0.000508319	0.202528	-0.410067	0.000188671	0.200481	-0.368767	1.31227e-05	0.00968309	0.663674	0.829778	Comp	No	No	No	No	Constant	Constant
ENSG00000109667|SLC2A9	chr4:10031914:C:A	rs12506122	10054936	Minus	23022	-0.326161	0.000720124	0.249065	-0.351423	0.000965821	0.431668	-0.322423	5.86606e-05	0.0332519	0.853873	0.933189	Comp	No	No	No	No	Constant	Constant
ENSG00000109667|SLC2A9	chr4:10033830:G:A	rs11722930	10054936	Minus	21106	-0.352353	0.000322854	0.15207	-0.406868	0.000114472	0.147656	-0.361438	1.21658e-05	0.00907499	0.688073	0.843302	Comp	No	No	No	No	Constant	Constant
ENSG00000109667|SLC2A9	chr4:10034516:C:A	rs10006397	10054936	Minus	20420	-0.364997	0.00616062	0.606415	-0.474102	0.00060622	0.35715	-0.416733	8.16698e-05	0.0433302	0.55317	0.765706	Comp	No	No	No	No	Constant	Constant
ENSG00000109667|SLC2A9	chr4:10034566:C:T	rs11727199	10054936	Minus	20370	-0.368637	0.000116286	0.0734725	-0.387762	0.000183904	0.19779	-0.35401	1.16487e-05	0.00875511	0.885703	0.950561	Comp	No	No	No	No	Constant	Constant
ENSG00000109667|SLC2A9	chr4:10034715:A:G	rs3733585	10054936	Minus	20221	-0.354457	0.000271937	0.135499	-0.406868	0.000114472	0.147656	-0.363071	1.01008e-05	0.00775137	0.698526	0.849245	Comp	No	No	No	No	Constant	Constant
ENSG00000109667|SLC2A9	chr4:10034882:T:C	rs3733584	10054936	Minus	20054	-0.40355	5.74914e-05	0.0427601	-0.446209	9.32195e-05	0.12897	-0.423383	7.29886e-07	0.000769386	0.764666	0.884356	Comp	No	No	No	No	Constant	Constant
ENSG00000109667|SLC2A9	chr4:10035637:C:A	rs13145442	10054936	Minus	19299	-0.363192	0.000242142	0.125136	-0.363308	0.000971853	0.432692	-0.363956	1.39582e-05	0.0102009	0.999344	0.999708	Comp	No	No	No	No	Constant	Constant
ENSG00000109667|SLC2A9	chr4:10035722:T:C	rs11731110	10054936	Minus	19214	-0.404006	6.00293e-05	0.0442442	-0.406868	0.000114472	0.147656	-0.395796	2.70563e-06	0.00245488	0.983343	0.992777	Comp	No	No	No	No	Constant	Constant
ENSG00000109667|SLC2A9	chr4:10035769:C:T	rs4485819	10054936	Minus	19167	-0.345831	0.00970373	0.678043	-0.456651	0.00111396	0.453898	-0.416201	8.89604e-05	0.0463324	0.551794	0.76543	Comp	No	No	No	No	Constant	Constant
ENSG00000109667|SLC2A9	chr4:10036004:T:C	rs10939665	10054936	Minus	18932	-0.351741	0.000321927	0.151772	-0.406868	0.000114472	0.147656	-0.365615	9.25868e-06	0.00718857	0.684474	0.840956	Comp	No	No	No	No	Constant	Constant
ENSG00000109667|SLC2A9	chr4:10037595:T:TA	rs35451018	10054936	Minus	17341	-0.316634	0.00096143	0.292151	-0.313705	0.00396436	0.645248	-0.319386	6.92725e-05	0.038043	0.983257	0.992777	Comp	No	No	No	No	Constant	Constant
ENSG00000109667|SLC2A9	chr4:10037904:C:A	rs12506932	10054936	Minus	17032	-0.375086	0.000119511	0.0749783	-0.387762	0.000183904	0.19779	-0.356674	1.31732e-05	0.00971436	0.924797	0.970118	Comp	No	No	No	No	Constant	Constant
ENSG00000109667|SLC2A9	chr4:10039480:C:T	rs12508991	10054936	Minus	15456	-0.354224	0.000187932	0.104516	-0.387762	0.000183904	0.19779	-0.336436	2.76047e-05	0.0179782	0.800407	0.903775	Comp	No	No	No	No	Constant	Constant
ENSG00000109667|SLC2A9	chr4:10039875:A:C	rs11734786	10054936	Minus	15061	-0.327709	0.000764659	0.257544	-0.458191	2.15036e-05	0.0468401	-0.349087	2.44985e-05	0.0162803	0.337523	0.588216	Post	No	No	No	No	Constant	Constant
ENSG00000109667|SLC2A9	chr4:10040536:C:T	rs7679916	10054936	Minus	14400	-0.347946	0.000272453	0.13568	-0.387762	0.000183904	0.19779	-0.338129	2.77799e-05	0.0180751	0.765101	0.884654	Comp	No	No	No	No	Constant	Constant
ENSG00000109667|SLC2A9	chr4:10041218:C:T	rs13137074	10054936	Minus	13718	-0.367109	0.000119984	0.075221	-0.383663	0.000213298	0.214311	-0.345882	1.78938e-05	0.0125448	0.900933	0.958074	Comp	No	No	No	No	Constant	Constant
ENSG00000109667|SLC2A9	chr4:10041291:T:A	rs13101785	10054936	Minus	13645	-0.354224	0.000187932	0.104516	-0.387762	0.000183904	0.19779	-0.336436	2.76047e-05	0.0179782	0.800407	0.903775	Comp	No	No	No	No	Constant	Constant
ENSG00000109667|SLC2A9	chr4:10041404:C:A	rs13137343	10054936	Minus	13532	-0.363309	0.000142686	0.0855534	-0.387762	0.000183904	0.19779	-0.343985	2.0019e-05	0.0137617	0.854149	0.933374	Comp	No	No	No	No	Constant	Constant
ENSG00000109667|SLC2A9	chr4:10042262:A:C	rs62293415	10054936	Minus	12674	-0.349041	0.000235747	0.122779	-0.37571	0.000416711	0.303084	-0.333385	3.54769e-05	0.0221181	0.843654	0.927982	Comp	No	No	No	No	Constant	Constant
ENSG00000109667|SLC2A9	chr4:10043521:G:A	rs12504565	10054936	Minus	11415	-0.35443	0.000254283	0.129469	-0.305042	0.00493151	0.675178	-0.323125	6.46897e-05	0.0360031	0.7237	0.862778	Comp	No	No	No	No	Constant	Constant
ENSG00000109667|SLC2A9	chr4:10044203:A:G	rs10939669	10054936	Minus	10733	-0.345533	0.000289734	0.141495	-0.387762	0.000183904	0.19779	-0.334451	3.29468e-05	0.020815	0.751056	0.876517	Comp	No	No	No	No	Constant	Constant
ENSG00000109667|SLC2A9	chr4:10044674:A:G	rs11734375	10054936	Minus	10262	-0.359427	0.000222164	0.1177	-0.387762	0.000183904	0.19779	-0.354564	1.38675e-05	0.0101431	0.832994	0.921435	Comp	No	No	No	No	Constant	Constant
ENSG00000109667|SLC2A9	chr4:10046647:C:T	rs35250962	10054936	Minus	8289	-0.359581	0.000178083	0.100587	-0.387762	0.000183904	0.19779	-0.341259	2.47903e-05	0.016441	0.832646	0.921212	Comp	No	No	No	No	Constant	Constant
ENSG00000109667|SLC2A9	chr4:10047243:C:T	rs28730480	10054936	Minus	7693	-0.316286	0.00757954	0.640136	-0.469578	0.00104361	0.443281	-0.40175	4.43266e-05	0.0265016	0.389369	0.635966	Comp	No	No	No	No	Constant	Constant
ENSG00000109667|SLC2A9	chr4:10047425:T:C	rs35750364	10054936	Minus	7511	-0.349041	0.000235747	0.122779	-0.389927	0.0001815	0.196194	-0.337996	2.58328e-05	0.0170205	0.758684	0.880924	Comp	No	No	No	No	Constant	Constant
ENSG00000109667|SLC2A9	chr4:10049191:T:C	rs10939671	10054936	Minus	5745	-0.30883	0.0014901	0.363769	-0.33968	0.0022419	0.561213	-0.323154	7.57108e-05	0.0407929	0.827697	0.918114	Comp	No	No	No	No	Constant	Constant
ENSG00000109667|SLC2A9	chr4:10049882:G:A	rs13137795	10054936	Minus	5054	-0.34116	0.000438346	0.184757	-0.413142	7.6974e-05	0.11339	-0.349099	1.92304e-05	0.0133147	0.592066	0.784907	Comp	No	No	No	No	Constant	Constant
ENSG00000109667|SLC2A9	chr4:10051337:G:T	rs13150928	10054936	Minus	3599	-0.354699	0.000336597	0.156315	-0.445082	4.68358e-05	0.0807668	-0.357882	2.15858e-05	0.014653	0.51363	0.736128	Comp	No	No	No	No	Constant	Constant
ENSG00000109667|SLC2A9	chr4:10051807:C:T	rs35501905	10054936	Minus	3129	-0.375004	0.000187719	0.104439	-0.476188	1.38124e-05	0.0344559	-0.382033	7.02293e-06	0.00566293	0.464874	0.699959	Comp	No	No	Yes	No	Constant	Constant
ENSG00000109667|SLC2A9	chr4:8951837:C:A	rs139386280	10054936	Minus	1103099	0.511532	5.13717e-05	0.0390933	0.0199694	0.86216	NA	0.284018	0.0041061	0.474573	0.00316407	0.0268098	Pre	No	No	No	No	Prenatal-Specific	Constant
ENSG00000109667|SLC2A9	chr4:9988704:G:C	rs17187075	10054936	Minus	66232	-0.320967	0.000970434	0.293714	-0.337448	0.00285496	0.598787	-0.350529	2.3785e-05	0.0158898	0.908404	0.96205	Comp	No	No	No	No	Constant	Constant
ENSG00000109667|SLC2A9	chr4:9992214:C:T	rs7663032	10054936	Minus	62722	-0.343786	0.00245429	0.44891	-0.30191	0.00749806	0.726372	-0.379481	2.28833e-05	0.015384	0.786962	0.896773	Comp	No	No	No	No	Constant	Constant
ENSG00000109667|SLC2A9	chr4:9992959:T:C	rs17246745	10054936	Minus	61977	-0.348972	0.000402874	0.175101	-0.337448	0.00285496	0.598787	-0.366339	1.21779e-05	0.00908266	0.936149	0.97536	Comp	No	No	No	No	Constant	Constant
ENSG00000109667|SLC2A9	chr4:9993558:G:C	rs3775948	10054936	Minus	61378	-0.360518	0.00142218	0.356214	-0.359884	0.00222713	0.560006	-0.404811	1.00635e-05	0.00772754	0.996773	0.998751	Comp	No	No	No	No	Constant	Constant
ENSG00000109667|SLC2A9	chr4:9993616:C:T	rs3775947	10054936	Minus	61320	-0.33772	0.0030069	0.484212	-0.365714	0.00203537	0.547365	-0.397566	1.51423e-05	0.0109326	0.859458	0.93648	Comp	No	No	No	No	Constant	Constant
ENSG00000109667|SLC2A9	chr4:9993632:A:G	rs3775946	10054936	Minus	61304	-0.35907	0.00144851	0.359099	-0.365714	0.00203537	0.547365	-0.395899	1.56087e-05	0.0112143	0.966268	0.98796	Comp	No	No	No	No	Constant	Constant
ENSG00000109667|SLC2A9	chr4:9995372:C:T	rs34501273	10054936	Minus	59564	-0.295155	0.0032044	0.49554	-0.363369	0.000456935	0.316357	-0.317817	9.31404e-05	0.0480095	0.620385	0.802672	Comp	No	No	No	No	Constant	Constant
ENSG00000109667|SLC2A9	chr4:9995488:C:A	rs4529048	10054936	Minus	59448	-0.363348	0.00169158	0.385325	-0.444077	0.000238723	0.227916	-0.420035	7.86872e-06	0.0062527	0.611922	0.796764	Comp	No	No	No	No	Constant	Constant
ENSG00000109667|SLC2A9	chr4:9995679:G:A	rs3733588	10054936	Minus	59257	-0.365525	0.00152206	0.367338	-0.445285	0.000177429	0.193532	-0.424226	6.10301e-06	0.00500859	0.611863	0.796729	Comp	No	No	No	No	Constant	Constant
ENSG00000109667|SLC2A9	chr4:9995910:C:T	rs3733586	10054936	Minus	59026	-0.358292	0.000290459	0.141731	-0.414315	0.000204111	0.209335	-0.376596	7.88858e-06	0.00626463	0.690825	0.844817	Comp	No	No	No	No	Constant	Constant
ENSG00000109667|SLC2A9	chr4:9996589:A:AGCCTG	rs10640118	10054936	Minus	58347	-0.347119	0.000585164	0.220697	-0.295501	0.00387347	0.641999	-0.339076	3.16593e-05	0.0201422	0.708803	0.855507	Comp	No	No	No	No	Constant	Constant
ENSG00000109667|SLC2A9	chr4:9996816:C:T	rs10939650	10054936	Minus	58120	-0.398507	0.000545644	0.211727	-0.441571	0.000192838	0.202793	-0.450951	1.2764e-06	0.00126309	0.783379	0.895078	Comp	No	No	No	No	Constant	Constant
ENSG00000109667|SLC2A9	chr4:9997722:T:A	rs11943372	10054936	Minus	57214	-0.376098	0.00100603	0.299316	-0.462165	9.23955e-05	0.128154	-0.446014	1.50048e-06	0.00145744	0.580021	0.778997	Comp	No	No	No	No	Constant	Constant
ENSG00000109667|SLC2A9	chr4:9997915:A:G	rs13121211	10054936	Minus	57021	-0.310167	0.00211881	0.42355	-0.312812	0.00269391	0.590016	-0.33224	4.77578e-05	0.0281601	0.984892	0.993493	Comp	No	No	No	No	Constant	Constant
ENSG00000109667|SLC2A9	chr4:9998253:C:T	rs11732054	10054936	Minus	56683	-0.350795	0.00032696	0.153331	-0.411433	0.000224364	0.220219	-0.375491	6.64341e-06	0.00539532	0.665172	0.830615	Comp	No	No	No	No	Constant	Constant
ENSG00000109667|SLC2A9	chr4:9998877:A:G	rs7678287	10054936	Minus	56059	-0.334235	0.00617734	0.606897	-0.404671	0.00208764	0.551059	-0.391466	8.73196e-05	0.0456524	0.683564	0.840407	Comp	No	No	No	No	Constant	Constant
ENSG00000109685|WHSC1	chr4:2317619:C:T	rs608678	1871424	Plus	446195	-0.224492	3.37241e-05	0.0279141	0.0276619	0.576963	NA	-0.139324	0.00033997	0.125201	0.000417786	0.00619904	Pre	Yes	Yes	No	No	Prenatal-Specific	Prenatal-Specific
ENSG00000109689|STIM2	chr4:26477347:G:A	rs62409878	26857678	Plus	-380331	-0.159763	0.0063019	0.610443	-0.0172595	0.825526	NA	-0.185485	8.86231e-05	0.046191	0.140533	0.351375	Comp	Yes	Yes	Yes	Yes	Prenatal-Trending	Prenatal-Trending
ENSG00000109736|MFSD10	chr4:3492016:C:A	rs60009044	2934859	Minus	-557157	0.360196	0.00213261	0.424636	0.290058	0.0429211	0.890261	0.371005	9.5235e-05	0.048859	0.69761	0.848654	Comp	No	No	No	No	Constant	Prenatal-Trending
ENSG00000109736|MFSD10	chr4:3493368:G:A	rs9684786	2934859	Minus	-558509	0.390562	0.00127771	0.338401	0.259621	0.0480042	0.896853	0.370155	9.5468e-05	0.0489542	0.452094	0.689473	Comp	No	No	No	No	Constant	Prenatal-Trending
ENSG00000109736|MFSD10	chr4:3498058:C:T	rs75696547	2934859	Minus	-563199	0.420846	0.00050824	0.202515	0.296349	0.0576085	NA	0.410014	4.05022e-05	0.0246527	0.51758	0.739131	Comp	Yes	Yes	No	Yes	Prenatal-Trending	Prenatal-Trending
ENSG00000109756|RAPGEF2	chr4:158794526:G:T	rs4318610	159104178	Plus	-309652	0.0351408	0.444041	NA	0.180423	2.25194e-05	0.04851	0.0915404	0.00477158	0.50062	0.0152692	0.0804119	Post	No	No	No	No	Postnatal-Specific	Postnatal-Specific
ENSG00000109756|RAPGEF2	chr4:158856612:A:C	rs7663520	159104178	Plus	-247566	0.0380888	0.410342	NA	0.185677	1.86984e-05	0.0434959	0.0949625	0.00355927	0.449833	0.0148368	0.078815	Post	Yes	No	Yes	No	Postnatal-Specific	Postnatal-Specific
ENSG00000109756|RAPGEF2	chr4:158867455:G:C	rs6825611	159104178	Plus	-236723	0.0381911	0.410961	NA	0.178092	1.96529e-05	0.0450578	0.0946669	0.00335658	0.439506	0.0192389	0.0946779	Post	No	No	No	No	Postnatal-Specific	Postnatal-Specific
ENSG00000109758|HGFAC	chr4:3531492:C:G	rs1741543	3441887	Plus	89605	-0.357235	0.0380472	0.842239	-1.18565	0.00289512	0.601008	-0.683777	7.84454e-05	0.0419692	0.046051	0.173452	Comp	No	No	No	No	Constant	Constant
ENSG00000109758|HGFAC	chr4:3532033:G:A	rs1730783	3441887	Plus	90146	-0.363331	0.0371571	0.839822	-1.18565	0.00289512	0.601008	-0.690974	7.10681e-05	0.0388115	0.0481352	0.178904	Comp	Yes	No	No	Yes	Constant	Constant
ENSG00000109771|LRP2BP	chr4:185058016:A:G	rs6852910	185395899	Minus	337883	-0.319357	6.91384e-05	0.0494538	0.0585768	0.645713	NA	-0.11537	0.106316	NA	0.0107811	0.0629982	Pre	No	No	No	No	Prenatal-Specific	Prenatal-Trending
ENSG00000109771|LRP2BP	chr4:185058144:C:T	rs6853461	185395899	Minus	337755	-0.52728	3.60553e-05	0.0294672	-0.182042	0.40505	NA	-0.347141	0.00262042	0.397091	0.165281	0.388184	Pre	No	No	No	No	Prenatal-Trending	Prenatal-Trending
ENSG00000109771|LRP2BP	chr4:185058279:A:G	rs28619939	185395899	Minus	337620	-0.545688	1.49601e-05	0.0142342	-0.268414	0.191128	NA	-0.311334	0.00523754	0.517108	0.239029	0.482847	Pre	Yes	Yes	No	No	Prenatal-Trending	Prenatal-Trending
ENSG00000109771|LRP2BP	chr4:185058345:C:G	NA	185395899	Minus	337554	-0.545688	1.49601e-05	0.0142342	-0.268414	0.191128	NA	-0.311334	0.00523754	0.517108	0.239029	0.482847	Pre	No	No	No	No	Prenatal-Trending	Prenatal-Trending
ENSG00000109771|LRP2BP	chr4:185058776:CT:C	rs33973240	185395899	Minus	337123	-0.538339	3.39445e-05	0.0280598	-0.144127	0.536051	NA	-0.276847	0.0180559	0.712395	0.133239	0.339931	Pre	No	No	No	No	Prenatal-Trending	Prenatal-Trending
ENSG00000109771|LRP2BP	chr4:185058973:C:T	rs28711177	185395899	Minus	336926	-0.545688	1.49601e-05	0.0142342	-0.268414	0.191128	NA	-0.311334	0.00523754	0.517108	0.239029	0.482847	Pre	No	No	No	No	Prenatal-Trending	Prenatal-Trending
ENSG00000109771|LRP2BP	chr4:185059390:T:A	rs67730520	185395899	Minus	336509	-0.545688	1.49601e-05	0.0142342	-0.315126	0.103872	NA	-0.318758	0.00333886	0.438616	0.305491	0.555979	Pre	No	No	No	No	Prenatal-Trending	Prenatal-Trending
ENSG00000109771|LRP2BP	chr4:185059833:T:C	rs6843647	185395899	Minus	336066	-0.528036	2.47788e-05	0.0216364	-0.315126	0.103872	NA	-0.322835	0.00269495	0.401851	0.34344	0.59391	Pre	No	No	No	No	Prenatal-Trending	Prenatal-Trending
ENSG00000109771|LRP2BP	chr4:185091310:G:T	rs7682828	185395899	Minus	304589	0.255223	0.00723841	0.632621	0.355631	0.00407914	0.649697	0.32771	2.08678e-05	0.0142537	0.50471	0.729034	Comp	No	No	No	No	Constant	Prenatal-Trending
ENSG00000109771|LRP2BP	chr4:185389059:T:C	rs112017996	185395899	Minus	6840	-0.651967	1.70483e-05	0.0158381	-0.399582	0.0355471	0.877418	-0.524976	2.46562e-05	0.0163663	0.282352	0.531283	Pre	No	No	No	No	Constant	Prenatal-Trending
ENSG00000109771|LRP2BP	chr4:185404275:T:C	rs6815168	185395899	Minus	-8376	-0.596699	7.29068e-05	0.0515469	-0.633889	0.00089064	0.418567	-0.531853	1.76889e-05	0.0124245	0.871764	0.943163	Comp	No	No	No	Yes	Constant	Prenatal-Trending
ENSG00000109775|UFSP2	chr4:185222519:C:T	rs72708003	185425985	Minus	203466	-0.463993	4.4829e-05	0.0350319	-0.08791	0.621681	NA	-0.344035	0.00121555	0.273968	0.0703797	0.22942	Pre	No	No	No	No	Prenatal-Trending	Constant
ENSG00000109775|UFSP2	chr4:185242189:A:G	rs7655203	185425985	Minus	183796	0.238294	0.00269323	0.46538	0.185185	0.0693304	NA	0.276233	6.09697e-05	0.0343082	0.674265	0.835761	Comp	No	No	No	No	Prenatal-Trending	Constant
ENSG00000109775|UFSP2	chr4:185245069:G:T	rs35201112	185425985	Minus	180916	0.240354	0.00250323	0.452501	0.203317	0.0369379	0.880253	0.268354	8.61573e-05	0.0451831	0.762492	0.883026	Comp	No	No	No	No	Constant	Constant
ENSG00000109775|UFSP2	chr4:185245248:T:TA	rs11286036	185425985	Minus	180737	0.258231	0.00120055	0.327927	0.215224	0.0269001	0.855918	0.273258	7.55165e-05	0.0407071	0.724849	0.863511	Comp	No	No	No	No	Constant	Constant
ENSG00000109775|UFSP2	chr4:185246084:G:A	rs13102061	185425985	Minus	179901	0.265553	0.00100083	0.298545	0.224856	0.0266565	0.855097	0.277032	8.57976e-05	0.0450341	0.746503	0.873806	Comp	No	No	No	No	Constant	Constant
ENSG00000109775|UFSP2	chr4:185246945:T:C	rs13136424	185425985	Minus	179040	0.24527	0.00188435	0.403725	0.203317	0.0369379	0.880253	0.272665	6.0081e-05	0.0339022	0.731209	0.867159	Comp	No	No	No	No	Constant	Constant
ENSG00000109775|UFSP2	chr4:185247035:T:C	rs34432579	185425985	Minus	178950	0.240354	0.00250323	0.452501	0.203317	0.0369379	0.880253	0.268354	8.61573e-05	0.0451831	0.762492	0.883026	Comp	No	No	No	No	Constant	Constant
ENSG00000109775|UFSP2	chr4:185247903:T:A	rs34543522	185425985	Minus	178082	0.24527	0.00188435	0.403725	0.203317	0.0369379	0.880253	0.272665	6.0081e-05	0.0339022	0.731209	0.867159	Comp	No	No	No	No	Constant	Constant
ENSG00000109775|UFSP2	chr4:185251521:A:G	rs13105469	185425985	Minus	174464	0.238308	0.00199865	0.413439	0.203317	0.0369379	0.880253	0.264017	8.59649e-05	0.0450998	0.772514	0.888806	Comp	No	No	No	No	Constant	Constant
ENSG00000109775|UFSP2	chr4:185251639:C:A	rs13106074	185425985	Minus	174346	0.255523	0.000964446	0.292671	0.203317	0.0369379	0.880253	0.264967	9.49354e-05	0.0487333	0.666312	0.83144	Comp	No	No	No	No	Constant	Constant
ENSG00000109775|UFSP2	chr4:185253697:G:A	rs7698726	185425985	Minus	172288	0.237013	0.00255374	0.456058	0.285965	0.0115771	0.776908	0.304939	1.53849e-05	0.0110776	0.713635	0.857855	Comp	No	No	No	No	Constant	Constant
ENSG00000109775|UFSP2	chr4:185253927:G:A	rs7699267	185425985	Minus	172058	0.238308	0.00199865	0.413439	0.203317	0.0369379	0.880253	0.264017	8.59649e-05	0.0450998	0.772514	0.888806	Comp	No	No	No	No	Constant	Constant
ENSG00000109775|UFSP2	chr4:185255279:G:A	rs11132297	185425985	Minus	170706	0.237852	0.00205373	0.41821	0.259611	0.00990138	0.759787	0.289676	1.86431e-05	0.0129709	0.859187	0.936299	Comp	No	No	No	No	Constant	Constant
ENSG00000109775|UFSP2	chr4:185257593:T:G	rs12643943	185425985	Minus	168392	0.239681	0.00229202	0.436888	0.203317	0.0369379	0.880253	0.270097	6.84304e-05	0.0376652	0.765602	0.884949	Comp	No	No	No	No	Constant	Constant
ENSG00000109775|UFSP2	chr4:185264397:T:C	rs2280664	185425985	Minus	161588	0.200902	0.00928111	0.671263	0.252841	0.00653799	0.709234	0.26187	9.11793e-05	0.047206	0.657115	0.82577	Comp	No	No	No	No	Constant	Constant
ENSG00000109775|UFSP2	chr4:185265235:G:A	rs3112861	185425985	Minus	160750	0.19752	0.0108743	0.694668	0.272593	0.00354088	0.630653	0.263499	9.21312e-05	0.047588	0.521926	0.742446	Comp	No	No	No	No	Constant	Constant
ENSG00000109775|UFSP2	chr4:185268074:T:C	rs12503547	185425985	Minus	157911	0.246062	0.00138767	0.352107	0.264215	0.00712266	0.719952	0.279102	2.26086e-05	0.0152339	0.880107	0.947601	Comp	No	No	No	No	Constant	Constant
ENSG00000109775|UFSP2	chr4:185269140:C:T	rs2310160	185425985	Minus	156845	0.20689	0.00884541	0.664146	0.23314	0.0107544	0.768743	0.26016	8.81237e-05	0.045986	0.822947	0.915419	Comp	No	No	No	No	Constant	Constant
ENSG00000109775|UFSP2	chr4:185275299:G:A	rs3108224	185425985	Minus	150686	0.181453	0.0198764	0.773171	0.293046	0.00180651	0.529572	0.269259	4.49805e-05	0.0268101	0.342221	0.59274	Comp	No	No	No	No	Constant	Constant
ENSG00000109775|UFSP2	chr4:185282110:A:G	rs12501185	185425985	Minus	143875	0.238308	0.00199865	0.413439	0.224516	0.0193924	0.82816	0.271648	4.93835e-05	0.0289384	0.908161	0.961905	Comp	No	No	No	No	Constant	Constant
ENSG00000109775|UFSP2	chr4:185284637:T:C	rs12641710	185425985	Minus	141348	0.233707	0.00326642	0.498824	0.25728	0.0135454	0.793278	0.275933	5.11679e-05	0.0297851	0.852787	0.932676	Comp	No	No	No	No	Constant	Constant
ENSG00000109775|UFSP2	chr4:185348900:G:C	rs11734889	185425985	Minus	77085	-0.497379	6.80792e-07	0.000962821	-0.0841036	0.477842	NA	-0.339736	7.52651e-05	0.0405972	0.00604593	0.0418584	Pre	No	No	No	No	Prenatal-Specific	Constant
ENSG00000109775|UFSP2	chr4:185348942:G:GT	rs141189984	185425985	Minus	77043	-0.442335	5.40064e-06	0.00596017	-0.0841036	0.477842	NA	-0.301284	0.00036694	0.131907	0.0165134	0.0849816	Pre	No	No	No	No	Prenatal-Specific	Constant
ENSG00000109775|UFSP2	chr4:185350515:T:C	rs6810987	185425985	Minus	75470	-0.284002	0.000366978	0.164907	-0.163489	0.103234	NA	-0.265352	8.50416e-05	0.0447205	0.335391	0.586057	Comp	No	No	No	No	Prenatal-Trending	Constant
ENSG00000109775|UFSP2	chr4:185350730:T:C	rs6811567	185425985	Minus	75255	-0.258297	0.00101732	0.301082	-0.181348	0.0814757	NA	-0.266612	6.74623e-05	0.0372327	0.545996	0.761022	Comp	No	No	No	No	Prenatal-Trending	Constant
ENSG00000109775|UFSP2	chr4:185351619:T:C	rs3822302	185425985	Minus	74366	-0.233862	0.0024277	0.446951	-0.202413	0.0430412	0.890452	-0.260167	7.14506e-05	0.038956	0.798483	0.902834	Comp	No	No	No	No	Constant	Constant
ENSG00000109775|UFSP2	chr4:185352976:T:G	rs11727342	185425985	Minus	73009	-0.45756	6.19266e-07	0.000884597	-0.110969	0.320958	NA	-0.348699	1.02191e-05	0.00782977	0.0134608	0.0738532	Pre	No	No	No	No	Prenatal-Specific	Constant
ENSG00000109775|UFSP2	chr4:185354123:A:G	rs11941894	185425985	Minus	71862	-0.26749	0.000616804	0.227709	-0.255798	0.0137598	0.794585	-0.294277	1.09474e-05	0.00830473	0.925848	0.970651	Comp	No	No	No	No	Constant	Constant
ENSG00000109775|UFSP2	chr4:185360601:T:C	rs1031128	185425985	Minus	65384	-0.295327	0.00014289	0.0856384	-0.138473	0.176381	NA	-0.281286	2.84392e-05	0.018425	0.211926	0.449324	Comp	No	No	No	No	Prenatal-Trending	Constant
ENSG00000109775|UFSP2	chr4:185360725:A:G	rs1963923	185425985	Minus	65260	-0.273466	0.000378266	0.168091	-0.163825	0.134301	NA	-0.271409	5.64634e-05	0.0322418	0.402151	0.647049	Comp	No	No	No	No	Prenatal-Trending	Constant
ENSG00000109775|UFSP2	chr4:185371311:A:G	rs4861662	185425985	Minus	54674	-0.28186	0.00022338	0.118139	-0.163781	0.109232	NA	-0.287679	1.01542e-05	0.00778622	0.343231	0.59367	Comp	No	No	No	No	Prenatal-Trending	Constant
ENSG00000109775|UFSP2	chr4:185371358:T:C	rs28637604	185425985	Minus	54627	-0.474563	4.51311e-05	0.0352212	-0.186727	0.135446	NA	-0.337756	0.000316637	0.119122	0.0829229	0.255765	Pre	No	No	No	No	Prenatal-Trending	Constant
ENSG00000109775|UFSP2	chr4:185373434:A:G	rs3822303	185425985	Minus	52551	-0.293488	0.000109542	0.0702689	-0.0893712	0.381215	NA	-0.259423	9.15138e-05	0.0473482	0.101739	0.288167	Comp	No	No	No	No	Prenatal-Trending	Constant
ENSG00000109775|UFSP2	chr4:185373844:G:A	rs3797029	185425985	Minus	52141	-0.318582	2.64127e-05	0.0227966	-0.10011	0.358789	NA	-0.272037	5.4501e-05	0.03135	0.0931211	0.27257	Pre	No	No	No	No	Prenatal-Trending	Constant
ENSG00000109775|UFSP2	chr4:185378106:A:G	rs2030802	185425985	Minus	47879	-0.292578	7.57246e-05	0.0530461	-0.111543	0.280989	NA	-0.267636	3.65522e-05	0.0226663	0.146088	0.359907	Comp	No	No	No	No	Prenatal-Trending	Constant
ENSG00000109775|UFSP2	chr4:185378365:A:C	rs1288549	185425985	Minus	47620	-0.266973	0.000580033	0.21963	-0.234707	0.0313072	0.867778	-0.291461	2.08864e-05	0.0142642	0.80391	0.905403	Comp	No	No	No	No	Constant	Constant
ENSG00000109775|UFSP2	chr4:185378502:A:G	rs3797032	185425985	Minus	47483	-0.283411	0.000234349	0.12227	-0.15989	0.108893	NA	-0.275809	3.11824e-05	0.019885	0.315229	0.56604	Comp	No	No	No	No	Prenatal-Trending	Constant
ENSG00000109775|UFSP2	chr4:185383595:G:A	rs11944575	185425985	Minus	42390	0.243184	0.00509645	0.57513	0.327066	0.00206183	0.549416	0.304471	2.94174e-05	0.0189476	0.524389	0.744441	Comp	No	No	No	No	Constant	Constant
ENSG00000109775|UFSP2	chr4:185384548:A:T	rs12503953	185425985	Minus	41437	0.360109	1.8466e-06	0.00232554	0.263751	0.0117022	0.778167	0.367865	3.47683e-08	4.83105e-05	0.435066	0.675554	Comp	No	No	No	No	Constant	Constant
ENSG00000109775|UFSP2	chr4:185388447:G:GCCTACCTACCTATCAATCATCTACCTA	rs142003599	185425985	Minus	37538	0.55278	1.54815e-08	3.14538e-05	0.140847	0.318404	NA	0.383113	1.77058e-05	0.0124341	0.0132211	0.0729324	Pre	No	No	No	No	Prenatal-Specific	Constant
ENSG00000109775|UFSP2	chr4:185388603:C:T	rs6818425	185425985	Minus	37382	0.524631	1.63436e-06	0.00208449	0.200778	0.256632	NA	0.383108	0.000128562	0.061625	0.110859	0.303723	Pre	No	No	No	No	Prenatal-Trending	Constant
ENSG00000109775|UFSP2	chr4:185388812:CAAATT:C	rs139914224	185425985	Minus	37173	0.300304	3.65841e-05	0.0298043	0.367724	0.000840279	0.409101	0.318907	1.91608e-06	0.00180809	0.589047	0.782861	Comp	No	No	No	No	Constant	Constant
ENSG00000109775|UFSP2	chr4:185389037:A:G	rs2028697	185425985	Minus	36948	0.544062	1.60668e-06	0.0020528	0.162273	0.371871	NA	0.366335	0.000428442	0.146302	0.0683021	0.224701	Pre	No	No	No	No	Prenatal-Trending	Constant
ENSG00000109775|UFSP2	chr4:185389148:A:G	rs2028696	185425985	Minus	36837	0.506027	4.01813e-06	0.00460001	0.297977	0.122028	NA	0.395652	7.04748e-05	0.0385622	0.335671	0.586351	Pre	No	No	No	No	Prenatal-Trending	Constant
ENSG00000109775|UFSP2	chr4:185392136:T:C	rs13130486	185425985	Minus	33849	0.419285	1.51457e-07	0.000249763	0.391238	0.000173241	0.190692	0.418786	3.15178e-09	5.359e-06	0.81798	0.912471	Comp	No	No	No	No	Constant	Constant
ENSG00000109775|UFSP2	chr4:185392357:C:T	rs6845460	185425985	Minus	33628	0.520664	2.15543e-06	0.00266781	0.199601	0.32891	NA	0.401484	8.49398e-05	0.0446797	0.158141	0.37801	Pre	No	No	No	No	Prenatal-Trending	Constant
ENSG00000109775|UFSP2	chr4:185392403:A:G	rs6845326	185425985	Minus	33582	0.495795	2.37891e-12	9.9417e-09	0.468693	3.56366e-06	0.0115668	0.509167	2.64137e-15	1.00497e-11	0.804646	0.905877	Comp	No	No	No	No	Constant	Constant
ENSG00000109775|UFSP2	chr4:185393168:T:TG	rs34491737	185425985	Minus	32817	0.495795	2.37891e-12	9.9417e-09	0.468693	3.56366e-06	0.0115668	0.509167	2.64137e-15	1.00497e-11	0.804646	0.905877	Comp	No	No	No	No	Constant	Constant
ENSG00000109775|UFSP2	chr4:185393295:A:G	rs11940393	185425985	Minus	32690	0.478467	2.77797e-07	0.000430633	0.237707	0.04164	0.888192	0.395302	9.72731e-07	0.0009938	0.0927007	0.271755	Pre	No	No	No	No	Constant	Constant
ENSG00000109775|UFSP2	chr4:185395090:C:CT	rs36058225	185425985	Minus	30895	0.408073	3.77814e-07	0.000568055	0.411073	0.000174087	0.191104	0.407492	1.5682e-08	2.33893e-05	0.981046	0.992777	Comp	No	No	No	No	Constant	Constant
ENSG00000109775|UFSP2	chr4:185395479:G:A	rs4862523	185425985	Minus	30506	0.495795	2.37891e-12	9.9417e-09	0.428284	1.55176e-05	0.0377868	0.499016	5.57815e-15	2.05487e-11	0.536393	0.753747	Comp	No	No	No	No	Constant	Constant
ENSG00000109775|UFSP2	chr4:185395675:A:G	rs4862524	185425985	Minus	30310	0.384287	4.63238e-06	0.00521787	0.375757	0.000155387	0.178737	0.396851	2.92985e-08	4.12649e-05	0.944042	0.979312	Comp	No	No	No	No	Constant	Constant
ENSG00000109775|UFSP2	chr4:185397769:CAA:C	rs59124598	185425985	Minus	28216	0.475803	3.92654e-10	1.08942e-06	0.455073	5.19212e-05	0.0867467	0.483448	3.55639e-12	9.08595e-09	0.867038	0.940528	Comp	No	No	No	No	Constant	Constant
ENSG00000109775|UFSP2	chr4:185399512:TA:T	rs11287696	185425985	Minus	26473	0.395478	1.13821e-06	0.00151277	0.387242	0.000380742	0.290101	0.398458	3.91709e-08	5.37857e-05	0.948406	0.98133	Comp	No	No	No	No	Constant	Constant
ENSG00000109775|UFSP2	chr4:185399913:C:T	rs1053218	185425985	Minus	26072	0.469024	3.67883e-10	1.03266e-06	0.480296	1.48797e-05	0.0365608	0.480694	2.37925e-12	6.19854e-09	0.925771	0.970607	Comp	No	No	No	No	Constant	Constant
ENSG00000109775|UFSP2	chr4:185400293:C:G	rs3733646	185425985	Minus	25692	0.495795	2.37891e-12	9.9417e-09	0.466264	3.89467e-06	0.012463	0.514777	1.31258e-15	5.13529e-12	0.787496	0.897104	Comp	No	No	No	No	Constant	Constant
ENSG00000109775|UFSP2	chr4:185401483:T:G	rs6552879	185425985	Minus	24502	0.494392	1.09724e-05	0.0109395	0.147353	0.490837	NA	0.367437	0.00047819	0.157209	0.144343	0.357071	Pre	No	No	No	No	Prenatal-Trending	Constant
ENSG00000109775|UFSP2	chr4:185401833:C:T	rs10005827	185425985	Minus	24152	0.401137	6.89713e-07	0.000973792	0.403767	0.000204012	0.209274	0.402314	2.32828e-08	3.35483e-05	0.983375	0.992777	Comp	No	No	No	No	Constant	Constant
ENSG00000109775|UFSP2	chr4:185402055:A:G	rs3733645	185425985	Minus	23930	0.500202	3.61978e-12	1.4563e-08	0.485641	1.6708e-06	0.00635168	0.513034	3.76522e-15	1.40972e-11	0.894606	0.955206	Comp	No	No	No	No	Constant	Constant
ENSG00000109775|UFSP2	chr4:185402439:C:T	rs6552880	185425985	Minus	23546	0.496937	9.1729e-06	0.00938107	0.147353	0.490837	NA	0.367768	0.000472759	0.156039	0.141062	0.352235	Pre	No	No	No	No	Prenatal-Trending	Constant
ENSG00000109775|UFSP2	chr4:185402627:C:G	rs7672604	185425985	Minus	23358	0.480141	1.63134e-11	5.88969e-08	0.465934	3.97429e-06	0.0126923	0.501942	6.52117e-15	2.38249e-11	0.897439	0.956303	Comp	No	No	No	No	Constant	Constant
ENSG00000109775|UFSP2	chr4:185403687:T:A	rs13126680	185425985	Minus	22298	0.50256	8.48271e-06	0.00878771	0.157498	0.463354	NA	0.369831	0.000459154	0.153134	0.148108	0.362501	Pre	No	No	No	No	Prenatal-Trending	Constant
ENSG00000109775|UFSP2	chr4:185406079:C:G	rs11941135	185425985	Minus	19906	0.399764	7.33194e-07	0.00102798	0.403767	0.000204012	0.209274	0.402988	2.07699e-08	3.02759e-05	0.974691	0.991222	Comp	No	No	No	No	Constant	Constant
ENSG00000109775|UFSP2	chr4:185407137:A:G	rs13122086	185425985	Minus	18848	0.396692	1.48564e-06	0.0019169	0.376342	0.000799478	0.401323	0.411584	2.05812e-08	3.00239e-05	0.876567	0.945884	Comp	No	No	No	No	Constant	Constant
ENSG00000109775|UFSP2	chr4:185407345:C:T	rs1562051	185425985	Minus	18640	0.378776	2.90836e-06	0.0034667	0.403767	0.000204012	0.209274	0.38637	8.78048e-08	0.000112362	0.843555	0.92792	Comp	No	No	No	No	Constant	Constant
ENSG00000109775|UFSP2	chr4:185412329:T:A	rs1545299	185425985	Minus	13656	0.502025	1.56627e-12	6.7311e-09	0.468693	3.56366e-06	0.0115668	0.515446	1.22619e-15	4.81012e-12	0.761134	0.882096	Comp	No	No	No	No	Constant	Constant
ENSG00000109775|UFSP2	chr4:185414428:T:C	rs3797030	185425985	Minus	11557	0.504301	8.01564e-06	0.00837152	0.147353	0.490837	NA	0.37416	0.000384487	0.136072	0.13347	0.340313	Pre	No	No	No	No	Prenatal-Trending	Constant
ENSG00000109775|UFSP2	chr4:185414552:G:T	rs10029981	185425985	Minus	11433	0.495356	1.05709e-05	0.0106017	0.121291	0.570339	NA	0.36806	0.000477185	0.156991	0.115599	0.312017	Pre	No	No	No	No	Prenatal-Trending	Constant
ENSG00000109775|UFSP2	chr4:185415429:G:A	rs10032989	185425985	Minus	10556	0.484732	1.72071e-05	0.0159614	0.0844819	0.675653	NA	0.351895	0.000820962	0.219799	0.0787976	0.247242	Pre	No	No	No	No	Prenatal-Trending	Constant
ENSG00000109775|UFSP2	chr4:185418295:A:G	rs10000869	185425985	Minus	7690	0.463976	1.09169e-09	2.74437e-06	0.497795	9.34556e-06	0.0252194	0.475684	8.22926e-12	2.01858e-08	0.782519	0.894674	Comp	No	No	No	No	Constant	Constant
ENSG00000109775|UFSP2	chr4:185419709:T:C	rs1992581	185425985	Minus	6276	0.494392	1.09724e-05	0.0109395	0.147353	0.490837	NA	0.367437	0.00047819	0.157209	0.144343	0.357071	Pre	No	No	No	No	Prenatal-Trending	Constant
ENSG00000109775|UFSP2	chr4:185419723:T:A	rs1992582	185425985	Minus	6262	0.496283	1.06406e-05	0.0106584	0.147353	0.490837	NA	0.369631	0.000445611	0.150127	0.142344	0.354115	Pre	No	No	No	No	Prenatal-Trending	Constant
ENSG00000109775|UFSP2	chr4:185421701:C:G	rs11132302	185425985	Minus	4284	0.47456	2.39992e-10	6.96969e-07	0.474323	2.75614e-05	0.0551018	0.475753	7.04678e-12	1.7411e-08	0.998464	0.999381	Comp	No	No	No	No	Constant	Constant
ENSG00000109775|UFSP2	chr4:185423563:TA:T	rs11361344	185425985	Minus	2422	0.494096	1.9261e-12	8.15712e-09	0.468693	3.56366e-06	0.0115668	0.505194	3.07785e-15	1.16352e-11	0.816163	0.911515	Comp	No	No	No	No	Constant	Constant
ENSG00000109775|UFSP2	chr4:185424998:C:G	rs2028700	185425985	Minus	987	0.492273	1.23648e-05	0.0121191	0.150028	0.483195	NA	0.368382	0.000471274	0.155724	0.150268	0.36599	Pre	No	No	No	No	Prenatal-Trending	Constant
ENSG00000109775|UFSP2	chr4:185425085:C:A	rs2028701	185425985	Minus	900	0.556011	1.94655e-09	4.68805e-06	0.147711	0.238181	NA	0.410789	7.8499e-07	0.000820527	0.00642259	0.0437256	Pre	No	No	No	No	Prenatal-Specific	Constant
ENSG00000109775|UFSP2	chr4:185425901:G:A	rs2289720	185425985	Minus	84	0.506714	2.34771e-12	9.81802e-09	0.517291	9.32092e-07	0.00426186	0.532783	6.38155e-16	2.56863e-12	0.925078	0.970225	Comp	No	No	No	No	Constant	Constant
ENSG00000109775|UFSP2	chr4:185425919:G:C	rs11132303	185425985	Minus	66	0.497726	1.53217e-11	5.55222e-08	0.509495	3.36951e-06	0.0111249	0.515169	2.32426e-14	7.82381e-11	0.920342	0.967699	Comp	No	No	No	No	Constant	Constant
ENSG00000109775|UFSP2	chr4:185427663:G:A	rs13107209	185425985	Minus	-1678	0.497603	1.12664e-11	4.15991e-08	0.504118	7.14301e-06	0.02054	0.512902	3.64553e-14	1.19545e-10	0.956701	0.984638	Comp	No	No	No	No	Constant	Constant
ENSG00000109775|UFSP2	chr4:185428162:A:G	rs4861664	185425985	Minus	-2177	0.499597	1.25098e-11	4.59022e-08	0.50332	6.04225e-06	0.0179229	0.516372	2.30261e-14	7.7533e-11	0.975104	0.99144	Comp	No	No	No	No	Constant	Constant
ENSG00000109775|UFSP2	chr4:185428909:C:T	rs12500107	185425985	Minus	-2924	0.528837	6.11064e-13	2.99973e-09	0.551574	2.01758e-07	0.00130403	0.556725	1.20586e-16	5.12857e-13	0.839274	0.925401	Comp	Yes	Yes	Yes	Yes	Constant	Constant
ENSG00000109775|UFSP2	chr4:185429855:C:A	rs4862526	185425985	Minus	-3870	0.521811	1.82801e-12	7.7695e-09	0.514144	1.62778e-06	0.00621496	0.536392	1.67872e-15	6.5058e-12	0.946867	0.980624	Comp	No	No	No	No	Constant	Constant
ENSG00000109775|UFSP2	chr4:185429855:C:G	rs4862526	185425985	Minus	-3870	-0.337244	0.000347303	0.158985	-0.457479	7.26073e-06	0.0208073	-0.377955	8.15585e-07	0.000848928	0.352031	0.602095	Comp	No	No	No	No	Constant	Constant
ENSG00000109775|UFSP2	chr4:185429919:A:C	rs4861665	185425985	Minus	-3934	0.545699	8.91699e-10	2.27402e-06	0.227695	0.0573305	NA	0.453047	5.32629e-09	8.70452e-06	0.0254166	0.11516	Pre	No	No	No	No	Prenatal-Trending	Constant
ENSG00000109775|UFSP2	chr4:185430293:C:T	rs4862527	185425985	Minus	-4308	0.507123	1.42409e-06	0.00184597	0.0450883	0.766412	NA	0.390558	2.89723e-05	0.0187125	0.0104979	0.0618515	Pre	No	No	No	No	Prenatal-Specific	Constant
ENSG00000109775|UFSP2	chr4:185430458:C:T	rs11934546	185425985	Minus	-4473	0.508885	3.84685e-12	1.5405e-08	0.517291	9.32092e-07	0.00426186	0.536461	6.76954e-16	2.71943e-12	0.940746	0.977628	Comp	No	No	No	No	Constant	Constant
ENSG00000109775|UFSP2	chr4:185430982:T:C	rs7684509	185425985	Minus	-4997	0.498133	2.77996e-06	0.00333234	0.0780748	0.615198	NA	0.372758	6.89173e-05	0.0378821	0.0225466	0.105892	Pre	No	No	No	No	Prenatal-Trending	Constant
ENSG00000109775|UFSP2	chr4:185430983:G:A	rs7660095	185425985	Minus	-4998	0.498133	2.77996e-06	0.00333234	0.0169282	0.911919	NA	0.375522	6.42452e-05	0.0358023	0.0083355	0.0524074	Pre	No	No	No	No	Prenatal-Specific	Constant
ENSG00000109775|UFSP2	chr4:185432516:G:T	rs7672394	185425985	Minus	-6531	0.518161	1.07797e-06	0.00144398	0.089653	0.565534	NA	0.384331	4.79172e-05	0.0282353	0.0201431	0.0977806	Pre	No	No	No	No	Prenatal-Trending	Constant
ENSG00000109775|UFSP2	chr4:185433531:A:AT	rs200997076	185425985	Minus	-7546	-0.27779	0.009715	0.678236	-0.441664	6.00071e-05	0.0954899	-0.349793	2.94444e-05	0.0189624	0.261536	0.50817	Comp	No	No	No	No	Constant	Constant
ENSG00000109775|UFSP2	chr4:185433533:A:AAT	NA	185425985	Minus	-7548	-0.27779	0.009715	0.678236	-0.441664	6.00071e-05	0.0954899	-0.349793	2.94444e-05	0.0189624	0.261536	0.50817	Comp	No	No	No	No	Constant	Constant
ENSG00000109775|UFSP2	chr4:185433538:C:G	NA	185425985	Minus	-7553	-0.282478	0.0123116	0.711886	-0.441664	6.00071e-05	0.0954899	-0.362511	2.43207e-05	0.0161864	0.288355	0.537819	Comp	No	No	No	No	Constant	Constant
ENSG00000109775|UFSP2	chr4:185433540:T:A	NA	185425985	Minus	-7555	-0.312887	0.00274343	0.468699	-0.441664	6.00071e-05	0.0954899	-0.376227	5.26463e-06	0.00439814	0.369368	0.618366	Comp	No	No	No	No	Constant	Constant
ENSG00000109775|UFSP2	chr4:185433541:T:TAA	rs10645083	185425985	Minus	-7556	-0.282478	0.0123116	0.711886	-0.441664	6.00071e-05	0.0954899	-0.362511	2.43207e-05	0.0161864	0.288355	0.537819	Comp	No	No	No	No	Constant	Constant
ENSG00000109775|UFSP2	chr4:185434381:A:AT	rs56129528	185425985	Minus	-8396	0.525478	8.06625e-07	0.00111912	0.0280478	0.851774	NA	0.396762	2.15775e-05	0.0146482	0.00564873	0.0399191	Pre	No	No	No	No	Prenatal-Specific	Constant
ENSG00000109775|UFSP2	chr4:185434688:C:CT	rs11379530	185425985	Minus	-8703	0.507123	1.42409e-06	0.00184597	0.0780748	0.615198	NA	0.376374	5.71732e-05	0.0325677	0.0193184	0.0949228	Pre	No	No	No	No	Prenatal-Specific	Constant
ENSG00000109775|UFSP2	chr4:185434692:A:AC	rs11379529	185425985	Minus	-8707	0.507123	1.42409e-06	0.00184597	0.0780748	0.615198	NA	0.376374	5.71732e-05	0.0325677	0.0193184	0.0949228	Pre	No	No	No	No	Prenatal-Specific	Constant
ENSG00000109775|UFSP2	chr4:185434793:C:T	rs4861666	185425985	Minus	-8808	0.502393	5.55509e-12	2.16137e-08	0.486507	6.40964e-06	0.018811	0.520778	4.34804e-15	1.61862e-11	0.891287	0.953471	Comp	No	No	No	No	Constant	Constant
ENSG00000109775|UFSP2	chr4:185435880:ATATCT:A	rs33957611	185425985	Minus	-9895	0.525583	7.40047e-07	0.00103668	0.0201575	0.893241	NA	0.395257	2.113e-05	0.0143972	0.00489694	0.0362118	Pre	No	No	No	No	Prenatal-Specific	Constant
ENSG00000109775|UFSP2	chr4:185436369:C:G	rs7697970	185425985	Minus	-10384	0.516829	1.23054e-06	0.00162222	0.0238882	0.875105	NA	0.390742	2.91693e-05	0.0188195	0.00659014	0.0444952	Pre	No	No	No	No	Prenatal-Specific	Constant
ENSG00000109775|UFSP2	chr4:185436579:G:A	rs2310189	185425985	Minus	-10594	0.517782	1.06937e-06	0.00143374	0.0119181	0.937341	NA	0.391557	2.78867e-05	0.018132	0.00516414	0.0375415	Pre	No	No	No	No	Prenatal-Specific	Constant
ENSG00000109775|UFSP2	chr4:185437716:T:A	rs1443901	185425985	Minus	-11731	0.506297	1.6262e-06	0.00207521	0.0922201	0.554984	NA	0.377326	5.7427e-05	0.0326839	0.0246892	0.112784	Pre	No	No	No	No	Prenatal-Trending	Constant
ENSG00000109775|UFSP2	chr4:185437976:C:T	rs6828099	185425985	Minus	-11991	0.517724	3.38455e-06	0.00395362	0.0184922	0.901563	NA	0.396223	2.94575e-05	0.0189692	0.00617229	0.0425003	Pre	No	No	No	No	Prenatal-Specific	Constant
ENSG00000109775|UFSP2	chr4:185438681:A:G	rs3937625	185425985	Minus	-12696	0.500514	1.1488e-11	4.23746e-08	0.518246	7.65616e-07	0.00362103	0.528655	3.83808e-15	1.43592e-11	0.875227	0.94522	Comp	No	No	No	No	Constant	Constant
ENSG00000109775|UFSP2	chr4:185438732:C:T	rs6834566	185425985	Minus	-12747	0.503497	2.94374e-06	0.00350432	0.0309124	0.836488	NA	0.390139	3.02072e-05	0.0193634	0.00882269	0.0545714	Pre	No	No	No	No	Prenatal-Specific	Constant
ENSG00000109775|UFSP2	chr4:185438741:T:G	rs6811924	185425985	Minus	-12756	0.502229	1.89432e-06	0.00237881	0.0902933	0.559958	NA	0.378857	5.22019e-05	0.0302736	0.0245374	0.112241	Pre	No	No	No	No	Prenatal-Trending	Constant
ENSG00000109775|UFSP2	chr4:185438837:G:A	rs4862528	185425985	Minus	-12852	0.50411	3.408e-06	0.00397792	0.0201575	0.893241	NA	0.383362	4.5633e-05	0.0271278	0.00760004	0.0490773	Pre	No	No	No	No	Prenatal-Specific	Constant
ENSG00000109775|UFSP2	chr4:185439520:T:C	rs10025846	185425985	Minus	-13535	0.5077	4.00051e-12	1.59901e-08	0.512853	3.67849e-06	0.0118775	0.535096	1.56591e-15	6.08897e-12	0.965189	0.987953	Comp	No	No	No	No	Constant	Constant
ENSG00000109775|UFSP2	chr4:185440010:G:GATAC	rs138171509	185425985	Minus	-14025	0.507841	1.39406e-06	0.00181152	0.0576965	0.711032	NA	0.369055	8.44553e-05	0.0444812	0.0143499	0.0771365	Pre	No	No	No	No	Prenatal-Specific	Constant
ENSG00000109775|UFSP2	chr4:185441340:G:A	rs10020328	185425985	Minus	-15355	0.503936	3.19373e-06	0.00375643	0.00359931	0.980946	NA	0.384303	4.15147e-05	0.0251499	0.00584558	0.0408565	Pre	No	No	No	No	Prenatal-Specific	Constant
ENSG00000109775|UFSP2	chr4:185441565:G:A	rs11941853	185425985	Minus	-15580	0.520422	1.3831e-06	0.00179889	-0.0122702	0.93596	NA	0.390785	3.69647e-05	0.0228755	0.00355661	0.0291182	Pre	No	No	No	No	Prenatal-Specific	Constant
ENSG00000109775|UFSP2	chr4:185442545:C:T	rs7656586	185425985	Minus	-16560	0.511712	1.93576e-06	0.00242634	0.0209973	0.887925	NA	0.391213	2.82443e-05	0.0183207	0.0062891	0.0430663	Pre	No	No	No	No	Prenatal-Specific	Constant
ENSG00000109775|UFSP2	chr4:185442738:C:A	rs2028694	185425985	Minus	-16753	0.504903	1.8326e-06	0.0023095	0.0974586	0.532567	NA	0.382768	4.37018e-05	0.0261947	0.0271492	0.120645	Pre	No	No	No	No	Prenatal-Trending	Constant
ENSG00000109775|UFSP2	chr4:185443192:A:G	rs13127117	185425985	Minus	-17207	0.518671	1.50634e-06	0.00194047	0.0153153	0.918643	NA	0.390509	3.09567e-05	0.0197655	0.00528796	0.038151	Pre	No	No	No	No	Prenatal-Specific	Constant
ENSG00000109775|UFSP2	chr4:185443589:T:C	rs1899706	185425985	Minus	-17604	0.506734	2.07591e-06	0.00258091	0.0805682	0.610163	NA	0.374169	8.24927e-05	0.043665	0.0223638	0.105281	Pre	No	No	No	No	Prenatal-Trending	Constant
ENSG00000109775|UFSP2	chr4:185443593:C:T	rs71638143	185425985	Minus	-17608	0.506734	2.07591e-06	0.00258091	0.0805682	0.610163	NA	0.374169	8.24927e-05	0.043665	0.0223638	0.105281	Pre	No	No	No	No	Prenatal-Trending	Constant
ENSG00000109775|UFSP2	chr4:185443597:A:C	rs149164518	185425985	Minus	-17612	0.513959	1.56702e-06	0.00200809	0.0805682	0.610163	NA	0.378955	6.77816e-05	0.037375	0.0202209	0.098066	Pre	No	No	No	No	Prenatal-Trending	Constant
ENSG00000109775|UFSP2	chr4:185443598:T:C	rs143151866	185425985	Minus	-17613	0.513043	1.56112e-06	0.00200125	0.0805682	0.610163	NA	0.379369	6.52222e-05	0.0362408	0.0204147	0.0986559	Pre	No	No	No	No	Prenatal-Trending	Constant
ENSG00000109775|UFSP2	chr4:185443601:G:A	rs71638144	185425985	Minus	-17616	0.513043	1.56112e-06	0.00200125	0.0805682	0.610163	NA	0.379369	6.52222e-05	0.0362408	0.0204147	0.0986559	Pre	No	No	No	No	Prenatal-Trending	Constant
ENSG00000109775|UFSP2	chr4:185443676:G:A	rs4862529	185425985	Minus	-17691	0.50717	1.62272e-11	5.86222e-08	0.51533	1.03711e-06	0.00442335	0.531886	4.41315e-15	1.64197e-11	0.94319	0.978901	Comp	No	No	No	No	Constant	Constant
ENSG00000109775|UFSP2	chr4:185443739:T:C	rs4862530	185425985	Minus	-17754	0.510703	2.08031e-06	0.00258571	0.0476957	0.75807	NA	0.377378	5.65951e-05	0.0323042	0.0120748	0.068291	Pre	No	No	No	No	Prenatal-Specific	Constant
ENSG00000109775|UFSP2	chr4:185444495:A:C	rs7669500	185425985	Minus	-18510	0.516464	1.8118e-06	0.00228561	-0.0041057	0.978123	NA	0.393018	2.66793e-05	0.0174684	0.00393791	0.0310887	Pre	No	No	No	No	Prenatal-Specific	Constant
ENSG00000109775|UFSP2	chr4:185444569:GACTGGCATTTAGTAA:G	rs61671493	185425985	Minus	-18584	0.49932	3.75613e-06	0.00433733	0.0190976	0.899783	NA	0.385708	3.90276e-05	0.0239242	0.00840305	0.0527217	Pre	No	No	No	No	Prenatal-Specific	Constant
ENSG00000109775|UFSP2	chr4:185445161:T:C	rs2120414	185425985	Minus	-19176	0.501182	3.41591e-06	0.00398611	0.0153153	0.918643	NA	0.381772	4.53646e-05	0.0269977	0.00719031	0.0472449	Pre	No	No	No	No	Prenatal-Specific	Constant
ENSG00000109775|UFSP2	chr4:185445228:T:C	rs2120413	185425985	Minus	-19243	0.505343	2.86781e-06	0.00342391	0.0153153	0.918643	NA	0.384958	3.87906e-05	0.0238038	0.0067044	0.0449644	Pre	No	No	No	No	Prenatal-Specific	Constant
ENSG00000109775|UFSP2	chr4:185445655:C:T	rs6833872	185425985	Minus	-19670	0.509883	2.31818e-06	0.0028431	0.0153153	0.918643	NA	0.388726	3.21872e-05	0.0204153	0.00619169	0.0425967	Pre	No	No	No	No	Prenatal-Specific	Constant
ENSG00000109775|UFSP2	chr4:185446588:C:G	rs11132304	185425985	Minus	-20603	0.505003	3.04098e-06	0.0035998	0.0140136	0.92511	NA	0.386215	3.73356e-05	0.0230589	0.00642686	0.0437441	Pre	No	No	No	No	Prenatal-Specific	Constant
ENSG00000109775|UFSP2	chr4:185446721:CACA:C	rs10574646	185425985	Minus	-20736	0.498671	4.09802e-06	0.00468222	6.38112e-05	0.999663	NA	0.382928	4.72502e-05	0.0279155	0.00613545	0.042309	Pre	No	No	No	No	Prenatal-Specific	Constant
ENSG00000109775|UFSP2	chr4:185446956:A:G	rs34368517	185425985	Minus	-20971	0.473065	1.88102e-10	5.58969e-07	0.423789	4.87478e-05	0.0830868	0.453436	1.67339e-11	3.95151e-08	0.672542	0.834635	Comp	No	No	No	No	Constant	Constant
ENSG00000109775|UFSP2	chr4:185447213:A:G	rs4862531	185425985	Minus	-21228	0.506841	2.679e-06	0.00322449	0.0782604	0.615242	NA	0.379292	6.07494e-05	0.034211	0.0207539	0.099812	Pre	No	No	No	No	Prenatal-Trending	Constant
ENSG00000109775|UFSP2	chr4:185449210:T:C	rs13434493	185425985	Minus	-23225	0.274915	0.000319965	0.151142	0.347294	0.000384775	0.291719	0.288539	1.14511e-05	0.00863111	0.53771	0.754917	Comp	No	No	No	No	Constant	Constant
ENSG00000109775|UFSP2	chr4:185452826:C:T	rs12499299	185425985	Minus	-26841	0.318723	0.000497425	0.199856	0.365005	0.0134265	0.792535	0.361737	1.99535e-05	0.0137244	0.782707	0.894744	Comp	No	No	No	No	Constant	Constant
ENSG00000109775|UFSP2	chr4:185454223:G:A	rs9997482	185425985	Minus	-28238	0.284391	0.00102663	0.302553	0.25128	0.0543993	NA	0.317613	6.24504e-05	0.0349946	0.82852	0.918607	Comp	No	No	No	No	Prenatal-Trending	Constant
ENSG00000109775|UFSP2	chr4:185464248:G:A	rs34059176	185425985	Minus	-38263	0.320087	2.09799e-05	0.0188356	0.163264	0.100492	NA	0.294497	7.58301e-06	0.00605506	0.195504	0.427955	Comp	No	No	No	No	Prenatal-Trending	Constant
ENSG00000109775|UFSP2	chr4:185547569:A:G	rs7698802	185425985	Minus	-121584	-0.713974	1.38988e-05	0.0133818	0.0666204	0.61418	NA	-0.230912	0.050366	NA	0.000132524	0.00276586	Pre	No	No	No	No	Prenatal-Specific	Constant
ENSG00000109787|KLF3	chr4:38360444:C:A	rs2381149	38664196	Plus	-303752	-0.528478	2.48173e-05	0.0216652	0.166954	0.2675	NA	-0.336856	0.0010206	0.248767	0.000272327	0.00452377	Pre	Yes	Yes	No	No	Prenatal-Specific	Prenatal-Specific
ENSG00000109787|KLF3	chr4:38366224:G:A	rs62294144	38664196	Plus	-297972	-0.506004	6.86558e-05	0.0491822	0.166954	0.2675	NA	-0.321009	0.00199191	0.351026	0.000471623	0.00679006	Pre	No	No	No	No	Prenatal-Specific	Prenatal-Specific
ENSG00000109787|KLF3	chr4:38367539:T:C	rs62294145	38664196	Plus	-296657	-0.528478	2.48173e-05	0.0216652	0.166954	0.2675	NA	-0.336856	0.0010206	0.248767	0.000272327	0.00452377	Pre	No	No	No	No	Prenatal-Specific	Prenatal-Specific
ENSG00000109787|KLF3	chr4:38370191:C:T	rs12506416	38664196	Plus	-294005	-0.528478	2.48173e-05	0.0216652	0.166954	0.2675	NA	-0.336856	0.0010206	0.248767	0.000272327	0.00452377	Pre	No	No	No	No	Prenatal-Specific	Prenatal-Specific
ENSG00000109794|FAM149A	chr4:186157893:A:G	rs2276919	186104419	Plus	53474	0.349814	1.71687e-05	0.0159319	0.129905	0.126231	NA	0.251326	8.37075e-05	0.0441758	0.0537336	0.192999	Pre	No	Yes	No	No	Prenatal-Trending	Constant
ENSG00000109794|FAM149A	chr4:186158607:C:T	rs72710515	186104419	Plus	54188	0.340581	1.98877e-05	0.0180167	0.267429	0.0014718	0.498162	0.291943	4.08521e-06	0.00352108	0.506432	0.730387	Comp	No	No	No	No	Constant	Constant
ENSG00000109794|FAM149A	chr4:186158612:C:CTGCAGACCCAGCCCCTGTGCATACTACCGCTCAGCCCAAGGG	rs140349395	186104419	Plus	54193	0.325675	7.63655e-05	0.0533678	0.268539	0.001391	0.488764	0.282092	1.26344e-05	0.00937442	0.610058	0.795685	Comp	No	No	No	No	Constant	Constant
ENSG00000109794|FAM149A	chr4:186162362:C:T	rs11733307	186104419	Plus	57943	0.374863	6.78347e-05	0.0487233	0.259147	0.00259331	0.583809	0.322257	3.80332e-06	0.00330884	0.34215	0.592649	Comp	No	No	No	No	Constant	Constant
ENSG00000109794|FAM149A	chr4:186171245:C:T	rs4862655	186104419	Plus	66826	0.375532	4.39285e-05	0.0344613	0.223753	0.010106	0.761879	0.302527	1.00978e-05	0.00774934	0.211484	0.448926	Comp	No	No	No	No	Constant	Constant
ENSG00000109794|FAM149A	chr4:186178198:T:C	rs4862657	186104419	Plus	73779	0.357363	0.000175072	0.0993806	0.270137	0.00175944	0.52594	0.304005	2.03121e-05	0.0139339	0.478011	0.710085	Comp	No	No	No	No	Constant	Constant
ENSG00000109794|FAM149A	chr4:186178791:AAATAG:A	rs147842427	186104419	Plus	74372	0.332208	0.000656643	0.236344	0.258412	0.000876749	0.415764	0.280263	6.59357e-05	0.0365605	0.536863	0.754163	Comp	No	No	No	No	Constant	Constant
ENSG00000109794|FAM149A	chr4:186178799:A:C	rs200760406	186104419	Plus	74380	0.329032	0.000557202	0.214437	0.258412	0.000876749	0.415764	0.273729	7.85715e-05	0.0420261	0.548764	0.763218	Comp	No	No	No	No	Constant	Constant
ENSG00000109794|FAM149A	chr4:186179577:TAA:T	NA	186104419	Plus	75158	0.354949	0.000808588	0.265877	0.318794	8.65143e-05	0.122547	0.309806	3.64932e-05	0.0226356	0.776092	0.890858	Comp	No	No	No	No	Constant	Constant
ENSG00000109794|FAM149A	chr4:186180535:A:G	rs7376464	186104419	Plus	76116	0.314653	0.000908429	0.283504	0.285918	0.000233981	0.225213	0.272262	8.09278e-05	0.0430091	0.806047	0.906651	Comp	No	No	No	No	Constant	Constant
ENSG00000109794|FAM149A	chr4:186181079:C:G	rs201380018	186104419	Plus	76660	0.360465	0.000143498	0.0859177	0.268634	0.00084078	0.409238	0.308486	1.03899e-05	0.00794052	0.438643	0.678231	Comp	No	No	No	No	Constant	Constant
ENSG00000109794|FAM149A	chr4:186185716:G:A	rs11725687	186104419	Plus	81297	0.310258	0.000623582	0.229158	0.278973	0.000318465	0.265762	0.267923	6.82654e-05	0.0375908	0.783336	0.895064	Comp	No	No	No	No	Constant	Constant
ENSG00000109794|FAM149A	chr4:186187744:C:T	rs77729125	186104419	Plus	83325	0.310101	0.000551434	0.213055	0.287332	0.00024008	0.228404	0.276533	3.85573e-05	0.0236876	0.840815	0.926366	Comp	No	No	No	No	Constant	Constant
ENSG00000109794|FAM149A	chr4:186189628:G:A	rs1877319	186104419	Plus	85209	0.324771	0.000497131	0.199789	0.272447	0.000454057	0.315555	0.272808	7.18506e-05	0.0391301	0.651692	0.822577	Comp	No	No	No	No	Constant	Constant
ENSG00000109794|FAM149A	chr4:186190090:G:A	rs4862660	186104419	Plus	85671	0.321769	0.000390149	0.171461	0.278973	0.000318465	0.265762	0.275238	4.23112e-05	0.0255278	0.70651	0.854102	Comp	No	No	No	No	Constant	Constant
ENSG00000109794|FAM149A	chr4:186191678:C:T	rs1398007	186104419	Plus	87259	0.363709	5.24625e-05	0.0397164	0.313255	6.80442e-05	0.104314	0.336541	6.52766e-07	0.000695902	0.653579	0.823376	Comp	Yes	No	No	Yes	Constant	Constant
ENSG00000109794|FAM149A	chr4:186191887:C:G	rs1055138	186104419	Plus	87468	0.287745	0.00154267	0.369594	0.331688	3.55093e-05	0.0659272	0.275993	6.36299e-05	0.0355215	0.701875	0.850946	Post	No	No	No	No	Constant	Constant
ENSG00000109794|FAM149A	chr4:186192915:TTAA:T	rs5864974	186104419	Plus	88496	0.352938	0.000273928	0.13617	0.349742	5.89267e-05	0.0945441	0.334128	4.62856e-06	0.00393158	0.97928	0.992777	Comp	No	No	No	No	Constant	Constant
ENSG00000109794|FAM149A	chr4:186192919:C:G	rs5004484	186104419	Plus	88500	0.352938	0.000273928	0.13617	0.349742	5.89267e-05	0.0945441	0.334128	4.62856e-06	0.00393158	0.97928	0.992777	Comp	No	No	No	No	Constant	Constant
ENSG00000109814|UGDH	chr4:39502949:C:T	rs71606175	39528311	Minus	25362	-0.299799	0.000644256	0.233753	-0.27863	0.132322	NA	-0.300868	8.18601e-05	0.0434076	0.916164	0.965528	Comp	No	No	No	No	Prenatal-Trending	Constant
ENSG00000109814|UGDH	chr4:39503158:G:A	rs71606176	39528311	Minus	25153	-0.304185	0.000206312	0.111678	-0.299912	0.0221544	0.83985	-0.296068	6.86122e-06	0.00554859	0.977224	0.992403	Comp	Yes	Yes	No	Yes	Constant	Constant
ENSG00000109814|UGDH	chr4:39508709:C:T	rs56242282	39528311	Minus	19602	-0.304815	0.000487593	0.197457	-0.251303	0.0901944	NA	-0.29047	5.88156e-05	0.0333239	0.750546	0.876224	Comp	No	No	No	No	Prenatal-Trending	Constant
ENSG00000109814|UGDH	chr4:39515582:T:TA	rs59182947	39528311	Minus	12729	-0.311345	0.000261465	0.132068	-0.251303	0.0901944	NA	-0.29127	4.28954e-05	0.0257996	0.719484	0.860268	Comp	No	No	No	No	Prenatal-Trending	Constant
ENSG00000109814|UGDH	chr4:39518384:T:C	rs67151412	39528311	Minus	9927	-0.304815	0.000487593	0.197457	-0.251303	0.0901944	NA	-0.29047	5.88156e-05	0.0333239	0.750546	0.876224	Comp	No	No	No	No	Prenatal-Trending	Constant
ENSG00000109814|UGDH	chr4:39518711:G:A	rs67418310	39528311	Minus	9600	-0.304815	0.000487593	0.197457	-0.251303	0.0901944	NA	-0.29047	5.88156e-05	0.0333239	0.750546	0.876224	Comp	No	No	No	No	Prenatal-Trending	Constant
ENSG00000109814|UGDH	chr4:39527629:C:G	rs71606178	39528311	Minus	682	-0.304815	0.000487593	0.197457	-0.251303	0.0901944	NA	-0.29047	5.88156e-05	0.0333239	0.750546	0.876224	Comp	No	No	No	No	Prenatal-Trending	Constant
ENSG00000109814|UGDH	chr4:40289388:A:G	rs150362890	39528311	Minus	-761077	-0.021107	0.819939	NA	0.760089	2.3298e-05	0.0498121	0.130101	0.112465	NA	3.12742e-05	0.0011358	Post	No	No	Yes	No	Postnatal-Specific	Constant
ENSG00000109846|CRYAB	chr11:112461799:G:A	rs73562251	111923722	Minus	-538077	-0.415461	0.245306	NA	-1.31546	1.54917e-05	0.0377285	-0.468988	0.0722682	NA	0.045381	0.171617	Post	Yes	No	Yes	No	Postnatal-Trending	Postnatal-Trending
ENSG00000109851|DBX1	chr11:19844145:C:T	rs7120530	20160613	Minus	316468	-0.284861	0.185417	NA	0.638635	1.33791e-05	0.0335858	-0.00111846	0.994249	NA	0.000239807	0.00414463	Post	No	No	Yes	No	Postnatal-Specific	Prenatal-Trending
ENSG00000109851|DBX1	chr11:21042810:G:A	rs16907316	20160613	Minus	-882197	1.53784	7.12991e-05	0.0506535	-0.292522	0.326299	NA	1.23606	1.57514e-05	0.0112992	0.00011442	0.00254811	Comp	No	No	No	No	Prenatal-Trending	Prenatal-Trending
ENSG00000109851|DBX1	chr11:21043035:C:A	rs16907322	20160613	Minus	-882422	1.83629	7.55766e-06	0.00795874	-0.61971	0.0365948	0.879643	1.33085	1.13456e-05	0.00856384	4.03356e-07	5.75745e-05	Pre	Yes	Yes	No	Yes	Prenatal-Trending	Prenatal-Trending
ENSG00000109854|HTATIP2	chr11:19607508:C:T	rs1565037	20363685	Plus	-756177	0.524289	0.00143075	0.357117	0.384168	0.0308991	0.866845	0.477273	5.57703e-05	0.0319278	0.552157	0.765706	Comp	No	No	No	No	Constant	Constant
ENSG00000109854|HTATIP2	chr11:19620480:C:G	rs12805946	20363685	Plus	-743205	0.732516	5.24651e-05	0.0397178	0.0954686	0.641954	NA	0.519041	6.01867e-05	0.0339489	0.0174095	0.0882553	Pre	No	No	No	No	Prenatal-Specific	Constant
ENSG00000109854|HTATIP2	chr11:19620483:G:T	rs12806264	20363685	Plus	-743202	0.732516	5.24651e-05	0.0397178	0.0954686	0.641954	NA	0.519041	6.01867e-05	0.0339489	0.0174095	0.0882553	Pre	No	No	No	No	Prenatal-Specific	Constant
ENSG00000109854|HTATIP2	chr11:20356499:G:A	rs10833309	20363685	Plus	-7186	-0.710935	5.29638e-05	0.0400153	-0.011548	0.952246	NA	-0.395372	0.00275387	0.405517	0.00616932	0.042485	Pre	No	No	No	No	Prenatal-Specific	Constant
ENSG00000109854|HTATIP2	chr11:20356578:G:A	rs11025523	20363685	Plus	-7107	-0.710935	5.29638e-05	0.0400153	0.00015534	0.999361	NA	-0.3973	0.00273197	0.40418	0.0055348	0.0393539	Pre	No	No	No	No	Prenatal-Specific	Constant
ENSG00000109854|HTATIP2	chr11:20357056:A:AT	NA	20363685	Plus	-6629	0.47531	0.000602997	0.224818	0.448968	0.000879055	0.416243	0.452163	2.83973e-06	0.00256177	0.886679	0.95114	Comp	No	No	No	No	Constant	Constant
ENSG00000109854|HTATIP2	chr11:20357122:A:G	rs10833310	20363685	Plus	-6563	0.497024	0.000326478	0.153197	0.464364	0.000339627	0.27428	0.471203	9.08852e-07	0.000934993	0.856189	0.934471	Comp	No	No	No	No	Constant	Constant
ENSG00000109854|HTATIP2	chr11:20357730:G:A	rs11025524	20363685	Plus	-5955	0.88994	6.64421e-13	3.2324e-09	0.444573	9.63374e-05	0.131785	0.670539	3.62169e-14	1.18799e-10	0.00316487	0.0268148	Comp	No	No	No	No	Constant	Constant
ENSG00000109854|HTATIP2	chr11:20358092:C:T	rs10833311	20363685	Plus	-5593	-0.595281	4.70604e-05	0.0364483	-0.139748	0.336849	NA	-0.35507	0.000777968	0.212904	0.0234194	0.10859	Pre	No	No	No	No	Prenatal-Trending	Constant
ENSG00000109854|HTATIP2	chr11:20358417:C:G	rs11025525	20363685	Plus	-5268	0.896032	3.10516e-14	1.88678e-10	0.436743	7.90012e-05	0.1154	0.650906	7.47447e-15	2.71089e-11	0.00140223	0.0148766	Comp	Yes	Yes	Yes	Yes	Constant	Constant
ENSG00000109854|HTATIP2	chr11:20358871:G:T	rs4757938	20363685	Plus	-4814	0.384041	0.00412194	0.538556	0.439924	0.000543845	0.340373	0.379885	3.52614e-05	0.0220053	0.752237	0.877206	Comp	No	No	No	No	Constant	Constant
ENSG00000109854|HTATIP2	chr11:20360907:C:T	rs4757940	20363685	Plus	-2778	0.883514	5.45581e-12	2.12673e-08	0.416552	0.000210158	0.212744	0.63691	7.97336e-13	2.196e-09	0.00243981	0.0222482	Comp	No	No	No	No	Constant	Constant
ENSG00000109854|HTATIP2	chr11:20361784:A:G	rs4757944	20363685	Plus	-1901	0.656167	7.04049e-05	0.0501506	0.290764	0.0813597	NA	0.493347	2.40379e-05	0.0160302	0.108476	0.299708	Comp	No	No	No	No	Prenatal-Trending	Constant
ENSG00000109854|HTATIP2	chr11:20362457:A:G	rs12360593	20363685	Plus	-1228	0.905478	2.56124e-13	1.3411e-09	0.425087	0.000165212	0.185284	0.647928	8.71602e-14	2.72382e-10	0.00137442	0.0146548	Comp	No	No	No	No	Constant	Constant
ENSG00000109854|HTATIP2	chr11:20364060:G:A	rs10437608	20363685	Plus	375	0.888212	4.28184e-13	2.16054e-09	0.412115	0.000343525	0.276002	0.646489	1.54985e-13	4.68371e-10	0.00168591	0.016965	Comp	No	No	No	No	Constant	Constant
ENSG00000109854|HTATIP2	chr11:20364074:C:T	rs142699710	20363685	Plus	389	0.656167	7.04049e-05	0.0501506	0.202856	0.194441	NA	0.450995	7.29237e-05	0.0395917	0.0403418	0.158395	Pre	No	No	No	No	Prenatal-Trending	Constant
ENSG00000109854|HTATIP2	chr11:20364755:A:C	rs10833312	20363685	Plus	1070	0.816647	2.93261e-12	1.1989e-08	0.406803	0.000251076	0.234476	0.5931	1.2312e-12	3.30923e-09	0.00499901	0.0367675	Comp	No	No	No	No	Constant	Constant
ENSG00000109854|HTATIP2	chr11:20365215:T:A	rs10437583	20363685	Plus	1530	0.777429	2.52577e-10	7.30699e-07	0.393999	0.000518837	0.3337	0.55079	9.92958e-11	2.13247e-07	0.0125499	0.0702354	Comp	No	No	No	No	Constant	Constant
ENSG00000109854|HTATIP2	chr11:20365516:A:G	rs11025535	20363685	Plus	1831	0.830996	1.72892e-12	7.38054e-09	0.396427	0.00040836	0.300446	0.636755	4.46478e-14	1.44784e-10	0.00318409	0.0269297	Comp	No	No	No	No	Constant	Constant
ENSG00000109854|HTATIP2	chr11:20365829:G:A	rs10833313	20363685	Plus	2144	0.830739	5.41963e-12	2.11322e-08	0.419085	0.000270521	0.243994	0.627999	2.76602e-13	8.08816e-10	0.00643896	0.0438043	Comp	No	No	No	No	Constant	Constant
ENSG00000109854|HTATIP2	chr11:20366252:C:T	rs7925136	20363685	Plus	2567	-0.855099	6.73107e-10	1.79013e-06	-0.312384	0.0116011	0.777106	-0.569365	2.971e-09	5.07042e-06	0.00172977	0.0172819	Pre	No	No	No	No	Constant	Constant
ENSG00000109854|HTATIP2	chr11:20366551:G:A	rs7928503	20363685	Plus	2866	-0.833056	4.33425e-11	1.46322e-07	-0.286336	0.0149384	0.803087	-0.549764	7.74287e-10	1.45121e-06	0.000645996	0.0084975	Pre	No	No	No	No	Constant	Constant
ENSG00000109854|HTATIP2	chr11:20368197:T:A	rs7103934	20363685	Plus	4512	-0.762821	2.67689e-08	5.16988e-05	-0.208786	0.0920706	NA	-0.451936	2.55005e-06	0.00232969	0.00160322	0.0163308	Pre	No	No	No	No	Prenatal-Specific	Constant
ENSG00000109854|HTATIP2	chr11:20369880:T:C	rs7112213	20363685	Plus	6195	-0.674526	6.07114e-07	0.000868839	-0.247626	0.0655368	NA	-0.457844	3.21733e-06	0.00285937	0.0194692	0.0954449	Pre	No	No	No	No	Prenatal-Trending	Constant
ENSG00000109854|HTATIP2	chr11:20373616:C:A	rs11607982	20363685	Plus	9931	-0.73996	3.79733e-08	7.11777e-05	-0.219013	0.103375	NA	-0.513434	1.70535e-07	0.000206203	0.00409363	0.0319888	Pre	No	No	No	No	Prenatal-Specific	Constant
ENSG00000109854|HTATIP2	chr11:20379265:C:G	rs2088451	20363685	Plus	15580	0.561696	4.25166e-05	0.033575	0.408054	0.00617949	0.702902	0.483627	1.81116e-06	0.00172043	0.428484	0.670037	Comp	No	No	No	No	Constant	Constant
ENSG00000109854|HTATIP2	chr11:20387462:C:G	rs11025544	20363685	Plus	23777	0.506673	0.000124865	0.0775396	0.270029	0.0437539	0.891415	0.382714	5.12269e-05	0.0298122	0.194007	0.425954	Comp	No	No	No	No	Constant	Constant
ENSG00000109854|HTATIP2	chr11:20390634:C:A	rs11603462	20363685	Plus	26949	-0.695079	5.18025e-05	0.0393349	-0.116891	0.412054	NA	-0.410368	0.000407289	0.141387	0.00768237	0.0494727	Pre	No	No	No	No	Prenatal-Specific	Constant
ENSG00000109854|HTATIP2	chr11:20390731:A:T	rs10833317	20363685	Plus	27046	-0.687575	6.89359e-05	0.0493488	-0.0869673	0.540956	NA	-0.375834	0.00121282	0.273619	0.00581976	0.0407312	Pre	No	No	No	No	Prenatal-Specific	Constant
ENSG00000109854|HTATIP2	chr11:20512740:T:C	rs11025592	20363685	Plus	149055	-0.57978	4.61409e-05	0.0358532	-0.119535	0.345086	NA	-0.330268	0.000552737	0.172768	0.0129487	0.0718533	Pre	No	No	No	No	Prenatal-Specific	Constant
ENSG00000109861|CTSC	chr11:88289210:C:T	rs4753039	88337787	Minus	48577	0.582287	3.90069e-05	0.0313688	-0.125775	0.562566	NA	0.256992	0.0503762	NA	0.00545019	0.0389201	Pre	No	No	No	No	Prenatal-Specific	Prenatal-Specific
ENSG00000109861|CTSC	chr11:88299251:A:G	rs10830610	88337787	Minus	38536	0.546658	4.97688e-05	0.0381184	-0.0743758	0.713875	NA	0.262808	0.0350618	0.793437	0.0095081	0.0575691	Pre	No	No	No	No	Prenatal-Specific	Prenatal-Specific
ENSG00000109861|CTSC	chr11:88301861:C:T	rs217117	88337787	Minus	35926	-0.465916	3.18258e-05	0.0266115	0.129996	0.561278	NA	-0.315246	0.00491798	0.505898	0.0157266	0.0821268	Pre	No	No	No	No	Prenatal-Specific	Prenatal-Specific
ENSG00000109861|CTSC	chr11:88303388:G:C	rs217118	88337787	Minus	34399	-0.476466	5.58803e-05	0.0418084	0.113954	0.604153	NA	-0.328415	0.00435044	0.484651	0.0164275	0.0846636	Pre	No	No	No	No	Prenatal-Specific	Prenatal-Specific
ENSG00000109861|CTSC	chr11:88305583:C:T	rs217122	88337787	Minus	32204	-0.468099	2.72449e-05	0.0233954	0.129996	0.561278	NA	-0.328388	0.00329757	0.436615	0.0152617	0.0803855	Pre	No	No	No	No	Prenatal-Specific	Prenatal-Specific
ENSG00000109861|CTSC	chr11:88306503:G:C	rs10830625	88337787	Minus	31284	-0.482301	3.48761e-05	0.0286886	0.113954	0.604153	NA	-0.339867	0.00300011	0.420414	0.0150342	0.0795739	Pre	No	No	No	No	Prenatal-Specific	Prenatal-Specific
ENSG00000109861|CTSC	chr11:88309680:T:C	rs12275859	88337787	Minus	28107	0.591762	1.18814e-05	0.0117189	0.0207536	0.921635	NA	0.321527	0.0109963	0.639488	0.0203542	0.0985121	Pre	No	No	No	No	Prenatal-Trending	Prenatal-Specific
ENSG00000109861|CTSC	chr11:88315168:G:C	rs184266	88337787	Minus	22619	-0.466094	6.95583e-05	0.0496884	0.00365947	0.987112	NA	-0.339416	0.00348059	0.445875	0.0622166	0.212005	Pre	No	No	No	No	Prenatal-Trending	Prenatal-Specific
ENSG00000109861|CTSC	chr11:88315773:CAG:C	rs10584643	88337787	Minus	22014	-0.471392	3.61052e-05	0.0295023	-0.191995	0.393056	NA	-0.406128	0.000289298	0.111924	0.260245	0.506628	Pre	No	No	No	No	Prenatal-Trending	Prenatal-Specific
ENSG00000109861|CTSC	chr11:88316375:G:A	rs217051	88337787	Minus	21412	-0.466094	6.95583e-05	0.0496884	0.113954	0.604153	NA	-0.310361	0.00688791	0.564114	0.0182197	0.0911915	Pre	No	No	No	No	Prenatal-Specific	Prenatal-Specific
ENSG00000109861|CTSC	chr11:88316610:CAT:C	rs72527685	88337787	Minus	21177	-0.533867	5.96254e-06	0.0064912	0.113954	0.604153	NA	-0.385473	0.000809285	0.217963	0.00829047	0.0522067	Pre	Yes	Yes	No	No	Prenatal-Specific	Prenatal-Specific
ENSG00000109861|CTSC	chr11:88319075:C:T	rs11019297	88337787	Minus	18712	0.541529	4.13952e-05	0.0328669	-0.0920013	0.63934	NA	0.261107	0.0323764	0.78451	0.0064371	0.0437961	Pre	No	No	No	No	Prenatal-Specific	Prenatal-Specific
ENSG00000109861|CTSC	chr11:88321403:G:A	rs10830669	88337787	Minus	16384	0.563936	3.65278e-05	0.0297795	-0.0569051	0.786673	NA	0.315442	0.0131562	0.667075	0.01182	0.0673116	Pre	No	No	No	No	Prenatal-Specific	Prenatal-Specific
ENSG00000109861|CTSC	chr11:88324552:G:GA	rs5793313	88337787	Minus	13235	-0.449573	6.28115e-05	0.0458765	0.13975	0.517771	NA	-0.324601	0.00355059	0.449406	0.0141045	0.076321	Pre	No	No	No	No	Prenatal-Specific	Prenatal-Specific
ENSG00000109861|CTSC	chr11:88334596:T:C	rs217073	88337787	Minus	3191	-0.458575	6.35446e-05	0.0463099	0.13975	0.517771	NA	-0.324878	0.00412874	0.475521	0.0130786	0.0723552	Pre	No	No	No	No	Prenatal-Specific	Prenatal-Specific
ENSG00000109861|CTSC	chr11:88352617:G:GGT	rs72508899	88337787	Minus	-14830	-0.514894	5.46836e-05	0.0410724	0.0993996	0.545654	NA	-0.349414	0.00139688	0.294761	0.00261314	0.0233749	Pre	No	No	No	No	Prenatal-Specific	Prenatal-Specific
ENSG00000109861|CTSC	chr11:88353847:G:C	rs7116031	88337787	Minus	-16060	-0.506806	4.41671e-05	0.0346156	0.0993996	0.545654	NA	-0.386807	0.000262113	0.104384	0.00269147	0.0238752	Pre	No	No	No	No	Prenatal-Specific	Prenatal-Specific
ENSG00000109861|CTSC	chr11:88353897:G:C	rs7116053	88337787	Minus	-16110	-0.506806	4.41671e-05	0.0346156	0.0993996	0.545654	NA	-0.386807	0.000262113	0.104384	0.00269147	0.0238752	Pre	No	No	No	No	Prenatal-Specific	Prenatal-Specific
ENSG00000109861|CTSC	chr11:88356072:C:T	rs10741423	88337787	Minus	-18285	-0.506806	4.41671e-05	0.0346156	0.0993996	0.545654	NA	-0.386807	0.000262113	0.104384	0.00269147	0.0238752	Pre	No	No	No	No	Prenatal-Specific	Prenatal-Specific
ENSG00000109861|CTSC	chr11:88356084:C:T	rs10741424	88337787	Minus	-18297	-0.506806	4.41671e-05	0.0346156	0.0993996	0.545654	NA	-0.386807	0.000262113	0.104384	0.00269147	0.0238752	Pre	No	No	No	No	Prenatal-Specific	Prenatal-Specific
ENSG00000109861|CTSC	chr11:88356114:T:C	rs10741425	88337787	Minus	-18327	-0.506806	4.41671e-05	0.0346156	0.0993996	0.545654	NA	-0.386807	0.000262113	0.104384	0.00269147	0.0238752	Pre	No	No	No	No	Prenatal-Specific	Prenatal-Specific
ENSG00000109861|CTSC	chr11:88356310:A:G	rs11019504	88337787	Minus	-18523	0.445402	5.2708e-05	0.0398696	0.067302	0.687858	NA	0.360304	0.00032385	0.121011	0.0551806	0.196048	Pre	No	No	No	No	Prenatal-Trending	Prenatal-Specific
ENSG00000109861|CTSC	chr11:88360542:T:C	rs4753359	88337787	Minus	-22755	-0.507567	6.03166e-05	0.044417	0.0993996	0.545654	NA	-0.387631	0.000288821	0.111804	0.00285747	0.0249276	Pre	No	No	No	No	Prenatal-Specific	Prenatal-Specific
ENSG00000109861|CTSC	chr11:88369314:G:A	rs11019585	88337787	Minus	-31527	-0.650967	3.75702e-05	0.0304532	0.187441	0.644602	NA	-0.633555	8.55178e-05	0.0449174	0.0518878	0.188338	Pre	No	No	No	No	Prenatal-Trending	Prenatal-Specific
ENSG00000109861|CTSC	chr11:88372714:G:C	rs4753395	88337787	Minus	-34927	-0.514229	4.91334e-05	0.0377404	0.136147	0.413159	NA	-0.378954	0.00040023	0.139814	0.00149549	0.0155535	Pre	No	No	No	No	Prenatal-Specific	Prenatal-Specific
ENSG00000109861|CTSC	chr11:88401863:T:C	rs11019714	88337787	Minus	-64076	-0.401791	0.00457622	0.556444	-0.270212	0.244987	NA	-0.512425	7.83425e-05	0.0419284	0.62385	0.804901	Comp	No	No	No	Yes	Prenatal-Trending	Prenatal-Specific
ENSG00000109917|ZPR1	chr11:115927892:G:A	rs7941722	116788050	Minus	860158	-0.128189	0.236741	NA	-0.458499	0.000639409	0.365537	-0.357106	5.61401e-05	0.032101	0.0463121	0.174137	Comp	Yes	No	No	Yes	Postnatal-Trending	Postnatal-Trending
ENSG00000109929|SC5D	chr11:121415766:C:T	rs12361210	121292453	Plus	123313	-0.450962	0.00189932	0.40488	0.0425994	0.817771	NA	-0.487551	6.3428e-05	0.0354296	0.0334182	0.139689	Comp	No	No	No	Yes	Prenatal-Trending	Prenatal-Specific
ENSG00000109929|SC5D	chr11:122000308:C:A	rs56386485	121292453	Plus	707855	-0.556354	6.24598e-05	0.0456769	-0.00495926	0.976793	NA	-0.31527	0.0102523	0.628629	0.0105874	0.0622351	Pre	Yes	Yes	No	No	Prenatal-Specific	Prenatal-Specific
ENSG00000109929|SC5D	chr11:122002740:A:G	rs73021925	121292453	Plus	710287	-0.556354	6.24598e-05	0.0456769	-0.0298455	0.842607	NA	-0.288586	0.0129811	0.665048	0.00857505	0.0534704	Pre	No	No	No	No	Prenatal-Specific	Prenatal-Specific
ENSG00000109943|CRTAM	chr11:122808020:A:G	rs12793476	122838500	Plus	-30480	-1.187	0.0238489	0.794183	-1.64079	1.55907e-05	0.0379256	-1.29474	6.4423e-05	0.035882	0.465124	0.700135	Post	Yes	No	Yes	Yes	Constant	Constant
ENSG00000109971|HSPA8	chr11:123133605:C:G	rs6589966	123063230	Minus	-70375	-0.24495	0.0108441	0.694297	-0.545044	0.00199045	0.543574	-0.357494	7.26409e-05	0.0394711	0.118096	0.316328	Comp	Yes	No	No	Yes	Constant	Constant
ENSG00000110031|LPXN	chr11:58371421:C:T	rs11229385	58578220	Minus	206799	-0.339081	6.18603e-05	0.0453318	-0.142847	0.175228	NA	-0.245494	0.00129757	0.283581	0.136679	0.345176	Pre	Yes	Yes	No	No	Prenatal-Trending	Prenatal-Trending
ENSG00000110074|FOXRED1	chr11:126187479:C:G	rs630707	126269055	Plus	-81576	0.43462	7.74871e-06	0.00812898	0.227669	0.070965	NA	0.334561	2.44581e-05	0.0162572	0.179342	0.405761	Pre	No	No	No	No	Prenatal-Trending	Constant
ENSG00000110074|FOXRED1	chr11:126188920:C:T	rs487793	126269055	Plus	-80135	0.331235	1.08583e-05	0.0108403	0.258027	0.0360654	0.878639	0.304312	5.26735e-06	0.00439988	0.599989	0.789948	Comp	No	No	No	No	Constant	Constant
ENSG00000110074|FOXRED1	chr11:126190188:A:G	rs555228	126269055	Plus	-78867	0.335997	6.91053e-06	0.00736163	0.273099	0.0220214	0.839341	0.305862	3.45596e-06	0.00304196	0.64281	0.817329	Comp	No	No	No	No	Constant	Constant
ENSG00000110074|FOXRED1	chr11:126194544:A:G	rs530587	126269055	Plus	-74511	0.300599	5.81227e-05	0.04313	0.313749	0.00692919	0.716248	0.299102	4.49864e-06	0.0038339	0.920965	0.968039	Comp	No	No	No	No	Constant	Constant
ENSG00000110074|FOXRED1	chr11:126194669:G:GGAC	rs10676085	126269055	Plus	-74386	0.30153	5.72792e-05	0.0426296	0.343829	0.00309202	0.611365	0.303885	3.3774e-06	0.00298208	0.748537	0.875023	Comp	No	No	No	No	Constant	Constant
ENSG00000110074|FOXRED1	chr11:126195966:G:A	rs493083	126269055	Plus	-73089	0.326297	2.31527e-06	0.00284004	0.222399	0.0423921	0.889409	0.27912	4.50347e-06	0.00383748	0.406435	0.650904	Pre	No	No	No	No	Constant	Constant
ENSG00000110074|FOXRED1	chr11:126196059:G:A	rs557206	126269055	Plus	-72996	0.280501	0.000162561	0.0942408	0.353288	0.00257208	0.582366	0.287558	9.60836e-06	0.00742461	0.582677	0.780736	Comp	No	No	No	No	Constant	Constant
ENSG00000110074|FOXRED1	chr11:126196591:T:C	rs552614	126269055	Plus	-72464	0.296869	6.82765e-05	0.0489764	0.344831	0.00270555	0.59051	0.299892	3.81494e-06	0.00331764	0.713577	0.857814	Comp	No	No	No	No	Constant	Constant
ENSG00000110074|FOXRED1	chr11:126197204:G:A	rs549006	126269055	Plus	-71851	0.291638	3.63272e-05	0.0296527	0.238925	0.0361363	0.878823	0.26963	1.1113e-05	0.00841256	0.684998	0.841268	Comp	No	No	No	No	Constant	Constant
ENSG00000110074|FOXRED1	chr11:126197350:T:A	rs686747	126269055	Plus	-71705	0.295814	5.4946e-05	0.0412425	0.32485	0.00541633	0.686733	0.290272	7.07639e-06	0.00570123	0.825987	0.917038	Comp	No	No	No	No	Constant	Constant
ENSG00000110074|FOXRED1	chr11:126197824:T:G	rs591073	126269055	Plus	-71231	0.253327	0.000426143	0.181393	0.231233	0.0173663	0.817611	0.236301	8.67752e-05	0.0454231	0.850184	0.931469	Comp	No	No	No	No	Constant	Constant
ENSG00000110074|FOXRED1	chr11:126198459:A:T	rs604546	126269055	Plus	-70596	0.273681	0.000130565	0.0800988	0.315777	0.011802	0.779358	0.2637	3.96374e-05	0.024218	0.76222	0.882861	Comp	No	No	No	No	Constant	Constant
ENSG00000110074|FOXRED1	chr11:126198747:G:A	rs693789	126269055	Plus	-70308	0.27322	0.000253171	0.129107	0.308859	0.00816916	0.737079	0.27599	2.59077e-05	0.0170532	0.789285	0.897719	Comp	No	No	No	No	Constant	Constant
ENSG00000110074|FOXRED1	chr11:126199946:T:C	rs574198	126269055	Plus	-69109	0.477786	3.43548e-07	0.000521571	0.216205	0.0407016	0.886859	0.337864	3.67519e-06	0.0032099	0.0530349	0.191216	Pre	No	No	No	No	Constant	Constant
ENSG00000110074|FOXRED1	chr11:126200698:T:A	rs492100	126269055	Plus	-68357	0.324234	5.13874e-06	0.00570867	0.230986	0.0363957	0.879339	0.282172	4.74803e-06	0.00401745	0.462303	0.697621	Comp	No	No	No	No	Constant	Constant
ENSG00000110074|FOXRED1	chr11:126200701:A:C	rs477661	126269055	Plus	-68354	0.324234	5.13874e-06	0.00570867	0.230986	0.0363957	0.879339	0.282172	4.74803e-06	0.00401745	0.462303	0.697621	Comp	No	No	No	No	Constant	Constant
ENSG00000110074|FOXRED1	chr11:126200719:C:T	rs492154	126269055	Plus	-68336	0.527483	6.04669e-11	1.9976e-07	0.270888	0.0149476	0.803134	0.39702	5.03514e-09	8.26428e-06	0.0475905	0.177506	Pre	No	No	No	No	Constant	Constant
ENSG00000110074|FOXRED1	chr11:126201503:T:TATATGAGA	rs11282126	126269055	Plus	-67552	0.540403	2.49306e-08	4.84135e-05	0.31032	0.00681758	0.714271	0.406612	1.54107e-07	0.000187902	0.104756	0.293427	Pre	No	No	No	No	Constant	Constant
ENSG00000110074|FOXRED1	chr11:126202793:C:T	rs627911	126269055	Plus	-66262	0.528986	3.17656e-11	1.09472e-07	0.309132	0.00403917	0.64819	0.403264	1.60813e-09	2.86717e-06	0.0783435	0.246243	Pre	No	No	No	No	Constant	Constant
ENSG00000110074|FOXRED1	chr11:126205324:C:A	rs676982	126269055	Plus	-63731	0.528066	3.88901e-11	1.32102e-07	0.293599	0.00780762	0.731563	0.4023	2.17425e-09	3.79917e-06	0.0665808	0.221164	Pre	No	No	No	No	Constant	Constant
ENSG00000110074|FOXRED1	chr11:126206929:C:A	rs659551	126269055	Plus	-62126	0.511814	2.27148e-10	6.62921e-07	0.309132	0.00403917	0.64819	0.39354	4.68676e-09	7.73051e-06	0.107223	0.297895	Pre	No	No	No	No	Constant	Constant
ENSG00000110074|FOXRED1	chr11:126208606:G:T	rs631372	126269055	Plus	-60449	0.52811	3.46125e-11	1.18696e-07	0.31492	0.00374124	0.637131	0.407958	1.16085e-09	2.11554e-06	0.0899428	0.26678	Pre	No	No	No	No	Constant	Constant
ENSG00000110074|FOXRED1	chr11:126210862:T:C	rs608367	126269055	Plus	-58193	0.501564	6.89987e-10	1.83122e-06	0.311522	0.00352413	0.630028	0.393168	4.89982e-09	8.05984e-06	0.130548	0.335887	Pre	No	No	No	No	Constant	Constant
ENSG00000110074|FOXRED1	chr11:126211441:T:C	rs587891	126269055	Plus	-57614	0.43374	3.93668e-06	0.00451809	0.215147	0.0415876	0.888068	0.324854	8.75143e-06	0.006848	0.108062	0.299033	Pre	No	No	No	No	Constant	Constant
ENSG00000110074|FOXRED1	chr11:126213442:A:G	rs624590	126269055	Plus	-55613	0.502959	7.22926e-10	1.91185e-06	0.312258	0.00392484	0.643959	0.393863	5.72846e-09	9.31916e-06	0.13358	0.340491	Pre	No	No	No	No	Constant	Constant
ENSG00000110074|FOXRED1	chr11:126215136:C:T	rs599647	126269055	Plus	-53919	0.496324	1.21672e-09	3.03635e-06	0.306003	0.00496032	0.676005	0.382667	1.51213e-08	2.26222e-05	0.136837	0.345413	Pre	No	No	No	No	Constant	Constant
ENSG00000110074|FOXRED1	chr11:126216873:T:C	rs633607	126269055	Plus	-52182	0.43374	3.93668e-06	0.00451809	0.216205	0.0407016	0.886859	0.323296	9.47096e-06	0.00733182	0.10985	0.301926	Pre	No	No	No	No	Constant	Constant
ENSG00000110074|FOXRED1	chr11:126217143:A:G	rs595660	126269055	Plus	-51912	0.510194	3.70482e-10	1.03888e-06	0.309132	0.00403917	0.64819	0.394729	4.66396e-09	7.69579e-06	0.111421	0.30459	Pre	No	No	No	No	Constant	Constant
ENSG00000110074|FOXRED1	chr11:126223203:G:A	rs12293354	126269055	Plus	-45852	-0.418984	9.02386e-06	0.00925539	-0.268096	0.0164081	0.812306	-0.351472	2.25757e-06	0.00209036	0.282481	0.531416	Comp	No	No	No	No	Constant	Constant
ENSG00000110074|FOXRED1	chr11:126223322:C:T	rs10790794	126269055	Plus	-45733	-0.427025	5.19332e-06	0.00575945	-0.208914	0.0496701	0.898483	-0.308537	2.53976e-05	0.0167808	0.110537	0.303134	Pre	No	No	No	No	Constant	Constant
ENSG00000110074|FOXRED1	chr11:126225672:C:G	rs10790795	126269055	Plus	-43383	-0.501564	6.89987e-10	1.83122e-06	-0.355038	0.00134479	0.483073	-0.41265	9.10897e-10	1.68749e-06	0.252337	0.498193	Pre	No	No	No	Yes	Constant	Constant
ENSG00000110074|FOXRED1	chr11:126225852:C:T	rs10893488	126269055	Plus	-43203	-0.427025	5.19332e-06	0.00575945	-0.216205	0.0407016	0.886859	-0.318229	1.25082e-05	0.00929425	0.120997	0.321298	Pre	No	No	No	No	Constant	Constant
ENSG00000110074|FOXRED1	chr11:126228047:T:G	rs487148	126269055	Plus	-41008	0.232724	0.000621085	0.228591	0.175213	0.061471	NA	0.238597	2.56541e-05	0.0169223	0.610383	0.795831	Comp	No	No	No	No	Prenatal-Trending	Constant
ENSG00000110074|FOXRED1	chr11:126229492:C:G	rs635413	126269055	Plus	-39563	0.466358	4.04332e-09	9.13854e-06	0.296142	0.00667221	0.711543	0.358272	7.81308e-08	0.000100939	0.181415	0.408709	Pre	No	No	No	No	Constant	Constant
ENSG00000110074|FOXRED1	chr11:126233473:A:G	rs675412	126269055	Plus	-35582	0.430382	5.27806e-06	0.00584064	0.212325	0.0455753	0.893498	0.320472	1.24224e-05	0.00924073	0.111329	0.304409	Pre	No	No	No	No	Constant	Constant
ENSG00000110074|FOXRED1	chr11:126239151:G:T	rs687033	126269055	Plus	-29904	0.245364	0.000312513	0.148819	0.14102	0.133346	NA	0.228766	5.85571e-05	0.033203	0.357731	0.60766	Comp	No	No	No	No	Prenatal-Trending	Constant
ENSG00000110074|FOXRED1	chr11:126241625:T:C	rs1815820	126269055	Plus	-27430	0.437164	5.76861e-06	0.00630708	0.218842	0.0406396	0.886762	0.334281	7.34012e-06	0.0058864	0.115178	0.311299	Pre	No	No	No	No	Constant	Constant
ENSG00000110074|FOXRED1	chr11:126244735:A:G	rs642137	126269055	Plus	-24320	0.435247	3.69661e-06	0.00427663	0.216205	0.0407016	0.886859	0.324695	8.71681e-06	0.00682527	0.107461	0.298213	Pre	No	No	No	No	Constant	Constant
ENSG00000110074|FOXRED1	chr11:126259208:G:A	rs538248	126269055	Plus	-9847	0.495257	2.37604e-09	5.61134e-06	0.296142	0.00667221	0.711543	0.379288	2.66447e-08	3.78233e-05	0.123272	0.325013	Pre	No	No	No	No	Constant	Constant
ENSG00000110074|FOXRED1	chr11:126259255:C:A	rs631023	126269055	Plus	-9800	0.309043	1.22344e-05	0.0120098	0.257845	0.0124429	0.785049	0.304558	4.56582e-07	0.000504634	0.669877	0.833097	Comp	No	No	No	No	Constant	Constant
ENSG00000110074|FOXRED1	chr11:126260337:C:T	rs685409	126269055	Plus	-8718	0.467288	6.48088e-07	0.000921773	0.216205	0.0407016	0.886859	0.335086	4.51513e-06	0.00384643	0.0638721	0.215539	Pre	No	No	No	No	Constant	Constant
ENSG00000110074|FOXRED1	chr11:126264803:T:C	rs638766	126269055	Plus	-4252	0.504458	8.37195e-10	2.14501e-06	0.31492	0.00374124	0.637131	0.39625	5.16659e-09	8.46325e-06	0.137702	0.346703	Pre	No	No	No	No	Constant	Constant
ENSG00000110074|FOXRED1	chr11:126269205:T:C	rs1786702	126269055	Plus	150	0.497652	1.05953e-09	2.66821e-06	0.309132	0.00403917	0.64819	0.38606	1.03389e-08	1.59592e-05	0.136523	0.344956	Pre	No	No	No	No	Constant	Constant
ENSG00000110074|FOXRED1	chr11:126269418:T:A	rs1786703	126269055	Plus	363	0.512184	2.93558e-10	8.39292e-07	0.312158	0.00415749	0.652439	0.400113	3.35474e-09	5.67814e-06	0.116081	0.312864	Pre	No	No	No	No	Constant	Constant
ENSG00000110074|FOXRED1	chr11:126270459:G:A	rs634696	126269055	Plus	1404	0.499288	1.36e-09	3.36077e-06	0.309132	0.00403917	0.64819	0.385188	1.31307e-08	1.98525e-05	0.134646	0.342113	Pre	No	No	No	No	Constant	Constant
ENSG00000110074|FOXRED1	chr11:126270573:A:G	rs478309	126269055	Plus	1518	0.511165	3.33753e-10	9.45227e-07	0.309132	0.00403917	0.64819	0.395488	4.2681e-09	7.09267e-06	0.109557	0.301404	Pre	No	No	No	No	Constant	Constant
ENSG00000110074|FOXRED1	chr11:126271239:A:AAAGG	rs56266376	126269055	Plus	2184	0.538471	2.3973e-08	4.67071e-05	0.308311	0.0128397	0.787954	0.413862	1.88797e-07	0.000226223	0.1226	0.323832	Pre	No	No	No	No	Constant	Constant
ENSG00000110074|FOXRED1	chr11:126274053:G:C	rs663312	126269055	Plus	4998	0.283172	5.08994e-05	0.0388171	0.194658	0.0400216	0.885734	0.245268	1.9744e-05	0.0136053	0.437826	0.677757	Comp	No	No	No	No	Constant	Constant
ENSG00000110074|FOXRED1	chr11:126278537:T:C	rs591163	126269055	Plus	9482	0.495307	1.73868e-09	4.22607e-06	0.347802	0.00184037	0.532895	0.407508	2.03676e-09	3.57687e-06	0.255334	0.501551	Pre	No	No	No	No	Constant	Constant
ENSG00000110074|FOXRED1	chr11:126279756:C:G	rs672908	126269055	Plus	10701	0.487481	4.10207e-09	9.25631e-06	0.312158	0.00415749	0.652439	0.38802	1.2856e-08	1.94733e-05	0.173219	0.397846	Pre	No	No	No	No	Constant	Constant
ENSG00000110074|FOXRED1	chr11:126281866:TGGTAGAGTCA:T	rs8177347	126269055	Plus	12811	0.516634	2.80847e-10	8.05628e-07	0.312311	0.00392746	0.644054	0.394285	6.57281e-09	1.05887e-05	0.107847	0.298918	Pre	No	No	No	No	Constant	Constant
ENSG00000110074|FOXRED1	chr11:126283284:T:C	rs8177348	126269055	Plus	14229	0.517054	2.1874e-09	5.19493e-06	0.304837	0.00571112	0.693847	0.386697	2.41429e-08	3.46576e-05	0.107347	0.298055	Pre	No	No	No	No	Constant	Constant
ENSG00000110074|FOXRED1	chr11:126289139:C:T	rs646005	126269055	Plus	20084	0.303744	1.78746e-05	0.0164709	0.194658	0.0400216	0.885734	0.257953	7.31006e-06	0.00586605	0.340306	0.590831	Comp	No	No	No	No	Constant	Constant
ENSG00000110074|FOXRED1	chr11:126291595:T:C	rs614700	126269055	Plus	22540	0.52582	2.69467e-10	7.75551e-07	0.263722	0.023948	0.846417	0.398794	1.16319e-08	1.7788e-05	0.053875	0.193237	Pre	No	No	No	No	Constant	Constant
ENSG00000110074|FOXRED1	chr11:126293229:C:T	rs609634	126269055	Plus	24174	0.513332	7.90287e-10	2.06798e-06	0.264864	0.0193364	0.827895	0.394382	1.04923e-08	1.61785e-05	0.0622919	0.212037	Pre	No	No	No	No	Constant	Constant
ENSG00000110074|FOXRED1	chr11:126293796:A:G	rs611953	126269055	Plus	24741	0.516813	5.75725e-10	1.55123e-06	0.265611	0.0195482	0.828938	0.392832	1.26417e-08	1.9183e-05	0.06003	0.207505	Pre	No	No	No	No	Constant	Constant
ENSG00000110074|FOXRED1	chr11:126294454:T:C	rs625413	126269055	Plus	25399	0.545186	1.17732e-08	2.449e-05	0.275125	0.0144171	0.799487	0.399996	1.47079e-07	0.000180092	0.0532647	0.191819	Pre	No	No	No	No	Constant	Constant
ENSG00000110074|FOXRED1	chr11:126296682:A:G	rs1695741	126269055	Plus	27627	0.520136	2.11048e-10	6.20341e-07	0.2505	0.0188508	0.825428	0.38019	1.41945e-08	2.13497e-05	0.0336262	0.140272	Pre	No	No	No	No	Constant	Constant
ENSG00000110074|FOXRED1	chr11:126297240:CCTTTA:C	rs71687409	126269055	Plus	28185	0.546554	7.28976e-11	2.37632e-07	0.252185	0.0187756	0.825165	0.392601	7.81239e-09	1.24247e-05	0.0217187	0.103261	Pre	No	No	No	No	Constant	Constant
ENSG00000110074|FOXRED1	chr11:126297801:T:C	rs682991	126269055	Plus	28746	0.549657	8.06507e-09	1.72992e-05	0.296024	0.0150949	0.804219	0.422386	6.92692e-08	9.05059e-05	0.0837223	0.257463	Pre	No	No	No	No	Constant	Constant
ENSG00000110074|FOXRED1	chr11:126298467:T:C	rs2962117	126269055	Plus	29412	0.522027	1.85371e-10	5.51449e-07	0.261725	0.0154695	0.806534	0.387247	8.78535e-09	1.38431e-05	0.0418159	0.162266	Pre	No	No	No	No	Constant	Constant
ENSG00000110074|FOXRED1	chr11:126299114:A:G	rs2962116	126269055	Plus	30059	0.568255	2.47848e-12	1.03214e-08	0.289868	0.0129103	0.788464	0.41431	2.82607e-09	4.84063e-06	0.0367278	0.148506	Pre	Yes	Yes	No	No	Constant	Constant
ENSG00000110074|FOXRED1	chr11:126305701:A:G	rs11220450	126269055	Plus	36646	0.491525	2.73777e-10	7.87112e-07	0.285966	0.00927851	0.752459	0.388947	3.02192e-09	5.15141e-06	0.105426	0.294649	Pre	No	No	No	No	Constant	Constant
ENSG00000110074|FOXRED1	chr11:126306481:A:T	rs648710	126269055	Plus	37426	0.471143	3.49803e-09	7.99606e-06	0.319316	0.00325916	0.61916	0.385525	4.95338e-09	8.13931e-06	0.230185	0.472026	Pre	No	No	No	No	Constant	Constant
ENSG00000110074|FOXRED1	chr11:126306683:G:A	rs637462	126269055	Plus	37628	0.429413	9.47788e-05	0.0629362	0.37598	0.0159087	0.809132	0.420242	6.53937e-06	0.00532177	0.771638	0.888247	Comp	No	No	No	No	Constant	Constant
ENSG00000110074|FOXRED1	chr11:126309767:T:C	rs595760	126269055	Plus	40712	0.307797	6.62309e-06	0.00710229	0.354097	0.00075827	0.392904	0.325309	2.06841e-08	3.01594e-05	0.695232	0.847242	Comp	No	No	No	No	Constant	Constant
ENSG00000110074|FOXRED1	chr11:126310125:C:T	rs583697	126269055	Plus	41070	0.319311	3.01797e-06	0.00357633	0.333359	0.00177467	0.527027	0.322735	3.33789e-08	4.65303e-05	0.906769	0.961112	Comp	No	No	No	No	Constant	Constant
ENSG00000110074|FOXRED1	chr11:126311104:G:C	rs635686	126269055	Plus	42049	0.547368	1.63722e-11	5.90898e-08	0.377434	0.00102076	0.440247	0.4164	1.68766e-09	3.00022e-06	0.191888	0.423266	Pre	No	No	No	No	Constant	Constant
ENSG00000110074|FOXRED1	chr11:126317874:A:G	rs686305	126269055	Plus	48819	0.504971	1.08406e-09	2.72643e-06	0.401381	0.000534146	0.338355	0.388259	2.26634e-08	3.27258e-05	0.43298	0.673699	Pre	No	No	No	No	Constant	Constant
ENSG00000110074|FOXRED1	chr11:126318571:T:C	rs611151	126269055	Plus	49516	0.452035	5.23209e-08	9.53312e-05	0.372955	0.000378728	0.289217	0.392806	4.38046e-09	7.266e-06	0.525534	0.745304	Comp	No	No	Yes	No	Constant	Constant
ENSG00000110074|FOXRED1	chr11:126333842:G:C	rs603758	126269055	Plus	64787	0.482786	2.31888e-07	0.000365765	0.297144	0.00751752	0.726682	0.389313	1.20069e-07	0.000149678	0.177864	0.403712	Comp	No	No	No	No	Constant	Constant
ENSG00000110074|FOXRED1	chr11:126334148:C:G	rs593526	126269055	Plus	65093	0.487404	2.92459e-07	0.000451081	0.296786	0.00814334	0.73677	0.381736	3.20584e-07	0.000366259	0.172257	0.397846	Pre	No	No	No	No	Constant	Constant
ENSG00000110074|FOXRED1	chr11:127161777:G:C	rs1944837	126269055	Plus	892722	-0.27488	0.000326193	0.153109	-0.19125	0.0207373	0.834513	-0.233246	5.7585e-05	0.0327567	0.442991	0.681807	Comp	No	No	No	No	Constant	Constant
ENSG00000110074|FOXRED1	chr11:127161871:T:A	rs2510711	126269055	Plus	892816	-0.275494	0.000276147	0.136953	-0.200002	0.0331151	0.871981	-0.241635	5.99e-05	0.0338269	0.518795	0.74005	Comp	No	No	No	No	Constant	Constant
ENSG00000110074|FOXRED1	chr11:127161894:A:G	rs2510710	126269055	Plus	892839	-0.275494	0.000276147	0.136953	-0.200151	0.0260884	0.853301	-0.243389	4.33573e-05	0.0260235	0.508393	0.731844	Comp	No	No	No	No	Constant	Constant
ENSG00000110074|FOXRED1	chr11:127162711:C:T	rs1944835	126269055	Plus	893656	-0.225351	0.00187759	0.403062	-0.196478	0.0341304	0.874291	-0.225725	8.47013e-05	0.0445863	0.801069	0.903797	Comp	No	No	No	No	Constant	Constant
ENSG00000110077|MS4A6A	chr11:60450901:G:A	rs370687833	60184666	Minus	-266235	-1.43529	0.00566763	0.593019	-0.888931	0.0254599	0.851298	-1.4822	6.61914e-05	0.0366729	0.391855	0.638154	Comp	Yes	No	No	Yes	Constant	Constant
ENSG00000110079|MS4A4A	chr11:60509337:T:G	rs11230348	60280541	Plus	228796	1.34153	0.00486075	0.567091	0.580195	0.117944	NA	1.27582	8.91601e-05	0.0464166	0.198337	0.431285	Comp	No	No	No	No	Prenatal-Trending	Constant
ENSG00000110079|MS4A4A	chr11:60517309:A:C	rs10897077	60280541	Plus	236768	1.45713	0.00251591	0.453409	0.783604	0.0287321	0.860824	1.35967	5.05091e-05	0.0294683	0.249792	0.495515	Comp	No	No	No	No	Constant	Constant
ENSG00000110079|MS4A4A	chr11:60530495:A:C	rs2186919	60280541	Plus	249954	1.48563	0.00266131	0.463178	0.844187	0.0184295	0.823419	1.42166	3.41324e-05	0.0214267	0.2803	0.528935	Comp	No	No	No	No	Constant	Constant
ENSG00000110079|MS4A4A	chr11:60541484:T:C	rs10897085	60280541	Plus	260943	1.50157	0.00174307	0.390168	0.847089	0.0181159	0.821793	1.44898	1.54075e-05	0.0110898	0.260613	0.507071	Comp	No	No	No	No	Constant	Constant
ENSG00000110079|MS4A4A	chr11:60543650:G:A	rs10501386	60280541	Plus	263109	1.55713	0.00108905	0.312106	0.749783	0.0430469	0.890462	1.45434	1.42412e-05	0.0103757	0.169375	0.394153	Comp	Yes	No	No	Yes	Constant	Constant
ENSG00000110169|HPX	chr11:6516332:C:T	rs35272687	6442617	Minus	-73715	0.528629	2.72845e-05	0.0234242	0.187435	0.492107	NA	0.340374	0.0117297	0.649563	0.249702	0.495419	Pre	No	No	No	No	Prenatal-Trending	Prenatal-Trending
ENSG00000110169|HPX	chr11:6527754:G:T	rs17244697	6442617	Minus	-85137	0.541013	1.81853e-05	0.0167095	0.203072	0.479325	NA	0.351247	0.0105679	0.633351	0.27461	0.522482	Pre	No	No	No	No	Prenatal-Trending	Prenatal-Trending
ENSG00000110169|HPX	chr11:6527957:C:G	rs12801797	6442617	Minus	-85340	0.541013	1.81853e-05	0.0167095	0.189853	0.483419	NA	0.353867	0.00829823	0.594706	0.233293	0.475848	Pre	No	No	No	No	Prenatal-Trending	Prenatal-Trending
ENSG00000110169|HPX	chr11:6528181:A:C	rs2880963	6442617	Minus	-85564	0.541013	1.81853e-05	0.0167095	0.189853	0.483419	NA	0.353867	0.00829823	0.594706	0.233293	0.475848	Pre	No	No	No	No	Prenatal-Trending	Prenatal-Trending
ENSG00000110169|HPX	chr11:6529302:CA:C	rs60019851	6442617	Minus	-86685	0.52498	4.03284e-05	0.0322142	0.375779	0.205518	NA	0.39966	0.0045628	0.492891	0.63847	0.814313	Pre	No	No	No	No	Prenatal-Trending	Prenatal-Trending
ENSG00000110169|HPX	chr11:6529670:T:A	rs11820366	6442617	Minus	-87053	0.541013	1.81853e-05	0.0167095	0.189853	0.483419	NA	0.353867	0.00829823	0.594706	0.233293	0.475848	Pre	No	No	No	No	Prenatal-Trending	Prenatal-Trending
ENSG00000110169|HPX	chr11:7171740:T:G	rs2135870	6442617	Minus	-729123	-0.558707	1.51146e-05	0.0143511	0.107745	0.790565	NA	-0.357308	0.0228356	0.743434	0.114186	0.309484	Pre	No	No	No	No	Prenatal-Trending	Prenatal-Trending
ENSG00000110169|HPX	chr11:7175107:A:G	rs12361949	6442617	Minus	-732490	-0.557709	1.5742e-05	0.0148313	0.0236393	0.952483	NA	-0.394497	0.0114143	0.645371	0.159735	0.380446	Pre	No	No	No	No	Prenatal-Trending	Prenatal-Trending
ENSG00000110169|HPX	chr11:7180736:T:G	rs61879356	6442617	Minus	-738119	-0.536677	2.27702e-05	0.0201617	0.107745	0.790565	NA	-0.366154	0.0173777	0.707047	0.126114	0.32919	Pre	No	No	No	No	Prenatal-Trending	Prenatal-Trending
ENSG00000110169|HPX	chr11:7182964:A:AAAT	rs140730089	6442617	Minus	-740347	-0.526096	3.21011e-05	0.0268022	0.107745	0.790565	NA	-0.372737	0.0152286	0.688577	0.132463	0.338756	Pre	No	No	No	No	Prenatal-Trending	Prenatal-Trending
ENSG00000110169|HPX	chr11:7184286:A:G	rs61879357	6442617	Minus	-741669	-0.642748	5.86631e-07	0.000842373	0.162793	0.681759	NA	-0.458516	0.00353232	0.448582	0.0509789	0.186022	Pre	Yes	Yes	No	No	Prenatal-Trending	Prenatal-Trending
ENSG00000110172|CHORDC1	chr11:89313701:G:A	rs7947206	90223364	Minus	909663	0.165978	0.124813	NA	0.892253	0.00111822	0.454353	0.524941	5.40303e-05	0.0311238	0.00940548	0.0571344	Comp	No	No	No	No	Postnatal-Trending	Constant
ENSG00000110172|CHORDC1	chr11:89317156:C:G	rs201090005	90223364	Minus	906208	0.258673	0.0154198	0.741877	0.892032	0.00155517	0.507035	0.553354	2.33717e-05	0.015664	0.0271648	0.120706	Comp	Yes	No	No	Yes	Constant	Constant
ENSG00000110245|APOC3	chr11:116174599:C:G	rs79328728	116829706	Plus	-655107	1.60127	0.000957875	0.291588	1.17831	0.0546261	NA	1.52302	2.71099e-05	0.0177055	0.578817	0.778997	Comp	Yes	No	No	Yes	Prenatal-Trending	Prenatal-Trending
ENSG00000110315|RNF141	chr11:10411355:G:A	rs74911827	10541230	Minus	129875	-0.365019	0.00400084	0.533432	-0.320795	0.116028	NA	-0.431082	9.38465e-05	0.0482908	0.851262	0.93186	Comp	No	No	No	No	Prenatal-Trending	Constant
ENSG00000110315|RNF141	chr11:10411737:T:TA	rs138375587	10541230	Minus	129493	-0.37491	0.002396	0.44474	-0.263717	0.204327	NA	-0.423413	8.01374e-05	0.0426952	0.640138	0.815492	Comp	No	No	No	No	Prenatal-Trending	Constant
ENSG00000110315|RNF141	chr11:10411793:A:G	rs10840405	10541230	Minus	129437	-0.365019	0.00400084	0.533432	-0.320795	0.116028	NA	-0.431082	9.38465e-05	0.0482908	0.851262	0.93186	Comp	No	No	No	No	Prenatal-Trending	Constant
ENSG00000110315|RNF141	chr11:10411803:C:A	rs11042787	10541230	Minus	129427	-0.365019	0.00400084	0.533432	-0.320795	0.116028	NA	-0.431082	9.38465e-05	0.0482908	0.851262	0.93186	Comp	No	No	No	No	Prenatal-Trending	Constant
ENSG00000110315|RNF141	chr11:10743872:G:A	rs12577645	10541230	Minus	-202642	-0.424371	0.00104753	0.305803	-0.652548	0.00424706	0.655296	-0.469078	3.86004e-05	0.0237093	0.36464	0.614466	Comp	Yes	No	No	Yes	Constant	Constant
ENSG00000110321|EIF4G2	chr11:10741616:T:C	rs11042944	10809110	Minus	67494	-0.334194	0.000700183	0.245154	-0.479078	0.00735682	0.724156	-0.393917	2.39928e-05	0.0160063	0.46078	0.696466	Comp	Yes	No	No	Yes	Constant	Constant
ENSG00000110321|EIF4G2	chr11:10742998:A:C	rs10840484	10809110	Minus	66112	-0.334194	0.000700183	0.245154	-0.479078	0.00735682	0.724156	-0.393917	2.39928e-05	0.0160063	0.46078	0.696466	Comp	No	No	No	No	Constant	Constant
ENSG00000110321|EIF4G2	chr11:10743872:G:A	rs12577645	10809110	Minus	65238	-0.295915	0.000859339	0.275142	-0.599586	0.00356503	0.631772	-0.357377	9.23527e-05	0.0476812	0.156468	0.375417	Comp	No	No	No	No	Constant	Constant
ENSG00000110324|IL10RA	chr11:118380116:AGT:A	rs56027138	117986348	Plus	393768	-0.773685	2.8823e-05	0.0245112	0.205991	0.280088	NA	-0.259414	0.0628402	NA	0.000150913	0.00299485	Pre	Yes	Yes	No	No	Prenatal-Specific	Prenatal-Specific
ENSG00000110324|IL10RA	chr11:118394512:T:C	rs7131196	117986348	Plus	408164	-1.10352	5.35319e-05	0.0403614	0.0669249	0.762106	NA	-0.411411	0.0285844	0.770433	0.000617647	0.00822709	Pre	No	No	No	No	Prenatal-Specific	Prenatal-Specific
ENSG00000110330|BIRC2	chr11:102507074:A:G	rs2676101	102347211	Plus	159863	0.325463	1.96391e-05	0.0178284	-0.110779	0.345385	NA	0.177187	0.0106048	0.633855	0.00147093	0.0153819	Pre	Yes	Yes	No	No	Prenatal-Specific	Prenatal-Specific
ENSG00000110330|BIRC2	chr11:102509637:A:C	rs498614	102347211	Plus	162426	0.321776	2.53946e-05	0.0220745	-0.118289	0.308497	NA	0.163316	0.0186644	0.717064	0.00123177	0.0135149	Pre	No	No	No	No	Prenatal-Specific	Prenatal-Specific
ENSG00000110330|BIRC2	chr11:102573296:A:C	rs17098478	102347211	Plus	226085	-0.359554	2.96746e-05	0.0251025	-0.00821064	0.943801	NA	-0.221262	0.00258729	0.394953	0.0134378	0.0737661	Pre	No	No	No	No	Prenatal-Specific	Prenatal-Specific
ENSG00000110427|KIAA1549L	chr11:33634098:A:G	rs11032323	33542072	Plus	92026	-0.376803	0.00620644	0.607731	-0.32936	0.0742506	NA	-0.414789	5.28556e-05	0.0305796	0.833357	0.921644	Comp	No	No	No	No	Prenatal-Trending	Constant
ENSG00000110427|KIAA1549L	chr11:34595789:A:G	rs12362128	33542072	Plus	1053717	-0.264803	0.00332425	0.501921	-0.535152	0.000185535	0.198649	-0.336501	6.37952e-06	0.00520643	0.0897154	0.266388	Comp	Yes	No	No	Yes	Constant	Constant
ENSG00000110442|COMMD9	chr11:36134180:T:C	rs16928442	36289449	Minus	155269	0.355371	6.83616e-05	0.0490234	0.0873275	0.583553	NA	0.268732	0.00128239	0.281881	0.136353	0.344706	Pre	Yes	Yes	No	Yes	Prenatal-Trending	Prenatal-Trending
ENSG00000110455|ACCS	chr11:44066439:G:T	rs2074038	44065925	Plus	514	0.788821	2.25109e-05	0.0199691	0.811503	0.00055671	0.344055	0.746357	5.27311e-07	0.000574786	0.936114	0.97536	Comp	Yes	Yes	Yes	Yes	Constant	Constant
ENSG00000110583|NAA40	chr11:62983086:C:T	rs10792365	63938959	Plus	-955873	0.00349205	0.961868	NA	0.355481	1.20524e-05	0.0308605	0.137496	0.00950395	0.616782	0.000660448	0.00863244	Post	Yes	No	Yes	No	Postnatal-Specific	Postnatal-Specific
ENSG00000110583|NAA40	chr11:62983123:A:C	rs10792366	63938959	Plus	-955836	0.0261195	0.716737	NA	0.355481	1.20524e-05	0.0308605	0.150246	0.00440089	0.486565	0.00132759	0.0143031	Post	No	No	No	No	Postnatal-Specific	Postnatal-Specific
ENSG00000110583|NAA40	chr11:62983386:T:C	rs4149172	63938959	Plus	-955573	-0.00458954	0.946334	NA	0.355481	1.20524e-05	0.0308605	0.128651	0.0120534	0.653719	0.000317442	0.00504465	Post	No	No	No	No	Postnatal-Specific	Postnatal-Specific
ENSG00000110619|CARS	chr11:3454611:C:T	rs12098887	3057613	Minus	-396998	-0.110336	0.407625	NA	0.796249	1.03565e-07	0.000762436	0.306921	0.00138058	0.29294	9.33825e-07	0.000107919	Post	Yes	No	Yes	No	Postnatal-Specific	Postnatal-Specific
ENSG00000110619|CARS	chr11:3593199:A:G	rs7935675	3057613	Minus	-535586	0.223434	0.0281625	0.812691	0.447997	0.000370534	0.285851	0.342916	6.58141e-06	0.00535195	0.146077	0.359896	Comp	No	No	No	Yes	Constant	Postnatal-Specific
ENSG00000110696|C11ORF58	chr11:17498792:A:G	rs2270024	16613132	Plus	885660	-0.0113675	0.835402	NA	0.311525	2.24781e-05	0.0484379	0.108392	0.0179878	0.711847	0.000180282	0.00339679	Post	Yes	No	Yes	No	Postnatal-Specific	Postnatal-Specific
ENSG00000110700|RPS13	chr11:17262786:G:A	rs61881889	17077787	Minus	-184999	-0.666149	6.48974e-05	0.0470674	0.178602	0.668014	NA	-0.306429	0.0958939	NA	0.0570107	0.200411	Pre	Yes	Yes	No	No	Prenatal-Trending	Prenatal-Trending
ENSG00000110700|RPS13	chr11:17732142:G:A	rs35226478	17077787	Minus	-654355	-0.362875	0.052147	NA	-0.498025	0.0833113	NA	-0.666467	8.76387e-05	0.0457839	0.688439	0.843559	Comp	No	No	No	Yes	Postnatal-Trending	Prenatal-Trending
ENSG00000110713|NUP98	chr11:3706431:G:T	rs2060799	3797792	Minus	91361	0.335254	4.48676e-05	0.0350566	0.183785	0.0191503	0.827062	0.297089	1.17241e-06	0.00117144	0.165979	0.389153	Comp	Yes	Yes	No	Yes	Constant	Constant
ENSG00000110756|HPS5	chr11:17744271:A:G	rs56037689	18322198	Minus	577927	0.450303	1.2502e-05	0.0122364	-0.00683658	0.966435	NA	0.288977	0.00183738	0.337598	0.0156272	0.0817265	Pre	Yes	Yes	No	No	Prenatal-Specific	Prenatal-Specific
ENSG00000110756|HPS5	chr11:17744743:A:G	rs59267268	18322198	Minus	577455	0.450303	1.2502e-05	0.0122364	-0.00683658	0.966435	NA	0.288977	0.00183738	0.337598	0.0156272	0.0817265	Pre	No	No	No	No	Prenatal-Specific	Prenatal-Specific
ENSG00000110777|POU2AF1	chr11:111264007:G:T	rs17554190	111455630	Minus	191623	0.185648	0.810717	NA	-2.52441	2.03425e-05	0.0462603	-0.666393	0.235575	NA	0.00400169	0.031465	Post	Yes	No	Yes	No	Postnatal-Specific	Postnatal-Specific
ENSG00000110786|PTPN5	chr11:19229742:C:G	rs12273001	18792721	Minus	-437021	-0.592457	5.87789e-05	0.0435219	0.0989954	0.280438	NA	-0.138557	0.0998601	NA	3.85017e-05	0.00129343	Pre	Yes	Yes	No	No	Prenatal-Specific	Prenatal-Specific
ENSG00000110799|VWF	chr12:6840713:A:G	rs45453800	6124770	Minus	-715943	-0.555698	0.0379705	0.842046	-0.75576	0.0333549	0.872583	-0.853217	5.9632e-05	0.0337044	0.645639	0.819087	Comp	Yes	No	No	Yes	Constant	Constant
ENSG00000110848|CD69	chr12:10089648:T:G	rs73250243	9760901	Minus	-328747	-0.585494	0.540471	NA	3.05331	1.91293e-05	0.0441609	0.980826	0.116961	NA	0.00159254	0.0162586	Post	Yes	No	Yes	No	Postnatal-Specific	Postnatal-Specific
ENSG00000110871|COQ5	chr12:120541591:A:C	rs1167718	120534434	Minus	-7157	0.182573	0.0414395	0.849859	0.385087	2.08144e-05	0.0462702	0.177155	0.014397	0.680601	0.0932798	0.272889	Post	Yes	No	Yes	No	Postnatal-Trending	Postnatal-Trending
ENSG00000110887|DAO	chr12:108266113:C:T	rs78172238	108858932	Plus	-592819	-2.45937	6.57191e-05	0.0475203	0.85433	0.462031	NA	-1.77033	0.000711998	0.201925	0.0105286	0.0619575	Pre	No	No	No	No	Prenatal-Specific	Prenatal-Specific
ENSG00000110887|DAO	chr12:108266661:C:T	rs10507228	108858932	Plus	-592271	-2.45937	6.57191e-05	0.0475203	0.85433	0.462031	NA	-1.77033	0.000711998	0.201925	0.0105286	0.0619575	Pre	No	No	No	No	Prenatal-Specific	Prenatal-Specific
ENSG00000110887|DAO	chr12:108271539:A:G	rs17040357	108858932	Plus	-587393	-2.45937	6.57191e-05	0.0475203	0.85433	0.462031	NA	-1.77033	0.000711998	0.201925	0.0105286	0.0619575	Pre	No	No	No	No	Prenatal-Specific	Prenatal-Specific
ENSG00000110887|DAO	chr12:108272976:C:T	rs4575325	108858932	Plus	-585956	-2.45937	6.57191e-05	0.0475203	0.85433	0.462031	NA	-1.77033	0.000711998	0.201925	0.0105286	0.0619575	Pre	No	No	No	No	Prenatal-Specific	Prenatal-Specific
ENSG00000110887|DAO	chr12:108277255:C:G	rs145826785	108858932	Plus	-581677	-2.45937	6.57191e-05	0.0475203	0.85433	0.462031	NA	-1.77033	0.000711998	0.201925	0.0105286	0.0619575	Pre	No	No	No	No	Prenatal-Specific	Prenatal-Specific
ENSG00000110887|DAO	chr12:108945059:C:T	rs36131538	108858932	Plus	86127	1.49977	4.37654e-05	0.0343573	0.0183724	0.968706	NA	0.899185	0.00158514	0.314227	0.0111362	0.0645809	Pre	Yes	Yes	No	No	Prenatal-Specific	Prenatal-Specific
ENSG00000110900|TSPAN11	chr12:30300004:T:C	rs2703368	30926428	Plus	-626424	0.0935816	0.467502	NA	-0.619213	1.8699e-05	0.0434959	-0.125313	0.187173	NA	0.000102492	0.00236094	Post	Yes	No	Yes	No	Postnatal-Specific	Postnatal-Specific
ENSG00000110900|TSPAN11	chr12:31047530:A:G	rs35024	30926428	Plus	121102	-0.505838	0.000137145	0.0831285	-0.360547	0.0493575	0.898214	-0.41255	6.60087e-05	0.0365923	0.508835	0.732214	Comp	No	No	No	Yes	Constant	Postnatal-Specific
ENSG00000110958|PTGES3	chr12:57150837:C:T	rs73342535	56688408	Minus	-462429	0.300128	0.0211218	0.78062	0.490131	0.0135886	0.793577	0.433938	6.92981e-05	0.0380555	0.409981	0.653908	Comp	Yes	No	No	Yes	Constant	Constant
ENSG00000111057|KRT18	chr12:52210667:A:G	rs7308961	52948871	Plus	-738204	0.903719	0.000153002	0.0900724	0.589715	0.110755	NA	0.798019	6.54242e-05	0.0363308	0.465183	0.700175	Comp	Yes	Yes	No	Yes	Prenatal-Trending	Prenatal-Trending
ENSG00000111057|KRT18	chr12:52222794:A:G	rs7307590	52948871	Plus	-726077	-0.680444	0.00296687	0.481874	-0.925802	0.0165173	0.812995	-0.765978	7.67947e-05	0.041267	0.572942	0.776246	Comp	No	No	No	No	Constant	Prenatal-Trending
ENSG00000111142|METAP2	chr12:96143515:A:ATTGT	rs10692994	95473520	Plus	669995	0.174336	0.000483617	0.196394	0.0165385	0.798704	NA	0.172598	8.43889e-05	0.0444524	0.0503398	0.184474	Comp	Yes	No	No	Yes	Prenatal-Trending	Prenatal-Trending
ENSG00000111186|WNT5B	chr12:1530577:C:T	rs1548556	1529891	Plus	686	-0.462709	0.015749	0.744326	-0.291867	0.112818	NA	-0.641521	4.48358e-05	0.02675	0.513103	0.735757	Comp	Yes	No	No	Yes	Prenatal-Trending	Prenatal-Trending
ENSG00000111206|FOXM1	chr12:2546376:C:A	rs202032836	2877040	Minus	330664	0.514412	0.337316	NA	-2.12607	4.04609e-06	0.0128798	-0.277534	0.472709	NA	8.95104e-05	0.00215033	Post	Yes	No	Yes	No	Postnatal-Specific	Postnatal-Specific
ENSG00000111206|FOXM1	chr12:3341212:A:AGT	rs10657435	2877040	Minus	-464172	-1.33649	6.17997e-05	0.045297	-0.1405	0.577625	NA	-0.736557	0.000855272	0.225167	0.00325362	0.027362	Pre	No	Yes	No	Yes	Prenatal-Specific	Postnatal-Specific
ENSG00000111249|CUX2	chr12:110902922:AC:A	rs111698843	111034024	Plus	-131102	-0.0378196	0.914353	NA	1.19024	7.1694e-06	0.0205992	0.625086	0.0196878	0.724196	0.00377093	0.0302667	Post	Yes	No	Yes	No	Postnatal-Specific	Postnatal-Specific
ENSG00000111254|AKAP3	chr12:4617131:C:T	rs12829711	4649047	Minus	31916	-1.14918	1.66705e-07	0.000271829	-0.187829	0.391679	NA	-0.849105	1.98966e-07	0.000237328	0.00128217	0.0139386	Pre	No	No	No	No	Prenatal-Specific	Constant
ENSG00000111254|AKAP3	chr12:4629429:G:A	rs11063267	4649047	Minus	19618	0.539371	0.00124897	0.334535	0.489418	0.0233139	0.844027	0.539335	5.69209e-05	0.0324512	0.850461	0.931574	Comp	No	No	No	No	Constant	Constant
ENSG00000111254|AKAP3	chr12:4633663:G:T	rs55798490	4649047	Minus	15384	0.894369	1.26335e-06	0.001661	0.576225	0.00365229	0.635342	0.803691	1.10123e-08	1.69107e-05	0.21533	0.453456	Comp	No	No	No	No	Constant	Constant
ENSG00000111254|AKAP3	chr12:4633729:A:G	rs12310639	4649047	Minus	15318	-1.07804	1.45403e-08	2.96725e-05	-0.189952	0.310317	NA	-0.727886	2.07902e-07	0.000247004	0.00049667	0.00704035	Pre	No	No	No	No	Prenatal-Specific	Constant
ENSG00000111254|AKAP3	chr12:4633906:A:C	rs887307	4649047	Minus	15141	0.928498	1.46721e-07	0.000242563	0.59329	0.00367138	0.635766	0.802814	6.34266e-09	1.02446e-05	0.1886	0.418795	Comp	No	No	No	No	Constant	Constant
ENSG00000111254|AKAP3	chr12:4634184:A:G	rs4766264	4649047	Minus	14863	-1.16183	1.24266e-10	3.81347e-07	-0.206849	0.258034	NA	-0.813806	1.17252e-09	2.13536e-06	8.4912e-05	0.00213276	Pre	No	No	No	No	Prenatal-Specific	Constant
ENSG00000111254|AKAP3	chr12:4635652:T:A	rs876586	4649047	Minus	13395	-1.17504	1.46428e-10	4.43473e-07	-0.178016	0.350973	NA	-0.805568	4.40317e-09	7.30114e-06	7.08543e-05	0.00194605	Pre	No	No	No	No	Prenatal-Specific	Constant
ENSG00000111254|AKAP3	chr12:4636147:C:T	rs2267546	4649047	Minus	12900	0.966856	3.13555e-08	5.95992e-05	0.525203	0.00580271	0.695639	0.811727	2.21073e-09	3.85857e-06	0.0698014	0.228071	Comp	No	No	No	No	Constant	Constant
ENSG00000111254|AKAP3	chr12:4640429:G:C	rs4766266	4649047	Minus	8618	1.02349	2.55619e-09	6.00202e-06	0.536409	0.00584738	0.69664	0.87751	7.53506e-11	1.64401e-07	0.0455542	0.172109	Comp	No	No	No	No	Constant	Constant
ENSG00000111254|AKAP3	chr12:4641634:G:A	rs4766267	4649047	Minus	7413	-1.20272	4.18341e-11	1.41525e-07	-0.176154	0.335912	NA	-0.797484	3.92043e-09	6.55997e-06	2.54377e-05	0.00100207	Pre	No	No	No	No	Prenatal-Specific	Constant
ENSG00000111254|AKAP3	chr12:4642632:C:T	rs10774255	4649047	Minus	6415	-0.94714	2.17177e-08	4.26908e-05	-0.322225	0.12381	NA	-0.752525	2.48159e-08	3.5478e-05	0.0155829	0.0815655	Pre	No	No	No	No	Prenatal-Specific	Constant
ENSG00000111254|AKAP3	chr12:4646351:C:T	rs7312402	4649047	Minus	2696	-1.16308	2.74602e-10	7.89113e-07	-0.337409	0.0396234	0.884837	-0.825112	2.88721e-10	5.77368e-07	0.000342823	0.00534577	Pre	No	No	No	No	Constant	Constant
ENSG00000111254|AKAP3	chr12:4646851:C:T	rs113943622	4649047	Minus	2196	0.990035	4.10382e-08	7.63984e-05	0.636553	0.000876757	0.415764	0.856341	6.05205e-10	1.15529e-06	0.150032	0.365661	Comp	No	No	No	No	Constant	Constant
ENSG00000111254|AKAP3	chr12:4647867:A:ATC	rs4147697	4649047	Minus	1180	1.0222	1.08389e-08	2.27347e-05	0.622512	0.000982669	0.434449	0.886128	9.17382e-11	1.97924e-07	0.0989889	0.283392	Comp	No	No	No	No	Constant	Constant
ENSG00000111254|AKAP3	chr12:4648189:T:G	rs4147666	4649047	Minus	858	-1.18136	5.89084e-11	1.94951e-07	-0.370207	0.02259	0.841463	-0.850716	5.11598e-11	1.14056e-07	0.000323507	0.00511689	Comp	No	No	No	No	Constant	Constant
ENSG00000111254|AKAP3	chr12:4648227:T:C	rs4147667	4649047	Minus	820	-1.17508	4.75203e-11	1.59531e-07	-0.336248	0.0278052	0.858488	-0.806704	1.59958e-10	3.32919e-07	0.000120018	0.00262419	Pre	No	No	No	No	Constant	Constant
ENSG00000111254|AKAP3	chr12:4648643:C:G	rs4147668	4649047	Minus	404	-1.07069	2.4157e-10	7.00942e-07	-0.552835	0.00201302	0.545686	-0.897687	5.81253e-12	1.45046e-08	0.0232655	0.108222	Comp	Yes	No	No	Yes	Constant	Constant
ENSG00000111254|AKAP3	chr12:4648651:CT:C	rs4147698	4649047	Minus	396	-1.19762	3.19169e-11	1.09948e-07	-0.347216	0.0332841	0.872403	-0.844368	8.96933e-11	1.93823e-07	0.000169174	0.00324856	Pre	No	No	No	No	Constant	Constant
ENSG00000111254|AKAP3	chr12:4648675:C:T	rs2072354	4649047	Minus	372	-1.21138	1.07633e-11	3.98658e-08	-0.370207	0.02259	0.841463	-0.867023	1.71523e-11	4.04398e-08	0.000164068	0.00317853	Pre	No	Yes	No	No	Constant	Constant
ENSG00000111254|AKAP3	chr12:4648730:T:C	rs979877	4649047	Minus	317	1.06286	3.66283e-09	8.34729e-06	0.605609	0.00103622	0.44206	0.900712	4.19658e-11	9.44634e-08	0.0563766	0.198978	Comp	No	No	No	No	Constant	Constant
ENSG00000111254|AKAP3	chr12:4649022:G:C	rs714621	4649047	Minus	25	1.02874	7.10325e-09	1.53794e-05	0.603601	0.00123358	0.470275	0.862965	1.33923e-10	2.82455e-07	0.076735	0.242898	Comp	No	No	No	No	Constant	Constant
ENSG00000111254|AKAP3	chr12:4649622:A:G	rs2270134	4649047	Minus	-575	0.967029	8.28311e-08	0.000144606	0.620158	0.00149089	0.499893	0.834725	1.35384e-09	2.44167e-06	0.164157	0.386485	Comp	No	No	No	No	Constant	Constant
ENSG00000111254|AKAP3	chr12:4650214:G:A	rs2159352	4649047	Minus	-1167	0.656525	9.27876e-05	0.0619586	0.502847	0.0108375	0.769734	0.650867	7.78514e-07	0.000814531	0.537718	0.754921	Comp	No	No	No	No	Constant	Constant
ENSG00000111254|AKAP3	chr12:4651063:A:G	rs11063280	4649047	Minus	-2016	-0.840078	3.67982e-06	0.00425917	-0.14247	0.485317	NA	-0.694369	5.27667e-07	0.000575145	0.00863358	0.0537252	Comp	No	No	No	No	Prenatal-Specific	Constant
ENSG00000111254|AKAP3	chr12:4651151:A:G	rs35167443	4649047	Minus	-2104	-1.08197	4.33661e-07	0.000643004	-0.240714	0.271482	NA	-0.850068	1.09273e-07	0.000137258	0.00435602	0.0333944	Comp	No	No	No	No	Prenatal-Specific	Constant
ENSG00000111254|AKAP3	chr12:4651559:A:G	rs2159351	4649047	Minus	-2512	0.680351	5.71888e-05	0.0425753	0.532561	0.00750628	0.726568	0.670545	4.23483e-07	0.00047105	0.555495	0.767278	Comp	No	No	No	No	Constant	Constant
ENSG00000111254|AKAP3	chr12:4651812:G:A	rs11063282	4649047	Minus	-2765	-1.03765	1.56422e-08	3.17551e-05	-0.124079	0.534115	NA	-0.765115	6.29307e-08	8.2904e-05	0.000452787	0.00658606	Pre	No	No	No	No	Prenatal-Specific	Constant
ENSG00000111254|AKAP3	chr12:4651845:T:C	rs12811453	4649047	Minus	-2798	-1.03135	2.68873e-08	5.18951e-05	-0.193517	0.354761	NA	-0.83247	5.84783e-09	9.49973e-06	0.00183	0.0180104	Comp	No	No	No	No	Prenatal-Specific	Constant
ENSG00000111254|AKAP3	chr12:4652541:C:T	rs12308883	4649047	Minus	-3494	-0.936266	2.15534e-07	0.000342635	-0.124079	0.534115	NA	-0.716705	2.73361e-07	0.000316596	0.00179454	0.017761	Pre	No	No	No	No	Prenatal-Specific	Constant
ENSG00000111254|AKAP3	chr12:4653185:T:G	rs4147671	4649047	Minus	-4138	-0.86418	1.82773e-06	0.00230381	-0.0957373	0.61961	NA	-0.687591	4.62968e-07	0.000510979	0.00275794	0.0242942	Comp	No	No	No	No	Prenatal-Specific	Constant
ENSG00000111254|AKAP3	chr12:4654183:C:T	rs2302247	4649047	Minus	-5136	0.673348	7.04077e-05	0.0501513	0.525532	0.00805782	0.735494	0.673081	3.84707e-07	0.000431956	0.55507	0.766955	Comp	No	No	No	No	Constant	Constant
ENSG00000111254|AKAP3	chr12:4654234:G:C	rs2302246	4649047	Minus	-5187	-0.958676	1.60181e-07	0.000262289	-0.136806	0.490387	NA	-0.738698	1.25456e-07	0.000155789	0.00160056	0.0163122	Comp	No	No	No	No	Prenatal-Specific	Constant
ENSG00000111254|AKAP3	chr12:4654614:GCA:G	rs3217056	4649047	Minus	-5567	0.656525	9.27876e-05	0.0619586	0.56497	0.00574361	0.694579	0.670005	5.33054e-07	0.000580391	0.718312	0.860031	Comp	No	No	No	No	Constant	Constant
ENSG00000111254|AKAP3	chr12:4654971:G:A	rs4147672	4649047	Minus	-5924	-0.815379	3.88535e-05	0.0312697	-0.136806	0.490387	NA	-0.656162	5.04116e-06	0.00423394	0.0130554	0.0722698	Comp	No	No	No	No	Prenatal-Specific	Constant
ENSG00000111254|AKAP3	chr12:4655029:C:T	rs4147673	4649047	Minus	-5982	-0.892902	1.39753e-06	0.00181554	-0.132558	0.521147	NA	-0.722734	3.43036e-07	0.000389653	0.00473219	0.0353547	Comp	No	No	No	No	Prenatal-Specific	Constant
ENSG00000111254|AKAP3	chr12:4656105:A:G	rs4147674	4649047	Minus	-7058	0.974041	6.70769e-08	0.000119448	0.563374	0.00229063	0.564717	0.861672	2.7815e-10	5.57678e-07	0.0903211	0.267401	Comp	No	No	No	No	Constant	Constant
ENSG00000111254|AKAP3	chr12:4657285:C:T	rs1990311	4649047	Minus	-8238	-1.02439	1.87057e-07	0.000301682	-0.189818	0.354538	NA	-0.803932	6.12823e-08	8.08873e-05	0.00228554	0.0212073	Comp	No	No	No	No	Prenatal-Specific	Constant
ENSG00000111254|AKAP3	chr12:4657597:C:T	rs12309713	4649047	Minus	-8550	-1.09705	4.63513e-09	1.03642e-05	-0.189818	0.354538	NA	-0.852955	3.05711e-09	5.20817e-06	0.000641603	0.00845788	Comp	No	No	No	No	Prenatal-Specific	Constant
ENSG00000111254|AKAP3	chr12:4658330:A:T	rs16931616	4649047	Minus	-9283	-1.0653	1.20457e-08	2.50129e-05	-0.38064	0.0339375	0.873898	-0.8534	3.21433e-10	6.38389e-07	0.00521002	0.0377528	Comp	No	No	No	No	Constant	Constant
ENSG00000111254|AKAP3	chr12:4658400:A:C	rs4147677	4649047	Minus	-9353	-1.0653	1.20457e-08	2.50129e-05	-0.38064	0.0339375	0.873898	-0.8534	3.21433e-10	6.38389e-07	0.00521002	0.0377528	Comp	No	No	No	No	Constant	Constant
ENSG00000111254|AKAP3	chr12:4658432:CT:C	rs4147699	4649047	Minus	-9385	-0.927982	3.50618e-06	0.00408046	-0.38064	0.0339375	0.873898	-0.768234	4.63342e-08	6.26381e-05	0.0335249	0.139993	Comp	No	No	No	No	Constant	Constant
ENSG00000111254|AKAP3	chr12:4658486:A:C	rs16931620	4649047	Minus	-9439	-0.950417	1.38156e-06	0.00179708	-0.38064	0.0339375	0.873898	-0.78561	1.70286e-08	2.52298e-05	0.0252647	0.114629	Comp	No	No	No	No	Constant	Constant
ENSG00000111254|AKAP3	chr12:4658699:C:T	rs4147678	4649047	Minus	-9652	-1.07436	1.17359e-08	2.44226e-05	-0.187876	0.379029	NA	-0.862111	3.57555e-09	6.02677e-06	0.00119265	0.0131969	Comp	No	No	No	No	Prenatal-Specific	Constant
ENSG00000111254|AKAP3	chr12:4658718:A:T	rs4147679	4649047	Minus	-9671	-1.02822	4.81338e-08	8.84088e-05	-0.38064	0.0339375	0.873898	-0.839205	4.23361e-10	8.26013e-07	0.00870835	0.0540561	Comp	No	No	No	No	Constant	Constant
ENSG00000111254|AKAP3	chr12:4658732:A:G	rs4147680	4649047	Minus	-9685	-0.986555	1.54888e-07	0.000254802	-0.391891	0.0343473	0.874722	-0.839678	5.77252e-10	1.10498e-06	0.017974	0.0903448	Comp	No	No	No	No	Constant	Constant
ENSG00000111254|AKAP3	chr12:4658929:T:C	rs4147681	4649047	Minus	-9882	0.680351	5.71888e-05	0.0425753	0.487117	0.0119049	0.780413	0.642704	8.68288e-07	0.000897801	0.434497	0.675125	Comp	No	No	No	No	Constant	Constant
ENSG00000111254|AKAP3	chr12:4659027:A:T	rs4147682	4649047	Minus	-9980	-0.986555	1.54888e-07	0.000254802	-0.38064	0.0339375	0.873898	-0.822082	8.80481e-10	1.63469e-06	0.014297	0.0769932	Comp	No	No	No	No	Constant	Constant
ENSG00000111254|AKAP3	chr12:4659188:A:C	rs7972657	4649047	Minus	-10141	0.820846	2.94909e-06	0.00350986	0.267772	0.129537	NA	0.693603	8.64572e-08	0.000110794	0.0213498	0.101944	Comp	No	No	No	No	Prenatal-Trending	Constant
ENSG00000111254|AKAP3	chr12:4659271:C:T	rs7958182	4649047	Minus	-10224	0.831939	3.20488e-06	0.00376865	0.350685	0.0496524	0.898466	0.721034	4.7196e-08	6.36936e-05	0.0474335	0.177151	Comp	No	No	No	No	Constant	Constant
ENSG00000111254|AKAP3	chr12:4659345:A:G	rs12318966	4649047	Minus	-10298	-1.05998	1.48484e-08	3.02536e-05	-0.379084	0.0358036	0.87799	-0.849019	4.39109e-10	8.54936e-07	0.0056773	0.0400443	Comp	No	No	No	No	Constant	Constant
ENSG00000111254|AKAP3	chr12:4659355:TTC:T	rs34173659	4649047	Minus	-10308	-1.0653	1.20457e-08	2.50129e-05	-0.379084	0.0358036	0.87799	-0.855717	2.96727e-10	5.92281e-07	0.00525998	0.0379999	Comp	No	No	No	No	Constant	Constant
ENSG00000111254|AKAP3	chr12:4659453:A:G	rs7972920	4649047	Minus	-10406	0.856239	1.56185e-06	0.00200205	0.309574	0.083111	NA	0.725034	3.06875e-08	4.30598e-05	0.0242619	0.111284	Comp	No	No	No	No	Prenatal-Trending	Constant
ENSG00000111254|AKAP3	chr12:4659550:C:T	rs4147684	4649047	Minus	-10503	-1.05275	1.91367e-08	3.80343e-05	-0.38064	0.0339375	0.873898	-0.84353	5.62755e-10	1.07894e-06	0.00621031	0.0426924	Comp	No	No	No	No	Constant	Constant
ENSG00000111254|AKAP3	chr12:4659634:A:C	rs4147685	4649047	Minus	-10587	-0.959607	2.18362e-07	0.00034681	-0.333607	0.0578186	NA	-0.790166	2.25801e-09	3.93579e-06	0.0102061	0.0605742	Comp	No	No	No	No	Prenatal-Specific	Constant
ENSG00000111254|AKAP3	chr12:4660635:C:A	rs11614014	4649047	Minus	-11588	-0.926623	2.70305e-06	0.00324982	-0.343656	0.0434456	0.890895	-0.748545	5.3067e-08	7.09351e-05	0.019543	0.0956968	Comp	No	No	No	No	Constant	Constant
ENSG00000111254|AKAP3	chr12:4660710:C:A	rs11614030	4649047	Minus	-11663	-0.92125	6.56614e-07	0.000932406	-0.344654	0.0496823	0.898512	-0.774255	5.47128e-09	8.92702e-06	0.018163	0.090987	Comp	No	No	No	No	Constant	Constant
ENSG00000111254|AKAP3	chr12:4660784:T:A	rs61909965	4649047	Minus	-11737	-0.959607	2.18362e-07	0.00034681	-0.333607	0.0578186	NA	-0.790166	2.25801e-09	3.93579e-06	0.0102061	0.0605742	Comp	No	No	No	No	Prenatal-Specific	Constant
ENSG00000111254|AKAP3	chr12:4661002:G:GT	rs35792516	4649047	Minus	-11955	-0.760336	0.000160077	0.0931594	-0.347525	0.0478885	0.896623	-0.686975	6.83104e-07	0.000725113	0.110814	0.303643	Comp	No	No	No	No	Constant	Constant
ENSG00000111254|AKAP3	chr12:4661127:A:G	rs4766269	4649047	Minus	-12080	-0.924436	6.35667e-07	0.00090601	-0.333607	0.0578186	NA	-0.772004	5.69892e-09	9.2737e-06	0.0157404	0.0821784	Comp	No	No	No	No	Prenatal-Specific	Constant
ENSG00000111254|AKAP3	chr12:4662290:G:A	rs2267548	4649047	Minus	-13243	-1.01042	2.43125e-06	0.00296618	-0.179101	0.399166	NA	-0.774517	1.09197e-06	0.00110034	0.00442751	0.0337746	Comp	No	No	No	No	Prenatal-Specific	Constant
ENSG00000111254|AKAP3	chr12:4662516:G:A	rs2267549	4649047	Minus	-13469	0.77759	1.16359e-05	0.0115044	0.532539	0.0136771	0.79412	0.685969	1.41062e-06	0.0013796	0.360899	0.610768	Comp	No	No	No	No	Constant	Constant
ENSG00000111254|AKAP3	chr12:4665241:T:C	rs7306593	4649047	Minus	-16194	-0.929395	6.12817e-05	0.0449881	-0.173199	0.449005	NA	-0.666669	0.000147689	0.0685222	0.0173219	0.087933	Pre	No	No	No	No	Prenatal-Specific	Constant
ENSG00000111254|AKAP3	chr12:4666732:C:T	rs59986414	4649047	Minus	-17685	-0.929395	6.12817e-05	0.0449881	-0.0714465	0.753068	NA	-0.626066	0.000260451	0.10393	0.00679194	0.0453385	Pre	No	No	No	No	Prenatal-Specific	Constant
ENSG00000111254|AKAP3	chr12:4667752:C:T	rs34947765	4649047	Minus	-18705	-0.893278	0.000201117	0.109683	-0.324543	0.178217	NA	-0.729256	3.95163e-05	0.024158	0.0866606	0.263136	Comp	No	No	No	No	Prenatal-Trending	Constant
ENSG00000111254|AKAP3	chr12:4668308:G:A	rs68144469	4649047	Minus	-19261	-1.05457	4.69396e-05	0.0363635	-0.245602	0.319133	NA	-0.758962	4.62975e-05	0.0274563	0.0201142	0.0976878	Comp	No	No	No	No	Prenatal-Trending	Constant
ENSG00000111254|AKAP3	chr12:4679916:C:G	rs34214125	4649047	Minus	-30869	-0.893278	0.000201117	0.109683	-0.245602	0.319133	NA	-0.698975	8.895e-05	0.0463284	0.0542995	0.194201	Comp	No	No	No	No	Prenatal-Trending	Constant
ENSG00000111254|AKAP3	chr12:4681801:TA:T	rs59845397	4649047	Minus	-32754	-1.05457	4.69396e-05	0.0363635	-0.245602	0.319133	NA	-0.758962	4.62975e-05	0.0274563	0.0201142	0.0976878	Comp	No	No	No	No	Prenatal-Trending	Constant
ENSG00000111254|AKAP3	chr12:4683326:T:C	rs10849118	4649047	Minus	-34279	0.603458	0.000500801	0.200694	0.200185	0.282995	NA	0.550195	2.50938e-05	0.0166107	0.105951	0.295679	Comp	No	No	No	No	Prenatal-Trending	Constant
ENSG00000111254|AKAP3	chr12:4697022:G:A	rs35878255	4649047	Minus	-47975	-1.03133	7.95997e-05	0.0551216	-0.0981091	0.735747	NA	-0.767045	7.81987e-05	0.0418657	0.0147795	0.0786093	Comp	No	No	No	No	Prenatal-Trending	Constant
ENSG00000111254|AKAP3	chr12:4701943:T:C	rs74920092	4649047	Minus	-52896	-0.935026	0.000190168	0.105396	-0.231805	0.349535	NA	-0.725505	6.56935e-05	0.0364523	0.0411617	0.160648	Comp	No	No	No	No	Prenatal-Trending	Constant
ENSG00000111254|AKAP3	chr12:4703569:T:TGCTGGGATTACAG	rs145286408	4649047	Minus	-54522	-1.20672	5.8443e-06	0.00637932	-0.290158	0.256021	NA	-0.860404	7.71597e-06	0.00614693	0.0102704	0.0608733	Pre	No	No	No	No	Prenatal-Specific	Constant
ENSG00000111254|AKAP3	chr12:4710224:C:T	rs12816272	4649047	Minus	-61177	-0.948952	0.00011869	0.0745869	-0.219385	0.388041	NA	-0.734957	5.98296e-05	0.0337937	0.0349922	0.143644	Comp	No	No	No	No	Prenatal-Trending	Constant
ENSG00000111254|AKAP3	chr12:4711252:A:G	rs34502100	4649047	Minus	-62205	-0.948952	0.00011869	0.0745869	-0.219385	0.388041	NA	-0.734957	5.98296e-05	0.0337937	0.0349922	0.143644	Comp	No	No	No	No	Prenatal-Trending	Constant
ENSG00000111254|AKAP3	chr12:4718087:G:C	rs35016874	4649047	Minus	-69040	-0.948952	0.00011869	0.0745869	-0.219385	0.388041	NA	-0.734957	5.98296e-05	0.0337937	0.0349922	0.143644	Comp	No	No	No	No	Prenatal-Trending	Constant
ENSG00000111254|AKAP3	chr12:4722106:A:G	rs71459918	4649047	Minus	-73059	-0.94042	0.000123414	0.076851	-0.219385	0.388041	NA	-0.728746	6.53705e-05	0.0363056	0.0366176	0.148209	Comp	No	No	No	No	Prenatal-Trending	Constant
ENSG00000111254|AKAP3	chr12:4722200:G:A	rs66703365	4649047	Minus	-73153	-1.03603	5.75616e-06	0.00629584	-0.219385	0.388041	NA	-0.804331	4.29757e-06	0.00368272	0.013978	0.075833	Comp	No	No	No	No	Prenatal-Specific	Constant
ENSG00000111254|AKAP3	chr12:4752218:C:T	rs34310347	4649047	Minus	-103171	-1.04041	3.89204e-05	0.0313109	-0.184162	0.457198	NA	-0.726421	7.84836e-05	0.0419872	0.0130501	0.072248	Pre	No	No	No	No	Prenatal-Specific	Constant
ENSG00000111254|AKAP3	chr12:4752556:A:T	rs35925396	4649047	Minus	-103509	-1.05571	2.79227e-05	0.0238875	-0.165164	0.519654	NA	-0.74526	5.72195e-05	0.0325907	0.0110511	0.0642079	Pre	No	No	No	No	Prenatal-Specific	Constant
ENSG00000111254|AKAP3	chr12:4778644:C:G	rs35342320	4649047	Minus	-129597	-0.830118	0.000383642	0.169617	-0.244027	0.270884	NA	-0.653696	8.32128e-05	0.0439675	0.0627262	0.212917	Comp	No	No	No	No	Prenatal-Trending	Constant
ENSG00000111254|AKAP3	chr12:4778880:A:G	rs59096706	4649047	Minus	-129833	-0.830118	0.000383642	0.169617	-0.271093	0.26529	NA	-0.689089	5.44121e-05	0.031308	0.0904627	0.267679	Comp	No	No	No	No	Prenatal-Trending	Constant
ENSG00000111254|AKAP3	chr12:4779425:G:A	rs34205979	4649047	Minus	-130378	-0.830118	0.000383642	0.169617	-0.244027	0.270884	NA	-0.653696	8.32128e-05	0.0439675	0.0627262	0.212917	Comp	No	No	No	No	Prenatal-Trending	Constant
ENSG00000111254|AKAP3	chr12:4780239:T:C	rs34337517	4649047	Minus	-131192	-0.882357	0.000175549	0.0995759	-0.244027	0.270884	NA	-0.669467	6.09032e-05	0.0342762	0.0429173	0.165143	Comp	No	No	No	No	Prenatal-Trending	Constant
ENSG00000111254|AKAP3	chr12:4780948:A:G	rs12821116	4649047	Minus	-131901	-0.830118	0.000383642	0.169617	-0.244027	0.270884	NA	-0.653696	8.32128e-05	0.0439675	0.0627262	0.212917	Comp	No	No	No	No	Prenatal-Trending	Constant
ENSG00000111254|AKAP3	chr12:4781551:CTCTT:C	rs142520147	4649047	Minus	-132504	-0.830118	0.000383642	0.169617	-0.244027	0.270884	NA	-0.653696	8.32128e-05	0.0439675	0.0627262	0.212917	Comp	No	No	No	No	Prenatal-Trending	Constant
ENSG00000111254|AKAP3	chr12:5111904:G:GAA	rs10637823	4649047	Minus	-462857	0.617005	0.00056673	0.2167	0.415165	0.0359745	0.878425	0.581809	3.15107e-05	0.0200638	0.436263	0.676526	Comp	No	No	No	No	Constant	Constant
ENSG00000111262|KCNA1	chr12:5286718:G:A	rs7968086	4909905	Plus	376813	-1.44642	2.49494e-05	0.0217621	-0.198424	0.403956	NA	-0.954056	0.000134669	0.0638249	0.00198825	0.0191128	Pre	Yes	Yes	No	Yes	Prenatal-Specific	Prenatal-Specific
ENSG00000111262|KCNA1	chr12:5290895:T:C	rs10774312	4909905	Plus	380990	-1.00018	4.9966e-05	0.0382371	0.259457	0.08769	NA	-0.524517	0.00242162	0.383647	6.47925e-06	0.000409825	Pre	No	No	No	No	Prenatal-Specific	Prenatal-Specific
ENSG00000111269|CREBL2	chr12:12655141:G:T	rs741540	12611827	Plus	43314	-0.00952797	0.866304	NA	-0.336931	1.4751e-05	0.0363321	-0.0728382	0.188592	NA	0.000283166	0.00465152	Post	Yes	No	Yes	No	Postnatal-Specific	Postnatal-Specific
ENSG00000111275|ALDH2	chr12:111268865:T:C	rs7135620	111766887	Plus	-498022	0.335846	0.0054603	0.586919	0.664304	0.000150721	0.175239	0.403485	8.34348e-05	0.0440563	0.101843	0.288365	Comp	Yes	No	Yes	Yes	Constant	Constant
ENSG00000111331|OAS3	chr12:112912991:G:T	rs2057778	112938352	Plus	-25361	0.802341	3.61174e-05	0.0295108	0.329007	0.276122	NA	0.668359	9.4226e-05	0.0484504	0.17858	0.40467	Pre	No	No	No	No	Prenatal-Trending	Prenatal-Trending
ENSG00000111331|OAS3	chr12:112913715:T:G	rs2285934	112938352	Plus	-24637	0.781308	1.19589e-05	0.0117827	0.299611	0.188513	NA	0.539388	0.00024187	0.0986129	0.0872697	0.263742	Pre	No	No	No	No	Prenatal-Trending	Prenatal-Trending
ENSG00000111331|OAS3	chr12:112914354:T:C	rs4767023	112938352	Plus	-23998	0.754848	1.21617e-05	0.0119512	0.199218	0.395156	NA	0.570658	8.85651e-05	0.0461676	0.0507905	0.185587	Pre	No	No	No	No	Prenatal-Trending	Prenatal-Trending
ENSG00000111331|OAS3	chr12:112919388:G:A	rs10774671	112938352	Plus	-18964	0.768291	2.02021e-05	0.0182563	0.012318	0.956852	NA	0.488018	0.000913317	0.233739	0.0078551	0.0502652	Pre	No	No	No	No	Prenatal-Specific	Prenatal-Trending
ENSG00000111331|OAS3	chr12:112919404:G:A	rs1131476	112938352	Plus	-18948	0.893858	2.87868e-06	0.00343579	0.329007	0.276122	NA	0.740299	1.24736e-05	0.00927324	0.105692	0.295146	Pre	No	No	No	No	Prenatal-Trending	Prenatal-Trending
ENSG00000111331|OAS3	chr12:112919432:G:C	rs1051042	112938352	Plus	-18920	0.900472	3.00426e-06	0.00356462	0.329007	0.276122	NA	0.751318	1.01058e-05	0.00775413	0.102542	0.28962	Pre	No	No	No	No	Prenatal-Trending	Prenatal-Trending
ENSG00000111331|OAS3	chr12:112919637:G:A	rs2660	112938352	Plus	-18715	0.802647	4.26664e-05	0.0336655	0.332095	0.282306	NA	0.697306	4.95345e-05	0.028996	0.189536	0.420124	Pre	No	No	No	No	Prenatal-Trending	Prenatal-Trending
ENSG00000111331|OAS3	chr12:112920301:A:G	rs7135577	112938352	Plus	-18051	0.891318	2.73879e-06	0.00328883	0.329007	0.276122	NA	0.736161	1.29321e-05	0.00956173	0.106777	0.297185	Pre	No	No	No	No	Prenatal-Trending	Prenatal-Trending
ENSG00000111331|OAS3	chr12:112920986:T:C	rs4767024	112938352	Plus	-17366	0.878784	6.08373e-06	0.00660686	0.235584	0.440295	NA	0.673308	9.48587e-05	0.0487015	0.0696319	0.227727	Pre	No	No	No	No	Prenatal-Trending	Prenatal-Trending
ENSG00000111331|OAS3	chr12:112920989:C:T	rs4767025	112938352	Plus	-17363	0.875206	6.38019e-06	0.00688224	0.235584	0.440295	NA	0.676723	8.32236e-05	0.0439717	0.0710757	0.231031	Pre	No	No	No	No	Prenatal-Trending	Prenatal-Trending
ENSG00000111331|OAS3	chr12:112921327:A:G	rs4767026	112938352	Plus	-17025	0.898088	1.94452e-06	0.00243621	0.275923	0.354589	NA	0.739449	1.06254e-05	0.00809667	0.071182	0.231242	Pre	No	No	No	No	Prenatal-Trending	Prenatal-Trending
ENSG00000111331|OAS3	chr12:112921352:T:C	rs4767027	112938352	Plus	-17000	0.813302	2.48463e-05	0.0216845	0.289064	0.342979	NA	0.662439	0.000112481	0.0555751	0.13831	0.347727	Pre	No	No	No	No	Prenatal-Trending	Prenatal-Trending
ENSG00000111331|OAS3	chr12:112921383:A:G	rs4767028	112938352	Plus	-16969	0.883943	3.46699e-06	0.00404019	0.309276	0.315732	NA	0.735814	1.64456e-05	0.0117176	0.104926	0.293711	Pre	No	No	No	No	Prenatal-Trending	Prenatal-Trending
ENSG00000111331|OAS3	chr12:112921513:G:A	rs4767029	112938352	Plus	-16839	0.841388	1.36337e-05	0.0131687	0.329007	0.276122	NA	0.682038	6.90202e-05	0.0379286	0.144394	0.357139	Pre	No	No	No	No	Prenatal-Trending	Prenatal-Trending
ENSG00000111331|OAS3	chr12:112921772:C:T	rs4767030	112938352	Plus	-16580	0.900291	1.91413e-06	0.00240172	0.271566	0.372563	NA	0.720705	2.04843e-05	0.0140325	0.0729124	0.234982	Pre	No	No	No	No	Prenatal-Trending	Prenatal-Trending
ENSG00000111331|OAS3	chr12:112921898:C:G	rs10850092	112938352	Plus	-16454	0.837736	1.24373e-05	0.0121813	0.367107	0.235103	NA	0.705073	3.73228e-05	0.0230518	0.185987	0.414963	Pre	No	No	No	No	Prenatal-Trending	Prenatal-Trending
ENSG00000111331|OAS3	chr12:112922220:A:G	rs6489864	112938352	Plus	-16132	0.837736	1.24373e-05	0.0121813	0.377516	0.211555	NA	0.700379	3.84096e-05	0.0236099	0.1882	0.418274	Pre	No	No	No	No	Prenatal-Trending	Prenatal-Trending
ENSG00000111331|OAS3	chr12:112922497:A:G	rs6489865	112938352	Plus	-15855	0.841076	1.47734e-05	0.0140895	0.396686	0.193371	NA	0.681368	7.14397e-05	0.038951	0.208349	0.44472	Pre	No	No	No	No	Prenatal-Trending	Prenatal-Trending
ENSG00000111331|OAS3	chr12:112922663:C:T	rs10850093	112938352	Plus	-15689	0.837346	1.53083e-05	0.0145036	0.329007	0.276122	NA	0.678565	7.49952e-05	0.0404824	0.147766	0.361962	Pre	No	No	No	No	Prenatal-Trending	Prenatal-Trending
ENSG00000111331|OAS3	chr12:112922758:T:C	rs10850094	112938352	Plus	-15594	0.837736	1.24373e-05	0.0121813	0.375886	0.212454	NA	0.690821	4.78199e-05	0.0281896	0.185894	0.414836	Pre	No	No	No	No	Prenatal-Trending	Prenatal-Trending
ENSG00000111331|OAS3	chr12:112922770:T:C	rs10850095	112938352	Plus	-15582	0.837736	1.24373e-05	0.0121813	0.329007	0.276122	NA	0.68211	6.14685e-05	0.0345414	0.146238	0.360122	Pre	No	No	No	No	Prenatal-Trending	Prenatal-Trending
ENSG00000111331|OAS3	chr12:112922932:G:T	rs10774672	112938352	Plus	-15420	0.883981	2.91983e-06	0.00347906	0.315098	0.285529	NA	0.722706	1.58476e-05	0.0113549	0.0964773	0.278694	Pre	No	No	No	No	Prenatal-Trending	Prenatal-Trending
ENSG00000111331|OAS3	chr12:112922981:T:C	rs10850096	112938352	Plus	-15371	0.79928	3.5448e-05	0.0290637	0.310135	0.308183	NA	0.672941	8.2572e-05	0.0436971	0.166416	0.389758	Pre	No	No	No	No	Prenatal-Trending	Prenatal-Trending
ENSG00000111331|OAS3	chr12:112923312:C:T	rs10850097	112938352	Plus	-15040	0.807682	8.19604e-06	0.00853095	-0.0341796	0.897779	NA	0.583546	0.000188079	0.082098	0.00765862	0.0493525	Pre	No	No	No	No	Prenatal-Specific	Prenatal-Trending
ENSG00000111331|OAS3	chr12:112923353:C:T	rs10774673	112938352	Plus	-14999	0.835455	1.6726e-05	0.01558	0.350947	0.247302	NA	0.651515	0.000154398	0.0708632	0.169058	0.393684	Pre	No	No	No	No	Prenatal-Trending	Prenatal-Trending
ENSG00000111331|OAS3	chr12:112923369:T:C	rs10774674	112938352	Plus	-14983	0.835455	1.6726e-05	0.01558	0.332114	0.273542	NA	0.659088	0.000128703	0.0616731	0.153273	0.370569	Pre	No	No	No	No	Prenatal-Trending	Prenatal-Trending
ENSG00000111331|OAS3	chr12:112923432:C:T	rs10774675	112938352	Plus	-14920	0.798348	3.82224e-05	0.0308705	0.354144	0.24602	NA	0.664309	0.000106386	0.0532334	0.20981	0.44667	Pre	No	No	No	No	Prenatal-Trending	Prenatal-Trending
ENSG00000111331|OAS3	chr12:112923638:G:A	rs11066451	112938352	Plus	-14714	0.770319	6.81192e-05	0.0488833	0.329007	0.276122	NA	0.655434	0.000116203	0.0569992	0.209642	0.446442	Pre	No	No	No	No	Prenatal-Trending	Prenatal-Trending
ENSG00000111331|OAS3	chr12:112924946:C:G	rs4767031	112938352	Plus	-13406	0.777181	6.85676e-05	0.0491286	0.296725	0.335242	NA	0.653549	0.000152463	0.0701996	0.17948	0.405946	Pre	No	No	No	No	Prenatal-Trending	Prenatal-Trending
ENSG00000111331|OAS3	chr12:112925272:T:G	rs4767032	112938352	Plus	-13080	0.785294	6.26396e-05	0.0457798	0.374527	0.231834	NA	0.687758	7.47032e-05	0.0403552	0.256759	0.503234	Pre	No	No	No	No	Prenatal-Trending	Prenatal-Trending
ENSG00000111331|OAS3	chr12:112925304:T:C	rs4766665	112938352	Plus	-13048	0.828518	2.60155e-05	0.0225085	0.430466	0.182585	NA	0.724329	3.70909e-05	0.0229379	0.281963	0.530864	Pre	No	No	No	No	Prenatal-Trending	Prenatal-Trending
ENSG00000111331|OAS3	chr12:112925373:G:A	rs4988618	112938352	Plus	-12979	0.808186	3.6313e-05	0.0296424	0.373735	0.233567	NA	0.692495	6.5265e-05	0.0362592	0.230263	0.472126	Pre	No	No	No	No	Prenatal-Trending	Prenatal-Trending
ENSG00000111331|OAS3	chr12:112925603:A:G	rs6489866	112938352	Plus	-12749	0.770493	8.65727e-05	0.0587562	0.408247	0.18603	NA	0.676464	8.90665e-05	0.0463773	0.311832	0.562299	Pre	No	No	No	No	Prenatal-Trending	Prenatal-Trending
ENSG00000111331|OAS3	chr12:112926167:G:A	rs6489870	112938352	Plus	-12185	0.770796	7.94373e-05	0.0550373	0.408796	0.179126	NA	0.673476	8.63163e-05	0.0452412	0.306317	0.556922	Pre	No	No	No	No	Prenatal-Trending	Prenatal-Trending
ENSG00000111331|OAS3	chr12:112926561:A:AG	rs58666899	112938352	Plus	-11791	0.78843	5.73312e-05	0.0426583	0.44314	0.143195	NA	0.682061	7.09329e-05	0.0387548	0.327	0.577474	Pre	No	No	No	No	Prenatal-Trending	Prenatal-Trending
ENSG00000111331|OAS3	chr12:112926570:A:G	rs61478890	112938352	Plus	-11782	0.778411	6.91636e-05	0.0494661	0.44314	0.143195	NA	0.669052	9.80483e-05	0.0499781	0.341121	0.591576	Pre	No	No	No	No	Prenatal-Trending	Prenatal-Trending
ENSG00000111331|OAS3	chr12:112926577:T:A	rs4767033	112938352	Plus	-11775	0.771879	7.99949e-05	0.0553302	0.44314	0.143195	NA	0.672803	9.02571e-05	0.0468457	0.350751	0.600771	Pre	No	No	No	No	Prenatal-Trending	Prenatal-Trending
ENSG00000111331|OAS3	chr12:112926666:A:G	rs4767034	112938352	Plus	-11686	0.754724	0.000115997	0.0733406	0.408796	0.179126	NA	0.670202	9.33768e-05	0.0481075	0.328865	0.579359	Comp	No	No	No	No	Prenatal-Trending	Prenatal-Trending
ENSG00000111331|OAS3	chr12:112926975:T:C	rs4766668	112938352	Plus	-11377	0.821575	2.68068e-05	0.0230709	0.278314	0.359958	NA	0.663626	0.000115286	0.0566423	0.125432	0.328254	Pre	No	No	No	No	Prenatal-Trending	Prenatal-Trending
ENSG00000111331|OAS3	chr12:112926976:G:A	rs4766669	112938352	Plus	-11376	0.831874	1.85181e-05	0.0169567	0.278314	0.359958	NA	0.6687	9.5898e-05	0.0491287	0.117524	0.31535	Pre	No	No	No	No	Prenatal-Trending	Prenatal-Trending
ENSG00000111331|OAS3	chr12:112927068:A:G	rs4766670	112938352	Plus	-11284	0.775638	6.62647e-05	0.0478249	0.346042	0.257282	NA	0.660422	0.000118748	0.0579468	0.226198	0.467245	Pre	No	No	No	No	Prenatal-Trending	Prenatal-Trending
ENSG00000111331|OAS3	chr12:112928244:G:T	rs916972	112938352	Plus	-10108	0.774929	6.78823e-05	0.0487502	0.379469	0.211127	NA	0.6764	7.98239e-05	0.042558	0.262593	0.509371	Pre	No	No	No	No	Prenatal-Trending	Prenatal-Trending
ENSG00000111331|OAS3	chr12:112929504:C:T	rs1859336	112938352	Plus	-8848	0.77985	6.18829e-05	0.0453472	0.359192	0.239094	NA	0.669629	9.54863e-05	0.0489624	0.235575	0.478645	Pre	No	No	No	No	Prenatal-Trending	Prenatal-Trending
ENSG00000111331|OAS3	chr12:112929617:T:C	rs2384072	112938352	Plus	-8735	0.777015	7.38798e-05	0.0520889	0.353867	0.243815	NA	0.672052	9.34943e-05	0.048152	0.232222	0.47441	Pre	No	No	No	No	Prenatal-Trending	Prenatal-Trending
ENSG00000111331|OAS3	chr12:112930225:G:A	rs6489875	112938352	Plus	-8127	0.794502	4.7868e-05	0.0369408	0.464194	0.130214	NA	0.725268	2.34017e-05	0.0156814	0.352297	0.602332	Comp	No	No	No	No	Prenatal-Trending	Prenatal-Trending
ENSG00000111331|OAS3	chr12:112930250:G:A	rs6489876	112938352	Plus	-8102	0.746264	0.000136037	0.0826074	0.420105	0.171295	NA	0.68032	7.54433e-05	0.0406744	0.360261	0.610156	Comp	No	No	No	No	Prenatal-Trending	Prenatal-Trending
ENSG00000111331|OAS3	chr12:112930274:A:G	rs6489877	112938352	Plus	-8078	0.806972	3.5972e-05	0.0294101	0.404158	0.18343	NA	0.699378	4.67967e-05	0.0276964	0.253998	0.499891	Pre	No	No	No	No	Prenatal-Trending	Prenatal-Trending
ENSG00000111331|OAS3	chr12:112930320:A:G	rs6489878	112938352	Plus	-8032	0.762791	8.65447e-05	0.0587474	0.404158	0.18343	NA	0.678145	7.26002e-05	0.039455	0.309708	0.56023	Comp	No	No	No	No	Prenatal-Trending	Prenatal-Trending
ENSG00000111331|OAS3	chr12:112930444:C:A	rs7298184	112938352	Plus	-7908	0.805856	3.519e-05	0.0288941	0.419629	0.167331	NA	0.696922	4.89948e-05	0.0287458	0.273569	0.521184	Pre	No	No	No	No	Prenatal-Trending	Prenatal-Trending
ENSG00000111331|OAS3	chr12:112933161:T:C	rs1859333	112938352	Plus	-5191	0.783456	7.18705e-05	0.05097	0.364178	0.23896	NA	0.680641	8.82825e-05	0.0460493	0.243555	0.488184	Pre	No	No	No	No	Prenatal-Trending	Prenatal-Trending
ENSG00000111331|OAS3	chr12:112933309:T:C	rs1859332	112938352	Plus	-5043	0.775638	6.62647e-05	0.0478249	0.278314	0.359958	NA	0.642001	0.000191125	0.0830821	0.160446	0.38145	Pre	No	No	No	No	Prenatal-Trending	Prenatal-Trending
ENSG00000111331|OAS3	chr12:112933718:G:C	rs1981554	112938352	Plus	-4634	0.783252	7.95521e-05	0.0550987	0.343676	0.27434	NA	0.688244	7.8919e-05	0.0421738	0.228151	0.469643	Comp	No	No	No	No	Prenatal-Trending	Prenatal-Trending
ENSG00000111331|OAS3	chr12:112934168:A:G	rs57484342	112938352	Plus	-4184	0.776811	6.44383e-05	0.0468143	0.311754	0.310746	NA	0.650082	0.000155225	0.0711579	0.192731	0.424209	Pre	No	No	No	No	Prenatal-Trending	Prenatal-Trending
ENSG00000111331|OAS3	chr12:112934172:A:G	rs61266553	112938352	Plus	-4180	0.776811	6.44383e-05	0.0468143	0.311754	0.310746	NA	0.650082	0.000155225	0.0711579	0.192731	0.424209	Pre	No	No	No	No	Prenatal-Trending	Prenatal-Trending
ENSG00000111331|OAS3	chr12:112937231:A:C	rs7132797	112938352	Plus	-1121	0.813009	3.07865e-05	0.0258951	0.344609	0.247983	NA	0.700343	3.9785e-05	0.0242939	0.179397	0.405823	Pre	No	No	No	No	Prenatal-Trending	Prenatal-Trending
ENSG00000111331|OAS3	chr12:112938738:C:CCAAAGGG	rs3038120	112938352	Plus	386	0.800509	4.76413e-05	0.0367981	0.359192	0.239094	NA	0.693202	6.12172e-05	0.0344263	0.214602	0.452572	Pre	No	No	No	No	Prenatal-Trending	Prenatal-Trending
ENSG00000111331|OAS3	chr12:112941318:T:C	rs7311182	112938352	Plus	2966	0.762791	8.65447e-05	0.0587474	0.402501	0.189975	NA	0.674338	8.64757e-05	0.0453058	0.311327	0.561907	Comp	No	No	No	No	Prenatal-Trending	Prenatal-Trending
ENSG00000111331|OAS3	chr12:112945626:G:A	rs11066456	112938352	Plus	7274	0.87742	6.94724e-07	0.00098005	0.48116	0.109424	NA	0.675999	1.88591e-05	0.0130959	0.24207	0.486201	Pre	No	No	No	No	Prenatal-Trending	Prenatal-Trending
ENSG00000111331|OAS3	chr12:112945997:T:A	rs12427406	112938352	Plus	7645	0.976504	1.10295e-07	0.000187218	0.328899	0.269689	NA	0.66625	5.28395e-05	0.0305737	0.0573781	0.201285	Pre	Yes	Yes	No	No	Prenatal-Trending	Prenatal-Trending
ENSG00000111331|OAS3	chr12:112948819:C:T	rs7965570	112938352	Plus	10467	0.810007	5.86877e-06	0.00640349	0.272029	0.346211	NA	0.607411	0.000138003	0.0650533	0.10572	0.295203	Pre	No	No	No	No	Prenatal-Trending	Prenatal-Trending
ENSG00000111331|OAS3	chr12:112959261:G:A	rs7134788	112938352	Plus	20909	0.720941	2.86309e-05	0.0243812	0.059911	0.806887	NA	0.429866	0.00361639	0.452405	0.0246404	0.112618	Pre	No	No	No	No	Prenatal-Trending	Prenatal-Trending
ENSG00000111331|OAS3	chr12:112961374:C:T	rs2072135	112938352	Plus	23022	0.814085	1.11746e-05	0.0111143	0.272029	0.346211	NA	0.574862	0.000433691	0.147499	0.106729	0.297127	Pre	No	No	No	No	Prenatal-Trending	Prenatal-Trending
ENSG00000111331|OAS3	chr12:112965692:G:A	rs2240189	112938352	Plus	27340	0.772607	1.02133e-05	0.0102895	0.417985	0.158473	NA	0.662113	3.25674e-05	0.0206127	0.291453	0.541089	Pre	No	No	No	No	Prenatal-Trending	Prenatal-Trending
ENSG00000111331|OAS3	chr12:112965879:C:T	rs2240188	112938352	Plus	27527	0.675767	6.90551e-05	0.0494122	0.059911	0.806887	NA	0.398931	0.00623776	0.547347	0.0357099	0.145651	Pre	No	No	No	No	Prenatal-Trending	Prenatal-Trending
ENSG00000111331|OAS3	chr12:112969387:G:A	rs757404	112938352	Plus	31035	0.704877	4.38004e-05	0.0343806	0.155899	0.533927	NA	0.484379	0.00105982	0.254079	0.0660923	0.220448	Pre	No	No	No	No	Prenatal-Trending	Prenatal-Trending
ENSG00000111331|OAS3	chr12:112971069:A:G	rs739903	112938352	Plus	32717	0.760122	1.40133e-05	0.0134695	0.363349	0.205333	NA	0.601729	0.000108543	0.0540655	0.227252	0.468578	Pre	No	No	No	No	Prenatal-Trending	Prenatal-Trending
ENSG00000111331|OAS3	chr12:112972176:C:T	rs7138267	112938352	Plus	33824	0.741892	1.55985e-05	0.0147354	0.749682	0.00102206	0.44045	0.721334	2.25573e-07	0.000266064	0.977006	0.992337	Comp	No	No	Yes	Yes	Constant	Prenatal-Trending
ENSG00000111331|OAS3	chr12:112973170:C:A	rs7023	112938352	Plus	34818	0.760122	1.40133e-05	0.0134695	0.61612	0.0269538	0.856139	0.683871	8.04467e-06	0.00637177	0.65033	0.822004	Comp	No	No	No	No	Constant	Prenatal-Trending
ENSG00000111331|OAS3	chr12:112973789:AT:A	rs57399937	112938352	Plus	35437	0.67952	0.000100456	0.0657894	0.749682	0.00102206	0.44045	0.683024	1.39015e-06	0.00136225	0.797108	0.901933	Comp	No	No	No	No	Constant	Prenatal-Trending
ENSG00000111331|OAS3	chr12:112973867:A:C	rs73205246	112938352	Plus	35515	0.837314	1.71275e-06	0.00217434	0.291423	0.31572	NA	0.627923	6.9306e-05	0.0380581	0.0996595	0.284342	Pre	No	No	No	No	Prenatal-Trending	Prenatal-Trending
ENSG00000111331|OAS3	chr12:112974001:G:A	rs6489885	112938352	Plus	35649	0.816393	2.42659e-07	0.00038111	0.472967	0.0182455	0.82243	0.627521	8.7394e-07	0.000903187	0.158771	0.378985	Pre	No	No	No	No	Constant	Prenatal-Trending
ENSG00000111331|OAS3	chr12:112974064:C:T	rs7966804	112938352	Plus	35712	0.813431	2.90293e-06	0.00346132	0.491029	0.0855227	NA	0.677448	1.29608e-05	0.00958019	0.320711	0.571216	Pre	No	No	No	No	Prenatal-Trending	Prenatal-Trending
ENSG00000111331|OAS3	chr12:112974750:C:T	rs73205247	112938352	Plus	36398	0.781984	7.54799e-06	0.00795	0.522056	0.0698628	NA	0.656307	2.48834e-05	0.0164936	0.426768	0.668512	Pre	No	No	No	No	Prenatal-Trending	Prenatal-Trending
ENSG00000111331|OAS3	chr12:112975123:C:T	rs7306146	112938352	Plus	36771	0.838728	7.46772e-06	0.00787668	0.378023	0.180455	NA	0.63337	0.000101411	0.0512798	0.163027	0.384953	Pre	No	No	No	No	Prenatal-Trending	Prenatal-Trending
ENSG00000111331|OAS3	chr12:112978848:G:A	rs2384075	112938352	Plus	40496	0.73813	4.45233e-05	0.0348375	0.635738	0.00568936	0.693366	0.678612	4.26807e-06	0.00366083	0.714678	0.858295	Comp	No	No	No	No	Constant	Prenatal-Trending
ENSG00000111331|OAS3	chr12:112982202:A:G	rs77354019	112938352	Plus	43850	0.812044	7.46683e-06	0.00787597	-0.0141451	0.963243	NA	0.499115	0.00233602	0.377648	0.0184355	0.0919476	Pre	No	No	No	No	Prenatal-Specific	Prenatal-Trending
ENSG00000111331|OAS3	chr12:112984879:A:G	rs2158391	112938352	Plus	46527	0.812044	7.46683e-06	0.00787597	-0.0141451	0.963243	NA	0.499115	0.00233602	0.377648	0.0184355	0.0919476	Pre	No	No	No	No	Prenatal-Specific	Prenatal-Trending
ENSG00000111331|OAS3	chr12:112984945:G:GT	rs55832622	112938352	Plus	46593	0.715991	3.70417e-05	0.0300987	-0.00127478	0.99632	NA	0.455372	0.00291139	0.415153	0.0255788	0.11571	Pre	No	No	No	No	Prenatal-Trending	Prenatal-Trending
ENSG00000111331|OAS3	chr12:112985618:T:G	rs7304953	112938352	Plus	47266	0.739765	2.38111e-05	0.0209338	0.539798	0.019715	0.829776	0.63608	1.14202e-05	0.00861136	0.474529	0.70742	Comp	No	No	No	No	Constant	Prenatal-Trending
ENSG00000111331|OAS3	chr12:112987732:G:A	rs12425514	112938352	Plus	49380	0.779436	2.60511e-05	0.0225317	-0.127783	0.671665	NA	0.441689	0.00764826	0.581408	0.00915122	0.0560287	Pre	No	No	No	No	Prenatal-Specific	Prenatal-Trending
ENSG00000111358|GTF2H3	chr12:124007868:A:G	rs707334	123633739	Plus	374129	-0.330875	3.89362e-05	0.0313216	0.0746777	0.539687	NA	-0.189389	0.00585062	0.536447	0.00466814	0.0350274	Pre	Yes	Yes	No	No	Prenatal-Specific	Prenatal-Specific
ENSG00000111364|DDX55	chr12:123571894:C:G	rs6488881	123602077	Plus	-30183	-0.271082	0.00368206	0.51972	-0.341306	0.00421411	0.654264	-0.30085	9.79405e-05	0.0499325	0.630362	0.809084	Comp	No	No	No	No	Constant	Constant
ENSG00000111364|DDX55	chr12:123572138:G:A	rs7136101	123602077	Plus	-29939	-0.271082	0.00368206	0.51972	-0.341306	0.00421411	0.654264	-0.30085	9.79405e-05	0.0499325	0.630362	0.809084	Comp	No	No	No	No	Constant	Constant
ENSG00000111364|DDX55	chr12:123573462:G:A	rs111625397	123602077	Plus	-28615	-0.312259	0.0025526	0.455984	-0.341306	0.00421411	0.654264	-0.331996	5.56063e-05	0.0318579	0.848664	0.930717	Comp	No	No	No	No	Constant	Constant
ENSG00000111364|DDX55	chr12:123573622:T:C	rs138708987	123602077	Plus	-28455	-0.310882	0.000899152	0.281905	-0.419335	0.00107124	0.447344	-0.318665	4.59355e-05	0.0272787	0.473348	0.706543	Comp	No	No	No	No	Constant	Constant
ENSG00000111364|DDX55	chr12:123574390:G:A	rs7968040	123602077	Plus	-27687	-0.297227	0.001755	0.391369	-0.297719	0.0159033	0.809113	-0.311719	7.34209e-05	0.0398104	0.997401	0.999081	Comp	No	No	No	No	Constant	Constant
ENSG00000111364|DDX55	chr12:123574999:C:T	rs11834369	123602077	Plus	-27078	-0.307007	0.00102422	0.302162	-0.346405	0.00492359	0.67496	-0.320905	3.79289e-05	0.0233647	0.791145	0.898718	Comp	No	No	No	No	Constant	Constant
ENSG00000111364|DDX55	chr12:123576850:C:T	rs1877365	123602077	Plus	-25227	-0.304547	0.000985872	0.296123	-0.341306	0.00421411	0.654264	-0.321245	2.78514e-05	0.0181113	0.799937	0.90358	Comp	No	No	No	No	Constant	Constant
ENSG00000111364|DDX55	chr12:123576874:C:T	rs2340691	123602077	Plus	-25203	-0.304547	0.000985872	0.296123	-0.341306	0.00421411	0.654264	-0.321245	2.78514e-05	0.0181113	0.799937	0.90358	Comp	No	No	No	No	Constant	Constant
ENSG00000111364|DDX55	chr12:123579990:A:G	rs7954782	123602077	Plus	-22087	-0.285671	0.00413968	0.539383	-0.369026	0.000659745	0.370245	-0.341358	1.18211e-05	0.0088658	0.553912	0.766252	Comp	Yes	No	No	Yes	Constant	Constant
ENSG00000111364|DDX55	chr12:123580371:C:T	rs7971779	123602077	Plus	-21706	-0.304547	0.000985872	0.296123	-0.330832	0.0019339	0.53995	-0.317434	1.82178e-05	0.0127361	0.845943	0.929153	Comp	No	No	No	No	Constant	Constant
ENSG00000111364|DDX55	chr12:123580451:A:G	rs7958153	123602077	Plus	-21626	-0.304547	0.000985872	0.296123	-0.330832	0.0019339	0.53995	-0.317434	1.82178e-05	0.0127361	0.845943	0.929153	Comp	No	No	No	No	Constant	Constant
ENSG00000111364|DDX55	chr12:123580569:A:G	rs11837236	123602077	Plus	-21508	-0.304547	0.000985872	0.296123	-0.305067	0.0136311	0.793914	-0.311412	5.58464e-05	0.0319662	0.997222	0.998982	Comp	No	No	No	No	Constant	Constant
ENSG00000111364|DDX55	chr12:123581431:A:G	rs12099986	123602077	Plus	-20646	-0.304547	0.000985872	0.296123	-0.341306	0.00421411	0.654264	-0.321245	2.78514e-05	0.0181113	0.799937	0.90358	Comp	No	No	No	No	Constant	Constant
ENSG00000111364|DDX55	chr12:123584363:G:A	rs78955489	123602077	Plus	-17714	-0.292137	0.00185847	0.401211	-0.341306	0.00421411	0.654264	-0.31547	4.67651e-05	0.0276816	0.736425	0.869618	Comp	No	No	No	No	Constant	Constant
ENSG00000111364|DDX55	chr12:123585067:T:A	rs11610013	123602077	Plus	-17010	-0.307112	0.0020163	0.414911	-0.341306	0.00421411	0.654264	-0.340218	2.1607e-05	0.0146647	0.819165	0.912967	Comp	No	No	No	No	Constant	Constant
ENSG00000111364|DDX55	chr12:123586960:AT:A	rs11289530	123602077	Plus	-15117	-0.304547	0.000985872	0.296123	-0.341306	0.00421411	0.654264	-0.321245	2.78514e-05	0.0181113	0.799937	0.90358	Comp	No	No	No	No	Constant	Constant
ENSG00000111364|DDX55	chr12:123587218:C:A	rs786450	123602077	Plus	-14859	0.293617	0.0013981	0.353258	0.352882	0.00302766	0.608166	0.311341	4.51045e-05	0.026868	0.681392	0.839902	Comp	No	No	No	No	Constant	Constant
ENSG00000111364|DDX55	chr12:123587317:G:A	rs143269373	123602077	Plus	-14760	-0.304547	0.000985872	0.296123	-0.341306	0.00421411	0.654264	-0.321245	2.78514e-05	0.0181113	0.799937	0.90358	Comp	No	No	No	No	Constant	Constant
ENSG00000111364|DDX55	chr12:123588187:GT:G	rs11342180	123602077	Plus	-13890	-0.304547	0.000985872	0.296123	-0.341306	0.00421411	0.654264	-0.321245	2.78514e-05	0.0181113	0.799937	0.90358	Comp	No	No	No	No	Constant	Constant
ENSG00000111364|DDX55	chr12:123589364:C:T	rs79933835	123602077	Plus	-12713	-0.304547	0.000985872	0.296123	-0.341306	0.00421411	0.654264	-0.321245	2.78514e-05	0.0181113	0.799937	0.90358	Comp	No	No	No	No	Constant	Constant
ENSG00000111364|DDX55	chr12:123590564:A:G	rs77895354	123602077	Plus	-11513	-0.304547	0.000985872	0.296123	-0.341306	0.00421411	0.654264	-0.321245	2.78514e-05	0.0181113	0.799937	0.90358	Comp	No	No	No	No	Constant	Constant
ENSG00000111364|DDX55	chr12:123591368:G:T	rs74643748	123602077	Plus	-10709	-0.292734	0.00182457	0.398051	-0.341306	0.00421411	0.654264	-0.315567	4.6764e-05	0.0276813	0.739529	0.86986	Comp	No	No	No	No	Constant	Constant
ENSG00000111364|DDX55	chr12:123591707:C:T	rs7301377	123602077	Plus	-10370	-0.304547	0.000985872	0.296123	-0.341306	0.00421411	0.654264	-0.321245	2.78514e-05	0.0181113	0.799937	0.90358	Comp	No	No	No	No	Constant	Constant
ENSG00000111364|DDX55	chr12:123592259:T:C	rs952360	123602077	Plus	-9818	-0.304547	0.000985872	0.296123	-0.333077	0.00651246	0.708693	-0.318902	3.4088e-05	0.0214023	0.846928	0.929783	Comp	No	No	No	No	Constant	Constant
ENSG00000111364|DDX55	chr12:123594137:AT:A	rs374711691	123602077	Plus	-7940	-0.318735	0.00067726	0.24048	-0.341306	0.00421411	0.654264	-0.330306	1.9439e-05	0.0134343	0.876939	0.946018	Comp	No	No	No	No	Constant	Constant
ENSG00000111364|DDX55	chr12:123595373:A:G	rs7303554	123602077	Plus	-6704	-0.304547	0.000985872	0.296123	-0.341306	0.00421411	0.654264	-0.321245	2.78514e-05	0.0181113	0.799937	0.90358	Comp	No	No	No	No	Constant	Constant
ENSG00000111364|DDX55	chr12:123599613:T:G	rs77592647	123602077	Plus	-2464	-0.300236	0.00219117	0.429237	-0.341306	0.00421411	0.654264	-0.336805	2.231e-05	0.0150676	0.782379	0.894566	Comp	No	No	No	No	Constant	Constant
ENSG00000111364|DDX55	chr12:123600464:C:T	rs7952920	123602077	Plus	-1613	-0.304547	0.000985872	0.296123	-0.341306	0.00421411	0.654264	-0.321245	2.78514e-05	0.0181113	0.799937	0.90358	Comp	No	No	No	No	Constant	Constant
ENSG00000111364|DDX55	chr12:123601981:A:G	rs74996347	123602077	Plus	-96	-0.304547	0.000985872	0.296123	-0.330566	0.00725	0.722101	-0.307149	7.14312e-05	0.0389475	0.860831	0.937285	Comp	No	No	No	No	Constant	Constant
ENSG00000111364|DDX55	chr12:123602451:C:G	rs786428	123602077	Plus	374	0.292114	0.00156772	0.372456	0.341306	0.00421411	0.654264	0.302	8.14241e-05	0.0432259	0.734651	0.869144	Comp	No	No	No	No	Constant	Constant
ENSG00000111364|DDX55	chr12:123602847:T:A	rs786429	123602077	Plus	770	0.302005	0.00100036	0.298466	0.325514	0.00696541	0.716772	0.309498	5.38564e-05	0.0310465	0.872165	0.943361	Comp	No	No	No	No	Constant	Constant
ENSG00000111364|DDX55	chr12:123603871:C:T	rs111507681	123602077	Plus	1794	-0.304547	0.000985872	0.296123	-0.341306	0.00421411	0.654264	-0.321245	2.78514e-05	0.0181113	0.799937	0.90358	Comp	No	No	No	No	Constant	Constant
ENSG00000111364|DDX55	chr12:123603985:T:G	rs786432	123602077	Plus	1908	0.282615	0.00216498	0.4273	0.353961	0.00361628	0.633739	0.305059	7.73911e-05	0.0415182	0.626809	0.806823	Comp	No	No	No	No	Constant	Constant
ENSG00000111364|DDX55	chr12:123605035:A:T	rs786433	123602077	Plus	2958	0.298126	0.00113431	0.318545	0.355448	0.00280149	0.596292	0.311183	4.42315e-05	0.0264557	0.690544	0.84462	Comp	No	No	No	No	Constant	Constant
ENSG00000111364|DDX55	chr12:123605246:T:C	rs786434	123602077	Plus	3169	0.301935	0.000980475	0.295342	0.336748	0.00500673	0.677446	0.308935	5.23237e-05	0.0303309	0.810553	0.908737	Comp	No	No	No	No	Constant	Constant
ENSG00000111364|DDX55	chr12:123605661:G:C	rs786435	123602077	Plus	3584	0.306525	0.000876954	0.278153	0.334274	0.00534869	0.685308	0.307185	6.0324e-05	0.0340135	0.84884	0.930732	Comp	No	No	No	No	Constant	Constant
ENSG00000111364|DDX55	chr12:123606058:ACT:A	rs4047521	123602077	Plus	3981	0.294925	0.00162336	0.378393	0.342606	0.00420076	0.65374	0.30147	9.54301e-05	0.0489379	0.744268	0.872304	Comp	No	No	No	No	Constant	Constant
ENSG00000111364|DDX55	chr12:123606267:G:A	rs786437	123602077	Plus	4190	0.298126	0.00113431	0.318545	0.337291	0.00500967	0.677565	0.309227	5.16622e-05	0.0300201	0.787667	0.897105	Comp	No	No	No	No	Constant	Constant
ENSG00000111364|DDX55	chr12:123606671:A:G	rs786438	123602077	Plus	4594	0.311193	0.000835544	0.270899	0.33602	0.00558	0.690613	0.313142	5.23219e-05	0.0303301	0.866017	0.940027	Comp	No	No	No	No	Constant	Constant
ENSG00000111364|DDX55	chr12:123606913:G:A	rs786439	123602077	Plus	4836	0.301111	0.00106627	0.308677	0.341306	0.00421411	0.654264	0.310165	4.97674e-05	0.0291077	0.781343	0.89399	Comp	No	No	No	No	Constant	Constant
ENSG00000111364|DDX55	chr12:123738362:G:C	rs10773031	123602077	Plus	136285	0.0753566	0.27345	NA	0.309566	2.04923e-05	0.0462702	0.162736	0.00233709	0.377719	0.0137288	0.0749107	Post	No	No	Yes	No	Postnatal-Specific	Constant
ENSG00000111364|DDX55	chr12:123775362:G:T	rs10846554	123602077	Plus	173285	0.15399	0.0154613	0.742189	0.24347	0.000884096	0.417281	0.196365	8.2112e-05	0.0435115	0.336316	0.586985	Comp	No	No	No	No	Constant	Constant
ENSG00000111364|DDX55	chr12:123786392:A:G	rs11057357	123602077	Plus	184315	0.168605	0.00599357	0.601779	0.243163	0.000902102	0.420991	0.206306	2.21854e-05	0.0149963	0.414989	0.658563	Comp	No	No	No	No	Constant	Constant
ENSG00000111364|DDX55	chr12:123794261:C:T	rs9888323	123602077	Plus	192184	0.181114	0.00362875	0.51707	0.194868	0.00953549	0.755411	0.203735	4.07214e-05	0.0247628	0.884304	0.949801	Comp	No	No	No	No	Constant	Constant
ENSG00000111364|DDX55	chr12:124519450:T:C	rs10846682	123602077	Plus	917373	0.260071	0.000554591	0.213815	0.118187	0.299524	NA	0.269147	3.20943e-05	0.0203705	0.290785	0.54029	Comp	No	No	No	No	Prenatal-Trending	Constant
ENSG00000111404|RERGL	chr12:17145034:G:A	rs10840659	18320107	Minus	1175073	0.381165	0.113573	NA	0.250777	0.29631	NA	0.834367	7.94777e-05	0.0424102	0.698771	0.849453	Comp	No	No	No	No	Prenatal-Trending	Prenatal-Trending
ENSG00000111404|RERGL	chr12:17461091:A:G	rs12813106	18320107	Minus	859016	-0.671612	0.00528598	0.581214	-0.217022	0.439882	NA	-0.955534	5.0516e-05	0.0294717	0.213027	0.450502	Comp	Yes	No	No	Yes	Prenatal-Trending	Prenatal-Trending
ENSG00000111432|FZD10	chr12:129298088:T:A	rs11608281	130162459	Plus	-864371	2.20939	2.35287e-05	0.0207265	0.016531	0.970157	NA	1.39313	0.000315212	0.118738	0.000973004	0.0114303	Pre	Yes	Yes	No	Yes	Prenatal-Specific	Prenatal-Specific
ENSG00000111452|GPR133	chr12:130749005:T:C	rs2398530	130953907	Plus	-204902	0.338817	0.0111517	0.698174	0.344753	0.0286253	0.86049	0.403227	6.75679e-05	0.0372802	0.976501	0.992124	Comp	Yes	No	No	Yes	Constant	Constant
ENSG00000111581|NUP107	chr12:68444487:A:C	rs2870809	68686734	Plus	-242247	0.0827908	0.33108	NA	0.202948	0.0170409	0.815845	0.267483	7.0742e-05	0.0386771	0.309121	0.559526	Comp	Yes	No	No	Yes	Postnatal-Trending	Postnatal-Trending
ENSG00000111615|KRR1	chr12:75263987:G:T	rs11180427	75511636	Minus	247649	0.278132	0.00120207	0.328136	0.259966	0.00584965	0.696705	0.30681	2.05865e-05	0.0140908	0.882618	0.94887	Comp	No	No	No	No	Constant	Constant
ENSG00000111615|KRR1	chr12:75494471:G:A	rs15513	75511636	Minus	17165	0.243151	0.00103137	0.303296	0.279018	0.00506149	0.678737	0.259206	9.58459e-05	0.0491086	0.763828	0.883908	Comp	No	No	No	No	Constant	Constant
ENSG00000111615|KRR1	chr12:75495821:T:C	rs12819511	75511636	Minus	15815	0.257797	0.000666861	0.238399	0.277269	0.00573144	0.69441	0.26687	8.18289e-05	0.0433963	0.872129	0.943338	Comp	No	No	No	No	Constant	Constant
ENSG00000111615|KRR1	chr12:75523031:G:A	rs4611244	75511636	Minus	-11395	0.265789	0.00094779	0.289876	0.227748	0.0254615	0.851298	0.277357	7.98389e-05	0.0425651	0.762795	0.883235	Comp	No	No	No	No	Constant	Constant
ENSG00000111615|KRR1	chr12:75531622:A:G	rs11610328	75511636	Minus	-19986	0.265789	0.00094779	0.289876	0.223348	0.0290724	0.861829	0.279253	7.12971e-05	0.0388875	0.737127	0.869618	Comp	No	No	No	No	Constant	Constant
ENSG00000111615|KRR1	chr12:75538585:C:T	rs60858386	75511636	Minus	-26949	0.243292	0.0010309	0.303207	0.227794	0.0160542	0.810154	0.266132	4.08538e-05	0.0248295	0.894093	0.954918	Comp	No	No	No	No	Constant	Constant
ENSG00000111615|KRR1	chr12:75558448:G:C	rs1147997	75511636	Minus	-46812	0.254256	0.00078153	0.260752	0.227078	0.0163513	0.812001	0.278425	2.10402e-05	0.014346	0.81675	0.911929	Comp	No	No	No	No	Constant	Constant
ENSG00000111615|KRR1	chr12:75563135:G:A	rs11830640	75511636	Minus	-51499	0.248388	0.000812628	0.266584	0.211107	0.0273755	0.857474	0.266291	4.05664e-05	0.0246848	0.751152	0.876596	Comp	No	No	No	No	Constant	Constant
ENSG00000111615|KRR1	chr12:75565556:A:T	rs1147995	75511636	Minus	-53920	0.248388	0.000812628	0.266584	0.196246	0.0546626	NA	0.276396	2.51708e-05	0.0166546	0.671721	0.834221	Comp	No	No	No	No	Prenatal-Trending	Constant
ENSG00000111615|KRR1	chr12:75566208:G:A	rs34170388	75511636	Minus	-54572	0.25338	0.00188572	0.40385	0.188316	0.0560238	NA	0.273727	8.49883e-05	0.0446997	0.602226	0.791518	Comp	No	No	No	No	Prenatal-Trending	Constant
ENSG00000111615|KRR1	chr12:75568941:G:A	rs56222143	75511636	Minus	-57305	0.26926	0.000287376	0.140662	0.206711	0.0352094	0.876647	0.29058	9.44714e-06	0.00731538	0.600558	0.790337	Comp	Yes	Yes	No	Yes	Constant	Constant
ENSG00000111615|KRR1	chr12:75570563:AC:A	rs71440406	75511636	Minus	-58927	0.244616	0.00122723	0.331467	0.211107	0.0273755	0.857474	0.26246	6.71663e-05	0.0370986	0.777423	0.891791	Comp	No	No	No	No	Constant	Constant
ENSG00000111615|KRR1	chr12:75570875:G:A	rs35708464	75511636	Minus	-59239	0.274115	0.000298127	0.144235	0.16251	0.0792473	NA	0.285501	1.25948e-05	0.00934997	0.338447	0.588916	Comp	No	No	No	No	Prenatal-Trending	Constant
ENSG00000111615|KRR1	chr12:75572100:C:T	rs17220228	75511636	Minus	-60464	0.258882	0.000666288	0.238267	0.211107	0.0273755	0.857474	0.274825	2.97384e-05	0.0191159	0.687208	0.842638	Comp	No	No	No	No	Constant	Constant
ENSG00000111641|NOP2	chr12:6223144:G:C	rs3782717	6568691	Minus	345547	-0.161518	0.0104412	0.688869	-0.215039	0.0107404	0.768627	-0.20164	9.73509e-05	0.0496995	0.600184	0.790095	Comp	No	No	No	No	Constant	Constant
ENSG00000111641|NOP2	chr12:6236618:C:A	rs3181301	6568691	Minus	332073	-0.177075	0.00505036	0.573515	-0.224187	0.0115155	0.776242	-0.206333	8.43542e-05	0.0444373	0.655242	0.824484	Comp	Yes	No	No	Yes	Constant	Constant
ENSG00000111652|COPS7A	chr12:6177505:G:T	rs11064076	6723741	Plus	-546236	0.308705	4.12565e-05	0.0327852	-0.0135494	0.902371	NA	0.161569	0.0151076	0.687439	0.0142026	0.0766547	Pre	Yes	Yes	No	No	Prenatal-Specific	Prenatal-Specific
ENSG00000111664|GNB3	chr12:6838636:T:C	rs4963517	6839954	Plus	-1318	-0.498616	0.000740133	0.252838	-0.478047	0.0238722	0.8461	-0.47731	5.20065e-05	0.0301807	0.934524	0.974718	Comp	Yes	No	No	Yes	Constant	Constant
ENSG00000111670|GNPTAB	chr12:101084124:C:A	rs11831320	101830938	Minus	746814	-0.247366	0.0122968	0.711703	-0.364469	0.00112721	0.455794	-0.357258	4.34536e-06	0.00371875	0.414219	0.657796	Comp	Yes	No	No	Yes	Constant	Constant
ENSG00000111670|GNPTAB	chr12:101092587:A:G	rs7306107	101830938	Minus	738351	-0.205273	0.022886	0.789596	-0.337859	0.00142261	0.492905	-0.296854	4.00297e-05	0.0244149	0.322026	0.572584	Comp	No	No	No	No	Constant	Constant
ENSG00000111670|GNPTAB	chr12:101101963:A:C	rs74200874	101830938	Minus	728975	-0.187237	0.0373523	0.84042	-0.287756	0.00564631	0.692542	-0.291656	3.33342e-05	0.0210108	0.451135	0.688678	Comp	No	No	No	No	Constant	Constant
ENSG00000111670|GNPTAB	chr12:101126870:C:CTG	rs3832861	101830938	Minus	704068	-0.0768359	0.189762	NA	-0.353702	3.53366e-05	0.0657028	-0.203926	5.28935e-05	0.0305964	0.00444995	0.0338895	Post	No	No	Yes	No	Postnatal-Trending	Constant
ENSG00000111670|GNPTAB	chr12:101128300:C:G	rs1849710	101830938	Minus	702638	-0.187237	0.0373523	0.84042	-0.32968	0.00331765	0.621736	-0.313588	1.97976e-05	0.0136357	0.305549	0.556041	Comp	No	No	No	No	Constant	Constant
ENSG00000111671|SPSB2	chr12:6845460:G:A	rs2301339	6889358	Minus	43898	0.558342	5.43075e-05	0.0408367	0.261241	0.17525	NA	0.436829	9.99972e-05	0.0507261	0.199757	0.432959	Pre	No	No	No	No	Prenatal-Trending	Constant
ENSG00000111671|SPSB2	chr12:6845711:C:T	rs5443	6889358	Minus	43647	0.583609	2.40122e-05	0.0210829	0.177843	0.347289	NA	0.43016	0.000131754	0.0627924	0.0766925	0.242792	Pre	No	No	No	No	Prenatal-Trending	Constant
ENSG00000111671|SPSB2	chr12:6847298:C:T	rs5446	6889358	Minus	42060	0.589153	5.46159e-05	0.0410292	0.302452	0.0965326	NA	0.445205	0.000105102	0.0527277	0.20641	0.442119	Pre	No	No	No	No	Prenatal-Trending	Constant
ENSG00000111671|SPSB2	chr12:6849931:AC:A	rs367917525	6889358	Minus	39427	0.602945	1.84749e-05	0.0169236	0.363012	0.0396539	0.884933	0.474824	2.00429e-05	0.0137755	0.271316	0.51912	Pre	No	No	No	No	Constant	Constant
ENSG00000111671|SPSB2	chr12:6851729:A:T	rs2071058	6889358	Minus	37629	0.599341	7.38305e-06	0.00780031	0.175663	0.344833	NA	0.410223	0.000145096	0.0676052	0.0582457	0.203228	Pre	No	No	No	No	Prenatal-Trending	Constant
ENSG00000111671|SPSB2	chr12:6856030:A:G	rs2226955	6889358	Minus	33328	0.626741	3.15447e-06	0.00371708	0.20823	0.255604	NA	0.447553	3.67703e-05	0.0227792	0.0585667	0.204027	Pre	No	No	No	No	Prenatal-Trending	Constant
ENSG00000111671|SPSB2	chr12:6856576:C:A	rs2238114	6889358	Minus	32782	0.6289	2.83566e-06	0.00339062	0.0272061	0.886004	NA	0.394938	0.000346915	0.126999	0.00817432	0.0516899	Pre	No	No	No	No	Prenatal-Specific	Constant
ENSG00000111671|SPSB2	chr12:6856599:AAG:A	rs72181812	6889358	Minus	32759	0.619067	8.97432e-06	0.00921247	0.259146	0.142714	NA	0.435911	8.35038e-05	0.044087	0.0998683	0.28467	Pre	No	No	No	No	Prenatal-Trending	Constant
ENSG00000111671|SPSB2	chr12:6856641:T:C	rs66621175	6889358	Minus	32717	0.629663	4.16047e-06	0.00474596	0.172723	0.337378	NA	0.428075	9.59902e-05	0.0491654	0.0381395	0.152396	Pre	No	No	No	No	Prenatal-Trending	Constant
ENSG00000111671|SPSB2	chr12:6860567:A:G	rs2071059	6889358	Minus	28791	0.602228	1.64098e-05	0.0153336	0.277762	0.104667	NA	0.427374	9.68942e-05	0.0495222	0.13033	0.335511	Pre	No	No	No	No	Prenatal-Trending	Constant
ENSG00000111671|SPSB2	chr12:6867132:C:T	rs12302749	6889358	Minus	22226	0.610435	7.77052e-06	0.00814829	0.392327	0.0287976	0.860948	0.487884	9.12428e-06	0.00709775	0.315441	0.566248	Pre	No	No	No	No	Constant	Constant
ENSG00000111671|SPSB2	chr12:6867905:T:C	rs2071065	6889358	Minus	21453	0.592297	6.67799e-06	0.00715096	0.368901	0.047007	0.895456	0.47233	1.25446e-05	0.00931828	0.30995	0.5605	Pre	No	No	No	No	Constant	Constant
ENSG00000111671|SPSB2	chr12:6868111:T:C	rs2071066	6889358	Minus	21247	0.679609	2.83048e-07	0.000438045	0.448582	0.0282688	0.859715	0.565481	3.84926e-07	0.000432184	0.32354	0.574165	Pre	No	No	No	No	Constant	Constant
ENSG00000111671|SPSB2	chr12:6868195:A:G	rs2001004	6889358	Minus	21163	0.668083	4.69944e-07	0.00069116	0.424868	0.028518	0.860316	0.550684	5.14638e-07	0.000562157	0.281262	0.530026	Pre	No	No	No	No	Constant	Constant
ENSG00000111671|SPSB2	chr12:6869846:G:A	rs2071069	6889358	Minus	19512	0.610264	4.60727e-06	0.00519282	0.425298	0.0178384	0.820341	0.508009	2.7892e-06	0.00252173	0.388915	0.635847	Comp	No	No	No	No	Constant	Constant
ENSG00000111671|SPSB2	chr12:6871768:G:A	rs2071070	6889358	Minus	17590	0.610264	4.60727e-06	0.00519282	0.407077	0.0238101	0.845858	0.500751	3.96543e-06	0.00343065	0.345734	0.596122	Comp	No	No	No	No	Constant	Constant
ENSG00000111671|SPSB2	chr12:6873183:A:C	rs6489739	6889358	Minus	16175	0.694393	5.52163e-08	0.000100065	0.480377	0.014645	0.800895	0.593077	3.12914e-08	4.38468e-05	0.339288	0.589803	Comp	No	Yes	No	No	Constant	Constant
ENSG00000111671|SPSB2	chr12:6873288:G:A	rs3825335	6889358	Minus	16070	0.607231	5.10779e-06	0.00567767	0.409298	0.0298281	0.863615	0.514889	2.74758e-06	0.00248827	0.373441	0.622322	Comp	No	No	No	No	Constant	Constant
ENSG00000111671|SPSB2	chr12:6874600:T:A	rs7138740	6889358	Minus	14758	0.678042	2.2755e-07	0.000359607	0.473525	0.00663116	0.710827	0.589774	2.47014e-08	3.53336e-05	0.323629	0.574233	Comp	Yes	No	No	Yes	Constant	Constant
ENSG00000111671|SPSB2	chr12:6877948:CAA:C	rs145610470	6889358	Minus	11410	0.629596	1.7135e-05	0.0159062	0.320728	0.104157	NA	0.478521	5.01819e-05	0.0293119	0.195972	0.428541	Pre	No	No	No	No	Prenatal-Trending	Constant
ENSG00000111671|SPSB2	chr12:6878008:T:C	rs7314788	6889358	Minus	11350	0.610908	5.16936e-06	0.00573661	0.364816	0.0555875	NA	0.487167	8.81518e-06	0.00689112	0.274936	0.522863	Pre	No	No	No	No	Prenatal-Trending	Constant
ENSG00000111671|SPSB2	chr12:6878068:A:C	rs7311510	6889358	Minus	11290	0.651231	7.56478e-07	0.00105721	0.302107	0.121035	NA	0.507651	3.8982e-06	0.00337987	0.125716	0.328667	Pre	No	No	No	No	Prenatal-Trending	Constant
ENSG00000111671|SPSB2	chr12:6878427:A:T	rs56242562	6889358	Minus	10931	0.620596	5.57728e-06	0.00612514	0.442214	0.0196511	0.829361	0.505405	4.01347e-06	0.0034663	0.427202	0.668877	Comp	No	No	No	No	Constant	Constant
ENSG00000111671|SPSB2	chr12:6878464:T:TA	rs56407810	6889358	Minus	10894	0.589358	7.0637e-06	0.0075054	0.430079	0.0230435	0.843092	0.484824	5.87458e-06	0.0048444	0.472635	0.706109	Comp	No	No	No	No	Constant	Constant
ENSG00000111671|SPSB2	chr12:6880543:T:C	rs68038064	6889358	Minus	8815	0.587924	2.81774e-05	0.0240707	0.425419	0.0222064	0.840126	0.493522	9.68328e-06	0.00747453	0.46966	0.703457	Comp	No	No	No	No	Constant	Constant
ENSG00000111671|SPSB2	chr12:6880974:TTA:T	rs112278582	6889358	Minus	8384	0.669181	6.41442e-07	0.000913111	0.50477	0.0170242	0.815745	0.546942	1.26114e-06	0.00124961	0.493922	0.72214	Pre	No	No	No	No	Constant	Constant
ENSG00000111671|SPSB2	chr12:6881157:A:G	rs9737885	6889358	Minus	8201	0.596519	1.67541e-05	0.0156009	0.311452	0.128254	NA	0.452139	7.42461e-05	0.0401643	0.236609	0.479967	Pre	No	No	No	No	Prenatal-Trending	Constant
ENSG00000111671|SPSB2	chr12:6881289:A:T	rs9737890	6889358	Minus	8069	0.584434	8.58957e-06	0.0088742	0.308021	0.129917	NA	0.445299	5.013e-05	0.0292858	0.241116	0.485216	Pre	No	No	No	No	Prenatal-Trending	Constant
ENSG00000111671|SPSB2	chr12:6881384:A:G	rs10849531	6889358	Minus	7974	0.689004	1.29782e-07	0.000216911	0.427451	0.0265923	0.854883	0.558783	2.71722e-07	0.000314896	0.241133	0.485226	Pre	No	No	No	No	Constant	Constant
ENSG00000111671|SPSB2	chr12:6882958:C:T	rs7132019	6889358	Minus	6400	0.626425	2.19847e-06	0.00271522	0.33401	0.0689719	NA	0.476431	1.00377e-05	0.00770967	0.181579	0.408931	Pre	No	No	No	No	Prenatal-Trending	Constant
ENSG00000111671|SPSB2	chr12:6883038:G:A	rs7316447	6889358	Minus	6320	0.694393	5.52163e-08	0.000100065	0.501876	0.00931825	0.752916	0.594059	2.7387e-08	3.8794e-05	0.382063	0.630057	Comp	No	No	No	No	Constant	Constant
ENSG00000111671|SPSB2	chr12:6883489:A:G	rs11831556	6889358	Minus	5869	0.587209	6.22745e-06	0.00673914	0.456397	0.0157426	0.808144	0.510676	2.14786e-06	0.00200073	0.552774	0.765706	Comp	No	No	No	No	Constant	Constant
ENSG00000111671|SPSB2	chr12:6883808:A:G	rs12304851	6889358	Minus	5550	0.632314	9.95652e-07	0.00134711	0.398763	0.0321456	0.869754	0.517405	1.3163e-06	0.00129781	0.284028	0.533197	Pre	No	No	No	No	Constant	Constant
ENSG00000111671|SPSB2	chr12:6883871:A:C	rs2269357	6889358	Minus	5487	0.59135	6.80356e-06	0.00726194	0.362873	0.0553592	NA	0.461551	1.78664e-05	0.0125291	0.305872	0.556486	Pre	No	No	No	No	Prenatal-Trending	Constant
ENSG00000111671|SPSB2	chr12:6883987:G:T	rs2269358	6889358	Minus	5371	0.660282	5.82222e-07	0.000836533	0.445768	0.0160322	0.810061	0.558159	2.69176e-07	0.000312212	0.324319	0.574849	Comp	No	No	No	No	Constant	Constant
ENSG00000111671|SPSB2	chr12:6884489:G:A	rs2269359	6889358	Minus	4869	0.59135	6.80356e-06	0.00726194	0.430705	0.0227362	0.841958	0.487419	5.33353e-06	0.00444743	0.468765	0.703172	Comp	No	No	No	No	Constant	Constant
ENSG00000111671|SPSB2	chr12:6884712:A:G	rs2269360	6889358	Minus	4646	0.516386	0.000116362	0.0735095	0.355958	0.0459592	0.893993	0.427711	6.05295e-05	0.0341089	0.458741	0.69494	Comp	No	No	No	No	Constant	Constant
ENSG00000111671|SPSB2	chr12:6886522:A:C	rs12831467	6889358	Minus	2836	0.688067	4.12038e-07	0.000614069	0.231145	0.270436	NA	0.54325	1.87491e-06	0.00177304	0.0604271	0.20833	Pre	No	No	No	No	Prenatal-Trending	Constant
ENSG00000111671|SPSB2	chr12:6889207:G:C	rs7955412	6889358	Minus	151	0.562109	2.4243e-05	0.0212561	0.167146	0.464385	NA	0.42026	0.000267885	0.106014	0.128633	0.332962	Pre	No	No	No	No	Prenatal-Trending	Constant
ENSG00000111671|SPSB2	chr12:6890100:G:A	rs7138526	6889358	Minus	-742	0.564057	5.39109e-05	0.040589	0.123884	0.54729	NA	0.404054	0.000476822	0.156922	0.0716833	0.232314	Pre	No	No	No	No	Prenatal-Trending	Constant
ENSG00000111671|SPSB2	chr12:6890350:T:C	rs6489741	6889358	Minus	-992	0.648176	7.36385e-07	0.00103195	0.129374	0.538259	NA	0.468688	2.63607e-05	0.0172984	0.0322331	0.136232	Pre	No	No	No	No	Prenatal-Trending	Constant
ENSG00000111671|SPSB2	chr12:6894051:AAAT:A	rs144325457	6889358	Minus	-4693	0.52949	6.71396e-05	0.0483174	0.181131	0.353369	NA	0.377356	0.000529604	0.168093	0.132524	0.338846	Pre	No	No	No	No	Prenatal-Trending	Constant
ENSG00000111671|SPSB2	chr12:6895941:A:G	rs11064456	6889358	Minus	-6583	0.527355	4.95794e-05	0.0380053	0.0023146	0.991329	NA	0.346578	0.00174114	0.329004	0.0326683	0.137468	Pre	No	No	No	No	Prenatal-Trending	Constant
ENSG00000111671|SPSB2	chr12:6898337:T:C	rs2886399	6889358	Minus	-8979	0.653023	3.1581e-06	0.00372092	0.0495177	0.813317	NA	0.469339	6.38896e-05	0.0356374	0.0145942	0.0780121	Pre	No	No	No	No	Prenatal-Specific	Constant
ENSG00000111671|SPSB2	chr12:6899554:T:G	rs7299257	6889358	Minus	-10196	0.632137	3.33966e-06	0.00390753	0.0732067	0.720972	NA	0.427931	0.000177417	0.0786027	0.0203834	0.098583	Pre	No	No	No	No	Prenatal-Trending	Constant
ENSG00000111671|SPSB2	chr12:6899827:A:T	rs7299391	6889358	Minus	-10469	0.612027	5.32129e-06	0.00588321	0.240936	0.207055	NA	0.475797	1.69557e-05	0.0119823	0.102939	0.290377	Pre	No	No	No	No	Prenatal-Trending	Constant
ENSG00000111671|SPSB2	chr12:6900044:C:A	rs7314535	6889358	Minus	-10686	0.512462	4.85163e-05	0.0373545	0.118748	0.535667	NA	0.354283	0.000747395	0.207981	0.0808324	0.251545	Pre	No	No	No	No	Prenatal-Trending	Constant
ENSG00000111671|SPSB2	chr12:6900438:G:T	rs2187611	6889358	Minus	-11080	0.670036	5.12281e-07	0.000746556	0.0732067	0.720972	NA	0.457854	5.16049e-05	0.0299943	0.0125626	0.0702838	Pre	No	No	No	No	Prenatal-Specific	Constant
ENSG00000111671|SPSB2	chr12:6900805:G:A	rs2187612	6889358	Minus	-11447	0.60572	4.46778e-06	0.00505439	0.12783	0.535023	NA	0.442423	7.44501e-05	0.0402511	0.0462878	0.174066	Pre	No	No	No	No	Prenatal-Trending	Constant
ENSG00000111671|SPSB2	chr12:6901816:A:T	rs2886400	6889358	Minus	-12458	0.667336	1.37105e-06	0.00178674	0.0497804	0.821562	NA	0.469063	5.6698e-05	0.0323512	0.015538	0.0813995	Pre	No	No	No	No	Prenatal-Specific	Constant
ENSG00000111671|SPSB2	chr12:6903025:A:G	rs7312645	6889358	Minus	-13667	0.621899	4.1584e-06	0.00474378	-0.0315434	0.878428	NA	0.400035	0.000449145	0.15091	0.00687685	0.0457421	Pre	No	No	No	No	Prenatal-Specific	Constant
ENSG00000111671|SPSB2	chr12:6904943:T:A	rs1007923	6889358	Minus	-15585	0.602137	4.05089e-06	0.00463434	0.0732067	0.720972	NA	0.418539	0.000163446	0.0739425	0.0265153	0.118631	Pre	No	No	No	No	Prenatal-Trending	Constant
ENSG00000111671|SPSB2	chr12:6905443:A:G	rs10849538	6889358	Minus	-16085	0.621899	4.1584e-06	0.00474378	0.11134	0.585924	NA	0.42987	0.000150837	0.0696198	0.0333878	0.139592	Pre	No	No	No	No	Prenatal-Trending	Constant
ENSG00000111671|SPSB2	chr12:6914136:A:C	rs710416	6889358	Minus	-24778	0.545275	4.18049e-05	0.0331122	0.000504935	0.997944	NA	0.361651	0.00105342	0.25322	0.0193241	0.0949437	Pre	No	No	No	No	Prenatal-Specific	Constant
ENSG00000111671|SPSB2	chr12:6930591:T:C	rs7306727	6889358	Minus	-41233	0.593258	4.35553e-06	0.004942	0.0880122	0.638857	NA	0.416913	8.95888e-05	0.0465858	0.0234337	0.10864	Pre	No	No	No	No	Prenatal-Trending	Constant
ENSG00000111671|SPSB2	chr12:6930800:CAATA:C	rs66821303	6889358	Minus	-41442	0.566666	4.02392e-05	0.0321573	0.172446	0.3666	NA	0.422398	0.000136548	0.0645161	0.0876384	0.263742	Pre	No	No	No	No	Prenatal-Trending	Constant
ENSG00000111671|SPSB2	chr12:6933468:A:G	rs34199021	6889358	Minus	-44110	0.640848	8.31172e-07	0.00114975	0.107563	0.577056	NA	0.451786	2.20585e-05	0.0149246	0.0189382	0.0936889	Pre	No	No	No	No	Prenatal-Specific	Constant
ENSG00000111671|SPSB2	chr12:6940836:C:T	rs2071076	6889358	Minus	-51478	0.620798	2.77885e-06	0.00333116	0.111828	0.544814	NA	0.435721	5.03731e-05	0.0294031	0.0218999	0.103714	Pre	No	No	No	No	Prenatal-Trending	Constant
ENSG00000111671|SPSB2	chr12:6943859:C:T	rs7965269	6889358	Minus	-54501	0.597173	5.45943e-06	0.00601576	0.0345318	0.851684	NA	0.389032	0.000269819	0.106567	0.0112475	0.0650332	Pre	No	No	No	No	Prenatal-Specific	Constant
ENSG00000111671|SPSB2	chr12:6943922:A:G	rs3087835	6889358	Minus	-54564	0.583791	6.18307e-06	0.0066977	0.0880122	0.638857	NA	0.409199	0.000111747	0.0552954	0.0262395	0.117794	Pre	No	No	No	No	Prenatal-Trending	Constant
ENSG00000111671|SPSB2	chr12:6943986:A:C	rs1044189	6889358	Minus	-54628	0.623535	5.3592e-07	0.000777504	0.253636	0.132585	NA	0.463682	3.69753e-06	0.00322706	0.0681499	0.224344	Pre	No	No	No	No	Prenatal-Trending	Constant
ENSG00000111671|SPSB2	chr12:6946217:G:A	rs741090	6889358	Minus	-56859	0.552705	3.73125e-05	0.0302774	0.152863	0.394612	NA	0.352402	0.00104301	0.251791	0.0683992	0.224912	Pre	No	No	No	No	Prenatal-Trending	Constant
ENSG00000111674|ENO2	chr12:6223744:A:G	rs4764488	6913745	Plus	-690001	-0.150853	0.0196375	0.771639	-0.348509	0.0134391	0.792584	-0.247331	7.04272e-05	0.038541	0.188282	0.418396	Comp	Yes	No	No	Yes	Constant	Constant
ENSG00000111696|NT5DC3	chr12:103531462:T:C	rs10778260	103841197	Minus	309735	-0.305166	0.00979502	0.679451	-0.260843	0.0297133	0.86327	-0.401581	4.05719e-05	0.0246876	0.787532	0.897105	Comp	No	No	No	No	Constant	Prenatal-Trending
ENSG00000111696|NT5DC3	chr12:103540609:C:T	rs4499092	103841197	Minus	300588	-0.299824	0.012113	0.709513	-0.303482	0.0125081	0.785502	-0.407185	4.49917e-05	0.0268153	0.982408	0.992777	Comp	No	No	No	No	Constant	Prenatal-Trending
ENSG00000111696|NT5DC3	chr12:103541042:T:A	rs2374047	103841197	Minus	300155	-0.289857	0.0150243	0.738532	-0.354192	0.00427335	0.656251	-0.413131	4.48658e-05	0.0267596	0.699382	0.849854	Comp	No	No	No	No	Constant	Prenatal-Trending
ENSG00000111696|NT5DC3	chr12:104793818:T:C	rs11112191	103841197	Minus	-952621	-0.32714	0.0114103	0.701309	-0.243673	0.0942851	NA	-0.464722	2.59349e-05	0.017069	0.662421	0.829041	Comp	Yes	No	No	Yes	Prenatal-Trending	Prenatal-Trending
ENSG00000111725|PRKAB1	chr12:118962264:C:T	rs66498536	119667753	Plus	-705489	0.326057	2.19647e-05	0.0195664	-0.130579	0.152068	NA	0.135424	0.0246407	0.75248	8.18011e-05	0.00213276	Pre	Yes	Yes	No	No	Prenatal-Specific	Prenatal-Specific
ENSG00000111780|AL021546.6	chr12:120244778:C:T	rs61198412	120438198	Plus	-193420	-1.00363	7.83081e-06	0.00820409	-0.445844	0.226101	NA	-0.796355	4.67621e-05	0.027681	0.185957	0.414919	Pre	Yes	Yes	No	No	Prenatal-Trending	Prenatal-Trending
ENSG00000111780|AL021546.6	chr12:120247944:T:C	rs1634814	120438198	Plus	-190254	-0.742277	0.000132106	0.080784	-0.595569	0.0840018	NA	-0.678878	6.16942e-05	0.0346422	0.704008	0.852497	Comp	No	No	No	No	Prenatal-Trending	Prenatal-Trending
ENSG00000111780|AL021546.6	chr12:120265912:G:C	rs112863429	120438198	Plus	-172286	-0.780276	0.000251306	0.128484	-0.594955	0.108192	NA	-0.736901	8.80983e-05	0.045975	0.657508	0.826046	Comp	No	No	No	No	Prenatal-Trending	Prenatal-Trending
ENSG00000111780|AL021546.6	chr12:120437653:C:T	rs11065120	120438198	Plus	-545	-0.572791	0.00348163	0.510035	-0.762633	0.0243575	0.847717	-0.69327	5.93458e-05	0.0335701	0.617735	0.800761	Comp	No	No	No	No	Constant	Prenatal-Trending
ENSG00000111780|AL021546.6	chr12:120444414:G:T	rs1048830	120438198	Plus	6216	-0.515462	0.00465568	0.559654	-0.504089	0.137254	NA	-0.646628	6.73978e-05	0.0372035	0.976025	0.991873	Comp	No	No	No	No	Prenatal-Trending	Prenatal-Trending
ENSG00000111780|AL021546.6	chr12:120453141:CAAAG:C	rs372313855	120438198	Plus	14943	-0.550315	0.00222308	0.431727	-0.430624	0.244931	NA	-0.652434	8.53662e-05	0.044856	0.768106	0.886274	Comp	No	No	No	No	Prenatal-Trending	Prenatal-Trending
ENSG00000111780|AL021546.6	chr12:120453369:C:T	rs10774549	120438198	Plus	15171	-0.489446	0.00609364	0.604503	-0.815124	0.0268838	0.855844	-0.662791	5.54066e-05	0.0317677	0.413288	0.657002	Comp	No	No	No	No	Constant	Prenatal-Trending
ENSG00000111780|AL021546.6	chr12:120495370:C:A	rs3759394	120438198	Plus	57172	-0.502692	0.00466133	0.559876	-0.823538	0.0249702	0.849814	-0.674426	4.31356e-05	0.0259156	0.418529	0.661361	Comp	No	No	No	No	Constant	Prenatal-Trending
ENSG00000111780|AL021546.6	chr12:120495414:C:T	rs2168319	120438198	Plus	57216	-0.502543	0.00365073	0.518068	-0.501217	0.158595	NA	-0.628888	8.7536e-05	0.0457405	0.99728	0.999011	Comp	No	No	No	No	Prenatal-Trending	Prenatal-Trending
ENSG00000111780|AL021546.6	chr12:120504124:C:T	rs7136951	120438198	Plus	65926	-0.52493	0.00279822	0.471672	-0.501217	0.158595	NA	-0.643122	7.37753e-05	0.0399644	0.951515	0.982537	Comp	No	No	No	No	Prenatal-Trending	Prenatal-Trending
ENSG00000111780|AL021546.6	chr12:120505847:C:T	rs4767906	120438198	Plus	67649	-0.531386	0.00368888	0.52	-0.815124	0.0268838	0.855844	-0.707567	2.55318e-05	0.016856	0.477977	0.710065	Comp	No	No	No	Yes	Constant	Prenatal-Trending
ENSG00000111780|AL021546.6	chr12:120517181:T:C	rs10774553	120438198	Plus	78983	-0.502692	0.00466133	0.559876	-0.815124	0.0268838	0.855844	-0.671195	4.72262e-05	0.0279057	0.432044	0.672844	Comp	No	No	No	No	Constant	Prenatal-Trending
ENSG00000111780|AL021546.6	chr12:120572893:G:A	rs574858	120438198	Plus	134695	-0.502996	0.00383224	0.52656	-0.763281	0.0369067	0.880188	-0.643207	7.59019e-05	0.0408752	0.509569	0.732761	Comp	No	No	No	No	Constant	Prenatal-Trending
ENSG00000111780|AL021546.6	chr12:120579671:GT:G	rs3833953	120438198	Plus	141473	-0.511161	0.00457664	0.556464	-0.708739	0.0549122	NA	-0.650322	9.57459e-05	0.0490674	0.622675	0.804186	Comp	No	No	No	No	Postnatal-Trending	Prenatal-Trending
ENSG00000111785|RIC8B	chr12:107858458:C:T	rs74741616	106774595	Plus	1083863	-0.311729	3.56249e-05	0.02918	0.0720712	0.454765	NA	-0.137675	0.0302034	0.776779	0.00135824	0.0145351	Pre	Yes	Yes	No	No	Prenatal-Specific	Prenatal-Specific
ENSG00000111785|RIC8B	chr12:107866573:C:T	rs183432434	106774595	Plus	1091978	-0.311729	3.56249e-05	0.02918	0.0720712	0.454765	NA	-0.137675	0.0302034	0.776779	0.00135824	0.0145351	Pre	No	No	No	No	Prenatal-Specific	Prenatal-Specific
ENSG00000111788|RP11-22B23.1	chr12:9187413:A:G	rs11049326	9277235	Plus	-89822	-1.12744	8.66128e-05	0.0587805	-1.48069	0.0243777	0.847783	-1.16652	1.06476e-05	0.00811123	0.611403	0.796455	Comp	No	No	No	No	Constant	Constant
ENSG00000111788|RP11-22B23.1	chr12:9192366:A:G	rs12423745	9277235	Plus	-84869	-1.23421	7.04172e-06	0.00748516	-1.48069	0.0243777	0.847783	-1.24744	1.31741e-06	0.00129887	0.720701	0.860965	Comp	No	No	No	No	Constant	Constant
ENSG00000111788|RP11-22B23.1	chr12:9203265:T:TA	rs34723854	9277235	Plus	-73970	-1.27255	7.36237e-06	0.00778115	-1.32744	0.0520085	NA	-1.21869	4.94901e-06	0.00416628	0.939192	0.976902	Comp	No	No	No	No	Postnatal-Trending	Constant
ENSG00000111788|RP11-22B23.1	chr12:9209508:T:G	rs1035848	9277235	Plus	-67727	-0.952514	0.00126683	0.33688	-1.84089	0.00952999	0.755326	-1.09716	6.95032e-05	0.0381388	0.230733	0.472591	Comp	No	No	No	No	Constant	Constant
ENSG00000111788|RP11-22B23.1	chr12:9215694:G:A	rs10843160	9277235	Plus	-61541	-1.0652	0.000297667	0.144094	-1.31392	0.0493832	0.898214	-1.05599	9.64086e-05	0.0493322	0.72682	0.864747	Comp	No	No	No	No	Constant	Constant
ENSG00000111788|RP11-22B23.1	chr12:9217768:C:T	rs2377747	9277235	Plus	-59467	-1.0652	0.000297667	0.144094	-1.31392	0.0493832	0.898214	-1.05599	9.64086e-05	0.0493322	0.72682	0.864747	Comp	No	No	No	No	Constant	Constant
ENSG00000111788|RP11-22B23.1	chr12:9219539:C:T	rs7137569	9277235	Plus	-57696	-1.0652	0.000297667	0.144094	-1.31392	0.0493832	0.898214	-1.05599	9.64086e-05	0.0493322	0.72682	0.864747	Comp	No	No	No	No	Constant	Constant
ENSG00000111788|RP11-22B23.1	chr12:9220132:G:A	rs1117735	9277235	Plus	-57103	0.793772	0.00217396	0.427991	0.974144	0.0368517	0.880052	0.873446	8.73868e-05	0.045681	0.728607	0.86577	Comp	No	No	No	No	Constant	Constant
ENSG00000111788|RP11-22B23.1	chr12:9220266:G:A	rs1988852	9277235	Plus	-56969	0.809012	0.00156209	0.371924	0.974144	0.0368517	0.880052	0.882943	6.43095e-05	0.0358316	0.749964	0.875921	Comp	No	No	No	No	Constant	Constant
ENSG00000111788|RP11-22B23.1	chr12:9222223:G:A	rs7300939	9277235	Plus	-55012	0.804668	0.00203301	0.416433	1.08929	0.0238273	0.845909	0.90057	8.32568e-05	0.0439851	0.592792	0.785365	Comp	No	No	No	No	Constant	Constant
ENSG00000111788|RP11-22B23.1	chr12:9223811:T:TC	rs11393143	9277235	Plus	-53424	-0.992649	0.000839666	0.271657	-1.84089	0.00952999	0.755326	-1.13478	4.0933e-05	0.0248668	0.252776	0.498644	Comp	No	No	No	No	Constant	Constant
ENSG00000111788|RP11-22B23.1	chr12:9224726:C:T	rs7978537	9277235	Plus	-52509	0.809012	0.00156209	0.371924	0.887066	0.0605633	NA	0.869678	9.53809e-05	0.0489184	0.88181	0.948445	Comp	No	No	No	No	Postnatal-Trending	Constant
ENSG00000111788|RP11-22B23.1	chr12:9225517:A:G	rs11049626	9277235	Plus	-51718	-0.992649	0.000839666	0.271657	-1.84089	0.00952999	0.755326	-1.13478	4.0933e-05	0.0248668	0.252776	0.498644	Comp	No	No	No	No	Constant	Constant
ENSG00000111788|RP11-22B23.1	chr12:9228049:CACTT:C	rs142787718	9277235	Plus	-49186	-1.06681	0.000311049	0.148377	-1.38744	0.0439107	0.891589	-1.08479	7.33985e-05	0.0398016	0.660419	0.827914	Comp	No	No	No	No	Constant	Constant
ENSG00000111788|RP11-22B23.1	chr12:9232939:C:T	rs11611670	9277235	Plus	-44296	0.785267	0.00715105	0.630714	1.15361	0.0200797	0.831399	0.957503	9.52074e-05	0.0488469	0.510219	0.733367	Comp	No	No	No	No	Constant	Constant
ENSG00000111788|RP11-22B23.1	chr12:9237702:G:A	rs12303039	9277235	Plus	-39533	-1.05137	0.000552694	0.213361	-1.82066	0.00372644	0.636735	-1.20538	9.54548e-06	0.00738245	0.249143	0.49478	Comp	No	No	No	No	Constant	Constant
ENSG00000111788|RP11-22B23.1	chr12:9240379:C:G	rs34368	9277235	Plus	-36856	-1.03098	1.75492e-05	0.0162269	-0.382137	0.471325	NA	-0.871702	0.000106951	0.0534616	0.258424	0.504981	Pre	No	No	No	No	Prenatal-Trending	Constant
ENSG00000111788|RP11-22B23.1	chr12:9241470:T:A	rs10843222	9277235	Plus	-35765	-1.19053	0.000158413	0.0924324	-1.9905	0.00301221	0.607438	-1.44526	5.32923e-07	0.000580337	0.258069	0.504501	Comp	No	No	No	No	Constant	Constant
ENSG00000111788|RP11-22B23.1	chr12:9241903:C:T	rs10843223	9277235	Plus	-35332	-1.11993	0.000334717	0.155744	-1.48418	0.0405762	0.886677	-1.20168	3.98205e-05	0.024312	0.635332	0.812457	Comp	No	No	No	No	Constant	Constant
ENSG00000111788|RP11-22B23.1	chr12:9242426:T:C	rs3741848	9277235	Plus	-34809	-1.33604	4.35297e-07	0.000645212	-1.42258	0.0149307	0.803036	-1.35967	4.51075e-08	6.11351e-05	0.88837	0.9521	Comp	No	No	No	No	Constant	Constant
ENSG00000111788|RP11-22B23.1	chr12:9242430:C:T	rs3741847	9277235	Plus	-34805	-1.33144	8.72498e-07	0.00119903	-1.42258	0.0149307	0.803036	-1.35383	8.20963e-08	0.0001057	0.882995	0.949002	Comp	No	No	No	No	Constant	Constant
ENSG00000111788|RP11-22B23.1	chr12:9243211:C:T	rs717180	9277235	Plus	-34024	0.905776	0.00396476	0.532096	2.18617	0.00180805	0.529726	1.30106	1.02255e-05	0.0078338	0.0801222	0.25002	Comp	No	No	No	No	Constant	Constant
ENSG00000111788|RP11-22B23.1	chr12:9243525:G:T	rs7954451	9277235	Plus	-33710	-1.12142	0.000201399	0.109787	-1.82047	0.00462859	0.667071	-1.31558	1.12448e-06	0.00112934	0.303877	0.554203	Comp	No	No	No	No	Constant	Constant
ENSG00000111788|RP11-22B23.1	chr12:9244064:AG:A	rs112403085	9277235	Plus	-33171	-0.784835	0.0351043	0.834455	-2.31567	0.000638658	0.365345	-1.32647	3.82485e-05	0.0235313	0.0372394	0.149979	Comp	No	No	No	No	Constant	Constant
ENSG00000111788|RP11-22B23.1	chr12:9244269:CT:C	rs35276849	9277235	Plus	-32966	-1.29166	1.93349e-05	0.01759	-2.00165	0.0016227	0.513246	-1.52707	1.36666e-08	2.06075e-05	0.286951	0.536102	Comp	No	No	No	No	Constant	Constant
ENSG00000111788|RP11-22B23.1	chr12:9244342:G:A	rs2059759	9277235	Plus	-32893	0.93588	0.00153164	0.368417	2.08024	0.000561129	0.345338	1.29383	8.05965e-07	0.000839892	0.0711004	0.231075	Comp	No	No	No	No	Constant	Constant
ENSG00000111788|RP11-22B23.1	chr12:9246056:T:C	rs16918244	9277235	Plus	-31179	-1.15471	0.000892337	0.280812	-1.25279	0.0315374	0.868247	-1.18442	6.16079e-05	0.0346031	0.881767	0.948411	Comp	No	No	No	No	Constant	Constant
ENSG00000111788|RP11-22B23.1	chr12:9247292:C:T	rs11049781	9277235	Plus	-29943	-1.17807	3.88633e-05	0.0312761	-2.00165	0.0016227	0.513246	-1.44129	3.04233e-08	4.27163e-05	0.212567	0.450151	Comp	No	No	No	No	Constant	Constant
ENSG00000111788|RP11-22B23.1	chr12:9247992:C:CA	rs10670822	9277235	Plus	-29243	1.23382	0.000267555	0.134008	1.83376	0.00532021	0.684832	1.4711	1.18592e-06	0.00118337	0.397814	0.643074	Comp	No	No	No	No	Constant	Constant
ENSG00000111788|RP11-22B23.1	chr12:9252777:A:G	rs113632325	9277235	Plus	-24458	-1.06118	0.00203624	0.416662	-1.57735	0.00673865	0.71285	-1.23436	2.2188e-05	0.0149976	0.428071	0.669661	Comp	No	No	No	No	Constant	Constant
ENSG00000111788|RP11-22B23.1	chr12:9253127:A:G	rs10771440	9277235	Plus	-24108	-0.642746	0.00994471	0.681634	-1.35804	0.00771476	0.730029	-0.921958	5.43142e-05	0.0312586	0.19123	0.422432	Comp	No	No	No	No	Constant	Constant
ENSG00000111788|RP11-22B23.1	chr12:9253617:G:C	rs968786	9277235	Plus	-23618	0.639213	0.0145828	0.734687	1.65573	0.00391963	0.64371	0.987283	5.92192e-05	0.0335078	0.0930678	0.272465	Comp	No	No	No	No	Constant	Constant
ENSG00000111788|RP11-22B23.1	chr12:9253806:G:A	rs2059760	9277235	Plus	-23429	-0.733951	0.00311844	0.490588	-1.06958	0.0300055	0.864094	-0.890216	8.43909e-05	0.0444532	0.531937	0.750408	Comp	No	No	No	No	Constant	Constant
ENSG00000111788|RP11-22B23.1	chr12:9254686:T:C	rs12369816	9277235	Plus	-22549	-1.05795	0.000401649	0.174752	-2.09395	0.00123711	0.470708	-1.38576	2.68018e-07	0.00031099	0.125936	0.328863	Comp	No	No	No	No	Constant	Constant
ENSG00000111788|RP11-22B23.1	chr12:9256128:C:T	rs34331	9277235	Plus	-21107	1.25883	7.16152e-05	0.0508282	1.84429	0.00387896	0.642259	1.49405	1.97524e-07	0.000235738	0.390089	0.636562	Comp	No	No	No	No	Constant	Constant
ENSG00000111788|RP11-22B23.1	chr12:9256482:T:A	rs2288363	9277235	Plus	-20753	0.705306	0.00511146	0.575592	1.38223	0.00476057	0.670624	0.985628	1.53415e-05	0.011054	0.200796	0.434396	Comp	No	No	No	No	Constant	Constant
ENSG00000111788|RP11-22B23.1	chr12:9256533:C:T	rs34332	9277235	Plus	-20702	-0.720063	0.00381969	0.526021	-1.16933	0.0154263	0.806395	-0.923981	4.0234e-05	0.024517	0.393175	0.639231	Comp	No	No	No	No	Constant	Constant
ENSG00000111788|RP11-22B23.1	chr12:9258422:C:T	rs56683736	9277235	Plus	-18813	-0.851558	0.0297742	0.818427	-1.87957	0.0024129	0.572539	-1.30531	6.67267e-05	0.0368996	0.144308	0.357032	Comp	No	No	No	No	Constant	Constant
ENSG00000111788|RP11-22B23.1	chr12:9260287:A:T	rs252028	9277235	Plus	-16948	-0.768316	0.00207751	0.420209	-1.23058	0.0129225	0.788604	-0.966695	2.07037e-05	0.0141593	0.388444	0.635721	Comp	No	No	No	No	Constant	Constant
ENSG00000111788|RP11-22B23.1	chr12:9260611:T:C	rs11049844	9277235	Plus	-16624	0.705306	0.00511146	0.575592	1.38223	0.00476057	0.670624	0.985628	1.53415e-05	0.011054	0.200796	0.434396	Comp	No	No	No	No	Constant	Constant
ENSG00000111788|RP11-22B23.1	chr12:9260846:C:T	rs11049845	9277235	Plus	-16389	-1.05795	0.000401649	0.174752	-2.09395	0.00123711	0.470708	-1.38576	2.68018e-07	0.00031099	0.125936	0.328863	Comp	No	No	No	No	Constant	Constant
ENSG00000111788|RP11-22B23.1	chr12:9261011:A:G	rs11049846	9277235	Plus	-16224	-1.16073	4.84195e-05	0.0372929	-2.09395	0.00123711	0.470708	-1.45163	3.09097e-08	4.33456e-05	0.163961	0.386255	Comp	No	No	No	No	Constant	Constant
ENSG00000111788|RP11-22B23.1	chr12:9262921:A:C	rs7975722	9277235	Plus	-14314	-1.18465	5.92588e-05	0.0437974	-1.63528	0.00329389	0.6207	-1.34002	4.06894e-07	0.000454296	0.453338	0.690369	Comp	No	No	No	No	Constant	Constant
ENSG00000111788|RP11-22B23.1	chr12:9263319:C:T	rs10843253	9277235	Plus	-13916	-0.703992	0.00621992	0.608104	-1.2515	0.0106388	0.767523	-0.921019	6.57764e-05	0.0364888	0.306128	0.556677	Comp	No	No	No	No	Constant	Constant
ENSG00000111788|RP11-22B23.1	chr12:9263503:C:A	rs11049863	9277235	Plus	-13732	0.91047	0.000670479	0.239073	1.39473	0.00696179	0.716733	1.08798	6.40051e-06	0.00522116	0.38693	0.634345	Comp	No	No	No	No	Constant	Constant
ENSG00000111788|RP11-22B23.1	chr12:9263600:CT:C	rs112918865	9277235	Plus	-13635	0.975712	0.00316138	0.493083	1.15456	0.0226103	0.841519	1.08055	4.28335e-05	0.025767	0.760857	0.881961	Comp	No	No	No	No	Constant	Constant
ENSG00000111788|RP11-22B23.1	chr12:9264430:G:A	rs7967738	9277235	Plus	-12805	-0.716752	0.00506613	0.574064	-1.33216	0.00670384	0.712256	-0.957778	3.08062e-05	0.0196833	0.248793	0.494331	Comp	No	No	No	No	Constant	Constant
ENSG00000111788|RP11-22B23.1	chr12:9264687:T:G	rs4883226	9277235	Plus	-12548	-0.708686	0.00572614	0.5946	-1.36719	0.00531767	0.684765	-0.971171	2.47806e-05	0.0164364	0.216191	0.454594	Comp	No	No	No	No	Constant	Constant
ENSG00000111788|RP11-22B23.1	chr12:9266998:G:GTTAA	rs112072634	9277235	Plus	-10237	-0.698955	0.00946143	0.673976	-1.46797	0.00346531	0.628164	-1.01353	2.35745e-05	0.0157723	0.159682	0.380428	Comp	No	No	No	No	Constant	Constant
ENSG00000111788|RP11-22B23.1	chr12:9269572:A:G	rs252024	9277235	Plus	-7663	1.08881	7.35411e-06	0.00777398	1.6508	0.0018079	0.529707	1.265	2.24723e-08	3.24775e-05	0.308486	0.558836	Comp	No	No	No	No	Constant	Constant
ENSG00000111788|RP11-22B23.1	chr12:9269737:G:C	rs34856550	9277235	Plus	-7498	1.10848	6.22513e-05	0.0455638	1.23348	0.0325553	0.870726	1.20514	2.46376e-06	0.0022601	0.840454	0.926164	Comp	No	No	No	No	Constant	Constant
ENSG00000111788|RP11-22B23.1	chr12:9270351:G:C	rs56288591	9277235	Plus	-6884	1.1731	6.03318e-06	0.00655857	1.36557	0.0125098	0.785516	1.27245	1.3054e-07	0.000161564	0.740827	0.870531	Comp	No	No	No	No	Constant	Constant
ENSG00000111788|RP11-22B23.1	chr12:9270369:C:A	rs55913537	9277235	Plus	-6866	1.15468	2.92646e-05	0.0248229	1.36557	0.0125098	0.785516	1.2548	6.10079e-07	0.000654635	0.720676	0.860955	Comp	No	No	No	No	Constant	Constant
ENSG00000111788|RP11-22B23.1	chr12:9271712:G:A	rs34337	9277235	Plus	-5523	1.29771	7.41726e-07	0.00103872	1.60622	0.00389608	0.643001	1.38897	8.19882e-09	1.29881e-05	0.598154	0.788698	Comp	No	No	No	No	Constant	Constant
ENSG00000111788|RP11-22B23.1	chr12:9272017:C:T	rs12581534	9277235	Plus	-5218	1.18104	5.11053e-06	0.00568031	1.45129	0.00757053	0.727632	1.24926	2.06121e-07	0.000245071	0.639309	0.814941	Comp	No	No	No	No	Constant	Constant
ENSG00000111788|RP11-22B23.1	chr12:9272729:T:A	rs12815281	9277235	Plus	-4506	1.17504	8.81463e-06	0.00907342	1.45835	0.00718346	0.720938	1.29836	9.98374e-08	0.000126381	0.624081	0.805064	Comp	No	No	No	No	Constant	Constant
ENSG00000111788|RP11-22B23.1	chr12:9273304:T:C	rs12816390	9277235	Plus	-3931	1.19279	4.05399e-06	0.00463745	1.45835	0.00718346	0.720938	1.31146	4.83556e-08	6.51356e-05	0.644438	0.818375	Comp	No	No	No	No	Constant	Constant
ENSG00000111788|RP11-22B23.1	chr12:9273575:T:C	rs11049928	9277235	Plus	-3660	1.27813	0.016915	0.753067	2.10214	0.00435927	0.659248	1.77772	1.54418e-05	0.011111	0.348769	0.598904	Comp	No	No	No	No	Constant	Constant
ENSG00000111788|RP11-22B23.1	chr12:9274270:A:G	rs6487733	9277235	Plus	-2965	-1.32863	0.00171963	0.388082	-2.00113	0.00713475	0.720009	-1.63506	6.50981e-06	0.00530003	0.414733	0.658328	Comp	No	No	No	No	Constant	Constant
ENSG00000111788|RP11-22B23.1	chr12:9274924:C:G	rs6487734	9277235	Plus	-2311	-1.24194	1.55205e-06	0.00199097	-2.26795	4.55321e-06	0.0141652	-1.58501	6.75563e-12	1.67344e-08	0.0420903	0.162997	Comp	No	No	No	No	Constant	Constant
ENSG00000111788|RP11-22B23.1	chr12:9277998:A:G	rs11611191	9277235	Plus	763	1.16004	1.29514e-05	0.0126073	1.77881	0.000705428	0.380988	1.38331	1.06478e-08	1.63937e-05	0.264371	0.511379	Comp	No	No	No	No	Constant	Constant
ENSG00000111788|RP11-22B23.1	chr12:9278806:C:T	rs6487735	9277235	Plus	1571	-1.68802	3.95603e-14	2.34145e-10	-2.76325	1.4081e-12	6.78118e-08	-2.04649	1.6692e-26	4.52951e-22	0.00237461	0.0218228	Comp	No	No	No	No	Constant	Constant
ENSG00000111788|RP11-22B23.1	chr12:9279174:AT:A	rs5796344	9277235	Plus	1939	-1.59166	1.07498e-12	4.74822e-09	-2.6305	1.19654e-11	4.57863e-07	-1.95595	1.48792e-24	2.70707e-20	0.00394696	0.0311422	Comp	No	No	No	No	Constant	Constant
ENSG00000111788|RP11-22B23.1	chr12:9280193:G:C	rs10771463	9277235	Plus	2958	-1.65976	1.0317e-12	4.58353e-09	-2.76325	1.4081e-12	6.78118e-08	-2.06117	1.51149e-24	2.74859e-20	0.00219845	0.0205967	Comp	No	No	No	No	Constant	Constant
ENSG00000111788|RP11-22B23.1	chr12:9280254:A:G	rs10771464	9277235	Plus	3019	-1.66752	8.62884e-13	4.10451e-09	-2.85442	3.23346e-13	1.77719e-08	-2.09578	8.56112e-26	2.18575e-21	0.000899024	0.0108003	Comp	No	No	No	No	Constant	Constant
ENSG00000111788|RP11-22B23.1	chr12:9280307:G:A	rs10743632	9277235	Plus	3072	-1.89792	6.23035e-19	1.33782e-14	-2.82032	6.75025e-13	3.46935e-08	-2.1882	2.05494e-31	8.8405e-27	0.00722978	0.0474253	Comp	No	No	No	No	Constant	Constant
ENSG00000111788|RP11-22B23.1	chr12:9280356:A:G	rs10743633	9277235	Plus	3121	-1.89792	6.23035e-19	1.33782e-14	-2.81774	7.03213e-13	3.60917e-08	-2.18704	2.17596e-31	9.34652e-27	0.00740842	0.0482153	Comp	No	No	No	No	Constant	Constant
ENSG00000111788|RP11-22B23.1	chr12:9280392:G:T	rs10743634	9277235	Plus	3157	-1.66263	7.99439e-14	4.58339e-10	-2.86073	2.50523e-13	1.39815e-08	-2.06709	9.85794e-27	2.72268e-22	0.000609734	0.00815215	Comp	No	No	No	No	Constant	Constant
ENSG00000111788|RP11-22B23.1	chr12:9280830:T:A	rs2113900	9277235	Plus	3595	-1.73144	1.46825e-15	1.11691e-11	-2.75882	1.71387e-12	8.13626e-08	-2.07784	6.98131e-28	2.14925e-23	0.00336395	0.0279733	Comp	No	No	No	No	Constant	Constant
ENSG00000111788|RP11-22B23.1	chr12:9280887:T:C	rs2113899	9277235	Plus	3652	-1.9942	2.7275e-20	1.3508e-15	-3.20858	1.12742e-16	9.77304e-11	-2.34017	3.25262e-35	2.33734e-30	0.000118794	0.00260714	Comp	Yes	No	Yes	Yes	Constant	Constant
ENSG00000111788|RP11-22B23.1	chr12:9281009:A:G	rs1549430	9277235	Plus	3774	-1.92075	8.07828e-20	2.74369e-15	-2.75727	1.96949e-12	9.26586e-08	-2.18541	5.45502e-32	2.55877e-27	0.0150215	0.0795232	Comp	No	No	No	No	Constant	Constant
ENSG00000111788|RP11-22B23.1	chr12:9281387:C:T	rs4514480	9277235	Plus	4152	-2.01012	6.96711e-22	7.83462e-17	-2.76105	1.75944e-12	8.32388e-08	-2.22436	1.37901e-33	8.07527e-29	0.0274958	0.121759	Comp	No	Yes	No	No	Constant	Constant
ENSG00000111788|RP11-22B23.1	chr12:9281396:T:C	rs7316531	9277235	Plus	4161	1.13773	4.20903e-05	0.0332959	1.80607	0.000619421	0.360512	1.37592	3.58885e-08	4.97233e-05	0.234229	0.476984	Comp	No	No	No	No	Constant	Constant
ENSG00000111788|RP11-22B23.1	chr12:9281464:T:C	rs10743636	9277235	Plus	4229	-1.72057	1.7038e-15	1.28544e-11	-2.76325	1.4081e-12	6.78118e-08	-2.0599	8.81221e-28	2.69108e-23	0.00280523	0.0245932	Comp	No	No	No	No	Constant	Constant
ENSG00000111788|RP11-22B23.1	chr12:9281827:G:A	rs7300172	9277235	Plus	4592	-1.95595	2.84966e-21	2.89676e-16	-2.80291	1.65735e-12	7.88835e-08	-2.19841	1.09843e-32	5.60362e-28	0.0137597	0.0750371	Comp	No	No	No	No	Constant	Constant
ENSG00000111788|RP11-22B23.1	chr12:9281942:G:A	rs7300369	9277235	Plus	4707	-1.72057	1.7038e-15	1.28544e-11	-2.85442	3.23346e-13	1.77719e-08	-2.08395	3.14734e-28	1.00461e-23	0.0010445	0.0120051	Comp	No	No	No	No	Constant	Constant
ENSG00000111788|RP11-22B23.1	chr12:9282219:T:G	rs7135251	9277235	Plus	4984	-1.87611	1.4915e-17	1.67158e-13	-3.20536	1.17895e-16	1.01399e-10	-2.25309	4.00487e-32	1.90041e-27	3.40621e-05	0.00120266	Comp	No	No	No	No	Constant	Constant
ENSG00000111788|RP11-22B23.1	chr12:9282246:T:C	rs1549429	9277235	Plus	5011	-1.84102	1.66625e-16	1.44382e-12	-3.20858	1.12742e-16	9.77304e-11	-2.23916	2.83834e-31	1.21067e-26	2.38337e-05	0.000959839	Comp	No	No	No	No	Constant	Constant
ENSG00000111788|RP11-22B23.1	chr12:9282256:A:G	rs1549428	9277235	Plus	5021	-1.80845	4.06558e-16	3.34789e-12	-3.20858	1.12742e-16	9.77304e-11	-2.21309	1.18337e-30	4.73047e-26	1.51705e-05	0.000727089	Comp	No	No	No	No	Constant	Constant
ENSG00000111788|RP11-22B23.1	chr12:9282344:G:A	rs1549427	9277235	Plus	5109	-1.95595	2.84966e-21	2.89676e-16	-2.76105	1.75944e-12	8.32388e-08	-2.19104	6.48908e-33	3.3745e-28	0.0179946	0.0903963	Comp	No	No	No	No	Constant	Constant
ENSG00000111788|RP11-22B23.1	chr12:9282648:C:T	rs1549426	9277235	Plus	5413	-1.95595	2.84966e-21	2.89676e-16	-2.76105	1.75944e-12	8.32388e-08	-2.19104	6.48908e-33	3.3745e-28	0.0179946	0.0903963	Comp	No	No	No	No	Constant	Constant
ENSG00000111788|RP11-22B23.1	chr12:9282978:T:C	rs6487747	9277235	Plus	5743	-1.95595	2.84966e-21	2.89676e-16	-2.76105	1.75944e-12	8.32388e-08	-2.19104	6.48908e-33	3.3745e-28	0.0179946	0.0903963	Comp	No	No	No	No	Constant	Constant
ENSG00000111788|RP11-22B23.1	chr12:9283043:T:C	rs7960104	9277235	Plus	5808	-1.71756	1.8793e-15	1.34022e-11	-2.76325	1.4081e-12	6.78118e-08	-2.05943	9.32829e-28	2.84159e-23	0.00272928	0.0241166	Comp	No	No	No	No	Constant	Constant
ENSG00000111788|RP11-22B23.1	chr12:9283172:A:G	rs6487748	9277235	Plus	5937	-1.95595	2.84966e-21	2.89676e-16	-2.76105	1.75944e-12	8.32388e-08	-2.19104	6.48908e-33	3.3745e-28	0.0179946	0.0903963	Comp	No	No	No	No	Constant	Constant
ENSG00000111788|RP11-22B23.1	chr12:9283455:TAC:T	NA	9277235	Plus	6220	0.962204	0.00951649	0.674923	2.25431	0.00260856	0.584553	1.4199	2.76954e-05	0.0180284	0.106178	0.296094	Comp	No	No	No	No	Constant	Constant
ENSG00000111788|RP11-22B23.1	chr12:9283455:TACAC:T	NA	9277235	Plus	6220	0.79237	0.00446277	0.552229	1.55788	0.00508879	0.679477	1.06124	2.82359e-05	0.0183201	0.200364	0.433845	Comp	No	No	No	No	Constant	Constant
ENSG00000111788|RP11-22B23.1	chr12:9283455:TACACACAC:T	NA	9277235	Plus	6220	-1.43889	2.4127e-10	7.00422e-07	-2.46094	3.5344e-10	8.46699e-06	-1.83569	3.03213e-21	2.68161e-17	0.00682486	0.0454801	Comp	No	No	No	No	Constant	Constant
ENSG00000111788|RP11-22B23.1	chr12:9283512:AT:A	rs71045243	9277235	Plus	6277	-1.93001	1.62725e-19	5.07634e-15	-2.76105	1.75944e-12	8.32388e-08	-2.17403	1.93443e-31	8.34488e-27	0.0159667	0.0830375	Comp	No	No	No	No	Constant	Constant
ENSG00000111788|RP11-22B23.1	chr12:9283596:A:C	rs12824461	9277235	Plus	6361	1.13773	4.20903e-05	0.0332959	1.80607	0.000619421	0.360512	1.37592	3.58885e-08	4.97233e-05	0.234229	0.476984	Comp	No	No	No	No	Constant	Constant
ENSG00000111788|RP11-22B23.1	chr12:9283656:G:A	rs12822417	9277235	Plus	6421	1.22236	2.82827e-06	0.00338292	1.77881	0.000705428	0.380988	1.42522	2.42298e-09	4.20469e-06	0.312926	0.563431	Comp	No	No	No	No	Constant	Constant
ENSG00000111788|RP11-22B23.1	chr12:9283686:T:A	rs11519343	9277235	Plus	6451	-1.84838	7.3822e-15	4.8229e-11	-2.76158	9.4115e-12	3.67807e-07	-2.1678	6.34145e-27	1.78322e-22	0.0148369	0.078815	Comp	No	No	No	No	Constant	Constant
ENSG00000111788|RP11-22B23.1	chr12:9283691:C:G	rs75931502	9277235	Plus	6456	-1.84552	4.2632e-14	2.51479e-10	-3.14632	8.45664e-13	4.27845e-08	-2.26973	8.69938e-27	2.41725e-22	0.000960102	0.011315	Comp	No	No	No	No	Constant	Constant
ENSG00000111788|RP11-22B23.1	chr12:9283692:C:G	rs12300272	9277235	Plus	6457	-1.84552	4.2632e-14	2.51479e-10	-3.14632	8.45664e-13	4.27845e-08	-2.26973	8.69938e-27	2.41725e-22	0.000960102	0.011315	Comp	No	No	No	No	Constant	Constant
ENSG00000111788|RP11-22B23.1	chr12:9294179:G:A	rs72475428	9277235	Plus	16944	-1.5215	6.56125e-06	0.00704786	-2.63491	2.30675e-05	0.0494066	-1.88787	3.13403e-10	6.23419e-07	0.0866474	0.263109	Comp	No	No	No	No	Constant	Constant
ENSG00000111788|RP11-22B23.1	chr12:9301268:A:G	rs61917370	9277235	Plus	24033	-1.01122	0.000394369	0.172695	-1.54996	0.00745511	0.725706	-1.21013	2.19463e-06	0.00203898	0.385543	0.63323	Comp	No	No	No	No	Constant	Constant
ENSG00000111788|RP11-22B23.1	chr12:9303444:C:T	rs7298028	9277235	Plus	26209	-1.0688	5.67224e-05	0.0423071	-1.72247	0.000635564	0.364518	-1.32287	1.77117e-08	2.61676e-05	0.223688	0.463936	Comp	No	No	No	No	Constant	Constant
ENSG00000111788|RP11-22B23.1	chr12:9303617:C:T	rs7298192	9277235	Plus	26382	-1.12363	4.20641e-05	0.0332787	-1.33299	0.0100936	0.761665	-1.2275	4.3798e-07	0.000485943	0.710349	0.856546	Comp	No	No	No	No	Constant	Constant
ENSG00000111788|RP11-22B23.1	chr12:9304546:C:G	rs10843360	9277235	Plus	27311	-1.22936	6.05144e-07	0.000866268	-2.11336	2.19855e-05	0.0475882	-1.48538	1.26833e-11	3.04524e-08	0.0817001	0.253242	Comp	No	No	No	No	Constant	Constant
ENSG00000111788|RP11-22B23.1	chr12:9304614:C:T	rs10843362	9277235	Plus	27379	-1.43268	6.74582e-05	0.0485029	-2.63302	6.38125e-05	0.0998794	-1.76574	1.78759e-08	2.63929e-05	0.0844912	0.258935	Comp	No	No	No	No	Constant	Constant
ENSG00000111788|RP11-22B23.1	chr12:9305929:G:A	rs10743654	9277235	Plus	28694	-1.03976	3.9151e-05	0.0314659	-1.89413	0.00030426	0.259299	-1.32324	7.58825e-09	1.20933e-05	0.117118	0.314691	Comp	No	No	No	No	Constant	Constant
ENSG00000111788|RP11-22B23.1	chr12:9307258:G:C	rs9971685	9277235	Plus	30023	-1.07001	2.24762e-05	0.0199444	-1.76047	0.000630318	0.363471	-1.29186	1.42577e-08	2.14372e-05	0.200967	0.434655	Comp	No	No	No	No	Constant	Constant
ENSG00000111788|RP11-22B23.1	chr12:9310388:A:G	rs12317441	9277235	Plus	33153	-1.03413	8.77445e-05	0.0593736	-1.80254	0.000727546	0.385952	-1.25536	1.43637e-07	0.000176215	0.171182	0.396827	Comp	No	No	No	No	Constant	Constant
ENSG00000111788|RP11-22B23.1	chr12:9310761:T:C	rs7960183	9277235	Plus	33526	-1.25482	8.02715e-07	0.00111437	-2.12776	1.92537e-05	0.0443792	-1.52658	1.417e-11	3.3824e-08	0.0874263	0.263742	Comp	No	No	No	No	Constant	Constant
ENSG00000111788|RP11-22B23.1	chr12:9311372:G:A	rs12366847	9277235	Plus	34137	-1.20474	3.94057e-07	0.000589882	-2.27395	4.30756e-06	0.0135437	-1.51584	2.52398e-12	6.55558e-09	0.0306694	0.131526	Comp	No	No	No	No	Constant	Constant
ENSG00000111788|RP11-22B23.1	chr12:9312152:G:A	rs10771516	9277235	Plus	34917	-1.09793	2.8192e-05	0.0240806	-1.94135	0.00038067	0.290087	-1.37141	9.40809e-09	1.4629e-05	0.137796	0.346862	Comp	No	No	No	No	Constant	Constant
ENSG00000111788|RP11-22B23.1	chr12:9312538:C:G	rs3825322	9277235	Plus	35303	-1.1249	0.000728714	0.25068	-2.11721	0.000215735	0.215723	-1.51189	1.51256e-07	0.000184755	0.110536	0.303134	Comp	No	No	No	No	Constant	Constant
ENSG00000111788|RP11-22B23.1	chr12:9312869:A:G	rs11050199	9277235	Plus	35634	-1.24496	3.82964e-05	0.0309158	-2.12698	3.14135e-05	0.0602869	-1.59733	2.90844e-10	5.81181e-07	0.107568	0.298391	Comp	No	No	No	No	Constant	Constant
ENSG00000111788|RP11-22B23.1	chr12:9313064:A:C	rs200338757	9277235	Plus	35829	-1.28841	0.0104932	0.689596	-2.36384	0.00915722	0.750725	-1.70334	7.97563e-05	0.0425283	0.2835	0.532582	Comp	No	No	No	No	Constant	Constant
ENSG00000111788|RP11-22B23.1	chr12:9313503:C:T	rs2377762	9277235	Plus	36268	-1.05614	4.30887e-05	0.0339257	-1.72187	0.000844838	0.410024	-1.26439	3.60143e-08	4.98819e-05	0.221619	0.461389	Comp	No	No	No	No	Constant	Constant
ENSG00000111788|RP11-22B23.1	chr12:9318173:A:G	rs7957287	9277235	Plus	40938	-1.23003	1.03094e-05	0.0103739	-1.96957	0.000171489	0.18963	-1.44572	2.36329e-09	4.10661e-06	0.181352	0.408625	Comp	No	No	No	No	Constant	Constant
ENSG00000111788|RP11-22B23.1	chr12:9318235:C:T	rs10843400	9277235	Plus	41000	-1.29385	5.85471e-07	0.000840806	-2.06125	3.00171e-05	0.0585441	-1.52385	2.34258e-11	5.43565e-08	0.133309	0.340024	Comp	No	No	No	No	Constant	Constant
ENSG00000111788|RP11-22B23.1	chr12:9318619:G:C	rs10843404	9277235	Plus	41384	-1.15053	1.88189e-06	0.00236474	-2.07067	2.55576e-05	0.0532532	-1.42302	6.73552e-11	1.47827e-07	0.0667407	0.221506	Comp	No	No	No	No	Constant	Constant
ENSG00000111788|RP11-22B23.1	chr12:9319419:C:T	rs10743660	9277235	Plus	42184	-1.08899	5.23842e-06	0.00580155	-2.13436	1.4028e-05	0.0349217	-1.38314	1.74768e-10	3.61814e-07	0.0360367	0.146596	Comp	No	No	No	No	Constant	Constant
ENSG00000111788|RP11-22B23.1	chr12:9319428:C:T	rs10743661	9277235	Plus	42193	-1.20831	3.21354e-07	0.000491284	-2.13436	1.4028e-05	0.0349217	-1.46435	9.42796e-12	2.29848e-08	0.0619695	0.211849	Comp	No	No	No	No	Constant	Constant
ENSG00000111788|RP11-22B23.1	chr12:9319861:C:T	rs10843408	9277235	Plus	42626	-1.15053	1.88189e-06	0.00236474	-2.07067	2.55576e-05	0.0532532	-1.42302	6.73552e-11	1.47827e-07	0.0667407	0.221506	Comp	No	No	No	No	Constant	Constant
ENSG00000111788|RP11-22B23.1	chr12:9320019:G:A	rs4271436	9277235	Plus	42784	-1.16741	1.81359e-06	0.00228761	-2.07067	2.55576e-05	0.0532532	-1.43577	6.95243e-11	1.52308e-07	0.0726552	0.234467	Comp	No	No	No	No	Constant	Constant
ENSG00000111788|RP11-22B23.1	chr12:9320023:G:A	rs11050218	9277235	Plus	42788	-1.16741	1.81359e-06	0.00228761	-2.06591	2.75528e-05	0.0550876	-1.4366	6.92509e-11	1.51736e-07	0.0747469	0.238496	Comp	No	No	No	No	Constant	Constant
ENSG00000111788|RP11-22B23.1	chr12:9320047:G:A	rs4271437	9277235	Plus	42812	-1.21347	2.86667e-07	0.000443004	-2.28531	5.49839e-06	0.0165959	-1.50148	3.95715e-12	1.00575e-08	0.0325907	0.13725	Comp	No	No	No	No	Constant	Constant
ENSG00000111788|RP11-22B23.1	chr12:9321124:T:C	rs6487821	9277235	Plus	43889	-0.991096	0.000214983	0.115027	-1.76264	0.00124343	0.471508	-1.25096	2.47634e-07	0.000289443	0.180875	0.407949	Comp	No	No	No	No	Constant	Constant
ENSG00000111788|RP11-22B23.1	chr12:9321129:A:G	rs7311758	9277235	Plus	43894	-1.03167	0.000123702	0.0769868	-1.7106	0.00243454	0.573906	-1.25584	2.91073e-07	0.00033531	0.254098	0.499998	Comp	No	No	No	No	Constant	Constant
ENSG00000111788|RP11-22B23.1	chr12:9321286:G:T	rs6487824	9277235	Plus	44051	-1.01747	0.000106592	0.0688156	-1.82413	0.000880265	0.416506	-1.28326	7.76761e-08	0.000100398	0.160348	0.381306	Comp	No	No	No	No	Constant	Constant
ENSG00000111788|RP11-22B23.1	chr12:9321608:T:C	rs7954383	9277235	Plus	44373	-1.02703	8.72918e-05	0.0591527	-1.82413	0.000880265	0.416506	-1.265	8.92226e-08	0.000114011	0.165037	0.387841	Comp	No	No	No	No	Constant	Constant
ENSG00000111788|RP11-22B23.1	chr12:9321709:C:A	rs10771531	9277235	Plus	44474	-1.08457	4.14341e-05	0.0328928	-1.82219	0.000886287	0.417768	-1.33756	2.44224e-08	3.49922e-05	0.199348	0.432516	Comp	No	No	No	No	Constant	Constant
ENSG00000111788|RP11-22B23.1	chr12:9321808:C:T	rs10771532	9277235	Plus	44573	-1.02792	0.000155234	0.0910426	-1.84877	0.000821056	0.40513	-1.29134	1.18082e-07	0.000147373	0.158381	0.378396	Comp	No	No	No	No	Constant	Constant
ENSG00000111788|RP11-22B23.1	chr12:9322198:G:A	rs7299515	9277235	Plus	44963	-1.11651	2.37816e-05	0.0209131	-1.82219	0.000886287	0.417768	-1.36131	1.47356e-08	2.20979e-05	0.219145	0.458615	Comp	No	No	No	No	Constant	Constant
ENSG00000111788|RP11-22B23.1	chr12:9322614:A:G	rs10843418	9277235	Plus	45379	-0.826102	0.00319928	0.495203	-1.93781	0.00664939	0.711208	-1.15068	1.4487e-05	0.0105278	0.131703	0.337499	Comp	No	No	No	No	Constant	Constant
ENSG00000111788|RP11-22B23.1	chr12:9323002:T:C	rs35233757	9277235	Plus	45767	-0.911333	0.00223135	0.432364	-2.05137	0.00039178	0.29444	-1.25106	2.82073e-06	0.00254647	0.0631553	0.21384	Comp	No	No	No	No	Constant	Constant
ENSG00000111788|RP11-22B23.1	chr12:9323348:C:T	rs1059172	9277235	Plus	46113	-1.2936	4.40645e-07	0.00065227	-2.05175	0.000138579	0.166441	-1.49327	1.32675e-10	2.8029e-07	0.170058	0.395205	Comp	No	No	No	No	Constant	Constant
ENSG00000111788|RP11-22B23.1	chr12:9323351:A:G	rs1059171	9277235	Plus	46116	-1.2902	5.91902e-07	0.000848879	-2.05175	0.000138579	0.166441	-1.50368	1.2462e-10	2.64262e-07	0.168967	0.39357	Comp	No	No	No	No	Constant	Constant
ENSG00000111788|RP11-22B23.1	chr12:9324123:G:A	rs4883237	9277235	Plus	46888	-1.01917	4.96395e-05	0.0380444	-2.12577	3.43132e-05	0.064357	-1.36276	1.18528e-09	2.15696e-06	0.0354682	0.145015	Comp	No	No	No	No	Constant	Constant
ENSG00000111788|RP11-22B23.1	chr12:9324245:A:G	rs4883238	9277235	Plus	47010	-0.933388	0.000481299	0.195783	-2.00611	0.000156743	0.179425	-1.29601	6.79807e-08	8.89607e-05	0.0533865	0.19211	Comp	No	No	No	No	Constant	Constant
ENSG00000111788|RP11-22B23.1	chr12:9324515:C:CT	rs35646852	9277235	Plus	47280	-1.07462	1.6472e-05	0.0153814	-2.18209	5.35414e-06	0.0162326	-1.42862	8.29347e-11	1.8001e-07	0.0240106	0.110437	Comp	No	No	No	No	Constant	Constant
ENSG00000111788|RP11-22B23.1	chr12:9324656:G:T	rs10843422	9277235	Plus	47421	-0.881848	0.00109564	0.313142	-2.33849	9.12658e-06	0.0247176	-1.37058	9.82343e-09	1.52168e-05	0.0072144	0.0473503	Comp	No	No	No	No	Constant	Constant
ENSG00000111788|RP11-22B23.1	chr12:9325142:G:A	rs12828464	9277235	Plus	47907	0.954404	0.000199805	0.109196	0.995096	0.0825047	NA	0.968853	6.61372e-05	0.036648	0.94715	0.980771	Comp	No	No	No	No	Postnatal-Trending	Constant
ENSG00000111788|RP11-22B23.1	chr12:9325722:C:G	rs7952890	9277235	Plus	48487	-1.22567	2.32781e-06	0.00285367	-1.45977	0.00525792	0.683396	-1.3277	8.10174e-09	1.28438e-05	0.674458	0.835924	Comp	No	No	No	No	Constant	Constant
ENSG00000111788|RP11-22B23.1	chr12:9326244:G:A	rs4316550	9277235	Plus	49009	-1.29696	2.73692e-07	0.000424993	-1.45977	0.00525792	0.683396	-1.36811	1.39485e-09	2.51139e-06	0.768566	0.886494	Comp	No	No	No	No	Constant	Constant
ENSG00000111788|RP11-22B23.1	chr12:9326275:C:T	rs4589351	9277235	Plus	49040	-1.37671	9.47827e-08	0.000163255	-1.46613	0.00497435	0.676422	-1.43582	5.61417e-10	1.07648e-06	0.871747	0.943163	Comp	No	No	No	No	Constant	Constant
ENSG00000111788|RP11-22B23.1	chr12:9326310:C:G	rs4370983	9277235	Plus	49075	-1.08683	0.00012427	0.0772591	-1.00766	0.103379	NA	-1.14271	1.4841e-05	0.0107476	0.905362	0.960423	Comp	No	No	No	No	Prenatal-Trending	Constant
ENSG00000111788|RP11-22B23.1	chr12:9326362:G:T	rs4316551	9277235	Plus	49127	-1.32456	2.51779e-07	0.000394219	-1.45977	0.00525792	0.683396	-1.38788	1.36464e-09	2.46022e-06	0.807558	0.907604	Comp	No	No	No	No	Constant	Constant
ENSG00000111788|RP11-22B23.1	chr12:9326586:A:G	rs7971371	9277235	Plus	49351	0.936505	0.000793923	0.263203	1.35044	0.0111646	0.773247	1.04406	2.82247e-05	0.0183186	0.4754	0.708027	Comp	No	No	No	No	Constant	Constant
ENSG00000111788|RP11-22B23.1	chr12:9326722:G:C	rs4262771	9277235	Plus	49487	-1.16138	5.21594e-06	0.00577904	-1.15025	0.0288075	0.860961	-1.19139	1.41916e-07	0.000174265	0.984296	0.993185	Comp	No	No	No	No	Constant	Constant
ENSG00000111788|RP11-22B23.1	chr12:9326791:G:T	rs4322447	9277235	Plus	49556	-1.06406	0.000140477	0.0845467	-0.782952	0.213948	NA	-1.08072	2.45656e-05	0.0163187	0.678339	0.838155	Comp	No	No	No	No	Prenatal-Trending	Constant
ENSG00000111788|RP11-22B23.1	chr12:9326861:C:G	rs10771539	9277235	Plus	49626	-0.842157	0.00155795	0.37151	-1.39888	0.00982568	0.758821	-1.00768	1.98022e-05	0.0136384	0.339043	0.589628	Comp	No	No	No	No	Constant	Constant
ENSG00000111788|RP11-22B23.1	chr12:9328101:C:A	rs12580174	9277235	Plus	50866	1.00443	0.00248546	0.451147	1.91277	0.00495408	0.675851	1.27989	2.10103e-05	0.0143275	0.211644	0.448953	Comp	No	No	No	No	Constant	Constant
ENSG00000111788|RP11-22B23.1	chr12:9328445:AGT:A	rs112318363	9277235	Plus	51210	0.764039	0.00186004	0.401361	1.39991	0.00808046	0.735802	0.914857	6.56927e-05	0.0364522	0.257302	0.503673	Comp	No	No	No	No	Constant	Constant
ENSG00000111788|RP11-22B23.1	chr12:9328610:G:A	rs34285771	9277235	Plus	51375	1.09226	2.78583e-05	0.0238422	1.80921	0.00118907	0.464288	1.31885	5.60995e-08	7.46244e-05	0.21856	0.457787	Comp	No	No	No	No	Constant	Constant
ENSG00000111788|RP11-22B23.1	chr12:9328831:C:A	rs34297500	9277235	Plus	51596	1.09226	2.78583e-05	0.0238422	1.76097	0.00140116	0.489851	1.31048	6.22633e-08	8.20994e-05	0.246953	0.492098	Comp	No	No	No	No	Constant	Constant
ENSG00000111788|RP11-22B23.1	chr12:9329365:A:G	rs11611357	9277235	Plus	52130	1.09226	2.78583e-05	0.0238422	1.76097	0.00140116	0.489851	1.31048	6.22633e-08	8.20994e-05	0.246953	0.492098	Comp	No	No	No	No	Constant	Constant
ENSG00000111788|RP11-22B23.1	chr12:9331369:CTGGAGCAGG:C	rs63064263	9277235	Plus	54134	0.892578	0.00012858	0.079182	1.96052	3.10172e-05	0.0597867	1.16549	7.01826e-08	9.15114e-05	0.0273149	0.121179	Comp	No	No	No	No	Constant	Constant
ENSG00000111788|RP11-22B23.1	chr12:9331451:C:T	rs9788079	9277235	Plus	54216	1.01939	4.13314e-05	0.0328309	1.01826	0.0426237	0.889761	1.01909	7.49844e-06	0.00599694	0.998344	0.999381	Comp	No	No	No	No	Constant	Constant
ENSG00000111788|RP11-22B23.1	chr12:9331615:C:T	rs9788080	9277235	Plus	54380	1.02665	3.47962e-05	0.0286342	1.01826	0.0426237	0.889761	1.02246	6.79633e-06	0.00550428	0.987697	0.99486	Comp	No	No	No	No	Constant	Constant
ENSG00000111788|RP11-22B23.1	chr12:9331807:G:A	rs9788229	9277235	Plus	54572	0.75049	0.00237058	0.442873	1.39358	0.00305676	0.60971	0.936532	2.66142e-05	0.017432	0.206124	0.44177	Comp	No	No	No	No	Constant	Constant
ENSG00000111788|RP11-22B23.1	chr12:9332510:G:A	rs7958717	9277235	Plus	55275	0.893562	7.47068e-05	0.0525273	1.88499	3.02048e-05	0.0588195	1.1512	3.04302e-08	4.27244e-05	0.033009	0.138519	Comp	No	No	No	No	Constant	Constant
ENSG00000111788|RP11-22B23.1	chr12:9332511:A:T	rs7974095	9277235	Plus	55276	0.893562	7.47068e-05	0.0525273	1.88499	3.02048e-05	0.0588195	1.1512	3.04302e-08	4.27244e-05	0.033009	0.138519	Comp	No	No	No	No	Constant	Constant
ENSG00000111788|RP11-22B23.1	chr12:9333129:G:A	rs7959473	9277235	Plus	55894	0.873897	0.000136372	0.082762	1.88499	3.02048e-05	0.0588195	1.1453	4.77448e-08	6.43758e-05	0.0303423	0.130574	Comp	No	No	No	No	Constant	Constant
ENSG00000111788|RP11-22B23.1	chr12:9337154:A:C	rs2003859	9277235	Plus	59919	-1.12251	6.61547e-05	0.0477634	-1.28934	0.0189463	0.825963	-1.18491	2.35421e-06	0.00217077	0.779718	0.893016	Comp	No	No	No	No	Constant	Constant
ENSG00000111788|RP11-22B23.1	chr12:9337211:A:T	rs2003610	9277235	Plus	59976	-0.890677	0.00135067	0.347578	-1.24859	0.0209882	0.83547	-1.02101	3.79292e-05	0.0233647	0.543945	0.759593	Comp	No	No	No	No	Constant	Constant
ENSG00000111788|RP11-22B23.1	chr12:9340896:G:A	rs10492110	9277235	Plus	63661	-1.35838	8.23389e-07	0.00113991	-1.75199	0.00376393	0.638014	-1.47707	5.68868e-09	9.25855e-06	0.533631	0.751522	Comp	No	No	No	No	Constant	Constant
ENSG00000111788|RP11-22B23.1	chr12:9347903:G:A	rs1991192	9277235	Plus	70668	0.7366	0.00358749	0.515253	1.39615	0.00565295	0.692553	0.95287	3.11468e-05	0.0198667	0.224254	0.464661	Comp	No	No	No	No	Constant	Constant
ENSG00000111788|RP11-22B23.1	chr12:9370107:T:C	rs11050535	9277235	Plus	92872	0.967107	6.53231e-05	0.0473023	0.99162	0.0420066	0.888866	0.956142	1.29953e-05	0.00960195	0.963048	0.987643	Comp	No	No	No	No	Constant	Constant
ENSG00000111788|RP11-22B23.1	chr12:9373246:C:T	rs34411747	9277235	Plus	96011	0.792494	0.00239345	0.444555	1.45531	0.00303506	0.60859	0.981076	2.05344e-05	0.0140606	0.213071	0.450568	Comp	No	No	No	No	Constant	Constant
ENSG00000111788|RP11-22B23.1	chr12:9373260:C:T	rs2113907	9277235	Plus	96025	-0.81219	0.0020486	0.417742	-1.53142	0.00273336	0.591918	-0.969047	3.84162e-05	0.023613	0.190852	0.421946	Comp	No	No	No	No	Constant	Constant
ENSG00000111788|RP11-22B23.1	chr12:9374856:T:C	rs2113905	9277235	Plus	97621	1.00523	3.98741e-05	0.0319221	0.915828	0.0618295	NA	0.961727	1.31272e-05	0.00968563	0.866968	0.940489	Comp	No	No	No	No	Prenatal-Trending	Constant
ENSG00000111788|RP11-22B23.1	chr12:9375532:G:T	rs10771613	9277235	Plus	98297	-0.714286	0.00604641	0.603314	-1.42977	0.00503132	0.678096	-0.941389	5.6148e-05	0.0321046	0.19346	0.425181	Comp	No	No	No	No	Constant	Constant
ENSG00000111788|RP11-22B23.1	chr12:9376129:TCTC:T	rs147661640	9277235	Plus	98894	0.791003	0.00367141	0.519138	1.56535	0.00115905	0.460224	0.99845	2.41847e-05	0.0161105	0.141596	0.353001	Comp	No	No	No	No	Constant	Constant
ENSG00000111788|RP11-22B23.1	chr12:9376242:C:T	rs7297302	9277235	Plus	99007	0.847007	0.00182463	0.398059	1.50217	0.00100965	0.438594	1.03517	7.40681e-06	0.00593401	0.194885	0.427043	Comp	No	No	No	No	Constant	Constant
ENSG00000111788|RP11-22B23.1	chr12:9376355:G:A	rs10743685	9277235	Plus	99120	-0.727205	0.00364489	0.517813	-1.42413	0.00303099	0.608346	-0.886372	8.02719e-05	0.0427542	0.179013	0.405321	Comp	No	No	No	No	Constant	Constant
ENSG00000111788|RP11-22B23.1	chr12:9377017:G:T	rs17732137	9277235	Plus	99782	0.79521	0.00648816	0.615087	1.78041	0.000950826	0.429125	1.05299	4.56803e-05	0.0271516	0.0908268	0.268361	Comp	No	No	No	No	Constant	Constant
ENSG00000111788|RP11-22B23.1	chr12:9379614:T:G	rs68104378	9277235	Plus	102379	0.784979	0.00586328	0.598375	1.90885	0.000594902	0.353971	1.0731	3.12897e-05	0.0199425	0.0573072	0.20113	Comp	No	No	No	No	Constant	Constant
ENSG00000111788|RP11-22B23.1	chr12:9382632:C:G	rs7968901	9277235	Plus	105397	-0.788515	0.00216668	0.42746	-2.14412	3.04668e-05	0.0590165	-1.12663	1.80838e-06	0.00171804	0.0107186	0.0627394	Comp	No	No	No	No	Constant	Constant
ENSG00000111788|RP11-22B23.1	chr12:9382736:A:G	rs7955383	9277235	Plus	105501	-0.686985	0.00828484	0.654051	-2.14412	3.04668e-05	0.0590165	-1.06044	8.34281e-06	0.00657522	0.00629781	0.0431096	Comp	No	No	No	No	Constant	Constant
ENSG00000111788|RP11-22B23.1	chr12:9382836:G:A	rs10771616	9277235	Plus	105601	-0.732142	0.00985968	0.680415	-1.76772	0.000994232	0.436337	-1.01566	6.64858e-05	0.0367939	0.0729517	0.234982	Comp	No	No	No	No	Constant	Constant
ENSG00000111788|RP11-22B23.1	chr12:9383780:C:T	rs7487953	9277235	Plus	106545	-0.81131	0.00214054	0.425284	-2.024	0.0001946	0.203845	-1.08225	7.525e-06	0.00601574	0.0321352	0.135954	Comp	No	No	No	No	Constant	Constant
ENSG00000111788|RP11-22B23.1	chr12:9385216:C:G	rs6487873	9277235	Plus	107981	-0.851662	0.000410055	0.17716	-1.65695	0.000187253	0.199714	-1.04127	7.85963e-07	0.000821396	0.088533	0.264767	Comp	No	No	No	No	Constant	Constant
ENSG00000111788|RP11-22B23.1	chr12:9385265:A:G	rs7486289	9277235	Plus	108030	-0.773909	0.00295876	0.481382	-1.94185	0.000298949	0.256666	-1.0455	1.16371e-05	0.00874765	0.0373893	0.150405	Comp	No	No	No	No	Constant	Constant
ENSG00000111788|RP11-22B23.1	chr12:9385879:G:A	rs6487875	9277235	Plus	108644	-0.784412	0.0027768	0.470789	-1.94185	0.000298949	0.256666	-1.05413	1.06687e-05	0.00812516	0.0394052	0.155807	Comp	No	No	No	No	Constant	Constant
ENSG00000111788|RP11-22B23.1	chr12:9385893:A:G	rs6487876	9277235	Plus	108658	-0.725875	0.00557179	0.590119	-1.79719	0.000770894	0.39553	-0.968099	5.14057e-05	0.0298987	0.0574912	0.201552	Comp	No	No	No	No	Constant	Constant
ENSG00000111788|RP11-22B23.1	chr12:9387271:A:G	rs7487757	9277235	Plus	110036	-0.795792	0.0022175	0.431313	-1.94185	0.000298949	0.256666	-1.05713	9.23137e-06	0.00716994	0.0410028	0.160199	Comp	No	No	No	No	Constant	Constant
ENSG00000111788|RP11-22B23.1	chr12:9387353:C:T	rs7485128	9277235	Plus	110118	-0.943832	0.000193034	0.106544	-1.03315	0.0634568	NA	-0.92498	9.4222e-05	0.0484488	0.881018	0.948061	Comp	No	No	No	No	Postnatal-Trending	Constant
ENSG00000111788|RP11-22B23.1	chr12:9422646:A:G	rs11491039	9277235	Plus	145411	-1.29181	7.51154e-07	0.00105049	-0.928745	0.0948856	NA	-1.12384	4.03882e-06	0.00348585	0.543936	0.759593	Pre	No	No	No	No	Prenatal-Trending	Constant
ENSG00000111788|RP11-22B23.1	chr12:9458201:A:G	rs10466817	9277235	Plus	180966	-1.27322	1.04474e-06	0.00140523	-1.03082	0.0843713	NA	-1.23063	8.99087e-07	0.000926032	0.702602	0.851451	Comp	No	No	No	No	Prenatal-Trending	Constant
ENSG00000111788|RP11-22B23.1	chr12:9462189:G:A	rs11051097	9277235	Plus	184954	1.05041	3.16979e-05	0.0265229	0.665338	0.207839	NA	0.949382	5.565e-05	0.0318735	0.502799	0.727692	Pre	No	No	No	No	Prenatal-Trending	Constant
ENSG00000111788|RP11-22B23.1	chr12:9466053:G:A	rs2536690	9277235	Plus	188818	1.12667	9.47661e-06	0.00965008	0.697068	0.221868	NA	1.01984	1.95285e-05	0.0134845	0.48364	0.714769	Pre	No	No	No	No	Prenatal-Trending	Constant
ENSG00000111788|RP11-22B23.1	chr12:9466642:C:T	rs10843847	9277235	Plus	189407	-1.08801	6.80542e-05	0.0488446	-0.628335	0.251931	NA	-0.946628	0.000125576	0.0605275	0.445286	0.683782	Pre	No	No	No	No	Prenatal-Trending	Constant
ENSG00000111788|RP11-22B23.1	chr12:9466968:A:T	rs61913567	9277235	Plus	189733	1.31049	2.57392e-07	0.000402087	0.748177	0.223875	NA	1.16767	2.04599e-06	0.0019165	0.38875	0.635847	Pre	No	No	No	No	Prenatal-Trending	Constant
ENSG00000111788|RP11-22B23.1	chr12:9467109:C:T	rs17804971	9277235	Plus	189874	1.35156	1.29386e-07	0.000216298	0.539012	0.369675	NA	1.1198	5.55393e-06	0.00461201	0.205228	0.440509	Pre	No	No	No	No	Prenatal-Trending	Constant
ENSG00000111788|RP11-22B23.1	chr12:9468379:T:A	rs3863335	9277235	Plus	191144	1.31033	2.58615e-07	0.000403854	0.425321	0.46281	NA	1.03347	1.9441e-05	0.0134353	0.154811	0.373002	Pre	No	No	No	No	Prenatal-Trending	Constant
ENSG00000111788|RP11-22B23.1	chr12:9468440:T:C	rs3928137	9277235	Plus	191205	1.2877	5.18027e-07	0.00075414	0.606318	0.311644	NA	1.06736	1.30574e-05	0.00964156	0.287149	0.536362	Pre	No	No	No	No	Prenatal-Trending	Constant
ENSG00000111788|RP11-22B23.1	chr12:9470075:G:A	rs7299330	9277235	Plus	192840	1.44415	1.63389e-08	3.30488e-05	0.905376	0.108438	NA	1.29341	1.07891e-07	0.000135634	0.370893	0.619703	Pre	No	No	No	No	Prenatal-Trending	Constant
ENSG00000111788|RP11-22B23.1	chr12:9470207:A:G	rs4764120	9277235	Plus	192972	1.31033	2.58615e-07	0.000403854	0.69311	0.241856	NA	1.13101	2.8332e-06	0.00255643	0.328528	0.57912	Pre	No	No	No	No	Prenatal-Trending	Constant
ENSG00000111788|RP11-22B23.1	chr12:9471020:A:C	rs10743737	9277235	Plus	193785	-1.32007	1.11536e-06	0.00148851	-1.02574	0.0944365	NA	-1.25224	1.19044e-06	0.0011873	0.652509	0.823016	Pre	No	No	No	No	Prenatal-Trending	Constant
ENSG00000111788|RP11-22B23.1	chr12:9471646:A:C	rs10843860	9277235	Plus	194411	-1.18072	2.00546e-05	0.0181411	-1.02574	0.0944365	NA	-1.15085	1.08826e-05	0.00826246	0.813596	0.910181	Comp	No	No	No	No	Prenatal-Trending	Constant
ENSG00000111788|RP11-22B23.1	chr12:9472128:A:G	rs11051164	9277235	Plus	194893	1.30133	1.67509e-06	0.00213162	0.900182	0.125689	NA	1.20456	1.50155e-06	0.00145842	0.525847	0.74553	Comp	No	No	No	No	Prenatal-Trending	Constant
ENSG00000111788|RP11-22B23.1	chr12:9473218:C:T	rs7313401	9277235	Plus	195983	1.30751	4.13376e-07	0.000615871	0.747839	0.211638	NA	1.14763	2.52077e-06	0.00230614	0.380891	0.629502	Pre	No	No	No	No	Prenatal-Trending	Constant
ENSG00000111788|RP11-22B23.1	chr12:9473894:A:G	rs11051176	9277235	Plus	196659	1.31033	2.58615e-07	0.000403854	0.722161	0.208902	NA	1.12335	2.71046e-06	0.00245871	0.338995	0.589565	Pre	No	No	No	No	Prenatal-Trending	Constant
ENSG00000111788|RP11-22B23.1	chr12:9473978:A:G	rs10843863	9277235	Plus	196743	1.32299	2.81836e-07	0.000436378	0.759961	0.198833	NA	1.12933	3.16575e-06	0.00281824	0.372578	0.621507	Pre	No	No	No	No	Prenatal-Trending	Constant
ENSG00000111788|RP11-22B23.1	chr12:9474251:G:T	rs10771785	9277235	Plus	197016	1.32299	2.81836e-07	0.000436378	0.9043	0.127264	NA	1.17458	1.2869e-06	0.00127246	0.507005	0.73076	Pre	No	No	No	No	Prenatal-Trending	Constant
ENSG00000111788|RP11-22B23.1	chr12:9474267:C:T	rs10771786	9277235	Plus	197032	1.31033	2.58615e-07	0.000403854	0.942921	0.114025	NA	1.19426	7.45217e-07	0.000783843	0.561442	0.769717	Pre	No	No	No	No	Prenatal-Trending	Constant
ENSG00000111788|RP11-22B23.1	chr12:9475581:C:T	rs11051183	9277235	Plus	198346	1.31039	2.58414e-07	0.000403592	0.723982	0.210884	NA	1.11777	3.2414e-06	0.0028783	0.343296	0.593742	Pre	No	No	No	No	Prenatal-Trending	Constant
ENSG00000111788|RP11-22B23.1	chr12:9475582:G:A	rs11051184	9277235	Plus	198347	1.32678	1.59623e-07	0.000261805	0.723982	0.210884	NA	1.13038	2.41893e-06	0.00222315	0.329468	0.580056	Pre	No	No	No	No	Prenatal-Trending	Constant
ENSG00000111788|RP11-22B23.1	chr12:9475587:A:G	rs11051185	9277235	Plus	198352	1.31956	2.67641e-07	0.000416543	0.723982	0.210884	NA	1.12529	3.08294e-06	0.00275409	0.336406	0.587071	Pre	No	No	No	No	Prenatal-Trending	Constant
ENSG00000111788|RP11-22B23.1	chr12:9475660:G:A	rs10843864	9277235	Plus	198425	1.33297	4.63511e-07	0.000682538	0.946325	0.10917	NA	1.21278	1.00052e-06	0.00101875	0.540062	0.756722	Pre	No	No	No	No	Prenatal-Trending	Constant
ENSG00000111788|RP11-22B23.1	chr12:9475686:C:A	rs10843865	9277235	Plus	198451	1.3589	3.17898e-07	0.000486663	0.912867	0.118745	NA	1.21529	9.89479e-07	0.00100886	0.47661	0.70897	Pre	No	No	No	No	Prenatal-Trending	Constant
ENSG00000111788|RP11-22B23.1	chr12:9477787:A:T	rs10771788	9277235	Plus	200552	1.34887	1.53259e-07	0.000252432	0.722161	0.208902	NA	1.14656	1.9565e-06	0.00184267	0.308856	0.559244	Pre	No	No	No	No	Prenatal-Trending	Constant
ENSG00000111788|RP11-22B23.1	chr12:9477976:G:A	rs10771789	9277235	Plus	200741	1.26134	1.83959e-06	0.00231762	0.723982	0.210884	NA	1.08666	9.18399e-06	0.00713802	0.388695	0.635847	Pre	No	No	No	No	Prenatal-Trending	Constant
ENSG00000111788|RP11-22B23.1	chr12:9478439:A:G	rs4764205	9277235	Plus	201204	1.31033	2.58615e-07	0.000403854	0.717025	0.21639	NA	1.10731	4.04255e-06	0.00348871	0.338701	0.589236	Pre	No	No	No	No	Prenatal-Trending	Constant
ENSG00000111788|RP11-22B23.1	chr12:9478553:A:C	rs4763425	9277235	Plus	201318	1.20551	2.17101e-06	0.00268465	0.638642	0.258704	NA	1.02948	1.59737e-05	0.0114305	0.351565	0.601663	Pre	No	No	No	No	Prenatal-Trending	Constant
ENSG00000111788|RP11-22B23.1	chr12:9478613:C:T	rs4764209	9277235	Plus	201378	1.20195	1.6973e-06	0.00215649	0.638642	0.258704	NA	1.02822	1.38704e-05	0.010145	0.353519	0.603621	Pre	No	No	No	No	Prenatal-Trending	Constant
ENSG00000111788|RP11-22B23.1	chr12:9478686:C:T	rs4764211	9277235	Plus	201451	1.20189	1.69841e-06	0.00215755	0.699369	0.224831	NA	1.05486	8.88537e-06	0.00693727	0.414957	0.658533	Pre	No	No	No	No	Prenatal-Trending	Constant
ENSG00000111788|RP11-22B23.1	chr12:9478766:G:C	rs4763426	9277235	Plus	201531	1.234	1.36517e-06	0.00177997	0.645941	0.263787	NA	1.05998	1.09634e-05	0.00831572	0.343037	0.59354	Pre	No	No	No	No	Prenatal-Trending	Constant
ENSG00000111788|RP11-22B23.1	chr12:9479313:C:G	rs10843872	9277235	Plus	202078	-1.13321	3.18148e-05	0.0266046	-0.512329	0.359084	NA	-0.93715	0.000144893	0.0675286	0.310151	0.560753	Pre	No	No	No	No	Prenatal-Trending	Constant
ENSG00000111788|RP11-22B23.1	chr12:9479346:C:G	rs6487956	9277235	Plus	202111	1.20195	1.6973e-06	0.00215649	0.872934	0.149052	NA	1.0865	6.31453e-06	0.00515982	0.607823	0.794348	Pre	No	No	No	No	Prenatal-Trending	Constant
ENSG00000111788|RP11-22B23.1	chr12:9583033:C:G	rs7301615	9277235	Plus	305798	1.23672	1.28699e-06	0.00168946	0.606957	0.291843	NA	1.03299	1.84698e-05	0.0128681	0.308567	0.558936	Pre	No	No	No	No	Prenatal-Trending	Constant
ENSG00000111788|RP11-22B23.1	chr12:9583090:C:T	rs10771901	9277235	Plus	305855	-1.29825	2.11319e-06	0.00262219	-1.04103	0.0784469	NA	-1.24173	1.30835e-06	0.00129095	0.68525	0.841398	Comp	No	No	No	No	Prenatal-Trending	Constant
ENSG00000111788|RP11-22B23.1	chr12:9584668:ATGAT:A	rs59550511	9277235	Plus	307433	-1.2727	3.01891e-06	0.00357717	-1.0825	0.090931	NA	-1.23815	2.17988e-06	0.00202676	0.779382	0.892831	Comp	No	No	No	No	Prenatal-Trending	Constant
ENSG00000111788|RP11-22B23.1	chr12:9587172:A:G	rs10844110	9277235	Plus	309937	-1.15942	2.14568e-05	0.0191925	-1.04103	0.0784469	NA	-1.13792	7.86457e-06	0.00624971	0.852205	0.932294	Comp	No	No	No	No	Prenatal-Trending	Constant
ENSG00000111788|RP11-22B23.1	chr12:9588904:A:G	rs4763630	9277235	Plus	311669	-1.0892	8.56985e-05	0.0583016	-1.00862	0.0822498	NA	-1.06043	3.1e-05	0.0197876	0.897935	0.956556	Comp	No	No	No	No	Prenatal-Trending	Constant
ENSG00000111788|RP11-22B23.1	chr12:9589850:G:A	rs12579453	9277235	Plus	312615	-1.15942	2.14568e-05	0.0191925	-0.99094	0.0984977	NA	-1.13098	9.61348e-06	0.0074281	0.793552	0.900195	Comp	No	No	No	No	Prenatal-Trending	Constant
ENSG00000111788|RP11-22B23.1	chr12:9590888:T:A	rs12300846	9277235	Plus	313653	-1.08953	7.92548e-05	0.0549333	-0.988679	0.108419	NA	-1.04578	5.73465e-05	0.0326495	0.878654	0.947036	Comp	No	No	No	No	Prenatal-Trending	Constant
ENSG00000111788|RP11-22B23.1	chr12:9592975:A:G	rs4763635	9277235	Plus	315740	0.899365	0.000219535	0.116731	0.953834	0.0392957	0.884286	0.875146	5.77924e-05	0.0328536	0.914669	0.964629	Comp	No	No	No	No	Constant	Constant
ENSG00000111788|RP11-22B23.1	chr12:9593010:C:A	rs10844135	9277235	Plus	315775	-1.06728	1.20169e-05	0.011831	-0.788474	0.0980202	NA	-0.941389	1.47085e-05	0.0106661	0.593389	0.78579	Pre	No	No	No	No	Prenatal-Trending	Constant
ENSG00000111788|RP11-22B23.1	chr12:9593151:G:T	rs10771915	9277235	Plus	315916	-1.10098	8.55792e-06	0.00884557	-0.788474	0.0980202	NA	-0.955658	1.25778e-05	0.00933973	0.550547	0.764443	Pre	No	No	No	No	Prenatal-Trending	Constant
ENSG00000111788|RP11-22B23.1	chr12:9593182:TAAC:T	rs140154149	9277235	Plus	315947	-1.07121	1.35369e-05	0.0130922	-0.788474	0.0980202	NA	-0.940975	1.7337e-05	0.0122136	0.58895	0.782817	Pre	No	No	No	No	Prenatal-Trending	Constant
ENSG00000111788|RP11-22B23.1	chr12:9593188:GAACCTGCAT:G	rs76619203	9277235	Plus	315953	-1.07121	1.35369e-05	0.0130922	-0.788474	0.0980202	NA	-0.940975	1.7337e-05	0.0122136	0.58895	0.782817	Pre	No	No	No	No	Prenatal-Trending	Constant
ENSG00000111788|RP11-22B23.1	chr12:9593282:T:C	rs10743780	9277235	Plus	316047	-1.06728	1.20169e-05	0.011831	-0.836018	0.0790635	NA	-0.970721	9.00197e-06	0.00701552	0.657136	0.825785	Comp	No	No	No	No	Prenatal-Trending	Constant
ENSG00000111788|RP11-22B23.1	chr12:9593481:T:A	rs10771916	9277235	Plus	316246	-1.09711	8.88198e-05	0.0599263	-1.00862	0.0822498	NA	-1.05973	3.63456e-05	0.0225655	0.888172	0.952007	Comp	No	No	No	No	Prenatal-Trending	Constant
ENSG00000111788|RP11-22B23.1	chr12:9594004:T:C	rs10771918	9277235	Plus	316769	0.899365	0.000219535	0.116731	0.953834	0.0392957	0.884286	0.875146	5.77924e-05	0.0328536	0.914669	0.964629	Comp	No	No	No	No	Constant	Constant
ENSG00000111788|RP11-22B23.1	chr12:9594018:G:T	rs10771919	9277235	Plus	316783	-1.0892	8.56985e-05	0.0583016	-1.00862	0.0822498	NA	-1.06043	3.1e-05	0.0197876	0.897935	0.956556	Comp	No	No	No	No	Prenatal-Trending	Constant
ENSG00000111788|RP11-22B23.1	chr12:9594692:C:T	rs10844140	9277235	Plus	317457	-1.0892	8.56985e-05	0.0583016	-0.924608	0.107579	NA	-1.03983	4.3152e-05	0.0259242	0.792002	0.899188	Comp	No	No	No	No	Prenatal-Trending	Constant
ENSG00000111788|RP11-22B23.1	chr12:9594917:G:A	NA	9277235	Plus	317682	1.09612	9.12205e-06	0.00933931	0.944115	0.0845549	NA	1.00519	1.13096e-05	0.00854077	0.795255	0.901087	Pre	No	No	No	No	Prenatal-Trending	Constant
ENSG00000111788|RP11-22B23.1	chr12:9594917:GTGC:G	NA	9277235	Plus	317682	-1.09635	9.61349e-05	0.0636318	-1.00862	0.0822498	NA	-1.0609	3.75853e-05	0.0231898	0.889219	0.952469	Comp	No	No	No	No	Prenatal-Trending	Constant
ENSG00000111788|RP11-22B23.1	chr12:9594922:GGA:G	rs374504186	9277235	Plus	317687	-1.0892	8.56985e-05	0.0583016	-1.00862	0.0822498	NA	-1.06043	3.1e-05	0.0197876	0.897935	0.956556	Comp	No	No	No	No	Prenatal-Trending	Constant
ENSG00000111788|RP11-22B23.1	chr12:9594961:T:A	rs2058427	9277235	Plus	317726	0.830656	0.000254403	0.129509	0.936539	0.0291361	0.862065	0.813981	6.25794e-05	0.0350525	0.822227	0.91497	Comp	No	No	No	No	Constant	Constant
ENSG00000111788|RP11-22B23.1	chr12:9595080:G:A	rs2058426	9277235	Plus	317845	0.828146	0.000432754	0.183215	0.988883	0.0231242	0.843339	0.823946	8.52256e-05	0.0447992	0.737578	0.869618	Comp	No	No	No	No	Constant	Constant
ENSG00000111788|RP11-22B23.1	chr12:9595148:T:TA	rs3214342	9277235	Plus	317913	-1.18511	2.24429e-05	0.0199205	-1.03808	0.078374	NA	-1.13346	1.01571e-05	0.00778796	0.817318	0.91226	Comp	No	No	No	No	Prenatal-Trending	Constant
ENSG00000111788|RP11-22B23.1	chr12:9595613:T:A	rs2241006	9277235	Plus	318378	-1.13398	4.58816e-05	0.0356874	-1.00862	0.0822498	NA	-1.08429	2.10904e-05	0.0143743	0.841841	0.926971	Comp	No	No	No	No	Prenatal-Trending	Constant
ENSG00000111788|RP11-22B23.1	chr12:9596825:T:C	rs4763239	9277235	Plus	319590	-1.0892	8.56985e-05	0.0583016	-1.00862	0.0822498	NA	-1.06043	3.1e-05	0.0197876	0.897935	0.956556	Comp	No	No	No	No	Prenatal-Trending	Constant
ENSG00000111788|RP11-22B23.1	chr12:9598073:A:G	rs1135816	9277235	Plus	320838	-1.0368	0.000288379	0.141023	-1.10881	0.0528396	NA	-1.03323	7.315e-05	0.0396924	0.9081	0.961861	Comp	No	No	No	No	Postnatal-Trending	Constant
ENSG00000111788|RP11-22B23.1	chr12:9600134:T:C	rs10771925	9277235	Plus	322899	-1.18017	2.64653e-05	0.0228325	-1.01606	0.0806859	NA	-1.10824	1.44747e-05	0.0105204	0.794512	0.900677	Comp	No	No	No	No	Prenatal-Trending	Constant
ENSG00000111788|RP11-22B23.1	chr12:9602982:G:A	rs4763655	9277235	Plus	325747	-1.08038	9.7476e-05	0.0643342	-0.910138	0.123786	NA	-1.01951	7.17944e-05	0.0391055	0.790141	0.898131	Comp	No	No	No	No	Prenatal-Trending	Constant
ENSG00000111816|FRK	chr6:115008301:T:C	rs9505678	116060758	Minus	1052457	-1.04948	3.35906e-05	0.0278226	-0.389553	0.170618	NA	-0.689136	0.000354245	0.128841	0.0746845	0.238367	Pre	No	No	No	No	Prenatal-Trending	Prenatal-Trending
ENSG00000111816|FRK	chr6:115012353:A:C	rs369930680	116060758	Minus	1048405	-1.20462	3.84037e-05	0.0309904	-0.258983	0.372301	NA	-0.694188	0.00149566	0.305185	0.0184893	0.0921483	Pre	No	No	No	No	Prenatal-Specific	Prenatal-Trending
ENSG00000111816|FRK	chr6:115037857:C:T	rs9505696	116060758	Minus	1022901	-1.19192	2.46674e-05	0.021553	-0.40655	0.139406	NA	-0.741674	0.000460756	0.153485	0.0399057	0.157176	Pre	Yes	Yes	No	No	Prenatal-Trending	Prenatal-Trending
ENSG00000111816|FRK	chr6:115044763:G:A	rs28634000	116060758	Minus	1015995	-1.15876	4.8932e-05	0.037615	-0.337874	0.232362	NA	-0.725965	0.000715252	0.20246	0.0357535	0.145793	Pre	No	No	No	No	Prenatal-Trending	Prenatal-Trending
ENSG00000111816|FRK	chr6:115045201:A:G	rs1933471	116060758	Minus	1015557	-1.15876	4.8932e-05	0.037615	-0.364921	0.147355	NA	-0.675824	0.000971151	0.24189	0.031485	0.134016	Pre	No	No	No	No	Prenatal-Trending	Prenatal-Trending
ENSG00000111817|DSE	chr6:116958741:T:G	rs9489073	116254173	Plus	704568	0.306507	6.62999e-05	0.0478451	0.0883204	0.487692	NA	0.213431	0.00276852	0.406529	0.135771	0.343888	Pre	No	No	No	No	Prenatal-Trending	Prenatal-Trending
ENSG00000111817|DSE	chr6:116959149:A:T	rs1741672	116254173	Plus	704976	-0.342636	1.37103e-05	0.0132295	-0.0583999	0.637018	NA	-0.220942	0.00199938	0.351643	0.0485318	0.179948	Pre	Yes	Yes	No	No	Prenatal-Trending	Prenatal-Trending
ENSG00000111817|DSE	chr6:116961157:G:C	rs783652	116254173	Plus	706984	-0.311209	5.91033e-05	0.0436995	0.0124092	0.92649	NA	-0.197203	0.00540908	0.522694	0.0344972	0.142213	Pre	No	No	No	No	Prenatal-Trending	Prenatal-Trending
ENSG00000111817|DSE	chr6:116961798:G:A	rs783651	116254173	Plus	707625	-0.330214	2.04442e-05	0.0184349	-0.0277648	0.837456	NA	-0.226501	0.00146341	0.301851	0.0489637	0.180964	Pre	No	No	No	No	Prenatal-Trending	Prenatal-Trending
ENSG00000111817|DSE	chr6:116962129:A:G	rs783650	116254173	Plus	707956	-0.308368	5.69065e-05	0.0424168	-0.122688	0.376089	NA	-0.1881	0.00877796	0.603813	0.233308	0.475848	Pre	No	No	No	No	Prenatal-Trending	Prenatal-Trending
ENSG00000111834|RSPH4A	chr6:116501810:C:T	rs9387410	116616479	Plus	-114669	-0.808403	2.2444e-05	0.0199213	0.176612	0.695837	NA	-0.295843	0.144197	NA	0.042117	0.163064	Pre	No	No	No	No	Prenatal-Trending	Postnatal-Trending
ENSG00000111834|RSPH4A	chr6:116502076:C:T	rs9387411	116616479	Plus	-114403	-0.784841	3.17438e-05	0.0265541	0.222879	0.584326	NA	-0.230893	0.232838	NA	0.0229655	0.107209	Pre	No	No	No	No	Prenatal-Trending	Postnatal-Trending
ENSG00000111834|RSPH4A	chr6:116502174:G:C	rs9387412	116616479	Plus	-114305	-0.784841	3.17438e-05	0.0265541	0.176612	0.695837	NA	-0.293741	0.144491	NA	0.0469987	0.175941	Pre	No	No	No	No	Prenatal-Trending	Postnatal-Trending
ENSG00000111834|RSPH4A	chr6:116574399:C:T	rs3798402	116616479	Plus	-42080	-0.590615	4.07461e-06	0.00465804	0.811353	0.00917867	0.750985	-0.120621	0.389095	NA	1.43904e-05	0.000705908	Pre	No	No	No	No	Postnatal-Trending	Postnatal-Trending
ENSG00000111834|RSPH4A	chr6:116580022:C:A	rs1321533	116616479	Plus	-36457	-0.591035	3.90444e-06	0.00448624	0.804701	0.0114283	0.775412	-0.137229	0.329372	NA	2.30269e-05	0.000936753	Pre	No	No	No	No	Postnatal-Trending	Postnatal-Trending
ENSG00000111834|RSPH4A	chr6:116584387:T:TA	rs35575031	116616479	Plus	-32092	-0.585092	8.55164e-06	0.0088399	0.804701	0.0114283	0.775412	-0.118479	0.405743	NA	2.69648e-05	0.00103569	Pre	No	No	No	No	Postnatal-Trending	Postnatal-Trending
ENSG00000111834|RSPH4A	chr6:116590102:G:A	rs7765598	116616479	Plus	-26377	-0.584165	4.92404e-06	0.00550181	0.811353	0.00917867	0.750985	-0.119941	0.390839	NA	1.56924e-05	0.000745316	Pre	No	No	No	No	Postnatal-Trending	Postnatal-Trending
ENSG00000111834|RSPH4A	chr6:116593924:A:G	rs12526017	116616479	Plus	-22555	-0.591193	5.31869e-06	0.00588053	0.702785	0.0323374	0.870196	-0.169898	0.235226	NA	0.000156623	0.00307295	Pre	No	No	No	No	Postnatal-Trending	Postnatal-Trending
ENSG00000111834|RSPH4A	chr6:116601935:T:A	rs9488980	116616479	Plus	-14544	-0.577853	7.45734e-06	0.00786702	0.780352	0.015982	0.809667	-0.132276	0.349129	NA	5.3448e-05	0.00161604	Pre	No	No	No	No	Postnatal-Trending	Postnatal-Trending
ENSG00000111834|RSPH4A	chr6:116602433:T:C	rs9320571	116616479	Plus	-14046	-0.589851	4.0553e-06	0.00463876	0.811353	0.00917867	0.750985	-0.120472	0.389242	NA	1.44845e-05	0.000709421	Pre	No	No	No	No	Postnatal-Trending	Postnatal-Trending
ENSG00000111834|RSPH4A	chr6:116603858:G:A	rs964081	116616479	Plus	-12621	-0.58532	7.23374e-06	0.00766285	0.869169	0.00498217	0.676627	-0.0928121	0.511868	NA	5.83696e-06	0.000382412	Pre	No	No	No	No	Postnatal-Trending	Postnatal-Trending
ENSG00000111834|RSPH4A	chr6:116605669:G:A	rs2145334	116616479	Plus	-10810	-0.617152	1.6952e-06	0.00215415	0.781558	0.0174731	0.818198	-0.178884	0.210052	NA	4.00877e-05	0.00132921	Pre	Yes	Yes	No	No	Postnatal-Trending	Postnatal-Trending
ENSG00000111834|RSPH4A	chr6:116610861:A:G	rs6568951	116616479	Plus	-5618	-0.604635	3.07507e-06	0.00363464	0.811353	0.00917867	0.750985	-0.111492	0.434994	NA	1.21289e-05	0.000631383	Pre	No	No	No	No	Postnatal-Trending	Postnatal-Trending
ENSG00000111834|RSPH4A	chr6:116611611:T:A	rs9374614	116616479	Plus	-4868	-0.532325	4.53282e-05	0.035336	0.804701	0.0114283	0.775412	-0.099655	0.481945	NA	5.3946e-05	0.0016259	Pre	No	No	No	No	Postnatal-Trending	Postnatal-Trending
ENSG00000111834|RSPH4A	chr6:116613473:C:T	rs6937417	116616479	Plus	-3006	-0.604635	3.07507e-06	0.00363464	0.811353	0.00917867	0.750985	-0.119006	0.399334	NA	1.21289e-05	0.000631383	Pre	No	No	No	No	Postnatal-Trending	Postnatal-Trending
ENSG00000111834|RSPH4A	chr6:117143855:G:T	rs62430543	116616479	Plus	527376	0.196061	0.422179	NA	1.77423	4.46297e-05	0.0780977	0.926731	4.75614e-05	0.028068	0.000707253	0.00907756	Post	No	No	Yes	Yes	Postnatal-Trending	Postnatal-Trending
ENSG00000111834|RSPH4A	chr6:117178389:G:A	rs13211077	116616479	Plus	561910	0.196061	0.422179	NA	1.77423	4.46297e-05	0.0780977	0.926731	4.75614e-05	0.028068	0.000707253	0.00907756	Post	No	No	No	No	Postnatal-Trending	Postnatal-Trending
ENSG00000111843|TMEM14C	chr6:10583960:G:C	rs517959	10722915	Plus	-138955	0.669294	9.23932e-06	0.009439	0.47563	0.110297	NA	0.464465	0.00314916	0.428865	0.552374	0.765706	Pre	No	No	No	No	Prenatal-Trending	Prenatal-Trending
ENSG00000111843|TMEM14C	chr6:10584084:T:C	rs654334	10722915	Plus	-138831	0.620862	2.49712e-05	0.0217761	0.47563	0.110297	NA	0.430473	0.00521814	0.51643	0.654674	0.824086	Pre	No	No	No	No	Prenatal-Trending	Prenatal-Trending
ENSG00000111843|TMEM14C	chr6:10651539:T:C	rs9467091	10722915	Plus	-71376	0.509765	1.70973e-05	0.0158759	0.259416	0.157285	NA	0.451624	0.000129617	0.0620053	0.240163	0.48412	Pre	No	No	No	No	Prenatal-Trending	Prenatal-Trending
ENSG00000111843|TMEM14C	chr6:10652117:A:G	rs6900027	10722915	Plus	-70798	0.509765	1.70973e-05	0.0158759	0.335511	0.116424	NA	0.526173	1.55826e-05	0.0111981	0.465067	0.70009	Comp	No	No	No	No	Prenatal-Trending	Prenatal-Trending
ENSG00000111843|TMEM14C	chr6:10654192:A:T	rs7749696	10722915	Plus	-68723	0.521688	2.77657e-05	0.0237789	0.0722462	0.707808	NA	0.386826	0.00159239	0.314929	0.046314	0.174142	Pre	No	No	No	No	Prenatal-Trending	Prenatal-Trending
ENSG00000111843|TMEM14C	chr6:10661029:T:C	rs7753116	10722915	Plus	-61886	0.521688	2.77657e-05	0.0237789	0.335511	0.116424	NA	0.539858	1.56927e-05	0.011264	0.440547	0.679504	Comp	No	No	No	No	Prenatal-Trending	Prenatal-Trending
ENSG00000111843|TMEM14C	chr6:10666898:C:T	rs7771099	10722915	Plus	-56017	0.509765	1.70973e-05	0.0158759	0.207315	0.303987	NA	0.440589	0.000182424	0.0802443	0.18736	0.417017	Pre	No	No	No	No	Prenatal-Trending	Prenatal-Trending
ENSG00000111843|TMEM14C	chr6:10677855:T:A	rs9461031	10722915	Plus	-45060	0.485553	3.62086e-05	0.0295673	0.462955	0.0236861	0.845462	0.520791	1.38211e-05	0.0101138	0.921098	0.968105	Comp	No	No	No	No	Constant	Prenatal-Trending
ENSG00000111843|TMEM14C	chr6:10687513:G:T	rs7749306	10722915	Plus	-35402	0.475062	3.66156e-05	0.0298255	0.296671	0.161619	NA	0.521598	1.19537e-05	0.00895336	0.449932	0.687756	Comp	No	No	No	No	Prenatal-Trending	Prenatal-Trending
ENSG00000111843|TMEM14C	chr6:10689189:CA:C	rs143118376	10722915	Plus	-33726	0.521688	2.77657e-05	0.0237789	0.335511	0.116424	NA	0.539858	1.56927e-05	0.011264	0.440547	0.679504	Comp	No	No	No	No	Prenatal-Trending	Prenatal-Trending
ENSG00000111843|TMEM14C	chr6:10691243:G:C	rs9467242	10722915	Plus	-31672	0.50909	2.80356e-05	0.0239666	0.0585354	0.782744	NA	0.378614	0.00217976	0.366002	0.0615214	0.21082	Pre	No	No	No	No	Prenatal-Trending	Prenatal-Trending
ENSG00000111843|TMEM14C	chr6:10703669:G:A	rs6456633	10722915	Plus	-19246	0.526754	8.67694e-06	0.00895035	0.190015	0.378036	NA	0.445169	0.000294355	0.113242	0.163176	0.38513	Pre	No	No	No	No	Prenatal-Trending	Prenatal-Trending
ENSG00000111843|TMEM14C	chr6:10708634:CT:C	rs34208105	10722915	Plus	-14281	0.514645	4.66294e-05	0.0361676	0.0229946	0.906811	NA	0.422604	0.000562066	0.174596	0.0324668	0.136919	Pre	No	No	No	No	Prenatal-Trending	Prenatal-Trending
ENSG00000111843|TMEM14C	chr6:10710926:C:T	rs55933150	10722915	Plus	-11989	0.532034	1.00937e-05	0.0101864	0.319744	0.12215	NA	0.500269	3.63664e-05	0.0225756	0.363147	0.612927	Pre	No	No	No	No	Prenatal-Trending	Prenatal-Trending
ENSG00000111843|TMEM14C	chr6:10713368:A:G	rs113297165	10722915	Plus	-9547	0.53194	1.68452e-05	0.0156769	0.00665545	0.973032	NA	0.37618	0.00221324	0.368564	0.0215686	0.102725	Pre	No	No	No	No	Prenatal-Trending	Prenatal-Trending
ENSG00000111843|TMEM14C	chr6:10714404:A:C	rs113155463	10722915	Plus	-8511	0.491332	3.65951e-05	0.0298119	0.0544173	0.772342	NA	0.400707	0.000767112	0.211178	0.0460456	0.173437	Pre	No	No	No	No	Prenatal-Trending	Prenatal-Trending
ENSG00000111843|TMEM14C	chr6:10714430:G:T	rs9461076	10722915	Plus	-8485	0.486251	4.18091e-05	0.0331146	-0.0256288	0.89226	NA	0.339342	0.00440544	0.486768	0.0199139	0.0970077	Pre	No	No	No	No	Prenatal-Trending	Prenatal-Trending
ENSG00000111843|TMEM14C	chr6:10718691:T:A	rs884035	10722915	Plus	-4224	0.544735	5.72326e-06	0.00626615	0.0611072	0.740203	NA	0.429126	0.000265846	0.105434	0.0249943	0.113785	Pre	No	No	No	No	Prenatal-Trending	Prenatal-Trending
ENSG00000111843|TMEM14C	chr6:10719554:C:T	rs9461078	10722915	Plus	-3361	0.604535	3.45766e-07	0.000524605	0.160509	0.469865	NA	0.524241	2.65054e-05	0.0173754	0.0719684	0.23293	Pre	No	No	No	No	Prenatal-Trending	Prenatal-Trending
ENSG00000111843|TMEM14C	chr6:10720380:C:T	rs73438121	10722915	Plus	-2535	0.615203	2.47235e-07	0.000387639	0.39229	0.0798521	NA	0.591565	2.35756e-06	0.00217325	0.365078	0.614757	Pre	No	No	No	No	Prenatal-Trending	Prenatal-Trending
ENSG00000111843|TMEM14C	chr6:10720894:G:C	rs4401658	10722915	Plus	-2021	0.555483	5.07047e-06	0.00564593	0.0412708	0.833757	NA	0.463666	0.000146048	0.0679343	0.0235671	0.109032	Pre	No	No	No	No	Prenatal-Trending	Prenatal-Trending
ENSG00000111843|TMEM14C	chr6:10720909:T:C	rs4386813	10722915	Plus	-2006	0.633041	1.28637e-07	0.000215138	0.160509	0.469865	NA	0.539118	1.85326e-05	0.0129055	0.0557982	0.19757	Pre	No	Yes	No	No	Prenatal-Trending	Prenatal-Trending
ENSG00000111843|TMEM14C	chr6:10720936:G:C	rs4401659	10722915	Plus	-1979	0.555483	5.07047e-06	0.00564593	0.0412708	0.833757	NA	0.463666	0.000146048	0.0679343	0.0235671	0.109032	Pre	No	No	No	No	Prenatal-Trending	Prenatal-Trending
ENSG00000111843|TMEM14C	chr6:10720949:C:T	rs4560638	10722915	Plus	-1966	0.633041	1.28637e-07	0.000215138	0.160509	0.469865	NA	0.539118	1.85326e-05	0.0129055	0.0557982	0.19757	Pre	No	No	No	No	Prenatal-Trending	Prenatal-Trending
ENSG00000111843|TMEM14C	chr6:10721720:C:T	rs2327315	10722915	Plus	-1195	0.633041	1.28637e-07	0.000215138	0.160509	0.469865	NA	0.539118	1.85326e-05	0.0129055	0.0557982	0.19757	Pre	No	No	No	No	Prenatal-Trending	Prenatal-Trending
ENSG00000111843|TMEM14C	chr6:10721739:C:T	rs2327314	10722915	Plus	-1176	0.620753	4.31932e-07	0.000640656	0.0146502	0.945874	NA	0.465378	0.000265426	0.105319	0.0128357	0.0714035	Pre	No	No	No	No	Prenatal-Specific	Prenatal-Trending
ENSG00000111843|TMEM14C	chr6:10721801:G:A	rs2327313	10722915	Plus	-1114	0.555483	5.07047e-06	0.00564593	0.188664	0.332646	NA	0.471875	0.000107006	0.0534826	0.102665	0.28987	Pre	No	No	No	No	Prenatal-Trending	Prenatal-Trending
ENSG00000111843|TMEM14C	chr6:10721912:C:T	rs2327309	10722915	Plus	-1003	0.555483	5.07047e-06	0.00564593	-0.0256288	0.89226	NA	0.375336	0.00188644	0.341946	0.00849527	0.0531144	Pre	No	No	No	No	Prenatal-Specific	Prenatal-Trending
ENSG00000111843|TMEM14C	chr6:10722086:T:C	rs2327308	10722915	Plus	-829	0.46592	8.1495e-05	0.0561175	0.127349	0.548429	NA	0.48542	6.07928e-05	0.034229	0.157332	0.376784	Comp	No	No	No	No	Prenatal-Trending	Prenatal-Trending
ENSG00000111843|TMEM14C	chr6:10722340:C:G	rs12663432	10722915	Plus	-575	0.555483	5.07047e-06	0.00564593	-0.0333351	0.864974	NA	0.401643	0.000981149	0.243372	0.00936749	0.0569594	Pre	No	No	No	No	Prenatal-Specific	Prenatal-Trending
ENSG00000111843|TMEM14C	chr6:10723216:A:C	rs1045911	10722915	Plus	301	0.382676	0.000193051	0.10655	0.34796	0.0216858	0.838194	0.389865	5.48867e-05	0.0315289	0.844615	0.928555	Comp	No	No	No	No	Constant	Prenatal-Trending
ENSG00000111843|TMEM14C	chr6:10723792:A:G	rs73438139	10722915	Plus	877	0.55173	2.76847e-05	0.0237196	0.155122	0.445514	NA	0.554813	8.04052e-06	0.0063688	0.0952374	0.276382	Comp	No	No	No	No	Prenatal-Trending	Prenatal-Trending
ENSG00000111843|TMEM14C	chr6:10752289:T:C	rs9461126	10722915	Plus	29374	0.54522	0.000108943	0.0699654	0.263612	0.24247	NA	0.649406	1.56709e-06	0.00151443	0.280321	0.528963	Comp	No	No	No	No	Prenatal-Trending	Prenatal-Trending
ENSG00000111843|TMEM14C	chr6:10753486:T:C	rs9467449	10722915	Plus	30571	0.607656	9.61771e-06	0.00977022	0.423724	0.0764858	NA	0.714233	1.53522e-07	0.000187253	0.492879	0.72207	Comp	No	No	No	No	Prenatal-Trending	Prenatal-Trending
ENSG00000111843|TMEM14C	chr6:10753642:T:C	rs9461128	10722915	Plus	30727	0.590554	5.90085e-06	0.0064346	0.341586	0.125124	NA	0.697573	6.59322e-08	8.65082e-05	0.322278	0.572867	Comp	Yes	No	No	Yes	Prenatal-Trending	Prenatal-Trending
ENSG00000111845|PAK1IP1	chr6:10160157:T:C	rs4710899	10694695	Plus	-534538	-0.215113	0.00510048	0.575241	-0.137553	0.174289	NA	-0.254293	6.67075e-05	0.0368905	0.534836	0.752576	Comp	No	No	No	Yes	Prenatal-Trending	Postnatal-Specific
ENSG00000111845|PAK1IP1	chr6:10397660:T:TA	rs61569279	10694695	Plus	-297035	0.0514275	0.459203	NA	-0.513865	6.8781e-06	0.0199046	-0.108866	0.105633	NA	4.89811e-06	0.000340506	Post	Yes	No	Yes	No	Postnatal-Specific	Postnatal-Specific
ENSG00000111846|GCNT2	chr6:10543818:T:C	rs13214026	10492223	Plus	51595	-0.429943	0.00189504	0.404561	-0.32955	0.0247568	0.849034	-0.399173	9.65758e-05	0.0494021	0.608767	0.794962	Comp	No	No	No	No	Constant	Constant
ENSG00000111846|GCNT2	chr6:10555056:T:C	rs3756948	10492223	Plus	62833	-0.506485	0.000405581	0.175907	-0.483039	0.00133144	0.481711	-0.509335	3.27651e-06	0.00290353	0.906	0.960738	Comp	No	No	No	No	Constant	Constant
ENSG00000111846|GCNT2	chr6:10555749:G:T	rs12660274	10492223	Plus	63526	-0.527837	0.000263151	0.132675	-0.448497	0.00337692	0.624223	-0.519819	2.64148e-06	0.00240269	0.694368	0.846659	Comp	Yes	Yes	No	Yes	Constant	Constant
ENSG00000111846|GCNT2	chr6:10557691:A:G	rs3778162	10492223	Plus	65468	-0.383646	0.00349078	0.510513	-0.340035	0.010025	0.760806	-0.395466	4.62718e-05	0.0274433	0.809211	0.908527	Comp	No	No	No	No	Constant	Constant
ENSG00000111846|GCNT2	chr6:10560299:AG:A	rs35693046	10492223	Plus	68076	-0.353041	0.00576631	0.595825	-0.309326	0.0207058	0.834353	-0.376507	9.70691e-05	0.0495862	0.808292	0.908036	Comp	No	No	No	No	Constant	Constant
ENSG00000111846|GCNT2	chr6:10562019:C:G	rs11966855	10492223	Plus	69796	-0.361121	0.00599753	0.601885	-0.401502	0.0025456	0.580716	-0.411984	2.87941e-05	0.0186182	0.82292	0.915409	Comp	No	No	No	No	Constant	Constant
ENSG00000111846|GCNT2	chr6:10565383:AAGGGAAAGCAG:A	rs150170716	10492223	Plus	73160	-0.39696	0.0030979	0.489699	-0.35187	0.00948305	0.754776	-0.418061	2.0251e-05	0.0138975	0.807384	0.907476	Comp	No	No	No	No	Constant	Constant
ENSG00000111859|NEDD9	chr6:10460327:T:C	rs470790	11382348	Minus	922021	0.564404	2.19104e-05	0.0195273	-0.484271	0.00422124	0.654424	0.293567	0.00921671	0.611931	3.34433e-07	5.09573e-05	Pre	No	No	No	No	Prenatal-Trending	Prenatal-Trending
ENSG00000111859|NEDD9	chr6:10461498:A:C	rs470245	11382348	Minus	920850	0.590681	4.19893e-05	0.0332296	-0.486637	0.00316732	0.615287	0.25022	0.0344097	0.791354	2.57615e-07	4.12426e-05	Pre	No	No	No	No	Prenatal-Trending	Prenatal-Trending
ENSG00000111859|NEDD9	chr6:10462740:T:C	rs629063	11382348	Minus	919608	0.593202	4.87768e-05	0.0375204	-0.466367	0.00372066	0.636405	0.267173	0.0230745	0.744701	3.32155e-07	5.07018e-05	Pre	No	No	No	No	Prenatal-Trending	Prenatal-Trending
ENSG00000111859|NEDD9	chr6:10463792:G:A	rs501436	11382348	Minus	918556	0.527364	6.66956e-05	0.0480629	-0.238159	0.12615	NA	0.318319	0.00286258	0.412237	0.000118428	0.00260273	Pre	No	No	No	No	Prenatal-Specific	Prenatal-Trending
ENSG00000111859|NEDD9	chr6:10463826:G:A	rs470513	11382348	Minus	918522	0.57485	1.0549e-05	0.0105832	-0.259753	0.100989	NA	0.362307	0.000705919	0.200881	2.72451e-05	0.00104381	Pre	No	No	No	Yes	Prenatal-Specific	Prenatal-Trending
ENSG00000111859|NEDD9	chr6:10464048:T:A	rs470745	11382348	Minus	918300	0.599245	9.02766e-06	0.0092586	-0.366518	0.0285924	0.860429	0.347921	0.00195779	0.348077	3.13114e-06	0.000249216	Pre	Yes	Yes	No	No	Prenatal-Trending	Prenatal-Trending
ENSG00000111863|ADTRP	chr6:10786169:C:T	rs12203283	11807046	Minus	1020877	-0.869771	0.00024565	0.126424	-0.768776	0.00157041	0.508265	-0.795954	3.68741e-06	0.00321924	0.755702	0.879154	Comp	Yes	Yes	No	Yes	Constant	Constant
ENSG00000111863|ADTRP	chr6:10793064:TAGA:T	rs16678	11807046	Minus	1013982	-0.765475	0.00149583	0.364421	-0.731235	0.00128688	0.477181	-0.671522	9.80631e-05	0.0499843	0.914237	0.964362	Comp	No	No	No	No	Constant	Constant
ENSG00000111880|RNGTT	chr6:89313593:C:T	rs9359848	88963596	Minus	-349997	-0.107683	0.194062	NA	-0.484893	1.14049e-05	0.0295205	-0.256152	8.57822e-05	0.0450273	0.00353135	0.0289884	Post	No	No	Yes	No	Postnatal-Specific	Postnatal-Trending
ENSG00000111880|RNGTT	chr6:89315042:T:C	rs9344923	88963596	Minus	-351446	-0.121737	0.116712	NA	-0.399676	8.38401e-05	0.12001	-0.238817	9.15677e-05	0.0473717	0.0217163	0.103259	Post	No	No	No	No	Postnatal-Trending	Postnatal-Trending
ENSG00000111880|RNGTT	chr6:89320080:TAA:T	rs138305003	88963596	Minus	-356484	-0.154603	0.126468	NA	-0.484893	1.14049e-05	0.0295205	-0.314441	1.12297e-05	0.00848847	0.0195267	0.0956284	Comp	Yes	No	No	Yes	Postnatal-Trending	Postnatal-Trending
ENSG00000111880|RNGTT	chr6:89320362:C:T	rs13362816	88963596	Minus	-356766	-0.132202	0.144733	NA	-0.484893	1.14049e-05	0.0295205	-0.288889	2.33866e-05	0.0156729	0.00861701	0.0536433	Post	No	No	No	No	Postnatal-Specific	Postnatal-Trending
ENSG00000111880|RNGTT	chr6:89327264:T:G	rs9344925	88963596	Minus	-363668	-0.121943	0.121679	NA	-0.484893	1.14049e-05	0.0295205	-0.257513	6.17322e-05	0.0346575	0.00415806	0.0323342	Post	No	No	No	No	Postnatal-Specific	Postnatal-Trending
ENSG00000111886|GABRR2	chr6:89309590:T:A	rs10944439	89315299	Minus	5709	0.555034	0.000374263	0.166971	0.670815	0.00880642	0.746126	0.592802	8.4521e-06	0.00665021	0.688473	0.843563	Comp	No	No	No	No	Constant	Constant
ENSG00000111886|GABRR2	chr6:89310248:C:T	rs9294432	89315299	Minus	5051	0.511218	0.000827685	0.269427	0.633369	0.0467868	0.895187	0.544697	6.32038e-05	0.0353307	0.72286	0.862367	Comp	No	No	No	No	Constant	Constant
ENSG00000111886|GABRR2	chr6:89334063:G:A	rs60851265	89315299	Minus	-18764	1.13295	0.000256648	0.13034	1.15551	0.0074333	0.725336	1.01584	5.22293e-05	0.0302865	0.964796	0.987887	Comp	No	No	No	No	Constant	Constant
ENSG00000111886|GABRR2	chr6:89334154:C:T	rs59813706	89315299	Minus	-18855	1.13295	0.000256648	0.13034	1.15551	0.0074333	0.725336	1.01584	5.22293e-05	0.0302865	0.964796	0.987887	Comp	No	No	No	No	Constant	Constant
ENSG00000111886|GABRR2	chr6:89336685:T:C	rs12189673	89315299	Minus	-21386	-0.681467	8.04007e-05	0.0555432	-0.855002	0.0321394	0.869724	-0.713502	1.1434e-05	0.00861993	0.680972	0.839683	Comp	No	No	No	No	Constant	Constant
ENSG00000111886|GABRR2	chr6:89337294:G:A	rs1065657	89315299	Minus	-21995	0.742274	1.98902e-05	0.0180185	0.446155	0.174936	NA	0.594182	9.18114e-05	0.0474652	0.416311	0.659446	Pre	No	Yes	No	No	Prenatal-Trending	Constant
ENSG00000111886|GABRR2	chr6:89345726:A:G	rs9362639	89315299	Minus	-30427	0.70144	6.59179e-05	0.04763	0.367439	0.208323	NA	0.58533	6.7854e-05	0.0374075	0.317322	0.568083	Pre	No	No	No	No	Prenatal-Trending	Constant
ENSG00000111886|GABRR2	chr6:89350011:G:GATCCATAGACAACTACTGACAA	rs139204173	89315299	Minus	-34712	0.671895	0.000105537	0.0682919	0.642119	0.0209881	0.83547	0.709607	8.18121e-07	0.000851294	0.925137	0.970253	Comp	Yes	No	No	Yes	Constant	Constant
ENSG00000111897|SERINC1	chr6:123090516:C:T	rs12524156	122471822	Minus	-618694	-0.271201	0.00732371	0.634439	-0.255613	0.101892	NA	-0.384312	2.84034e-05	0.0184066	0.931999	0.973586	Comp	No	No	No	No	Prenatal-Trending	Postnatal-Trending
ENSG00000111897|SERINC1	chr6:123100922:C:A	rs12662482	122471822	Minus	-629100	-0.271201	0.00732371	0.634439	-0.264541	0.092249	NA	-0.38188	3.24238e-05	0.0205379	0.971014	0.990112	Comp	No	No	No	No	Prenatal-Trending	Postnatal-Trending
ENSG00000111897|SERINC1	chr6:123102342:T:C	rs9398718	122471822	Minus	-630520	-0.271201	0.00732371	0.634439	-0.264541	0.092249	NA	-0.38188	3.24238e-05	0.0205379	0.971014	0.990112	Comp	No	No	No	No	Prenatal-Trending	Postnatal-Trending
ENSG00000111897|SERINC1	chr6:123103173:A:G	rs11154137	122471822	Minus	-631351	-0.257153	0.0106606	0.691702	-0.264541	0.092249	NA	-0.367709	5.9725e-05	0.0337477	0.967823	0.988614	Comp	No	No	No	No	Postnatal-Trending	Postnatal-Trending
ENSG00000111897|SERINC1	chr6:123104518:G:A	rs4498380	122471822	Minus	-632696	-0.266884	0.00854536	0.658797	-0.297391	0.0724545	NA	-0.396697	2.25252e-05	0.0151875	0.872604	0.943627	Comp	No	No	No	No	Postnatal-Trending	Postnatal-Trending
ENSG00000111897|SERINC1	chr6:123104852:G:A	rs12661971	122471822	Minus	-633030	-0.275523	0.0041793	0.540884	-0.287164	0.0770575	NA	-0.382045	1.48318e-05	0.0107421	0.949786	0.981738	Comp	No	No	No	No	Postnatal-Trending	Postnatal-Trending
ENSG00000111897|SERINC1	chr6:123119609:A:G	rs9401637	122471822	Minus	-647787	-0.264763	0.00814428	0.651461	-0.331141	0.042257	0.889203	-0.394069	1.47582e-05	0.0106965	0.722329	0.861993	Comp	No	No	No	No	Constant	Postnatal-Trending
ENSG00000111897|SERINC1	chr6:123121825:T:G	rs62418667	122471822	Minus	-650003	-0.257153	0.0106606	0.691702	-0.297391	0.0724545	NA	-0.389123	3.02412e-05	0.0193817	0.832191	0.92095	Comp	No	No	No	No	Postnatal-Trending	Postnatal-Trending
ENSG00000111897|SERINC1	chr6:123122620:T:G	rs9320915	122471822	Minus	-650798	-0.273269	0.00483681	0.566256	-0.310835	0.0511673	NA	-0.388408	1.03787e-05	0.0079335	0.836726	0.923676	Comp	No	No	No	No	Postnatal-Trending	Postnatal-Trending
ENSG00000111897|SERINC1	chr6:123123320:A:G	rs4403280	122471822	Minus	-651498	-0.268975	0.00686986	0.624084	-0.331141	0.042257	0.889203	-0.398275	1.08065e-05	0.00821346	0.73885	0.869618	Comp	No	No	No	No	Constant	Postnatal-Trending
ENSG00000111897|SERINC1	chr6:123123376:GC:G	rs145409520	122471822	Minus	-651554	-0.271697	0.0046362	0.558859	-0.310835	0.0511673	NA	-0.387775	9.94112e-06	0.0076461	0.829511	0.919262	Comp	Yes	No	No	Yes	Postnatal-Trending	Postnatal-Trending
ENSG00000111897|SERINC1	chr6:123126703:G:A	rs9388180	122471822	Minus	-654881	-0.26356	0.00802839	0.64909	-0.290865	0.0729706	NA	-0.37363	3.77028e-05	0.0232517	0.883536	0.949307	Comp	No	No	No	No	Postnatal-Trending	Postnatal-Trending
ENSG00000111897|SERINC1	chr6:123131479:G:A	rs72964827	122471822	Minus	-659657	-0.285658	0.00388576	0.528608	-0.290865	0.0729706	NA	-0.382971	2.21156e-05	0.0149571	0.977665	0.992553	Comp	No	No	No	No	Postnatal-Trending	Postnatal-Trending
ENSG00000111897|SERINC1	chr6:123136774:G:T	rs4445075	122471822	Minus	-664952	-0.224181	0.0245203	0.797136	-0.291746	0.0694565	NA	-0.361935	5.74175e-05	0.0326798	0.715632	0.858956	Comp	No	No	No	No	Postnatal-Trending	Postnatal-Trending
ENSG00000111897|SERINC1	chr6:123137092:C:T	rs4631313	122471822	Minus	-665270	-0.271697	0.0046362	0.558859	-0.216494	0.215299	NA	-0.357251	8.38419e-05	0.0442305	0.778678	0.892485	Comp	No	No	No	No	Prenatal-Trending	Postnatal-Trending
ENSG00000111897|SERINC1	chr6:123138142:C:T	rs12527347	122471822	Minus	-666320	-0.257153	0.0106606	0.691702	-0.256114	0.122159	NA	-0.375459	5.91514e-05	0.0334772	0.99565	0.998229	Comp	No	No	No	No	Prenatal-Trending	Postnatal-Trending
ENSG00000111897|SERINC1	chr6:123141838:G:A	rs4562161	122471822	Minus	-670016	-0.285658	0.00388576	0.528608	-0.290865	0.0729706	NA	-0.382971	2.21156e-05	0.0149571	0.977665	0.992553	Comp	No	No	No	No	Postnatal-Trending	Postnatal-Trending
ENSG00000111897|SERINC1	chr6:123143980:G:A	rs115324604	122471822	Minus	-672158	-0.285658	0.00388576	0.528608	-0.314907	0.0681551	NA	-0.393201	2.1075e-05	0.0143653	0.880585	0.94781	Comp	No	No	No	No	Postnatal-Trending	Postnatal-Trending
ENSG00000111897|SERINC1	chr6:123144471:A:G	rs9388181	122471822	Minus	-672649	-0.257153	0.0106606	0.691702	-0.257736	0.117967	NA	-0.371776	6.74492e-05	0.0372264	0.99755	0.999148	Comp	No	No	No	No	Postnatal-Trending	Postnatal-Trending
ENSG00000111906|HDDC2	chr6:125230901:G:A	rs73579707	125302078	Minus	71177	-0.563691	7.07076e-06	0.00751175	-0.111023	0.606693	NA	-0.361441	0.0016463	0.32012	0.0648671	0.217855	Pre	No	No	No	No	Prenatal-Trending	Constant
ENSG00000111906|HDDC2	chr6:125231876:C:T	rs73579714	125302078	Minus	70202	-0.563691	7.07076e-06	0.00751175	-0.111023	0.606693	NA	-0.361441	0.0016463	0.32012	0.0648671	0.217855	Pre	No	No	No	No	Prenatal-Trending	Constant
ENSG00000111906|HDDC2	chr6:125232030:G:A	rs6923152	125302078	Minus	70048	-0.552953	1.981e-05	0.0179611	-0.111023	0.606693	NA	-0.347547	0.0029435	0.417111	0.0740554	0.23705	Pre	No	No	No	No	Prenatal-Trending	Constant
ENSG00000111906|HDDC2	chr6:125268655:G:A	rs9482622	125302078	Minus	33423	-0.445113	0.000102975	0.0670371	-0.297587	0.0620208	NA	-0.383562	5.88076e-05	0.0333204	0.439757	0.678856	Comp	No	No	No	No	Prenatal-Trending	Constant
ENSG00000111906|HDDC2	chr6:125269251:A:T	rs9491344	125302078	Minus	32827	-0.341387	0.000147414	0.087656	-0.590185	2.17816e-06	0.0078157	-0.39367	1.41284e-07	0.000173601	0.0764341	0.242213	Comp	No	No	No	No	Constant	Constant
ENSG00000111906|HDDC2	chr6:125269364:G:A	rs9482623	125302078	Minus	32714	-0.347715	6.38582e-05	0.0464874	-0.627333	5.72927e-08	0.000470242	-0.430973	1.68063e-09	2.98854e-06	0.0305252	0.131119	Comp	No	No	No	No	Constant	Constant
ENSG00000111906|HDDC2	chr6:125269756:T:A	rs9482625	125302078	Minus	32322	-0.347715	6.38582e-05	0.0464874	-0.627333	5.72927e-08	0.000470242	-0.430973	1.68063e-09	2.98854e-06	0.0305252	0.131119	Comp	No	No	No	No	Constant	Constant
ENSG00000111906|HDDC2	chr6:125269862:A:C	rs9482626	125302078	Minus	32216	-0.233489	0.0123952	0.712762	-0.578385	3.49833e-06	0.0114583	-0.339607	9.66955e-06	0.0074655	0.0166882	0.0855944	Post	No	No	No	No	Constant	Constant
ENSG00000111906|HDDC2	chr6:125270942:T:C	rs9491345	125302078	Minus	31136	-0.38296	9.11104e-06	0.00933126	-0.627333	5.72927e-08	0.000470242	-0.444506	4.50074e-10	8.74954e-07	0.0569353	0.200207	Comp	No	No	No	No	Constant	Constant
ENSG00000111906|HDDC2	chr6:125271648:T:C	rs9491346	125302078	Minus	30430	-0.373905	1.56299e-05	0.0147614	-0.627333	5.72927e-08	0.000470242	-0.443135	5.20232e-10	1.00254e-06	0.0488512	0.180731	Comp	No	No	No	No	Constant	Constant
ENSG00000111906|HDDC2	chr6:125272322:C:T	rs9491347	125302078	Minus	29756	-0.38296	9.11104e-06	0.00933126	-0.629998	6.55473e-08	0.000522679	-0.44729	3.95636e-10	7.75327e-07	0.0557414	0.197437	Comp	No	No	No	No	Constant	Constant
ENSG00000111906|HDDC2	chr6:125272396:A:G	rs9482629	125302078	Minus	29682	-0.38296	9.11104e-06	0.00933126	-0.581954	3.52255e-06	0.0115082	-0.409128	1.93244e-08	2.83516e-05	0.151355	0.367594	Comp	No	No	No	No	Constant	Constant
ENSG00000111906|HDDC2	chr6:125272636:A:G	rs9491348	125302078	Minus	29442	-0.38296	9.11104e-06	0.00933126	-0.627333	5.72927e-08	0.000470242	-0.444506	4.50074e-10	8.74954e-07	0.0569353	0.200207	Comp	No	No	No	No	Constant	Constant
ENSG00000111906|HDDC2	chr6:125272920:C:G	rs9491349	125302078	Minus	29158	-0.312166	0.000464493	0.191636	-0.627333	5.72927e-08	0.000470242	-0.408376	1.9959e-08	2.92095e-05	0.0162665	0.0840276	Comp	No	No	No	No	Constant	Constant
ENSG00000111906|HDDC2	chr6:125273009:G:A	rs9482630	125302078	Minus	29069	-0.38296	9.11104e-06	0.00933126	-0.627333	5.72927e-08	0.000470242	-0.444506	4.50074e-10	8.74954e-07	0.0569353	0.200207	Comp	No	No	No	No	Constant	Constant
ENSG00000111906|HDDC2	chr6:125273509:G:A	rs367796475	125302078	Minus	28569	-0.288537	0.00335026	0.503389	-0.481937	0.000366596	0.284429	-0.323235	7.11348e-05	0.0388407	0.222809	0.462805	Comp	No	No	No	No	Constant	Constant
ENSG00000111906|HDDC2	chr6:125273511:G:GGCCTTATGTACCT	rs57884671	125302078	Minus	28567	-0.392333	1.09468e-05	0.0109191	-0.525781	2.14353e-05	0.0467399	-0.410082	3.21441e-08	4.49513e-05	0.343099	0.593545	Comp	No	No	No	No	Constant	Constant
ENSG00000111906|HDDC2	chr6:125274292:C:G	rs9491351	125302078	Minus	27786	-0.367992	1.88182e-05	0.0171943	-0.590185	2.17816e-06	0.0078157	-0.400197	4.20402e-08	5.73103e-05	0.106456	0.296611	Comp	No	No	No	No	Constant	Constant
ENSG00000111906|HDDC2	chr6:125274758:C:T	rs10046391	125302078	Minus	27320	-0.280543	0.00278574	0.471381	-0.578385	3.49833e-06	0.0114583	-0.360045	2.95043e-06	0.00264853	0.0385885	0.153615	Comp	No	No	No	No	Constant	Constant
ENSG00000111906|HDDC2	chr6:125275604:T:A	rs9491352	125302078	Minus	26474	-0.272519	0.00340386	0.506058	-0.481937	0.000366596	0.284429	-0.312753	6.56673e-05	0.0364406	0.178243	0.404244	Comp	No	No	No	No	Constant	Constant
ENSG00000111906|HDDC2	chr6:125275877:T:C	rs9491353	125302078	Minus	26201	-0.38296	9.11104e-06	0.00933126	-0.627333	5.72927e-08	0.000470242	-0.444506	4.50074e-10	8.74954e-07	0.0569353	0.200207	Comp	No	No	No	No	Constant	Constant
ENSG00000111906|HDDC2	chr6:125276101:GA:G	rs113530993	125302078	Minus	25977	-0.280543	0.00278574	0.471381	-0.601401	4.59425e-06	0.0142741	-0.361684	4.21185e-06	0.00361791	0.0310642	0.13273	Comp	No	No	No	No	Constant	Constant
ENSG00000111906|HDDC2	chr6:125276287:AAG:A	rs113374738	125302078	Minus	25791	-0.280543	0.00278574	0.471381	-0.578385	3.49833e-06	0.0114583	-0.360045	2.95043e-06	0.00264853	0.0385885	0.153615	Comp	No	No	No	No	Constant	Constant
ENSG00000111906|HDDC2	chr6:125276403:T:C	rs11752330	125302078	Minus	25675	-0.38296	9.11104e-06	0.00933126	-0.627333	5.72927e-08	0.000470242	-0.444506	4.50074e-10	8.74954e-07	0.0569353	0.200207	Comp	No	No	No	No	Constant	Constant
ENSG00000111906|HDDC2	chr6:125276681:T:G	rs11154302	125302078	Minus	25397	-0.272519	0.00340386	0.506058	-0.578385	3.49833e-06	0.0114583	-0.354462	3.69952e-06	0.00322846	0.0331314	0.138888	Post	No	No	No	No	Constant	Constant
ENSG00000111906|HDDC2	chr6:125277054:G:A	rs2243391	125302078	Minus	25024	-0.272519	0.00340386	0.506058	-0.578385	3.49833e-06	0.0114583	-0.354462	3.69952e-06	0.00322846	0.0331314	0.138888	Post	No	No	No	No	Constant	Constant
ENSG00000111906|HDDC2	chr6:125277946:T:G	rs3799720	125302078	Minus	24132	-0.312166	0.000464493	0.191636	-0.627333	5.72927e-08	0.000470242	-0.408376	1.9959e-08	2.92095e-05	0.0162665	0.0840276	Comp	No	No	No	No	Constant	Constant
ENSG00000111906|HDDC2	chr6:125278923:C:T	rs6931535	125302078	Minus	23155	-0.272519	0.00340386	0.506058	-0.578385	3.49833e-06	0.0114583	-0.354462	3.69952e-06	0.00322846	0.0331314	0.138888	Post	No	No	No	No	Constant	Constant
ENSG00000111906|HDDC2	chr6:125279699:T:C	rs9491354	125302078	Minus	22379	-0.38296	9.11104e-06	0.00933126	-0.627333	5.72927e-08	0.000470242	-0.444506	4.50074e-10	8.74954e-07	0.0569353	0.200207	Comp	No	No	No	No	Constant	Constant
ENSG00000111906|HDDC2	chr6:125280038:T:C	rs6917597	125302078	Minus	22040	-0.38296	9.11104e-06	0.00933126	-0.645396	4.15944e-07	0.00219443	-0.426909	6.14137e-09	9.94109e-06	0.0575161	0.201609	Comp	No	No	No	No	Constant	Constant
ENSG00000111906|HDDC2	chr6:125280263:T:G	rs6917910	125302078	Minus	21815	-0.280543	0.00278574	0.471381	-0.578385	3.49833e-06	0.0114583	-0.360045	2.95043e-06	0.00264853	0.0385885	0.153615	Comp	No	No	No	No	Constant	Constant
ENSG00000111906|HDDC2	chr6:125280304:A:G	rs6938127	125302078	Minus	21774	-0.280543	0.00278574	0.471381	-0.578385	3.49833e-06	0.0114583	-0.360045	2.95043e-06	0.00264853	0.0385885	0.153615	Comp	No	No	No	No	Constant	Constant
ENSG00000111906|HDDC2	chr6:125280643:G:A	rs9482632	125302078	Minus	21435	-0.280543	0.00278574	0.471381	-0.578385	3.49833e-06	0.0114583	-0.360045	2.95043e-06	0.00264853	0.0385885	0.153615	Comp	No	No	No	No	Constant	Constant
ENSG00000111906|HDDC2	chr6:125280939:A:G	rs9482634	125302078	Minus	21139	-0.272519	0.00340386	0.506058	-0.578385	3.49833e-06	0.0114583	-0.354462	3.69952e-06	0.00322846	0.0331314	0.138888	Post	No	No	No	No	Constant	Constant
ENSG00000111906|HDDC2	chr6:125281393:G:C	rs9482635	125302078	Minus	20685	-0.272519	0.00340386	0.506058	-0.505592	4.83649e-05	0.0827208	-0.331453	1.25939e-05	0.0093496	0.109653	0.301568	Comp	No	No	No	No	Constant	Constant
ENSG00000111906|HDDC2	chr6:125281816:T:G	rs9482636	125302078	Minus	20262	-0.279167	0.00414885	0.539732	-0.578385	3.49833e-06	0.0114583	-0.361498	4.56649e-06	0.00388495	0.0408846	0.159868	Post	No	No	No	No	Constant	Constant
ENSG00000111906|HDDC2	chr6:125281855:C:G	rs9491361	125302078	Minus	20223	-0.288537	0.00335026	0.503389	-0.578385	3.49833e-06	0.0114583	-0.367817	3.58483e-06	0.00314145	0.048479	0.179804	Post	No	No	No	No	Constant	Constant
ENSG00000111906|HDDC2	chr6:125282138:G:A	rs6907528	125302078	Minus	19940	-0.280543	0.00278574	0.471381	-0.578138	2.94904e-06	0.0099883	-0.362487	2.38363e-06	0.00219441	0.0376379	0.151119	Comp	No	No	No	No	Constant	Constant
ENSG00000111906|HDDC2	chr6:125282623:C:A	rs6912254	125302078	Minus	19455	-0.280543	0.00278574	0.471381	-0.563562	6.78945e-06	0.0197076	-0.353534	4.55955e-06	0.00387971	0.0508765	0.185813	Comp	No	No	No	No	Constant	Constant
ENSG00000111906|HDDC2	chr6:125282729:T:TAA	rs145853002	125302078	Minus	19349	-0.38296	9.11104e-06	0.00933126	-0.627333	5.72927e-08	0.000470242	-0.444506	4.50074e-10	8.74954e-07	0.0569353	0.200207	Comp	No	No	No	No	Constant	Constant
ENSG00000111906|HDDC2	chr6:125282980:C:T	rs60527558	125302078	Minus	19098	-0.281495	0.00241515	0.446046	-0.563562	6.78945e-06	0.0197076	-0.353323	4.08102e-06	0.00351786	0.050589	0.185089	Comp	No	No	No	No	Constant	Constant
ENSG00000111906|HDDC2	chr6:125283767:T:G	rs117227272	125302078	Minus	18311	-0.293359	0.00483379	0.56617	-0.595222	1.13495e-06	0.00476495	-0.379739	3.07114e-06	0.00274476	0.041783	0.162209	Post	No	No	No	No	Constant	Constant
ENSG00000111906|HDDC2	chr6:125283815:C:T	rs147700156	125302078	Minus	18263	-0.293359	0.00483379	0.56617	-0.595222	1.13495e-06	0.00476495	-0.379739	3.07114e-06	0.00274476	0.041783	0.162209	Post	No	No	No	No	Constant	Constant
ENSG00000111906|HDDC2	chr6:125283869:C:G	rs9491364	125302078	Minus	18209	-0.38296	9.11104e-06	0.00933126	-0.621677	5.70025e-08	0.000468944	-0.444463	3.85307e-10	7.5627e-07	0.0614915	0.210761	Comp	No	No	Yes	No	Constant	Constant
ENSG00000111906|HDDC2	chr6:125286413:T:A	rs9482637	125302078	Minus	15665	-0.272519	0.00340386	0.506058	-0.578385	3.49833e-06	0.0114583	-0.354462	3.69952e-06	0.00322846	0.0331314	0.138888	Post	No	No	No	No	Constant	Constant
ENSG00000111906|HDDC2	chr6:125288573:C:A	rs111773730	125302078	Minus	13505	-0.272519	0.00340386	0.506058	-0.578385	3.49833e-06	0.0114583	-0.354462	3.69952e-06	0.00322846	0.0331314	0.138888	Post	No	No	No	No	Constant	Constant
ENSG00000111906|HDDC2	chr6:125289647:T:C	rs58317097	125302078	Minus	12431	-0.38296	9.11104e-06	0.00933126	-0.645453	2.46812e-07	0.00154296	-0.431236	3.98344e-09	6.65377e-06	0.0536022	0.192684	Comp	No	No	No	No	Constant	Constant
ENSG00000111906|HDDC2	chr6:125290108:A:G	rs9491369	125302078	Minus	11970	-0.272519	0.00340386	0.506058	-0.481937	0.000366596	0.284429	-0.312753	6.56673e-05	0.0364406	0.178243	0.404244	Comp	No	No	No	No	Constant	Constant
ENSG00000111906|HDDC2	chr6:125290256:T:C	rs9482639	125302078	Minus	11822	-0.38296	9.11104e-06	0.00933126	-0.627333	5.72927e-08	0.000470242	-0.444506	4.50074e-10	8.74954e-07	0.0569353	0.200207	Comp	No	No	No	No	Constant	Constant
ENSG00000111906|HDDC2	chr6:125290493:G:A	rs10214705	125302078	Minus	11585	-0.38296	9.11104e-06	0.00933126	-0.627333	5.72927e-08	0.000470242	-0.444506	4.50074e-10	8.74954e-07	0.0569353	0.200207	Comp	No	No	No	No	Constant	Constant
ENSG00000111906|HDDC2	chr6:125290922:G:A	rs9321032	125302078	Minus	11156	-0.288537	0.00335026	0.503389	-0.578385	3.49833e-06	0.0114583	-0.367817	3.58483e-06	0.00314145	0.048479	0.179804	Post	No	No	No	No	Constant	Constant
ENSG00000111906|HDDC2	chr6:125290950:A:G	rs9321033	125302078	Minus	11128	-0.301201	0.0019797	0.411782	-0.627333	5.72927e-08	0.000470242	-0.414508	6.3671e-08	8.3772e-05	0.0172457	0.087643	Post	No	No	No	No	Constant	Constant
ENSG00000111906|HDDC2	chr6:125291339:T:C	rs9491370	125302078	Minus	10739	-0.312166	0.000464493	0.191636	-0.627333	5.72927e-08	0.000470242	-0.408376	1.9959e-08	2.92095e-05	0.0162665	0.0840276	Comp	No	No	No	No	Constant	Constant
ENSG00000111906|HDDC2	chr6:125292429:G:A	rs9491371	125302078	Minus	9649	-0.324169	0.000318126	0.150556	-0.645025	8.55942e-08	0.000651573	-0.414017	2.5768e-08	3.6699e-05	0.017542	0.088767	Comp	No	No	No	No	Constant	Constant
ENSG00000111906|HDDC2	chr6:125292954:C:A	rs1417701	125302078	Minus	9124	-0.371707	3.63669e-05	0.0296785	-0.627333	5.72927e-08	0.000470242	-0.445575	1.13045e-09	2.06329e-06	0.0510371	0.186194	Comp	No	No	No	No	Constant	Constant
ENSG00000111906|HDDC2	chr6:125292975:C:A	rs1417700	125302078	Minus	9103	-0.375279	3.74897e-05	0.0303999	-0.627333	5.72927e-08	0.000470242	-0.446975	1.32021e-09	2.38594e-06	0.05557	0.197043	Comp	No	No	No	No	Constant	Constant
ENSG00000111906|HDDC2	chr6:125293275:T:C	rs10223874	125302078	Minus	8803	-0.38296	9.11104e-06	0.00933126	-0.627333	5.72927e-08	0.000470242	-0.444506	4.50074e-10	8.74954e-07	0.0569353	0.200207	Comp	No	No	No	No	Constant	Constant
ENSG00000111906|HDDC2	chr6:125293309:G:C	rs1417699	125302078	Minus	8769	-0.280543	0.00278574	0.471381	-0.578385	3.49833e-06	0.0114583	-0.360045	2.95043e-06	0.00264853	0.0385885	0.153615	Comp	No	No	No	No	Constant	Constant
ENSG00000111906|HDDC2	chr6:125294111:C:T	rs3734645	125302078	Minus	7967	-0.361942	5.64686e-05	0.0421621	-0.627333	5.72927e-08	0.000470242	-0.435665	2.51344e-09	4.34687e-06	0.0428453	0.164964	Comp	No	No	No	No	Constant	Constant
ENSG00000111906|HDDC2	chr6:125294262:A:G	rs3734644	125302078	Minus	7816	-0.38296	9.11104e-06	0.00933126	-0.627333	5.72927e-08	0.000470242	-0.444506	4.50074e-10	8.74954e-07	0.0569353	0.200207	Comp	No	No	No	No	Constant	Constant
ENSG00000111906|HDDC2	chr6:125294874:G:C	rs73772430	125302078	Minus	7204	-0.280543	0.00278574	0.471381	-0.578385	3.49833e-06	0.0114583	-0.360045	2.95043e-06	0.00264853	0.0385885	0.153615	Comp	No	No	No	No	Constant	Constant
ENSG00000111906|HDDC2	chr6:125295815:T:C	rs3823216	125302078	Minus	6263	-0.371707	3.63669e-05	0.0296785	-0.645025	8.55942e-08	0.000651573	-0.446809	1.82003e-09	3.21782e-06	0.0421469	0.16314	Comp	No	No	No	No	Constant	Constant
ENSG00000111906|HDDC2	chr6:125297412:C:A	rs3799716	125302078	Minus	4666	-0.280543	0.00278574	0.471381	-0.578385	3.49833e-06	0.0114583	-0.360045	2.95043e-06	0.00264853	0.0385885	0.153615	Comp	No	No	No	No	Constant	Constant
ENSG00000111906|HDDC2	chr6:125297608:TC:T	rs34679403	125302078	Minus	4470	-0.38296	9.11104e-06	0.00933126	-0.627333	5.72927e-08	0.000470242	-0.444506	4.50074e-10	8.74954e-07	0.0569353	0.200207	Comp	No	No	No	No	Constant	Constant
ENSG00000111906|HDDC2	chr6:125297615:C:G	rs59008814	125302078	Minus	4463	-0.280543	0.00278574	0.471381	-0.578385	3.49833e-06	0.0114583	-0.360045	2.95043e-06	0.00264853	0.0385885	0.153615	Comp	No	No	No	No	Constant	Constant
ENSG00000111906|HDDC2	chr6:125299298:A:G	rs987166	125302078	Minus	2780	-0.469233	6.94054e-09	1.50461e-05	-0.603125	3.36259e-07	0.00198993	-0.463692	1.23043e-11	2.95921e-08	0.291386	0.540999	Comp	Yes	No	No	Yes	Constant	Constant
ENSG00000111906|HDDC2	chr6:125299732:T:C	rs987168	125302078	Minus	2346	-0.380682	1.59562e-05	0.0149926	-0.52154	2.77523e-05	0.0553499	-0.3807	2.06272e-07	0.000245237	0.3179	0.568686	Comp	No	No	No	No	Constant	Constant
ENSG00000111906|HDDC2	chr6:125300033:C:T	rs9491376	125302078	Minus	2045	-0.372401	2.17593e-05	0.01942	-0.52154	2.77523e-05	0.0553499	-0.375952	2.59536e-07	0.000302127	0.289534	0.539071	Comp	No	No	No	No	Constant	Constant
ENSG00000111906|HDDC2	chr6:125300472:A:G	rs2243390	125302078	Minus	1606	-0.469233	6.94054e-09	1.50461e-05	-0.603125	3.36259e-07	0.00198993	-0.463692	1.23043e-11	2.95921e-08	0.291386	0.540999	Comp	No	No	No	No	Constant	Constant
ENSG00000111906|HDDC2	chr6:125300499:C:T	rs2243389	125302078	Minus	1579	-0.372401	2.17593e-05	0.01942	-0.644497	3.00879e-07	0.00181959	-0.406042	3.56464e-08	4.9414e-05	0.0481489	0.178942	Comp	No	No	No	No	Constant	Constant
ENSG00000111906|HDDC2	chr6:125300774:C:T	rs9491377	125302078	Minus	1304	-0.380682	1.59562e-05	0.0149926	-0.52154	2.77523e-05	0.0553499	-0.3807	2.06272e-07	0.000245237	0.3179	0.568686	Comp	No	No	No	No	Constant	Constant
ENSG00000111906|HDDC2	chr6:125300903:ATT:A	rs34782669	125302078	Minus	1175	-0.380682	1.59562e-05	0.0149926	-0.489767	5.99521e-05	0.0954175	-0.367005	4.75504e-07	0.00052365	0.435761	0.676059	Comp	No	No	No	No	Constant	Constant
ENSG00000111906|HDDC2	chr6:125301591:T:G	rs112982980	125302078	Minus	487	-0.47394	6.07911e-09	1.33208e-05	-0.538366	8.20966e-06	0.0230016	-0.429364	5.64995e-10	1.08308e-06	0.624879	0.805645	Comp	No	Yes	No	No	Constant	Constant
ENSG00000111906|HDDC2	chr6:125301686:A:G	rs3734643	125302078	Minus	392	-0.457239	1.58311e-08	3.20978e-05	-0.552874	1.60979e-06	0.00615528	-0.443481	6.2128e-11	1.37054e-07	0.448747	0.686797	Comp	No	No	No	No	Constant	Constant
ENSG00000111906|HDDC2	chr6:125301727:T:G	rs3734642	125302078	Minus	351	-0.364477	7.69962e-05	0.0537025	-0.489767	5.99521e-05	0.0954175	-0.363896	1.12479e-06	0.0011295	0.379864	0.628553	Comp	No	No	No	No	Constant	Constant
ENSG00000111906|HDDC2	chr6:125304434:C:T	rs3799715	125302078	Minus	-2356	-0.550075	8.90264e-07	0.00121902	-0.0201567	0.913311	NA	-0.303707	0.00171747	0.326762	0.0124895	0.0700017	Pre	No	No	No	No	Prenatal-Specific	Constant
ENSG00000111906|HDDC2	chr6:125306296:G:T	rs12665131	125302078	Minus	-4218	-0.386333	0.000574411	0.218436	-0.39303	0.00164674	0.515754	-0.375174	9.7621e-06	0.00752761	0.96674	0.988072	Comp	No	No	No	No	Constant	Constant
ENSG00000111906|HDDC2	chr6:125306530:G:A	rs7755507	125302078	Minus	-4452	-0.506127	1.05731e-05	0.0106031	-0.054605	0.762788	NA	-0.309143	0.00153862	0.309699	0.0319659	0.135461	Pre	No	No	No	No	Prenatal-Trending	Constant
ENSG00000111906|HDDC2	chr6:125307490:C:A	rs7341311	125302078	Minus	-5412	-0.537784	4.66717e-06	0.00525189	-0.054605	0.762788	NA	-0.318733	0.00125082	0.278227	0.0223719	0.105306	Pre	No	No	No	No	Prenatal-Trending	Constant
ENSG00000111906|HDDC2	chr6:125308325:G:A	rs57114609	125302078	Minus	-6247	-0.521139	9.81718e-06	0.0099494	-0.054605	0.762788	NA	-0.302316	0.00210571	0.360185	0.0277456	0.122577	Pre	No	No	No	No	Prenatal-Trending	Constant
ENSG00000111906|HDDC2	chr6:125309741:C:G	rs111693997	125302078	Minus	-7663	-0.293359	0.00483379	0.56617	-0.549222	2.26266e-06	0.00807443	-0.369655	3.12115e-06	0.00278394	0.0774471	0.244286	Post	No	No	No	No	Constant	Constant
ENSG00000111906|HDDC2	chr6:125310413:T:C	rs9491384	125302078	Minus	-8335	-0.265697	0.00117699	0.324626	-0.309283	0.0138113	0.794924	-0.278402	6.60553e-05	0.0366126	0.763836	0.88391	Comp	No	No	No	No	Constant	Constant
ENSG00000111906|HDDC2	chr6:125315204:A:G	rs6935961	125302078	Minus	-13126	-0.23052	0.000366803	0.16487	-0.207999	0.0998204	NA	-0.24055	6.82475e-05	0.0375837	0.871258	0.942917	Comp	No	No	No	No	Prenatal-Trending	Constant
ENSG00000111906|HDDC2	chr6:125315546:A:T	rs6940945	125302078	Minus	-13468	-0.24816	0.000184669	0.10322	-0.207999	0.0998204	NA	-0.251881	3.94113e-05	0.0241083	0.773597	0.889448	Comp	No	No	No	No	Prenatal-Trending	Constant
ENSG00000111906|HDDC2	chr6:125942064:C:T	rs6929103	125302078	Minus	-639986	-0.588211	0.000224289	0.118492	-0.492773	0.0125982	0.786127	-0.5511	7.78153e-06	0.00619181	0.696691	0.848166	Comp	No	No	No	No	Constant	Constant
ENSG00000111906|HDDC2	chr6:126050684:G:A	rs7744390	125302078	Minus	-748606	-0.552896	0.000172843	0.0984768	-0.319916	0.0837287	NA	-0.464279	8.22514e-05	0.0435681	0.311587	0.56201	Comp	No	No	No	No	Prenatal-Trending	Constant
ENSG00000111907|TPD52L1	chr6:124593205:T:TTG	rs72013404	125119049	Plus	-525844	-1.15811	2.47342e-05	0.0216023	-0.0134432	0.933155	NA	-0.811511	0.000181197	0.0798433	0.000191336	0.00354375	Pre	Yes	Yes	No	Yes	Prenatal-Specific	Prenatal-Specific
ENSG00000111961|SASH1	chr6:148586174:G:C	rs12197168	148272304	Plus	313870	-0.907707	3.33068e-05	0.0276237	-0.134823	0.280681	NA	-0.454079	0.002305	0.375442	0.00146619	0.0153477	Pre	Yes	Yes	No	No	Prenatal-Specific	Prenatal-Specific
ENSG00000111981|ULBP1	chr6:149935063:ATGTGTGTGTCTG:A	rs139848124	149964007	Plus	-28944	-0.892364	0.0272639	0.809279	-4.33137	4.323e-06	0.0135841	-1.87463	3.87846e-05	0.0238016	0.000222601	0.00392184	Post	No	No	Yes	No	Constant	Constant
ENSG00000111981|ULBP1	chr6:149940225:G:A	rs9479184	149964007	Plus	-23782	-0.895498	0.0048705	0.567464	-3.93585	9.27644e-06	0.0250698	-1.63389	2.31057e-05	0.0155096	0.000392377	0.00591229	Post	No	No	No	No	Constant	Constant
ENSG00000111981|ULBP1	chr6:149956010:G:A	rs9397087	149964007	Plus	-7997	-0.426522	0.2567	NA	-3.93585	9.27644e-06	0.0250698	-1.64614	0.000196438	0.0847857	6.96862e-05	0.00192191	Post	No	No	No	No	Postnatal-Specific	Constant
ENSG00000111981|ULBP1	chr6:149959154:C:T	rs67527430	149964007	Plus	-4853	-0.426522	0.2567	NA	-3.93585	9.27644e-06	0.0250698	-1.53092	0.000425469	0.145611	6.96862e-05	0.00192191	Post	No	No	No	No	Postnatal-Specific	Constant
ENSG00000111981|ULBP1	chr6:149966958:T:C	rs1762123	149964007	Plus	2951	-1.04593	0.000693939	0.243848	-2.95762	2.57539e-05	0.0535828	-1.69489	1.04772e-06	0.00106165	0.00674742	0.0451403	Comp	No	No	No	No	Constant	Constant
ENSG00000111981|ULBP1	chr6:149966959:G:A	rs1748296	149964007	Plus	2952	-1.04593	0.000693939	0.243848	-2.95762	2.57539e-05	0.0535828	-1.69489	1.04772e-06	0.00106165	0.00674742	0.0451403	Comp	No	No	No	No	Constant	Constant
ENSG00000111981|ULBP1	chr6:149968571:C:T	rs4870163	149964007	Plus	4564	-1.04593	0.000693939	0.243848	-3.14682	1.80183e-05	0.0422625	-1.64244	2.6856e-06	0.00243867	0.00395999	0.0312177	Comp	No	No	No	No	Constant	Constant
ENSG00000111981|ULBP1	chr6:149974267:T:C	rs9479308	149964007	Plus	10260	-1.04593	0.000693939	0.243848	-2.95762	2.57539e-05	0.0535828	-1.69489	1.04772e-06	0.00106165	0.00674742	0.0451403	Comp	No	No	No	No	Constant	Constant
ENSG00000111981|ULBP1	chr6:149975762:C:A	rs1951931	149964007	Plus	11755	-0.95228	5.97352e-06	0.00650148	-1.90652	0.000230222	0.22365	-1.34966	7.47089e-08	9.68295e-05	0.0668466	0.221755	Comp	No	No	No	No	Constant	Constant
ENSG00000111981|ULBP1	chr6:149976467:T:C	rs6933094	149964007	Plus	12460	-0.846176	5.39579e-05	0.040618	-1.87797	0.000278255	0.247542	-1.26833	2.91384e-07	0.000335636	0.0477451	0.177847	Comp	No	No	No	No	Constant	Constant
ENSG00000111981|ULBP1	chr6:149977706:C:T	rs1853665	149964007	Plus	13699	-0.868484	5.69514e-05	0.0424422	-1.90067	0.000238105	0.227587	-1.37099	5.50458e-08	7.33327e-05	0.0485807	0.180084	Comp	No	No	No	No	Constant	Constant
ENSG00000111981|ULBP1	chr6:149978163:A:C	rs9383993	149964007	Plus	14156	-0.684445	0.00259706	0.458812	-1.40619	0.00310731	0.612281	-1.14363	4.46841e-06	0.00381147	0.152372	0.369241	Comp	No	No	No	No	Constant	Constant
ENSG00000111981|ULBP1	chr6:149979175:T:G	rs62441837	149964007	Plus	15168	-0.928084	0.000212801	0.114218	-1.99405	0.00176655	0.526381	-1.52679	1.03257e-07	0.000130287	0.101402	0.287489	Comp	No	No	No	No	Constant	Constant
ENSG00000111981|ULBP1	chr6:149979178:A:T	rs62441838	149964007	Plus	15171	-0.928084	0.000212801	0.114218	-1.99405	0.00176655	0.526381	-1.52679	1.03257e-07	0.000130287	0.101402	0.287489	Comp	No	No	No	No	Constant	Constant
ENSG00000111981|ULBP1	chr6:149979192:A:G	rs6557221	149964007	Plus	15185	-1.08161	3.10881e-06	0.00366956	-1.76104	0.00399142	0.646236	-1.57541	3.86775e-09	6.47773e-06	0.276048	0.52414	Comp	No	No	No	No	Constant	Constant
ENSG00000111981|ULBP1	chr6:149979342:A:G	rs6557222	149964007	Plus	15335	-1.13631	6.29501e-08	0.000112729	-2.10811	0.000299431	0.25689	-1.63576	2.88624e-11	6.62993e-08	0.0921327	0.270615	Comp	No	No	No	No	Constant	Constant
ENSG00000111981|ULBP1	chr6:149979493:G:C	rs6557223	149964007	Plus	15486	-1.13631	6.29501e-08	0.000112729	-2.01279	0.000506183	0.329628	-1.62772	4.34341e-11	9.76287e-08	0.128001	0.332097	Comp	No	No	No	No	Constant	Constant
ENSG00000111981|ULBP1	chr6:149979592:C:T	rs6557225	149964007	Plus	15585	-1.13792	4.78324e-07	0.000702237	-2.10811	0.000299431	0.25689	-1.63934	8.59955e-11	1.86326e-07	0.0960405	0.277842	Comp	No	No	No	No	Constant	Constant
ENSG00000111981|ULBP1	chr6:149980059:A:AG	rs60340208	149964007	Plus	16052	-1.08507	5.89617e-07	0.000845888	-2.01279	0.000506183	0.329628	-1.59876	1.59119e-10	3.31311e-07	0.109057	0.300747	Comp	No	No	No	No	Constant	Constant
ENSG00000111981|ULBP1	chr6:149980390:T:A	rs9383621	149964007	Plus	16383	-1.06432	1.54409e-06	0.00198203	-1.87964	0.00234836	0.56871	-1.38842	2.33184e-07	0.000273961	0.190574	0.421568	Comp	No	No	No	No	Constant	Constant
ENSG00000111981|ULBP1	chr6:149981212:T:A	rs4869780	149964007	Plus	17205	-1.12257	3.52508e-07	0.000533937	-2.01836	0.000668501	0.37254	-1.67423	4.79884e-11	1.07353e-07	0.131442	0.33719	Comp	No	No	No	No	Constant	Constant
ENSG00000111981|ULBP1	chr6:149981271:G:C	rs4870170	149964007	Plus	17264	-0.993016	7.46703e-06	0.00787611	-1.94813	0.00108129	0.448915	-1.45436	1.75586e-08	2.59599e-05	0.111529	0.3048	Comp	No	No	No	No	Constant	Constant
ENSG00000111981|ULBP1	chr6:149981284:C:A	rs4870171	149964007	Plus	17277	-0.997804	7.13223e-06	0.00756734	-2.10811	0.000299431	0.25689	-1.51043	3.8373e-09	6.42947e-06	0.056695	0.199606	Comp	No	No	No	No	Constant	Constant
ENSG00000111981|ULBP1	chr6:149981448:T:C	rs35409210	149964007	Plus	17441	-1.00523	2.39693e-05	0.0210515	-1.78418	0.0070756	0.719014	-1.42583	4.30393e-07	0.000478166	0.248567	0.494119	Comp	No	No	No	No	Constant	Constant
ENSG00000111981|ULBP1	chr6:149981913:A:G	rs9478331	149964007	Plus	17906	-1.14999	4.31996e-08	8.00687e-05	-2.10811	0.000299431	0.25689	-1.64371	2.08784e-11	4.86888e-08	0.096721	0.279174	Comp	Yes	Yes	No	Yes	Constant	Constant
ENSG00000111981|ULBP1	chr6:149982337:T:A	rs9479321	149964007	Plus	18330	-0.645883	0.00669728	0.619997	-2.42204	0.000144158	0.170864	-1.2585	8.05375e-06	0.00637804	0.00508213	0.0371764	Comp	No	No	No	No	Constant	Constant
ENSG00000111981|ULBP1	chr6:149982430:G:A	rs9479322	149964007	Plus	18423	-0.50784	0.0349927	0.834215	-2.21181	0.000129516	0.160058	-1.16981	2.84065e-05	0.0184084	0.00355309	0.0290978	Comp	No	No	No	No	Constant	Constant
ENSG00000111981|ULBP1	chr6:149982440:G:C	rs9479323	149964007	Plus	18433	-0.50784	0.0349927	0.834215	-2.21181	0.000129516	0.160058	-1.16981	2.84065e-05	0.0184084	0.00355309	0.0290978	Comp	No	No	No	No	Constant	Constant
ENSG00000111981|ULBP1	chr6:149982775:A:G	rs6557232	149964007	Plus	18768	-0.83849	7.18947e-06	0.00762161	-0.568434	0.227156	NA	-0.555228	0.0150001	0.686472	0.587363	0.781569	Pre	No	No	No	No	Prenatal-Trending	Constant
ENSG00000111981|ULBP1	chr6:149983254:G:T	rs4870175	149964007	Plus	19247	-0.963799	5.55085e-05	0.0415823	-0.980711	0.163161	NA	-1.01892	0.00072036	0.203351	0.981517	0.992777	Pre	No	No	No	No	Postnatal-Trending	Constant
ENSG00000111981|ULBP1	chr6:149983281:CAG:C	rs10579916	149964007	Plus	19274	-0.999218	2.01772e-05	0.0182382	-1.04129	0.157853	NA	-1.07833	0.000312302	0.117998	0.955858	0.984335	Pre	No	No	No	No	Postnatal-Trending	Constant
ENSG00000111981|ULBP1	chr6:149983386:A:G	rs4869784	149964007	Plus	19379	-0.942108	6.13508e-05	0.0450297	-0.303574	0.683192	NA	-0.882014	0.00371979	0.457427	0.408891	0.652875	Pre	No	No	No	No	Prenatal-Trending	Constant
ENSG00000112031|MTRF1L	chr6:152826507:G:C	rs60610139	153002685	Minus	176178	0.341991	0.00343803	0.507719	0.481603	0.00365516	0.635424	0.400211	7.8882e-05	0.0421577	0.473992	0.707025	Comp	No	No	No	No	Constant	Constant
ENSG00000112031|MTRF1L	chr6:152832158:C:T	rs9371268	153002685	Minus	170527	0.465878	0.000180285	0.101453	0.333575	0.0236226	0.845278	0.39695	6.72775e-05	0.0371492	0.478263	0.710346	Comp	No	No	No	No	Constant	Constant
ENSG00000112031|MTRF1L	chr6:152833931:G:C	rs79810363	153002685	Minus	168754	0.411137	0.000783817	0.261222	0.450578	0.00514308	0.680785	0.441416	1.72461e-05	0.0121591	0.839355	0.925454	Comp	No	No	No	No	Constant	Constant
ENSG00000112031|MTRF1L	chr6:152834161:G:C	rs78168659	153002685	Minus	168524	0.465878	0.000180285	0.101453	0.481603	0.00365516	0.635424	0.476569	5.79379e-06	0.00478653	0.936818	0.975703	Comp	No	No	No	No	Constant	Constant
ENSG00000112031|MTRF1L	chr6:152848197:T:TAC	NA	153002685	Minus	154488	0.363334	0.00157623	0.37335	0.498541	0.00376642	0.638101	0.420057	3.17865e-05	0.0202115	0.49622	0.722344	Comp	No	No	No	No	Constant	Constant
ENSG00000112031|MTRF1L	chr6:152869146:G:GA	rs34381073	153002685	Minus	133539	0.352755	0.00081236	0.266556	0.372049	0.0107435	0.768667	0.372365	3.3365e-05	0.021026	0.911582	0.963408	Comp	No	No	No	No	Constant	Constant
ENSG00000112031|MTRF1L	chr6:152879428:A:G	rs604150	153002685	Minus	123257	-0.275558	0.00381366	0.525685	-0.365694	0.00382992	0.64032	-0.340862	1.72385e-05	0.0121545	0.554233	0.766415	Comp	No	No	No	No	Constant	Constant
ENSG00000112031|MTRF1L	chr6:152883065:G:A	rs537514	153002685	Minus	119620	-0.377424	6.44997e-05	0.046846	-0.342583	0.00687831	0.71557	-0.385238	1.04013e-06	0.00105496	0.81828	0.91251	Comp	No	No	No	No	Constant	Constant
ENSG00000112031|MTRF1L	chr6:152895169:A:AAAC	rs151080517	153002685	Minus	107516	-0.336909	0.000455484	0.189347	-0.356216	0.0046971	0.668778	-0.375857	2.37008e-06	0.00218354	0.899055	0.957045	Comp	No	No	No	No	Constant	Constant
ENSG00000112031|MTRF1L	chr6:152905125:A:G	rs540827	153002685	Minus	97560	-0.297485	0.00101539	0.300772	-0.373757	0.00368561	0.635766	-0.363793	2.08227e-06	0.0019467	0.613538	0.797832	Comp	No	No	No	No	Constant	Constant
ENSG00000112031|MTRF1L	chr6:152906102:T:A	rs614939	153002685	Minus	96583	-0.313957	0.000535411	0.209271	-0.321491	0.0118818	0.780244	-0.351984	4.11704e-06	0.00354546	0.960289	0.986376	Comp	No	No	No	No	Constant	Constant
ENSG00000112031|MTRF1L	chr6:152913852:A:G	rs1080629	153002685	Minus	88833	-0.299809	0.00103355	0.303653	-0.350889	0.00535055	0.685318	-0.35167	4.96272e-06	0.0041766	0.733016	0.868234	Comp	No	No	No	No	Constant	Constant
ENSG00000112031|MTRF1L	chr6:152914909:A:G	rs1155782	153002685	Minus	87776	-0.298683	0.000972866	0.294084	-0.360524	0.00415372	0.652289	-0.349546	4.90243e-06	0.00413126	0.677867	0.837868	Comp	No	No	No	No	Constant	Constant
ENSG00000112031|MTRF1L	chr6:152916938:A:AT	rs60448885	153002685	Minus	85747	-0.351456	0.000113027	0.0719217	-0.325204	0.0117091	0.778237	-0.375509	1.11385e-06	0.00111982	0.862955	0.938142	Comp	No	No	No	No	Constant	Constant
ENSG00000112031|MTRF1L	chr6:152920138:T:C	rs4870148	153002685	Minus	82547	-0.351611	7.41978e-05	0.0522609	-0.289144	0.0188334	0.825373	-0.362437	1.39951e-06	0.00137052	0.669764	0.833011	Comp	No	No	No	No	Constant	Constant
ENSG00000112031|MTRF1L	chr6:152924100:G:A	rs2180934	153002685	Minus	78585	-0.382499	2.15998e-05	0.019298	-0.333549	0.00642939	0.707269	-0.394873	1.46662e-07	0.000179614	0.736456	0.869618	Comp	No	No	No	No	Constant	Constant
ENSG00000112031|MTRF1L	chr6:152926775:G:T	rs7770813	153002685	Minus	75910	-0.37183	6.89121e-05	0.0493353	-0.307299	0.0148263	0.802298	-0.389707	4.58946e-07	0.000506972	0.669636	0.83293	Comp	No	No	No	No	Constant	Constant
ENSG00000112031|MTRF1L	chr6:152929841:T:G	rs6939590	153002685	Minus	72844	-0.35823	6.806e-05	0.0488485	-0.333549	0.00642939	0.707269	-0.364177	1.725e-06	0.0016477	0.865451	0.939647	Comp	No	No	No	No	Constant	Constant
ENSG00000112031|MTRF1L	chr6:152930588:C:T	rs7755073	153002685	Minus	72097	-0.360928	7.05766e-05	0.0502479	-0.340876	0.00550267	0.688765	-0.388664	3.32848e-07	0.000378949	0.891009	0.953364	Comp	No	No	No	No	Constant	Constant
ENSG00000112031|MTRF1L	chr6:152931275:T:C	rs9371652	153002685	Minus	71410	-0.32093	0.000516099	0.20453	-0.289144	0.0188334	0.825373	-0.344647	6.77599e-06	0.00549011	0.831121	0.920283	Comp	No	No	No	No	Constant	Constant
ENSG00000112031|MTRF1L	chr6:152934735:A:G	rs9479441	153002685	Minus	67950	-0.371599	4.59044e-05	0.035701	-0.273526	0.0253823	0.851083	-0.375271	7.766e-07	0.000812706	0.505813	0.72987	Comp	No	No	No	No	Constant	Constant
ENSG00000112031|MTRF1L	chr6:152940157:A:G	rs6920906	153002685	Minus	62528	-0.480366	6.69422e-09	1.4539e-05	-0.292368	0.0126142	0.786189	-0.404963	1.23996e-08	1.88374e-05	0.167552	0.391459	Pre	No	No	No	No	Constant	Constant
ENSG00000112031|MTRF1L	chr6:152940505:C:T	rs9322399	153002685	Minus	62180	-0.31838	2.58052e-05	0.0223608	-0.123624	0.270881	NA	-0.246512	0.000126024	0.0606927	0.141587	0.352991	Pre	No	No	No	No	Prenatal-Trending	Constant
ENSG00000112031|MTRF1L	chr6:152940790:T:C	rs9322400	153002685	Minus	61895	-0.474071	1.90929e-08	3.79668e-05	-0.311362	0.00892421	0.747998	-0.41447	9.0836e-09	1.4247e-05	0.23979	0.483669	Comp	No	No	No	No	Constant	Constant
ENSG00000112031|MTRF1L	chr6:152941378:G:A	rs6557249	153002685	Minus	61307	-0.461644	3.73266e-08	7.00466e-05	-0.260207	0.0466764	0.895046	-0.396771	9.09522e-08	0.000116084	0.17746	0.403166	Pre	No	No	No	No	Constant	Constant
ENSG00000112031|MTRF1L	chr6:152941958:T:C	rs9384054	153002685	Minus	60727	-0.474692	1.22056e-08	2.53149e-05	-0.295343	0.0213615	0.837052	-0.413299	1.18628e-08	1.81141e-05	0.21957	0.459218	Comp	No	No	No	No	Constant	Constant
ENSG00000112031|MTRF1L	chr6:152943875:G:A	rs2224058	153002685	Minus	58810	-0.463703	2.45524e-08	4.77388e-05	-0.281047	0.0274146	0.857554	-0.401376	4.09906e-08	5.60049e-05	0.209767	0.446628	Pre	No	No	No	No	Constant	Constant
ENSG00000112031|MTRF1L	chr6:152944124:C:T	rs5027103	153002685	Minus	58561	-0.461461	6.7916e-08	0.000120827	-0.269162	0.0412857	0.88773	-0.41102	4.0685e-08	5.56274e-05	0.203039	0.437486	Comp	No	No	No	No	Constant	Constant
ENSG00000112031|MTRF1L	chr6:152945804:A:C	rs1012883	153002685	Minus	56881	-0.305178	7.11687e-05	0.0505742	-0.379322	0.00030376	0.259049	-0.312048	2.19136e-06	0.0020363	0.54501	0.760371	Comp	No	No	No	No	Constant	Constant
ENSG00000112031|MTRF1L	chr6:152946589:A:G	rs2144358	153002685	Minus	56096	-0.472143	9.16874e-09	1.94626e-05	-0.285193	0.0234332	0.844476	-0.419354	8.71894e-09	1.37472e-05	0.192688	0.424175	Comp	No	No	No	No	Constant	Constant
ENSG00000112031|MTRF1L	chr6:152947663:C:T	rs4870152	153002685	Minus	55022	-0.473884	7.08128e-09	1.53333e-05	-0.258287	0.0508724	NA	-0.414888	1.87991e-08	2.76406e-05	0.149008	0.363973	Pre	No	No	No	No	Prenatal-Trending	Constant
ENSG00000112031|MTRF1L	chr6:152948647:T:A	rs9384055	153002685	Minus	54038	-0.490684	3.38422e-09	7.76444e-06	-0.265782	0.0397457	0.885159	-0.410655	2.72319e-08	3.85922e-05	0.126077	0.329134	Pre	No	No	No	No	Constant	Constant
ENSG00000112031|MTRF1L	chr6:152948684:C:T	rs9397570	153002685	Minus	54001	-0.476743	2.15864e-08	4.24532e-05	-0.27647	0.0399566	0.88561	-0.429687	1.34384e-08	2.02879e-05	0.190163	0.420983	Comp	No	No	No	No	Constant	Constant
ENSG00000112031|MTRF1L	chr6:152952526:C:T	rs6901621	153002685	Minus	50159	-0.464922	8.13349e-08	0.000142231	-0.340966	0.00963015	0.756413	-0.449058	2.86638e-09	4.90441e-06	0.409017	0.652928	Comp	No	No	No	No	Constant	Constant
ENSG00000112031|MTRF1L	chr6:152952608:G:A	rs6900526	153002685	Minus	50077	-0.364287	4.2805e-07	0.0006356	-0.204501	0.11299	NA	-0.340858	1.41347e-07	0.000173667	0.265934	0.513195	Comp	No	No	No	No	Prenatal-Trending	Constant
ENSG00000112031|MTRF1L	chr6:152954407:A:G	rs9384056	153002685	Minus	48278	-0.464922	8.13349e-08	0.000142231	-0.351843	0.0083885	0.740323	-0.4504	3.17908e-09	5.40275e-06	0.455252	0.691905	Comp	No	No	No	No	Constant	Constant
ENSG00000112031|MTRF1L	chr6:152954892:T:C	rs2038335	153002685	Minus	47793	-0.460864	1.12005e-07	0.000189921	-0.332294	0.0121769	0.782821	-0.433153	1.21003e-08	1.84175e-05	0.395163	0.640972	Comp	No	No	No	No	Constant	Constant
ENSG00000112031|MTRF1L	chr6:152954902:C:T	rs56285840	153002685	Minus	47783	-0.381449	3.70666e-06	0.00428717	-0.377023	0.00350663	0.629489	-0.350589	1.21058e-06	0.00120548	0.975775	0.991785	Comp	No	No	No	No	Constant	Constant
ENSG00000112031|MTRF1L	chr6:152955021:C:T	rs36057682	153002685	Minus	47664	-0.366692	4.43682e-06	0.00502396	-0.360027	0.00526423	0.683521	-0.345895	1.16008e-06	0.0011607	0.96329	0.987737	Comp	No	No	No	No	Constant	Constant
ENSG00000112031|MTRF1L	chr6:152955167:A:C	rs9478370	153002685	Minus	47518	-0.366692	4.43682e-06	0.00502396	-0.377023	0.00350663	0.629489	-0.348354	9.40331e-07	0.000963937	0.943011	0.978814	Comp	No	No	No	No	Constant	Constant
ENSG00000112031|MTRF1L	chr6:152955274:C:A	rs9479452	153002685	Minus	47411	-0.366692	4.43682e-06	0.00502396	-0.377023	0.00350663	0.629489	-0.348354	9.40331e-07	0.000963937	0.943011	0.978814	Comp	No	No	No	No	Constant	Constant
ENSG00000112031|MTRF1L	chr6:152955336:A:G	rs9478371	153002685	Minus	47349	-0.366692	4.43682e-06	0.00502396	-0.377023	0.00350663	0.629489	-0.348354	9.40331e-07	0.000963937	0.943011	0.978814	Comp	No	No	No	No	Constant	Constant
ENSG00000112031|MTRF1L	chr6:152955396:A:G	rs9479454	153002685	Minus	47289	-0.366692	4.43682e-06	0.00502396	-0.377023	0.00350663	0.629489	-0.348354	9.40331e-07	0.000963937	0.943011	0.978814	Comp	No	No	No	No	Constant	Constant
ENSG00000112031|MTRF1L	chr6:152955486:G:T	rs9478372	153002685	Minus	47199	-0.341952	4.30148e-05	0.0338777	-0.190579	0.187018	NA	-0.287031	0.000158313	0.0722151	0.354314	0.604113	Pre	No	No	No	No	Prenatal-Trending	Constant
ENSG00000112031|MTRF1L	chr6:152955591:G:C	rs9478373	153002685	Minus	47094	-0.366692	4.43682e-06	0.00502396	-0.369877	0.00393791	0.644488	-0.348227	9.69514e-07	0.000990743	0.982346	0.992777	Comp	No	No	No	No	Constant	Constant
ENSG00000112031|MTRF1L	chr6:152956020:C:T	rs6931585	153002685	Minus	46665	-0.366692	4.43682e-06	0.00502396	-0.377023	0.00350663	0.629489	-0.348354	9.40331e-07	0.000963937	0.943011	0.978814	Comp	No	No	No	No	Constant	Constant
ENSG00000112031|MTRF1L	chr6:152956107:A:G	rs6910771	153002685	Minus	46578	-0.366692	4.43682e-06	0.00502396	-0.370569	0.0041356	0.651542	-0.348168	9.69038e-07	0.00099034	0.978631	0.992777	Comp	No	No	No	No	Constant	Constant
ENSG00000112031|MTRF1L	chr6:152956211:C:T	rs6931954	153002685	Minus	46474	-0.361365	1.15087e-05	0.0113974	-0.377023	0.00350663	0.629489	-0.343328	2.23964e-06	0.00207579	0.914567	0.964557	Comp	No	No	No	No	Constant	Constant
ENSG00000112031|MTRF1L	chr6:152956838:G:A	rs4870154	153002685	Minus	45847	-0.33176	5.04432e-05	0.0385292	-0.390559	0.00407991	0.649704	-0.320151	1.08783e-05	0.00825942	0.698279	0.849076	Comp	No	No	No	No	Constant	Constant
ENSG00000112031|MTRF1L	chr6:152958219:C:T	rs6557250	153002685	Minus	44466	-0.377938	1.96007e-05	0.0177994	-0.294806	0.0279173	0.858811	-0.310044	5.69705e-05	0.0324719	0.592272	0.78506	Pre	No	No	No	No	Constant	Constant
ENSG00000112031|MTRF1L	chr6:152958227:C:CTTTGTT	rs146548030	153002685	Minus	44458	-0.400315	3.27734e-05	0.0272548	-0.339928	0.0149608	0.803255	-0.351713	1.66733e-05	0.0118129	0.711738	0.856736	Comp	No	No	No	No	Constant	Constant
ENSG00000112031|MTRF1L	chr6:152958364:A:G	rs6557251	153002685	Minus	44321	-0.355168	1.60036e-05	0.015028	-0.339928	0.0149608	0.803255	-0.332234	8.97236e-06	0.00699552	0.922226	0.968724	Comp	No	No	No	No	Constant	Constant
ENSG00000112031|MTRF1L	chr6:152958519:A:G	rs13196024	153002685	Minus	44166	-0.355168	1.60036e-05	0.015028	-0.339928	0.0149608	0.803255	-0.332234	8.97236e-06	0.00699552	0.922226	0.968724	Comp	No	No	No	No	Constant	Constant
ENSG00000112031|MTRF1L	chr6:152959777:A:G	rs4869774	153002685	Minus	42908	-0.32377	8.02534e-05	0.0554651	-0.332008	0.0165131	0.81295	-0.290021	8.92092e-05	0.0464341	0.95772	0.985059	Pre	No	No	No	No	Constant	Constant
ENSG00000112031|MTRF1L	chr6:152960276:A:G	rs7770299	153002685	Minus	42409	-0.331914	4.99545e-05	0.0382307	-0.271475	0.0553679	NA	-0.289155	0.000114008	0.0561572	0.704031	0.852512	Pre	No	No	No	No	Prenatal-Trending	Constant
ENSG00000112031|MTRF1L	chr6:152960447:G:A	rs7753551	153002685	Minus	42238	-0.506427	2.78889e-10	8.00346e-07	-0.419222	0.00183052	0.531999	-0.510421	3.09799e-12	7.96957e-09	0.552025	0.765617	Comp	No	No	No	No	Constant	Constant
ENSG00000112031|MTRF1L	chr6:152961167:A:G	rs9478375	153002685	Minus	41518	-0.32377	8.02534e-05	0.0554651	-0.37958	0.00492029	0.674863	-0.300718	4.49668e-05	0.0268035	0.712151	0.856947	Comp	No	No	No	No	Constant	Constant
ENSG00000112031|MTRF1L	chr6:152961686:C:G	rs12197805	153002685	Minus	40999	-0.247745	0.000589207	0.22162	-0.32781	0.00183705	0.532507	-0.25118	6.72198e-05	0.0371244	0.510823	0.733854	Comp	No	No	No	No	Constant	Constant
ENSG00000112031|MTRF1L	chr6:152962240:G:A	rs6557252	153002685	Minus	40445	-0.32861	0.00012302	0.0766551	-0.37958	0.00492029	0.674863	-0.301258	7.25124e-05	0.0394141	0.739217	0.869649	Comp	No	No	No	No	Constant	Constant
ENSG00000112031|MTRF1L	chr6:152963497:A:T	rs9969089	153002685	Minus	39188	-0.321532	9.33743e-05	0.062268	-0.430785	0.00206844	0.549773	-0.318702	2.12173e-05	0.0144478	0.479379	0.711287	Comp	No	No	No	No	Constant	Constant
ENSG00000112031|MTRF1L	chr6:152963974:C:A	rs12201781	153002685	Minus	38711	-0.32377	8.02534e-05	0.0554651	-0.374378	0.0124572	0.785157	-0.298866	7.93648e-05	0.0423613	0.758498	0.88083	Comp	No	No	No	No	Constant	Constant
ENSG00000112031|MTRF1L	chr6:152964302:A:G	rs12527968	153002685	Minus	38383	-0.32377	8.02534e-05	0.0554651	-0.37958	0.00492029	0.674863	-0.300718	4.49668e-05	0.0268035	0.712151	0.856947	Comp	No	No	No	No	Constant	Constant
ENSG00000112031|MTRF1L	chr6:152965554:G:A	rs9397572	153002685	Minus	37131	-0.515074	1.01281e-10	3.15257e-07	-0.381424	0.00502852	0.677956	-0.50437	5.50674e-12	1.37812e-08	0.367962	0.617199	Comp	No	No	No	No	Constant	Constant
ENSG00000112031|MTRF1L	chr6:152967267:G:T	rs74990930	153002685	Minus	35418	-0.32377	8.02534e-05	0.0554651	-0.37958	0.00492029	0.674863	-0.300718	4.49668e-05	0.0268035	0.712151	0.856947	Comp	No	No	No	No	Constant	Constant
ENSG00000112031|MTRF1L	chr6:152968476:A:G	rs7750831	153002685	Minus	34209	-0.507688	1.76318e-10	5.26639e-07	-0.418427	0.00236826	0.570168	-0.507899	4.41066e-12	1.11466e-08	0.549436	0.763631	Comp	No	No	No	No	Constant	Constant
ENSG00000112031|MTRF1L	chr6:152968689:G:A	rs7768499	153002685	Minus	33996	-0.307663	0.000201673	0.109869	-0.37958	0.00492029	0.674863	-0.290061	9.0513e-05	0.046946	0.635623	0.812648	Comp	No	No	No	No	Constant	Constant
ENSG00000112031|MTRF1L	chr6:152969282:T:C	rs4543381	153002685	Minus	33403	-0.322135	0.000151231	0.0893116	-0.374378	0.0124572	0.785157	-0.304464	8.47757e-05	0.044616	0.753097	0.87767	Comp	No	No	No	No	Constant	Constant
ENSG00000112031|MTRF1L	chr6:152969560:T:C	rs9479469	153002685	Minus	33125	-0.261134	0.000381554	0.169011	-0.322436	0.00204016	0.547769	-0.265419	3.01797e-05	0.0193496	0.615399	0.799119	Comp	No	No	No	No	Constant	Constant
ENSG00000112031|MTRF1L	chr6:152970293:C:T	rs9371273	153002685	Minus	32392	-0.51786	6.52661e-11	2.14245e-07	-0.419222	0.00183052	0.531999	-0.518883	9.93981e-13	2.70004e-09	0.499129	0.724636	Comp	No	No	No	No	Constant	Constant
ENSG00000112031|MTRF1L	chr6:152970458:C:CAAAT	rs9371656	153002685	Minus	32227	-0.32377	8.02534e-05	0.0554651	-0.37958	0.00492029	0.674863	-0.300718	4.49668e-05	0.0268035	0.712151	0.856947	Comp	No	No	No	No	Constant	Constant
ENSG00000112031|MTRF1L	chr6:152970730:C:T	rs1712	153002685	Minus	31955	-0.338613	3.75655e-05	0.0304508	-0.37958	0.00492029	0.674863	-0.310181	2.63825e-05	0.0173098	0.786345	0.89649	Comp	No	No	No	No	Constant	Constant
ENSG00000112031|MTRF1L	chr6:152970788:C:T	rs1713	153002685	Minus	31897	-0.32377	8.02534e-05	0.0554651	-0.37958	0.00492029	0.674863	-0.300718	4.49668e-05	0.0268035	0.712151	0.856947	Comp	No	No	No	No	Constant	Constant
ENSG00000112031|MTRF1L	chr6:152971577:T:G	rs1997960	153002685	Minus	31108	-0.502698	3.23361e-10	9.17684e-07	-0.446104	0.000939895	0.427633	-0.510171	2.25435e-12	5.88623e-09	0.698498	0.849228	Comp	No	No	No	No	Constant	Constant
ENSG00000112031|MTRF1L	chr6:152971933:T:C	rs3799138	153002685	Minus	30752	-0.502967	3.23075e-10	9.16967e-07	-0.441909	0.0015903	0.510133	-0.509822	6.14096e-12	1.52826e-08	0.685721	0.841685	Comp	No	No	No	No	Constant	Constant
ENSG00000112031|MTRF1L	chr6:152973990:T:C	rs6906510	153002685	Minus	28695	-0.318117	0.000119447	0.0749492	-0.37958	0.00492029	0.674863	-0.296086	6.34821e-05	0.0354559	0.685225	0.841392	Comp	No	No	No	No	Constant	Constant
ENSG00000112031|MTRF1L	chr6:152974182:G:T	rs6921626	153002685	Minus	28503	-0.31814	0.000168673	0.096765	-0.37958	0.00492029	0.674863	-0.302186	5.78937e-05	0.0329008	0.687344	0.842739	Comp	No	No	No	No	Constant	Constant
ENSG00000112031|MTRF1L	chr6:152975406:G:C	rs2073260	153002685	Minus	27279	-0.494724	5.59852e-10	1.51186e-06	-0.419222	0.00183052	0.531999	-0.501953	6.34081e-12	1.57629e-08	0.606395	0.793655	Comp	No	No	No	No	Constant	Constant
ENSG00000112031|MTRF1L	chr6:152976015:T:C	rs6929544	153002685	Minus	26670	-0.3277	0.000116373	0.0735127	-0.37958	0.00492029	0.674863	-0.298953	7.76774e-05	0.0416429	0.734252	0.868914	Comp	No	No	No	No	Constant	Constant
ENSG00000112031|MTRF1L	chr6:152976226:A:G	rs6925204	153002685	Minus	26459	-0.3277	0.000116373	0.0735127	-0.37958	0.00492029	0.674863	-0.298953	7.76774e-05	0.0416429	0.734252	0.868914	Comp	No	No	No	No	Constant	Constant
ENSG00000112031|MTRF1L	chr6:152976389:T:C	rs2236012	153002685	Minus	26296	-0.32377	8.02534e-05	0.0554651	-0.37958	0.00492029	0.674863	-0.300718	4.49668e-05	0.0268035	0.712151	0.856947	Comp	No	No	No	No	Constant	Constant
ENSG00000112031|MTRF1L	chr6:152976749:G:A	rs2236013	153002685	Minus	25936	-0.507336	2.38476e-10	6.93555e-07	-0.441051	0.00120004	0.46612	-0.513152	3.49916e-12	8.94722e-09	0.65304	0.823302	Comp	No	No	No	No	Constant	Constant
ENSG00000112031|MTRF1L	chr6:152976937:C:T	rs5018162	153002685	Minus	25748	-0.32377	8.02534e-05	0.0554651	-0.430785	0.00206844	0.549773	-0.321204	1.76327e-05	0.0123918	0.488078	0.718109	Comp	No	No	No	No	Constant	Constant
ENSG00000112031|MTRF1L	chr6:152978216:C:T	rs4870156	153002685	Minus	24469	-0.357837	4.70114e-05	0.036414	-0.430785	0.00206844	0.549773	-0.347421	1.01108e-05	0.00775759	0.642517	0.817112	Comp	No	No	No	No	Constant	Constant
ENSG00000112031|MTRF1L	chr6:152978873:A:C	rs9479474	153002685	Minus	23812	-0.32377	8.02534e-05	0.0554651	-0.37958	0.00492029	0.674863	-0.300718	4.49668e-05	0.0268035	0.712151	0.856947	Comp	No	No	No	No	Constant	Constant
ENSG00000112031|MTRF1L	chr6:152980479:A:G	rs2207609	153002685	Minus	22206	-0.26162	0.000417035	0.179001	-0.32781	0.00183705	0.532507	-0.258668	5.51594e-05	0.031653	0.590003	0.78347	Comp	No	No	No	No	Constant	Constant
ENSG00000112031|MTRF1L	chr6:152981770:T:C	rs6557253	153002685	Minus	20915	-0.32377	8.02534e-05	0.0554651	-0.391699	0.00452674	0.664272	-0.298761	5.39987e-05	0.0311103	0.658371	0.826539	Comp	No	No	No	No	Constant	Constant
ENSG00000112031|MTRF1L	chr6:152982744:A:G	rs6923860	153002685	Minus	19941	-0.32377	8.02534e-05	0.0554651	-0.423878	0.00246333	0.575743	-0.316475	2.28385e-05	0.015358	0.517403	0.739018	Comp	No	No	No	No	Constant	Constant
ENSG00000112031|MTRF1L	chr6:152983590:T:C	rs2207610	153002685	Minus	19095	-0.376492	2.41676e-05	0.0211996	-0.141736	0.39514	NA	-0.350556	2.93001e-05	0.0188884	0.206669	0.442452	Pre	No	No	No	No	Prenatal-Trending	Constant
ENSG00000112031|MTRF1L	chr6:152984732:G:A	rs3757067	153002685	Minus	17953	-0.377274	9.19756e-06	0.00940306	-0.454185	0.000448896	0.313996	-0.376623	4.74071e-07	0.000522234	0.59717	0.788257	Comp	No	No	No	No	Constant	Constant
ENSG00000112031|MTRF1L	chr6:152984842:A:C	rs4870158	153002685	Minus	17843	-0.374047	1.3379e-05	0.0129655	-0.454185	0.000448896	0.313996	-0.369248	8.8847e-07	0.000916165	0.583251	0.781199	Comp	No	No	No	No	Constant	Constant
ENSG00000112031|MTRF1L	chr6:152984870:G:A	rs3757066	153002685	Minus	17815	-0.382594	6.18147e-06	0.00669636	-0.454185	0.000448896	0.313996	-0.376695	4.48251e-07	0.000496268	0.622043	0.803756	Comp	No	No	No	No	Constant	Constant
ENSG00000112031|MTRF1L	chr6:152985331:T:C	rs3757064	153002685	Minus	17354	-0.375356	4.48606e-06	0.00507262	-0.454185	0.000448896	0.313996	-0.375158	2.53253e-07	0.000295464	0.583307	0.781244	Comp	No	No	No	No	Constant	Constant
ENSG00000112031|MTRF1L	chr6:152985417:G:T	rs4870159	153002685	Minus	17268	-0.375356	4.48606e-06	0.00507262	-0.454185	0.000448896	0.313996	-0.375158	2.53253e-07	0.000295464	0.583307	0.781244	Comp	No	No	No	No	Constant	Constant
ENSG00000112031|MTRF1L	chr6:152985614:T:G	rs3757063	153002685	Minus	17071	-0.523958	2.58248e-11	9.0333e-08	-0.443144	0.000642607	0.366353	-0.525966	1.64881e-13	4.96198e-10	0.5653	0.771875	Comp	No	No	No	No	Constant	Constant
ENSG00000112031|MTRF1L	chr6:152986096:T:C	rs73008529	153002685	Minus	16589	-0.375356	4.48606e-06	0.00507262	-0.454185	0.000448896	0.313996	-0.375158	2.53253e-07	0.000295464	0.583307	0.781244	Comp	No	No	No	No	Constant	Constant
ENSG00000112031|MTRF1L	chr6:152986905:A:G	rs12201771	153002685	Minus	15780	-0.375356	4.48606e-06	0.00507262	-0.370047	0.00961428	0.75637	-0.357463	1.76752e-06	0.00168364	0.973169	0.990849	Comp	No	No	No	No	Constant	Constant
ENSG00000112031|MTRF1L	chr6:152987063:T:G	rs6921137	153002685	Minus	15622	-0.524279	3.17872e-11	1.09532e-07	-0.43505	0.000567689	0.347249	-0.520223	2.92994e-13	8.5441e-10	0.517057	0.738727	Comp	No	No	No	No	Constant	Constant
ENSG00000112031|MTRF1L	chr6:152987232:C:CCTT	rs35533546	153002685	Minus	15453	-0.532312	1.32663e-11	4.85195e-08	-0.468886	0.000715117	0.383065	-0.547529	8.4636e-14	2.64975e-10	0.667735	0.83173	Comp	No	No	No	No	Constant	Constant
ENSG00000112031|MTRF1L	chr6:152990198:C:CA	rs3215595	153002685	Minus	12487	-0.359693	1.3623e-05	0.0131603	-0.416312	0.00119078	0.464549	-0.36502	5.8772e-07	0.000633136	0.695302	0.847271	Comp	No	No	No	No	Constant	Constant
ENSG00000112031|MTRF1L	chr6:152990813:G:A	rs6917114	153002685	Minus	11872	-0.539296	3.78537e-12	1.51754e-08	-0.441256	0.000454539	0.315625	-0.536948	2.81567e-14	9.37563e-11	0.471694	0.705274	Comp	No	Yes	No	No	Constant	Constant
ENSG00000112031|MTRF1L	chr6:152990842:A:T	rs35267108	153002685	Minus	11843	-0.359693	1.3623e-05	0.0131603	-0.353346	0.00759355	0.728059	-0.349766	1.9813e-06	0.00186336	0.966137	0.98796	Comp	No	No	No	No	Constant	Constant
ENSG00000112031|MTRF1L	chr6:152991096:A:AATATG	rs137869148	153002685	Minus	11589	-0.308869	5.49828e-05	0.041264	-0.44604	2.89023e-05	0.0569949	-0.344105	1.91357e-07	0.000229011	0.259763	0.506163	Comp	No	No	No	No	Constant	Constant
ENSG00000112031|MTRF1L	chr6:152991835:C:T	rs56051619	153002685	Minus	10850	-0.356142	5.35237e-05	0.0403566	-0.358397	0.0056831	0.693115	-0.336971	1.04067e-05	0.00795198	0.988017	0.995004	Comp	No	No	No	No	Constant	Constant
ENSG00000112031|MTRF1L	chr6:152992013:C:T	rs9384062	153002685	Minus	10672	-0.45322	1.58619e-10	4.77153e-07	-0.362267	0.00441721	0.661032	-0.44475	2.11804e-11	4.93617e-08	0.507693	0.731336	Comp	No	No	No	No	Constant	Constant
ENSG00000112031|MTRF1L	chr6:152992697:G:A	rs766127	153002685	Minus	9988	-0.456626	1.17819e-10	3.62867e-07	-0.405127	0.00197616	0.54237	-0.46157	5.54352e-12	1.38679e-08	0.71215	0.856947	Comp	No	No	No	No	Constant	Constant
ENSG00000112031|MTRF1L	chr6:152993754:T:C	rs3799137	153002685	Minus	8931	-0.448282	3.82816e-10	1.06417e-06	-0.416189	0.00176763	0.526382	-0.456692	1.60504e-11	3.7985e-08	0.820886	0.914038	Comp	No	No	No	No	Constant	Constant
ENSG00000112031|MTRF1L	chr6:152994482:G:A	rs3799135	153002685	Minus	8203	-0.359003	1.51663e-05	0.0143917	-0.428062	0.000909275	0.422357	-0.353044	1.42219e-06	0.00138983	0.633747	0.811289	Comp	No	No	No	No	Constant	Constant
ENSG00000112031|MTRF1L	chr6:152994560:C:T	rs3192723	153002685	Minus	8125	-0.364554	2.18025e-05	0.0194505	-0.428062	0.000909275	0.422357	-0.353111	2.54803e-06	0.00232813	0.66473	0.830391	Comp	No	No	No	No	Constant	Constant
ENSG00000112031|MTRF1L	chr6:152994786:G:A	rs3799133	153002685	Minus	7899	-0.54114	6.29911e-06	0.00680818	0.00202438	0.992259	NA	-0.437936	7.53599e-05	0.040639	0.021743	0.103327	Pre	No	No	No	No	Prenatal-Trending	Constant
ENSG00000112031|MTRF1L	chr6:152994883:G:A	rs6941558	153002685	Minus	7802	-0.359003	1.51663e-05	0.0143917	-0.428062	0.000909275	0.422357	-0.353044	1.42219e-06	0.00138983	0.633747	0.811289	Comp	No	No	No	No	Constant	Constant
ENSG00000112031|MTRF1L	chr6:152995640:C:A	rs9322407	153002685	Minus	7045	-0.527983	1.55956e-11	5.64757e-08	-0.543471	0.000169004	0.187886	-0.568991	9.80368e-15	3.4503e-11	0.918245	0.966685	Comp	Yes	No	No	Yes	Constant	Constant
ENSG00000112031|MTRF1L	chr6:152996558:G:A	rs6920771	153002685	Minus	6127	-0.364554	2.18025e-05	0.0194505	-0.428062	0.000909275	0.422357	-0.353111	2.54803e-06	0.00232813	0.66473	0.830391	Comp	No	No	No	No	Constant	Constant
ENSG00000112031|MTRF1L	chr6:152997212:T:C	rs12205994	153002685	Minus	5473	-0.359003	1.51663e-05	0.0143917	-0.339915	0.0136641	0.794018	-0.337059	6.94537e-06	0.00560729	0.901844	0.958635	Comp	No	No	No	No	Constant	Constant
ENSG00000112031|MTRF1L	chr6:152999591:A:G	rs2038332	153002685	Minus	3094	-0.366027	3.02984e-06	0.00358803	-0.428062	0.000909275	0.422357	-0.365782	2.44917e-07	0.000286522	0.662892	0.829306	Comp	No	No	No	No	Constant	Constant
ENSG00000112031|MTRF1L	chr6:152999825:T:C	rs2038333	153002685	Minus	2860	-0.531024	1.22234e-11	4.49337e-08	-0.423311	0.0014129	0.491421	-0.524191	3.96696e-13	1.13875e-09	0.452574	0.689874	Comp	No	No	No	No	Constant	Constant
ENSG00000112031|MTRF1L	chr6:152999851:T:C	rs2038334	153002685	Minus	2834	-0.356935	3.64728e-05	0.029741	-0.450432	0.000414418	0.302652	-0.355609	2.46711e-06	0.00226271	0.519293	0.740407	Comp	No	No	No	No	Constant	Constant
ENSG00000112031|MTRF1L	chr6:152999944:A:G	rs7756899	153002685	Minus	2741	-0.351617	2.51876e-05	0.0219288	-0.421139	0.00115163	0.459097	-0.34655	2.6413e-06	0.00240257	0.633782	0.811313	Comp	No	No	No	No	Constant	Constant
ENSG00000112031|MTRF1L	chr6:153000725:C:T	rs926921	153002685	Minus	1960	-0.359003	1.51663e-05	0.0143917	-0.428062	0.000909275	0.422357	-0.353044	1.42219e-06	0.00138983	0.633747	0.811289	Comp	No	No	No	No	Constant	Constant
ENSG00000112031|MTRF1L	chr6:153001357:T:C	rs7767005	153002685	Minus	1328	-0.359003	1.51663e-05	0.0143917	-0.428062	0.000909275	0.422357	-0.353044	1.42219e-06	0.00138983	0.633747	0.811289	Comp	No	No	No	No	Constant	Constant
ENSG00000112031|MTRF1L	chr6:153002007:C:T	rs12206911	153002685	Minus	678	-0.359003	1.51663e-05	0.0143917	-0.428062	0.000909275	0.422357	-0.353044	1.42219e-06	0.00138983	0.633747	0.811289	Comp	No	No	No	No	Constant	Constant
ENSG00000112031|MTRF1L	chr6:153002459:C:T	rs3818123	153002685	Minus	226	-0.455642	1.68359e-10	5.04207e-07	-0.405127	0.00197616	0.54237	-0.459315	8.8592e-12	2.16581e-08	0.717873	0.859922	Comp	No	No	No	No	Constant	Constant
ENSG00000112031|MTRF1L	chr6:153002574:T:C	rs3818125	153002685	Minus	111	-0.456207	1.87772e-10	5.58034e-07	-0.405127	0.00197616	0.54237	-0.460958	8.00007e-12	1.96477e-08	0.715109	0.858552	Comp	No	No	No	No	Constant	Constant
ENSG00000112031|MTRF1L	chr6:153002671:A:G	rs3818126	153002685	Minus	14	-0.352869	4.53474e-05	0.0353474	-0.339915	0.0136641	0.794018	-0.329371	1.9874e-05	0.0136812	0.934135	0.974576	Comp	No	No	No	No	Constant	Constant
ENSG00000112031|MTRF1L	chr6:153002761:T:C	rs3818127	153002685	Minus	-76	-0.533811	1.00629e-11	3.74683e-08	-0.41224	0.00166702	0.51793	-0.522603	3.85873e-13	1.10919e-09	0.393056	0.639231	Comp	No	No	No	No	Constant	Constant
ENSG00000112031|MTRF1L	chr6:153003021:G:A	rs3818130	153002685	Minus	-336	-0.523118	3.37793e-11	1.16066e-07	-0.501576	0.000122407	0.154206	-0.54945	1.59208e-14	5.48754e-11	0.877418	0.946376	Comp	No	No	No	No	Constant	Constant
ENSG00000112031|MTRF1L	chr6:153005711:C:T	rs7752197	153002685	Minus	-3026	-0.527983	1.55956e-11	5.64757e-08	-0.487557	0.000185716	0.198709	-0.54375	2.83529e-14	9.4381e-11	0.77209	0.888565	Comp	No	No	No	No	Constant	Constant
ENSG00000112031|MTRF1L	chr6:153007177:C:T	rs7758301	153002685	Minus	-4492	-0.454852	1.53006e-10	4.61516e-07	-0.405127	0.00197616	0.54237	-0.46186	5.60478e-12	1.40174e-08	0.721848	0.861623	Comp	No	No	No	No	Constant	Constant
ENSG00000112031|MTRF1L	chr6:153009333:A:T	rs7750874	153002685	Minus	-6648	-0.451322	3.66266e-10	1.02868e-06	-0.405127	0.00197616	0.54237	-0.457481	1.33452e-11	3.1967e-08	0.741805	0.871095	Comp	No	No	No	No	Constant	Constant
ENSG00000112031|MTRF1L	chr6:153011947:T:TAAAC	rs36102124	153002685	Minus	-9262	-0.453647	4.42616e-10	1.21923e-06	-0.405127	0.00197616	0.54237	-0.454061	2.7068e-11	6.23557e-08	0.729919	0.866385	Comp	No	No	No	No	Constant	Constant
ENSG00000112031|MTRF1L	chr6:153012305:G:T	rs502415	153002685	Minus	-9620	-0.466431	4.4257e-11	1.49186e-07	-0.405127	0.00197616	0.54237	-0.463854	4.66642e-12	1.17557e-08	0.660088	0.827766	Comp	No	No	No	No	Constant	Constant
ENSG00000112031|MTRF1L	chr6:153012748:C:T	rs506219	153002685	Minus	-10063	-0.466431	4.4257e-11	1.49186e-07	-0.416189	0.00176763	0.526382	-0.466208	4.52813e-12	1.14275e-08	0.721789	0.861573	Comp	No	No	No	No	Constant	Constant
ENSG00000112031|MTRF1L	chr6:153014819:C:A	rs567425	153002685	Minus	-12134	-0.469986	2.86966e-11	9.95371e-08	-0.438559	0.00102045	0.440184	-0.485125	3.05921e-13	8.89868e-10	0.823301	0.915629	Comp	No	No	No	No	Constant	Constant
ENSG00000112031|MTRF1L	chr6:153015761:G:C	rs486490	153002685	Minus	-13076	-0.549281	7.36032e-12	2.79731e-08	-0.485275	0.00078352	0.39809	-0.569413	2.47233e-14	8.28248e-11	0.676293	0.836863	Comp	No	No	No	No	Constant	Constant
ENSG00000112031|MTRF1L	chr6:153015899:T:C	rs487560	153002685	Minus	-13214	-0.516734	4.96019e-11	1.66028e-07	-0.536057	0.000286599	0.251061	-0.558664	5.0926e-14	1.63658e-10	0.900503	0.957903	Comp	No	No	No	No	Constant	Constant
ENSG00000112031|MTRF1L	chr6:153019277:C:A	rs637384	153002685	Minus	-16592	-0.409057	2.97346e-08	5.68589e-05	-0.166802	0.229326	NA	-0.376968	6.23924e-08	8.22588e-05	0.113605	0.308479	Pre	No	No	No	No	Prenatal-Trending	Constant
ENSG00000112031|MTRF1L	chr6:153019586:T:G	rs625945	153002685	Minus	-16901	-0.501461	6.21069e-10	1.66213e-06	-0.556848	0.000148847	0.174157	-0.556217	1.62587e-13	4.89849e-10	0.71986	0.860493	Comp	No	No	No	No	Constant	Constant
ENSG00000112031|MTRF1L	chr6:153022817:A:G	rs688092	153002685	Minus	-20132	-0.505577	3.15282e-10	8.96281e-07	-0.560958	0.000139754	0.167374	-0.561684	7.23452e-14	2.28292e-10	0.719701	0.86041	Comp	No	No	No	No	Constant	Constant
ENSG00000112031|MTRF1L	chr6:153024174:C:T	rs545323	153002685	Minus	-21489	-0.514807	9.05633e-11	2.83944e-07	-0.543471	0.000169004	0.187886	-0.557386	6.71962e-14	2.12967e-10	0.850079	0.931404	Comp	No	No	No	No	Constant	Constant
ENSG00000112031|MTRF1L	chr6:153025146:C:CA	rs35138283	153002685	Minus	-22461	-0.439385	1.95999e-08	3.8891e-05	-0.175391	0.190425	NA	-0.380502	1.34368e-07	0.000165886	0.079568	0.248893	Pre	No	No	No	No	Prenatal-Trending	Constant
ENSG00000112041|TULP1	chr6:35510691:A:G	rs2273000	35512938	Minus	2247	-1.12294	0.000712775	0.247572	-0.720349	0.100785	NA	-0.995553	8.94565e-05	0.046539	0.454166	0.69091	Comp	No	No	No	No	Prenatal-Trending	Prenatal-Trending
ENSG00000112041|TULP1	chr6:35510835:G:A	rs2273001	35512938	Minus	2103	-1.30596	0.000119136	0.0748057	-0.720349	0.100785	NA	-1.11234	1.59003e-05	0.0113884	0.278755	0.527272	Comp	No	No	No	No	Prenatal-Trending	Prenatal-Trending
ENSG00000112041|TULP1	chr6:35512485:T:C	rs1540910	35512938	Minus	453	-1.48577	5.28427e-05	0.0399465	-0.974046	0.049437	0.898214	-1.32628	3.18117e-06	0.00283066	0.39254	0.638836	Comp	No	No	No	No	Constant	Prenatal-Trending
ENSG00000112041|TULP1	chr6:35516976:C:T	rs2894402	35512938	Minus	-4038	-1.32561	0.000367962	0.165205	-0.987132	0.0511982	NA	-1.17407	5.05538e-05	0.0294906	0.579873	0.778997	Comp	No	No	No	No	Prenatal-Trending	Prenatal-Trending
ENSG00000112041|TULP1	chr6:35521998:G:A	rs749523	35512938	Minus	-9060	-1.08825	0.00108912	0.312113	-0.84746	0.0564899	NA	-1.0041	8.12736e-05	0.04316	0.656644	0.825442	Comp	No	No	No	No	Prenatal-Trending	Prenatal-Trending
ENSG00000112041|TULP1	chr6:35529731:A:G	rs7765792	35512938	Minus	-16793	1.94206	0.000831012	0.270043	0.987556	0.173103	NA	1.74368	5.68104e-05	0.0324038	0.294464	0.544306	Comp	No	No	No	No	Prenatal-Trending	Prenatal-Trending
ENSG00000112041|TULP1	chr6:35533552:G:A	rs72899772	35512938	Minus	-20614	1.94206	0.000831012	0.270043	0.987556	0.173103	NA	1.74368	5.68104e-05	0.0324038	0.294464	0.544306	Comp	No	No	No	No	Prenatal-Trending	Prenatal-Trending
ENSG00000112041|TULP1	chr6:35535799:A:G	rs7743152	35512938	Minus	-22861	-1.04151	0.000853565	0.274103	-0.886761	0.042349	0.889305	-0.97624	6.41531e-05	0.0357584	0.767203	0.885874	Comp	No	No	No	No	Constant	Prenatal-Trending
ENSG00000112041|TULP1	chr6:35749083:CT:C	rs375402784	35512938	Minus	-236145	1.58787	3.46054e-05	0.0285013	0.891561	0.0790089	NA	1.358	2.3078e-06	0.00213217	0.259835	0.506173	Comp	Yes	Yes	No	Yes	Prenatal-Trending	Prenatal-Trending
ENSG00000112041|TULP1	chr6:35756341:T:C	rs7739014	35512938	Minus	-243403	1.1185	0.000995853	0.297732	0.917533	0.0267863	0.855502	1.04944	3.71686e-05	0.0229782	0.699361	0.849851	Comp	No	No	No	No	Constant	Prenatal-Trending
ENSG00000112053|SLC26A8	chr6:35791157:G:A	rs6907802	36024868	Minus	233711	0.50338	0.00281018	0.472389	0.32899	0.0208794	0.835108	0.489648	7.9667e-05	0.0424888	0.416562	0.659702	Comp	No	No	No	No	Constant	Prenatal-Specific
ENSG00000112053|SLC26A8	chr6:35833956:ATTAC:A	rs368976177	36024868	Minus	190912	0.409467	0.000787057	0.261847	0.357492	0.000728414	0.386106	0.386128	3.16813e-05	0.0201544	0.736653	0.869618	Comp	No	No	No	Yes	Constant	Prenatal-Specific
ENSG00000112053|SLC26A8	chr6:35988056:A:G	rs10755688	36024868	Minus	36812	0.493834	3.74561e-05	0.0303767	0.0310517	0.783026	NA	0.296973	0.00103807	0.251139	0.00389963	0.0308778	Pre	No	No	No	No	Prenatal-Specific	Prenatal-Specific
ENSG00000112053|SLC26A8	chr6:35988389:G:T	rs10947581	36024868	Minus	36479	0.519711	7.88735e-06	0.00825649	0.0443578	0.691677	NA	0.317564	0.000362591	0.130854	0.00242211	0.0221212	Pre	No	No	No	No	Prenatal-Specific	Prenatal-Specific
ENSG00000112053|SLC26A8	chr6:35989171:A:G	rs10085351	36024868	Minus	35697	0.480848	3.54574e-05	0.0290703	0.0360567	0.759253	NA	0.288114	0.0013313	0.287464	0.00586409	0.0409543	Pre	No	No	No	No	Prenatal-Specific	Prenatal-Specific
ENSG00000112053|SLC26A8	chr6:35990917:C:T	rs1535428	36024868	Minus	33951	0.489979	2.40334e-05	0.0210987	0.00688519	0.955378	NA	0.293788	0.00128477	0.282167	0.00343073	0.0283865	Pre	No	No	No	No	Prenatal-Specific	Prenatal-Specific
ENSG00000112053|SLC26A8	chr6:35991238:TA:T	rs11308158	36024868	Minus	33630	0.502988	1.51296e-05	0.0143631	0.0174555	0.883758	NA	0.294644	0.00112094	0.262222	0.00279052	0.0244992	Pre	No	No	No	No	Prenatal-Specific	Prenatal-Specific
ENSG00000112053|SLC26A8	chr6:35991441:T:G	rs6457871	36024868	Minus	33427	0.47805	5.16181e-05	0.0392165	0.00712912	0.952412	NA	0.30011	0.00104711	0.252373	0.00410911	0.032078	Pre	No	No	No	No	Prenatal-Specific	Prenatal-Specific
ENSG00000112053|SLC26A8	chr6:35992837:C:T	rs10947584	36024868	Minus	32031	0.504658	1.27435e-05	0.0124394	0.017799	0.87752	NA	0.289345	0.00119208	0.271058	0.00221322	0.0207028	Pre	No	No	No	No	Prenatal-Specific	Prenatal-Specific
ENSG00000112053|SLC26A8	chr6:35993521:G:A	rs2894404	36024868	Minus	31347	0.47905	6.19323e-05	0.0453763	0.0307361	0.795758	NA	0.272838	0.00286924	0.412612	0.00646825	0.0439452	Pre	No	No	No	No	Prenatal-Specific	Prenatal-Specific
ENSG00000112053|SLC26A8	chr6:35994414:A:G	rs6457872	36024868	Minus	30454	0.526309	1.09516e-05	0.0109228	0.0419256	0.710882	NA	0.316137	0.000477406	0.157044	0.00246908	0.0224463	Pre	No	No	No	No	Prenatal-Specific	Prenatal-Specific
ENSG00000112053|SLC26A8	chr6:35995154:A:T	rs969660	36024868	Minus	29714	0.444587	4.72237e-05	0.0365483	0.0810324	0.492533	NA	0.259263	0.00267464	0.400552	0.0206807	0.0995678	Pre	No	No	No	No	Prenatal-Trending	Prenatal-Specific
ENSG00000112053|SLC26A8	chr6:35995201:T:C	rs969659	36024868	Minus	29667	0.444927	6.35621e-05	0.046319	0.0391057	0.738633	NA	0.256917	0.00353467	0.448699	0.0102226	0.0606496	Pre	No	No	No	No	Prenatal-Specific	Prenatal-Specific
ENSG00000112053|SLC26A8	chr6:35995495:T:C	rs969658	36024868	Minus	29373	0.476778	4.2228e-05	0.0333873	0.0448079	0.71502	NA	0.307521	0.000695459	0.199162	0.0089531	0.0551713	Pre	No	No	No	No	Prenatal-Specific	Prenatal-Specific
ENSG00000112053|SLC26A8	chr6:35997297:A:G	rs6908108	36024868	Minus	27571	0.485658	4.22254e-05	0.0333859	-0.0103728	0.929786	NA	0.281	0.0019329	0.346084	0.00235815	0.0217057	Pre	No	No	No	No	Prenatal-Specific	Prenatal-Specific
ENSG00000112053|SLC26A8	chr6:35997433:C:T	rs6908480	36024868	Minus	27435	0.503131	1.40536e-05	0.013503	0.0443578	0.691677	NA	0.307325	0.000548878	0.172009	0.00340152	0.0282031	Pre	No	No	No	No	Prenatal-Specific	Prenatal-Specific
ENSG00000112053|SLC26A8	chr6:35998033:C:T	rs3800369	36024868	Minus	26835	0.449437	5.90199e-05	0.0436537	0.0315874	0.790917	NA	0.257244	0.00367582	0.455334	0.00894877	0.0551638	Pre	No	No	No	No	Prenatal-Specific	Prenatal-Specific
ENSG00000112053|SLC26A8	chr6:35998955:T:C	rs6938232	36024868	Minus	25913	0.528799	5.42168e-06	0.00598015	0.0233107	0.83848	NA	0.305956	0.000610099	0.183751	0.00141628	0.014972	Pre	No	No	No	No	Prenatal-Specific	Prenatal-Specific
ENSG00000112053|SLC26A8	chr6:35999413:A:G	rs9470192	36024868	Minus	25455	0.452155	4.27489e-05	0.0337146	0.0464783	0.687712	NA	0.257362	0.00320383	0.431678	0.00940745	0.0571404	Pre	No	No	No	No	Prenatal-Specific	Prenatal-Specific
ENSG00000112053|SLC26A8	chr6:36000323:T:C	rs9462151	36024868	Minus	24545	0.489339	1.99897e-05	0.0180929	0.059184	0.591582	NA	0.30189	0.000566458	0.175494	0.00548002	0.0390689	Pre	No	No	No	No	Prenatal-Specific	Prenatal-Specific
ENSG00000112053|SLC26A8	chr6:36001159:T:C	rs851051	36024868	Minus	23709	0.479011	6.96864e-05	0.0497411	0.0787076	0.468012	NA	0.269582	0.00286423	0.412348	0.0112471	0.0650322	Pre	No	No	No	No	Prenatal-Specific	Prenatal-Specific
ENSG00000112053|SLC26A8	chr6:36001493:T:C	rs612556	36024868	Minus	23375	0.484589	2.72702e-05	0.0234135	0.059184	0.591582	NA	0.296481	0.000743051	0.20722	0.00623091	0.0427927	Pre	No	No	No	No	Prenatal-Specific	Prenatal-Specific
ENSG00000112053|SLC26A8	chr6:36001991:C:T	rs625204	36024868	Minus	22877	0.485027	2.92252e-05	0.0247952	0.0225698	0.844536	NA	0.28187	0.00152688	0.308454	0.00371611	0.0300096	Pre	No	No	No	No	Prenatal-Specific	Prenatal-Specific
ENSG00000112053|SLC26A8	chr6:36002711:C:CT	rs34341096	36024868	Minus	22157	0.499154	3.98879e-05	0.0319315	0.0660129	0.581091	NA	0.300639	0.00117171	0.268551	0.00918713	0.056175	Pre	No	No	No	No	Prenatal-Specific	Prenatal-Specific
ENSG00000112053|SLC26A8	chr6:36004326:A:T	rs851047	36024868	Minus	20542	0.481851	3.08587e-05	0.0259458	0.00137368	0.990728	NA	0.2845	0.00153778	0.309604	0.00291123	0.0252474	Pre	No	No	No	No	Prenatal-Specific	Prenatal-Specific
ENSG00000112053|SLC26A8	chr6:36004610:T:C	rs851046	36024868	Minus	20258	0.492094	3.50405e-05	0.0287918	0.059315	0.590781	NA	0.303844	0.000700129	0.199935	0.00614363	0.0423503	Pre	No	No	No	No	Prenatal-Specific	Prenatal-Specific
ENSG00000112053|SLC26A8	chr6:36006064:G:A	rs588024	36024868	Minus	18804	0.505891	1.3404e-05	0.0129861	0.0320062	0.779322	NA	0.312203	0.000503301	0.16264	0.00280413	0.0245879	Pre	No	No	No	No	Prenatal-Specific	Prenatal-Specific
ENSG00000112053|SLC26A8	chr6:36006897:C:A	rs851042	36024868	Minus	17971	0.506163	1.23451e-05	0.0121028	0.059184	0.591582	NA	0.308321	0.000463764	0.154144	0.00402617	0.0315985	Pre	No	No	No	No	Prenatal-Specific	Prenatal-Specific
ENSG00000112053|SLC26A8	chr6:36007159:T:A	rs851041	36024868	Minus	17709	0.507179	3.24167e-05	0.0270119	0.0770325	0.480727	NA	0.293605	0.00123423	0.276297	0.00692134	0.0459461	Pre	No	No	No	No	Prenatal-Specific	Prenatal-Specific
ENSG00000112053|SLC26A8	chr6:36007180:G:GAA	rs140728	36024868	Minus	17688	0.510161	9.06428e-06	0.00929113	0.0453269	0.687869	NA	0.318105	0.000335661	0.124098	0.00298721	0.0257385	Pre	No	No	No	No	Prenatal-Specific	Prenatal-Specific
ENSG00000112053|SLC26A8	chr6:36007212:A:T	rs851040	36024868	Minus	17656	0.452155	4.27489e-05	0.0337146	0.02699	0.820246	NA	0.254905	0.00385741	0.463703	0.00734028	0.0479027	Pre	No	No	No	No	Prenatal-Specific	Prenatal-Specific
ENSG00000112053|SLC26A8	chr6:36008244:T:C	rs665329	36024868	Minus	16624	0.506163	1.23451e-05	0.0121028	0.0436318	0.711695	NA	0.298116	0.000897828	0.231477	0.0040679	0.031832	Pre	No	No	No	No	Prenatal-Specific	Prenatal-Specific
ENSG00000112053|SLC26A8	chr6:36019868:T:C	rs851034	36024868	Minus	5000	0.51066	2.84841e-05	0.0242817	-0.069522	0.521627	NA	0.250374	0.00576634	0.533891	0.000256908	0.00433468	Pre	No	No	No	No	Prenatal-Specific	Prenatal-Specific
ENSG00000112053|SLC26A8	chr6:36020426:A:G	rs851032	36024868	Minus	4442	0.507246	1.90816e-05	0.0173939	-0.067261	0.52692	NA	0.251631	0.00451727	0.491202	0.000204996	0.00371672	Pre	No	No	No	No	Prenatal-Specific	Prenatal-Specific
ENSG00000112053|SLC26A8	chr6:36021235:T:C	rs851031	36024868	Minus	3633	0.511466	3.11384e-05	0.0261362	-0.099836	0.389565	NA	0.241694	0.00826658	0.594112	0.000199513	0.00364868	Pre	No	No	No	No	Prenatal-Specific	Prenatal-Specific
ENSG00000112053|SLC26A8	chr6:36021242:A:G	rs851030	36024868	Minus	3626	0.522296	2.27258e-05	0.0201271	-0.0889961	0.459541	NA	0.256831	0.00535184	0.520878	0.000265877	0.00444675	Pre	No	No	No	No	Prenatal-Specific	Prenatal-Specific
ENSG00000112053|SLC26A8	chr6:36024045:C:T	rs9380542	36024868	Minus	823	-0.593513	1.41014e-05	0.0135404	-0.0496751	0.684146	NA	-0.316064	0.00157048	0.312804	0.00224579	0.0209289	Pre	No	No	No	No	Prenatal-Specific	Prenatal-Specific
ENSG00000112053|SLC26A8	chr6:36024555:T:C	rs9368897	36024868	Minus	313	-0.533687	1.63565e-05	0.0152914	-0.217362	0.0707902	NA	-0.382806	4.94133e-05	0.0289547	0.057781	0.202204	Pre	No	No	No	No	Prenatal-Trending	Prenatal-Specific
ENSG00000112053|SLC26A8	chr6:36031787:C:G	rs851024	36024868	Minus	-6919	0.505042	1.64941e-05	0.0153982	-0.152389	0.23375	NA	0.273171	0.00394641	0.467664	9.76872e-05	0.00228568	Pre	No	No	No	No	Prenatal-Specific	Prenatal-Specific
ENSG00000112053|SLC26A8	chr6:36042373:G:C	rs851020	36024868	Minus	-17505	0.541123	8.46679e-06	0.00877312	-0.139523	0.262479	NA	0.276422	0.00394671	0.46767	5.50704e-05	0.00164897	Pre	No	No	No	No	Prenatal-Specific	Prenatal-Specific
ENSG00000112053|SLC26A8	chr6:36046384:A:G	rs851019	36024868	Minus	-21516	0.506563	1.53107e-05	0.014505	-0.0940312	0.460854	NA	0.289471	0.00209017	0.35897	0.000371048	0.0056697	Pre	No	No	No	No	Prenatal-Specific	Prenatal-Specific
ENSG00000112053|SLC26A8	chr6:36049240:A:C	rs851018	36024868	Minus	-24372	0.506563	1.53107e-05	0.014505	-0.168654	0.169553	NA	0.255924	0.00637315	0.551042	4.10349e-05	0.00135221	Pre	No	No	No	No	Prenatal-Specific	Prenatal-Specific
ENSG00000112053|SLC26A8	chr6:36051450:A:G	rs664367	36024868	Minus	-26582	0.504445	1.29742e-05	0.0126263	-0.195473	0.116233	NA	0.26151	0.0051815	0.515195	2.11111e-05	0.000884894	Pre	No	No	No	No	Prenatal-Specific	Prenatal-Specific
ENSG00000112053|SLC26A8	chr6:36073654:A:G	rs851010	36024868	Minus	-48786	0.506563	1.53107e-05	0.014505	-0.139523	0.262479	NA	0.268453	0.00418993	0.478203	0.000101034	0.00233674	Pre	No	No	No	No	Prenatal-Specific	Prenatal-Specific
ENSG00000112053|SLC26A8	chr6:36101712:A:G	rs851005	36024868	Minus	-76844	0.506563	1.53107e-05	0.014505	-0.137877	0.254302	NA	0.268237	0.00389288	0.465303	8.14232e-05	0.00213276	Pre	No	No	No	No	Prenatal-Specific	Prenatal-Specific
ENSG00000112053|SLC26A8	chr6:36102894:G:T	rs3752525	36024868	Minus	-78026	0.509438	1.67765e-05	0.0156196	-0.137877	0.254302	NA	0.265781	0.00446858	0.489279	8.22202e-05	0.00213276	Pre	No	No	No	No	Prenatal-Specific	Prenatal-Specific
ENSG00000112053|SLC26A8	chr6:36105423:G:GA	rs35560337	36024868	Minus	-80555	0.478776	6.57823e-05	0.0475582	-0.235166	0.0600869	NA	0.20281	0.0344291	0.791409	2.12032e-05	0.000886949	Pre	No	No	No	No	Prenatal-Specific	Prenatal-Specific
ENSG00000112053|SLC26A8	chr6:36107442:A:C	rs9470219	36024868	Minus	-82574	0.513219	7.13177e-06	0.007567	-0.0335271	0.761092	NA	0.27177	0.00235719	0.37909	0.000393773	0.00593084	Pre	No	No	No	No	Prenatal-Specific	Prenatal-Specific
ENSG00000112053|SLC26A8	chr6:36108133:G:A	rs12530381	36024868	Minus	-83265	0.513219	7.13177e-06	0.007567	-0.0375379	0.735256	NA	0.269151	0.00264887	0.39893	0.000373291	0.00569399	Pre	No	No	No	No	Prenatal-Specific	Prenatal-Specific
ENSG00000112053|SLC26A8	chr6:36114905:G:A	rs12200998	36024868	Minus	-90037	0.470174	3.8896e-05	0.031295	-0.0296838	0.789095	NA	0.24974	0.00520066	0.515806	0.00129511	0.0140518	Pre	No	No	No	No	Prenatal-Specific	Prenatal-Specific
ENSG00000112053|SLC26A8	chr6:36118498:CCACCTCCCTGG:C	rs66523467	36024868	Minus	-93630	0.535891	5.10871e-06	0.00567858	0.0475878	0.682841	NA	0.314197	0.000669314	0.194612	0.00236865	0.0217825	Pre	Yes	Yes	No	No	Prenatal-Specific	Prenatal-Specific
ENSG00000112053|SLC26A8	chr6:36122238:T:C	rs9296174	36024868	Minus	-97370	0.482226	2.34643e-05	0.0206804	-0.0655397	0.558459	NA	0.252971	0.00481389	0.50209	0.000432624	0.00636275	Pre	No	No	No	No	Prenatal-Specific	Prenatal-Specific
ENSG00000112053|SLC26A8	chr6:36125964:C:T	rs743926	36024868	Minus	-101096	0.503107	2.51206e-05	0.0218776	-0.0655397	0.558459	NA	0.249037	0.00620462	0.546388	0.000357386	0.00551423	Pre	No	No	No	No	Prenatal-Specific	Prenatal-Specific
ENSG00000112078|KCTD20	chr6:36501344:A:G	rs632943	36442767	Plus	58577	0.191808	0.00108297	0.311213	0.159889	0.032975	0.871743	0.185578	9.08707e-05	0.0470779	0.730304	0.866602	Comp	No	No	No	No	Constant	Constant
ENSG00000112078|KCTD20	chr6:36541974:A:G	rs9470309	36442767	Plus	99207	0.162588	0.00468683	0.56091	0.149598	0.0370255	0.880473	0.18384	8.06858e-05	0.0429281	0.884833	0.950074	Comp	Yes	No	No	Yes	Constant	Constant
ENSG00000112096|SOD2	chr6:158729306:C:T	rs9457456	159762529	Minus	1033223	-0.242729	4.88988e-05	0.0375955	-0.164127	0.308363	NA	-0.20778	0.00376314	0.459348	0.642788	0.817313	Pre	No	No	No	No	Prenatal-Trending	Prenatal-Trending
ENSG00000112096|SOD2	chr6:159234484:T:C	rs77131924	159762529	Minus	528045	0.127632	0.367856	NA	0.877644	0.000403494	0.298976	0.537709	5.35319e-05	0.0309045	0.00570836	0.0401752	Comp	No	No	No	No	Postnatal-Trending	Prenatal-Trending
ENSG00000112096|SOD2	chr6:159238939:G:A	rs76252099	159762529	Minus	523590	0.127632	0.367856	NA	0.877644	0.000403494	0.298976	0.537709	5.35319e-05	0.0309045	0.00570836	0.0401752	Comp	No	No	No	No	Postnatal-Trending	Prenatal-Trending
ENSG00000112096|SOD2	chr6:159242799:C:G	rs76096006	159762529	Minus	519730	0.127632	0.367856	NA	0.877644	0.000403494	0.298976	0.537709	5.35319e-05	0.0309045	0.00570836	0.0401752	Comp	No	No	No	No	Postnatal-Trending	Prenatal-Trending
ENSG00000112096|SOD2	chr6:159647715:C:G	rs9365083	159762529	Minus	114814	-0.316197	6.07032e-06	0.0065938	-0.311149	0.0558166	NA	-0.303382	0.000139569	0.0656238	0.97662	0.992184	Pre	No	No	No	No	Prenatal-Trending	Prenatal-Trending
ENSG00000112096|SOD2	chr6:159649899:A:C	rs9347333	159762529	Minus	112630	-0.322565	9.39886e-07	0.00128045	-0.321451	0.0882378	NA	-0.340449	2.29694e-05	0.0154331	0.995442	0.998153	Pre	No	No	No	No	Prenatal-Trending	Prenatal-Trending
ENSG00000112096|SOD2	chr6:159650620:T:G	rs9457699	159762529	Minus	111909	-0.273891	1.69933e-05	0.0157954	-0.273099	0.121834	NA	-0.288183	0.000160125	0.0728153	0.996563	0.998671	Pre	No	No	No	No	Prenatal-Trending	Prenatal-Trending
ENSG00000112096|SOD2	chr6:159656141:C:G	rs9355742	159762529	Minus	106388	-0.305794	3.38538e-06	0.00395404	-0.26188	0.212794	NA	-0.309142	0.000187747	0.0819905	0.839403	0.925486	Pre	No	No	No	No	Prenatal-Trending	Prenatal-Trending
ENSG00000112096|SOD2	chr6:159657233:C:G	rs6455666	159762529	Minus	105296	-0.291019	5.73085e-06	0.00627246	-0.365803	0.0657912	NA	-0.339196	2.43879e-05	0.0162196	0.713705	0.85788	Pre	No	No	No	No	Postnatal-Trending	Prenatal-Trending
ENSG00000112096|SOD2	chr6:159658335:A:G	rs9457703	159762529	Minus	104194	-0.3111	4.69347e-06	0.00527599	-0.16907	0.374265	NA	-0.263348	0.00118108	0.269732	0.47605	0.708621	Pre	No	No	No	No	Prenatal-Trending	Prenatal-Trending
ENSG00000112096|SOD2	chr6:159658621:G:A	rs9365084	159762529	Minus	103908	-0.298215	7.09549e-06	0.00753507	-0.16907	0.374265	NA	-0.258912	0.00117401	0.268836	0.51607	0.737943	Pre	No	No	No	No	Prenatal-Trending	Prenatal-Trending
ENSG00000112096|SOD2	chr6:159659427:G:T	rs9364530	159762529	Minus	103102	-0.305794	3.38538e-06	0.00395404	-0.220412	0.289097	NA	-0.297437	0.000322064	0.120541	0.691217	0.844994	Pre	No	No	No	No	Prenatal-Trending	Prenatal-Trending
ENSG00000112096|SOD2	chr6:159660062:G:A	rs9355743	159762529	Minus	102467	-0.305794	3.38538e-06	0.00395404	-0.256712	0.244209	NA	-0.314485	0.000191206	0.0831081	0.828526	0.918609	Pre	No	No	No	No	Prenatal-Trending	Prenatal-Trending
ENSG00000112096|SOD2	chr6:159662986:G:A	rs9457706	159762529	Minus	99543	-0.298215	7.09549e-06	0.00753507	-0.16907	0.374265	NA	-0.258912	0.00117401	0.268836	0.51607	0.737943	Pre	No	No	No	No	Prenatal-Trending	Prenatal-Trending
ENSG00000112096|SOD2	chr6:159663195:A:AAT	rs139550814	159762529	Minus	99334	-0.303962	3.84855e-06	0.00442974	-0.237196	0.277971	NA	-0.304083	0.000312641	0.118077	0.766752	0.885561	Pre	No	No	No	No	Prenatal-Trending	Prenatal-Trending
ENSG00000112096|SOD2	chr6:159664809:C:T	rs9365085	159762529	Minus	97720	-0.305794	3.38538e-06	0.00395404	-0.220412	0.289097	NA	-0.297437	0.000322064	0.120541	0.691217	0.844994	Pre	No	No	No	No	Prenatal-Trending	Prenatal-Trending
ENSG00000112096|SOD2	chr6:159670528:G:A	rs732498	159762529	Minus	92001	-0.298215	7.09549e-06	0.00753507	-0.16907	0.374265	NA	-0.258912	0.00117401	0.268836	0.51607	0.737943	Pre	No	No	No	No	Prenatal-Trending	Prenatal-Trending
ENSG00000112096|SOD2	chr6:159670659:G:A	rs7757609	159762529	Minus	91870	-0.305794	3.38538e-06	0.00395404	-0.220412	0.289097	NA	-0.297437	0.000322064	0.120541	0.691217	0.844994	Pre	No	No	No	No	Prenatal-Trending	Prenatal-Trending
ENSG00000112096|SOD2	chr6:159671254:C:G	rs2093479	159762529	Minus	91275	-0.303496	4.54969e-06	0.00513465	-0.220412	0.289097	NA	-0.29301	0.000410285	0.142089	0.69929	0.849834	Pre	No	No	No	No	Prenatal-Trending	Prenatal-Trending
ENSG00000112096|SOD2	chr6:159671740:G:C	rs9364531	159762529	Minus	90789	-0.305794	3.38538e-06	0.00395404	-0.261682	0.233032	NA	-0.313809	0.000205184	0.087583	0.844959	0.928745	Pre	No	No	No	No	Prenatal-Trending	Prenatal-Trending
ENSG00000112096|SOD2	chr6:159672827:G:T	rs4555947	159762529	Minus	89702	-0.298215	7.09549e-06	0.00753507	-0.16907	0.374265	NA	-0.258912	0.00117401	0.268836	0.51607	0.737943	Pre	No	No	No	No	Prenatal-Trending	Prenatal-Trending
ENSG00000112096|SOD2	chr6:159673253:T:C	rs4537170	159762529	Minus	89276	-0.307004	3.99278e-06	0.00457385	-0.220412	0.289097	NA	-0.296613	0.000367115	0.131952	0.687375	0.842746	Pre	No	No	No	No	Prenatal-Trending	Prenatal-Trending
ENSG00000112096|SOD2	chr6:159673460:G:A	rs4555948	159762529	Minus	89069	-0.298215	7.09549e-06	0.00753507	-0.227625	0.239275	NA	-0.282846	0.000483517	0.158357	0.725814	0.864098	Pre	No	No	No	No	Prenatal-Trending	Prenatal-Trending
ENSG00000112096|SOD2	chr6:159674998:C:T	rs7752233	159762529	Minus	87531	-0.298215	7.09549e-06	0.00753507	-0.16907	0.374265	NA	-0.258912	0.00117401	0.268836	0.51607	0.737943	Pre	No	No	No	No	Prenatal-Trending	Prenatal-Trending
ENSG00000112096|SOD2	chr6:159676447:G:A	rs9355276	159762529	Minus	86082	-0.305794	3.38538e-06	0.00395404	-0.240982	0.243922	NA	-0.304602	0.000234878	0.0965762	0.761654	0.882489	Pre	No	No	No	No	Prenatal-Trending	Prenatal-Trending
ENSG00000112096|SOD2	chr6:159677190:G:A	rs4342445	159762529	Minus	85339	-0.305794	3.38538e-06	0.00395404	-0.220412	0.289097	NA	-0.297437	0.000322064	0.120541	0.691217	0.844994	Pre	No	No	No	No	Prenatal-Trending	Prenatal-Trending
ENSG00000112096|SOD2	chr6:159678228:T:C	rs6917589	159762529	Minus	84301	-0.305794	3.38538e-06	0.00395404	-0.220412	0.289097	NA	-0.297437	0.000322064	0.120541	0.691217	0.844994	Pre	No	No	No	No	Prenatal-Trending	Prenatal-Trending
ENSG00000112096|SOD2	chr6:159680500:T:G	rs10370	159762529	Minus	82029	-0.315656	3.9536e-06	0.00453439	-0.220412	0.289097	NA	-0.309499	0.000253102	0.101818	0.658802	0.82686	Pre	No	No	No	No	Prenatal-Trending	Prenatal-Trending
ENSG00000112096|SOD2	chr6:159680746:G:A	rs5746147	159762529	Minus	81783	-0.299688	6.01922e-06	0.00654442	-0.220412	0.289097	NA	-0.292078	0.000433544	0.147463	0.712483	0.85713	Pre	No	No	No	No	Prenatal-Trending	Prenatal-Trending
ENSG00000112096|SOD2	chr6:159682052:C:T	rs5746136	159762529	Minus	80477	-0.298215	7.09549e-06	0.00753507	-0.16907	0.374265	NA	-0.258912	0.00117401	0.268836	0.51607	0.737943	Pre	No	No	No	No	Prenatal-Trending	Prenatal-Trending
ENSG00000112096|SOD2	chr6:159683806:T:C	rs3798215	159762529	Minus	78723	-0.305794	3.38538e-06	0.00395404	-0.220412	0.289097	NA	-0.297437	0.000322064	0.120541	0.691217	0.844994	Pre	No	No	No	No	Prenatal-Trending	Prenatal-Trending
ENSG00000112096|SOD2	chr6:159685203:T:A	rs4523113	159762529	Minus	77326	-0.323814	1.00817e-05	0.0101755	-0.253419	0.284195	NA	-0.329124	0.00030393	0.115837	0.773231	0.889269	Pre	No	No	No	No	Prenatal-Trending	Prenatal-Trending
ENSG00000112096|SOD2	chr6:159687254:G:A	rs5746118	159762529	Minus	75275	-0.304075	4.36069e-06	0.00494727	-0.220412	0.289097	NA	-0.295329	0.000367751	0.132101	0.697292	0.848586	Pre	No	No	No	No	Prenatal-Trending	Prenatal-Trending
ENSG00000112096|SOD2	chr6:159687517:T:C	rs9456442	159762529	Minus	75012	-0.298215	7.09549e-06	0.00753507	-0.230188	0.238514	NA	-0.28542	0.000443783	0.149707	0.737578	0.869618	Pre	No	No	No	No	Prenatal-Trending	Prenatal-Trending
ENSG00000112096|SOD2	chr6:159689108:C:T	rs1800666	159762529	Minus	73421	-0.303496	4.54969e-06	0.00513465	-0.238641	0.258928	NA	-0.301596	0.00029007	0.112138	0.766321	0.885354	Pre	No	No	No	No	Prenatal-Trending	Prenatal-Trending
ENSG00000112096|SOD2	chr6:159689128:T:C	rs9456443	159762529	Minus	73401	-0.305794	3.38538e-06	0.00395404	-0.220412	0.289097	NA	-0.297437	0.000322064	0.120541	0.691217	0.844994	Pre	No	No	No	No	Prenatal-Trending	Prenatal-Trending
ENSG00000112096|SOD2	chr6:159691606:A:G	rs5746105	159762529	Minus	70923	-0.324082	1.67983e-06	0.00213676	-0.21409	0.277228	NA	-0.267407	0.000965322	0.241079	0.591754	0.784686	Pre	No	No	No	No	Prenatal-Trending	Prenatal-Trending
ENSG00000112096|SOD2	chr6:159693136:T:C	rs5746094	159762529	Minus	69393	-0.309604	7.53784e-06	0.00794078	-0.252412	0.218776	NA	-0.308025	0.000297618	0.114114	0.788386	0.897257	Pre	No	No	No	No	Prenatal-Trending	Prenatal-Trending
ENSG00000112096|SOD2	chr6:159693279:G:C	rs5746092	159762529	Minus	69250	-0.320686	1.93936e-06	0.00243049	-0.236492	0.346918	NA	-0.335992	0.000144227	0.0672911	0.743293	0.872032	Pre	No	No	No	No	Prenatal-Trending	Prenatal-Trending
ENSG00000112096|SOD2	chr6:159698395:G:A	rs9364532	159762529	Minus	64134	-0.326649	5.1964e-07	0.000756278	-0.246192	0.229403	NA	-0.324673	6.92492e-05	0.0380359	0.703466	0.85213	Pre	Yes	Yes	No	No	Prenatal-Trending	Prenatal-Trending
ENSG00000112096|SOD2	chr6:159699767:T:C	rs6912979	159762529	Minus	62762	-0.285937	4.09295e-06	0.00467696	-0.240628	0.26148	NA	-0.300265	0.000100789	0.0510333	0.836763	0.923682	Pre	No	No	No	No	Prenatal-Trending	Prenatal-Trending
ENSG00000112096|SOD2	chr6:159699787:G:A	rs6927873	159762529	Minus	62742	-0.277401	8.99927e-06	0.00923438	-0.240628	0.26148	NA	-0.300788	9.84621e-05	0.0501355	0.867295	0.940627	Pre	No	No	No	No	Prenatal-Trending	Prenatal-Trending
ENSG00000112096|SOD2	chr6:159700382:C:T	rs6930390	159762529	Minus	62147	-0.277401	8.99927e-06	0.00923438	-0.27853	0.219277	NA	-0.315732	5.8485e-05	0.0331721	0.996112	0.998444	Pre	No	No	No	No	Postnatal-Trending	Prenatal-Trending
ENSG00000112096|SOD2	chr6:159702341:G:A	rs9295108	159762529	Minus	60188	-0.286675	2.42569e-05	0.021266	-0.240628	0.26148	NA	-0.298398	0.000226018	0.0939491	0.835397	0.922861	Pre	No	No	No	No	Prenatal-Trending	Prenatal-Trending
ENSG00000112096|SOD2	chr6:159702393:T:C	rs9295109	159762529	Minus	60136	-0.31901	1.32547e-06	0.00173461	-0.529127	0.00429514	0.656905	-0.355296	6.42695e-06	0.00524009	0.262661	0.509443	Pre	No	No	No	No	Constant	Prenatal-Trending
ENSG00000112096|SOD2	chr6:159703449:C:T	rs7753581	159762529	Minus	59080	-0.277401	8.99927e-06	0.00923438	-0.240628	0.26148	NA	-0.300788	9.84621e-05	0.0501355	0.867295	0.940627	Pre	No	No	No	No	Prenatal-Trending	Prenatal-Trending
ENSG00000112096|SOD2	chr6:159706764:G:A	rs9347334	159762529	Minus	55765	-0.264983	3.00129e-05	0.0253448	-0.323949	0.0990518	NA	-0.313	4.42386e-05	0.0264593	0.770503	0.887628	Pre	No	No	No	No	Postnatal-Trending	Prenatal-Trending
ENSG00000112096|SOD2	chr6:159710270:C:CAT	NA	159762529	Minus	52259	-0.250299	3.23126e-05	0.0269396	-0.140916	0.465951	NA	-0.241507	0.000870868	0.227521	0.584961	0.781434	Pre	No	No	No	No	Prenatal-Trending	Prenatal-Trending
ENSG00000112096|SOD2	chr6:159710431:G:T	rs12194483	159762529	Minus	52098	-0.289891	1.73043e-06	0.00219365	-0.531853	0.00379265	0.638989	-0.338506	6.31864e-06	0.00516275	0.189416	0.419963	Pre	No	No	No	Yes	Constant	Prenatal-Trending
ENSG00000112096|SOD2	chr6:159714545:T:G	rs9355747	159762529	Minus	47984	-0.278774	2.32759e-05	0.0205388	-0.240628	0.26148	NA	-0.298329	0.000174	0.0774742	0.862991	0.938166	Pre	No	No	No	No	Prenatal-Trending	Prenatal-Trending
ENSG00000112096|SOD2	chr6:159718571:A:G	rs9456444	159762529	Minus	43958	-0.326228	7.79053e-07	0.00108518	-0.280864	0.219613	NA	-0.331107	7.1883e-05	0.0391435	0.846501	0.929503	Pre	No	No	No	No	Prenatal-Trending	Prenatal-Trending
ENSG00000112096|SOD2	chr6:159718929:G:A	rs4709363	159762529	Minus	43600	-0.271206	2.18813e-05	0.0195054	-0.27853	0.219277	NA	-0.303268	0.000151743	0.0699385	0.974826	0.99128	Pre	No	No	No	No	Postnatal-Trending	Prenatal-Trending
ENSG00000112096|SOD2	chr6:159719192:C:T	rs9365090	159762529	Minus	43337	-0.254349	4.98877e-05	0.0381919	-0.362644	0.066323	NA	-0.305452	4.40021e-05	0.026342	0.592577	0.785254	Comp	No	No	No	No	Postnatal-Trending	Prenatal-Trending
ENSG00000112096|SOD2	chr6:159722246:C:A	rs12210868	159762529	Minus	40283	-0.283456	1.13957e-05	0.0113008	-0.27853	0.219277	NA	-0.311262	0.000104684	0.052564	0.983076	0.992777	Pre	No	No	No	No	Prenatal-Trending	Prenatal-Trending
ENSG00000112096|SOD2	chr6:159725520:T:G	rs9457713	159762529	Minus	37009	-0.27515	3.38615e-05	0.0280065	-0.240628	0.26148	NA	-0.297228	0.000199541	0.0857913	0.875987	0.945588	Pre	No	No	No	No	Prenatal-Trending	Prenatal-Trending
ENSG00000112096|SOD2	chr6:159726475:T:C	rs1048021	159762529	Minus	36054	-0.271265	2.4683e-05	0.0215635	-0.240628	0.26148	NA	-0.30347	0.000109106	0.0542833	0.88956	0.952657	Pre	No	No	No	No	Prenatal-Trending	Prenatal-Trending
ENSG00000112096|SOD2	chr6:159729247:C:T	rs963800	159762529	Minus	33282	-0.209832	0.000806785	0.265566	-0.472333	0.00820041	0.737563	-0.304378	5.72107e-05	0.0325864	0.149494	0.364777	Comp	No	No	No	No	Constant	Prenatal-Trending
ENSG00000112096|SOD2	chr6:159729580:C:CTG	rs72562630	159762529	Minus	32949	-0.208713	0.000792011	0.262853	-0.452304	0.0102849	0.764025	-0.300403	5.86937e-05	0.033267	0.17629	0.401528	Comp	No	No	No	No	Constant	Prenatal-Trending
ENSG00000112096|SOD2	chr6:159735234:A:G	rs7745398	159762529	Minus	27295	-0.208713	0.000792011	0.262853	-0.525873	0.00514222	0.680735	-0.315336	3.42032e-05	0.0214629	0.09454	0.275228	Comp	No	No	No	No	Constant	Prenatal-Trending
ENSG00000112096|SOD2	chr6:159738471:C:T	rs12204454	159762529	Minus	24058	-0.230269	0.000387939	0.170853	-0.458938	0.00598814	0.699041	-0.302371	6.94885e-05	0.0381325	0.18337	0.41118	Comp	No	No	No	No	Constant	Prenatal-Trending
ENSG00000112096|SOD2	chr6:159740596:T:C	rs6899987	159762529	Minus	21933	-0.230269	0.000387939	0.170853	-0.476578	0.00477213	0.670888	-0.306999	5.63643e-05	0.0322058	0.155121	0.373314	Comp	No	No	No	No	Constant	Prenatal-Trending
ENSG00000112096|SOD2	chr6:159741804:G:A	rs4708844	159762529	Minus	20725	-0.243917	0.000209311	0.11281	-0.460025	0.00578171	0.695274	-0.322577	2.47687e-05	0.0164292	0.208444	0.44484	Comp	No	No	No	No	Constant	Prenatal-Trending
ENSG00000112096|SOD2	chr6:159753271:A:G	rs3822849	159762529	Minus	9258	-0.241063	0.000398769	0.173949	-0.476578	0.00477213	0.670888	-0.30759	8.32762e-05	0.043993	0.176864	0.402319	Comp	No	No	No	No	Constant	Prenatal-Trending
ENSG00000112096|SOD2	chr6:159756930:C:G	rs1475122	159762529	Minus	5599	-0.234424	0.000407567	0.176456	-0.454046	0.00689821	0.715998	-0.30303	8.23899e-05	0.0436234	0.205661	0.44114	Comp	No	No	No	No	Constant	Prenatal-Trending
ENSG00000112096|SOD2	chr6:159771249:G:A	rs10945632	159762529	Minus	-8720	-0.337611	4.24874e-06	0.00483451	-0.0667374	0.762999	NA	-0.31147	0.000538275	0.169829	0.240637	0.484743	Pre	No	No	No	No	Prenatal-Trending	Prenatal-Trending
ENSG00000112096|SOD2	chr6:159781250:C:G	rs2295898	159762529	Minus	-18721	-0.325264	1.13177e-05	0.0112364	-0.151806	0.505816	NA	-0.32298	0.000408851	0.141759	0.464702	0.699793	Pre	No	No	No	No	Prenatal-Trending	Prenatal-Trending
ENSG00000112118|MCM3	chr6:52191547:A:C	rs17880948	52284881	Minus	93334	-0.466622	0.00441036	0.549967	-0.41642	7.86612e-05	0.115108	-0.451227	6.24971e-05	0.0350155	0.788705	0.897449	Comp	No	No	Yes	No	Constant	Constant
ENSG00000112118|MCM3	chr6:52191588:C:T	rs16882180	52284881	Minus	93293	-0.466622	0.00441036	0.549967	-0.41642	7.86612e-05	0.115108	-0.451227	6.24971e-05	0.0350155	0.788705	0.897449	Comp	No	No	No	No	Constant	Constant
ENSG00000112118|MCM3	chr6:52203679:G:A	rs72918714	52284881	Minus	81202	-0.543322	0.00123148	0.332124	-0.417524	0.000204028	0.209284	-0.511246	1.93236e-05	0.01337	0.516557	0.738369	Comp	Yes	Yes	No	Yes	Constant	Constant
ENSG00000112118|MCM3	chr6:52203684:T:C	rs72918715	52284881	Minus	81197	-0.543322	0.00123148	0.332124	-0.417524	0.000204028	0.209284	-0.511246	1.93236e-05	0.01337	0.516557	0.738369	Comp	No	No	No	No	Constant	Constant
ENSG00000112118|MCM3	chr6:52203954:GC:G	rs113641565	52284881	Minus	80927	-0.495418	0.00413546	0.539166	-0.390615	0.000282983	0.249258	-0.492244	5.13393e-05	0.0298676	0.593557	0.78588	Comp	No	No	No	No	Constant	Constant
ENSG00000112118|MCM3	chr6:52203957:A:T	rs75039488	52284881	Minus	80924	-0.495418	0.00413546	0.539166	-0.390615	0.000282983	0.249258	-0.492244	5.13393e-05	0.0298676	0.593557	0.78588	Comp	No	No	No	No	Constant	Constant
ENSG00000112137|PHACTR1	chr6:14136783:T:C	rs9230	12716805	Plus	1419978	0.438838	6.2871e-05	0.0459102	0.067616	0.731583	NA	0.312958	0.00196406	0.348638	0.0951782	0.276264	Pre	Yes	Yes	No	No	Prenatal-Trending	Prenatal-Trending
ENSG00000112139|MDGA1	chr6:37506782:A:G	rs28385585	37699306	Minus	192524	-0.900219	0.00119946	0.327777	-0.223056	0.25034	NA	-0.818258	4.71493e-05	0.0278739	0.0410017	0.160199	Comp	Yes	Yes	No	Yes	Prenatal-Trending	Prenatal-Trending
ENSG00000112139|MDGA1	chr6:37515333:T:C	rs9369005	37699306	Minus	183973	0.588693	0.00301479	0.484655	0.264844	0.0585866	NA	0.574801	7.52537e-05	0.0405923	0.172223	0.397846	Comp	No	No	No	No	Prenatal-Trending	Prenatal-Trending
ENSG00000112139|MDGA1	chr6:37515951:G:C	rs1757189	37699306	Minus	183355	0.562918	0.00404725	0.535392	0.264844	0.0585866	NA	0.564082	8.70089e-05	0.0455193	0.205327	0.440681	Comp	No	No	No	No	Prenatal-Trending	Prenatal-Trending
ENSG00000112139|MDGA1	chr6:37517300:G:A	rs1776459	37699306	Minus	182006	-1.0281	0.00206414	0.419099	-0.464735	0.0131209	0.790196	-0.888743	7.68074e-05	0.0412719	0.130028	0.33501	Comp	No	No	No	No	Constant	Prenatal-Trending
ENSG00000112146|FBXO9	chr6:52323811:C:G	rs3886954	53051991	Plus	-728180	-0.134825	0.164753	NA	-0.304624	0.0201914	0.832038	-0.302865	6.68226e-05	0.0369417	0.286921	0.536093	Comp	Yes	No	No	Yes	Postnatal-Trending	Postnatal-Trending
ENSG00000112159|MDN1	chr6:89259184:A:G	rs9444680	89819723	Minus	560539	0.527344	6.54939e-05	0.0474042	-0.0446292	0.544122	NA	0.22691	0.00467599	0.497172	9.20511e-05	0.00218929	Pre	Yes	Yes	No	No	Prenatal-Specific	Prenatal-Specific
ENSG00000112159|MDN1	chr6:89259185:T:C	rs9444681	89819723	Minus	560538	0.527344	6.54939e-05	0.0474042	-0.0446292	0.544122	NA	0.22691	0.00467599	0.497172	9.20511e-05	0.00218929	Pre	No	No	No	No	Prenatal-Specific	Prenatal-Specific
ENSG00000112183|RBM24	chr6:17563668:G:A	rs142648276	17281346	Plus	282322	-1.00533	0.00284195	0.474308	-0.566218	0.0600581	NA	-1.0713	4.43177e-05	0.0264977	0.319769	0.570153	Comp	Yes	No	No	Yes	Prenatal-Trending	Prenatal-Trending
ENSG00000112200|ZNF451	chr6:57555560:G:A	NA	57086844	Plus	468716	0.238165	3.82399e-05	0.0308803	0.00589239	0.916475	NA	0.159485	0.000724314	0.204043	0.00314743	0.0267023	Pre	No	No	No	No	Prenatal-Specific	Prenatal-Specific
ENSG00000112200|ZNF451	chr6:57629086:A:G	NA	57086844	Plus	542242	-0.251632	6.6847e-05	0.0481486	0.00469669	0.929241	NA	-0.13148	0.00759152	0.580206	0.00139559	0.0148236	Pre	No	No	No	No	Prenatal-Specific	Prenatal-Specific
ENSG00000112200|ZNF451	chr6:57642210:T:C	NA	57086844	Plus	555366	-0.258058	4.66017e-05	0.0361526	-0.00487267	0.931676	NA	-0.13737	0.00656199	0.555917	0.00227122	0.0211016	Pre	No	No	No	No	Prenatal-Specific	Prenatal-Specific
ENSG00000112200|ZNF451	chr6:57642309:T:C	NA	57086844	Plus	555465	-0.264084	3.5446e-05	0.0290625	0.023342	0.661317	NA	-0.124202	0.0126963	0.661613	0.00037737	0.00574061	Pre	Yes	Yes	No	No	Prenatal-Specific	Prenatal-Specific
ENSG00000112200|ZNF451	chr6:57679415:G:A	NA	57086844	Plus	592571	-0.257726	4.11024e-05	0.0326913	-0.0210051	0.690152	NA	-0.151854	0.00178403	0.3328	0.00299787	0.0257987	Pre	No	No	No	No	Prenatal-Specific	Prenatal-Specific
ENSG00000112200|ZNF451	chr6:57727146:C:A	NA	57086844	Plus	640302	-0.257726	4.11024e-05	0.0326913	-0.0202916	0.700577	NA	-0.151863	0.00180678	0.334924	0.00293052	0.0253755	Pre	No	No	No	No	Prenatal-Specific	Prenatal-Specific
ENSG00000112200|ZNF451	chr6:57727160:G:A	NA	57086844	Plus	640316	-0.257726	4.11024e-05	0.0326913	-0.0202916	0.700577	NA	-0.151863	0.00180678	0.334924	0.00293052	0.0253755	Pre	No	No	No	No	Prenatal-Specific	Prenatal-Specific
ENSG00000112238|PRDM13	chr6:100030516:G:A	rs139307568	99606730	Plus	423786	0.790441	0.172125	NA	2.00836	1.10219e-05	0.0287481	1.06092	0.0147086	0.683653	0.0850598	0.259997	Post	No	No	No	No	Postnatal-Trending	Postnatal-Trending
ENSG00000112238|PRDM13	chr6:100107642:TTGTGTGTG:T	rs72274003	99606730	Plus	500912	0.73517	0.113084	NA	1.92513	1.73349e-07	0.0011495	1.01803	0.00337935	0.440688	0.0334204	0.139693	Post	Yes	No	Yes	No	Postnatal-Trending	Postnatal-Trending
ENSG00000112238|PRDM13	chr6:98663925:T:A	rs62422288	99606730	Plus	-942805	1.84486	0.000223173	0.118073	0.0826261	0.817858	NA	1.40953	4.67866e-05	0.0276918	0.00330646	0.0276572	Comp	No	No	No	No	Prenatal-Trending	Postnatal-Trending
ENSG00000112238|PRDM13	chr6:98664832:A:C	rs9388634	99606730	Plus	-941898	1.84486	0.000223173	0.118073	0.0826261	0.817858	NA	1.40953	4.67866e-05	0.0276918	0.00330646	0.0276572	Comp	No	No	No	No	Prenatal-Trending	Postnatal-Trending
ENSG00000112238|PRDM13	chr6:98667596:A:G	rs4132092	99606730	Plus	-939134	1.84486	0.000223173	0.118073	0.0826261	0.817858	NA	1.40953	4.67866e-05	0.0276918	0.00330646	0.0276572	Comp	No	No	No	No	Prenatal-Trending	Postnatal-Trending
ENSG00000112238|PRDM13	chr6:98668159:A:G	rs62422310	99606730	Plus	-938571	1.84486	0.000223173	0.118073	0.0775768	0.834582	NA	1.43208	4.62766e-05	0.0274454	0.00362389	0.0294969	Comp	No	No	No	No	Prenatal-Trending	Postnatal-Trending
ENSG00000112238|PRDM13	chr6:98668241:T:C	rs77323389	99606730	Plus	-938489	1.84486	0.000223173	0.118073	0.0826261	0.817858	NA	1.40953	4.67866e-05	0.0276918	0.00330646	0.0276572	Comp	No	No	No	No	Prenatal-Trending	Postnatal-Trending
ENSG00000112238|PRDM13	chr6:98669830:C:G	rs62422311	99606730	Plus	-936900	1.74261	0.000359705	0.162815	0.0826261	0.817858	NA	1.34928	8.07168e-05	0.0429328	0.0050398	0.0369696	Comp	No	No	No	No	Prenatal-Trending	Postnatal-Trending
ENSG00000112238|PRDM13	chr6:98671597:T:C	rs6939311	99606730	Plus	-935133	1.75657	0.00030242	0.145597	0.156612	0.671845	NA	1.42041	3.30769e-05	0.0208829	0.00730029	0.0477219	Comp	No	No	No	No	Prenatal-Trending	Postnatal-Trending
ENSG00000112238|PRDM13	chr6:98676814:A:T	rs9398872	99606730	Plus	-929916	2.19991	2.40602e-05	0.02112	0.134023	0.734176	NA	1.69458	2.75977e-06	0.00249828	0.00110933	0.0125592	Comp	No	Yes	No	Yes	Prenatal-Specific	Postnatal-Trending
ENSG00000112238|PRDM13	chr6:98679118:T:G	rs9375573	99606730	Plus	-927612	2.19991	2.40602e-05	0.02112	0.134023	0.734176	NA	1.69458	2.75977e-06	0.00249828	0.00110933	0.0125592	Comp	No	No	No	No	Prenatal-Specific	Postnatal-Trending
ENSG00000112249|ASCC3	chr6:100526888:T:C	rs7766621	100881372	Minus	354484	-0.188711	0.012474	0.713613	-0.383265	0.00160539	0.511394	-0.23674	6.10557e-05	0.0343481	0.155146	0.37335	Comp	No	No	No	No	Constant	Constant
ENSG00000112249|ASCC3	chr6:100551591:T:C	rs17060721	100881372	Minus	329781	-0.195699	0.00834668	0.65512	-0.394021	0.00168914	0.51997	-0.240503	5.37646e-05	0.0310072	0.154657	0.372751	Comp	No	No	No	No	Constant	Constant
ENSG00000112249|ASCC3	chr6:100557894:AC:A	rs66524672	100881372	Minus	323478	-0.248052	0.00154314	0.369668	-0.383265	0.00160539	0.511394	-0.288658	2.54966e-06	0.00232936	0.327092	0.577572	Comp	No	No	No	No	Constant	Constant
ENSG00000112249|ASCC3	chr6:100560817:C:A	rs9497757	100881372	Minus	320555	-0.19648	0.00767664	0.642101	-0.383265	0.00160539	0.511394	-0.240271	3.79331e-05	0.023367	0.169017	0.393648	Comp	No	No	No	No	Constant	Constant
ENSG00000112249|ASCC3	chr6:100562671:T:C	rs2062633	100881372	Minus	318701	-0.186915	0.013096	0.720383	-0.383265	0.00160539	0.511394	-0.233938	8.01197e-05	0.0426874	0.151081	0.367191	Comp	No	No	No	No	Constant	Constant
ENSG00000112249|ASCC3	chr6:100568817:G:A	rs9497778	100881372	Minus	312555	-0.249223	0.00128886	0.339833	-0.383265	0.00160539	0.511394	-0.287459	3.00583e-06	0.00269316	0.329483	0.580058	Comp	No	No	No	No	Constant	Constant
ENSG00000112249|ASCC3	chr6:100572953:C:T	rs9390469	100881372	Minus	308419	-0.249223	0.00128886	0.339833	-0.394021	0.00168914	0.51997	-0.287789	4.89216e-06	0.00412365	0.303379	0.553671	Comp	No	No	No	No	Constant	Constant
ENSG00000112249|ASCC3	chr6:100581104:G:A	rs10872597	100881372	Minus	300268	-0.249223	0.00128886	0.339833	-0.394021	0.00168914	0.51997	-0.287789	4.89216e-06	0.00412365	0.303379	0.553671	Comp	No	No	No	No	Constant	Constant
ENSG00000112249|ASCC3	chr6:100595601:T:G	rs10080234	100881372	Minus	285771	-0.23504	0.00449849	0.553574	-0.383265	0.00160539	0.511394	-0.284101	9.91722e-06	0.00763007	0.291806	0.541507	Comp	No	No	No	No	Constant	Constant
ENSG00000112249|ASCC3	chr6:100596747:A:G	rs6570797	100881372	Minus	284625	-0.210065	0.00169012	0.385212	-0.408595	8.50554e-06	0.0236075	-0.269007	2.6621e-07	0.000309091	0.0590243	0.205114	Comp	No	No	Yes	No	Constant	Constant
ENSG00000112249|ASCC3	chr6:100597730:T:C	rs9497851	100881372	Minus	283642	-0.23504	0.00449849	0.553574	-0.375121	0.00348935	0.628997	-0.276871	3.04969e-05	0.0195131	0.339859	0.590418	Comp	No	No	No	No	Constant	Constant
ENSG00000112249|ASCC3	chr6:100606178:G:A	rs9485222	100881372	Minus	275194	-0.249223	0.00128886	0.339833	-0.383265	0.00160539	0.511394	-0.287459	3.00583e-06	0.00269316	0.329483	0.580058	Comp	No	No	No	No	Constant	Constant
ENSG00000112249|ASCC3	chr6:100614610:C:A	rs9377084	100881372	Minus	266762	-0.249223	0.00128886	0.339833	-0.383265	0.00160539	0.511394	-0.287459	3.00583e-06	0.00269316	0.329483	0.580058	Comp	No	No	No	No	Constant	Constant
ENSG00000112249|ASCC3	chr6:100617561:T:C	rs9403891	100881372	Minus	263811	-0.221546	0.00204381	0.417264	-0.212386	0.0235351	0.844908	-0.226186	4.77184e-05	0.0281435	0.9364	0.975496	Comp	No	No	No	No	Constant	Constant
ENSG00000112249|ASCC3	chr6:100619858:G:A	rs72610820	100881372	Minus	261514	-0.256492	0.000685082	0.242131	-0.383265	0.00160539	0.511394	-0.291957	1.31035e-06	0.00129269	0.352462	0.602509	Comp	No	No	No	No	Constant	Constant
ENSG00000112249|ASCC3	chr6:100620367:A:C	rs9390513	100881372	Minus	261005	-0.256492	0.000685082	0.242131	-0.394021	0.00168914	0.51997	-0.293085	2.07937e-06	0.00194415	0.324534	0.575008	Comp	No	No	No	No	Constant	Constant
ENSG00000112249|ASCC3	chr6:100620618:G:A	rs9322111	100881372	Minus	260754	-0.256492	0.000685082	0.242131	-0.394021	0.00168914	0.51997	-0.293085	2.07937e-06	0.00194415	0.324534	0.575008	Comp	No	No	No	No	Constant	Constant
ENSG00000112249|ASCC3	chr6:100624469:C:T	rs9485236	100881372	Minus	256903	-0.243928	0.00139835	0.353283	-0.383265	0.00160539	0.511394	-0.284498	2.88654e-06	0.00259919	0.308754	0.559108	Comp	No	No	No	No	Constant	Constant
ENSG00000112249|ASCC3	chr6:100626839:T:C	rs9322116	100881372	Minus	254533	-0.256492	0.000685082	0.242131	-0.383265	0.00160539	0.511394	-0.291957	1.31035e-06	0.00129269	0.352462	0.602509	Comp	No	No	No	No	Constant	Constant
ENSG00000112249|ASCC3	chr6:100645448:A:G	rs9399638	100881372	Minus	235924	-0.267581	0.000469704	0.192956	-0.383265	0.00160539	0.511394	-0.300247	7.7485e-07	0.000811005	0.397673	0.642945	Comp	No	No	No	No	Constant	Constant
ENSG00000112249|ASCC3	chr6:100675627:G:T	rs9399654	100881372	Minus	205745	-0.252255	0.00116783	0.323284	-0.383265	0.00160539	0.511394	-0.289696	2.32375e-06	0.00214529	0.340966	0.591461	Comp	No	No	No	No	Constant	Constant
ENSG00000112249|ASCC3	chr6:100675689:G:A	rs9386229	100881372	Minus	205683	-0.262308	0.000354286	0.161184	-0.383265	0.00160539	0.511394	-0.291951	7.31213e-07	0.000770541	0.370765	0.619551	Comp	No	No	No	No	Constant	Constant
ENSG00000112249|ASCC3	chr6:100677759:GA:G	rs11363096	100881372	Minus	203613	-0.247582	0.00112114	0.316731	-0.309824	0.0133234	0.79192	-0.263292	1.60984e-05	0.011506	0.660256	0.827817	Comp	No	No	No	No	Constant	Constant
ENSG00000112249|ASCC3	chr6:100680374:G:A	rs9390580	100881372	Minus	200998	-0.289713	0.000276987	0.137244	-0.383265	0.00160539	0.511394	-0.313005	5.199e-07	0.000567342	0.498944	0.724476	Comp	No	No	No	No	Constant	Constant
ENSG00000112249|ASCC3	chr6:100680376:C:A	rs9390581	100881372	Minus	200996	-0.289713	0.000276987	0.137244	-0.383265	0.00160539	0.511394	-0.313005	5.199e-07	0.000567342	0.498944	0.724476	Comp	No	No	No	No	Constant	Constant
ENSG00000112249|ASCC3	chr6:100681493:T:A	rs9498063	100881372	Minus	199879	-0.262308	0.000354286	0.161184	-0.383265	0.00160539	0.511394	-0.291951	7.31213e-07	0.000770541	0.370765	0.619551	Comp	No	No	No	No	Constant	Constant
ENSG00000112249|ASCC3	chr6:100683654:T:C	rs9399657	100881372	Minus	197718	-0.264066	0.000301641	0.145361	-0.394021	0.00168914	0.51997	-0.295513	8.88403e-07	0.000916113	0.347107	0.597409	Comp	No	No	No	No	Constant	Constant
ENSG00000112249|ASCC3	chr6:100691382:A:G	rs9485306	100881372	Minus	189990	-0.262308	0.000354286	0.161184	-0.394021	0.00168914	0.51997	-0.291975	1.21759e-06	0.00121125	0.341348	0.591817	Comp	No	No	No	No	Constant	Constant
ENSG00000112249|ASCC3	chr6:100702263:T:C	rs72610821	100881372	Minus	179109	-0.262308	0.000354286	0.161184	-0.383265	0.00160539	0.511394	-0.291951	7.31213e-07	0.000770541	0.370765	0.619551	Comp	No	No	No	No	Constant	Constant
ENSG00000112249|ASCC3	chr6:100706379:C:G	rs7760406	100881372	Minus	174993	-0.266987	0.000272224	0.135613	-0.383265	0.00160539	0.511394	-0.297132	3.92379e-07	0.000439727	0.389229	0.635862	Comp	No	No	No	No	Constant	Constant
ENSG00000112249|ASCC3	chr6:100717003:TA:T	rs10710812	100881372	Minus	164369	-0.264066	0.000301641	0.145361	-0.394021	0.00168914	0.51997	-0.295513	8.88403e-07	0.000916113	0.347107	0.597409	Comp	No	No	No	No	Constant	Constant
ENSG00000112249|ASCC3	chr6:100725962:CAT:C	rs67063343	100881372	Minus	155410	-0.262308	0.000354286	0.161184	-0.360166	0.000619669	0.360593	-0.295315	3.65786e-07	0.000412837	0.42091	0.663391	Comp	No	No	No	No	Constant	Constant
ENSG00000112249|ASCC3	chr6:100739852:T:C	rs13437380	100881372	Minus	141520	-0.262308	0.000354286	0.161184	-0.383265	0.00160539	0.511394	-0.291951	7.31213e-07	0.000770541	0.370765	0.619551	Comp	No	No	No	No	Constant	Constant
ENSG00000112249|ASCC3	chr6:100755175:T:G	rs9390671	100881372	Minus	126197	-0.262308	0.000354286	0.161184	-0.412821	0.000301986	0.258156	-0.301415	2.67455e-07	0.000310404	0.239402	0.483253	Comp	No	No	No	No	Constant	Constant
ENSG00000112249|ASCC3	chr6:100757419:A:C	rs2132170	100881372	Minus	123953	-0.262308	0.000354286	0.161184	-0.394021	0.00168914	0.51997	-0.291975	1.21759e-06	0.00121125	0.341348	0.591817	Comp	No	No	No	No	Constant	Constant
ENSG00000112249|ASCC3	chr6:100759308:T:C	rs9404029	100881372	Minus	122064	-0.264066	0.000301641	0.145361	-0.383265	0.00160539	0.511394	-0.294331	5.58545e-07	0.000604903	0.377007	0.625933	Comp	No	No	No	No	Constant	Constant
ENSG00000112249|ASCC3	chr6:100761136:A:G	rs9322175	100881372	Minus	120236	-0.262308	0.000354286	0.161184	-0.383265	0.00160539	0.511394	-0.291951	7.31213e-07	0.000770541	0.370765	0.619551	Comp	No	No	No	No	Constant	Constant
ENSG00000112249|ASCC3	chr6:100774553:GACAGGGT:G	rs150437420	100881372	Minus	106819	-0.287936	0.00022751	0.119731	-0.394021	0.00168914	0.51997	-0.314805	5.56309e-07	0.000602766	0.450904	0.688467	Comp	No	No	No	No	Constant	Constant
ENSG00000112249|ASCC3	chr6:100778424:G:A	rs9404041	100881372	Minus	102948	-0.287936	0.00022751	0.119731	-0.394021	0.00168914	0.51997	-0.314805	5.56309e-07	0.000602766	0.450904	0.688467	Comp	No	No	No	No	Constant	Constant
ENSG00000112249|ASCC3	chr6:100780609:G:T	rs9386254	100881372	Minus	100763	-0.258299	0.000565066	0.216312	-0.394021	0.00168914	0.51997	-0.291022	2.06937e-06	0.00193575	0.329718	0.580274	Comp	No	No	No	No	Constant	Constant
ENSG00000112249|ASCC3	chr6:100787628:G:T	rs72610822	100881372	Minus	93744	-0.264066	0.000301641	0.145361	-0.394021	0.00168914	0.51997	-0.295513	8.88403e-07	0.000916113	0.347107	0.597409	Comp	No	No	No	No	Constant	Constant
ENSG00000112249|ASCC3	chr6:100788326:A:C	rs9377231	100881372	Minus	93046	-0.290282	0.00018896	0.104907	-0.383265	0.00160539	0.511394	-0.316872	2.43562e-07	0.000285119	0.498139	0.723856	Comp	No	No	No	No	Constant	Constant
ENSG00000112249|ASCC3	chr6:100791537:G:T	rs4839791	100881372	Minus	89835	-0.262308	0.000354286	0.161184	-0.383265	0.00160539	0.511394	-0.291951	7.31213e-07	0.000770541	0.370765	0.619551	Comp	No	No	No	No	Constant	Constant
ENSG00000112249|ASCC3	chr6:100795574:G:A	rs3949519	100881372	Minus	85798	-0.262308	0.000354286	0.161184	-0.383265	0.00160539	0.511394	-0.291951	7.31213e-07	0.000770541	0.370765	0.619551	Comp	No	No	No	No	Constant	Constant
ENSG00000112249|ASCC3	chr6:100798947:A:G	rs9498392	100881372	Minus	82425	-0.269778	0.000545166	0.211631	-0.383265	0.00160539	0.511394	-0.300717	9.6458e-07	0.000986223	0.409534	0.653477	Comp	No	No	No	No	Constant	Constant
ENSG00000112249|ASCC3	chr6:100801448:T:TA	rs147610570	100881372	Minus	79924	-0.262308	0.000354286	0.161184	-0.383265	0.00160539	0.511394	-0.291951	7.31213e-07	0.000770541	0.370765	0.619551	Comp	No	No	No	No	Constant	Constant
ENSG00000112249|ASCC3	chr6:100804361:G:C	rs9377233	100881372	Minus	77011	-0.262308	0.000354286	0.161184	-0.394021	0.00168914	0.51997	-0.291975	1.21759e-06	0.00121125	0.341348	0.591817	Comp	No	No	No	No	Constant	Constant
ENSG00000112249|ASCC3	chr6:100809806:G:A	rs9322222	100881372	Minus	71566	-0.262985	0.000378539	0.168167	-0.383265	0.00160539	0.511394	-0.294327	6.64113e-07	0.000706671	0.374478	0.623482	Comp	No	No	No	No	Constant	Constant
ENSG00000112249|ASCC3	chr6:100816637:C:A	rs9498397	100881372	Minus	64735	-0.264066	0.000301641	0.145361	-0.383265	0.00160539	0.511394	-0.294331	5.58545e-07	0.000604903	0.377007	0.625933	Comp	No	No	No	No	Constant	Constant
ENSG00000112249|ASCC3	chr6:100831324:T:TA	NA	100881372	Minus	50048	-0.248269	0.000819112	0.267814	-0.31073	0.0046066	0.666501	-0.271952	4.44738e-06	0.0037955	0.623338	0.804655	Comp	No	No	No	No	Constant	Constant
ENSG00000112249|ASCC3	chr6:100831583:C:T	rs9485415	100881372	Minus	49789	-0.253506	0.000187958	0.104525	-0.289284	0.000137443	0.165542	-0.277253	1.61674e-08	2.40497e-05	0.709161	0.855763	Comp	No	No	No	No	Constant	Constant
ENSG00000112249|ASCC3	chr6:100832559:G:A	rs12527901	100881372	Minus	48813	-0.253506	0.000187958	0.104525	-0.304675	7.21516e-05	0.108632	-0.280548	8.13811e-09	1.28977e-05	0.594789	0.786756	Comp	Yes	No	No	Yes	Constant	Constant
ENSG00000112249|ASCC3	chr6:100832632:T:C	rs10485296	100881372	Minus	48740	-0.186348	0.000146768	0.0873691	-0.16527	0.0219246	0.839053	-0.184595	2.2759e-06	0.00210601	0.802752	0.90473	Comp	No	No	No	No	Constant	Constant
ENSG00000112249|ASCC3	chr6:100836323:TA:T	rs59758933	100881372	Minus	45049	0.178449	0.00342506	0.5071	0.19667	0.026507	0.854702	0.18536	9.63954e-05	0.0493266	0.861801	0.937784	Comp	No	No	No	No	Constant	Constant
ENSG00000112249|ASCC3	chr6:100837079:C:T	rs846787	100881372	Minus	44293	0.189926	7.68278e-05	0.0536133	0.131157	0.081796	NA	0.181366	2.51237e-06	0.00229952	0.499745	0.725202	Comp	No	No	No	No	Prenatal-Trending	Constant
ENSG00000112249|ASCC3	chr6:100844351:G:A	rs846774	100881372	Minus	37021	0.195728	5.67842e-05	0.0423437	0.150714	0.0299419	0.863951	0.189024	6.93623e-07	0.000735215	0.58308	0.781035	Comp	No	No	No	No	Constant	Constant
ENSG00000112249|ASCC3	chr6:100844464:C:T	rs9498408	100881372	Minus	36908	-0.240105	0.000258124	0.130864	-0.279177	0.000246044	0.231674	-0.263257	5.19967e-08	6.96338e-05	0.681046	0.839734	Comp	No	No	No	No	Constant	Constant
ENSG00000112249|ASCC3	chr6:100846555:G:A	rs9390697	100881372	Minus	34817	-0.237667	0.000675455	0.240115	-0.31025	0.00028442	0.250062	-0.277892	9.91222e-08	0.000125546	0.48755	0.717646	Comp	No	No	No	No	Constant	Constant
ENSG00000112249|ASCC3	chr6:100847997:A:G	rs9399696	100881372	Minus	33375	-0.237667	0.000675455	0.240115	-0.31025	0.00028442	0.250062	-0.277892	9.91222e-08	0.000125546	0.48755	0.717646	Comp	No	No	No	No	Constant	Constant
ENSG00000112249|ASCC3	chr6:100852090:G:A	rs9498409	100881372	Minus	29282	-0.242414	0.000562366	0.215677	-0.31025	0.00028442	0.250062	-0.281886	6.9098e-08	9.0294e-05	0.517238	0.738872	Comp	No	No	No	No	Constant	Constant
ENSG00000112249|ASCC3	chr6:100852162:T:C	rs9485417	100881372	Minus	29210	-0.237667	0.000675455	0.240115	-0.29459	0.000499115	0.327804	-0.273439	2.04418e-07	0.000243241	0.585106	0.781434	Comp	No	No	No	No	Constant	Constant
ENSG00000112249|ASCC3	chr6:100853086:G:A	rs6916271	100881372	Minus	28286	-0.126923	0.022438	0.78756	-0.208524	0.00410764	0.650582	-0.171776	5.26693e-05	0.0304928	0.355911	0.605656	Comp	No	No	No	No	Constant	Constant
ENSG00000112249|ASCC3	chr6:100853194:A:T	rs846792	100881372	Minus	28178	0.167036	0.000416507	0.178849	0.100577	0.10383	NA	0.157778	1.37201e-05	0.0100511	0.382213	0.63008	Comp	No	No	No	No	Prenatal-Trending	Constant
ENSG00000112249|ASCC3	chr6:100854384:C:T	rs9404055	100881372	Minus	26988	-0.226312	0.000832578	0.270322	-0.380584	1.70327e-05	0.0404985	-0.283669	2.68531e-08	3.80965e-05	0.13666	0.34515	Comp	No	No	No	No	Constant	Constant
ENSG00000112249|ASCC3	chr6:100854947:A:T	rs6908709	100881372	Minus	26425	-0.134964	0.0105793	0.690588	-0.188374	0.012469	0.785255	-0.165035	6.40842e-05	0.0357264	0.549788	0.76388	Comp	No	No	No	No	Constant	Constant
ENSG00000112249|ASCC3	chr6:100857013:G:C	rs9377237	100881372	Minus	24359	-0.141115	0.00899456	0.666466	-0.226592	0.000939481	0.427524	-0.184132	6.20523e-06	0.00508295	0.305919	0.556524	Comp	No	No	No	No	Constant	Constant
ENSG00000112249|ASCC3	chr6:100858626:C:G	rs9390699	100881372	Minus	22746	-0.237779	0.000250649	0.128254	-0.304675	7.21516e-05	0.108632	-0.269333	1.41949e-08	2.135e-05	0.478313	0.710392	Comp	No	No	No	No	Constant	Constant
ENSG00000112249|ASCC3	chr6:100859255:C:T	rs3734351	100881372	Minus	22117	-0.237667	0.000675455	0.240115	-0.33427	0.000514171	0.332203	-0.272102	4.49566e-07	0.000497639	0.391654	0.637994	Comp	No	No	No	No	Constant	Constant
ENSG00000112249|ASCC3	chr6:100864032:T:TA	rs201325406	100881372	Minus	17340	-0.130539	0.0227617	0.789058	-0.21715	0.00307648	0.610661	-0.178058	3.97652e-05	0.0242832	0.334946	0.585538	Comp	No	No	No	No	Constant	Constant
ENSG00000112249|ASCC3	chr6:100866129:G:A	rs705601	100881372	Minus	15243	0.209998	0.00152621	0.367874	0.19667	0.026507	0.854702	0.2086	3.63468e-05	0.0225661	0.901372	0.958302	Comp	No	No	No	No	Constant	Constant
ENSG00000112249|ASCC3	chr6:100870425:T:A	rs17061209	100881372	Minus	10947	0.178449	0.00342506	0.5071	0.19667	0.026507	0.854702	0.18536	9.63954e-05	0.0493266	0.861801	0.937784	Comp	No	No	No	No	Constant	Constant
ENSG00000112249|ASCC3	chr6:100875100:C:T	rs9498414	100881372	Minus	6272	-0.160841	0.013178	0.721314	-0.320018	0.000749586	0.391056	-0.204059	5.64495e-05	0.0322352	0.146638	0.360702	Comp	No	No	No	No	Constant	Constant
ENSG00000112249|ASCC3	chr6:100875202:T:C	rs9404058	100881372	Minus	6170	-0.237667	0.000675455	0.240115	-0.31025	0.00028442	0.250062	-0.277892	9.91222e-08	0.000125546	0.48755	0.717646	Comp	No	No	No	No	Constant	Constant
ENSG00000112249|ASCC3	chr6:100875715:AAAAG:A	rs10585111	100881372	Minus	5657	-0.227659	0.00198593	0.412275	-0.353953	0.000227924	0.222272	-0.276891	7.01066e-07	0.000742261	0.269962	0.517638	Comp	No	No	No	No	Constant	Constant
ENSG00000112249|ASCC3	chr6:100878918:C:A	rs705609	100881372	Minus	2454	0.200268	0.00136367	0.349157	0.19667	0.026507	0.854702	0.198513	4.24131e-05	0.0255728	0.972768	0.990849	Comp	No	No	No	No	Constant	Constant
ENSG00000112249|ASCC3	chr6:100880620:C:CA	rs35211272	100881372	Minus	752	-0.243454	0.000636552	0.232029	-0.380584	1.70327e-05	0.0404985	-0.298275	1.36067e-08	2.05231e-05	0.195015	0.427239	Comp	No	No	No	No	Constant	Constant
ENSG00000112249|ASCC3	chr6:100881552:G:A	rs9386260	100881372	Minus	-180	-0.237667	0.000675455	0.240115	-0.31025	0.00028442	0.250062	-0.277892	9.91222e-08	0.000125546	0.48755	0.717646	Comp	No	No	No	No	Constant	Constant
ENSG00000112249|ASCC3	chr6:100892333:C:T	rs56115902	100881372	Minus	-10961	-0.221598	0.00214173	0.425409	-0.386452	8.34041e-05	0.11956	-0.278713	4.88673e-07	0.000536724	0.150047	0.365682	Comp	No	No	No	No	Constant	Constant
ENSG00000112249|ASCC3	chr6:100894988:A:G	rs643030	100881372	Minus	-13616	0.188105	7.23128e-05	0.0512078	0.1303	0.0633646	NA	0.177977	1.98675e-06	0.00186775	0.482719	0.714021	Comp	No	No	No	No	Prenatal-Trending	Constant
ENSG00000112249|ASCC3	chr6:100896803:T:C	rs614094	100881372	Minus	-15431	0.195016	0.00141777	0.355688	0.202616	0.0156675	0.807579	0.210979	6.93078e-06	0.00559674	0.939727	0.977175	Comp	No	No	No	No	Constant	Constant
ENSG00000112249|ASCC3	chr6:100900174:A:G	rs668932	100881372	Minus	-18802	0.215828	0.000371608	0.166246	0.193599	0.0325674	0.870757	0.211734	1.03883e-05	0.00793968	0.833637	0.921755	Comp	No	No	No	No	Constant	Constant
ENSG00000112249|ASCC3	chr6:100900878:C:T	rs672410	100881372	Minus	-19506	0.19618	2.29299e-05	0.020279	0.125301	0.0820178	NA	0.182674	8.46002e-07	0.000877097	0.394982	0.640844	Comp	No	No	No	No	Prenatal-Trending	Constant
ENSG00000112249|ASCC3	chr6:100900899:C:G	rs672437	100881372	Minus	-19527	0.171623	0.000239389	0.124111	0.121321	0.10058	NA	0.16188	1.78752e-05	0.0125346	0.55591	0.767531	Comp	No	No	No	No	Prenatal-Trending	Constant
ENSG00000112249|ASCC3	chr6:100901707:G:A	rs635258	100881372	Minus	-20335	0.215828	0.000371608	0.166246	0.193599	0.0325674	0.870757	0.211734	1.03883e-05	0.00793968	0.833637	0.921755	Comp	No	No	No	No	Constant	Constant
ENSG00000112249|ASCC3	chr6:100902053:C:T	rs596596	100881372	Minus	-20681	0.196937	2.50965e-05	0.021862	0.100853	0.172671	NA	0.180117	1.48968e-06	0.00144816	0.261035	0.507529	Comp	No	No	No	No	Prenatal-Trending	Constant
ENSG00000112249|ASCC3	chr6:100903489:T:C	rs617365	100881372	Minus	-22117	0.212983	0.00071649	0.248293	0.193599	0.0325674	0.870757	0.213712	1.49714e-05	0.010829	0.856503	0.934668	Comp	No	No	No	No	Constant	Constant
ENSG00000112249|ASCC3	chr6:100903976:G:A	rs625745	100881372	Minus	-22604	0.215828	0.000371608	0.166246	0.193599	0.0325674	0.870757	0.211734	1.03883e-05	0.00793968	0.833637	0.921755	Comp	No	No	No	No	Constant	Constant
ENSG00000112249|ASCC3	chr6:100904020:C:T	rs626120	100881372	Minus	-22648	0.196072	2.37203e-05	0.0208684	0.136532	0.0549325	NA	0.185937	4.99244e-07	0.000547161	0.469973	0.703708	Comp	No	No	No	No	Prenatal-Trending	Constant
ENSG00000112249|ASCC3	chr6:100904897:G:T	rs640315	100881372	Minus	-23525	0.215804	0.00068498	0.24211	0.193599	0.0325674	0.870757	0.213182	1.76155e-05	0.0123814	0.836389	0.923463	Comp	No	No	No	No	Constant	Constant
ENSG00000112249|ASCC3	chr6:100905354:G:C	rs705612	100881372	Minus	-23982	0.216312	0.00069887	0.244872	0.193599	0.0325674	0.870757	0.215672	1.41811e-05	0.010339	0.832921	0.92138	Comp	No	No	No	No	Constant	Constant
ENSG00000112249|ASCC3	chr6:100905456:A:G	rs72946427	100881372	Minus	-24084	0.234733	0.000488823	0.197777	0.17588	0.0593727	NA	0.214707	4.03328e-05	0.0245683	0.599574	0.789707	Comp	No	No	No	No	Prenatal-Trending	Constant
ENSG00000112249|ASCC3	chr6:100905712:G:C	rs846789	100881372	Minus	-24340	0.201763	1.78418e-05	0.0164448	0.10959	0.113908	NA	0.18023	1.11931e-06	0.00112466	0.258406	0.50497	Comp	No	No	No	No	Prenatal-Trending	Constant
ENSG00000112249|ASCC3	chr6:100906010:G:A	rs9791284	100881372	Minus	-24638	-0.250624	0.0010087	0.299749	-0.224124	0.0580162	NA	-0.260132	2.30697e-05	0.0154894	0.846906	0.929783	Comp	No	No	No	No	Prenatal-Trending	Constant
ENSG00000112249|ASCC3	chr6:100907046:TG:T	rs138555460	100881372	Minus	-25674	0.23291	0.000307329	0.147212	0.17588	0.0593727	NA	0.211353	3.1252e-05	0.0199224	0.6057	0.793293	Comp	No	No	No	No	Prenatal-Trending	Constant
ENSG00000112249|ASCC3	chr6:100908371:G:A	rs111820698	100881372	Minus	-26999	0.23291	0.000307329	0.147212	0.17588	0.0593727	NA	0.211353	3.1252e-05	0.0199224	0.6057	0.793293	Comp	No	No	No	No	Prenatal-Trending	Constant
ENSG00000112249|ASCC3	chr6:100908811:G:A	rs705614	100881372	Minus	-27439	0.194327	0.00110913	0.315007	0.16412	0.0627901	NA	0.196703	2.93946e-05	0.0189353	0.771274	0.88801	Comp	No	No	No	No	Prenatal-Trending	Constant
ENSG00000112249|ASCC3	chr6:100909306:A:C	rs1069051	100881372	Minus	-27934	0.212983	0.00071649	0.248293	0.193599	0.0325674	0.870757	0.213712	1.49714e-05	0.010829	0.856503	0.934668	Comp	No	No	No	No	Constant	Constant
ENSG00000112249|ASCC3	chr6:100909549:T:C	rs1069052	100881372	Minus	-28177	0.215828	0.000371608	0.166246	0.193599	0.0325674	0.870757	0.211734	1.03883e-05	0.00793968	0.833637	0.921755	Comp	No	No	No	No	Constant	Constant
ENSG00000112249|ASCC3	chr6:100910561:G:A	rs1069054	100881372	Minus	-29189	0.215828	0.000371608	0.166246	0.193599	0.0325674	0.870757	0.211734	1.03883e-05	0.00793968	0.833637	0.921755	Comp	No	No	No	No	Constant	Constant
ENSG00000112249|ASCC3	chr6:100911849:G:A	rs1069055	100881372	Minus	-30477	0.215828	0.000371608	0.166246	0.193599	0.0325674	0.870757	0.211734	1.03883e-05	0.00793968	0.833637	0.921755	Comp	No	No	No	No	Constant	Constant
ENSG00000112249|ASCC3	chr6:100913007:C:T	rs9485425	100881372	Minus	-31635	0.217138	7.53584e-05	0.0528821	0.167626	0.0421745	0.889067	0.212386	1.26539e-06	0.00125347	0.606497	0.793703	Comp	No	No	No	No	Constant	Constant
ENSG00000112249|ASCC3	chr6:100913916:T:A	rs705618	100881372	Minus	-32544	0.208283	0.00071559	0.248104	0.211033	0.0189078	0.825736	0.202531	2.61997e-05	0.0172118	0.979214	0.992777	Comp	No	No	No	No	Constant	Constant
ENSG00000112249|ASCC3	chr6:100914222:G:T	rs12664068	100881372	Minus	-32850	-0.242876	0.00134925	0.347385	-0.184054	0.0655964	NA	-0.240344	4.17674e-05	0.0252775	0.631032	0.809516	Comp	No	No	No	No	Prenatal-Trending	Constant
ENSG00000112249|ASCC3	chr6:100914967:C:T	rs648360	100881372	Minus	-33595	0.220134	0.000105133	0.0681029	0.167626	0.0421745	0.889067	0.216017	1.48754e-06	0.00144633	0.589008	0.782844	Comp	No	No	No	No	Constant	Constant
ENSG00000112249|ASCC3	chr6:100916091:A:G	rs705619	100881372	Minus	-34719	0.217138	7.53584e-05	0.0528821	0.167626	0.0421745	0.889067	0.212386	1.26539e-06	0.00125347	0.606497	0.793703	Comp	No	No	No	No	Constant	Constant
ENSG00000112249|ASCC3	chr6:100916487:G:T	rs846796	100881372	Minus	-35115	0.202964	0.00100757	0.299589	0.206833	0.0229683	0.842867	0.20028	3.62844e-05	0.0225333	0.971063	0.990141	Comp	No	No	No	No	Constant	Constant
ENSG00000112249|ASCC3	chr6:100916679:T:C	rs705620	100881372	Minus	-35307	0.209037	0.000122439	0.0763758	0.0972414	0.203849	NA	0.186588	1.32179e-05	0.00973975	0.223855	0.46417	Comp	No	No	No	No	Prenatal-Trending	Constant
ENSG00000112249|ASCC3	chr6:100917438:A:G	rs17061230	100881372	Minus	-36066	0.223379	0.000521205	0.205752	0.211033	0.0189078	0.825736	0.215485	1.36022e-05	0.00997752	0.908199	0.961929	Comp	No	No	No	No	Constant	Constant
ENSG00000112249|ASCC3	chr6:100918151:G:A	rs2756040	100881372	Minus	-36779	0.221276	0.000341633	0.157638	0.211033	0.0189078	0.825736	0.210989	1.26085e-05	0.00935855	0.922695	0.968987	Comp	No	No	No	No	Constant	Constant
ENSG00000112249|ASCC3	chr6:100922482:A:G	rs67917362	100881372	Minus	-41110	0.209037	0.000122439	0.0763758	0.0972414	0.203849	NA	0.186588	1.32179e-05	0.00973975	0.223855	0.46417	Comp	No	No	No	No	Prenatal-Trending	Constant
ENSG00000112249|ASCC3	chr6:100923068:C:T	rs600653	100881372	Minus	-41696	0.216878	0.000939134	0.288448	0.216204	0.0169172	0.815305	0.20871	4.22307e-05	0.0254909	0.995032	0.997991	Comp	No	No	No	No	Constant	Constant
ENSG00000112249|ASCC3	chr6:100923642:T:C	rs705621	100881372	Minus	-42270	0.204312	1.22725e-05	0.0120426	0.111387	0.120093	NA	0.183216	8.14967e-07	0.000848375	0.264689	0.511801	Comp	No	Yes	No	No	Prenatal-Trending	Constant
ENSG00000112249|ASCC3	chr6:100924123:T:C	rs673119	100881372	Minus	-42751	0.209037	0.000122439	0.0763758	0.0972414	0.203849	NA	0.186588	1.32179e-05	0.00973975	0.223855	0.46417	Comp	No	No	No	No	Prenatal-Trending	Constant
ENSG00000112249|ASCC3	chr6:100928954:CATTCAG:C	rs71778217	100881372	Minus	-47582	0.216878	0.000939134	0.288448	0.216204	0.0169172	0.815305	0.20871	4.22307e-05	0.0254909	0.995032	0.997991	Comp	No	No	No	No	Constant	Constant
ENSG00000112249|ASCC3	chr6:100929932:C:T	rs4098482	100881372	Minus	-48560	-0.182323	0.00453325	0.554919	-0.268439	0.00101959	0.440091	-0.22715	2.9035e-06	0.00261247	0.386258	0.633761	Comp	No	No	No	No	Constant	Constant
ENSG00000112249|ASCC3	chr6:100930241:G:A	rs1854483	100881372	Minus	-48869	-0.223627	0.0011032	0.314187	-0.268439	0.00101959	0.440091	-0.256652	4.58079e-07	0.000506101	0.659875	0.827655	Comp	No	No	No	No	Constant	Constant
ENSG00000112249|ASCC3	chr6:100932144:G:T	rs596601	100881372	Minus	-50772	0.21734	0.00150002	0.364895	0.216204	0.0169172	0.815305	0.212334	5.38105e-05	0.031022	0.991761	0.996598	Comp	No	No	No	No	Constant	Constant
ENSG00000112249|ASCC3	chr6:100935681:C:T	rs7755696	100881372	Minus	-54309	0.21734	0.00150002	0.364895	0.216204	0.0169172	0.815305	0.212334	5.38105e-05	0.031022	0.991761	0.996598	Comp	No	No	No	No	Constant	Constant
ENSG00000112249|ASCC3	chr6:100942197:A:T	rs9377246	100881372	Minus	-60825	-0.275866	0.003244	0.497587	-0.184054	0.0655964	NA	-0.258782	9.46812e-05	0.0486361	0.493098	0.72214	Comp	No	No	No	No	Prenatal-Trending	Constant
ENSG00000112249|ASCC3	chr6:100951121:C:T	rs11155780	100881372	Minus	-69749	0.210351	0.00193941	0.408363	0.216204	0.0169172	0.815305	0.207061	7.65233e-05	0.0411448	0.957455	0.984924	Comp	No	No	No	No	Constant	Constant
ENSG00000112249|ASCC3	chr6:100951270:G:T	rs7357028	100881372	Minus	-69898	-0.162677	0.0158021	0.744743	-0.237078	0.00054226	0.340132	-0.201185	2.26412e-05	0.0152527	0.420156	0.662802	Comp	No	No	No	No	Constant	Constant
ENSG00000112249|ASCC3	chr6:100951684:TG:T	rs77752738	100881372	Minus	-70312	-0.156159	0.0176294	0.758268	-0.238747	0.000649709	0.367985	-0.205325	1.17311e-05	0.00880808	0.370615	0.619471	Comp	No	No	No	No	Constant	Constant
ENSG00000112249|ASCC3	chr6:100951719:C:T	rs694418	100881372	Minus	-70347	0.171457	0.000331852	0.154804	0.153004	0.026536	0.854787	0.167366	7.55689e-06	0.0060372	0.820543	0.913843	Comp	No	No	No	No	Constant	Constant
ENSG00000112249|ASCC3	chr6:100951788:A:AC	rs35618054	100881372	Minus	-70416	-0.156159	0.0176294	0.758268	-0.238747	0.000649709	0.367985	-0.205325	1.17311e-05	0.00880808	0.370615	0.619471	Comp	No	No	No	No	Constant	Constant
ENSG00000112249|ASCC3	chr6:100951958:T:C	rs669543	100881372	Minus	-70586	0.165457	0.000423654	0.180733	0.153004	0.026536	0.854787	0.159622	1.49231e-05	0.0107984	0.877695	0.946538	Comp	No	No	No	No	Constant	Constant
ENSG00000112249|ASCC3	chr6:100952123:G:C	rs7774890	100881372	Minus	-70751	-0.16023	0.0195848	0.771323	-0.234745	0.00064814	0.367652	-0.204934	1.71239e-05	0.0120863	0.425371	0.667072	Comp	No	No	No	No	Constant	Constant
ENSG00000112249|ASCC3	chr6:100952234:A:C	rs679444	100881372	Minus	-70862	0.165612	0.000418569	0.179409	0.158581	0.0225622	0.841305	0.162733	1.23855e-05	0.00921708	0.931073	0.973145	Comp	No	No	No	No	Constant	Constant
ENSG00000112249|ASCC3	chr6:100952647:TCTTA:T	rs111283277	100881372	Minus	-71275	-0.153484	0.0279456	0.811934	-0.275905	0.000567111	0.347056	-0.215846	1.98918e-05	0.0136914	0.229245	0.471046	Comp	No	No	No	No	Constant	Constant
ENSG00000112249|ASCC3	chr6:100953246:G:A	rs588204	100881372	Minus	-71874	0.165612	0.000418569	0.179409	0.15139	0.0310187	0.86712	0.157653	2.01662e-05	0.0138481	0.862269	0.937923	Comp	No	No	No	No	Constant	Constant
ENSG00000112249|ASCC3	chr6:100953959:T:C	rs599934	100881372	Minus	-72587	0.165612	0.000418569	0.179409	0.142888	0.0424928	0.889558	0.155735	2.59829e-05	0.0170954	0.782535	0.89468	Comp	No	No	No	No	Constant	Constant
ENSG00000112249|ASCC3	chr6:100954721:C:T	rs6927027	100881372	Minus	-73349	-0.133215	0.0419409	0.850853	-0.245661	0.000367562	0.284743	-0.190234	4.23742e-05	0.0255569	0.217826	0.456919	Comp	No	No	No	No	Constant	Constant
ENSG00000112249|ASCC3	chr6:100955028:A:G	rs6906931	100881372	Minus	-73656	-0.15897	0.0176177	0.758214	-0.245661	0.000367562	0.284743	-0.204124	1.54618e-05	0.0111227	0.346662	0.596948	Comp	No	No	No	No	Constant	Constant
ENSG00000112249|ASCC3	chr6:100955054:T:C	rs4464803	100881372	Minus	-73682	0.158898	0.000929034	0.286884	0.157686	0.0235564	0.844979	0.156355	3.19532e-05	0.0202992	0.988217	0.995092	Comp	No	No	No	No	Constant	Constant
ENSG00000112249|ASCC3	chr6:100955974:C:CTAGTAGTCTTGCTGACTGTGATGGG	rs143182457	100881372	Minus	-74602	-0.133215	0.0419409	0.850853	-0.237078	0.00054226	0.340132	-0.184965	7.27949e-05	0.0395368	0.254448	0.50039	Comp	No	No	No	No	Constant	Constant
ENSG00000112249|ASCC3	chr6:100956892:A:T	rs9498439	100881372	Minus	-75520	-0.153484	0.0279456	0.811934	-0.282831	0.000191869	0.202328	-0.21756	1.58634e-05	0.0113651	0.188776	0.419059	Comp	No	No	No	No	Constant	Constant
ENSG00000112249|ASCC3	chr6:100957174:T:G	rs652335	100881372	Minus	-75802	0.153852	0.0013043	0.341741	0.168684	0.0190849	0.826692	0.154621	4.576e-05	0.0271914	0.859505	0.936508	Comp	No	No	No	No	Constant	Constant
ENSG00000112249|ASCC3	chr6:100958232:T:C	rs6930051	100881372	Minus	-76860	-0.174952	0.0141617	0.730944	-0.308223	0.000523308	0.335	-0.224318	2.73347e-05	0.0178326	0.22068	0.460316	Comp	No	No	No	No	Constant	Constant
ENSG00000112249|ASCC3	chr6:100958504:A:G	rs6925884	100881372	Minus	-77132	-0.133215	0.0419409	0.850853	-0.238695	0.000560071	0.345072	-0.186435	5.97397e-05	0.0337534	0.2494	0.495122	Comp	No	No	No	No	Constant	Constant
ENSG00000112249|ASCC3	chr6:100959733:C:A	rs68052625	100881372	Minus	-78361	-0.133215	0.0419409	0.850853	-0.25556	0.000101824	0.1364	-0.19503	2.15725e-05	0.0146459	0.167527	0.391426	Comp	No	No	No	No	Constant	Constant
ENSG00000112249|ASCC3	chr6:100960680:G:A	rs1799672	100881372	Minus	-79308	0.174631	0.000434978	0.183818	0.157464	0.0324693	0.87055	0.16095	3.62446e-05	0.022512	0.84221	0.927141	Comp	No	No	No	No	Constant	Constant
ENSG00000112249|ASCC3	chr6:100960985:C:T	rs1765071	100881372	Minus	-79613	0.176027	0.000367666	0.165106	0.168765	0.0189083	0.825736	0.167132	1.5959e-05	0.0114224	0.931454	0.97333	Comp	No	No	No	No	Constant	Constant
ENSG00000112249|ASCC3	chr6:100961193:T:C	rs1740477	100881372	Minus	-79821	0.216878	0.000939134	0.288448	0.216204	0.0169172	0.815305	0.20871	4.22307e-05	0.0254909	0.995032	0.997991	Comp	No	No	No	No	Constant	Constant
ENSG00000112249|ASCC3	chr6:100961773:T:C	rs817229	100881372	Minus	-80401	0.169841	0.000589478	0.221681	0.149201	0.0563289	NA	0.158212	6.08704e-05	0.0342626	0.818945	0.912855	Comp	No	No	No	No	Prenatal-Trending	Constant
ENSG00000112249|ASCC3	chr6:100961840:G:A	rs817230	100881372	Minus	-80468	0.167054	0.000766719	0.257929	0.154344	0.05052	NA	0.155549	8.42442e-05	0.0443917	0.888773	0.95233	Comp	No	No	No	No	Prenatal-Trending	Constant
ENSG00000112249|ASCC3	chr6:100962969:A:G	rs1361072	100881372	Minus	-81597	0.171441	0.000516764	0.204698	0.149201	0.0563289	NA	0.159129	5.41073e-05	0.03116	0.805101	0.906138	Comp	No	No	No	No	Prenatal-Trending	Constant
ENSG00000112249|ASCC3	chr6:100963263:A:G	rs817231	100881372	Minus	-81891	0.154187	0.00205245	0.418084	0.178819	0.0157788	0.808462	0.156972	6.35488e-05	0.0354868	0.776129	0.890877	Comp	No	No	No	No	Constant	Constant
ENSG00000112249|ASCC3	chr6:100964183:A:G	rs659390	100881372	Minus	-82811	0.166336	0.000700533	0.245197	0.149201	0.0563289	NA	0.155588	7.26236e-05	0.0394638	0.849023	0.930751	Comp	No	No	No	No	Prenatal-Trending	Constant
ENSG00000112249|ASCC3	chr6:100965373:C:T	rs817232	100881372	Minus	-84001	0.169684	0.00065601	0.236192	0.172261	0.0240415	0.846626	0.161179	4.30897e-05	0.0258929	0.976747	0.992237	Comp	No	No	No	No	Constant	Constant
ENSG00000112249|ASCC3	chr6:100966408:G:A	rs643131	100881372	Minus	-85036	0.169779	0.000641441	0.233135	0.173083	0.0262112	0.853701	0.16421	3.44604e-05	0.0215914	0.970605	0.989913	Comp	No	No	No	No	Constant	Constant
ENSG00000112249|ASCC3	chr6:100966502:G:A	rs642703	100881372	Minus	-85130	0.17275	0.000546745	0.211999	0.18816	0.00920789	0.751364	0.167796	1.68513e-05	0.0119184	0.855633	0.934148	Comp	No	No	No	No	Constant	Constant
ENSG00000112249|ASCC3	chr6:100967170:A:G	rs629438	100881372	Minus	-85798	0.175058	0.00040479	0.175663	0.168684	0.0190849	0.826692	0.16598	1.83243e-05	0.0127982	0.939902	0.977254	Comp	No	No	No	No	Constant	Constant
ENSG00000112249|ASCC3	chr6:100967943:C:A	rs614896	100881372	Minus	-86571	0.167934	0.000710127	0.247025	0.168684	0.0190849	0.826692	0.161482	3.18269e-05	0.0202334	0.992933	0.997178	Comp	No	No	No	No	Constant	Constant
ENSG00000112249|ASCC3	chr6:100969907:G:C	rs1103199	100881372	Minus	-88535	0.169147	0.000578514	0.219313	0.142984	0.069942	NA	0.156053	7.4354e-05	0.0402113	0.773097	0.889173	Comp	No	No	No	No	Prenatal-Trending	Constant
ENSG00000112249|ASCC3	chr6:100971036:CAA:C	NA	100881372	Minus	-89664	0.168502	0.00101409	0.300604	0.179824	0.0136429	0.793951	0.161169	5.82942e-05	0.0330822	0.895525	0.955637	Comp	No	No	No	No	Constant	Constant
ENSG00000112249|ASCC3	chr6:100971244:C:A	rs1093428	100881372	Minus	-89872	0.169393	0.000868003	0.27663	0.17433	0.0165468	0.813198	0.165996	2.86428e-05	0.0185352	0.95419	0.983585	Comp	No	No	No	No	Constant	Constant
ENSG00000112249|ASCC3	chr6:100972853:A:G	rs1093491	100881372	Minus	-91481	0.172666	0.000488111	0.197588	0.175819	0.0164952	0.81283	0.164446	2.29614e-05	0.0154292	0.970614	0.989913	Comp	No	No	No	No	Constant	Constant
ENSG00000112249|ASCC3	chr6:100973386:G:A	rs636945	100881372	Minus	-92014	0.167229	0.000754004	0.25548	0.17433	0.0165468	0.813198	0.16186	3.22232e-05	0.0204344	0.93361	0.974292	Comp	No	No	No	No	Constant	Constant
ENSG00000112249|ASCC3	chr6:100974629:G:A	rs686939	100881372	Minus	-93257	0.180177	0.000250927	0.128347	0.141908	0.0618565	NA	0.161247	3.74237e-05	0.023104	0.664388	0.830141	Comp	No	No	No	No	Prenatal-Trending	Constant
ENSG00000112249|ASCC3	chr6:100974733:C:A	rs620680	100881372	Minus	-93361	0.216878	0.000939134	0.288448	0.216204	0.0169172	0.815305	0.20871	4.22307e-05	0.0254909	0.995032	0.997991	Comp	No	No	No	No	Constant	Constant
ENSG00000112249|ASCC3	chr6:100976005:A:T	rs1623054	100881372	Minus	-94633	0.166798	0.000814901	0.267028	0.168684	0.0190849	0.826692	0.162227	3.14175e-05	0.0200141	0.982259	0.992777	Comp	No	No	No	No	Constant	Constant
ENSG00000112249|ASCC3	chr6:100977055:G:A	rs1740475	100881372	Minus	-95683	0.1656	0.00075563	0.255797	0.153529	0.0513832	NA	0.156934	6.75172e-05	0.0372555	0.893929	0.954809	Comp	No	No	No	No	Prenatal-Trending	Constant
ENSG00000112249|ASCC3	chr6:100979811:G:T	rs9386262	100881372	Minus	-98439	-0.275774	0.00166206	0.382307	-0.261883	0.00538864	0.68617	-0.282375	5.90526e-06	0.00486638	0.910889	0.963025	Comp	No	No	No	No	Constant	Constant
ENSG00000112249|ASCC3	chr6:100990050:CTT:C	rs71772917	100881372	Minus	-108678	-0.275107	0.00133765	0.345976	-0.307236	0.00542511	0.686922	-0.290764	7.68352e-06	0.00612484	0.811493	0.908988	Comp	No	No	No	No	Constant	Constant
ENSG00000112249|ASCC3	chr6:101001483:TC:T	rs34526770	100881372	Minus	-120111	-0.275107	0.00133765	0.345976	-0.261883	0.00538864	0.68617	-0.284656	3.70466e-06	0.00323241	0.914228	0.964361	Comp	No	No	No	No	Constant	Constant
ENSG00000112249|ASCC3	chr6:101015528:G:C	rs9322333	100881372	Minus	-134156	-0.199156	0.00586889	0.598559	-0.255942	0.00290175	0.601424	-0.237312	7.77762e-06	0.00618911	0.599631	0.789751	Comp	No	No	No	No	Constant	Constant
ENSG00000112249|ASCC3	chr6:101071364:A:C	rs9498480	100881372	Minus	-189992	-0.251274	0.00201904	0.415125	-0.242695	0.00546427	0.688116	-0.229041	6.94047e-05	0.038096	0.940666	0.977579	Comp	No	No	No	No	Constant	Constant
ENSG00000112249|ASCC3	chr6:101071383:A:G	rs9498481	100881372	Minus	-190011	-0.251274	0.00201904	0.415125	-0.242695	0.00546427	0.688116	-0.229041	6.94047e-05	0.038096	0.940666	0.977579	Comp	No	No	No	No	Constant	Constant
ENSG00000112249|ASCC3	chr6:101071384:G:C	rs9498482	100881372	Minus	-190012	-0.251274	0.00201904	0.415125	-0.242695	0.00546427	0.688116	-0.229041	6.94047e-05	0.038096	0.940666	0.977579	Comp	No	No	No	No	Constant	Constant
ENSG00000112249|ASCC3	chr6:101071636:T:G	rs9498485	100881372	Minus	-190264	-0.262013	0.00161729	0.377766	-0.245641	0.00582065	0.695937	-0.230882	9.10137e-05	0.047138	0.889265	0.952489	Comp	No	No	No	No	Constant	Constant
ENSG00000112249|ASCC3	chr6:101071980:C:T	rs61647432	100881372	Minus	-190608	-0.229981	0.00244358	0.448058	-0.242695	0.00546427	0.688116	-0.216188	9.04421e-05	0.0469152	0.909367	0.962303	Comp	No	No	No	No	Constant	Constant
ENSG00000112249|ASCC3	chr6:101072411:A:G	rs9390723	100881372	Minus	-191039	-0.22806	0.00273263	0.46811	-0.242695	0.00546427	0.688116	-0.216317	9.70703e-05	0.0495862	0.895901	0.955695	Comp	No	No	No	No	Constant	Constant
ENSG00000112249|ASCC3	chr6:101079258:G:A	rs9485455	100881372	Minus	-197886	-0.22806	0.00273263	0.46811	-0.242695	0.00546427	0.688116	-0.216317	9.70703e-05	0.0495862	0.895901	0.955695	Comp	No	No	No	No	Constant	Constant
ENSG00000112249|ASCC3	chr6:101082568:C:T	rs9399705	100881372	Minus	-201196	-0.22806	0.00273263	0.46811	-0.242695	0.00546427	0.688116	-0.216317	9.70703e-05	0.0495862	0.895901	0.955695	Comp	No	No	No	No	Constant	Constant
ENSG00000112249|ASCC3	chr6:101083221:A:G	rs6905979	100881372	Minus	-201849	-0.22806	0.00273263	0.46811	-0.242695	0.00546427	0.688116	-0.216317	9.70703e-05	0.0495862	0.895901	0.955695	Comp	No	No	No	No	Constant	Constant
ENSG00000112249|ASCC3	chr6:101083365:AT:A	rs11319335	100881372	Minus	-201993	-0.22806	0.00273263	0.46811	-0.242695	0.00546427	0.688116	-0.216317	9.70703e-05	0.0495862	0.895901	0.955695	Comp	No	No	No	No	Constant	Constant
ENSG00000112249|ASCC3	chr6:101083927:A:G	rs7749035	100881372	Minus	-202555	-0.22806	0.00273263	0.46811	-0.242695	0.00546427	0.688116	-0.216317	9.70703e-05	0.0495862	0.895901	0.955695	Comp	No	No	No	No	Constant	Constant
ENSG00000112249|ASCC3	chr6:101088257:G:A	rs4376359	100881372	Minus	-206885	-0.251222	0.00264942	0.462444	-0.242695	0.00546427	0.688116	-0.227913	8.86073e-05	0.0461848	0.941807	0.978125	Comp	No	No	No	No	Constant	Constant
ENSG00000112249|ASCC3	chr6:101090904:T:C	rs6915514	100881372	Minus	-209532	-0.251274	0.00201904	0.415125	-0.242695	0.00546427	0.688116	-0.229041	6.94047e-05	0.038096	0.940666	0.977579	Comp	No	No	No	No	Constant	Constant
ENSG00000112249|ASCC3	chr6:101094819:A:G	rs9399708	100881372	Minus	-213447	-0.22806	0.00273263	0.46811	-0.242695	0.00546427	0.688116	-0.216317	9.70703e-05	0.0495862	0.895901	0.955695	Comp	No	No	No	No	Constant	Constant
ENSG00000112249|ASCC3	chr6:101095159:T:TA	rs67855055	100881372	Minus	-213787	-0.262672	0.000751151	0.254969	-0.238562	0.00926907	0.752394	-0.235473	4.59475e-05	0.0272841	0.835593	0.922973	Comp	No	No	No	No	Constant	Constant
ENSG00000112249|ASCC3	chr6:101096362:A:G	rs7747690	100881372	Minus	-214990	-0.22806	0.00273263	0.46811	-0.242695	0.00546427	0.688116	-0.216317	9.70703e-05	0.0495862	0.895901	0.955695	Comp	No	No	No	No	Constant	Constant
ENSG00000112249|ASCC3	chr6:101099305:G:T	rs9498505	100881372	Minus	-217933	-0.24221	0.00195667	0.409833	-0.24071	0.00591952	0.69797	-0.224167	8.23946e-05	0.0436256	0.989434	0.995713	Comp	No	No	No	No	Constant	Constant
ENSG00000112249|ASCC3	chr6:101100257:T:A	rs9399709	100881372	Minus	-218885	-0.22806	0.00273263	0.46811	-0.242695	0.00546427	0.688116	-0.216317	9.70703e-05	0.0495862	0.895901	0.955695	Comp	No	No	No	No	Constant	Constant
ENSG00000112249|ASCC3	chr6:101100524:T:A	rs9322390	100881372	Minus	-219152	-0.22806	0.00273263	0.46811	-0.242695	0.00546427	0.688116	-0.216317	9.70703e-05	0.0495862	0.895901	0.955695	Comp	No	No	No	No	Constant	Constant
ENSG00000112249|ASCC3	chr6:101101276:G:C	rs9404081	100881372	Minus	-219904	-0.22806	0.00273263	0.46811	-0.242695	0.00546427	0.688116	-0.216317	9.70703e-05	0.0495862	0.895901	0.955695	Comp	No	No	No	No	Constant	Constant
ENSG00000112249|ASCC3	chr6:101103014:A:G	rs9322394	100881372	Minus	-221642	-0.24668	0.00110084	0.313832	-0.242695	0.00546427	0.688116	-0.223579	4.48173e-05	0.0267409	0.971442	0.990361	Comp	No	No	No	No	Constant	Constant
ENSG00000112249|ASCC3	chr6:101103636:C:T	rs9399710	100881372	Minus	-222264	-0.22806	0.00273263	0.46811	-0.242695	0.00546427	0.688116	-0.216317	9.70703e-05	0.0495862	0.895901	0.955695	Comp	No	No	No	No	Constant	Constant
ENSG00000112249|ASCC3	chr6:101103748:C:T	rs9498509	100881372	Minus	-222376	-0.22806	0.00273263	0.46811	-0.242695	0.00546427	0.688116	-0.216317	9.70703e-05	0.0495862	0.895901	0.955695	Comp	No	No	No	No	Constant	Constant
ENSG00000112249|ASCC3	chr6:101110039:T:C	rs9498515	100881372	Minus	-228667	-0.22806	0.00273263	0.46811	-0.242695	0.00546427	0.688116	-0.216317	9.70703e-05	0.0495862	0.895901	0.955695	Comp	No	No	No	No	Constant	Constant
ENSG00000112249|ASCC3	chr6:101112468:C:T	rs9498518	100881372	Minus	-231096	-0.163991	0.00654241	0.616401	-0.180269	0.0102788	0.763966	-0.177757	5.09239e-05	0.0296663	0.856168	0.93446	Comp	No	No	No	No	Constant	Constant
ENSG00000112249|ASCC3	chr6:101114141:T:C	rs9498521	100881372	Minus	-232769	-0.251274	0.00201904	0.415125	-0.256705	0.00268322	0.589626	-0.236604	3.57273e-05	0.0222467	0.96187	0.987138	Comp	No	No	No	No	Constant	Constant
ENSG00000112249|ASCC3	chr6:101116379:G:A	rs9498522	100881372	Minus	-235007	-0.22806	0.00273263	0.46811	-0.242695	0.00546427	0.688116	-0.216317	9.70703e-05	0.0495862	0.895901	0.955695	Comp	No	No	No	No	Constant	Constant
ENSG00000112249|ASCC3	chr6:101117496:GC:G	rs11295923	100881372	Minus	-236124	-0.22806	0.00273263	0.46811	-0.242695	0.00546427	0.688116	-0.216317	9.70703e-05	0.0495862	0.895901	0.955695	Comp	No	No	No	No	Constant	Constant
ENSG00000112249|ASCC3	chr6:101121309:A:G	rs9399711	100881372	Minus	-239937	-0.251274	0.00201904	0.415125	-0.24071	0.00591952	0.69797	-0.227907	9.12459e-05	0.0472334	0.927047	0.9712	Comp	No	No	No	No	Constant	Constant
ENSG00000112249|ASCC3	chr6:101206523:GT:G	rs199648425	100881372	Minus	-325151	-0.201404	0.00158361	0.374159	-0.150233	0.0357417	0.877869	-0.183114	8.15676e-05	0.0432861	0.583332	0.781247	Comp	No	No	No	No	Constant	Constant
ENSG00000112280|COL9A1	chr6:70302872:T:C	rs2242588	70303083	Minus	211	-0.0692783	0.693585	NA	0.583764	2.21281e-05	0.0478324	0.183129	0.140608	NA	0.00242116	0.0221154	Post	Yes	No	Yes	No	Postnatal-Specific	Postnatal-Specific
ENSG00000112294|ALDH5A1	chr6:24831003:A:G	rs7741582	24494852	Plus	336151	0.399139	0.000493069	0.198817	0.0709596	0.46739	NA	0.373389	8.17544e-05	0.0433645	0.0258643	0.116621	Comp	Yes	No	No	Yes	Prenatal-Trending	Prenatal-Trending
ENSG00000112294|ALDH5A1	chr6:24831006:A:G	rs7741583	24494852	Plus	336154	0.399139	0.000493069	0.198817	0.0709596	0.46739	NA	0.373389	8.17544e-05	0.0433645	0.0258643	0.116621	Comp	No	No	No	No	Prenatal-Trending	Prenatal-Trending
ENSG00000112297|AIM1	chr6:106924654:G:A	NA	106511855	Plus	412799	-2.29056	2.42236e-05	0.0212421	-0.44894	0.303219	NA	-1.50045	0.000321635	0.120434	0.00630284	0.0431249	Pre	No	No	No	Yes	Prenatal-Specific	Prenatal-Specific
ENSG00000112297|AIM1	chr6:106926659:A:G	NA	106511855	Plus	414804	-2.29056	2.42236e-05	0.0212421	-0.44894	0.303219	NA	-1.50045	0.000321635	0.120434	0.00630284	0.0431249	Pre	No	No	No	No	Prenatal-Specific	Prenatal-Specific
ENSG00000112297|AIM1	chr6:106927810:T:C	NA	106511855	Plus	415955	-2.29056	2.42236e-05	0.0212421	-0.44894	0.303219	NA	-1.50045	0.000321635	0.120434	0.00630284	0.0431249	Pre	No	No	No	No	Prenatal-Specific	Prenatal-Specific
ENSG00000112297|AIM1	chr6:106930801:A:G	NA	106511855	Plus	418946	-2.29056	2.42236e-05	0.0212421	-0.44894	0.303219	NA	-1.50045	0.000321635	0.120434	0.00630284	0.0431249	Pre	No	No	No	No	Prenatal-Specific	Prenatal-Specific
ENSG00000112297|AIM1	chr6:106931060:T:C	NA	106511855	Plus	419205	-2.29056	2.42236e-05	0.0212421	-0.44894	0.303219	NA	-1.50045	0.000321635	0.120434	0.00630284	0.0431249	Pre	No	No	No	No	Prenatal-Specific	Prenatal-Specific
ENSG00000112297|AIM1	chr6:106932639:CA:C	NA	106511855	Plus	420784	-2.3403	6.97892e-06	0.00742572	-0.275123	0.50584	NA	-1.39201	0.000487782	0.159309	0.00130638	0.0141309	Pre	Yes	Yes	No	No	Prenatal-Specific	Prenatal-Specific
ENSG00000112297|AIM1	chr6:106933264:C:A	NA	106511855	Plus	421409	-2.3403	6.97892e-06	0.00742572	-0.311126	0.478099	NA	-1.42884	0.00046181	0.153695	0.00206127	0.019618	Pre	No	No	No	No	Prenatal-Specific	Prenatal-Specific
ENSG00000112297|AIM1	chr6:106934977:A:T	NA	106511855	Plus	423122	-2.3403	6.97892e-06	0.00742572	-0.275123	0.50584	NA	-1.39201	0.000487782	0.159309	0.00130638	0.0141309	Pre	No	No	No	No	Prenatal-Specific	Prenatal-Specific
ENSG00000112297|AIM1	chr6:106935376:A:G	NA	106511855	Plus	423521	-2.3403	6.97892e-06	0.00742572	-0.275123	0.50584	NA	-1.39201	0.000487782	0.159309	0.00130638	0.0141309	Pre	No	No	No	No	Prenatal-Specific	Prenatal-Specific
ENSG00000112297|AIM1	chr6:106937053:C:T	NA	106511855	Plus	425198	-2.32113	1.87805e-05	0.0171646	-0.275123	0.50584	NA	-1.36223	0.000875363	0.228197	0.00194602	0.0188115	Pre	No	No	No	No	Prenatal-Specific	Prenatal-Specific
ENSG00000112297|AIM1	chr6:106945703:G:A	NA	106511855	Plus	433848	-1.94115	4.37434e-05	0.0343442	-0.261404	0.442367	NA	-1.11417	0.0013868	0.293662	0.00301682	0.0259159	Pre	No	No	No	No	Prenatal-Specific	Prenatal-Specific
ENSG00000112297|AIM1	chr6:106946500:G:A	NA	106511855	Plus	434645	-1.94115	4.37434e-05	0.0343442	-0.261404	0.442367	NA	-0.972326	0.00484606	0.503376	0.00301682	0.0259159	Pre	No	No	No	No	Prenatal-Specific	Prenatal-Specific
ENSG00000112297|AIM1	chr6:106946966:A:T	NA	106511855	Plus	435111	-1.94115	4.37434e-05	0.0343442	-0.261404	0.442367	NA	-0.972326	0.00484606	0.503376	0.00301682	0.0259159	Pre	No	No	No	No	Prenatal-Specific	Prenatal-Specific
ENSG00000112297|AIM1	chr6:106947283:A:T	NA	106511855	Plus	435428	-1.94115	4.37434e-05	0.0343442	-0.387363	0.204149	NA	-0.940207	0.00454917	0.492366	0.00438479	0.0335502	Pre	No	No	No	No	Prenatal-Specific	Prenatal-Specific
ENSG00000112297|AIM1	chr6:106949442:C:T	NA	106511855	Plus	437587	-1.94115	4.37434e-05	0.0343442	-0.261404	0.442367	NA	-0.972326	0.00484606	0.503376	0.00301682	0.0259159	Pre	No	No	No	No	Prenatal-Specific	Prenatal-Specific
ENSG00000112297|AIM1	chr6:106950201:C:A	NA	106511855	Plus	438346	-1.94115	4.37434e-05	0.0343442	-0.261404	0.442367	NA	-0.972326	0.00484606	0.503376	0.00301682	0.0259159	Pre	No	No	No	No	Prenatal-Specific	Prenatal-Specific
ENSG00000112297|AIM1	chr6:106952813:C:T	NA	106511855	Plus	440958	-1.94115	4.37434e-05	0.0343442	-0.261404	0.442367	NA	-0.972326	0.00484606	0.503376	0.00301682	0.0259159	Pre	No	No	No	No	Prenatal-Specific	Prenatal-Specific
ENSG00000112297|AIM1	chr6:106952843:A:C	NA	106511855	Plus	440988	-1.94115	4.37434e-05	0.0343442	-0.261404	0.442367	NA	-0.972326	0.00484606	0.503376	0.00301682	0.0259159	Pre	No	No	No	No	Prenatal-Specific	Prenatal-Specific
ENSG00000112297|AIM1	chr6:106960726:C:T	NA	106511855	Plus	448871	-1.94115	4.37434e-05	0.0343442	-0.186723	0.574028	NA	-0.907017	0.00796854	0.587953	0.00179212	0.0177483	Pre	No	No	No	No	Prenatal-Specific	Prenatal-Specific
ENSG00000112297|AIM1	chr6:106962678:G:A	NA	106511855	Plus	450823	-2.10636	8.23706e-06	0.00856749	-0.186723	0.574028	NA	-1.06095	0.00202416	0.353698	0.000567211	0.00777206	Pre	No	No	No	No	Prenatal-Specific	Prenatal-Specific
ENSG00000112297|AIM1	chr6:106963093:T:A	NA	106511855	Plus	451238	-2.10636	8.23706e-06	0.00856749	-0.186723	0.574028	NA	-1.06095	0.00202416	0.353698	0.000567211	0.00777206	Pre	No	No	No	No	Prenatal-Specific	Prenatal-Specific
ENSG00000112304|ACOT13	chr6:24480658:T:TAA	rs10654733	24667035	Plus	-186377	-0.229861	5.69636e-05	0.0424496	0.0230435	0.778415	NA	-0.183191	0.000974222	0.242344	0.00996828	0.0595616	Pre	No	No	No	No	Prenatal-Specific	Prenatal-Trending
ENSG00000112304|ACOT13	chr6:24487206:C:T	rs2744570	24667035	Plus	-179829	-0.258327	4.12417e-05	0.0327793	0.0478377	0.592055	NA	-0.210005	0.000526722	0.167495	0.00431121	0.0331527	Pre	No	No	No	No	Prenatal-Specific	Prenatal-Trending
ENSG00000112304|ACOT13	chr6:24487517:CTGTCT:C	rs72428691	24667035	Plus	-179518	-0.230263	6.08895e-05	0.0447497	0.0137854	0.889897	NA	-0.21855	0.000140082	0.0658163	0.0313248	0.13353	Pre	No	No	No	No	Prenatal-Trending	Prenatal-Trending
ENSG00000112304|ACOT13	chr6:24487666:C:T	rs2760131	24667035	Plus	-179369	-0.229835	5.67295e-05	0.0423112	0.0108991	0.911257	NA	-0.216302	0.000150265	0.0694248	0.0310478	0.13268	Pre	No	No	No	No	Prenatal-Trending	Prenatal-Trending
ENSG00000112304|ACOT13	chr6:24489918:T:C	rs2744571	24667035	Plus	-177117	-0.243013	5.72712e-05	0.0426252	0.0850273	0.344598	NA	-0.179453	0.00268545	0.401259	0.00202442	0.0193656	Pre	No	No	No	No	Prenatal-Specific	Prenatal-Trending
ENSG00000112304|ACOT13	chr6:24491247:A:C	rs1883415	24667035	Plus	-175788	-0.246268	3.48931e-05	0.0286989	0.0392552	0.649623	NA	-0.210113	0.000236064	0.0969325	0.00558597	0.0396208	Pre	No	No	No	No	Prenatal-Specific	Prenatal-Trending
ENSG00000112304|ACOT13	chr6:24491767:T:C	rs2744573	24667035	Plus	-175268	-0.243013	5.72712e-05	0.0426252	0.0850273	0.344598	NA	-0.179453	0.00268545	0.401259	0.00202442	0.0193656	Pre	No	No	No	No	Prenatal-Specific	Prenatal-Trending
ENSG00000112304|ACOT13	chr6:24493651:T:C	rs2744574	24667035	Plus	-173384	-0.272152	2.24847e-05	0.0199507	0.107794	0.236586	NA	-0.18615	0.00293829	0.416802	0.000483677	0.00691626	Pre	No	Yes	No	No	Prenatal-Specific	Prenatal-Trending
ENSG00000112304|ACOT13	chr6:24494747:C:G	rs2744575	24667035	Plus	-172288	-0.235615	5.61586e-05	0.0419824	0.0392552	0.649623	NA	-0.211565	0.000171131	0.0765099	0.00736733	0.0480246	Pre	No	No	No	No	Prenatal-Specific	Prenatal-Trending
ENSG00000112304|ACOT13	chr6:24499241:G:A	rs7775307	24667035	Plus	-167794	-0.192336	0.000768282	0.258228	-0.00264113	0.976915	NA	-0.223982	5.80668e-05	0.0329757	0.0746838	0.238367	Comp	No	No	No	No	Prenatal-Trending	Prenatal-Trending
ENSG00000112304|ACOT13	chr6:24499559:AT:A	rs11315270	24667035	Plus	-167476	-0.199889	0.000557345	0.214468	-0.00264113	0.976915	NA	-0.232948	2.59926e-05	0.0170981	0.0646564	0.217332	Comp	No	No	No	No	Prenatal-Trending	Prenatal-Trending
ENSG00000112304|ACOT13	chr6:24499850:G:A	rs12190926	24667035	Plus	-167185	-0.190939	0.00110546	0.314476	-0.00545674	0.953742	NA	-0.231054	3.85526e-05	0.0236852	0.0903856	0.26752	Comp	No	No	No	No	Prenatal-Trending	Prenatal-Trending
ENSG00000112304|ACOT13	chr6:24499854:T:C	rs12197859	24667035	Plus	-167181	-0.190939	0.00110546	0.314476	-0.00545674	0.953742	NA	-0.231054	3.85526e-05	0.0236852	0.0903856	0.26752	Comp	No	No	No	No	Prenatal-Trending	Prenatal-Trending
ENSG00000112304|ACOT13	chr6:24499919:G:A	rs13193549	24667035	Plus	-167116	-0.191883	0.00110065	0.313803	-0.00264113	0.976915	NA	-0.224825	6.28954e-05	0.0351955	0.0778032	0.245094	Comp	No	No	No	No	Prenatal-Trending	Prenatal-Trending
ENSG00000112304|ACOT13	chr6:24500604:G:A	rs2817216	24667035	Plus	-166431	-0.191883	0.00110065	0.313803	-0.018156	0.854275	NA	-0.241286	2.1795e-05	0.0147727	0.126683	0.330186	Comp	No	No	No	No	Prenatal-Trending	Prenatal-Trending
ENSG00000112304|ACOT13	chr6:24500772:A:C	rs2744579	24667035	Plus	-166263	-0.194537	0.000655998	0.236189	-0.0256694	0.785272	NA	-0.240077	1.49989e-05	0.0108453	0.120794	0.321015	Comp	No	No	No	No	Prenatal-Trending	Prenatal-Trending
ENSG00000112304|ACOT13	chr6:24501193:C:T	rs2245674	24667035	Plus	-165842	-0.194537	0.000655998	0.236189	-0.00264113	0.976915	NA	-0.228159	3.42452e-05	0.0214788	0.0712099	0.231324	Comp	No	No	No	No	Prenatal-Trending	Prenatal-Trending
ENSG00000112304|ACOT13	chr6:24501411:G:C	rs2245668	24667035	Plus	-165624	-0.204028	0.000315052	0.149583	-0.0259541	0.781065	NA	-0.241162	1.20456e-05	0.00899874	0.0985862	0.282637	Comp	Yes	No	No	Yes	Prenatal-Trending	Prenatal-Trending
ENSG00000112304|ACOT13	chr6:24501541:C:T	rs2760126	24667035	Plus	-165494	-0.196083	0.000960097	0.291913	-0.0199379	0.832062	NA	-0.240975	2.17338e-05	0.0147378	0.108954	0.300579	Comp	No	No	No	No	Prenatal-Trending	Prenatal-Trending
ENSG00000112304|ACOT13	chr6:24501600:CAGT:C	rs34126645	24667035	Plus	-165435	-0.204565	0.000554026	0.213672	-0.00264113	0.976915	NA	-0.234637	3.02631e-05	0.0193923	0.0601835	0.207762	Comp	No	No	No	No	Prenatal-Trending	Prenatal-Trending
ENSG00000112304|ACOT13	chr6:24503961:C:T	rs2760117	24667035	Plus	-163074	-0.203375	0.000360692	0.163096	0.0126846	0.900406	NA	-0.224164	7.20739e-05	0.0392263	0.060123	0.207596	Comp	No	No	No	No	Prenatal-Trending	Prenatal-Trending
ENSG00000112304|ACOT13	chr6:24507470:G:GT	rs34503774	24667035	Plus	-159565	-0.229534	0.000135265	0.0822648	0.033119	0.734128	NA	-0.234697	8.07541e-05	0.0429465	0.0200375	0.0974403	Comp	No	No	No	No	Prenatal-Trending	Prenatal-Trending
ENSG00000112308|C6ORF62	chr6:24726036:T:C	rs72830600	24720836	Minus	-5200	0.415532	1.02846e-05	0.0103522	0.0615893	0.387779	NA	0.239684	0.00024826	0.100409	0.00192188	0.0186509	Pre	No	Yes	No	No	Prenatal-Specific	Postnatal-Specific
ENSG00000112308|C6ORF62	chr6:24871129:T:C	rs2747666	24720836	Minus	-150293	0.0104953	0.894976	NA	-0.272355	1.82754e-05	0.0427504	-0.0791079	0.178932	NA	0.0039066	0.0309194	Post	No	No	No	No	Postnatal-Specific	Postnatal-Specific
ENSG00000112308|C6ORF62	chr6:24918120:C:G	rs62402041	24720836	Minus	-197284	-0.0380358	0.634089	NA	-0.356431	6.94747e-06	0.0200763	-0.119292	0.0600006	NA	0.00287883	0.0250706	Post	Yes	No	Yes	No	Postnatal-Specific	Postnatal-Specific
ENSG00000112339|HBS1L	chr6:134403284:T:C	rs9493930	135103056	Minus	699772	-0.0772727	0.0745792	NA	-0.164343	0.0683856	NA	-0.189225	7.95122e-05	0.0424251	0.374965	0.623985	Comp	Yes	No	No	Yes	Postnatal-Trending	Postnatal-Trending
ENSG00000112357|PEX7	chr6:137036005:T:G	rs80253843	136822564	Plus	213441	-0.274356	0.0211876	0.780998	-0.82927	4.49195e-07	0.00233716	-0.427028	6.7835e-06	0.00549547	0.00273729	0.0241713	Post	Yes	No	Yes	Yes	Constant	Constant
ENSG00000112357|PEX7	chr6:137036679:C:T	rs75125793	136822564	Plus	214115	-0.258517	0.036035	0.83693	-0.82927	4.49195e-07	0.00233716	-0.420538	1.43199e-05	0.0104251	0.00240973	0.0220375	Post	No	No	No	No	Constant	Constant
ENSG00000112357|PEX7	chr6:137037098:GAGA:G	rs141001147	136822564	Plus	214534	-0.274356	0.0211876	0.780998	-0.82927	4.49195e-07	0.00233716	-0.427028	6.7835e-06	0.00549547	0.00273729	0.0241713	Post	No	No	No	No	Constant	Constant
ENSG00000112357|PEX7	chr6:137040539:GT:G	rs144349762	136822564	Plus	217975	-0.274356	0.0211876	0.780998	-0.82927	4.49195e-07	0.00233716	-0.427028	6.7835e-06	0.00549547	0.00273729	0.0241713	Post	No	No	No	No	Constant	Constant
ENSG00000112357|PEX7	chr6:137159567:C:T	rs9494675	136822564	Plus	337003	0.225262	0.00333645	0.502621	0.276027	0.035816	0.878017	0.252824	8.16741e-05	0.0433317	0.732212	0.867795	Comp	No	No	No	No	Constant	Constant
ENSG00000112378|PERP	chr6:138542107:A:G	rs9495118	138107511	Minus	-434596	1.18288	0.000623751	0.229183	0.470406	0.155409	NA	0.978079	7.41402e-05	0.0401202	0.127658	0.331722	Comp	Yes	No	No	Yes	Prenatal-Trending	Prenatal-Trending
ENSG00000112473|SLC39A7	chr6:32250342:C:T	NA	33200445	Plus	-950103	0.238467	0.00170615	0.386705	0.278906	0.0146073	0.800583	0.251483	8.51866e-05	0.0447813	0.760832	0.881945	Comp	No	No	No	No	Constant	Constant
ENSG00000112473|SLC39A7	chr6:32254157:A:G	rs9267996	33200445	Plus	-946288	0.226977	0.0027053	0.466198	0.309498	0.00673903	0.712854	0.249504	9.63567e-05	0.0493116	0.532275	0.750691	Comp	No	No	No	No	Constant	Constant
ENSG00000112473|SLC39A7	chr6:32325793:G:A	rs2077333	33200445	Plus	-874652	0.208513	0.00588727	0.599114	0.314983	0.00436538	0.659526	0.251348	7.07015e-05	0.0386592	0.409201	0.653114	Comp	No	No	No	No	Constant	Constant
ENSG00000112473|SLC39A7	chr6:32343190:C:T	rs9268260	33200445	Plus	-857255	0.215041	0.00435509	0.547786	0.298515	0.00713483	0.720009	0.249051	7.98602e-05	0.0425732	0.519294	0.740407	Comp	No	No	No	No	Constant	Constant
ENSG00000112473|SLC39A7	chr6:32343209:C:G	rs9268261	33200445	Plus	-857236	0.217799	0.00421801	0.542467	0.298515	0.00713483	0.720009	0.250169	7.98171e-05	0.0425554	0.534399	0.752192	Comp	No	No	No	No	Constant	Constant
ENSG00000112473|SLC39A7	chr6:32345183:CCTCTACTTGCTTTTAGG:C	NA	33200445	Plus	-855262	0.239693	0.00273368	0.468163	0.300854	0.0118492	0.779891	0.270833	6.04272e-05	0.0340633	0.66041	0.827913	Comp	No	No	No	No	Constant	Constant
ENSG00000112473|SLC39A7	chr6:32345233:C:T	rs4959024	33200445	Plus	-855212	0.241753	0.00271121	0.466651	0.289058	0.0123975	0.784654	0.26768	5.60976e-05	0.0320822	0.728835	0.865868	Comp	No	No	No	No	Constant	Constant
ENSG00000112473|SLC39A7	chr6:32345234:T:G	rs4959092	33200445	Plus	-855211	0.241753	0.00271121	0.466651	0.300854	0.0118492	0.779891	0.268181	6.85938e-05	0.0377391	0.671917	0.834342	Comp	No	No	No	No	Constant	Constant
ENSG00000112473|SLC39A7	chr6:32366712:G:A	rs9268373	33200445	Plus	-833733	0.273314	0.00113748	0.319032	0.333696	0.0133275	0.791927	0.290061	6.15067e-05	0.0345584	0.694272	0.846632	Comp	No	No	No	No	Constant	Constant
ENSG00000112473|SLC39A7	chr6:32512104:G:A	NA	33200445	Plus	-688341	0.314552	0.00132232	0.34395	0.403961	0.0468792	0.895323	0.350848	8.53563e-05	0.044853	0.684487	0.840958	Comp	No	No	No	No	Constant	Constant
ENSG00000112473|SLC39A7	chr6:32550157:G:A	rs62405645	33200445	Plus	-650288	0.233793	0.00184582	0.400019	0.361859	0.00428674	0.65668	0.265603	5.61248e-05	0.0320955	0.365112	0.614782	Comp	No	No	No	No	Constant	Constant
ENSG00000112473|SLC39A7	chr6:32574592:T:C	rs9269473	33200445	Plus	-625853	0.263509	0.00146057	0.360497	0.369259	0.0106171	0.767349	0.288963	7.57895e-05	0.0408267	0.510859	0.733893	Comp	No	No	No	No	Constant	Constant
ENSG00000112473|SLC39A7	chr6:32575014:C:T	rs9269486	33200445	Plus	-625431	0.287764	0.000576837	0.219008	0.337226	0.00818628	0.737283	0.292465	3.95098e-05	0.0241547	0.736332	0.869618	Comp	No	No	No	No	Constant	Constant
ENSG00000112473|SLC39A7	chr6:32575055:T:C	rs9269489	33200445	Plus	-625390	0.307186	0.000280206	0.138292	0.341423	0.00703092	0.718179	0.32173	5.79284e-06	0.00478584	0.815134	0.910821	Comp	No	No	No	No	Constant	Constant
ENSG00000112473|SLC39A7	chr6:32575067:A:C	rs9269491	33200445	Plus	-625378	0.306059	0.000257262	0.130556	0.354166	0.00879937	0.746013	0.320296	9.09971e-06	0.00708102	0.753317	0.877808	Comp	No	No	No	No	Constant	Constant
ENSG00000112473|SLC39A7	chr6:32575147:C:G	rs9269492	33200445	Plus	-625298	0.289061	0.000650739	0.23517	0.329583	0.0101386	0.762209	0.30993	1.41385e-05	0.0103141	0.78464	0.895814	Comp	No	No	No	No	Constant	Constant
ENSG00000112473|SLC39A7	chr6:32591934:A:G	rs9270534	33200445	Plus	-608511	0.25623	0.00128655	0.339586	0.236012	0.0402067	0.886036	0.259252	9.12096e-05	0.047219	0.882021	0.948507	Comp	No	No	No	No	Constant	Constant
ENSG00000112473|SLC39A7	chr6:32591943:C:T	rs9270536	33200445	Plus	-608502	0.25623	0.00128655	0.339586	0.287677	0.0171722	0.816531	0.271531	5.62335e-05	0.0321432	0.822402	0.915065	Comp	No	No	No	No	Constant	Constant
ENSG00000112473|SLC39A7	chr6:32591948:T:C	rs9270537	33200445	Plus	-608497	0.252247	0.00163321	0.379301	0.279221	0.0210071	0.835582	0.265103	9.07396e-05	0.0470288	0.84807	0.930373	Comp	No	No	No	No	Constant	Constant
ENSG00000112473|SLC39A7	chr6:32591987:T:C	rs9270539	33200445	Plus	-608458	0.251948	0.00147305	0.361864	0.284095	0.0209056	0.83521	0.26599	8.61553e-05	0.0451827	0.820839	0.914022	Comp	No	No	No	No	Constant	Constant
ENSG00000112473|SLC39A7	chr6:32592724:G:A	rs9270551	33200445	Plus	-607721	0.25206	0.00143012	0.35708	0.287677	0.0171722	0.816531	0.26695	7.05752e-05	0.038606	0.798942	0.903065	Comp	No	No	No	No	Constant	Constant
ENSG00000112473|SLC39A7	chr6:32592743:G:A	rs9270552	33200445	Plus	-607702	0.25206	0.00143012	0.35708	0.287677	0.0171722	0.816531	0.26695	7.05752e-05	0.038606	0.798942	0.903065	Comp	No	No	No	No	Constant	Constant
ENSG00000112473|SLC39A7	chr6:32592746:A:G	rs9270553	33200445	Plus	-607699	0.25206	0.00143012	0.35708	0.287677	0.0171722	0.816531	0.26695	7.05752e-05	0.038606	0.798942	0.903065	Comp	No	No	No	No	Constant	Constant
ENSG00000112473|SLC39A7	chr6:32592769:C:T	rs9270554	33200445	Plus	-607676	0.257927	0.00117261	0.323942	0.287677	0.0171722	0.816531	0.26744	6.94926e-05	0.0381342	0.831737	0.920655	Comp	No	No	No	No	Constant	Constant
ENSG00000112473|SLC39A7	chr6:32592987:T:G	rs9270563	33200445	Plus	-607458	0.273175	0.000669626	0.238917	0.289495	0.0178373	0.820327	0.272237	6.7296e-05	0.0371566	0.908232	0.961933	Comp	No	No	No	No	Constant	Constant
ENSG00000112473|SLC39A7	chr6:32593297:A:C	rs9270577	33200445	Plus	-607148	0.283659	0.000446622	0.187	0.292578	0.0205822	0.833905	0.282056	4.25137e-05	0.0256228	0.95104	0.982334	Comp	No	No	No	No	Constant	Constant
ENSG00000112473|SLC39A7	chr6:32593802:C:T	rs9270595	33200445	Plus	-606643	0.255538	0.00143387	0.357522	0.287677	0.0171722	0.816531	0.265907	7.88465e-05	0.0421457	0.818973	0.91287	Comp	No	No	No	No	Constant	Constant
ENSG00000112473|SLC39A7	chr6:32596904:A:C	rs17191234	33200445	Plus	-603541	0.196501	0.00661477	0.618238	0.317481	0.0141527	0.797394	0.249225	9.13351e-05	0.0472735	0.399751	0.644916	Comp	No	No	No	No	Constant	Constant
ENSG00000112473|SLC39A7	chr6:32596922:A:G	rs28366337	33200445	Plus	-603523	0.200055	0.00568435	0.593568	0.317481	0.0141527	0.797394	0.25158	7.86648e-05	0.0420656	0.413635	0.657355	Comp	No	No	No	No	Constant	Constant
ENSG00000112473|SLC39A7	chr6:32596933:T:C	rs28366338	33200445	Plus	-603512	0.209585	0.00303587	0.48594	0.317481	0.0141527	0.797394	0.256612	4.30258e-05	0.0258607	0.449786	0.687628	Comp	No	No	No	No	Constant	Constant
ENSG00000112473|SLC39A7	chr6:32596936:T:TTTG	rs28383890	33200445	Plus	-603509	0.209585	0.00303587	0.48594	0.317481	0.0141527	0.797394	0.256612	4.30258e-05	0.0258607	0.449786	0.687628	Comp	No	No	No	No	Constant	Constant
ENSG00000112473|SLC39A7	chr6:32596948:A:G	rs28366339	33200445	Plus	-603497	0.209585	0.00303587	0.48594	0.317481	0.0141527	0.797394	0.256612	4.30258e-05	0.0258607	0.449786	0.687628	Comp	No	No	No	No	Constant	Constant
ENSG00000112473|SLC39A7	chr6:32596950:A:G	rs28366340	33200445	Plus	-603495	0.209585	0.00303587	0.48594	0.317481	0.0141527	0.797394	0.256612	4.30258e-05	0.0258607	0.449786	0.687628	Comp	No	No	No	No	Constant	Constant
ENSG00000112473|SLC39A7	chr6:32597007:G:C	rs28366341	33200445	Plus	-603438	0.19377	0.00559163	0.59076	0.317481	0.0141527	0.797394	0.243594	8.90042e-05	0.0463491	0.385273	0.633	Comp	No	No	No	No	Constant	Constant
ENSG00000112473|SLC39A7	chr6:32597026:T:C	rs28366343	33200445	Plus	-603419	0.19377	0.00559163	0.59076	0.317481	0.0141527	0.797394	0.243594	8.90042e-05	0.0463491	0.385273	0.633	Comp	No	No	No	No	Constant	Constant
ENSG00000112473|SLC39A7	chr6:32597036:T:C	rs28366344	33200445	Plus	-603409	0.195954	0.00505894	0.573794	0.317481	0.0141527	0.797394	0.245424	7.8747e-05	0.0421028	0.393622	0.639527	Comp	No	No	No	No	Constant	Constant
ENSG00000112473|SLC39A7	chr6:32597084:A:G	rs9270605	33200445	Plus	-603361	0.244719	0.00185665	0.401038	0.293759	0.0157005	0.807828	0.261448	9.37531e-05	0.048253	0.726662	0.864622	Comp	No	No	No	No	Constant	Constant
ENSG00000112473|SLC39A7	chr6:32597119:A:G	rs28366345	33200445	Plus	-603326	0.198955	0.0043888	0.549211	0.317481	0.0141527	0.797394	0.247753	6.65426e-05	0.0368178	0.405241	0.649883	Comp	No	No	No	No	Constant	Constant
ENSG00000112473|SLC39A7	chr6:32597121:A:G	rs28366346	33200445	Plus	-603324	0.198955	0.0043888	0.549211	0.317481	0.0141527	0.797394	0.247753	6.65426e-05	0.0368178	0.405241	0.649883	Comp	No	No	No	No	Constant	Constant
ENSG00000112473|SLC39A7	chr6:32597131:A:G	rs28366347	33200445	Plus	-603314	0.198955	0.0043888	0.549211	0.317481	0.0141527	0.797394	0.247753	6.65426e-05	0.0368178	0.405241	0.649883	Comp	No	No	No	No	Constant	Constant
ENSG00000112473|SLC39A7	chr6:32597136:AAT:A	NA	33200445	Plus	-603309	0.198955	0.0043888	0.549211	0.317481	0.0141527	0.797394	0.247753	6.65426e-05	0.0368178	0.405241	0.649883	Comp	No	No	No	No	Constant	Constant
ENSG00000112473|SLC39A7	chr6:32597139:G:GCT	NA	33200445	Plus	-603306	0.198955	0.0043888	0.549211	0.317481	0.0141527	0.797394	0.247753	6.65426e-05	0.0368178	0.405241	0.649883	Comp	No	No	No	No	Constant	Constant
ENSG00000112473|SLC39A7	chr6:32597141:T:A	rs28366350	33200445	Plus	-603304	0.198955	0.0043888	0.549211	0.317481	0.0141527	0.797394	0.247753	6.65426e-05	0.0368178	0.405241	0.649883	Comp	No	No	No	No	Constant	Constant
ENSG00000112473|SLC39A7	chr6:32597213:G:A	rs28366351	33200445	Plus	-603232	0.200333	0.00391442	0.52993	0.320627	0.0190135	0.826293	0.248536	8.09727e-05	0.043028	0.418687	0.661473	Comp	No	No	No	No	Constant	Constant
ENSG00000112473|SLC39A7	chr6:32597216:T:C	rs28366352	33200445	Plus	-603229	0.200333	0.00391442	0.52993	0.320627	0.0190135	0.826293	0.248536	8.09727e-05	0.043028	0.418687	0.661473	Comp	No	No	No	No	Constant	Constant
ENSG00000112473|SLC39A7	chr6:32597227:A:G	rs28366353	33200445	Plus	-603218	0.198955	0.0043888	0.549211	0.32247	0.0184153	0.823315	0.246444	9.68202e-05	0.0494936	0.407097	0.651438	Comp	No	No	No	No	Constant	Constant
ENSG00000112473|SLC39A7	chr6:32597267:T:G	rs28366354	33200445	Plus	-603178	0.198955	0.0043888	0.549211	0.320627	0.0190135	0.826293	0.246748	9.4306e-05	0.0484827	0.413987	0.657634	Comp	No	No	No	No	Constant	Constant
ENSG00000112473|SLC39A7	chr6:32597314:G:T	rs28366356	33200445	Plus	-603131	0.198955	0.0043888	0.549211	0.320627	0.0190135	0.826293	0.246748	9.4306e-05	0.0484827	0.413987	0.657634	Comp	No	No	No	No	Constant	Constant
ENSG00000112473|SLC39A7	chr6:32597332:T:A	rs9270613	33200445	Plus	-603113	0.201707	0.00394944	0.531439	0.317481	0.0141527	0.797394	0.249689	5.99618e-05	0.0338542	0.416407	0.659552	Comp	No	No	No	No	Constant	Constant
ENSG00000112473|SLC39A7	chr6:32597399:G:C	rs28366360	33200445	Plus	-603046	0.199591	0.00477699	0.564188	0.317481	0.0141527	0.797394	0.247066	7.91136e-05	0.0422588	0.409195	0.653114	Comp	No	No	No	No	Constant	Constant
ENSG00000112473|SLC39A7	chr6:32597436:T:C	rs28366362	33200445	Plus	-603009	0.199591	0.00477699	0.564188	0.317481	0.0141527	0.797394	0.247066	7.91136e-05	0.0422588	0.409195	0.653114	Comp	No	No	No	No	Constant	Constant
ENSG00000112473|SLC39A7	chr6:32597636:G:C	rs9270624	33200445	Plus	-602809	0.256849	0.00118344	0.325495	0.303397	0.0140286	0.796441	0.276263	4.22171e-05	0.0254843	0.742978	0.871801	Comp	No	No	No	No	Constant	Constant
ENSG00000112473|SLC39A7	chr6:32597661:C:G	rs9270625	33200445	Plus	-602784	0.248688	0.00229083	0.436838	0.322543	0.0080108	0.734809	0.281355	3.78558e-05	0.0233282	0.601321	0.790868	Comp	No	No	No	No	Constant	Constant
ENSG00000112473|SLC39A7	chr6:32597670:T:C	rs9270627	33200445	Plus	-602775	0.255699	0.00154699	0.370117	0.313712	0.0101559	0.762523	0.281334	3.62185e-05	0.0224985	0.681556	0.839902	Comp	No	No	No	No	Constant	Constant
ENSG00000112473|SLC39A7	chr6:32597671:C:T	rs9270628	33200445	Plus	-602774	0.255699	0.00154699	0.370117	0.313008	0.010308	0.764255	0.281519	3.52437e-05	0.021996	0.685191	0.84137	Comp	No	No	No	No	Constant	Constant
ENSG00000112473|SLC39A7	chr6:32598030:A:C	rs9270648	33200445	Plus	-602415	0.26695	0.000913305	0.284283	0.273344	0.0295638	0.862961	0.271459	8.13149e-05	0.0431783	0.964821	0.987887	Comp	No	No	No	No	Constant	Constant
ENSG00000112473|SLC39A7	chr6:32598510:G:C	NA	33200445	Plus	-601935	0.208867	0.00311632	0.49047	0.348016	0.0173602	0.817611	0.25457	8.39189e-05	0.0442565	0.376796	0.625733	Comp	No	No	No	No	Constant	Constant
ENSG00000112473|SLC39A7	chr6:32598511:G:A	rs28383174	33200445	Plus	-601934	0.208867	0.00311632	0.49047	0.348016	0.0173602	0.817611	0.25457	8.39189e-05	0.0442565	0.376796	0.625733	Comp	No	No	No	No	Constant	Constant
ENSG00000112473|SLC39A7	chr6:32598531:A:C	rs9270668	33200445	Plus	-601914	0.253944	0.00122008	0.330596	0.282836	0.0211184	0.83616	0.263768	8.67473e-05	0.0454126	0.837951	0.924453	Comp	No	No	No	No	Constant	Constant
ENSG00000112473|SLC39A7	chr6:32598821:C:A	rs9270674	33200445	Plus	-601624	0.2583	0.00109457	0.312968	0.300909	0.0141369	0.79726	0.269606	6.36061e-05	0.0355113	0.762809	0.883235	Comp	No	No	No	No	Constant	Constant
ENSG00000112473|SLC39A7	chr6:32598869:G:A	rs202109969	33200445	Plus	-601576	0.198955	0.0043888	0.549211	0.317481	0.0141527	0.797394	0.247753	6.65426e-05	0.0368178	0.405241	0.649883	Comp	No	No	No	No	Constant	Constant
ENSG00000112473|SLC39A7	chr6:32598935:T:C	rs75783927	33200445	Plus	-601510	0.199241	0.00435929	0.547968	0.317481	0.0141527	0.797394	0.248124	6.55954e-05	0.0364079	0.406447	0.650904	Comp	No	No	No	No	Constant	Constant
ENSG00000112473|SLC39A7	chr6:32599132:A:T	rs9270689	33200445	Plus	-601313	0.250872	0.00156323	0.372048	0.289316	0.0173823	0.817743	0.264182	8.51568e-05	0.0447691	0.784737	0.895871	Comp	No	No	No	No	Constant	Constant
ENSG00000112473|SLC39A7	chr6:32599195:G:C	rs9270691	33200445	Plus	-601250	0.241268	0.00232431	0.439412	0.287677	0.0171722	0.816531	0.261925	9.55739e-05	0.0490007	0.740302	0.870371	Comp	No	No	No	No	Constant	Constant
ENSG00000112473|SLC39A7	chr6:32599247:C:T	rs9270694	33200445	Plus	-601198	0.24756	0.00169261	0.38542	0.285618	0.0192186	0.827298	0.263188	9.15807e-05	0.047377	0.787055	0.896811	Comp	No	No	No	No	Constant	Constant
ENSG00000112473|SLC39A7	chr6:32599377:A:C	rs9270695	33200445	Plus	-601068	0.259299	0.000985847	0.296123	0.299141	0.0142177	0.797897	0.278863	3.44267e-05	0.021573	0.776668	0.891271	Comp	No	No	No	No	Constant	Constant
ENSG00000112473|SLC39A7	chr6:32599378:G:A	rs9270696	33200445	Plus	-601067	0.259299	0.000985847	0.296123	0.299141	0.0142177	0.797897	0.278863	3.44267e-05	0.021573	0.776668	0.891271	Comp	No	No	No	No	Constant	Constant
ENSG00000112473|SLC39A7	chr6:32599809:A:C	rs9270719	33200445	Plus	-600636	0.256856	0.00134345	0.346698	0.293759	0.0157005	0.807828	0.268818	6.98771e-05	0.0383047	0.793552	0.900195	Comp	No	No	No	No	Constant	Constant
ENSG00000112473|SLC39A7	chr6:32600021:G:T	rs9270723	33200445	Plus	-600424	0.25874	0.00134337	0.346689	0.285618	0.0192186	0.827298	0.268518	8.09779e-05	0.0430303	0.849685	0.931158	Comp	No	No	No	No	Constant	Constant
ENSG00000112473|SLC39A7	chr6:32600043:A:T	rs9270724	33200445	Plus	-600402	0.265821	0.000947261	0.289791	0.280513	0.0235611	0.844996	0.271493	7.25479e-05	0.0394312	0.918349	0.966738	Comp	No	No	No	No	Constant	Constant
ENSG00000112473|SLC39A7	chr6:32600103:C:T	rs4341046	33200445	Plus	-600342	0.243926	0.00199294	0.412911	0.281872	0.0214457	0.837457	0.263702	9.07942e-05	0.0470484	0.788558	0.897356	Comp	No	No	No	No	Constant	Constant
ENSG00000112473|SLC39A7	chr6:32600241:C:T	rs9270732	33200445	Plus	-600204	0.257945	0.00169152	0.385318	0.288529	0.0188132	0.825312	0.271382	8.85798e-05	0.0461726	0.831003	0.920221	Comp	No	No	No	No	Constant	Constant
ENSG00000112473|SLC39A7	chr6:32601882:T:C	rs9270810	33200445	Plus	-598563	0.282833	0.000439584	0.185096	0.276668	0.0260278	0.853106	0.281527	3.30205e-05	0.0208534	0.96576	0.98796	Comp	No	No	No	No	Constant	Constant
ENSG00000112473|SLC39A7	chr6:32602190:CT:C	rs66518421	33200445	Plus	-598255	0.250991	0.00164748	0.380771	0.281069	0.022111	0.839636	0.266889	8.22541e-05	0.0435691	0.832422	0.921069	Comp	No	No	No	No	Constant	Constant
ENSG00000112473|SLC39A7	chr6:32602195:T:C	rs9270819	33200445	Plus	-598250	0.246907	0.00193158	0.407703	0.294923	0.0152826	0.805475	0.269727	6.33986e-05	0.0354155	0.733083	0.868275	Comp	No	No	No	No	Constant	Constant
ENSG00000112473|SLC39A7	chr6:32602220:C:A	rs9270820	33200445	Plus	-598225	0.28528	0.000341	0.157638	0.27598	0.0236539	0.845372	0.28618	2.30199e-05	0.0154613	0.947469	0.980928	Comp	No	No	No	No	Constant	Constant
ENSG00000112473|SLC39A7	chr6:32602274:C:G	rs9270823	33200445	Plus	-598171	0.258147	0.00109401	0.312851	0.275386	0.0236476	0.845343	0.265106	8.25306e-05	0.0436807	0.90259	0.95896	Comp	No	No	No	No	Constant	Constant
ENSG00000112473|SLC39A7	chr6:32602278:T:G	rs9270824	33200445	Plus	-598167	0.259619	0.00100115	0.298581	0.275386	0.0236476	0.845343	0.266257	7.41184e-05	0.040111	0.91081	0.963007	Comp	No	No	No	No	Constant	Constant
ENSG00000112473|SLC39A7	chr6:32602489:C:A	rs9270834	33200445	Plus	-597956	0.263512	0.000865681	0.276222	0.292338	0.0157075	0.80787	0.271852	5.12078e-05	0.0298028	0.836786	0.923682	Comp	No	No	No	No	Constant	Constant
ENSG00000112473|SLC39A7	chr6:32602504:G:A	rs9270835	33200445	Plus	-597941	0.25025	0.00154372	0.369723	0.292338	0.0157075	0.80787	0.264369	7.96466e-05	0.04248	0.763696	0.883836	Comp	No	No	No	No	Constant	Constant
ENSG00000112473|SLC39A7	chr6:32602747:AAAT:A	rs72318718	33200445	Plus	-597698	0.252964	0.00134146	0.346479	0.328263	0.00639472	0.706583	0.27518	3.95336e-05	0.0241671	0.586923	0.781434	Comp	No	No	No	No	Constant	Constant
ENSG00000112473|SLC39A7	chr6:32602800:A:T	rs9270846	33200445	Plus	-597645	0.248604	0.0015895	0.374811	0.321269	0.00807146	0.735746	0.271723	5.08007e-05	0.0296053	0.602348	0.791604	Comp	No	No	No	No	Constant	Constant
ENSG00000112473|SLC39A7	chr6:32602825:G:T	rs9270847	33200445	Plus	-597620	0.252934	0.00133921	0.346193	0.297277	0.0143293	0.798745	0.269435	6.00753e-05	0.0338998	0.751615	0.876892	Comp	No	No	No	No	Constant	Constant
ENSG00000112473|SLC39A7	chr6:32602832:C:T	rs9270848	33200445	Plus	-597613	0.252934	0.00133921	0.346193	0.297277	0.0143293	0.798745	0.269435	6.00753e-05	0.0338998	0.751615	0.876892	Comp	No	No	No	No	Constant	Constant
ENSG00000112473|SLC39A7	chr6:32602940:G:A	rs9270850	33200445	Plus	-597505	0.258895	0.00102995	0.30307	0.276499	0.0237567	0.845704	0.26349	8.87837e-05	0.0462579	0.9008	0.958025	Comp	No	No	No	No	Constant	Constant
ENSG00000112473|SLC39A7	chr6:32602999:C:T	rs9270851	33200445	Plus	-597446	0.258484	0.00117594	0.324467	0.284728	0.0184061	0.823243	0.26654	7.62186e-05	0.0410119	0.851543	0.932013	Comp	No	No	No	No	Constant	Constant
ENSG00000112473|SLC39A7	chr6:32603020:G:A	rs9270852	33200445	Plus	-597425	0.257595	0.00113048	0.317962	0.290932	0.0168249	0.814858	0.266881	7.04457e-05	0.0385495	0.812569	0.909677	Comp	No	No	No	No	Constant	Constant
ENSG00000112473|SLC39A7	chr6:32603023:G:A	rs9270853	33200445	Plus	-597422	0.269976	0.000669301	0.238845	0.271818	0.0267217	0.85525	0.267283	7.27366e-05	0.0395114	0.989638	0.995796	Comp	No	No	No	No	Constant	Constant
ENSG00000112473|SLC39A7	chr6:32603032:A:G	rs9270854	33200445	Plus	-597413	0.249381	0.00176403	0.392269	0.293759	0.0157005	0.807828	0.263883	9.32578e-05	0.0480556	0.752743	0.877484	Comp	No	No	No	No	Constant	Constant
ENSG00000112473|SLC39A7	chr6:32603062:A:G	rs9270856	33200445	Plus	-597383	0.255013	0.0012978	0.341006	0.293759	0.0157005	0.807828	0.267483	6.85378e-05	0.0377147	0.782823	0.894767	Comp	No	No	No	No	Constant	Constant
ENSG00000112473|SLC39A7	chr6:32603072:G:A	rs9270857	33200445	Plus	-597373	0.258719	0.00103629	0.304029	0.293759	0.0157005	0.807828	0.270167	5.48603e-05	0.0315162	0.802781	0.904753	Comp	No	No	No	No	Constant	Constant
ENSG00000112473|SLC39A7	chr6:32603224:T:C	rs9270864	33200445	Plus	-597221	0.251352	0.00147485	0.362091	0.287677	0.0171722	0.816531	0.264123	8.15181e-05	0.043266	0.795041	0.900986	Comp	No	No	No	No	Constant	Constant
ENSG00000112473|SLC39A7	chr6:32603234:G:C	rs9270865	33200445	Plus	-597211	0.254933	0.00132199	0.343903	0.287677	0.0171722	0.816531	0.2659	7.58417e-05	0.0408492	0.815067	0.910813	Comp	No	No	No	No	Constant	Constant
ENSG00000112473|SLC39A7	chr6:32603295:GA:G	rs66504538	33200445	Plus	-597150	0.271874	0.000829386	0.269739	0.296139	0.0158839	0.809072	0.283133	3.35529e-05	0.0211213	0.864839	0.939272	Comp	No	No	No	No	Constant	Constant
ENSG00000112473|SLC39A7	chr6:32604371:G:A	rs9270908	33200445	Plus	-596074	0.244719	0.00185665	0.401038	0.291373	0.0154411	0.806404	0.265863	6.67938e-05	0.0369321	0.737562	0.869618	Comp	No	No	No	No	Constant	Constant
ENSG00000112473|SLC39A7	chr6:32604513:G:A	rs9270915	33200445	Plus	-595932	0.251347	0.00156203	0.371919	0.287677	0.0171722	0.816531	0.265017	7.62858e-05	0.0410413	0.795348	0.901128	Comp	No	No	No	No	Constant	Constant
ENSG00000112473|SLC39A7	chr6:32604515:A:C	rs9270916	33200445	Plus	-595930	0.251347	0.00156203	0.371919	0.287677	0.0171722	0.816531	0.265017	7.62858e-05	0.0410413	0.795348	0.901128	Comp	No	No	No	No	Constant	Constant
ENSG00000112473|SLC39A7	chr6:32604674:A:G	rs9270927	33200445	Plus	-595771	0.257559	0.00108929	0.312136	0.268918	0.0269012	0.855918	0.262018	9.73309e-05	0.0496928	0.935657	0.975191	Comp	No	No	No	No	Constant	Constant
ENSG00000112473|SLC39A7	chr6:32604718:A:G	rs4520043	33200445	Plus	-595727	0.264289	0.000828434	0.269567	0.268918	0.0269012	0.855918	0.26346	8.71459e-05	0.0455786	0.973766	0.990849	Comp	No	No	No	No	Constant	Constant
ENSG00000112473|SLC39A7	chr6:32604722:T:C	rs587495	33200445	Plus	-595723	0.200698	0.00443575	0.551061	0.258409	0.0265153	0.854713	0.236941	8.95609e-05	0.0465742	0.663098	0.829478	Comp	No	No	No	No	Constant	Constant
ENSG00000112473|SLC39A7	chr6:32604770:A:T	rs9270931	33200445	Plus	-595675	0.248288	0.00160579	0.376562	0.287677	0.0171722	0.816531	0.266477	6.88288e-05	0.0378397	0.777923	0.892116	Comp	No	No	No	No	Constant	Constant
ENSG00000112473|SLC39A7	chr6:32604794:GGACAT:G	rs67141839	33200445	Plus	-595651	0.249626	0.00155425	0.371034	0.287677	0.0171722	0.816531	0.263854	7.9585e-05	0.0424558	0.785418	0.896274	Comp	No	No	No	No	Constant	Constant
ENSG00000112473|SLC39A7	chr6:32604806:G:A	rs77102498	33200445	Plus	-595639	0.249626	0.00155425	0.371034	0.287677	0.0171722	0.816531	0.263854	7.9585e-05	0.0424558	0.785418	0.896274	Comp	No	No	No	No	Constant	Constant
ENSG00000112473|SLC39A7	chr6:32604809:G:A	rs9270932	33200445	Plus	-595636	0.249626	0.00155425	0.371034	0.287677	0.0171722	0.816531	0.263854	7.9585e-05	0.0424558	0.785418	0.896274	Comp	No	No	No	No	Constant	Constant
ENSG00000112473|SLC39A7	chr6:32604918:G:C	rs9270934	33200445	Plus	-595527	0.259702	0.000995305	0.29766	0.296151	0.0150622	0.804029	0.271914	5.47747e-05	0.0314759	0.795248	0.901087	Comp	No	No	No	No	Constant	Constant
ENSG00000112473|SLC39A7	chr6:32604924:A:G	rs9270935	33200445	Plus	-595521	0.252924	0.00137468	0.350527	0.298807	0.014267	0.798408	0.268388	6.96099e-05	0.0381844	0.744239	0.872292	Comp	No	No	No	No	Constant	Constant
ENSG00000112473|SLC39A7	chr6:32604986:G:C	rs9270938	33200445	Plus	-595459	0.268857	0.000693385	0.243748	0.2833	0.021022	0.835591	0.266808	8.22105e-05	0.0435518	0.918778	0.966934	Comp	No	No	No	No	Constant	Constant
ENSG00000112473|SLC39A7	chr6:32605029:G:A	rs9270939	33200445	Plus	-595416	0.246934	0.00193653	0.408078	0.302133	0.0127509	0.787541	0.262873	9.53204e-05	0.0488929	0.694266	0.846632	Comp	No	No	No	No	Constant	Constant
ENSG00000112473|SLC39A7	chr6:32605073:A:G	rs9270940	33200445	Plus	-595372	0.273811	0.000634477	0.231551	0.289758	0.016778	0.814584	0.273932	5.18044e-05	0.0300878	0.909691	0.962396	Comp	No	No	No	No	Constant	Constant
ENSG00000112473|SLC39A7	chr6:32605074:G:A	rs9270941	33200445	Plus	-595371	0.273811	0.000634477	0.231551	0.285415	0.0198234	0.830302	0.27099	6.72958e-05	0.0371566	0.934792	0.974838	Comp	No	No	No	No	Constant	Constant
ENSG00000112473|SLC39A7	chr6:32605114:AC:A	rs66513413	33200445	Plus	-595331	0.250675	0.00153396	0.368676	0.30342	0.0132735	0.791568	0.264444	8.85366e-05	0.0461569	0.708576	0.855408	Comp	No	No	No	No	Constant	Constant
ENSG00000112473|SLC39A7	chr6:32605118:T:TCCAGA	rs150986494	33200445	Plus	-595327	0.250675	0.00153396	0.368676	0.30342	0.0132735	0.791568	0.264444	8.85366e-05	0.0461569	0.708576	0.855408	Comp	No	No	No	No	Constant	Constant
ENSG00000112473|SLC39A7	chr6:32605134:A:G	rs9270944	33200445	Plus	-595311	0.25041	0.00155383	0.370983	0.30342	0.0132735	0.791568	0.265453	8.27556e-05	0.0437749	0.707194	0.85454	Comp	No	No	No	No	Constant	Constant
ENSG00000112473|SLC39A7	chr6:32605171:A:C	rs9270945	33200445	Plus	-595274	0.256005	0.00129098	0.340102	0.314221	0.011126	0.772726	0.270313	6.72649e-05	0.0371433	0.682168	0.839902	Comp	No	No	No	No	Constant	Constant
ENSG00000112473|SLC39A7	chr6:32605175:G:A	rs9270946	33200445	Plus	-595270	0.265844	0.000845638	0.27277	0.317246	0.00943894	0.754395	0.279611	3.55273e-05	0.0221435	0.714931	0.85842	Comp	No	No	No	No	Constant	Constant
ENSG00000112473|SLC39A7	chr6:32605184:G:C	rs9270947	33200445	Plus	-595261	0.250675	0.00153396	0.368676	0.319877	0.00893816	0.747998	0.269745	6.22711e-05	0.0349088	0.622646	0.804164	Comp	No	No	No	No	Constant	Constant
ENSG00000112473|SLC39A7	chr6:32605195:C:T	rs9270948	33200445	Plus	-595250	0.267089	0.000763815	0.257375	0.314827	0.0117692	0.779029	0.276333	4.81509e-05	0.028346	0.738486	0.869618	Comp	No	No	No	No	Constant	Constant
ENSG00000112473|SLC39A7	chr6:32605198:T:C	rs9270949	33200445	Plus	-595247	0.263941	0.00093249	0.287402	0.3125	0.0126016	0.786131	0.271966	6.62229e-05	0.0366861	0.735092	0.869482	Comp	No	No	No	No	Constant	Constant
ENSG00000112473|SLC39A7	chr6:32605250:T:A	rs9270950	33200445	Plus	-595195	0.262962	0.000925279	0.286236	0.321866	0.0084088	0.740568	0.279204	3.45154e-05	0.0216189	0.674918	0.836019	Comp	No	No	No	No	Constant	Constant
ENSG00000112473|SLC39A7	chr6:32605262:C:T	rs9270951	33200445	Plus	-595183	0.266408	0.000753586	0.255393	0.321866	0.0084088	0.740568	0.280937	2.9951e-05	0.0192275	0.692501	0.84571	Comp	No	No	No	No	Constant	Constant
ENSG00000112473|SLC39A7	chr6:32605263:A:G	rs9270952	33200445	Plus	-595182	0.266408	0.000753586	0.255393	0.321866	0.0084088	0.740568	0.280937	2.9951e-05	0.0192275	0.692501	0.84571	Comp	No	No	No	No	Constant	Constant
ENSG00000112473|SLC39A7	chr6:32605268:C:T	rs9270953	33200445	Plus	-595177	0.266408	0.000753586	0.255393	0.321866	0.0084088	0.740568	0.280937	2.9951e-05	0.0192275	0.692501	0.84571	Comp	No	No	No	No	Constant	Constant
ENSG00000112473|SLC39A7	chr6:32605281:C:T	rs9270954	33200445	Plus	-595164	0.266408	0.000753586	0.255393	0.321866	0.0084088	0.740568	0.280937	2.9951e-05	0.0192275	0.692501	0.84571	Comp	No	No	No	No	Constant	Constant
ENSG00000112473|SLC39A7	chr6:32605511:T:C	rs9270960	33200445	Plus	-594934	0.258914	0.00120894	0.329091	0.319561	0.0164605	0.812603	0.279435	5.79191e-05	0.0329125	0.686936	0.842512	Comp	No	No	No	No	Constant	Constant
ENSG00000112473|SLC39A7	chr6:32605512:G:A	rs9270961	33200445	Plus	-594933	0.258914	0.00120894	0.329091	0.319561	0.0164605	0.812603	0.279435	5.79191e-05	0.0329125	0.686936	0.842512	Comp	No	No	No	No	Constant	Constant
ENSG00000112473|SLC39A7	chr6:32605567:ATTTG:A	rs200197084	33200445	Plus	-594878	0.250226	0.00153883	0.369214	0.309997	0.017594	0.818913	0.27877	4.77718e-05	0.028167	0.686112	0.841928	Comp	No	No	No	No	Constant	Constant
ENSG00000112473|SLC39A7	chr6:32605664:A:C	rs9270963	33200445	Plus	-594781	0.241589	0.00239188	0.444444	0.313576	0.0114773	0.775821	0.265674	8.97946e-05	0.0466562	0.613524	0.797828	Comp	No	No	No	No	Constant	Constant
ENSG00000112473|SLC39A7	chr6:32605766:C:T	rs9270967	33200445	Plus	-594679	0.271537	0.00069156	0.243337	0.292007	0.0171442	0.816414	0.276217	4.90096e-05	0.0287531	0.885099	0.950243	Comp	No	No	No	No	Constant	Constant
ENSG00000112473|SLC39A7	chr6:32605777:C:T	rs9270968	33200445	Plus	-594668	0.264328	0.00100186	0.298675	0.282958	0.0216148	0.837876	0.271532	6.92612e-05	0.0380402	0.896086	0.955826	Comp	No	No	No	No	Constant	Constant
ENSG00000112473|SLC39A7	chr6:32605971:A:G	rs9270977	33200445	Plus	-594474	0.254069	0.00133657	0.345813	0.281201	0.0208104	0.834824	0.263807	8.83432e-05	0.0460748	0.847216	0.929904	Comp	No	No	No	No	Constant	Constant
ENSG00000112473|SLC39A7	chr6:32605977:T:A	rs9270978	33200445	Plus	-594468	0.254069	0.00133657	0.345813	0.281201	0.0208104	0.834824	0.263807	8.83432e-05	0.0460748	0.847216	0.929904	Comp	No	No	No	No	Constant	Constant
ENSG00000112473|SLC39A7	chr6:32606003:A:G	rs9270979	33200445	Plus	-594442	0.261881	0.000942438	0.288939	0.281201	0.0208104	0.834824	0.268883	6.44145e-05	0.0358782	0.890818	0.953296	Comp	No	No	No	No	Constant	Constant
ENSG00000112473|SLC39A7	chr6:32606196:T:C	rs9270983	33200445	Plus	-594249	0.239127	0.00244928	0.448521	0.28251	0.0200477	0.831283	0.264434	8.51254e-05	0.0447565	0.757695	0.880377	Comp	No	No	No	No	Constant	Constant
ENSG00000112473|SLC39A7	chr6:32606250:T:C	rs9270985	33200445	Plus	-594195	0.258748	0.00103122	0.303264	0.287677	0.0171722	0.816531	0.2685	6.00088e-05	0.0338691	0.835895	0.923136	Comp	No	No	No	No	Constant	Constant
ENSG00000112473|SLC39A7	chr6:32606350:T:C	rs9270987	33200445	Plus	-594095	0.26865	0.000689174	0.242847	0.275426	0.0251571	0.850426	0.269257	6.84787e-05	0.0376877	0.961925	0.987169	Comp	No	No	No	No	Constant	Constant
ENSG00000112473|SLC39A7	chr6:32606353:A:G	rs9270988	33200445	Plus	-594092	0.26865	0.000689174	0.242847	0.275426	0.0251571	0.850426	0.269257	6.84787e-05	0.0376877	0.961925	0.987169	Comp	No	No	No	No	Constant	Constant
ENSG00000112473|SLC39A7	chr6:32606423:G:C	rs9270991	33200445	Plus	-594022	0.285667	0.000408364	0.17667	0.281814	0.0218094	0.838637	0.281559	4.0865e-05	0.0248345	0.978424	0.992777	Comp	No	No	No	No	Constant	Constant
ENSG00000112473|SLC39A7	chr6:32606425:C:T	rs9270992	33200445	Plus	-594020	0.285667	0.000408364	0.17667	0.281814	0.0218094	0.838637	0.281559	4.0865e-05	0.0248345	0.978424	0.992777	Comp	No	No	No	No	Constant	Constant
ENSG00000112473|SLC39A7	chr6:32606661:G:A	rs9270999	33200445	Plus	-593784	0.255934	0.0013309	0.34507	0.289151	0.0179287	0.8208	0.274054	5.24182e-05	0.0303757	0.814255	0.910392	Comp	No	No	No	No	Constant	Constant
ENSG00000112473|SLC39A7	chr6:32607798:T:A	rs9271062	33200445	Plus	-592647	0.319601	0.00036241	0.16359	0.292485	0.0668155	NA	0.313021	8.39177e-05	0.0442563	0.879321	0.947446	Comp	No	No	No	No	Prenatal-Trending	Constant
ENSG00000112473|SLC39A7	chr6:32607824:A:G	rs9271064	33200445	Plus	-592621	0.268724	0.00086206	0.275636	0.287592	0.0180004	0.821167	0.272471	5.97462e-05	0.0337567	0.893784	0.954694	Comp	No	No	No	No	Constant	Constant
ENSG00000112473|SLC39A7	chr6:32607972:C:T	rs9271072	33200445	Plus	-592473	0.251966	0.00108523	0.311567	0.299857	0.013043	0.789566	0.268447	4.59048e-05	0.0272655	0.729623	0.866225	Comp	No	No	No	No	Constant	Constant
ENSG00000112473|SLC39A7	chr6:32608026:G:T	rs9271073	33200445	Plus	-592419	0.254824	0.00130188	0.341457	0.287537	0.0186317	0.824378	0.267336	7.00815e-05	0.0383913	0.816777	0.911943	Comp	No	No	No	No	Constant	Constant
ENSG00000112473|SLC39A7	chr6:32608232:T:G	rs482205	33200445	Plus	-592213	0.17885	0.0126762	0.715707	0.339585	0.00892924	0.747998	0.246451	9.6807e-05	0.0494907	0.262395	0.509202	Comp	No	No	No	No	Constant	Constant
ENSG00000112473|SLC39A7	chr6:32608275:G:C	rs9271079	33200445	Plus	-592170	0.248512	0.00166053	0.382177	0.292799	0.0169021	0.815273	0.26581	7.85994e-05	0.0420371	0.753997	0.878249	Comp	No	No	No	No	Constant	Constant
ENSG00000112473|SLC39A7	chr6:32608306:A:G	rs9271081	33200445	Plus	-592139	0.241849	0.0022558	0.43421	0.283477	0.0201156	0.831616	0.265047	8.25635e-05	0.0436938	0.76803	0.886245	Comp	No	No	No	No	Constant	Constant
ENSG00000112473|SLC39A7	chr6:32608570:G:C	rs9271094	33200445	Plus	-591875	0.248365	0.00184647	0.400081	0.302792	0.013106	0.790087	0.266252	7.94725e-05	0.0424081	0.699688	0.849869	Comp	No	No	No	No	Constant	Constant
ENSG00000112473|SLC39A7	chr6:32608649:A:G	rs9271096	33200445	Plus	-591796	0.251913	0.0016646	0.382607	0.287677	0.0171722	0.816531	0.264788	8.66797e-05	0.0453832	0.798977	0.903076	Comp	No	No	No	No	Constant	Constant
ENSG00000112473|SLC39A7	chr6:32608662:C:G	rs9271097	33200445	Plus	-591783	0.250326	0.00171645	0.387784	0.287677	0.0171722	0.816531	0.263178	9.48841e-05	0.0487117	0.790051	0.898109	Comp	No	No	No	No	Constant	Constant
ENSG00000112473|SLC39A7	chr6:32608663:T:G	rs9271098	33200445	Plus	-591782	0.261244	0.00111191	0.315436	0.287677	0.0171722	0.816531	0.269506	6.46377e-05	0.0359816	0.850619	0.931574	Comp	No	No	No	No	Constant	Constant
ENSG00000112473|SLC39A7	chr6:32608815:A:C	rs646984	33200445	Plus	-591630	0.189784	0.0117747	0.705535	0.357598	0.00527726	0.683763	0.261405	6.34471e-05	0.0354388	0.24151	0.485638	Comp	No	No	No	No	Constant	Constant
ENSG00000112473|SLC39A7	chr6:32608849:G:A	rs647035	33200445	Plus	-591596	0.193869	0.0108207	0.694003	0.392518	0.00359645	0.632985	0.26634	7.30821e-05	0.0396611	0.181569	0.408931	Comp	No	No	No	No	Constant	Constant
ENSG00000112473|SLC39A7	chr6:32609813:G:A	rs9271156	33200445	Plus	-590632	0.255942	0.00130621	0.341935	0.30104	0.0137336	0.794392	0.269832	6.44246e-05	0.0358827	0.749239	0.875468	Comp	No	No	No	No	Constant	Constant
ENSG00000112473|SLC39A7	chr6:32609827:C:T	rs535852	33200445	Plus	-590618	0.174168	0.0162673	0.748269	0.366403	0.00225225	0.561945	0.256776	3.68999e-05	0.0228407	0.152535	0.369538	Comp	No	No	No	No	Constant	Constant
ENSG00000112473|SLC39A7	chr6:32609868:C:T	rs9271159	33200445	Plus	-590577	0.244719	0.00185665	0.401038	0.287677	0.0171722	0.816531	0.260865	9.27521e-05	0.0478468	0.758385	0.88083	Comp	No	No	No	No	Constant	Constant
ENSG00000112473|SLC39A7	chr6:32609869:A:G	rs9271160	33200445	Plus	-590576	0.244719	0.00185665	0.401038	0.287677	0.0171722	0.816531	0.260865	9.27521e-05	0.0478468	0.758385	0.88083	Comp	No	No	No	No	Constant	Constant
ENSG00000112473|SLC39A7	chr6:32610096:TG:T	rs66522632	33200445	Plus	-590349	0.257786	0.00114526	0.320081	0.278716	0.0211959	0.836435	0.26402	8.30907e-05	0.0439156	0.881381	0.948251	Comp	No	No	No	No	Constant	Constant
ENSG00000112473|SLC39A7	chr6:32610198:C:T	rs9271172	33200445	Plus	-590247	0.270637	0.000628565	0.230229	0.27131	0.0261862	0.853581	0.266146	7.65947e-05	0.0411776	0.996196	0.998472	Comp	No	No	No	No	Constant	Constant
ENSG00000112473|SLC39A7	chr6:32610204:A:G	rs9271173	33200445	Plus	-590241	0.255639	0.0012064	0.328698	0.278851	0.0228735	0.842396	0.265597	7.85613e-05	0.0420221	0.869677	0.941989	Comp	No	No	No	No	Constant	Constant
ENSG00000112473|SLC39A7	chr6:32610263:C:G	rs9271174	33200445	Plus	-590182	0.248104	0.00167697	0.383828	0.286517	0.0183437	0.822954	0.264922	7.85447e-05	0.0420144	0.784515	0.895728	Comp	No	No	No	No	Constant	Constant
ENSG00000112473|SLC39A7	chr6:32610414:C:T	rs9271178	33200445	Plus	-590031	0.253944	0.00122008	0.330596	0.288055	0.0185764	0.824049	0.273098	4.70228e-05	0.0278104	0.80874	0.908259	Comp	No	No	No	No	Constant	Constant
ENSG00000112473|SLC39A7	chr6:32610419:G:A	rs9271179	33200445	Plus	-590026	0.243891	0.0021605	0.426986	0.288055	0.0185764	0.824049	0.266187	8.19635e-05	0.0434509	0.755057	0.878798	Comp	No	No	No	No	Constant	Constant
ENSG00000112473|SLC39A7	chr6:32610509:G:A	rs9271185	33200445	Plus	-589936	0.249066	0.00156943	0.372661	0.279204	0.021701	0.838264	0.264267	7.86867e-05	0.0420759	0.830319	0.919782	Comp	No	No	No	No	Constant	Constant
ENSG00000112473|SLC39A7	chr6:32610546:A:G	rs17211342	33200445	Plus	-589899	0.174382	0.0158067	0.744768	0.368655	0.00329082	0.620564	0.245778	9.66572e-05	0.0494293	0.162384	0.384201	Comp	No	No	No	No	Constant	Constant
ENSG00000112473|SLC39A7	chr6:32610551:G:A	rs17204995	33200445	Plus	-589894	0.174382	0.0158067	0.744768	0.368655	0.00329082	0.620564	0.245778	9.66572e-05	0.0494293	0.162384	0.384201	Comp	No	No	No	No	Constant	Constant
ENSG00000112473|SLC39A7	chr6:32610672:T:C	rs9271191	33200445	Plus	-589773	0.30921	0.000442308	0.185849	0.288613	0.0476665	0.896341	0.299112	9.70981e-05	0.0495968	0.90112	0.958143	Comp	No	No	No	No	Constant	Constant
ENSG00000112473|SLC39A7	chr6:32610704:T:C	rs79097926	33200445	Plus	-589741	0.178702	0.0138593	0.727927	0.409117	0.00127804	0.476282	0.250418	8.32049e-05	0.0439654	0.0988403	0.283103	Comp	No	No	No	No	Constant	Constant
ENSG00000112473|SLC39A7	chr6:32611041:C:A	rs9271201	33200445	Plus	-589404	0.259981	0.00105267	0.306629	0.280538	0.0244707	0.848108	0.267354	8.4243e-05	0.0443913	0.886074	0.950805	Comp	No	No	No	No	Constant	Constant
ENSG00000112473|SLC39A7	chr6:32611060:A:C	rs9271202	33200445	Plus	-589385	0.28762	0.000369217	0.165587	0.296203	0.0180052	0.82122	0.2947	1.74853e-05	0.012304	0.952524	0.98293	Comp	No	No	No	No	Constant	Constant
ENSG00000112473|SLC39A7	chr6:32611849:G:A	rs28752510	33200445	Plus	-588596	0.195247	0.00987481	0.680653	0.334788	0.00748447	0.726109	0.256449	7.87888e-05	0.042121	0.323318	0.573912	Comp	No	No	No	No	Constant	Constant
ENSG00000112473|SLC39A7	chr6:32611966:T:A	rs78567876	33200445	Plus	-588479	0.174319	0.0158503	0.745193	0.368655	0.00329082	0.620564	0.2457	9.73714e-05	0.0497072	0.162255	0.384145	Comp	No	No	No	No	Constant	Constant
ENSG00000112473|SLC39A7	chr6:32612163:T:C	rs9271242	33200445	Plus	-588282	0.24925	0.0017331	0.389215	0.293759	0.0157005	0.807828	0.267586	7.33332e-05	0.0397731	0.751872	0.877015	Comp	No	No	No	No	Constant	Constant
ENSG00000112473|SLC39A7	chr6:32612174:C:T	rs9271243	33200445	Plus	-588271	0.250919	0.00150469	0.365461	0.293759	0.0157005	0.807828	0.268858	6.39065e-05	0.035645	0.760393	0.881638	Comp	No	No	No	No	Constant	Constant
ENSG00000112473|SLC39A7	chr6:32612448:TAAAGA:T	rs143920563	33200445	Plus	-587997	0.183118	0.0123345	0.712073	0.350181	0.00557027	0.690407	0.25274	7.44337e-05	0.0402446	0.235127	0.478152	Comp	No	No	No	No	Constant	Constant
ENSG00000112473|SLC39A7	chr6:32612567:C:CT	rs9281946	33200445	Plus	-587878	0.257654	0.00110481	0.314406	0.269576	0.0265337	0.854776	0.26573	7.68439e-05	0.0412868	0.932504	0.973884	Comp	No	No	No	No	Constant	Constant
ENSG00000112473|SLC39A7	chr6:32612580:C:T	rs9271255	33200445	Plus	-587865	0.263886	0.000821162	0.268204	0.287677	0.0171722	0.816531	0.275143	4.06551e-05	0.0247303	0.864705	0.939185	Comp	No	No	No	No	Constant	Constant
ENSG00000112473|SLC39A7	chr6:32612667:G:A	rs9271257	33200445	Plus	-587778	0.267328	0.000754142	0.255497	0.287677	0.0171722	0.816531	0.276778	3.9927e-05	0.0243637	0.884322	0.949813	Comp	No	No	No	No	Constant	Constant
ENSG00000112473|SLC39A7	chr6:32612669:G:A	rs9271258	33200445	Plus	-587776	0.262947	0.00098938	0.296782	0.287677	0.0171722	0.816531	0.274933	4.61772e-05	0.0273943	0.859966	0.936768	Comp	No	No	No	No	Constant	Constant
ENSG00000112473|SLC39A7	chr6:32612679:G:A	rs3997871	33200445	Plus	-587766	0.264692	0.00083757	0.271296	0.287677	0.0171722	0.816531	0.275079	4.33926e-05	0.026041	0.869434	0.941925	Comp	No	No	No	No	Constant	Constant
ENSG00000112473|SLC39A7	chr6:32612730:A:C	rs9271260	33200445	Plus	-587715	0.270687	0.000687643	0.242606	0.283057	0.0189931	0.826206	0.277961	3.50368e-05	0.0218891	0.929646	0.972338	Comp	No	No	No	No	Constant	Constant
ENSG00000112473|SLC39A7	chr6:32612964:A:G	rs3997874	33200445	Plus	-587481	0.243462	0.00208542	0.420933	0.296115	0.0140656	0.796758	0.265596	7.37419e-05	0.0399502	0.706149	0.853874	Comp	No	No	No	No	Constant	Constant
ENSG00000112473|SLC39A7	chr6:32613103:G:A	rs2894378	33200445	Plus	-587342	0.260005	0.00117453	0.324242	0.281976	0.0232784	0.843916	0.268796	7.93611e-05	0.0423595	0.878327	0.94684	Comp	No	No	No	No	Constant	Constant
ENSG00000112473|SLC39A7	chr6:32613725:C:T	rs3104416	33200445	Plus	-586720	0.255954	0.00122377	0.331116	0.26641	0.0285474	0.860345	0.262827	9.26297e-05	0.0477975	0.940912	0.977698	Comp	No	No	No	No	Constant	Constant
ENSG00000112473|SLC39A7	chr6:32619313:C:T	rs28383312	33200445	Plus	-581132	0.24016	0.000584757	0.220613	0.2084	0.113692	NA	0.246757	8.43604e-05	0.0444395	0.827913	0.91825	Comp	No	No	No	No	Prenatal-Trending	Constant
ENSG00000112473|SLC39A7	chr6:32620483:T:A	rs9271442	33200445	Plus	-579962	0.241855	0.000494043	0.199067	0.199015	0.163184	NA	0.250139	9.25877e-05	0.0477815	0.783468	0.895147	Comp	No	No	No	No	Prenatal-Trending	Constant
ENSG00000112473|SLC39A7	chr6:32620591:G:A	rs9271448	33200445	Plus	-579854	0.246184	0.000663969	0.237768	0.198587	0.154817	NA	0.256408	9.17655e-05	0.0474477	0.757813	0.880452	Comp	No	No	No	No	Prenatal-Trending	Constant
ENSG00000112473|SLC39A7	chr6:32620599:AAT:A	rs371874700	33200445	Plus	-579846	0.232271	0.000910244	0.283828	0.210288	0.112284	NA	0.245706	9.33054e-05	0.0480761	0.880986	0.948039	Comp	No	No	No	No	Prenatal-Trending	Constant
ENSG00000112473|SLC39A7	chr6:32620645:C:T	rs9271454	33200445	Plus	-579800	0.234111	0.000793986	0.26321	0.220726	0.0997099	NA	0.248757	7.15349e-05	0.0389938	0.927954	0.971559	Comp	No	No	No	No	Prenatal-Trending	Constant
ENSG00000112473|SLC39A7	chr6:32620646:T:G	rs9271455	33200445	Plus	-579799	0.234111	0.000793986	0.26321	0.220726	0.0997099	NA	0.248757	7.15349e-05	0.0389938	0.927954	0.971559	Comp	No	No	No	No	Prenatal-Trending	Constant
ENSG00000112473|SLC39A7	chr6:32620658:C:T	rs9271456	33200445	Plus	-579787	0.232967	0.000846886	0.272963	0.220726	0.0997099	NA	0.246605	8.29993e-05	0.043876	0.934107	0.974567	Comp	No	No	No	No	Prenatal-Trending	Constant
ENSG00000112473|SLC39A7	chr6:32620676:C:A	rs9271458	33200445	Plus	-579769	0.240891	0.000682446	0.241593	0.220726	0.0997099	NA	0.253221	6.55583e-05	0.0363904	0.892	0.953786	Comp	No	No	No	No	Prenatal-Trending	Constant
ENSG00000112473|SLC39A7	chr6:32623514:T:A	rs9271597	33200445	Plus	-576931	0.289357	4.80263e-05	0.037037	0.161044	0.214426	NA	0.256476	5.52048e-05	0.0316725	0.376567	0.625535	Pre	No	Yes	No	No	Prenatal-Trending	Constant
ENSG00000112473|SLC39A7	chr6:32623555:T:G	rs9271600	33200445	Plus	-576890	0.279061	7.42307e-05	0.0522772	0.149592	0.272834	NA	0.251468	7.93166e-05	0.0423479	0.390985	0.637484	Pre	No	No	No	No	Prenatal-Trending	Constant
ENSG00000112473|SLC39A7	chr6:32623560:A:T	rs9271601	33200445	Plus	-576885	0.279851	7.01514e-05	0.050005	0.149592	0.272834	NA	0.252089	7.59096e-05	0.0408782	0.388021	0.635338	Pre	No	No	No	No	Prenatal-Trending	Constant
ENSG00000112473|SLC39A7	chr6:32644257:C:T	rs9273049	33200445	Plus	-556188	0.20098	0.00502814	0.57283	0.29271	0.00654867	0.709337	0.256004	2.02919e-05	0.0139222	0.462303	0.697621	Comp	No	No	No	No	Constant	Constant
ENSG00000112473|SLC39A7	chr6:32652913:G:T	rs17843617	33200445	Plus	-547532	0.2161	0.0019185	0.406646	0.405436	0.0001279	0.158698	0.28544	1.03828e-06	0.00105334	0.111683	0.305068	Comp	Yes	No	Yes	Yes	Constant	Constant
ENSG00000112473|SLC39A7	chr6:32655595:A:G	rs73732212	33200445	Plus	-544850	0.180141	0.0102353	0.685938	0.286812	0.00433966	0.658756	0.248168	2.30539e-05	0.01548	0.366804	0.616051	Comp	No	No	No	No	Constant	Constant
ENSG00000112473|SLC39A7	chr6:32658472:T:C	rs6928482	33200445	Plus	-541973	0.17853	0.0104157	0.688525	0.314973	0.00159004	0.510132	0.242233	2.6298e-05	0.0172648	0.241897	0.486037	Comp	No	No	No	No	Constant	Constant
ENSG00000112473|SLC39A7	chr6:32669003:G:A	rs9274683	33200445	Plus	-531442	0.185894	0.00784287	0.645563	0.284587	0.00409475	0.650179	0.228178	6.80137e-05	0.0374782	0.398421	0.643681	Comp	No	No	No	No	Constant	Constant
ENSG00000112473|SLC39A7	chr6:32669008:C:T	rs9274684	33200445	Plus	-531437	0.177896	0.0100557	0.683245	0.284587	0.00409475	0.650179	0.222884	8.97015e-05	0.0466303	0.359592	0.60953	Comp	No	No	No	No	Constant	Constant
ENSG00000112473|SLC39A7	chr6:32669067:T:C	rs9274685	33200445	Plus	-531378	0.200399	0.00492066	0.5692	0.28413	0.00415523	0.65234	0.235796	4.57755e-05	0.0271995	0.476377	0.70894	Comp	No	No	No	No	Constant	Constant
ENSG00000112473|SLC39A7	chr6:32669105:C:T	rs9274687	33200445	Plus	-531340	0.235353	0.00108104	0.31092	0.279039	0.00729045	0.722767	0.246712	3.08894e-05	0.0197285	0.720071	0.860601	Comp	No	No	No	No	Constant	Constant
ENSG00000112473|SLC39A7	chr6:32669153:T:C	rs9274689	33200445	Plus	-531292	0.226487	0.00169769	0.385892	0.289041	0.00712853	0.719972	0.245703	4.45162e-05	0.0265953	0.616099	0.799642	Comp	No	No	No	No	Constant	Constant
ENSG00000112473|SLC39A7	chr6:32669163:A:C	rs9274690	33200445	Plus	-531282	0.220036	0.00241066	0.445735	0.289041	0.00712853	0.719972	0.240641	6.492e-05	0.0361056	0.58098	0.779663	Comp	No	No	No	No	Constant	Constant
ENSG00000112473|SLC39A7	chr6:32669180:T:C	rs9274691	33200445	Plus	-531265	0.220036	0.00241066	0.445735	0.297337	0.00592729	0.698082	0.242256	5.73452e-05	0.0326491	0.537534	0.754747	Comp	No	No	No	No	Constant	Constant
ENSG00000112473|SLC39A7	chr6:32669181:T:A	rs9274692	33200445	Plus	-531264	0.220036	0.00241066	0.445735	0.297337	0.00592729	0.698082	0.242256	5.73452e-05	0.0326491	0.537534	0.754747	Comp	No	No	No	No	Constant	Constant
ENSG00000112473|SLC39A7	chr6:32669195:C:T	rs9274693	33200445	Plus	-531250	0.231411	0.00131521	0.343106	0.324095	0.00348936	0.628997	0.265218	1.15415e-05	0.00868492	0.46511	0.700129	Comp	No	No	No	No	Constant	Constant
ENSG00000112473|SLC39A7	chr6:32669230:G:C	rs9274696	33200445	Plus	-531215	0.225661	0.00113563	0.31877	0.280234	0.00707617	0.719014	0.248254	1.85881e-05	0.0129378	0.650541	0.822103	Comp	No	No	No	No	Constant	Constant
ENSG00000112473|SLC39A7	chr6:32669239:A:G	rs9274697	33200445	Plus	-531206	0.207017	0.00276191	0.469908	0.284587	0.00409475	0.650179	0.241071	2.35045e-05	0.0157374	0.504633	0.728962	Comp	No	No	No	No	Constant	Constant
ENSG00000112473|SLC39A7	chr6:32669318:A:C	rs9274698	33200445	Plus	-531127	0.21761	0.00157433	0.373158	0.284587	0.00409475	0.650179	0.248526	1.22791e-05	0.00914738	0.563616	0.770721	Comp	No	No	No	No	Constant	Constant
ENSG00000112473|SLC39A7	chr6:32669407:C:A	rs9274702	33200445	Plus	-531038	0.22269	0.0013531	0.347867	0.277811	0.00626311	0.704684	0.246877	1.90135e-05	0.0131832	0.642026	0.816813	Comp	No	No	No	No	Constant	Constant
ENSG00000112473|SLC39A7	chr6:32669510:C:G	rs9274710	33200445	Plus	-530935	0.208989	0.00294627	0.480664	0.319716	0.00182873	0.531809	0.244051	3.46123e-05	0.0216714	0.352099	0.602143	Comp	No	No	No	No	Constant	Constant
ENSG00000112473|SLC39A7	chr6:32669614:G:A	rs9274715	33200445	Plus	-530831	0.194933	0.00452068	0.554389	0.307413	0.00282645	0.597529	0.246142	2.00581e-05	0.0137843	0.343622	0.594087	Comp	No	No	No	No	Constant	Constant
ENSG00000112473|SLC39A7	chr6:32669621:AC:A	rs370310819	33200445	Plus	-530824	0.210678	0.00225512	0.434177	0.334008	0.00105647	0.444963	0.260526	7.01107e-06	0.00565469	0.29324	0.543094	Comp	No	No	No	No	Constant	Constant
ENSG00000112473|SLC39A7	chr6:32669677:C:A	rs9274717	33200445	Plus	-530768	0.192212	0.0063507	0.611617	0.31024	0.00229471	0.564907	0.246491	2.21059e-05	0.0149518	0.320191	0.570647	Comp	No	No	No	No	Constant	Constant
ENSG00000112473|SLC39A7	chr6:32669702:G:A	rs9274720	33200445	Plus	-530743	0.180227	0.0117279	0.704985	0.31024	0.00229471	0.564907	0.237047	6.33208e-05	0.0353832	0.276457	0.524598	Comp	No	No	No	No	Constant	Constant
ENSG00000112473|SLC39A7	chr6:32669796:C:T	rs9274725	33200445	Plus	-530649	0.174245	0.0124993	0.713927	0.321679	0.00154682	0.505942	0.239397	3.85673e-05	0.0236923	0.211804	0.449138	Comp	No	No	No	No	Constant	Constant
ENSG00000112473|SLC39A7	chr6:32669816:C:G	rs9274726	33200445	Plus	-530629	0.1878	0.00813014	0.651131	0.290766	0.00392945	0.644144	0.230874	7.09703e-05	0.0387713	0.385938	0.633492	Comp	No	No	No	No	Constant	Constant
ENSG00000112473|SLC39A7	chr6:32670040:G:A	rs9274730	33200445	Plus	-530405	0.204045	0.00274394	0.468729	0.283165	0.00426048	0.655792	0.23991	2.10815e-05	0.0143689	0.493901	0.72214	Comp	No	No	No	No	Constant	Constant
ENSG00000112473|SLC39A7	chr6:32670110:T:C	rs9274734	33200445	Plus	-530335	0.203493	0.00367671	0.519418	0.283012	0.00522159	0.68262	0.236726	4.70691e-05	0.0278337	0.50291	0.727801	Comp	No	No	No	No	Constant	Constant
ENSG00000112473|SLC39A7	chr6:32670128:T:C	rs9274736	33200445	Plus	-530317	0.203493	0.00367671	0.519418	0.278407	0.00743421	0.725358	0.232886	7.19274e-05	0.0391624	0.536072	0.753625	Comp	No	No	No	No	Constant	Constant
ENSG00000112473|SLC39A7	chr6:32670132:A:C	rs9274738	33200445	Plus	-530313	0.208682	0.00251702	0.453497	0.278407	0.00743421	0.725358	0.236777	4.77176e-05	0.0281432	0.562718	0.770097	Comp	No	No	No	No	Constant	Constant
ENSG00000112473|SLC39A7	chr6:32670191:A:T	rs9274740	33200445	Plus	-530254	0.204976	0.00316664	0.493409	0.286954	0.00558417	0.69076	0.237141	4.04168e-05	0.0246108	0.494991	0.72214	Comp	No	No	No	No	Constant	Constant
ENSG00000112494|UNC93A	chr6:166447058:A:C	rs2281056	167271169	Plus	-824111	1.83618	0.000965089	0.292786	0.788345	0.126605	NA	1.7021	1.88877e-05	0.0131129	0.157543	0.377123	Comp	No	No	No	No	Prenatal-Trending	Constant
ENSG00000112494|UNC93A	chr6:166447202:C:T	rs2281055	167271169	Plus	-823967	1.86942	0.0007842	0.261282	0.7169	0.15994	NA	1.66652	2.18278e-05	0.0147902	0.118295	0.316654	Comp	No	No	No	No	Prenatal-Trending	Constant
ENSG00000112494|UNC93A	chr6:166447304:A:T	rs2281054	167271169	Plus	-823865	1.99683	0.000389334	0.171233	1.15826	0.0337143	0.873421	1.95006	1.6414e-06	0.0015774	0.270068	0.517787	Comp	Yes	No	No	Yes	Constant	Constant
ENSG00000112494|UNC93A	chr6:166447508:A:G	rs2281053	167271169	Plus	-823661	1.86669	0.000694819	0.244049	0.168851	0.748894	NA	1.61732	5.36848e-05	0.0309776	0.0232945	0.108297	Comp	No	No	No	No	Prenatal-Trending	Constant
ENSG00000112499|SLC22A2	chr6:159440993:C:T	rs2066105	160277638	Minus	836645	1.42109	0.00113942	0.319327	1.71805	0.0133595	0.792042	1.52673	8.64376e-06	0.00677781	0.708181	0.855156	Comp	Yes	No	No	Yes	Constant	Constant
ENSG00000112514|CUTA	chr6:32575055:T:C	rs9269489	33418317	Minus	843262	0.300353	0.00119695	0.327392	0.428135	0.00391718	0.643663	0.349048	2.17212e-05	0.0147302	0.446623	0.684886	Comp	No	No	No	No	Constant	Prenatal-Trending
ENSG00000112514|CUTA	chr6:32575067:A:C	rs9269491	33418317	Minus	843250	0.285257	0.00194198	0.408544	0.46481	0.00322764	0.618059	0.342557	4.22579e-05	0.0255032	0.30511	0.555528	Comp	No	No	No	No	Constant	Prenatal-Trending
ENSG00000112514|CUTA	chr6:32575147:C:G	rs9269492	33418317	Minus	843170	0.268278	0.00395602	0.53174	0.454657	0.00227899	0.563837	0.342082	3.44133e-05	0.0215666	0.267958	0.515236	Comp	No	No	No	No	Constant	Prenatal-Trending
ENSG00000112514|CUTA	chr6:32611060:A:C	rs9271202	33418317	Minus	807257	0.265876	0.00274425	0.468745	0.385263	0.00855336	0.742616	0.311636	8.94899e-05	0.0465505	0.470304	0.704017	Comp	No	No	No	No	Constant	Prenatal-Trending
ENSG00000112514|CUTA	chr6:32644257:C:T	rs9273049	33418317	Minus	774060	0.238025	0.00220834	0.430576	0.249467	0.0532336	NA	0.285379	3.97756e-05	0.0242889	0.938001	0.976383	Comp	No	No	No	No	Postnatal-Trending	Prenatal-Trending
ENSG00000112514|CUTA	chr6:32652913:G:T	rs17843617	33418317	Minus	765404	0.232627	0.00218381	0.428608	0.368274	0.00417299	0.652913	0.293193	1.60427e-05	0.0114723	0.344032	0.594498	Comp	No	No	No	No	Constant	Prenatal-Trending
ENSG00000112514|CUTA	chr6:32655595:A:G	rs73732212	33418317	Minus	762722	0.231891	0.00225628	0.434251	0.265816	0.0271313	0.856627	0.288173	2.03679e-05	0.0139667	0.80624	0.906799	Comp	No	No	No	No	Constant	Prenatal-Trending
ENSG00000112514|CUTA	chr6:32669195:C:T	rs9274693	33418317	Minus	749122	0.231772	0.00326309	0.498653	0.336307	0.0108159	0.769512	0.274085	9.43723e-05	0.0485087	0.481746	0.713284	Comp	No	No	No	No	Constant	Prenatal-Trending
ENSG00000112514|CUTA	chr6:32669230:G:C	rs9274696	33418317	Minus	749087	0.242733	0.00132112	0.343772	0.297832	0.0157865	0.808471	0.267087	6.99722e-05	0.0383442	0.694116	0.846567	Comp	No	No	No	No	Constant	Prenatal-Trending
ENSG00000112514|CUTA	chr6:32669239:A:G	rs9274697	33418317	Minus	749078	0.23708	0.001611	0.377094	0.287351	0.0149356	0.803074	0.264816	5.95177e-05	0.0336495	0.71067	0.856691	Comp	No	No	No	No	Constant	Prenatal-Trending
ENSG00000112514|CUTA	chr6:32669318:A:C	rs9274698	33418317	Minus	748999	0.241005	0.00130045	0.341276	0.287351	0.0149356	0.803074	0.26785	4.74016e-05	0.0279894	0.732055	0.867707	Comp	No	No	No	No	Constant	Prenatal-Trending
ENSG00000112514|CUTA	chr6:32669614:G:A	rs9274715	33418317	Minus	748703	0.210312	0.00494085	0.569945	0.336164	0.00586862	0.69706	0.275022	3.76723e-05	0.0232356	0.361534	0.611322	Comp	No	No	No	No	Constant	Prenatal-Trending
ENSG00000112514|CUTA	chr6:32669621:AC:A	rs370310819	33418317	Minus	748696	0.23365	0.00185741	0.401097	0.37553	0.00186406	0.535091	0.295005	1.06408e-05	0.00810661	0.296115	0.546077	Comp	No	No	No	Yes	Constant	Prenatal-Trending
ENSG00000112514|CUTA	chr6:32669677:C:A	rs9274717	33418317	Minus	748640	0.202805	0.0082865	0.654071	0.327665	0.00675011	0.71292	0.266614	7.40498e-05	0.0400882	0.366754	0.616006	Comp	No	No	No	No	Constant	Prenatal-Trending
ENSG00000112514|CUTA	chr6:32669796:C:T	rs9274725	33418317	Minus	748521	0.192528	0.0112621	0.699444	0.338318	0.00514933	0.680812	0.262394	9.65453e-05	0.0493893	0.289643	0.539155	Comp	No	No	No	No	Constant	Prenatal-Trending
ENSG00000112514|CUTA	chr6:32670040:G:A	rs9274730	33418317	Minus	748277	0.226921	0.00221035	0.430714	0.282066	0.0168959	0.815226	0.257049	8.37279e-05	0.0441843	0.683255	0.840271	Comp	No	No	No	No	Constant	Prenatal-Trending
ENSG00000112514|CUTA	chr6:32752654:G:T	rs9276521	33418317	Minus	665663	0.741517	1.02084e-05	0.0102855	0.334825	0.163088	NA	0.447681	0.00180683	0.334927	0.154265	0.372187	Pre	No	No	No	No	Prenatal-Trending	Prenatal-Trending
ENSG00000112514|CUTA	chr6:32774318:A:T	rs9276610	33418317	Minus	643999	0.800229	2.63257e-06	0.00317688	0.341814	0.14411	NA	0.529104	0.000260826	0.104034	0.102846	0.290186	Pre	Yes	Yes	No	No	Prenatal-Trending	Prenatal-Trending
ENSG00000112561|TFEB	chr6:42002666:C:T	rs12526550	41736259	Minus	-266407	0.553188	0.000885718	0.279668	0.189386	0.454927	NA	0.616592	6.18863e-05	0.0347297	0.223594	0.463815	Comp	Yes	No	No	Yes	Prenatal-Trending	Prenatal-Trending
ENSG00000112578|BYSL	chr6:41859455:A:G	rs2025951	41921188	Plus	-61733	0.173296	0.00626178	0.60934	0.166023	0.15929	NA	0.265897	3.236e-05	0.0205034	0.955986	0.984364	Comp	No	No	No	No	Prenatal-Trending	Prenatal-Trending
ENSG00000112578|BYSL	chr6:41862907:A:G	rs2254454	41921188	Plus	-58281	0.179654	0.00508181	0.574577	0.146232	0.208252	NA	0.258774	5.15147e-05	0.0299502	0.798277	0.902691	Comp	No	No	No	No	Prenatal-Trending	Prenatal-Trending
ENSG00000112578|BYSL	chr6:41866299:C:A	rs7739064	41921188	Plus	-54889	0.176084	0.00594184	0.600378	0.151013	0.173384	NA	0.250984	7.99639e-05	0.0426203	0.842354	0.927217	Comp	No	No	No	No	Prenatal-Trending	Prenatal-Trending
ENSG00000112578|BYSL	chr6:41871354:T:C	rs2149274	41921188	Plus	-49834	0.176045	0.00456405	0.556009	0.146232	0.208252	NA	0.252338	6.16532e-05	0.0346252	0.818344	0.912551	Comp	No	No	No	No	Prenatal-Trending	Prenatal-Trending
ENSG00000112578|BYSL	chr6:41878372:T:G	rs2254805	41921188	Plus	-42816	0.197521	0.00251337	0.453217	0.138352	0.225031	NA	0.258574	7.75064e-05	0.0415692	0.6476	0.820286	Comp	No	No	No	No	Prenatal-Trending	Prenatal-Trending
ENSG00000112578|BYSL	chr6:41878831:A:G	rs2254936	41921188	Plus	-42357	0.174544	0.00550886	0.588304	0.146232	0.208252	NA	0.252018	7.08557e-05	0.0387229	0.827863	0.918221	Comp	No	No	No	No	Prenatal-Trending	Prenatal-Trending
ENSG00000112578|BYSL	chr6:41884237:A:C	rs9471685	41921188	Plus	-36951	0.173029	0.00557126	0.590103	0.146232	0.208252	NA	0.252344	6.26618e-05	0.0350901	0.836679	0.923656	Comp	No	No	No	No	Prenatal-Trending	Prenatal-Trending
ENSG00000112578|BYSL	chr6:41897669:G:A	rs6907404	41921188	Plus	-23519	0.224676	0.000875411	0.277881	0.171989	0.146438	NA	0.293925	1.37601e-05	0.0100753	0.693707	0.846327	Comp	Yes	No	No	Yes	Prenatal-Trending	Prenatal-Trending
ENSG00000112599|GUCA1B	chr6:42164001:G:A	rs9369344	42194916	Minus	30915	0.263821	0.0062856	0.610061	0.666078	9.45209e-05	0.13011	0.407451	1.24519e-06	0.00123568	0.0282959	0.124325	Comp	No	No	No	No	Constant	Constant
ENSG00000112599|GUCA1B	chr6:42164137:A:G	rs9349222	42194916	Minus	30779	0.262035	0.00761832	0.640798	0.743027	9.6364e-06	0.0257749	0.43655	2.48863e-07	0.000290756	0.007288	0.0476954	Comp	No	No	No	No	Constant	Constant
ENSG00000112599|GUCA1B	chr6:42164527:T:C	rs9462777	42194916	Minus	30389	0.309184	0.00350066	0.511079	0.638805	0.000200907	0.207412	0.430272	1.13223e-06	0.00113613	0.0828642	0.255633	Comp	No	No	No	No	Constant	Constant
ENSG00000112599|GUCA1B	chr6:42164534:C:G	rs9471791	42194916	Minus	30382	0.197453	0.0608378	NA	0.546303	0.00110229	0.452097	0.339795	8.99283e-05	0.046711	0.0651866	0.218573	Comp	No	No	No	No	Postnatal-Trending	Constant
ENSG00000112599|GUCA1B	chr6:42165229:G:A	rs10948020	42194916	Minus	29687	0.257936	0.0102507	0.686193	0.628686	0.000247369	0.232394	0.399121	3.86549e-06	0.00335463	0.0480409	0.178654	Comp	No	No	No	No	Constant	Constant
ENSG00000112599|GUCA1B	chr6:42165763:TA:T	rs58039138	42194916	Minus	29153	0.398635	4.77652e-05	0.0368777	0.73162	1.09139e-05	0.0285159	0.516055	8.0363e-10	1.50232e-06	0.0598556	0.20706	Comp	No	No	No	No	Constant	Constant
ENSG00000112599|GUCA1B	chr6:42165891:G:T	rs10807276	42194916	Minus	29025	0.365068	0.00026117	0.13196	0.668276	0.000114843	0.147905	0.480545	2.6562e-08	3.77196e-05	0.10453	0.293082	Comp	No	No	No	No	Constant	Constant
ENSG00000112599|GUCA1B	chr6:42166319:C:T	rs10807278	42194916	Minus	28597	0.311475	0.00159724	0.375575	0.654107	0.000245208	0.231327	0.429918	6.28361e-07	0.00067213	0.0738089	0.236594	Comp	No	No	No	No	Constant	Constant
ENSG00000112599|GUCA1B	chr6:42166564:A:G	rs9394879	42194916	Minus	28352	0.478022	6.15656e-07	0.000879805	0.766475	9.9309e-06	0.0263851	0.575161	4.53104e-12	1.14341e-08	0.109578	0.301433	Comp	No	No	No	No	Constant	Constant
ENSG00000112599|GUCA1B	chr6:42166671:T:C	rs13203733	42194916	Minus	28245	0.465491	1.38308e-06	0.00179889	0.796449	3.11811e-06	0.0104383	0.57602	4.30873e-12	1.0902e-08	0.0616707	0.211174	Comp	No	No	No	No	Constant	Constant
ENSG00000112599|GUCA1B	chr6:42166692:C:T	rs2492919	42194916	Minus	28224	0.453656	4.04888e-06	0.00463228	0.757493	2.52744e-05	0.0529568	0.548461	2.30754e-10	4.68876e-07	0.106401	0.296528	Comp	No	No	No	No	Constant	Constant
ENSG00000112599|GUCA1B	chr6:42166779:A:G	rs12201777	42194916	Minus	28137	0.45595	1.60844e-06	0.00205486	0.711998	4.25045e-05	0.0753683	0.541528	5.40881e-11	1.20258e-07	0.160516	0.381565	Comp	No	No	No	No	Constant	Constant
ENSG00000112599|GUCA1B	chr6:42166801:A:T	rs7772888	42194916	Minus	28115	0.464263	1.34829e-06	0.00176088	0.86486	4.0029e-07	0.0021255	0.597202	7.13251e-13	1.97728e-09	0.0213824	0.102058	Comp	No	No	No	No	Constant	Constant
ENSG00000112599|GUCA1B	chr6:42166804:G:A	rs7773337	42194916	Minus	28112	0.464263	1.34829e-06	0.00176088	0.86156	4.6576e-07	0.00239471	0.595885	8.90971e-13	2.43785e-09	0.0228191	0.106747	Comp	No	No	No	No	Constant	Constant
ENSG00000112599|GUCA1B	chr6:42166896:G:A	rs7773501	42194916	Minus	28020	0.482348	4.33375e-07	0.000642614	0.862131	2.527e-07	0.00157037	0.61075	1.59707e-13	4.81653e-10	0.0258247	0.116504	Comp	Yes	No	No	Yes	Constant	Constant
ENSG00000112599|GUCA1B	chr6:42167177:G:T	rs57668268	42194916	Minus	27739	0.449058	2.80169e-06	0.00335529	0.795839	2.7639e-06	0.00946696	0.569191	8.79074e-12	2.14989e-08	0.0488563	0.180744	Comp	No	No	No	No	Constant	Constant
ENSG00000112599|GUCA1B	chr6:42167181:GCTCT:G	rs10537369	42194916	Minus	27735	0.475122	5.36385e-07	0.000778073	0.795839	2.7639e-06	0.00946696	0.585228	1.54815e-12	4.11303e-09	0.0671032	0.222108	Comp	No	No	No	No	Constant	Constant
ENSG00000112599|GUCA1B	chr6:42167451:C:T	rs7739634	42194916	Minus	27465	0.472894	9.66764e-07	0.00131246	0.767667	2.0705e-05	0.0462702	0.560017	6.00984e-11	1.32875e-07	0.11516	0.311265	Comp	No	No	No	No	Constant	Constant
ENSG00000112599|GUCA1B	chr6:42171772:C:T	rs7761792	42194916	Minus	23144	0.353284	0.00231998	0.439089	0.510351	0.0157603	0.808271	0.39594	8.69637e-05	0.0455006	0.501213	0.726397	Comp	No	No	No	No	Constant	Constant
ENSG00000112599|GUCA1B	chr6:42185871:C:T	rs9471799	42194916	Minus	9045	0.416611	0.000623647	0.229173	1.10023	6.06341e-08	0.000488168	0.6517	3.99128e-10	7.81797e-07	0.00112924	0.0126948	Comp	No	No	No	No	Constant	Constant
ENSG00000112599|GUCA1B	chr6:42190858:A:C	rs2395803	42194916	Minus	4058	0.484984	4.52933e-07	0.000668508	0.828902	6.7282e-07	0.00324175	0.569259	9.03036e-12	2.2057e-08	0.0451666	0.171078	Comp	No	No	No	No	Constant	Constant
ENSG00000112599|GUCA1B	chr6:42191394:C:G	rs9369346	42194916	Minus	3522	0.470036	5.88582e-07	0.00084459	0.783894	1.52956e-06	0.00591005	0.562908	4.52454e-12	1.14192e-08	0.0632736	0.21414	Comp	No	No	No	No	Constant	Constant
ENSG00000112599|GUCA1B	chr6:42191490:T:C	rs4714576	42194916	Minus	3426	0.45089	3.95239e-06	0.00453351	0.792748	2.08629e-06	0.00754433	0.55758	2.84553e-11	6.54283e-08	0.0502865	0.18434	Comp	No	No	No	No	Constant	Constant
ENSG00000112599|GUCA1B	chr6:42191819:T:C	rs9394885	42194916	Minus	3097	0.461473	2.26477e-06	0.00278682	0.78831	1.12675e-06	0.00473649	0.556126	1.59149e-11	3.77545e-08	0.0542951	0.194193	Comp	No	No	No	No	Constant	Constant
ENSG00000112599|GUCA1B	chr6:42191830:G:C	rs34197187	42194916	Minus	3086	0.461473	2.26477e-06	0.00278682	0.740289	7.841e-06	0.0221975	0.54117	8.00451e-11	1.74101e-07	0.111192	0.304192	Comp	No	No	No	No	Constant	Constant
ENSG00000112599|GUCA1B	chr6:42191914:C:T	rs35129077	42194916	Minus	3002	0.484984	4.52933e-07	0.000668508	0.787209	1.17545e-06	0.0048612	0.570329	3.12616e-12	8.03809e-09	0.0733748	0.235693	Comp	No	No	No	No	Constant	Constant
ENSG00000112599|GUCA1B	chr6:42191967:A:T	rs34300020	42194916	Minus	2949	0.499328	4.40412e-07	0.00065196	0.787209	1.17545e-06	0.0048612	0.57767	3.37176e-12	8.63952e-09	0.0906953	0.26812	Comp	No	No	No	No	Constant	Constant
ENSG00000112599|GUCA1B	chr6:42192121:C:T	rs35244678	42194916	Minus	2795	0.478136	1.19912e-06	0.00158503	0.790088	5.49558e-06	0.0165887	0.562253	4.54332e-11	1.01904e-07	0.0850519	0.259976	Comp	No	No	No	No	Constant	Constant
ENSG00000112599|GUCA1B	chr6:42192479:G:A	rs2894442	42194916	Minus	2437	0.454142	4.5697e-06	0.00515533	0.769447	4.32348e-06	0.0135852	0.541266	2.26227e-10	4.60383e-07	0.0741393	0.237234	Comp	No	No	No	No	Constant	Constant
ENSG00000112599|GUCA1B	chr6:42192707:A:G	rs9357389	42194916	Minus	2209	0.480278	7.58327e-07	0.00105961	0.787209	1.17545e-06	0.0048612	0.571451	4.09266e-12	1.03794e-08	0.0700217	0.228602	Comp	No	No	No	No	Constant	Constant
ENSG00000112599|GUCA1B	chr6:42192855:G:A	rs1569880	42194916	Minus	2061	0.477207	1.08972e-06	0.00145807	0.750488	5.59519e-06	0.0168327	0.555219	2.53448e-11	5.85834e-08	0.116924	0.314311	Comp	No	No	No	No	Constant	Constant
ENSG00000112599|GUCA1B	chr6:42193389:A:AT	rs34229254	42194916	Minus	1527	0.4774	7.43146e-07	0.00104024	0.787209	1.17545e-06	0.0048612	0.56732	4.61173e-12	1.16273e-08	0.0668919	0.221856	Comp	No	No	No	No	Constant	Constant
ENSG00000112599|GUCA1B	chr6:42193554:T:C	rs9381153	42194916	Minus	1362	0.410523	0.000651039	0.235228	1.08541	8.8911e-08	0.000674398	0.641624	5.82096e-10	1.1135e-06	0.00128826	0.0139906	Comp	No	No	No	No	Constant	Constant
ENSG00000112599|GUCA1B	chr6:42194048:C:T	rs9369347	42194916	Minus	868	0.495975	3.36541e-07	0.000512318	0.828576	6.75693e-07	0.00325431	0.586832	1.87554e-12	4.93801e-09	0.053338	0.191982	Comp	No	No	No	No	Constant	Constant
ENSG00000112599|GUCA1B	chr6:42194650:A:G	rs3749921	42194916	Minus	266	0.484984	4.52933e-07	0.000668508	0.750488	5.59519e-06	0.0168327	0.559312	1.12753e-11	2.72382e-08	0.125365	0.328157	Comp	No	No	No	No	Constant	Constant
ENSG00000112599|GUCA1B	chr6:42194837:A:G	rs1474867	42194916	Minus	79	0.423693	0.000390162	0.171463	1.06443	6.47818e-08	0.000517249	0.640211	3.12957e-10	6.226e-07	0.00170883	0.0171221	Comp	No	No	No	No	Constant	Constant
ENSG00000112599|GUCA1B	chr6:42196012:G:A	rs2395804	42194916	Minus	-1096	0.484984	4.52933e-07	0.000668508	0.787209	1.17545e-06	0.0048612	0.570329	3.12616e-12	8.03809e-09	0.0733748	0.235693	Comp	No	No	No	No	Constant	Constant
ENSG00000112599|GUCA1B	chr6:42196160:T:C	rs2395806	42194916	Minus	-1244	0.436957	0.000359568	0.162777	1.05954	7.95419e-08	0.000612747	0.651925	2.57347e-10	5.19088e-07	0.00257172	0.0230894	Comp	No	No	No	No	Constant	Constant
ENSG00000112599|GUCA1B	chr6:42196186:C:T	rs2395807	42194916	Minus	-1270	0.450862	3.66809e-06	0.00424689	0.787209	1.17545e-06	0.0048612	0.554996	1.89147e-11	4.43471e-08	0.0477831	0.177919	Comp	No	No	No	No	Constant	Constant
ENSG00000112599|GUCA1B	chr6:42196663:C:T	rs13217993	42194916	Minus	-1747	0.473588	6.9738e-07	0.000983369	0.800539	1.46658e-06	0.00571282	0.564489	6.61337e-12	1.64034e-08	0.0573478	0.20122	Comp	No	No	No	No	Constant	Constant
ENSG00000112599|GUCA1B	chr6:42196822:G:C	rs55828715	42194916	Minus	-1906	0.450688	3.16156e-06	0.00372436	0.787209	1.17545e-06	0.0048612	0.552278	1.94958e-11	4.56396e-08	0.0471684	0.176409	Comp	No	No	No	No	Constant	Constant
ENSG00000112599|GUCA1B	chr6:42197136:A:T	rs9381154	42194916	Minus	-2220	0.46169	7.69837e-06	0.0080838	0.757034	4.46653e-06	0.0139456	0.546383	1.73554e-10	3.59497e-07	0.095228	0.276365	Comp	No	No	No	No	Constant	Constant
ENSG00000112599|GUCA1B	chr6:42197962:T:C	rs4714577	42194916	Minus	-3046	0.505342	1.84817e-07	0.000298416	0.719753	2.55593e-05	0.0532538	0.563137	1.99963e-11	4.67377e-08	0.233122	0.475647	Comp	No	No	No	No	Constant	Constant
ENSG00000112599|GUCA1B	chr6:42198312:G:A	rs4714578	42194916	Minus	-3396	0.469947	1.38901e-06	0.00180553	0.835162	9.91109e-07	0.00434187	0.565416	1.51358e-11	3.59985e-08	0.0379275	0.151808	Comp	No	No	No	No	Constant	Constant
ENSG00000112599|GUCA1B	chr6:42198629:C:G	rs7745194	42194916	Minus	-3713	0.416734	0.000502687	0.201173	1.06443	6.47818e-08	0.000517249	0.636331	4.14766e-10	8.10479e-07	0.00154083	0.0158841	Comp	No	No	No	No	Constant	Constant
ENSG00000112599|GUCA1B	chr6:42198814:C:T	rs6907587	42194916	Minus	-3898	0.482538	9.89424e-07	0.00133955	0.767526	8.56337e-06	0.02374	0.559994	4.91523e-11	1.09852e-07	0.114757	0.31053	Comp	No	No	No	No	Constant	Constant
ENSG00000112599|GUCA1B	chr6:42199423:A:T	rs6912658	42194916	Minus	-4507	0.479608	7.82997e-07	0.00108986	0.787209	1.17545e-06	0.0048612	0.568334	4.97113e-12	1.24885e-08	0.0694144	0.227253	Comp	No	No	No	No	Constant	Constant
ENSG00000112599|GUCA1B	chr6:42199722:GACTCCAGCCCCAGCTTCTGAGCT:G	rs67112541	42194916	Minus	-4806	0.480421	4.51259e-07	0.000666324	0.821787	1.99152e-06	0.00725045	0.564249	1.45689e-11	3.4723e-08	0.0541111	0.193807	Comp	No	No	No	No	Constant	Constant
ENSG00000112599|GUCA1B	chr6:42200150:A:G	rs1065236	42194916	Minus	-5234	0.42772	0.000348363	0.15934	1.06466	7.25381e-08	0.000566966	0.636631	4.71197e-10	9.13244e-07	0.00189303	0.0184425	Comp	No	No	No	No	Constant	Constant
ENSG00000112599|GUCA1B	chr6:42200232:T:C	rs2180174	42194916	Minus	-5316	0.483562	1.11021e-06	0.00148259	0.787209	1.17545e-06	0.0048612	0.572154	6.8795e-12	1.70167e-08	0.075107	0.239274	Comp	No	No	No	No	Constant	Constant
ENSG00000112599|GUCA1B	chr6:42200291:G:C	rs1142723	42194916	Minus	-5375	0.401417	0.000882668	0.279137	1.1101	3.18707e-08	0.000288279	0.637463	8.75094e-10	1.62518e-06	0.00061128	0.00816768	Comp	No	No	No	No	Constant	Constant
ENSG00000112599|GUCA1B	chr6:42200804:T:C	rs2180172	42194916	Minus	-5888	0.477557	7.37778e-07	0.00103373	0.787209	1.17545e-06	0.0048612	0.567492	4.56109e-12	1.15057e-08	0.0670308	0.222108	Comp	No	No	No	No	Constant	Constant
ENSG00000112599|GUCA1B	chr6:42200863:A:C	rs2395808	42194916	Minus	-5947	0.470548	1.00253e-06	0.00135546	0.828131	7.614e-07	0.00360356	0.574042	4.42596e-12	1.1182e-08	0.0382473	0.15269	Comp	No	No	No	No	Constant	Constant
ENSG00000112599|GUCA1B	chr6:42201307:A:G	rs6924589	42194916	Minus	-6391	0.484984	4.52933e-07	0.000668508	0.790654	1.71257e-06	0.00645784	0.568424	4.88727e-12	1.22865e-08	0.0750524	0.239148	Comp	No	No	No	No	Constant	Constant
ENSG00000112599|GUCA1B	chr6:42201465:G:A	rs6925355	42194916	Minus	-6549	0.48229	1.28987e-06	0.001693	0.787209	1.17545e-06	0.0048612	0.56622	1.06695e-11	2.58524e-08	0.0742606	0.237465	Comp	No	No	No	No	Constant	Constant
ENSG00000112599|GUCA1B	chr6:42201486:G:A	rs6925368	42194916	Minus	-6570	0.456404	2.93383e-06	0.00349396	0.800539	1.46658e-06	0.00571282	0.556512	2.54922e-11	5.89055e-08	0.0472284	0.176581	Comp	No	No	No	No	Constant	Constant
ENSG00000112599|GUCA1B	chr6:42202061:T:G	rs6906112	42194916	Minus	-7145	0.428914	0.000324333	0.152547	1.07866	4.22238e-08	0.000361267	0.646884	1.92687e-10	3.9631e-07	0.00140186	0.0148733	Comp	No	No	No	No	Constant	Constant
ENSG00000112599|GUCA1B	chr6:42202618:A:G	rs9357390	42194916	Minus	-7702	0.470548	1.00253e-06	0.00135546	0.787209	1.17545e-06	0.0048612	0.565442	5.42513e-12	1.3586e-08	0.0609978	0.20972	Comp	No	No	No	No	Constant	Constant
ENSG00000112599|GUCA1B	chr6:42202924:T:C	rs7749339	42194916	Minus	-8008	0.445652	0.000123892	0.0770808	0.834191	3.13328e-06	0.0104623	0.594233	2.12204e-10	4.33745e-07	0.0458378	0.172845	Comp	No	No	No	No	Constant	Constant
ENSG00000112599|GUCA1B	chr6:42203023:C:T	rs9381157	42194916	Minus	-8107	0.462594	1.56124e-06	0.00200138	0.800539	1.46658e-06	0.00571282	0.559485	1.35879e-11	3.25293e-08	0.0502772	0.184316	Comp	No	No	No	No	Constant	Constant
ENSG00000112599|GUCA1B	chr6:42203047:C:T	rs9381158	42194916	Minus	-8131	0.489111	4.49352e-07	0.00066381	0.787209	1.17545e-06	0.0048612	0.573857	2.90741e-12	7.50262e-09	0.0780797	0.245655	Comp	No	No	No	No	Constant	Constant
ENSG00000112599|GUCA1B	chr6:42203142:G:T	rs10948026	42194916	Minus	-8226	0.458801	2.47236e-06	0.00301075	0.798266	1.55746e-06	0.0059945	0.557019	2.19303e-11	5.10241e-08	0.0501571	0.184014	Comp	No	No	No	No	Constant	Constant
ENSG00000112599|GUCA1B	chr6:42203575:A:G	rs9367133	42194916	Minus	-8659	0.429053	0.000353807	0.161025	1.05811	9.37637e-08	0.0007047	0.6413	3.63743e-10	7.16333e-07	0.0022648	0.0210573	Comp	No	No	No	No	Constant	Constant
ENSG00000112599|GUCA1B	chr6:42203807:G:T	rs2144444	42194916	Minus	-8891	0.45768	3.6606e-06	0.0042392	0.813295	4.8248e-06	0.0148881	0.559194	7.9067e-11	1.72073e-07	0.0539487	0.193376	Comp	No	No	No	No	Constant	Constant
ENSG00000112599|GUCA1B	chr6:42203822:C:T	rs2144443	42194916	Minus	-8906	0.466231	2.82684e-06	0.00338151	0.798785	7.8138e-06	0.0221273	0.560526	9.08439e-11	1.96148e-07	0.0739382	0.236843	Comp	No	No	No	No	Constant	Constant
ENSG00000112599|GUCA1B	chr6:42204208:A:T	rs2894443	42194916	Minus	-9292	0.486442	5.39374e-07	0.000781898	0.738781	8.23693e-06	0.0230423	0.554968	2.29275e-11	5.32497e-08	0.148263	0.362784	Comp	No	No	No	No	Constant	Constant
ENSG00000112599|GUCA1B	chr6:42205316:T:C	rs2180171	42194916	Minus	-10400	0.426583	0.000391525	0.171859	1.0578	1.05374e-07	0.00077178	0.639927	4.20121e-10	8.20142e-07	0.00227896	0.0211564	Comp	No	No	No	No	Constant	Constant
ENSG00000112599|GUCA1B	chr6:42205516:G:A	rs7754490	42194916	Minus	-10600	0.479055	1.32576e-06	0.00173487	0.772587	5.96741e-06	0.0177424	0.554585	6.29962e-11	1.38788e-07	0.101257	0.28728	Comp	No	No	No	No	Constant	Constant
ENSG00000112599|GUCA1B	chr6:42206740:A:G	rs4714579	42194916	Minus	-11824	0.51768	8.36896e-08	0.000145925	0.81177	3.55318e-07	0.00208568	0.604376	2.37174e-13	6.99581e-10	0.0751962	0.239431	Comp	No	Yes	No	No	Constant	Constant
ENSG00000112599|GUCA1B	chr6:42206820:A:G	rs4714580	42194916	Minus	-11904	0.421478	0.000495568	0.199369	1.08983	1.3613e-07	0.00094624	0.64644	6.33921e-10	1.20678e-06	0.00172967	0.0172819	Comp	No	No	No	No	Constant	Constant
ENSG00000112599|GUCA1B	chr6:42206873:G:T	rs8850	42194916	Minus	-11957	0.494235	3.38264e-07	0.000514677	0.750488	5.59519e-06	0.0168327	0.565584	8.33057e-12	2.04211e-08	0.139777	0.350014	Comp	No	No	No	No	Constant	Constant
ENSG00000112599|GUCA1B	chr6:42207246:C:T	rs9381159	42194916	Minus	-12330	0.476006	1.08291e-06	0.00144985	0.88205	3.5518e-07	0.00208498	0.579208	6.5069e-12	1.61543e-08	0.0214781	0.102425	Comp	No	No	No	No	Constant	Constant
ENSG00000112599|GUCA1B	chr6:42207325:A:G	rs3199639	42194916	Minus	-12409	0.476006	1.08291e-06	0.00144985	0.787209	1.17545e-06	0.0048612	0.564368	7.56148e-12	1.86225e-08	0.0667678	0.221572	Comp	No	No	No	No	Constant	Constant
ENSG00000112599|GUCA1B	chr6:42207483:A:G	rs3199638	42194916	Minus	-12567	0.477855	6.18961e-07	0.000884217	0.787209	1.17545e-06	0.0048612	0.568208	3.72314e-12	9.49017e-09	0.0667418	0.221506	Comp	No	No	No	No	Constant	Constant
ENSG00000112599|GUCA1B	chr6:42207530:G:A	rs6929797	42194916	Minus	-12614	0.484984	4.52933e-07	0.000668508	0.787209	1.17545e-06	0.0048612	0.570329	3.12616e-12	8.03809e-09	0.0733748	0.235693	Comp	No	No	No	No	Constant	Constant
ENSG00000112599|GUCA1B	chr6:42208189:G:A	rs11618	42194916	Minus	-13273	0.492051	7.54495e-07	0.00105479	0.801632	1.44328e-06	0.00566132	0.581265	5.05878e-12	1.27006e-08	0.0753812	0.239823	Comp	No	No	No	No	Constant	Constant
ENSG00000112599|GUCA1B	chr6:42208382:G:T	rs2295278	42194916	Minus	-13466	0.477819	9.81287e-07	0.00132976	0.785691	1.22142e-06	0.00502921	0.570007	5.44582e-12	1.36353e-08	0.0696898	0.227836	Comp	No	No	No	No	Constant	Constant
ENSG00000112599|GUCA1B	chr6:42208713:G:A	rs6936290	42194916	Minus	-13797	0.426584	0.000348634	0.159421	1.06416	6.68404e-08	0.000532142	0.639785	3.21228e-10	6.38028e-07	0.00180341	0.0178307	Comp	No	No	No	No	Constant	Constant
ENSG00000112599|GUCA1B	chr6:42209217:C:CA	rs55858057	42194916	Minus	-14301	0.454586	3.44234e-06	0.0040135	0.771886	6.05972e-06	0.017966	0.549081	8.84974e-11	1.91359e-07	0.0759171	0.24103	Comp	No	No	No	No	Constant	Constant
ENSG00000112599|GUCA1B	chr6:42209290:A:G	rs55734519	42194916	Minus	-14374	0.4774	7.43146e-07	0.00104024	0.798217	9.58312e-07	0.00434187	0.571599	3.70296e-12	9.44179e-09	0.0583962	0.203626	Comp	No	No	No	No	Constant	Constant
ENSG00000112599|GUCA1B	chr6:42209642:C:G	rs36172049	42194916	Minus	-14726	0.486713	1.56397e-06	0.00200446	0.798441	3.23368e-06	0.0107441	0.569627	6.97117e-11	1.52703e-07	0.0835325	0.257067	Comp	No	No	No	No	Constant	Constant
ENSG00000112599|GUCA1B	chr6:42210840:C:G	rs2295277	42194916	Minus	-15924	0.471927	9.52017e-07	0.00129534	0.787209	1.17545e-06	0.0048612	0.562437	6.82812e-12	1.68961e-08	0.0621768	0.211921	Comp	No	No	No	No	Constant	Constant
ENSG00000112599|GUCA1B	chr6:42211215:G:A	rs9369349	42194916	Minus	-16299	0.494206	3.19169e-07	0.000488425	0.787209	1.17545e-06	0.0048612	0.576302	2.22314e-12	5.80764e-09	0.0829416	0.255806	Comp	No	No	No	No	Constant	Constant
ENSG00000112599|GUCA1B	chr6:42211353:G:A	rs9369350	42194916	Minus	-16437	0.475437	1.58469e-06	0.00202866	0.787209	1.17545e-06	0.0048612	0.568793	8.63254e-12	2.11261e-08	0.0675871	0.223204	Comp	No	No	No	No	Constant	Constant
ENSG00000112599|GUCA1B	chr6:42211649:G:C	rs4714582	42194916	Minus	-16733	0.468045	2.43481e-06	0.0029701	0.792748	2.08629e-06	0.00754433	0.5618	5.20733e-11	1.16012e-07	0.0640078	0.215861	Comp	No	No	No	No	Constant	Constant
ENSG00000112599|GUCA1B	chr6:42212093:T:A	rs7769611	42194916	Minus	-17177	0.412147	0.00010667	0.068853	0.890282	3.51167e-07	0.00206738	0.583815	8.16021e-11	1.77313e-07	0.00910534	0.0558425	Comp	No	No	No	No	Constant	Constant
ENSG00000112599|GUCA1B	chr6:42212262:T:C	rs10948027	42194916	Minus	-17346	0.46939	1.31956e-06	0.00172764	0.787209	1.17545e-06	0.0048612	0.563351	8.11674e-12	1.99196e-08	0.0608034	0.209231	Comp	No	No	No	No	Constant	Constant
ENSG00000112599|GUCA1B	chr6:42212328:T:C	rs12215589	42194916	Minus	-17412	0.474671	9.44303e-07	0.00128571	0.783894	1.52956e-06	0.00591005	0.564393	8.13805e-12	1.99692e-08	0.0696413	0.227748	Comp	No	No	No	No	Constant	Constant
ENSG00000112599|GUCA1B	chr6:42212367:T:A	rs9357391	42194916	Minus	-17451	0.478307	7.04595e-07	0.000992297	0.828902	6.7282e-07	0.00324175	0.57326	4.79646e-12	1.20698e-08	0.0414507	0.16137	Comp	No	No	No	No	Constant	Constant
ENSG00000112599|GUCA1B	chr6:42212666:G:A	rs9367134	42194916	Minus	-17750	0.469133	2.33123e-06	0.00285745	0.78177	1.70226e-06	0.00644698	0.56329	1.80009e-11	4.23408e-08	0.0695877	0.227632	Comp	No	No	No	No	Constant	Constant
ENSG00000112599|GUCA1B	chr6:42213518:T:A	rs12660313	42194916	Minus	-18602	0.48591	4.50013e-07	0.000664698	0.828902	6.7282e-07	0.00324175	0.576131	3.34542e-12	8.57502e-09	0.0458458	0.17287	Comp	No	No	No	No	Constant	Constant
ENSG00000112599|GUCA1B	chr6:42214035:G:A	rs2273283	42194916	Minus	-19119	0.462029	1.75949e-06	0.00222654	0.798217	9.58312e-07	0.00434187	0.56299	8.41076e-12	2.06108e-08	0.047738	0.177833	Comp	No	No	No	No	Constant	Constant
ENSG00000112599|GUCA1B	chr6:42214222:A:C	rs1884318	42194916	Minus	-19306	0.475113	8.94043e-07	0.00122371	0.798217	9.58312e-07	0.00434187	0.572075	3.97602e-12	1.01034e-08	0.0568657	0.200062	Comp	No	No	No	No	Constant	Constant
ENSG00000112599|GUCA1B	chr6:42214445:C:T	rs1884317	42194916	Minus	-19529	0.401586	0.000121381	0.0758894	0.892836	3.99888e-07	0.00212357	0.570735	1.39827e-10	2.94152e-07	0.00743298	0.0483266	Comp	No	No	No	No	Constant	Constant
ENSG00000112599|GUCA1B	chr6:42214584:CA:C	rs34855351	42194916	Minus	-19668	0.486195	4.78448e-07	0.000702401	0.80835	2.20119e-06	0.00788831	0.574138	6.42311e-12	1.59578e-08	0.067864	0.223741	Comp	No	No	No	No	Constant	Constant
ENSG00000112599|GUCA1B	chr6:42214637:GA:G	rs3215606	42194916	Minus	-19721	0.473588	6.9738e-07	0.000983369	0.800539	1.46658e-06	0.00571282	0.564489	6.61337e-12	1.64034e-08	0.0573478	0.20122	Comp	No	No	No	No	Constant	Constant
ENSG00000112599|GUCA1B	chr6:42214774:G:A	rs2273281	42194916	Minus	-19858	0.469944	1.27649e-06	0.00167695	0.738781	8.23693e-06	0.0230423	0.549455	3.80586e-11	8.60785e-08	0.123904	0.32598	Comp	No	No	No	No	Constant	Constant
ENSG00000112599|GUCA1B	chr6:42215024:C:A	rs7765328	42194916	Minus	-20108	0.514058	1.49817e-07	0.000247232	0.784729	4.0469e-06	0.0128812	0.587656	3.21514e-12	8.25377e-09	0.126685	0.330188	Comp	No	No	No	No	Constant	Constant
ENSG00000112599|GUCA1B	chr6:42215075:A:G	rs7765336	42194916	Minus	-20159	0.435169	0.000268499	0.134354	1.04642	1.287e-07	0.000907777	0.640077	3.15073e-10	6.26526e-07	0.00300733	0.0258561	Comp	No	No	No	No	Constant	Constant
ENSG00000112599|GUCA1B	chr6:42215174:T:C	rs6458275	42194916	Minus	-20258	0.429679	0.000375447	0.167235	1.06846	5.47446e-08	0.000453432	0.65582	1.48264e-10	3.10902e-07	0.00178741	0.0177106	Comp	No	No	No	No	Constant	Constant
ENSG00000112599|GUCA1B	chr6:42215175:A:G	rs6458276	42194916	Minus	-20259	0.42527	0.000427395	0.181764	1.07629	7.03192e-08	0.000556658	0.639794	4.58724e-10	8.90684e-07	0.00166482	0.0168118	Comp	No	No	No	No	Constant	Constant
ENSG00000112599|GUCA1B	chr6:42215262:C:T	rs12204059	42194916	Minus	-20346	0.475459	2.51729e-06	0.00305773	0.891485	5.07364e-07	0.00258161	0.579277	2.26477e-11	5.2622e-08	0.022317	0.10513	Comp	No	No	No	No	Constant	Constant
ENSG00000112599|GUCA1B	chr6:42215948:G:A	rs4714583	42194916	Minus	-21032	0.480153	5.59674e-07	0.000808197	0.800539	1.46658e-06	0.00571282	0.571286	4.49304e-12	1.13462e-08	0.0628312	0.213174	Comp	No	No	No	No	Constant	Constant
ENSG00000112599|GUCA1B	chr6:42216129:G:T	rs10948028	42194916	Minus	-21213	0.51535	7.24938e-07	0.00101737	0.772475	4.88574e-06	0.0150378	0.595613	9.02865e-12	2.20539e-08	0.153084	0.370254	Comp	No	No	No	No	Constant	Constant
ENSG00000112599|GUCA1B	chr6:42220164:A:G	rs6458277	42194916	Minus	-25248	0.37304	0.00195637	0.409803	1.00132	5.18551e-07	0.00262712	0.586883	1.4442e-08	2.16915e-05	0.00279964	0.0245588	Comp	No	No	No	No	Constant	Constant
ENSG00000112599|GUCA1B	chr6:42222818:T:G	rs4714584	42194916	Minus	-27902	0.373442	0.00274331	0.468699	1.1074	1.61438e-08	0.000185641	0.629146	2.11132e-09	3.69619e-06	0.000348207	0.00541014	Comp	No	No	Yes	No	Constant	Constant
ENSG00000112599|GUCA1B	chr6:42226497:T:A	rs4424082	42194916	Minus	-31581	0.420042	2.36375e-05	0.0208064	0.700672	1.46607e-05	0.0361834	0.506206	5.44294e-10	1.04573e-06	0.107336	0.298047	Comp	No	No	No	No	Constant	Constant
ENSG00000112599|GUCA1B	chr6:42226540:A:AC	rs56887552	42194916	Minus	-31624	0.354313	0.00145566	0.359977	0.72974	6.72726e-05	0.103455	0.497037	1.31394e-07	0.000162534	0.0604486	0.208353	Comp	No	No	No	No	Constant	Constant
ENSG00000112599|GUCA1B	chr6:42226548:C:T	rs60843126	42194916	Minus	-31632	0.35544	0.00139516	0.353011	0.72974	6.72726e-05	0.103455	0.497125	1.28098e-07	0.000158785	0.0611592	0.210043	Comp	No	No	No	No	Constant	Constant
ENSG00000112599|GUCA1B	chr6:42226702:C:A	rs9394889	42194916	Minus	-31786	0.433382	1.38208e-05	0.0133184	0.700672	1.46607e-05	0.0361834	0.515217	2.9143e-10	5.82299e-07	0.125192	0.327861	Comp	No	No	No	No	Constant	Constant
ENSG00000112599|GUCA1B	chr6:42227178:T:C	rs722269	42194916	Minus	-32262	0.414812	1.83101e-05	0.0168019	0.700672	1.46607e-05	0.0361834	0.503487	4.18989e-10	8.18136e-07	0.0982709	0.282043	Comp	No	No	No	No	Constant	Constant
ENSG00000112599|GUCA1B	chr6:42229069:C:T	rs9471813	42194916	Minus	-34153	-0.309294	0.0448657	0.856746	-1.17929	0.000167796	0.186944	-0.575974	5.03961e-05	0.0294143	0.00795886	0.0507056	Comp	No	No	No	No	Constant	Constant
ENSG00000112599|GUCA1B	chr6:42230178:G:A	rs7755400	42194916	Minus	-35262	0.345897	0.00115393	0.321268	0.507742	0.00456201	0.66521	0.394131	5.96781e-06	0.00491304	0.418249	0.661106	Comp	No	No	No	No	Constant	Constant
ENSG00000112599|GUCA1B	chr6:42488843:A:G	rs9381182	42194916	Minus	-293927	-0.124251	0.23188	NA	0.84527	1.08738e-05	0.0284272	0.183733	0.0488162	0.828108	1.53663e-06	0.000155528	Post	No	No	No	No	Postnatal-Specific	Constant
ENSG00000112619|PRPH2	chr6:42622175:C:T	rs12153987	42722574	Minus	100399	0.224525	0.129974	NA	1.49387	1.55529e-05	0.0378512	0.502186	0.000289284	0.111921	0.000240904	0.00415793	Post	No	No	No	No	Postnatal-Specific	Constant
ENSG00000112619|PRPH2	chr6:42624274:G:C	rs7743466	42722574	Minus	98300	0.23604	0.106589	NA	1.20068	3.91901e-05	0.0709973	0.513094	9.37752e-05	0.0482624	0.00148164	0.0154659	Post	No	No	No	No	Postnatal-Trending	Constant
ENSG00000112619|PRPH2	chr6:42654717:G:A	rs10807282	42722574	Minus	67857	0.224525	0.129974	NA	1.53639	8.11683e-06	0.0227878	0.514947	0.000199493	0.0857737	0.000129225	0.00271776	Post	No	No	No	No	Postnatal-Specific	Constant
ENSG00000112619|PRPH2	chr6:42658409:TACTC:T	rs59876630	42722574	Minus	64165	0.283434	0.0615436	NA	1.31096	3.56701e-05	0.0661777	0.544587	7.23947e-05	0.0393653	0.00161573	0.0164337	Post	No	No	No	No	Postnatal-Trending	Constant
ENSG00000112619|PRPH2	chr6:42662369:A:G	rs3736745	42722574	Minus	60205	0.226539	0.125565	NA	1.55	9.84305e-06	0.0262295	0.510204	0.000227829	0.0944864	0.000144345	0.00290724	Post	No	No	No	No	Postnatal-Specific	Constant
ENSG00000112619|PRPH2	chr6:42683034:C:T	rs6906859	42722574	Minus	39540	0.203467	0.282102	NA	-1.30461	3.90757e-06	0.0124988	-0.410803	0.00841825	0.597086	1.64543e-06	0.000162376	Post	No	No	No	No	Postnatal-Specific	Constant
ENSG00000112619|PRPH2	chr6:42692279:A:G	rs9394917	42722574	Minus	30295	0.28157	0.0638669	NA	1.31096	3.56701e-05	0.0661777	0.549562	6.5802e-05	0.0365001	0.00159309	0.0162623	Post	No	No	No	No	Postnatal-Trending	Constant
ENSG00000112619|PRPH2	chr6:42695810:G:C	rs9349238	42722574	Minus	26764	0.220063	0.139541	NA	1.41227	3.18496e-06	0.010614	0.535682	7.09588e-05	0.038766	0.000107218	0.00243911	Post	No	No	No	No	Postnatal-Specific	Constant
ENSG00000112619|PRPH2	chr6:42698150:C:T	rs835	42722574	Minus	24424	0.276373	0.0599132	NA	1.41227	3.18496e-06	0.010614	0.574456	1.65395e-05	0.0117772	0.000211281	0.00377825	Post	No	No	No	No	Postnatal-Specific	Constant
ENSG00000112619|PRPH2	chr6:42698896:C:T	rs75745023	42722574	Minus	23678	-0.0160878	0.93587	NA	-1.42021	2.15186e-05	0.0468651	-0.499997	0.00282421	0.40991	0.00011036	0.00247822	Post	No	No	No	No	Postnatal-Specific	Constant
ENSG00000112619|PRPH2	chr6:42699235:G:T	rs380246	42722574	Minus	23339	0.0230118	0.881301	NA	1.08666	9.9549e-06	0.0264437	0.396463	0.00219908	0.367493	8.0043e-05	0.00211185	Post	No	No	No	No	Postnatal-Specific	Constant
ENSG00000112619|PRPH2	chr6:42699309:G:T	rs9471896	42722574	Minus	23265	0.231501	0.106717	NA	1.37022	2.395e-06	0.00842462	0.526615	4.96189e-05	0.0290385	0.00011076	0.00248477	Post	No	No	No	No	Postnatal-Specific	Constant
ENSG00000112619|PRPH2	chr6:42699634:G:A	rs378835	42722574	Minus	22940	0.0753419	0.61615	NA	1.09067	6.56557e-06	0.0191898	0.426802	0.000725414	0.204261	0.000118371	0.00260191	Post	No	No	No	No	Postnatal-Specific	Constant
ENSG00000112619|PRPH2	chr6:42699827:A:G	rs668736	42722574	Minus	22747	0.0916219	0.54353	NA	1.09067	6.56557e-06	0.0191898	0.431484	0.000649091	0.190989	0.00015447	0.00304387	Post	No	No	No	No	Postnatal-Specific	Constant
ENSG00000112619|PRPH2	chr6:42700666:T:G	rs422717	42722574	Minus	21908	0.0631115	0.673812	NA	1.09067	6.56557e-06	0.0191898	0.41207	0.00105957	0.254048	9.67613e-05	0.00227138	Post	No	No	No	No	Postnatal-Specific	Constant
ENSG00000112619|PRPH2	chr6:42700794:C:T	rs438995	42722574	Minus	21780	0.0544569	0.718156	NA	1.09271	6.88291e-06	0.0199164	0.413117	0.00113265	0.263701	8.89708e-05	0.00214106	Post	No	No	No	No	Postnatal-Specific	Constant
ENSG00000112619|PRPH2	chr6:42701194:G:A	rs2268687	42722574	Minus	21380	0.209082	0.168508	NA	1.31551	6.65294e-07	0.00321125	0.561662	2.07651e-05	0.0141926	6.33593e-05	0.00180475	Post	No	No	No	No	Postnatal-Specific	Constant
ENSG00000112619|PRPH2	chr6:42701370:G:A	rs2268686	42722574	Minus	21204	0.276937	0.0480587	0.862547	1.31551	6.65294e-07	0.00321125	0.566224	5.32841e-06	0.00444364	0.000120339	0.00262965	Post	No	No	No	No	Constant	Constant
ENSG00000112619|PRPH2	chr6:42701468:T:C	rs394653	42722574	Minus	21106	0.0621897	0.682877	NA	1.10171	4.97515e-06	0.0152545	0.428048	0.000766386	0.211134	8.16936e-05	0.00213276	Post	No	No	No	No	Postnatal-Specific	Constant
ENSG00000112619|PRPH2	chr6:42702712:A:G	rs9394918	42722574	Minus	19862	0.346343	0.0161711	0.747572	1.65182	8.45694e-07	0.00393235	0.621483	3.48147e-06	0.00306103	6.52995e-05	0.00184051	Post	No	No	No	No	Constant	Constant
ENSG00000112619|PRPH2	chr6:42703172:T:C	rs413399	42722574	Minus	19402	0.118917	0.427134	NA	1.09067	6.56557e-06	0.0191898	0.454687	0.000311991	0.11793	0.00022458	0.00395064	Post	No	No	No	No	Postnatal-Specific	Constant
ENSG00000112619|PRPH2	chr6:42703701:G:A	rs12333241	42722574	Minus	18873	0.355793	0.0109904	0.696123	1.6492	4.41387e-07	0.00230252	0.625084	1.8409e-06	0.00174515	4.345e-05	0.00140643	Post	Yes	No	Yes	Yes	Constant	Constant
ENSG00000112619|PRPH2	chr6:42704079:AAC:A	rs71765744	42722574	Minus	18495	0.334201	0.0177716	0.759279	1.6492	4.41387e-07	0.00230252	0.59967	5.61122e-06	0.0046527	3.34149e-05	0.00118567	Post	No	No	No	No	Constant	Constant
ENSG00000112619|PRPH2	chr6:42704669:T:C	rs3818087	42722574	Minus	17905	0.312165	0.0308186	0.821874	1.6492	4.41387e-07	0.00230252	0.595299	8.88417e-06	0.00693653	2.7186e-05	0.00104233	Post	No	No	No	No	Constant	Constant
ENSG00000112619|PRPH2	chr6:42704696:C:T	rs34722725	42722574	Minus	17878	0.274035	0.0578718	NA	1.6492	4.41387e-07	0.00230252	0.569802	2.40341e-05	0.0160281	1.60536e-05	0.000747896	Post	No	No	No	No	Postnatal-Specific	Constant
ENSG00000112619|PRPH2	chr6:42704836:G:A	rs13214506	42722574	Minus	17738	0.338799	0.0159371	0.745785	1.6492	4.41387e-07	0.00230252	0.604693	4.24058e-06	0.00363967	3.51663e-05	0.00122049	Post	No	No	No	No	Constant	Constant
ENSG00000112619|PRPH2	chr6:42705369:G:A	rs12333110	42722574	Minus	17205	0.339235	0.0161618	0.747494	1.43612	5.10554e-05	0.085669	0.548624	4.02562e-05	0.0245281	0.00188845	0.0184156	Comp	No	No	No	No	Constant	Constant
ENSG00000112619|PRPH2	chr6:42709194:G:C	rs9357403	42722574	Minus	13380	0.383035	0.00811934	0.650877	1.3118	0.000400665	0.297848	0.5486	7.25707e-05	0.0394413	0.0130543	0.0722679	Comp	No	No	No	No	Constant	Constant
ENSG00000112619|PRPH2	chr6:42710137:T:G	rs6915637	42722574	Minus	12437	0.379122	0.00539105	0.584634	1.1048	0.000505798	0.329512	0.513086	4.76136e-05	0.028093	0.0259982	0.117037	Comp	No	No	No	No	Constant	Constant
ENSG00000112619|PRPH2	chr6:42710611:G:A	rs2268682	42722574	Minus	11963	0.394334	0.00544449	0.586439	0.977264	0.00256862	0.582071	0.511039	9.803e-05	0.0499702	0.0845956	0.259161	Comp	No	No	No	No	Constant	Constant
ENSG00000112619|PRPH2	chr6:42715164:G:A	rs7769412	42722574	Minus	7410	0.490646	0.000801637	0.26456	0.714576	0.00433559	0.658618	0.527675	2.42979e-05	0.0161734	0.421012	0.663484	Comp	No	Yes	No	No	Constant	Constant
ENSG00000112624|GLTSCR1L	chr6:42229969:C:T	rs61612642	42746958	Plus	-516989	-0.337557	5.71077e-06	0.00625465	0.0925329	0.267968	NA	-0.22176	0.000161092	0.0731424	7.52213e-05	0.0020244	Pre	Yes	Yes	No	Yes	Prenatal-Specific	Prenatal-Specific
ENSG00000112667|DNPH1	chr6:43218400:T:C	rs144767533	43229484	Minus	11084	-0.757805	4.5937e-05	0.035722	0.0461944	0.827216	NA	-0.490042	0.00038663	0.136587	0.00354743	0.0290684	Pre	No	No	No	No	Prenatal-Specific	Prenatal-Specific
ENSG00000112667|DNPH1	chr6:43219056:G:T	rs73736734	43229484	Minus	10428	-0.778455	3.69461e-05	0.0300341	0.0651048	0.751939	NA	-0.482737	0.00047413	0.156348	0.00200328	0.0192128	Pre	No	No	No	No	Prenatal-Specific	Prenatal-Specific
ENSG00000112667|DNPH1	chr6:43219788:C:T	rs73736735	43229484	Minus	9696	-0.798667	5.64186e-05	0.042133	0.00977689	0.964814	NA	-0.550177	0.000179934	0.079434	0.00549007	0.0391207	Pre	No	No	No	No	Prenatal-Specific	Prenatal-Specific
ENSG00000112667|DNPH1	chr6:43228089:CAAAT:C	rs371140821	43229484	Minus	1395	-0.722295	3.45625e-05	0.0284726	0.0407395	0.846809	NA	-0.477151	0.000288059	0.111597	0.00441415	0.0336961	Pre	No	No	No	No	Prenatal-Specific	Prenatal-Specific
ENSG00000112667|DNPH1	chr6:43231440:T:C	rs2756179	43229484	Minus	-1956	-0.789883	1.41312e-06	0.00183315	-0.11622	0.624837	NA	-0.643897	1.07122e-06	0.0010819	0.016939	0.0865565	Comp	Yes	Yes	No	Yes	Prenatal-Specific	Prenatal-Specific
ENSG00000112667|DNPH1	chr6:43232144:A:G	rs2756180	43229484	Minus	-2660	-0.789883	1.41312e-06	0.00183315	-0.11622	0.624837	NA	-0.643897	1.07122e-06	0.0010819	0.016939	0.0865565	Comp	No	No	No	No	Prenatal-Specific	Prenatal-Specific
ENSG00000112667|DNPH1	chr6:43725688:T:G	rs72859083	43229484	Minus	-496204	0.742257	0.00160797	0.376819	0.507524	0.0349221	0.876097	0.661129	9.70888e-05	0.0495942	0.473662	0.706753	Comp	No	No	No	No	Constant	Prenatal-Specific
ENSG00000112701|SENP6	chr6:76596438:T:G	rs78442515	75601509	Plus	994929	-0.220597	0.0315024	0.823748	-0.227275	0.00738172	0.724468	-0.28553	8.94232e-06	0.00697531	0.958993	0.985681	Comp	Yes	No	No	Yes	Constant	Constant
ENSG00000112739|PRPF4B	chr6:4562395:T:C	rs9504148	4021267	Plus	541128	0.11972	0.0564507	NA	0.150312	0.0133818	0.792188	0.180915	8.48101e-05	0.0446294	0.720142	0.860648	Comp	Yes	No	No	Yes	Postnatal-Trending	Postnatal-Trending
ENSG00000112763|BTN2A1	chr6:26739656:A:G	rs12194844	26457904	Plus	281752	-0.152003	0.0104855	0.689485	-0.224274	0.0293402	0.862561	-0.207882	8.5577e-05	0.0449434	0.532506	0.750874	Comp	No	No	No	No	Constant	Constant
ENSG00000112763|BTN2A1	chr6:26740505:A:T	rs12203080	26457904	Plus	282601	-0.150922	0.0107896	0.693601	-0.239178	0.0167922	0.814665	-0.212498	5.02189e-05	0.0293265	0.43419	0.674865	Comp	No	No	No	No	Constant	Constant
ENSG00000112763|BTN2A1	chr6:26743406:G:A	rs4711122	26457904	Plus	285502	-0.153407	0.00947641	0.674249	-0.239178	0.0167922	0.814665	-0.212835	4.79876e-05	0.0282692	0.447036	0.685283	Comp	No	No	No	No	Constant	Constant
ENSG00000112763|BTN2A1	chr6:26743855:A:C	rs4713037	26457904	Plus	285951	-0.154913	0.0107213	0.69264	-0.295174	0.00566917	0.692782	-0.224574	5.15077e-05	0.0299469	0.235784	0.47892	Comp	No	No	No	No	Constant	Constant
ENSG00000112763|BTN2A1	chr6:26746047:G:A	rs12213056	26457904	Plus	288143	-0.157946	0.00675864	0.621515	-0.322352	0.00366325	0.635766	-0.229532	1.4589e-05	0.0105908	0.171595	0.397422	Comp	Yes	No	No	Yes	Constant	Constant
ENSG00000112763|BTN2A1	chr6:26789418:T:C	rs369366978	26457904	Plus	331514	-0.155986	0.00966783	0.677422	-0.239178	0.0167922	0.814665	-0.213622	8.17955e-05	0.0433827	0.46315	0.698372	Comp	No	No	No	No	Constant	Constant
ENSG00000112796|ENPP5	chr6:46131120:AT:A	rs34292838	46170971	Minus	39851	0.532699	3.7836e-05	0.0306233	0.0269718	0.855319	NA	0.403441	0.000491683	0.160131	0.00852079	0.0532187	Pre	No	No	No	No	Prenatal-Specific	Prenatal-Specific
ENSG00000112796|ENPP5	chr6:46157265:T:C	rs2894662	46170971	Minus	13706	0.522721	6.93678e-05	0.0495844	-0.0319827	0.830918	NA	0.385508	0.000954531	0.239538	0.00448275	0.0340725	Pre	No	No	No	No	Prenatal-Specific	Prenatal-Specific
ENSG00000112796|ENPP5	chr6:46168926:T:C	rs3806994	46170971	Minus	2045	0.51439	6.95371e-05	0.0496784	-0.0312594	0.834454	NA	0.354179	0.00229711	0.374834	0.0048561	0.0360036	Pre	No	No	No	No	Prenatal-Specific	Prenatal-Specific
ENSG00000112796|ENPP5	chr6:46169364:C:G	rs13201945	46170971	Minus	1607	0.525833	4.10139e-05	0.0326353	-0.0319827	0.830918	NA	0.371339	0.00129051	0.282818	0.00385357	0.0306814	Pre	No	No	No	No	Prenatal-Specific	Prenatal-Specific
ENSG00000112796|ENPP5	chr6:46169368:TTGATATCTTCCTAAGC:T	rs66717967	46170971	Minus	1603	0.558646	1.70232e-05	0.0158189	-0.0319827	0.830918	NA	0.3784	0.00119964	0.271958	0.00229766	0.0212862	Pre	Yes	Yes	No	No	Prenatal-Specific	Prenatal-Specific
ENSG00000112799|LY86	chr6:7114205:T:C	rs12196801	6588108	Plus	526097	-1.09166	3.55953e-05	0.0291614	0.0461106	0.852707	NA	-0.920885	4.60946e-05	0.0273555	0.00128004	0.0139229	Pre	Yes	Yes	No	Yes	Prenatal-Specific	Prenatal-Specific
ENSG00000112818|MEP1A	chr6:47378207:A:G	rs9381545	46793390	Plus	584817	1.10749	5.44807e-05	0.0409399	-0.00661998	0.987477	NA	0.656165	0.00572624	0.532715	0.0244831	0.112047	Pre	No	No	No	No	Prenatal-Trending	Prenatal-Specific
ENSG00000112818|MEP1A	chr6:47384887:T:C	rs9369683	46793390	Plus	591497	1.07522	6.72915e-05	0.0484058	-0.20863	0.609788	NA	0.579759	0.0132208	0.667852	0.00768913	0.0495019	Pre	No	No	No	No	Prenatal-Specific	Prenatal-Specific
ENSG00000112818|MEP1A	chr6:47390581:T:C	rs6932600	46793390	Plus	597191	1.09136	5.88155e-05	0.0435404	-0.144996	0.741133	NA	0.682935	0.00414005	0.476008	0.0150021	0.0794405	Pre	No	No	No	No	Prenatal-Specific	Prenatal-Specific
ENSG00000112818|MEP1A	chr6:47476404:A:T	rs62410676	46793390	Plus	683014	1.17764	6.86564e-05	0.0491823	-0.353002	0.390502	NA	0.568153	0.0242991	0.750758	0.00205656	0.0195884	Pre	No	No	No	No	Prenatal-Specific	Prenatal-Specific
ENSG00000112818|MEP1A	chr6:47606642:GT:G	rs35087138	46793390	Plus	813252	1.33939	4.27307e-05	0.0337039	-0.275403	0.531357	NA	0.682121	0.0124364	0.658416	0.00267117	0.0237476	Pre	Yes	Yes	No	No	Prenatal-Specific	Prenatal-Specific
ENSG00000112818|MEP1A	chr6:47668989:G:A	rs12664466	46793390	Plus	875599	1.10697	7.00835e-05	0.0499682	-0.0242221	0.959658	NA	0.868265	0.000623334	0.186234	0.0383819	0.153082	Pre	No	No	No	No	Prenatal-Trending	Prenatal-Specific
ENSG00000112818|MEP1A	chr6:47672423:T:TA	rs34563375	46793390	Plus	879033	1.11883	5.96348e-05	0.0440136	-0.022996	0.962556	NA	0.858092	0.000839774	0.222749	0.039964	0.157357	Pre	No	No	No	No	Prenatal-Trending	Prenatal-Specific
ENSG00000112818|MEP1A	chr6:47674421:T:C	rs11754978	46793390	Plus	881031	1.09542	6.6521e-05	0.0479688	-0.213218	0.681579	NA	0.822142	0.00149587	0.305209	0.0240446	0.110539	Pre	No	No	No	No	Prenatal-Trending	Prenatal-Specific
ENSG00000112855|HARS2	chr5:140740569:C:A	rs2531351	140691426	Plus	49143	0.00423457	0.949616	NA	0.292029	1.68968e-05	0.0402625	0.0988533	0.0634502	NA	0.00152969	0.0157992	Post	No	No	No	No	Postnatal-Specific	Postnatal-Specific
ENSG00000112855|HARS2	chr5:140746405:A:G	rs2531347	140691426	Plus	54979	0.0330385	0.627165	NA	0.338588	4.23043e-06	0.0133401	0.140241	0.0114377	0.645646	0.0012162	0.0133947	Post	No	No	No	No	Postnatal-Specific	Postnatal-Specific
ENSG00000112855|HARS2	chr5:140751950:G:A	rs2563279	140691426	Plus	60524	-0.00648708	0.920963	NA	0.357599	9.38657e-07	0.00428872	0.106831	0.0496541	0.82993	6.8776e-05	0.00190742	Post	Yes	No	Yes	No	Postnatal-Specific	Postnatal-Specific
ENSG00000112877|CEP72	chr5:1492341:G:A	rs112810178	612272	Plus	880069	-0.0132747	0.927514	NA	1.13541	2.09595e-06	0.00756856	0.300584	0.0215809	0.736432	8.06363e-06	0.00047618	Post	Yes	No	Yes	No	Postnatal-Specific	Postnatal-Specific
ENSG00000112902|SEMA5A	chr5:8639083:C:G	rs6896145	9546075	Minus	906992	-0.652898	0.0387065	0.843843	-0.615493	0.0202216	0.832175	-1.02585	5.83086e-05	0.0330895	0.926213	0.970801	Comp	No	No	No	No	Constant	Constant
ENSG00000112902|SEMA5A	chr5:8640759:G:A	rs80005325	9546075	Minus	905316	-0.652898	0.0387065	0.843843	-0.615493	0.0202216	0.832175	-1.02585	5.83086e-05	0.0330895	0.926213	0.970801	Comp	No	No	No	No	Constant	Constant
ENSG00000112902|SEMA5A	chr5:8642070:A:G	rs10512974	9546075	Minus	904005	-0.55414	0.0650521	NA	-0.615493	0.0202216	0.832175	-0.984444	7.28969e-05	0.0395793	0.875852	0.945524	Comp	No	No	No	No	Postnatal-Trending	Constant
ENSG00000112902|SEMA5A	chr5:8645161:T:G	rs16880982	9546075	Minus	900914	-0.55414	0.0650521	NA	-0.615493	0.0202216	0.832175	-0.984444	7.28969e-05	0.0395793	0.875852	0.945524	Comp	No	No	No	No	Postnatal-Trending	Constant
ENSG00000112902|SEMA5A	chr5:8648021:A:T	rs1875395	9546075	Minus	898054	-0.628801	0.0318325	0.824912	-0.61944	0.0204732	0.833615	-1.01123	3.68646e-05	0.0228226	0.980752	0.992777	Comp	No	No	No	No	Constant	Constant
ENSG00000112902|SEMA5A	chr5:8652449:T:G	rs56346301	9546075	Minus	893626	-0.527194	0.0154882	0.742387	-0.807735	0.000434096	0.309357	-0.874187	1.11657e-05	0.00844682	0.354821	0.604663	Comp	Yes	No	No	Yes	Constant	Constant
ENSG00000112902|SEMA5A	chr5:9947873:C:T	rs2963864	9546075	Minus	-401798	-0.300013	0.0454696	0.857849	-0.161819	0.257651	NA	-0.512681	8.64398e-05	0.0452909	0.499774	0.725218	Comp	No	No	No	No	Prenatal-Trending	Constant
ENSG00000112941|PAPD7	chr5:5979155:C:T	rs4702306	6714605	Plus	-735450	-0.351176	8.94354e-05	0.0602534	-0.244674	0.141078	NA	-0.333223	2.98568e-05	0.0191773	0.564677	0.77134	Comp	No	No	No	No	Prenatal-Trending	Prenatal-Specific
ENSG00000112941|PAPD7	chr5:5987687:A:T	rs12523261	6714605	Plus	-726918	-0.351176	8.94354e-05	0.0602534	-0.244674	0.141078	NA	-0.333223	2.98568e-05	0.0191773	0.564677	0.77134	Comp	No	No	No	No	Prenatal-Trending	Prenatal-Specific
ENSG00000112941|PAPD7	chr5:5988224:AT:A	rs11324071	6714605	Plus	-726381	-0.321221	0.000353025	0.160785	-0.244674	0.141078	NA	-0.313602	8.54378e-05	0.0448831	0.679547	0.838649	Comp	No	No	No	No	Prenatal-Trending	Prenatal-Specific
ENSG00000112941|PAPD7	chr5:5988251:C:T	rs11747955	6714605	Plus	-726354	-0.351176	8.94354e-05	0.0602534	-0.244674	0.141078	NA	-0.333223	2.98568e-05	0.0191773	0.564677	0.77134	Comp	No	No	No	No	Prenatal-Trending	Prenatal-Specific
ENSG00000112941|PAPD7	chr5:5988852:G:A	rs11741359	6714605	Plus	-725753	-0.351176	8.94354e-05	0.0602534	-0.244674	0.141078	NA	-0.333223	2.98568e-05	0.0191773	0.564677	0.77134	Comp	No	No	No	No	Prenatal-Trending	Prenatal-Specific
ENSG00000112941|PAPD7	chr5:5994739:A:G	rs74695437	6714605	Plus	-719866	-0.447971	4.47538e-06	0.00506226	-0.244674	0.141078	NA	-0.394479	3.40318e-06	0.00300232	0.279456	0.527985	Comp	No	No	No	No	Prenatal-Trending	Prenatal-Specific
ENSG00000112941|PAPD7	chr5:5998690:G:A	rs56001623	6714605	Plus	-715915	-0.351176	8.94354e-05	0.0602534	-0.244674	0.141078	NA	-0.333223	2.98568e-05	0.0191773	0.564677	0.77134	Comp	No	No	No	No	Prenatal-Trending	Prenatal-Specific
ENSG00000112941|PAPD7	chr5:6003457:T:C	rs17818559	6714605	Plus	-711148	-0.351176	8.94354e-05	0.0602534	-0.244674	0.141078	NA	-0.333223	2.98568e-05	0.0191773	0.564677	0.77134	Comp	No	No	No	No	Prenatal-Trending	Prenatal-Specific
ENSG00000112941|PAPD7	chr5:6022570:C:T	rs4377680	6714605	Plus	-692035	-0.21062	0.000668704	0.23874	-0.311327	0.00170493	0.521454	-0.243709	1.00908e-06	0.00102659	0.366497	0.615778	Comp	No	No	No	Yes	Constant	Prenatal-Specific
ENSG00000112941|PAPD7	chr5:6022587:T:C	rs3857338	6714605	Plus	-692018	-0.187134	0.00327073	0.499067	-0.261945	0.00561868	0.691834	-0.21189	2.56274e-05	0.0169071	0.495852	0.72214	Comp	No	No	No	No	Constant	Prenatal-Specific
ENSG00000112941|PAPD7	chr5:6022591:C:T	rs4416574	6714605	Plus	-692014	-0.193128	0.00177259	0.393074	-0.261945	0.00561868	0.691834	-0.212292	1.82013e-05	0.0127266	0.526857	0.746308	Comp	No	No	No	No	Constant	Prenatal-Specific
ENSG00000112941|PAPD7	chr5:6023018:A:G	rs457990	6714605	Plus	-691587	-0.362361	4.50485e-06	0.00509136	0.00793835	0.942585	NA	-0.190102	0.00305859	0.423725	0.00528422	0.0381346	Pre	No	No	No	No	Prenatal-Specific	Prenatal-Specific
ENSG00000112941|PAPD7	chr5:6023166:A:G	rs457189	6714605	Plus	-691439	-0.362361	4.50485e-06	0.00509136	0.00793835	0.942585	NA	-0.190102	0.00305859	0.423725	0.00528422	0.0381346	Pre	No	No	No	No	Prenatal-Specific	Prenatal-Specific
ENSG00000112941|PAPD7	chr5:6023169:T:C	rs458260	6714605	Plus	-691436	-0.362361	4.50485e-06	0.00509136	0.00793835	0.942585	NA	-0.190102	0.00305859	0.423725	0.00528422	0.0381346	Pre	No	No	No	No	Prenatal-Specific	Prenatal-Specific
ENSG00000112941|PAPD7	chr5:6023499:T:TCAAAC	rs139816249	6714605	Plus	-691106	-0.362361	4.50485e-06	0.00509136	0.00793835	0.942585	NA	-0.190102	0.00305859	0.423725	0.00528422	0.0381346	Pre	No	No	No	No	Prenatal-Specific	Prenatal-Specific
ENSG00000112941|PAPD7	chr5:6023852:C:A	rs375891	6714605	Plus	-690753	-0.367288	4.01113e-06	0.00459257	-0.000925309	0.993308	NA	-0.203639	0.00168318	0.323606	0.00594336	0.0413637	Pre	No	No	No	No	Prenatal-Specific	Prenatal-Specific
ENSG00000112941|PAPD7	chr5:6024498:G:C	rs460948	6714605	Plus	-690107	-0.362361	4.50485e-06	0.00509136	-0.000925309	0.993308	NA	-0.20119	0.00178872	0.333214	0.00651731	0.0441232	Pre	No	No	No	No	Prenatal-Specific	Prenatal-Specific
ENSG00000112941|PAPD7	chr5:6024708:T:C	rs462784	6714605	Plus	-689897	-0.362361	4.50485e-06	0.00509136	-0.000925309	0.993308	NA	-0.20119	0.00178872	0.333214	0.00651731	0.0441232	Pre	No	No	No	No	Prenatal-Specific	Prenatal-Specific
ENSG00000112941|PAPD7	chr5:6025103:G:T	rs74876604	6714605	Plus	-689502	-0.351176	8.94354e-05	0.0602534	-0.244674	0.141078	NA	-0.333223	2.98568e-05	0.0191773	0.564677	0.77134	Comp	No	No	No	No	Prenatal-Trending	Prenatal-Specific
ENSG00000112941|PAPD7	chr5:6025154:A:G	rs465640	6714605	Plus	-689451	-0.362361	4.50485e-06	0.00509136	-0.000925309	0.993308	NA	-0.20119	0.00178872	0.333214	0.00651731	0.0441232	Pre	No	No	No	No	Prenatal-Specific	Prenatal-Specific
ENSG00000112941|PAPD7	chr5:6025319:G:A	rs465393	6714605	Plus	-689286	-0.362361	4.50485e-06	0.00509136	-0.000925309	0.993308	NA	-0.20119	0.00178872	0.333214	0.00651731	0.0441232	Pre	No	No	No	No	Prenatal-Specific	Prenatal-Specific
ENSG00000112941|PAPD7	chr5:6025332:C:T	rs462937	6714605	Plus	-689273	-0.443616	1.61294e-07	0.000263756	-0.000925309	0.993308	NA	-0.227568	0.000716495	0.20268	0.00105829	0.0121161	Pre	Yes	Yes	No	No	Prenatal-Specific	Prenatal-Specific
ENSG00000112941|PAPD7	chr5:6025450:G:A	rs463062	6714605	Plus	-689155	-0.362361	4.50485e-06	0.00509136	-0.024083	0.838386	NA	-0.229335	0.000499491	0.161828	0.0151458	0.0799547	Pre	No	No	No	No	Prenatal-Specific	Prenatal-Specific
ENSG00000112941|PAPD7	chr5:6025525:G:A	rs465737	6714605	Plus	-689080	-0.362361	4.50485e-06	0.00509136	-0.000925309	0.993308	NA	-0.20119	0.00178872	0.333214	0.00651731	0.0441232	Pre	No	No	No	No	Prenatal-Specific	Prenatal-Specific
ENSG00000112941|PAPD7	chr5:6025589:G:C	rs462454	6714605	Plus	-689016	-0.443616	1.61294e-07	0.000263756	0.00816539	0.938882	NA	-0.211757	0.00139055	0.294043	0.000626683	0.00831937	Pre	No	No	No	No	Prenatal-Specific	Prenatal-Specific
ENSG00000112941|PAPD7	chr5:6025767:G:A	rs431068	6714605	Plus	-688838	-0.332701	3.08682e-05	0.0259526	-0.115348	0.26495	NA	-0.221222	0.000355611	0.129189	0.088621	0.264927	Pre	No	No	No	No	Prenatal-Trending	Prenatal-Specific
ENSG00000112941|PAPD7	chr5:6026015:G:A	rs466281	6714605	Plus	-688590	-0.304319	5.25326e-05	0.0397547	0.00839662	0.935926	NA	-0.178818	0.00326141	0.434841	0.0134268	0.0737273	Pre	No	No	No	No	Prenatal-Specific	Prenatal-Specific
ENSG00000112941|PAPD7	chr5:6026253:G:A	rs467248	6714605	Plus	-688352	-0.360632	6.13555e-06	0.00665434	0.0102289	0.922728	NA	-0.198294	0.00173305	0.328243	0.00414255	0.0322641	Pre	No	No	No	No	Prenatal-Specific	Prenatal-Specific
ENSG00000112941|PAPD7	chr5:6026264:G:A	rs467259	6714605	Plus	-688341	-0.360632	6.13555e-06	0.00665434	0.00839662	0.935926	NA	-0.198916	0.00159672	0.315347	0.00409248	0.0319817	Pre	No	No	No	No	Prenatal-Specific	Prenatal-Specific
ENSG00000112941|PAPD7	chr5:6026413:G:A	rs468352	6714605	Plus	-688192	-0.310398	3.96973e-05	0.031825	0.00839662	0.935926	NA	-0.180882	0.00303119	0.42214	0.0117929	0.0672082	Pre	No	No	No	No	Prenatal-Specific	Prenatal-Specific
ENSG00000112941|PAPD7	chr5:6026531:G:A	rs10512829	6714605	Plus	-688074	-0.351176	8.94354e-05	0.0602534	-0.244674	0.141078	NA	-0.333223	2.98568e-05	0.0191773	0.564677	0.77134	Comp	No	No	No	No	Prenatal-Trending	Prenatal-Specific
ENSG00000112941|PAPD7	chr5:6026820:T:A	rs457193	6714605	Plus	-687785	-0.304319	5.25326e-05	0.0397547	0.00839662	0.935926	NA	-0.178818	0.00326141	0.434841	0.0134268	0.0737273	Pre	No	No	No	No	Prenatal-Specific	Prenatal-Specific
ENSG00000112941|PAPD7	chr5:6026954:C:T	rs11744164	6714605	Plus	-687651	-0.351176	8.94354e-05	0.0602534	-0.244674	0.141078	NA	-0.333223	2.98568e-05	0.0191773	0.564677	0.77134	Comp	No	No	No	No	Prenatal-Trending	Prenatal-Specific
ENSG00000112941|PAPD7	chr5:6026985:GA:G	rs67644198	6714605	Plus	-687620	-0.304319	5.25326e-05	0.0397547	0.00839662	0.935926	NA	-0.178818	0.00326141	0.434841	0.0134268	0.0737273	Pre	No	No	No	No	Prenatal-Specific	Prenatal-Specific
ENSG00000112941|PAPD7	chr5:6027622:T:C	rs455441	6714605	Plus	-686983	-0.304319	5.25326e-05	0.0397547	0.02901	0.777917	NA	-0.165105	0.00640168	0.551843	0.00774263	0.0497582	Pre	No	No	No	No	Prenatal-Specific	Prenatal-Specific
ENSG00000112941|PAPD7	chr5:6027707:G:C	rs464103	6714605	Plus	-686898	-0.310398	3.96973e-05	0.031825	0.00286071	0.978356	NA	-0.182909	0.00275755	0.405776	0.0139462	0.0757281	Pre	No	No	No	No	Prenatal-Specific	Prenatal-Specific
ENSG00000112941|PAPD7	chr5:6027728:G:A	rs464108	6714605	Plus	-686877	-0.308864	4.73794e-05	0.0366403	0.0165182	0.872224	NA	-0.172341	0.00468698	0.497559	0.00947306	0.0574175	Pre	No	No	No	No	Prenatal-Specific	Prenatal-Specific
ENSG00000112941|PAPD7	chr5:6027912:T:C	rs461308	6714605	Plus	-686693	-0.304319	5.25326e-05	0.0397547	0.0165182	0.872224	NA	-0.170517	0.00489511	0.50508	0.0103047	0.0610052	Pre	No	No	No	No	Prenatal-Specific	Prenatal-Specific
ENSG00000112941|PAPD7	chr5:6027961:G:A	rs466771	6714605	Plus	-686644	-0.304319	5.25326e-05	0.0397547	0.0165182	0.872224	NA	-0.170517	0.00489511	0.50508	0.0103047	0.0610052	Pre	No	No	No	No	Prenatal-Specific	Prenatal-Specific
ENSG00000112941|PAPD7	chr5:6027986:T:C	rs465824	6714605	Plus	-686619	-0.304319	5.25326e-05	0.0397547	0.0165182	0.872224	NA	-0.170517	0.00489511	0.50508	0.0103047	0.0610052	Pre	No	No	No	No	Prenatal-Specific	Prenatal-Specific
ENSG00000112941|PAPD7	chr5:6028077:C:T	rs468495	6714605	Plus	-686528	-0.304319	5.25326e-05	0.0397547	0.0165182	0.872224	NA	-0.170517	0.00489511	0.50508	0.0103047	0.0610052	Pre	No	No	No	No	Prenatal-Specific	Prenatal-Specific
ENSG00000112941|PAPD7	chr5:6028316:G:A	rs114714531	6714605	Plus	-686289	-0.351176	8.94354e-05	0.0602534	-0.244674	0.141078	NA	-0.333223	2.98568e-05	0.0191773	0.564677	0.77134	Comp	No	No	No	No	Prenatal-Trending	Prenatal-Specific
ENSG00000112941|PAPD7	chr5:6028917:G:T	rs4702307	6714605	Plus	-685688	-0.351176	8.94354e-05	0.0602534	-0.201293	0.163507	NA	-0.313335	3.81025e-05	0.023453	0.367698	0.616909	Comp	No	No	No	No	Prenatal-Trending	Prenatal-Specific
ENSG00000112941|PAPD7	chr5:6028962:C:T	rs4702308	6714605	Plus	-685643	-0.351176	8.94354e-05	0.0602534	-0.201293	0.163507	NA	-0.313335	3.81025e-05	0.023453	0.367698	0.616909	Comp	No	No	No	No	Prenatal-Trending	Prenatal-Specific
ENSG00000112941|PAPD7	chr5:6029335:A:G	rs2516277	6714605	Plus	-685270	-0.304319	5.25326e-05	0.0397547	0.00839662	0.935926	NA	-0.178818	0.00326141	0.434841	0.0134268	0.0737273	Pre	No	No	No	No	Prenatal-Specific	Prenatal-Specific
ENSG00000112941|PAPD7	chr5:6030195:C:T	rs467124	6714605	Plus	-684410	-0.313433	4.7303e-05	0.0365927	0.00839662	0.935926	NA	-0.178762	0.00373671	0.458217	0.011567	0.0663101	Pre	No	No	No	No	Prenatal-Specific	Prenatal-Specific
ENSG00000112941|PAPD7	chr5:6030378:C:T	rs468728	6714605	Plus	-684227	-0.304319	5.25326e-05	0.0397547	0.00839662	0.935926	NA	-0.178818	0.00326141	0.434841	0.0134268	0.0737273	Pre	No	No	No	No	Prenatal-Specific	Prenatal-Specific
ENSG00000112941|PAPD7	chr5:6030777:C:T	rs469607	6714605	Plus	-683828	-0.304319	5.25326e-05	0.0397547	0.00839662	0.935926	NA	-0.178818	0.00326141	0.434841	0.0134268	0.0737273	Pre	No	No	No	No	Prenatal-Specific	Prenatal-Specific
ENSG00000112941|PAPD7	chr5:6031173:C:T	rs468373	6714605	Plus	-683432	-0.304319	5.25326e-05	0.0397547	0.0238037	0.82367	NA	-0.175066	0.00427874	0.481822	0.0106191	0.0623576	Pre	No	No	No	No	Prenatal-Specific	Prenatal-Specific
ENSG00000112941|PAPD7	chr5:6031454:T:A	rs12521183	6714605	Plus	-683151	-0.351176	8.94354e-05	0.0602534	-0.244674	0.141078	NA	-0.333223	2.98568e-05	0.0191773	0.564677	0.77134	Comp	No	No	No	No	Prenatal-Trending	Prenatal-Specific
ENSG00000112941|PAPD7	chr5:6031593:A:G	rs10071549	6714605	Plus	-683012	-0.304319	5.25326e-05	0.0397547	-0.00975616	0.929099	NA	-0.199292	0.00121874	0.274373	0.0242946	0.11139	Pre	No	No	No	No	Prenatal-Trending	Prenatal-Specific
ENSG00000112941|PAPD7	chr5:6032113:G:A	rs11960197	6714605	Plus	-682492	-0.304319	5.25326e-05	0.0397547	0.00839662	0.935926	NA	-0.178818	0.00326141	0.434841	0.0134268	0.0737273	Pre	No	No	No	No	Prenatal-Specific	Prenatal-Specific
ENSG00000112941|PAPD7	chr5:6032126:G:A	rs11960199	6714605	Plus	-682479	-0.304319	5.25326e-05	0.0397547	0.0238037	0.82367	NA	-0.175066	0.00427874	0.481822	0.0106191	0.0623576	Pre	No	No	No	No	Prenatal-Specific	Prenatal-Specific
ENSG00000112941|PAPD7	chr5:6032291:C:T	rs74609548	6714605	Plus	-682314	-0.351176	8.94354e-05	0.0602534	-0.244674	0.141078	NA	-0.333223	2.98568e-05	0.0191773	0.564677	0.77134	Comp	No	No	No	No	Prenatal-Trending	Prenatal-Specific
ENSG00000112941|PAPD7	chr5:6032300:C:T	rs191033	6714605	Plus	-682305	-0.304319	5.25326e-05	0.0397547	0.00839662	0.935926	NA	-0.178818	0.00326141	0.434841	0.0134268	0.0737273	Pre	No	No	No	No	Prenatal-Specific	Prenatal-Specific
ENSG00000112941|PAPD7	chr5:6032326:G:A	rs17820398	6714605	Plus	-682279	-0.351176	8.94354e-05	0.0602534	-0.244674	0.141078	NA	-0.333223	2.98568e-05	0.0191773	0.564677	0.77134	Comp	No	No	No	No	Prenatal-Trending	Prenatal-Specific
ENSG00000112941|PAPD7	chr5:6032434:A:G	rs306236	6714605	Plus	-682171	-0.304319	5.25326e-05	0.0397547	0.0238037	0.82367	NA	-0.175066	0.00427874	0.481822	0.0106191	0.0623576	Pre	No	No	No	No	Prenatal-Specific	Prenatal-Specific
ENSG00000112941|PAPD7	chr5:6032440:C:T	rs306235	6714605	Plus	-682165	-0.304319	5.25326e-05	0.0397547	0.0238037	0.82367	NA	-0.175066	0.00427874	0.481822	0.0106191	0.0623576	Pre	No	No	No	No	Prenatal-Specific	Prenatal-Specific
ENSG00000112941|PAPD7	chr5:6032679:G:A	rs306234	6714605	Plus	-681926	-0.304319	5.25326e-05	0.0397547	0.00839662	0.935926	NA	-0.178818	0.00326141	0.434841	0.0134268	0.0737273	Pre	No	No	No	No	Prenatal-Specific	Prenatal-Specific
ENSG00000112941|PAPD7	chr5:6033039:T:C	rs306232	6714605	Plus	-681566	-0.304319	5.25326e-05	0.0397547	-0.0105203	0.921144	NA	-0.186861	0.00226662	0.37263	0.0217032	0.10321	Pre	No	No	No	No	Prenatal-Trending	Prenatal-Specific
ENSG00000112941|PAPD7	chr5:6033284:G:A	rs306231	6714605	Plus	-681321	-0.304319	5.25326e-05	0.0397547	0.00839662	0.935926	NA	-0.178818	0.00326141	0.434841	0.0134268	0.0737273	Pre	No	No	No	No	Prenatal-Specific	Prenatal-Specific
ENSG00000112977|DAP	chr5:10764339:A:G	rs267925	10761272	Minus	-3067	-0.0588488	0.612406	NA	0.415463	1.84468e-05	0.0430749	0.114302	0.160245	NA	0.00110572	0.0125274	Post	Yes	No	Yes	No	Postnatal-Specific	Postnatal-Specific
ENSG00000112981|NME5	chr5:138452031:C:T	rs6864444	138139443	Minus	-312588	-0.850862	2.2275e-05	0.0197965	0.0599622	0.628449	NA	-0.474482	0.000729966	0.205048	6.3044e-05	0.00179922	Pre	Yes	Yes	No	Yes	Prenatal-Specific	Prenatal-Specific
ENSG00000113048|MRPS27	chr5:72208086:T:TA	rs11437861	72320646	Minus	112560	-0.135781	0.00166452	0.3826	-0.19235	0.0115985	0.777072	-0.148815	3.66119e-05	0.0226978	0.503904	0.728574	Comp	No	No	No	No	Constant	Constant
ENSG00000113048|MRPS27	chr5:72210607:A:G	rs10039706	72320646	Minus	110039	-0.126102	0.00339987	0.505866	-0.209275	0.00556553	0.690236	-0.146395	5.00116e-05	0.029227	0.31994	0.57034	Comp	No	No	No	No	Constant	Constant
ENSG00000113048|MRPS27	chr5:72219789:A:G	rs6831	72320646	Minus	100857	-0.135053	0.0021665	0.427436	-0.293877	6.79913e-07	0.00327192	-0.183867	1.08829e-07	0.000136744	0.0183258	0.091572	Comp	Yes	No	Yes	Yes	Constant	Constant
ENSG00000113048|MRPS27	chr5:72238380:T:C	rs16876653	72320646	Minus	82266	-0.117482	0.00930004	0.671585	-0.252349	0.000545461	0.340674	-0.151183	4.80934e-05	0.0283182	0.0979319	0.281402	Comp	No	No	No	No	Constant	Constant
ENSG00000113048|MRPS27	chr5:72248493:C:T	rs11949953	72320646	Minus	72153	-0.123465	0.00767575	0.64208	-0.252349	0.000545461	0.340674	-0.15663	3.26343e-05	0.0206472	0.116384	0.313376	Comp	No	No	No	No	Constant	Constant
ENSG00000113048|MRPS27	chr5:72278029:C:T	rs7707518	72320646	Minus	42617	-0.108672	0.0160804	0.746874	-0.252349	0.000545461	0.340674	-0.152058	4.37237e-05	0.0262047	0.0780508	0.245604	Comp	No	No	No	No	Constant	Constant
ENSG00000113048|MRPS27	chr5:72283075:G:A	rs2047588	72320646	Minus	37571	-0.120417	0.00795657	0.647599	-0.238693	0.00116616	0.461323	-0.150628	5.26639e-05	0.0304902	0.15125	0.36745	Comp	No	No	No	No	Constant	Constant
ENSG00000113048|MRPS27	chr5:72284486:G:T	rs893534	72320646	Minus	36160	-0.113189	0.0166408	0.751025	-0.25147	0.000623912	0.361637	-0.150999	8.50958e-05	0.0447438	0.0963962	0.278523	Comp	No	No	No	No	Constant	Constant
ENSG00000113048|MRPS27	chr5:72310026:G:C	rs12513776	72320646	Minus	10620	-0.113586	0.0115049	0.70251	-0.251368	0.000643786	0.366654	-0.149053	5.84961e-05	0.033177	0.0929829	0.272279	Comp	No	No	No	No	Constant	Constant
ENSG00000113048|MRPS27	chr5:72321735:T:C	rs7729376	72320646	Minus	-1089	-0.113586	0.0115049	0.70251	-0.252349	0.000545461	0.340674	-0.148775	6.1198e-05	0.034418	0.088236	0.264202	Comp	No	No	No	No	Constant	Constant
ENSG00000113048|MRPS27	chr5:72359028:G:C	rs7714219	72320646	Minus	-38382	-0.113847	0.0112909	0.699842	-0.266068	0.000293001	0.254186	-0.152339	4.19993e-05	0.0253803	0.0615503	0.210876	Comp	No	No	No	No	Constant	Constant
ENSG00000113070|HBEGF	chr5:141154931:G:C	rs192195	140346631	Minus	-808300	0.659388	0.00210228	0.422252	0.225705	0.480724	NA	0.651352	9.1601e-05	0.0473862	0.254134	0.500017	Comp	Yes	No	No	Yes	Prenatal-Trending	Prenatal-Trending
ENSG00000113083|LOX	chr5:121417586:C:T	rs4358553	122078285	Minus	660699	-0.57229	0.0380668	0.842294	1.43117	1.85047e-05	0.0431679	-0.064489	0.760256	NA	8.74612e-07	0.000102198	Post	Yes	No	Yes	No	Postnatal-Trending	Postnatal-Trending
ENSG00000113100|CDH9	chr5:26226987:T:C	rs10037538	27121150	Minus	894163	0.971014	2.68323e-05	0.0230896	-0.152185	0.330028	NA	0.577182	0.00165795	0.321209	3.1139e-05	0.0011322	Pre	No	Yes	No	Yes	Prenatal-Specific	Postnatal-Trending
ENSG00000113100|CDH9	chr5:26227028:G:C	rs10039458	27121150	Minus	894122	0.96055	3.50709e-05	0.0288116	-0.152185	0.330028	NA	0.574698	0.00181099	0.335308	3.92081e-05	0.00130812	Pre	No	No	No	No	Prenatal-Specific	Postnatal-Trending
ENSG00000113100|CDH9	chr5:26227046:A:G	rs13165520	27121150	Minus	894104	0.926626	6.58979e-05	0.0476186	-0.161479	0.304447	NA	0.575857	0.00182303	0.336321	6.21271e-05	0.00178333	Pre	No	No	No	No	Prenatal-Specific	Postnatal-Trending
ENSG00000113100|CDH9	chr5:27307976:G:A	rs78803923	27121150	Minus	-186826	-0.0832153	0.867001	NA	-1.118	1.97049e-06	0.00718482	-0.18842	0.583093	NA	0.0542742	0.194151	Post	Yes	No	Yes	No	Postnatal-Trending	Postnatal-Trending
ENSG00000113100|CDH9	chr5:27312855:A:T	rs75537746	27121150	Minus	-191705	-0.0832153	0.867001	NA	-1.118	1.97049e-06	0.00718482	-0.18842	0.583093	NA	0.0542742	0.194151	Post	No	No	No	No	Postnatal-Trending	Postnatal-Trending
ENSG00000113119|TMCO6	chr5:139687269:C:A	rs34897167	140639427	Plus	-952158	0.394694	0.000848719	0.273289	0.514639	0.0757508	NA	0.449429	9.774e-05	0.0498566	0.695297	0.84727	Comp	Yes	No	No	Yes	Postnatal-Trending	Postnatal-Trending
ENSG00000113161|HMGCR	chr5:76218588:T:C	rs9293681	75336329	Plus	882259	0.384191	3.82165e-05	0.030867	0.10775	0.596024	NA	0.232739	0.0248517	0.753491	0.210611	0.447743	Pre	Yes	Yes	Yes	Yes	Prenatal-Trending	Prenatal-Trending
ENSG00000113212|PCDHB7	chr5:141122595:G:A	rs3776100	141172619	Plus	-50024	-0.359431	0.0159439	0.745849	-0.599914	0.00118271	0.463394	-0.459054	8.62856e-05	0.0452285	0.2916	0.541283	Comp	Yes	No	Yes	Yes	Constant	Constant
ENSG00000113212|PCDHB7	chr5:141167717:G:C	rs55805572	141172619	Plus	-4902	-0.41201	0.00553613	0.589068	-0.602547	0.00120624	0.466792	-0.47084	9.01309e-05	0.0467924	0.403454	0.648164	Comp	No	Yes	No	No	Constant	Constant
ENSG00000113240|CLK4	chr5:177833541:C:T	rs202104416	178630615	Minus	797074	0.285438	4.26297e-06	0.00484895	0.116498	0.338599	NA	0.214177	0.00176421	0.331058	0.207918	0.444106	Pre	Yes	Yes	No	No	Prenatal-Trending	Prenatal-Trending
ENSG00000113272|THG1L	chr5:157735217:C:T	rs3777050	157731197	Plus	4020	0.387588	3.94543e-05	0.031664	0.233089	0.0918117	NA	0.269679	0.00195337	0.347742	0.342945	0.593453	Pre	No	No	No	No	Prenatal-Trending	Prenatal-Trending
ENSG00000113272|THG1L	chr5:157742988:A:G	rs6889628	157731197	Plus	11791	0.424868	6.55114e-06	0.00703865	0.233089	0.0918117	NA	0.271092	0.00188122	0.341514	0.237832	0.481546	Pre	No	No	No	No	Prenatal-Trending	Prenatal-Trending
ENSG00000113272|THG1L	chr5:157744964:CTG:C	rs34482294	157731197	Plus	13767	0.40547	1.15421e-05	0.0114242	0.23166	0.0787081	NA	0.268953	0.00148738	0.304344	0.265864	0.513101	Pre	No	No	No	No	Prenatal-Trending	Prenatal-Trending
ENSG00000113272|THG1L	chr5:157747993:CTGTGTG:C	rs71577336	157731197	Plus	16796	0.392617	3.60099e-05	0.0294378	0.139747	0.377668	NA	0.279678	0.0020375	0.35468	0.163389	0.385381	Pre	No	No	No	No	Prenatal-Trending	Prenatal-Trending
ENSG00000113272|THG1L	chr5:157748536:A:G	rs12517738	157731197	Plus	17339	0.432815	4.01083e-06	0.00459228	0.230731	0.115585	NA	0.285363	0.00132283	0.286478	0.232636	0.474984	Pre	No	No	No	No	Prenatal-Trending	Prenatal-Trending
ENSG00000113272|THG1L	chr5:157749295:T:C	rs62388960	157731197	Plus	18098	0.458746	2.65006e-06	0.00319437	0.230731	0.115585	NA	0.275919	0.00237966	0.380622	0.182722	0.410453	Pre	Yes	Yes	No	No	Prenatal-Trending	Prenatal-Trending
ENSG00000113272|THG1L	chr5:157749588:G:A	rs1546250	157731197	Plus	18391	-0.294096	3.61936e-05	0.0295597	-0.00926023	0.935765	NA	-0.190789	0.00564019	0.529995	0.0323232	0.136458	Pre	No	No	No	No	Prenatal-Trending	Prenatal-Trending
ENSG00000113272|THG1L	chr5:157752735:A:G	rs62388986	157731197	Plus	21538	0.435874	2.29206e-05	0.0202716	0.177723	0.337524	NA	0.302218	0.0022585	0.372036	0.214999	0.453056	Pre	No	No	No	No	Prenatal-Trending	Prenatal-Trending
ENSG00000113272|THG1L	chr5:157753200:G:A	rs62388987	157731197	Plus	22003	0.435874	2.29206e-05	0.0202716	0.228133	0.213443	NA	0.313672	0.00144671	0.300075	0.313249	0.563707	Pre	No	No	No	No	Prenatal-Trending	Prenatal-Trending
ENSG00000113272|THG1L	chr5:157755889:C:A	rs6882516	157731197	Plus	24692	0.421448	4.34821e-06	0.00493489	0.276043	0.0801149	NA	0.309371	0.000516892	0.165463	0.412214	0.655959	Pre	No	No	No	No	Prenatal-Trending	Prenatal-Trending
ENSG00000113272|THG1L	chr5:157757772:A:G	rs7714390	157731197	Plus	26575	0.435874	2.29206e-05	0.0202716	0.228133	0.213443	NA	0.313672	0.00144671	0.300075	0.313249	0.563707	Pre	No	No	No	No	Prenatal-Trending	Prenatal-Trending
ENSG00000113272|THG1L	chr5:157759559:G:C	rs2242404	157731197	Plus	28362	0.432815	4.01083e-06	0.00459228	0.230731	0.115585	NA	0.285363	0.00132283	0.286478	0.232636	0.474984	Pre	No	No	No	No	Prenatal-Trending	Prenatal-Trending
ENSG00000113282|CLINT1	chr5:157666454:G:A	rs36148647	157859175	Minus	192721	0.131737	0.00853474	0.658635	0.238045	0.00533443	0.685118	0.181321	8.24302e-05	0.0436416	0.265148	0.512293	Comp	Yes	No	No	Yes	Constant	Constant
ENSG00000113296|THBS4	chr5:80137704:GGCTGAGGCA:G	rs149214590	79991311	Plus	146393	-0.402024	2.70174e-06	0.00324848	-0.0543558	0.707761	NA	-0.350353	8.03956e-05	0.04281	0.0354989	0.145066	Pre	No	No	No	No	Prenatal-Trending	Prenatal-Specific
ENSG00000113296|THBS4	chr5:80139596:A:AAGAG	rs11267118	79991311	Plus	148285	-0.415236	3.37269e-07	0.000513298	-0.00874381	0.947353	NA	-0.298629	0.000283109	0.110244	0.00755558	0.0488772	Pre	Yes	Yes	No	No	Prenatal-Specific	Prenatal-Specific
ENSG00000113296|THBS4	chr5:80139980:G:A	rs55740328	79991311	Plus	148669	-0.458514	1.59002e-05	0.0149526	0.0857685	0.613618	NA	-0.292743	0.00653813	0.555319	0.0056897	0.040106	Pre	No	No	No	No	Prenatal-Specific	Prenatal-Specific
ENSG00000113296|THBS4	chr5:80143103:G:A	rs7707754	79991311	Plus	151792	-0.31044	4.38808e-05	0.0344302	-0.0262021	0.832952	NA	-0.234542	0.00237637	0.380429	0.047474	0.177229	Pre	No	No	No	No	Prenatal-Trending	Prenatal-Specific
ENSG00000113296|THBS4	chr5:80148586:T:G	rs6882423	79991311	Plus	157275	-0.422078	8.41786e-06	0.00873006	0.104548	0.441049	NA	-0.231416	0.0139267	0.675672	0.00114686	0.0128443	Pre	No	No	No	No	Prenatal-Specific	Prenatal-Specific
ENSG00000113296|THBS4	chr5:80150279:G:A	rs6866910	79991311	Plus	158968	-0.407884	1.78132e-05	0.0164291	0.104548	0.441049	NA	-0.230504	0.0122129	0.655645	0.00159151	0.0162501	Pre	No	No	No	No	Prenatal-Specific	Prenatal-Specific
ENSG00000113296|THBS4	chr5:80151081:G:A	rs73772260	79991311	Plus	159770	-0.42258	8.92567e-06	0.00917186	0.066652	0.622266	NA	-0.2272	0.0164628	0.69985	0.00253203	0.0228215	Pre	No	No	No	No	Prenatal-Specific	Prenatal-Specific
ENSG00000113296|THBS4	chr5:80152259:G:T	rs6888413	79991311	Plus	160948	-0.397084	5.09618e-05	0.0388551	0.0512031	0.692916	NA	-0.179108	0.0536013	NA	0.00494388	0.036481	Pre	No	No	No	No	Prenatal-Specific	Prenatal-Specific
ENSG00000113296|THBS4	chr5:80160264:T:C	rs35820499	79991311	Plus	168953	0.366561	0.000651295	0.235274	0.208546	0.32376	NA	0.434396	5.64499e-05	0.0322352	0.499167	0.724662	Comp	No	No	No	Yes	Prenatal-Trending	Prenatal-Specific
ENSG00000113296|THBS4	chr5:80161580:T:A	rs73125991	79991311	Plus	170269	-0.366964	1.09157e-05	0.0108916	0.104458	0.425634	NA	-0.157844	0.0585887	NA	0.00197332	0.0190099	Pre	No	No	No	No	Prenatal-Specific	Prenatal-Specific
ENSG00000113296|THBS4	chr5:80163278:C:T	rs11951568	79991311	Plus	171967	-0.355787	4.93745e-05	0.0378818	0.106238	0.41272	NA	-0.121251	0.15443	NA	0.00263249	0.0235021	Pre	No	No	No	No	Prenatal-Specific	Prenatal-Specific
ENSG00000113300|CNOT6	chr5:179638641:C:T	rs6601062	180494412	Plus	-855771	0.133353	0.00799231	0.64836	0.184412	0.0115517	0.776648	0.21018	1.16659e-05	0.00876642	0.552385	0.765706	Comp	Yes	No	No	Yes	Constant	Constant
ENSG00000113300|CNOT6	chr5:179662824:C:G	rs62405739	180494412	Plus	-831588	0.16095	0.00760338	0.640488	0.194178	0.019885	0.830526	0.224883	7.07905e-05	0.0386944	0.739904	0.87015	Comp	No	No	No	No	Constant	Constant
ENSG00000113312|TTC1	chr5:160061921:A:C	rs1065118	160009113	Plus	52808	-0.0429283	0.237933	NA	0.271878	1.72212e-05	0.0408569	0.0576226	0.111732	NA	3.37793e-06	0.000262815	Post	Yes	No	Yes	No	Postnatal-Specific	Postnatal-Specific
ENSG00000113318|MSH3	chr5:80125915:T:C	rs4703800	80654648	Plus	-528733	0.190697	0.000852635	0.273912	0.127289	0.069849	NA	0.173905	5.49504e-05	0.0315551	0.472935	0.70619	Comp	No	No	No	No	Prenatal-Trending	Prenatal-Specific
ENSG00000113318|MSH3	chr5:80131523:G:A	rs2164993	80654648	Plus	-523125	0.194512	0.00130007	0.341249	0.133875	0.0680632	NA	0.185354	5.2785e-05	0.0305473	0.513629	0.736128	Comp	No	No	No	No	Prenatal-Trending	Prenatal-Specific
ENSG00000113318|MSH3	chr5:80133080:G:C	rs4704615	80654648	Plus	-521568	0.200569	0.00118669	0.325938	0.133875	0.0680632	NA	0.189727	4.24796e-05	0.0256059	0.476468	0.70897	Comp	No	No	No	No	Prenatal-Trending	Prenatal-Specific
ENSG00000113318|MSH3	chr5:80567725:C:A	rs118526	80654648	Plus	-86923	0.216721	0.00027799	0.137558	0.0603634	0.366355	NA	0.171638	6.34627e-05	0.0354468	0.074787	0.23858	Comp	No	No	No	No	Prenatal-Trending	Prenatal-Specific
ENSG00000113318|MSH3	chr5:80569261:C:T	rs249208	80654648	Plus	-85387	0.212139	0.000202064	0.110023	0.0391142	0.539451	NA	0.166361	7.3116e-05	0.0396765	0.0391574	0.155154	Comp	No	No	No	No	Prenatal-Trending	Prenatal-Specific
ENSG00000113318|MSH3	chr5:80571390:G:T	rs249209	80654648	Plus	-83258	0.213216	0.000238915	0.123928	0.0389617	0.556346	NA	0.169963	6.80938e-05	0.0375137	0.0437134	0.167332	Comp	No	No	No	No	Prenatal-Trending	Prenatal-Specific
ENSG00000113318|MSH3	chr5:80573653:A:T	rs2431218	80654648	Plus	-80995	0.228674	8.83255e-05	0.0596666	0.0838513	0.255886	NA	0.203843	5.68522e-06	0.00470623	0.115433	0.311723	Comp	No	No	No	No	Prenatal-Trending	Prenatal-Specific
ENSG00000113318|MSH3	chr5:80574908:G:A	rs185105	80654648	Plus	-79740	0.243136	3.23358e-05	0.0269544	0.0926977	0.197939	NA	0.213857	1.65099e-06	0.00158545	0.096176	0.278049	Comp	No	No	No	No	Prenatal-Trending	Prenatal-Specific
ENSG00000113318|MSH3	chr5:80575274:G:T	rs4563603	80654648	Plus	-79374	0.209058	0.00037481	0.167108	0.0626382	0.390875	NA	0.182828	5.42234e-05	0.0312143	0.11159	0.304913	Comp	No	No	No	No	Prenatal-Trending	Prenatal-Specific
ENSG00000113318|MSH3	chr5:80575933:A:G	rs2081854	80654648	Plus	-78715	0.228002	9.18519e-05	0.0614777	0.0926977	0.197939	NA	0.203043	5.48481e-06	0.00455977	0.134793	0.342359	Comp	No	No	No	No	Prenatal-Trending	Prenatal-Specific
ENSG00000113318|MSH3	chr5:80576826:A:T	rs71636240	80654648	Plus	-77822	-0.45459	2.77566e-05	0.0237727	-0.0222712	0.846776	NA	-0.29091	0.0002528	0.101735	0.00515124	0.0374898	Pre	No	No	No	No	Prenatal-Specific	Prenatal-Specific
ENSG00000113318|MSH3	chr5:80580499:C:A	rs13153410	80654648	Plus	-74149	-0.462832	3.87293e-05	0.0311882	-0.0222712	0.846776	NA	-0.283618	0.000453198	0.151821	0.00508488	0.0371858	Pre	No	No	No	No	Prenatal-Specific	Prenatal-Specific
ENSG00000113318|MSH3	chr5:80580917:A:G	rs7720856	80654648	Plus	-73731	0.218082	0.000187494	0.104347	0.080668	0.25803	NA	0.192675	1.51539e-05	0.010939	0.127751	0.33184	Comp	No	No	No	No	Prenatal-Trending	Prenatal-Specific
ENSG00000113318|MSH3	chr5:80582117:T:C	rs35427760	80654648	Plus	-72531	-0.462832	3.87293e-05	0.0311882	-0.0222712	0.846776	NA	-0.283618	0.000453198	0.151821	0.00508488	0.0371858	Pre	No	No	No	No	Prenatal-Specific	Prenatal-Specific
ENSG00000113318|MSH3	chr5:80582315:A:G	rs34028646	80654648	Plus	-72333	-0.462832	3.87293e-05	0.0311882	-0.0222712	0.846776	NA	-0.283618	0.000453198	0.151821	0.00508488	0.0371858	Pre	No	No	No	No	Prenatal-Specific	Prenatal-Specific
ENSG00000113318|MSH3	chr5:80584622:T:C	rs17263175	80654648	Plus	-70026	0.222537	0.000149752	0.088676	0.0846278	0.247634	NA	0.198778	1.07088e-05	0.00815067	0.133087	0.339708	Comp	No	No	No	No	Prenatal-Trending	Prenatal-Specific
ENSG00000113318|MSH3	chr5:80586090:A:G	rs34511016	80654648	Plus	-68558	-0.481759	8.37242e-08	0.00014598	-0.00295669	0.978091	NA	-0.320032	3.58382e-06	0.00314074	0.000423087	0.0062604	Pre	No	No	No	No	Prenatal-Specific	Prenatal-Specific
ENSG00000113318|MSH3	chr5:80589018:G:A	rs10037269	80654648	Plus	-65630	0.233941	6.60708e-05	0.0477141	0.10649	0.14711	NA	0.209605	2.88977e-06	0.00260171	0.164212	0.386582	Comp	No	No	No	No	Prenatal-Trending	Prenatal-Specific
ENSG00000113318|MSH3	chr5:80589901:T:G	rs13159510	80654648	Plus	-64747	-0.486608	5.23121e-06	0.0057945	-0.0224207	0.827896	NA	-0.271894	0.00028708	0.111329	0.00127909	0.013915	Pre	No	No	No	No	Prenatal-Specific	Prenatal-Specific
ENSG00000113318|MSH3	chr5:80591140:A:G	rs13164900	80654648	Plus	-63508	-0.462832	3.87293e-05	0.0311882	-0.0222712	0.846776	NA	-0.283618	0.000453198	0.151821	0.00508488	0.0371858	Pre	No	No	No	No	Prenatal-Specific	Prenatal-Specific
ENSG00000113318|MSH3	chr5:80592334:A:G	rs6888045	80654648	Plus	-62314	0.233086	5.75673e-05	0.0427995	0.085006	0.226762	NA	0.202221	4.13938e-06	0.00356214	0.0959559	0.277699	Comp	No	No	No	No	Prenatal-Trending	Prenatal-Specific
ENSG00000113318|MSH3	chr5:80593298:G:A	rs13164793	80654648	Plus	-61350	-0.421833	1.50737e-05	0.0143282	0.0670559	0.459106	NA	-0.194534	0.00388674	0.465012	0.000154776	0.00304765	Pre	No	No	No	No	Prenatal-Specific	Prenatal-Specific
ENSG00000113318|MSH3	chr5:80595228:G:A	rs6883095	80654648	Plus	-59420	0.231628	7.37471e-05	0.0520138	0.0884145	0.221479	NA	0.205659	3.8087e-06	0.00331279	0.114794	0.3106	Comp	No	No	No	No	Prenatal-Trending	Prenatal-Specific
ENSG00000113318|MSH3	chr5:80599619:G:C	rs111692241	80654648	Plus	-55029	-0.409383	6.29412e-10	1.68295e-06	-0.0412632	0.594526	NA	-0.270069	9.85314e-08	0.000124881	0.000163256	0.00316742	Pre	No	No	No	No	Prenatal-Specific	Prenatal-Specific
ENSG00000113318|MSH3	chr5:80603556:GGCT:G	rs35124495	80654648	Plus	-51092	-0.439418	5.40175e-12	2.10655e-08	-0.072252	0.307815	NA	-0.292101	1.07314e-09	1.965e-06	4.49857e-05	0.00143893	Pre	No	No	No	No	Prenatal-Specific	Prenatal-Specific
ENSG00000113318|MSH3	chr5:80605332:T:C	rs836790	80654648	Plus	-49316	-0.535748	8.02369e-08	0.000140514	0.0336285	0.736241	NA	-0.273984	0.000127819	0.0613553	2.76711e-05	0.00105547	Pre	No	No	No	No	Prenatal-Specific	Prenatal-Specific
ENSG00000113318|MSH3	chr5:80608010:T:C	rs73125358	80654648	Plus	-46638	-0.319672	8.49273e-05	0.0579144	-0.141587	0.07116	NA	-0.247766	1.39786e-05	0.0102133	0.104069	0.292283	Comp	No	No	No	No	Prenatal-Trending	Prenatal-Specific
ENSG00000113318|MSH3	chr5:80609592:C:A	rs13185915	80654648	Plus	-45056	-0.430283	2.48175e-12	1.03326e-08	-0.0857482	0.239208	NA	-0.298199	2.29904e-10	4.67295e-07	0.000130763	0.00274259	Pre	No	No	No	No	Prenatal-Specific	Prenatal-Specific
ENSG00000113318|MSH3	chr5:80611425:T:G	rs836792	80654648	Plus	-43223	-0.538373	9.35141e-08	0.000161287	0.051769	0.615401	NA	-0.275408	0.000174804	0.0777442	2.12351e-05	0.000887439	Pre	No	No	No	No	Prenatal-Specific	Prenatal-Specific
ENSG00000113318|MSH3	chr5:80612699:C:T	rs836791	80654648	Plus	-41949	-0.538373	9.35141e-08	0.000161287	0.104938	0.345631	NA	-0.278694	0.000218541	0.0917407	8.72623e-06	0.000503423	Pre	No	No	No	No	Prenatal-Specific	Prenatal-Specific
ENSG00000113318|MSH3	chr5:80612912:T:G	rs59724253	80654648	Plus	-41736	-0.313747	0.000358687	0.162558	-0.130819	0.0944439	NA	-0.235393	7.71432e-05	0.0414132	0.11022	0.30264	Comp	No	No	No	No	Prenatal-Trending	Prenatal-Specific
ENSG00000113318|MSH3	chr5:80619201:G:A	rs1232027	80654648	Plus	-35447	-0.387816	1.51709e-10	4.57755e-07	-0.0870077	0.204051	NA	-0.265002	4.40989e-09	7.31119e-06	0.000532899	0.007419	Pre	No	No	No	No	Prenatal-Specific	Prenatal-Specific
ENSG00000113318|MSH3	chr5:80619970:T:C	rs957996	80654648	Plus	-34678	0.255845	0.00140502	0.354131	0.232966	0.0519231	NA	0.263311	3.35744e-05	0.0211325	0.870756	0.942626	Comp	No	No	No	No	Prenatal-Trending	Prenatal-Specific
ENSG00000113318|MSH3	chr5:80619971:G:A	rs1238951	80654648	Plus	-34677	-0.500974	1.04241e-06	0.00140244	0.051769	0.615401	NA	-0.249513	0.000702534	0.200297	8.53035e-05	0.00213276	Pre	No	No	No	No	Prenatal-Specific	Prenatal-Specific
ENSG00000113318|MSH3	chr5:80621698:A:G	rs1222809	80654648	Plus	-32950	-0.43678	1.01741e-12	4.52314e-09	-0.0857482	0.239208	NA	-0.30096	1.48488e-10	3.11283e-07	9.33874e-05	0.00221108	Pre	No	No	No	No	Prenatal-Specific	Prenatal-Specific
ENSG00000113318|MSH3	chr5:80624851:C:T	rs112325102	80654648	Plus	-29797	-0.34446	1.96975e-05	0.0178736	-0.130819	0.0944439	NA	-0.253696	6.84339e-06	0.00553665	0.0493677	0.182035	Comp	No	No	No	No	Prenatal-Trending	Prenatal-Specific
ENSG00000113318|MSH3	chr5:80626006:C:G	rs1677666	80654648	Plus	-28642	-0.414259	1.11509e-11	4.12075e-08	-0.0651188	0.359105	NA	-0.273304	2.77891e-09	4.76541e-06	8.4258e-05	0.00213276	Pre	No	No	No	No	Prenatal-Specific	Prenatal-Specific
ENSG00000113318|MSH3	chr5:80626078:TAACA:T	rs147913010	80654648	Plus	-28570	-0.412454	1.01357e-11	3.76654e-08	-0.0616919	0.383385	NA	-0.274501	2.11075e-09	3.69525e-06	7.26237e-05	0.00198023	Pre	No	No	No	No	Prenatal-Specific	Prenatal-Specific
ENSG00000113318|MSH3	chr5:80626211:C:T	rs1650723	80654648	Plus	-28437	-0.484933	2.30988e-06	0.00283409	0.051769	0.615401	NA	-0.24095	0.00106365	0.254561	0.000140701	0.00288422	Pre	No	No	No	No	Prenatal-Specific	Prenatal-Specific
ENSG00000113318|MSH3	chr5:80626530:C:A	rs145380650	80654648	Plus	-28118	-0.436374	4.84418e-12	1.90687e-08	-0.0594783	0.403941	NA	-0.283143	2.03015e-09	3.56623e-06	2.85375e-05	0.0010727	Pre	No	No	No	No	Prenatal-Specific	Prenatal-Specific
ENSG00000113318|MSH3	chr5:80627321:T:C	rs377334833	80654648	Plus	-27327	-0.522443	1.06028e-06	0.00142373	0.051769	0.615401	NA	-0.25074	0.000941313	0.237711	6.37177e-05	0.001811	Pre	No	No	No	No	Prenatal-Specific	Prenatal-Specific
ENSG00000113318|MSH3	chr5:80628382:C:T	rs376386018	80654648	Plus	-26266	-0.424662	3.99774e-09	9.04462e-06	-0.0780733	0.253532	NA	-0.255368	2.33693e-07	0.000274515	0.000244381	0.00420041	Pre	No	No	No	No	Prenatal-Specific	Prenatal-Specific
ENSG00000113318|MSH3	chr5:80628407:C:T	rs368833754	80654648	Plus	-26241	-0.440977	3.2081e-09	7.38097e-06	-0.0744921	0.278922	NA	-0.255126	4.06644e-07	0.000454068	0.000140326	0.00288296	Pre	No	No	No	No	Prenatal-Specific	Prenatal-Specific
ENSG00000113318|MSH3	chr5:80628508:G:A	rs372760398	80654648	Plus	-26140	-0.397761	8.83534e-09	1.88122e-05	-0.0857231	0.252075	NA	-0.264807	1.52131e-07	0.000185694	0.0013745	0.0146551	Pre	No	No	No	No	Prenatal-Specific	Prenatal-Specific
ENSG00000113318|MSH3	chr5:80628972:T:A	rs7387	80654648	Plus	-25676	-0.412454	1.01357e-11	3.76654e-08	-0.0804984	0.237659	NA	-0.275664	9.34066e-10	1.72675e-06	0.000117797	0.00259381	Pre	No	No	No	No	Prenatal-Specific	Prenatal-Specific
ENSG00000113318|MSH3	chr5:80629486:C:T	rs2560424	80654648	Plus	-25162	-0.412454	1.01357e-11	3.76654e-08	-0.0905889	0.189666	NA	-0.280267	5.25479e-10	1.01189e-06	0.000209411	0.00375202	Pre	No	No	No	No	Prenatal-Specific	Prenatal-Specific
ENSG00000113318|MSH3	chr5:80629791:C:A	rs2618372	80654648	Plus	-24857	-0.418472	2.98031e-11	1.03057e-07	-0.0804984	0.237659	NA	-0.272334	3.20782e-09	5.44731e-06	0.000116619	0.00258024	Pre	No	No	No	No	Prenatal-Specific	Prenatal-Specific
ENSG00000113318|MSH3	chr5:80630296:T:C	rs1623489	80654648	Plus	-24352	-0.433927	4.739e-12	1.86754e-08	-0.0962919	0.169028	NA	-0.288614	5.53517e-10	1.06223e-06	0.000137462	0.00284203	Pre	No	No	No	No	Prenatal-Specific	Prenatal-Specific
ENSG00000113318|MSH3	chr5:80630307:C:T	rs1677636	80654648	Plus	-24341	-0.433927	4.739e-12	1.86754e-08	-0.0804984	0.237659	NA	-0.280753	1.0791e-09	1.97493e-06	5.12987e-05	0.00157428	Pre	No	No	No	No	Prenatal-Specific	Prenatal-Specific
ENSG00000113318|MSH3	chr5:80630361:CTTTT:C	NA	80654648	Plus	-24287	-0.427872	2.48914e-10	7.20788e-07	-0.0597666	0.486738	NA	-0.291318	2.74406e-08	3.8864e-05	0.000447835	0.00653302	Pre	No	No	No	No	Prenatal-Specific	Prenatal-Specific
ENSG00000113318|MSH3	chr5:80630455:T:C	rs112878595	80654648	Plus	-24193	-0.408967	3.41981e-11	1.17355e-07	-0.0452395	0.53691	NA	-0.276019	4.0641e-09	6.77504e-06	6.75066e-05	0.00188096	Pre	No	No	No	No	Prenatal-Specific	Prenatal-Specific
ENSG00000113318|MSH3	chr5:80630521:T:C	rs59117994	80654648	Plus	-24127	-0.410548	1.33653e-11	4.88427e-08	-0.0779844	0.256346	NA	-0.277791	8.0498e-10	1.50459e-06	0.000126034	0.00267541	Pre	No	No	No	No	Prenatal-Specific	Prenatal-Specific
ENSG00000113318|MSH3	chr5:80630604:C:T	rs57771284	80654648	Plus	-24044	-0.426942	1.0066e-11	3.74709e-08	-0.0651188	0.359105	NA	-0.276114	3.66223e-09	6.16014e-06	5.51495e-05	0.00165055	Pre	No	No	No	No	Prenatal-Specific	Prenatal-Specific
ENSG00000113318|MSH3	chr5:80630608:C:T	rs60244599	80654648	Plus	-24040	-0.426942	1.0066e-11	3.74709e-08	-0.0651188	0.359105	NA	-0.276114	3.66223e-09	6.16014e-06	5.51495e-05	0.00165055	Pre	No	No	No	No	Prenatal-Specific	Prenatal-Specific
ENSG00000113318|MSH3	chr5:80631078:G:A	rs11952744	80654648	Plus	-23570	-0.412454	1.01357e-11	3.76654e-08	-0.0651188	0.359105	NA	-0.273902	2.23907e-09	3.90556e-06	8.79593e-05	0.00213276	Pre	No	No	No	No	Prenatal-Specific	Prenatal-Specific
ENSG00000113318|MSH3	chr5:80632080:G:A	rs1643634	80654648	Plus	-22568	-0.412454	1.01357e-11	3.76654e-08	-0.0804984	0.237659	NA	-0.275664	9.34066e-10	1.72675e-06	0.000117797	0.00259381	Pre	No	No	No	No	Prenatal-Specific	Prenatal-Specific
ENSG00000113318|MSH3	chr5:80632397:G:A	rs1643635	80654648	Plus	-22251	-0.427231	3.72127e-11	1.27094e-07	-0.0677462	0.375535	NA	-0.287457	5.73654e-09	9.33199e-06	0.000160445	0.003129	Pre	No	No	No	No	Prenatal-Specific	Prenatal-Specific
ENSG00000113318|MSH3	chr5:80632405:C:A	rs1677633	80654648	Plus	-22243	-0.40275	2.60037e-10	7.50412e-07	-0.0651188	0.359105	NA	-0.26224	2.55058e-08	3.6376e-05	0.000202509	0.00368691	Pre	No	No	No	No	Prenatal-Specific	Prenatal-Specific
ENSG00000113318|MSH3	chr5:80632505:C:T	rs1677634	80654648	Plus	-22143	-0.412454	1.01357e-11	3.76654e-08	-0.0804984	0.237659	NA	-0.275664	9.34066e-10	1.72675e-06	0.000117797	0.00259381	Pre	No	No	No	No	Prenatal-Specific	Prenatal-Specific
ENSG00000113318|MSH3	chr5:80632948:A:G	rs1643636	80654648	Plus	-21700	-0.426942	1.0066e-11	3.74709e-08	-0.0616919	0.383385	NA	-0.277121	3.35768e-09	5.68224e-06	4.54083e-05	0.001448	Pre	No	No	No	No	Prenatal-Specific	Prenatal-Specific
ENSG00000113318|MSH3	chr5:80633090:T:A	rs1643637	80654648	Plus	-21558	-0.412454	1.01357e-11	3.76654e-08	-0.0804984	0.237659	NA	-0.275664	9.34066e-10	1.72675e-06	0.000117797	0.00259381	Pre	No	No	No	No	Prenatal-Specific	Prenatal-Specific
ENSG00000113318|MSH3	chr5:80634437:T:C	rs1643638	80654648	Plus	-20211	-0.412454	1.01357e-11	3.76654e-08	-0.0804984	0.237659	NA	-0.275664	9.34066e-10	1.72675e-06	0.000117797	0.00259381	Pre	No	No	No	No	Prenatal-Specific	Prenatal-Specific
ENSG00000113318|MSH3	chr5:80634457:G:C	rs1650718	80654648	Plus	-20191	-0.412454	1.01357e-11	3.76654e-08	-0.0804984	0.237659	NA	-0.275664	9.34066e-10	1.72675e-06	0.000117797	0.00259381	Pre	No	No	No	No	Prenatal-Specific	Prenatal-Specific
ENSG00000113318|MSH3	chr5:80634484:G:A	rs1677706	80654648	Plus	-20164	-0.412454	1.01357e-11	3.76654e-08	-0.0804984	0.237659	NA	-0.275664	9.34066e-10	1.72675e-06	0.000117797	0.00259381	Pre	No	No	No	No	Prenatal-Specific	Prenatal-Specific
ENSG00000113318|MSH3	chr5:80634760:A:C	rs1650717	80654648	Plus	-19888	-0.424459	1.79012e-11	6.42543e-08	-0.0869996	0.214693	NA	-0.284255	1.25947e-09	2.28261e-06	0.000154262	0.00304032	Pre	No	No	No	No	Prenatal-Specific	Prenatal-Specific
ENSG00000113318|MSH3	chr5:80634761:T:G	rs1650716	80654648	Plus	-19887	-0.535748	8.02369e-08	0.000140514	0.051769	0.615401	NA	-0.272025	0.000175726	0.0780391	2.10573e-05	0.000883076	Pre	No	No	No	No	Prenatal-Specific	Prenatal-Specific
ENSG00000113318|MSH3	chr5:80634922:T:C	rs1650715	80654648	Plus	-19726	-0.412454	1.01357e-11	3.76654e-08	-0.0804984	0.237659	NA	-0.275664	9.34066e-10	1.72675e-06	0.000117797	0.00259381	Pre	No	No	No	No	Prenatal-Specific	Prenatal-Specific
ENSG00000113318|MSH3	chr5:80635039:A:G	rs1677705	80654648	Plus	-19609	-0.535748	8.02369e-08	0.000140514	0.051769	0.615401	NA	-0.272025	0.000175726	0.0780391	2.10573e-05	0.000883076	Pre	No	No	No	No	Prenatal-Specific	Prenatal-Specific
ENSG00000113318|MSH3	chr5:80635242:T:C	rs1677704	80654648	Plus	-19406	-0.412454	1.01357e-11	3.76654e-08	-0.083176	0.248359	NA	-0.285472	4.37947e-10	8.52855e-07	0.000225073	0.00395795	Pre	No	No	No	No	Prenatal-Specific	Prenatal-Specific
ENSG00000113318|MSH3	chr5:80635293:A:G	rs1650714	80654648	Plus	-19355	-0.426942	1.0066e-11	3.74709e-08	-0.0719237	0.315769	NA	-0.282654	1.45966e-09	2.61857e-06	8.30797e-05	0.00213276	Pre	No	No	No	No	Prenatal-Specific	Prenatal-Specific
ENSG00000113318|MSH3	chr5:80635428:G:A	rs1677702	80654648	Plus	-19220	-0.412454	1.01357e-11	3.76654e-08	-0.0804984	0.237659	NA	-0.275664	9.34066e-10	1.72675e-06	0.000117797	0.00259381	Pre	No	No	No	No	Prenatal-Specific	Prenatal-Specific
ENSG00000113318|MSH3	chr5:80635513:A:G	rs1677701	80654648	Plus	-19135	-0.412454	1.01357e-11	3.76654e-08	-0.0804984	0.237659	NA	-0.275664	9.34066e-10	1.72675e-06	0.000117797	0.00259381	Pre	No	No	No	No	Prenatal-Specific	Prenatal-Specific
ENSG00000113318|MSH3	chr5:80635600:T:G	rs1677700	80654648	Plus	-19048	-0.412454	1.01357e-11	3.76654e-08	-0.0804984	0.237659	NA	-0.275664	9.34066e-10	1.72675e-06	0.000117797	0.00259381	Pre	No	No	No	No	Prenatal-Specific	Prenatal-Specific
ENSG00000113318|MSH3	chr5:80635952:C:A	rs1643664	80654648	Plus	-18696	-0.422019	8.48874e-12	3.19496e-08	-0.0902709	0.187219	NA	-0.283893	5.07096e-10	9.78583e-07	0.000136032	0.00281986	Pre	No	No	No	No	Prenatal-Specific	Prenatal-Specific
ENSG00000113318|MSH3	chr5:80636677:C:T	rs67837398	80654648	Plus	-17971	-0.417372	3.82835e-09	8.69157e-06	-0.0538048	0.474755	NA	-0.255937	4.62478e-07	0.000510484	0.000236639	0.00410779	Pre	No	No	No	No	Prenatal-Specific	Prenatal-Specific
ENSG00000113318|MSH3	chr5:80636685:T:C	rs71578847	80654648	Plus	-17963	-0.417372	3.82835e-09	8.69157e-06	-0.0538048	0.474755	NA	-0.255937	4.62478e-07	0.000510484	0.000236639	0.00410779	Pre	No	No	No	No	Prenatal-Specific	Prenatal-Specific
ENSG00000113318|MSH3	chr5:80637416:A:G	rs1643662	80654648	Plus	-17232	-0.412454	1.01357e-11	3.76654e-08	-0.0719237	0.315769	NA	-0.280099	9.03149e-10	1.67423e-06	0.000131641	0.00275562	Pre	No	No	No	No	Prenatal-Specific	Prenatal-Specific
ENSG00000113318|MSH3	chr5:80637757:C:T	rs1643661	80654648	Plus	-16891	-0.412454	1.01357e-11	3.76654e-08	-0.0779645	0.252396	NA	-0.274378	1.17559e-09	2.14064e-06	0.000104092	0.0023882	Pre	No	No	No	No	Prenatal-Specific	Prenatal-Specific
ENSG00000113318|MSH3	chr5:80637834:T:TGAAA	rs34545755	80654648	Plus	-16814	-0.412454	1.01357e-11	3.76654e-08	-0.075367	0.295868	NA	-0.284364	5.15703e-10	9.94373e-07	0.000161785	0.00314735	Pre	No	No	No	No	Prenatal-Specific	Prenatal-Specific
ENSG00000113318|MSH3	chr5:80638114:T:C	rs1677697	80654648	Plus	-16534	-0.535748	8.02369e-08	0.000140514	0.0455595	0.674256	NA	-0.292958	6.80333e-05	0.0374875	4.32217e-05	0.00140113	Pre	No	No	No	No	Prenatal-Specific	Prenatal-Specific
ENSG00000113318|MSH3	chr5:80638208:T:C	rs1643660	80654648	Plus	-16440	-0.418472	2.98031e-11	1.03057e-07	-0.0651188	0.359105	NA	-0.27021	7.75901e-09	1.23459e-05	8.68952e-05	0.00213276	Pre	No	No	No	No	Prenatal-Specific	Prenatal-Specific
ENSG00000113318|MSH3	chr5:80638411:G:T	rs2431221	80654648	Plus	-16237	-0.331537	2.26584e-07	0.000358312	-0.0811258	0.236969	NA	-0.22502	1.63158e-06	0.00156962	0.00559494	0.0396621	Pre	No	No	No	No	Prenatal-Specific	Prenatal-Specific
ENSG00000113318|MSH3	chr5:80638475:TTTA:T	rs138395509	80654648	Plus	-16173	-0.412454	1.01357e-11	3.76654e-08	-0.0616919	0.383385	NA	-0.274501	2.11075e-09	3.69525e-06	7.26237e-05	0.00198023	Pre	No	No	No	No	Prenatal-Specific	Prenatal-Specific
ENSG00000113318|MSH3	chr5:80638598:T:C	rs1650713	80654648	Plus	-16050	-0.412454	1.01357e-11	3.76654e-08	-0.0804984	0.237659	NA	-0.275664	9.34066e-10	1.72675e-06	0.000117797	0.00259381	Pre	No	No	No	No	Prenatal-Specific	Prenatal-Specific
ENSG00000113318|MSH3	chr5:80639017:T:C	rs1643659	80654648	Plus	-15631	-0.412454	1.01357e-11	3.76654e-08	-0.0719237	0.315769	NA	-0.280099	9.03149e-10	1.67423e-06	0.000131641	0.00275562	Pre	No	No	No	No	Prenatal-Specific	Prenatal-Specific
ENSG00000113318|MSH3	chr5:80639198:T:C	rs1677696	80654648	Plus	-15450	-0.412454	1.01357e-11	3.76654e-08	-0.0804984	0.237659	NA	-0.275664	9.34066e-10	1.72675e-06	0.000117797	0.00259381	Pre	No	No	No	No	Prenatal-Specific	Prenatal-Specific
ENSG00000113318|MSH3	chr5:80639694:T:G	rs1650712	80654648	Plus	-14954	-0.426942	1.0066e-11	3.74709e-08	-0.0869996	0.214693	NA	-0.286252	8.42938e-10	1.56983e-06	0.000130142	0.00273388	Pre	No	No	No	No	Prenatal-Specific	Prenatal-Specific
ENSG00000113318|MSH3	chr5:80640024:T:C	rs1650711	80654648	Plus	-14624	-0.379193	3.33133e-09	7.64899e-06	-0.0804984	0.237659	NA	-0.253902	4.37844e-08	5.94656e-05	0.000821399	0.0101155	Pre	No	No	No	No	Prenatal-Specific	Prenatal-Specific
ENSG00000113318|MSH3	chr5:80640342:T:A	rs1650710	80654648	Plus	-14306	-0.412454	1.01357e-11	3.76654e-08	-0.0693627	0.329386	NA	-0.275459	1.85365e-09	3.27393e-06	0.000108256	0.00245587	Pre	No	No	No	No	Prenatal-Specific	Prenatal-Specific
ENSG00000113318|MSH3	chr5:80640457:C:T	rs1677695	80654648	Plus	-14191	-0.418472	2.98031e-11	1.03057e-07	-0.0804984	0.237659	NA	-0.272334	3.20782e-09	5.44731e-06	0.000116619	0.00258024	Pre	No	No	No	No	Prenatal-Specific	Prenatal-Specific
ENSG00000113318|MSH3	chr5:80640478:G:A	rs1677694	80654648	Plus	-14170	-0.418472	2.98031e-11	1.03057e-07	-0.0804984	0.237659	NA	-0.272334	3.20782e-09	5.44731e-06	0.000116619	0.00258024	Pre	No	No	No	No	Prenatal-Specific	Prenatal-Specific
ENSG00000113318|MSH3	chr5:80640499:G:T	rs1677693	80654648	Plus	-14149	-0.418472	2.98031e-11	1.03057e-07	-0.0804984	0.237659	NA	-0.272334	3.20782e-09	5.44731e-06	0.000116619	0.00258024	Pre	No	No	No	No	Prenatal-Specific	Prenatal-Specific
ENSG00000113318|MSH3	chr5:80640522:A:G	rs1643658	80654648	Plus	-14126	-0.412454	1.01357e-11	3.76654e-08	-0.0804984	0.237659	NA	-0.275664	9.34066e-10	1.72675e-06	0.000117797	0.00259381	Pre	No	No	No	No	Prenatal-Specific	Prenatal-Specific
ENSG00000113318|MSH3	chr5:80640598:T:C	rs1643657	80654648	Plus	-14050	-0.412454	1.01357e-11	3.76654e-08	-0.0804984	0.237659	NA	-0.275664	9.34066e-10	1.72675e-06	0.000117797	0.00259381	Pre	No	No	No	No	Prenatal-Specific	Prenatal-Specific
ENSG00000113318|MSH3	chr5:80640980:A:T	rs966762	80654648	Plus	-13668	-0.412454	1.01357e-11	3.76654e-08	-0.0804984	0.237659	NA	-0.275664	9.34066e-10	1.72675e-06	0.000117797	0.00259381	Pre	No	No	No	No	Prenatal-Specific	Prenatal-Specific
ENSG00000113318|MSH3	chr5:80641195:C:T	rs1677692	80654648	Plus	-13453	-0.40275	2.60037e-10	7.50412e-07	-0.0804984	0.237659	NA	-0.264786	1.05849e-08	1.63035e-05	0.000273962	0.00454444	Pre	No	No	No	No	Prenatal-Specific	Prenatal-Specific
ENSG00000113318|MSH3	chr5:80641209:T:C	rs1677691	80654648	Plus	-13439	-0.40275	2.60037e-10	7.50412e-07	-0.0804984	0.237659	NA	-0.264786	1.05849e-08	1.63035e-05	0.000273962	0.00454444	Pre	No	No	No	No	Prenatal-Specific	Prenatal-Specific
ENSG00000113318|MSH3	chr5:80641355:C:T	rs1650709	80654648	Plus	-13293	-0.410915	1.55525e-11	5.63252e-08	-0.0651188	0.359105	NA	-0.271635	3.30432e-09	5.60003e-06	9.89072e-05	0.0023059	Pre	No	No	No	No	Prenatal-Specific	Prenatal-Specific
ENSG00000113318|MSH3	chr5:80641655:G:A	rs60186226	80654648	Plus	-12993	-0.327517	6.13061e-05	0.045003	-0.130819	0.0944439	NA	-0.245962	1.63059e-05	0.0116328	0.0729444	0.234982	Comp	No	No	No	No	Prenatal-Trending	Prenatal-Specific
ENSG00000113318|MSH3	chr5:80641890:G:A	rs1643656	80654648	Plus	-12758	-0.535748	8.02369e-08	0.000140514	0.051769	0.615401	NA	-0.272025	0.000175726	0.0780391	2.10573e-05	0.000883076	Pre	No	No	No	No	Prenatal-Specific	Prenatal-Specific
ENSG00000113318|MSH3	chr5:80641903:T:C	rs1677689	80654648	Plus	-12745	-0.418829	4.30313e-12	1.70991e-08	-0.0651188	0.359105	NA	-0.277476	1.39497e-09	2.51157e-06	6.23636e-05	0.00178666	Pre	No	No	No	No	Prenatal-Specific	Prenatal-Specific
ENSG00000113318|MSH3	chr5:80642517:G:A	rs1677687	80654648	Plus	-12131	-0.412454	1.01357e-11	3.76654e-08	-0.0804984	0.237659	NA	-0.275664	9.34066e-10	1.72675e-06	0.000117797	0.00259381	Pre	No	No	No	No	Prenatal-Specific	Prenatal-Specific
ENSG00000113318|MSH3	chr5:80642709:A:G	rs1677686	80654648	Plus	-11939	-0.412454	1.01357e-11	3.76654e-08	-0.0804984	0.237659	NA	-0.275664	9.34066e-10	1.72675e-06	0.000117797	0.00259381	Pre	No	No	No	No	Prenatal-Specific	Prenatal-Specific
ENSG00000113318|MSH3	chr5:80642749:C:T	rs1643647	80654648	Plus	-11899	-0.412454	1.01357e-11	3.76654e-08	-0.0804984	0.237659	NA	-0.275664	9.34066e-10	1.72675e-06	0.000117797	0.00259381	Pre	No	No	No	No	Prenatal-Specific	Prenatal-Specific
ENSG00000113318|MSH3	chr5:80642796:A:G	rs1643648	80654648	Plus	-11852	-0.412454	1.01357e-11	3.76654e-08	-0.0804984	0.237659	NA	-0.275664	9.34066e-10	1.72675e-06	0.000117797	0.00259381	Pre	No	No	No	No	Prenatal-Specific	Prenatal-Specific
ENSG00000113318|MSH3	chr5:80643122:T:C	rs1677685	80654648	Plus	-11526	-0.404236	3.18544e-11	1.09747e-07	-0.0804984	0.237659	NA	-0.271823	1.74974e-09	3.10251e-06	0.000184143	0.00345025	Pre	No	No	No	No	Prenatal-Specific	Prenatal-Specific
ENSG00000113318|MSH3	chr5:80643234:C:A	rs1677684	80654648	Plus	-11414	-0.412273	1.41514e-11	5.15409e-08	-0.0804984	0.237659	NA	-0.275382	1.13948e-09	2.07894e-06	0.000125073	0.00265878	Pre	No	No	No	No	Prenatal-Specific	Prenatal-Specific
ENSG00000113318|MSH3	chr5:80643438:C:G	rs1650707	80654648	Plus	-11210	-0.377826	7.91303e-08	0.000138759	-0.0804984	0.237659	NA	-0.242375	6.84327e-07	0.000726278	0.00153319	0.0158246	Pre	No	No	No	No	Prenatal-Specific	Prenatal-Specific
ENSG00000113318|MSH3	chr5:80643630:T:C	rs1643649	80654648	Plus	-11018	-0.412454	1.01357e-11	3.76654e-08	-0.0804984	0.237659	NA	-0.275664	9.34066e-10	1.72675e-06	0.000117797	0.00259381	Pre	No	No	No	No	Prenatal-Specific	Prenatal-Specific
ENSG00000113318|MSH3	chr5:80643652:T:C	rs11951910	80654648	Plus	-10996	-0.319672	8.49273e-05	0.0579144	-0.130819	0.0944439	NA	-0.243367	1.87274e-05	0.0130195	0.0846339	0.259197	Comp	No	No	No	No	Prenatal-Trending	Prenatal-Specific
ENSG00000113318|MSH3	chr5:80644034:A:G	rs11951283	80654648	Plus	-10614	-0.319672	8.49273e-05	0.0579144	-0.130819	0.0944439	NA	-0.243367	1.87274e-05	0.0130195	0.0846339	0.259197	Comp	No	No	No	No	Prenatal-Trending	Prenatal-Specific
ENSG00000113318|MSH3	chr5:80644324:T:C	rs1643650	80654648	Plus	-10324	-0.412454	1.01357e-11	3.76654e-08	-0.0804984	0.237659	NA	-0.275664	9.34066e-10	1.72675e-06	0.000117797	0.00259381	Pre	No	No	No	No	Prenatal-Specific	Prenatal-Specific
ENSG00000113318|MSH3	chr5:80644715:A:G	rs58490646	80654648	Plus	-9933	-0.418472	2.98031e-11	1.03057e-07	-0.0804984	0.237659	NA	-0.272334	3.20782e-09	5.44731e-06	0.000116619	0.00258024	Pre	No	No	No	No	Prenatal-Specific	Prenatal-Specific
ENSG00000113318|MSH3	chr5:80644741:C:A	rs56147256	80654648	Plus	-9907	-0.411446	5.55786e-10	1.50483e-06	-0.0804984	0.237659	NA	-0.261264	3.33898e-08	4.65438e-05	0.00024601	0.00421349	Pre	No	No	No	No	Prenatal-Specific	Prenatal-Specific
ENSG00000113318|MSH3	chr5:80644786:T:C	rs58063248	80654648	Plus	-9862	-0.419619	2.3271e-11	8.19862e-08	-0.0804984	0.237659	NA	-0.272495	3.06916e-09	5.22765e-06	0.000107724	0.00244622	Pre	No	No	No	No	Prenatal-Specific	Prenatal-Specific
ENSG00000113318|MSH3	chr5:80645600:TA:T	rs34268388	80654648	Plus	-9048	-0.412454	1.01357e-11	3.76654e-08	-0.0804984	0.237659	NA	-0.275664	9.34066e-10	1.72675e-06	0.000117797	0.00259381	Pre	No	No	No	No	Prenatal-Specific	Prenatal-Specific
ENSG00000113318|MSH3	chr5:80646379:A:G	rs1677661	80654648	Plus	-8269	-0.419295	3.22918e-11	1.11163e-07	-0.0362371	0.608171	NA	-0.258337	3.01514e-08	4.23589e-05	2.11797e-05	0.000886949	Pre	No	No	No	No	Prenatal-Specific	Prenatal-Specific
ENSG00000113318|MSH3	chr5:80646380:T:C	rs1650706	80654648	Plus	-8268	-0.419295	3.22918e-11	1.11163e-07	-0.0719237	0.315769	NA	-0.2763	3.74809e-09	6.2935e-06	0.000127541	0.00269695	Pre	No	No	No	No	Prenatal-Specific	Prenatal-Specific
ENSG00000113318|MSH3	chr5:80646388:A:T	rs864133	80654648	Plus	-8260	-0.418472	2.98031e-11	1.03057e-07	-0.0719237	0.315769	NA	-0.276798	3.15764e-09	5.36855e-06	0.000129076	0.00271532	Pre	No	No	No	No	Prenatal-Specific	Prenatal-Specific
ENSG00000113318|MSH3	chr5:80646457:T:C	rs865647	80654648	Plus	-8191	-0.409444	1.11925e-10	3.46264e-07	-0.0804984	0.237659	NA	-0.267815	6.68572e-09	1.07583e-05	0.000193915	0.00358128	Pre	No	No	No	No	Prenatal-Specific	Prenatal-Specific
ENSG00000113318|MSH3	chr5:80646538:G:T	rs865646	80654648	Plus	-8110	-0.369654	9.35867e-09	1.98428e-05	-0.121918	0.0679914	NA	-0.261429	1.28435e-08	1.9457e-05	0.00495316	0.0365238	Pre	No	No	No	No	Prenatal-Specific	Prenatal-Specific
ENSG00000113318|MSH3	chr5:80646557:G:A	rs34965641	80654648	Plus	-8091	-0.412454	1.01357e-11	3.76654e-08	-0.0804984	0.237659	NA	-0.275664	9.34066e-10	1.72675e-06	0.000117797	0.00259381	Pre	No	No	No	No	Prenatal-Specific	Prenatal-Specific
ENSG00000113318|MSH3	chr5:80647183:T:G	rs844370	80654648	Plus	-7465	-0.412454	1.01357e-11	3.76654e-08	-0.0802864	0.241566	NA	-0.276064	9.69276e-10	1.78677e-06	0.000123288	0.00264631	Pre	No	No	No	No	Prenatal-Specific	Prenatal-Specific
ENSG00000113318|MSH3	chr5:80647895:A:T	rs836823	80654648	Plus	-6753	-0.407197	2.97827e-10	8.50504e-07	-0.0753629	0.28479	NA	-0.269112	1.49047e-08	2.23237e-05	0.000262303	0.00440065	Pre	No	No	No	No	Prenatal-Specific	Prenatal-Specific
ENSG00000113318|MSH3	chr5:80647957:C:G	rs836822	80654648	Plus	-6691	-0.412454	1.01357e-11	3.76654e-08	-0.0804984	0.237659	NA	-0.275664	9.34066e-10	1.72675e-06	0.000117797	0.00259381	Pre	No	No	No	No	Prenatal-Specific	Prenatal-Specific
ENSG00000113318|MSH3	chr5:80648285:T:C	rs865645	80654648	Plus	-6363	-0.418472	2.98031e-11	1.03057e-07	-0.0804984	0.237659	NA	-0.272334	3.20782e-09	5.44731e-06	0.000116619	0.00258024	Pre	No	No	No	No	Prenatal-Specific	Prenatal-Specific
ENSG00000113318|MSH3	chr5:80648612:A:G	rs1650701	80654648	Plus	-6036	-0.440369	3.40239e-09	7.79248e-06	-0.0804984	0.237659	NA	-0.257477	2.89357e-07	0.000333455	0.000171935	0.00328543	Pre	No	No	No	No	Prenatal-Specific	Prenatal-Specific
ENSG00000113318|MSH3	chr5:80648613:G:C	rs1650700	80654648	Plus	-6035	-0.440369	3.40239e-09	7.79248e-06	-0.0804984	0.237659	NA	-0.257477	2.89357e-07	0.000333455	0.000171935	0.00328543	Pre	No	No	No	No	Prenatal-Specific	Prenatal-Specific
ENSG00000113318|MSH3	chr5:80648914:A:G	rs13161245	80654648	Plus	-5734	-0.426942	1.0066e-11	3.74709e-08	-0.0692319	0.334937	NA	-0.282578	1.75075e-09	3.1041e-06	7.47583e-05	0.00201592	Pre	No	No	No	No	Prenatal-Specific	Prenatal-Specific
ENSG00000113318|MSH3	chr5:80649892:C:A	rs836821	80654648	Plus	-4756	-0.412454	1.01357e-11	3.76654e-08	-0.0579088	0.431426	NA	-0.277306	2.70817e-09	4.65513e-06	9.25609e-05	0.00219832	Pre	No	No	No	No	Prenatal-Specific	Prenatal-Specific
ENSG00000113318|MSH3	chr5:80650561:A:G	rs836820	80654648	Plus	-4087	-0.41152	1.29055e-11	4.72675e-08	-0.0804984	0.237659	NA	-0.274607	1.14807e-09	2.09368e-06	0.000126241	0.00267866	Pre	No	No	No	No	Prenatal-Specific	Prenatal-Specific
ENSG00000113318|MSH3	chr5:80651370:G:C	rs55709621	80654648	Plus	-3278	-0.415925	8.09204e-12	3.05358e-08	-0.0816511	0.23518	NA	-0.280267	5.54106e-10	1.06328e-06	0.000116737	0.00258127	Pre	No	No	No	No	Prenatal-Specific	Prenatal-Specific
ENSG00000113318|MSH3	chr5:80651697:A:C	rs860717	80654648	Plus	-2951	-0.414859	5.94415e-12	2.30176e-08	-0.0804984	0.237659	NA	-0.27935	5.40677e-10	1.03938e-06	9.99362e-05	0.00232239	Pre	No	No	No	No	Prenatal-Specific	Prenatal-Specific
ENSG00000113318|MSH3	chr5:80651944:G:A	rs836819	80654648	Plus	-2704	-0.414859	5.94415e-12	2.30176e-08	-0.0804984	0.237659	NA	-0.27935	5.40677e-10	1.03938e-06	9.99362e-05	0.00232239	Pre	No	No	No	No	Prenatal-Specific	Prenatal-Specific
ENSG00000113318|MSH3	chr5:80652003:G:C	rs73765838	80654648	Plus	-2645	-0.414859	5.94415e-12	2.30176e-08	-0.0804984	0.237659	NA	-0.27935	5.40677e-10	1.03938e-06	9.99362e-05	0.00232239	Pre	No	No	No	No	Prenatal-Specific	Prenatal-Specific
ENSG00000113318|MSH3	chr5:80652004:G:A	rs73765839	80654648	Plus	-2644	-0.414859	5.94415e-12	2.30176e-08	-0.0804984	0.237659	NA	-0.27935	5.40677e-10	1.03938e-06	9.99362e-05	0.00232239	Pre	No	No	No	No	Prenatal-Specific	Prenatal-Specific
ENSG00000113318|MSH3	chr5:80652044:T:TAGAA	rs142352906	80654648	Plus	-2604	-0.414859	5.94415e-12	2.30176e-08	-0.0804984	0.237659	NA	-0.27935	5.40677e-10	1.03938e-06	9.99362e-05	0.00232239	Pre	No	No	No	No	Prenatal-Specific	Prenatal-Specific
ENSG00000113318|MSH3	chr5:80652137:G:A	rs836818	80654648	Plus	-2511	-0.414	7.53663e-12	2.85899e-08	-0.0804984	0.237659	NA	-0.278322	6.64643e-10	1.26069e-06	0.000106787	0.00243258	Pre	No	No	No	No	Prenatal-Specific	Prenatal-Specific
ENSG00000113318|MSH3	chr5:80652186:C:T	rs863215	80654648	Plus	-2462	-0.430035	1.37617e-11	5.02037e-08	-0.0804984	0.237659	NA	-0.278063	2.09452e-09	3.66929e-06	7.05699e-05	0.00194119	Pre	No	No	No	No	Prenatal-Specific	Prenatal-Specific
ENSG00000113318|MSH3	chr5:80652243:T:G	rs861373	80654648	Plus	-2405	-0.384558	1.39346e-08	2.85369e-05	-0.0758159	0.27092	NA	-0.253147	1.25633e-07	0.000155984	0.000829802	0.0101847	Pre	No	No	No	No	Prenatal-Specific	Prenatal-Specific
ENSG00000113318|MSH3	chr5:80652592:G:A	rs1643643	80654648	Plus	-2056	-0.404907	1.61087e-10	4.84106e-07	-0.072228	0.291552	NA	-0.268182	7.21876e-09	1.15514e-05	0.000171916	0.00328543	Pre	No	No	No	No	Prenatal-Specific	Prenatal-Specific
ENSG00000113318|MSH3	chr5:80652713:G:T	rs1643644	80654648	Plus	-1935	-0.414859	5.94415e-12	2.30176e-08	-0.0371482	0.616164	NA	-0.280451	1.78061e-09	3.15278e-06	3.2792e-05	0.00117157	Pre	No	No	No	No	Prenatal-Specific	Prenatal-Specific
ENSG00000113318|MSH3	chr5:80652721:G:A	rs1643645	80654648	Plus	-1927	-0.40782	1.83906e-11	6.58799e-08	-0.0479037	0.517685	NA	-0.278434	2.65261e-09	4.57004e-06	8.00509e-05	0.00211185	Pre	No	No	No	No	Prenatal-Specific	Prenatal-Specific
ENSG00000113318|MSH3	chr5:80652822:C:T	rs1643646	80654648	Plus	-1826	-0.412168	8.40828e-10	2.15387e-06	-0.0554755	0.457766	NA	-0.267371	6.5562e-08	8.60697e-05	0.000202183	0.00368228	Pre	No	No	No	No	Prenatal-Specific	Prenatal-Specific
ENSG00000113318|MSH3	chr5:80652835:A:T	rs1677670	80654648	Plus	-1813	-0.370146	2.09517e-07	0.000333923	-0.0666471	0.345939	NA	-0.236254	2.4283e-06	0.00223087	0.0016807	0.0169248	Pre	No	No	No	No	Prenatal-Specific	Prenatal-Specific
ENSG00000113318|MSH3	chr5:80653626:G:C	rs1677626	80654648	Plus	-1022	-0.404907	1.61087e-10	4.84106e-07	-0.0804984	0.237659	NA	-0.268541	6.3412e-09	1.02426e-05	0.000236516	0.00410685	Pre	No	No	No	No	Prenatal-Specific	Prenatal-Specific
ENSG00000113318|MSH3	chr5:80653756:C:A	rs1478834	80654648	Plus	-892	-0.403547	2.43954e-10	7.07095e-07	-0.0846916	0.212972	NA	-0.267444	7.74993e-09	1.23325e-05	0.000309745	0.0049534	Pre	No	No	No	No	Prenatal-Specific	Prenatal-Specific
ENSG00000113318|MSH3	chr5:80653781:C:T	rs1478835	80654648	Plus	-867	-0.404907	1.61087e-10	4.84106e-07	-0.0846916	0.212972	NA	-0.269676	5.31389e-09	8.68567e-06	0.000277154	0.00458676	Pre	No	No	No	No	Prenatal-Specific	Prenatal-Specific
ENSG00000113318|MSH3	chr5:80654678:C:T	rs2250063	80654648	Plus	30	-0.439344	3.07562e-11	1.06183e-07	-0.0596209	0.426735	NA	-0.286012	7.32712e-09	1.17158e-05	6.39066e-05	0.00181394	Pre	No	No	No	No	Prenatal-Specific	Prenatal-Specific
ENSG00000113318|MSH3	chr5:80654922:GCCCCCAGCT:G	rs3045983	80654648	Plus	274	-0.419271	3.45608e-12	1.39549e-08	-0.0675787	0.365232	NA	-0.292974	3.6163e-10	7.12414e-07	0.000113183	0.00252634	Pre	No	No	No	No	Prenatal-Specific	Prenatal-Specific
ENSG00000113318|MSH3	chr5:80655040:G:T	rs1677658	80654648	Plus	392	-0.484933	2.30988e-06	0.00283409	0.0999476	0.376448	NA	-0.26202	0.00063582	0.188547	7.84207e-05	0.00208298	Pre	No	No	No	No	Prenatal-Specific	Prenatal-Specific
ENSG00000113318|MSH3	chr5:80655461:T:A	rs1650696	80654648	Plus	813	-0.437354	1.73926e-12	7.42094e-09	-0.0804984	0.237659	NA	-0.288077	3.28319e-10	6.50961e-07	3.82933e-05	0.00128883	Pre	No	No	No	No	Prenatal-Specific	Prenatal-Specific
ENSG00000113318|MSH3	chr5:80655563:A:G	rs1650695	80654648	Plus	915	-0.42255	1.83165e-12	7.78257e-09	-0.0804984	0.237659	NA	-0.285335	2.06287e-10	4.22388e-07	6.39345e-05	0.00181394	Pre	No	No	No	No	Prenatal-Specific	Prenatal-Specific
ENSG00000113318|MSH3	chr5:80655672:T:C	rs1643641	80654648	Plus	1024	-0.42255	1.83165e-12	7.78257e-09	-0.0804984	0.237659	NA	-0.285335	2.06287e-10	4.22388e-07	6.39345e-05	0.00181394	Pre	No	No	No	No	Prenatal-Specific	Prenatal-Specific
ENSG00000113318|MSH3	chr5:80656335:G:A	rs1382539	80654648	Plus	1687	-0.437354	1.73926e-12	7.42094e-09	-0.0804984	0.237659	NA	-0.288077	3.28319e-10	6.50961e-07	3.82933e-05	0.00128883	Pre	No	No	No	No	Prenatal-Specific	Prenatal-Specific
ENSG00000113318|MSH3	chr5:80656346:C:G	rs1382540	80654648	Plus	1698	-0.437354	1.73926e-12	7.42094e-09	-0.0804984	0.237659	NA	-0.288077	3.28319e-10	6.50961e-07	3.82933e-05	0.00128883	Pre	No	No	No	No	Prenatal-Specific	Prenatal-Specific
ENSG00000113318|MSH3	chr5:80656571:T:C	rs1643639	80654648	Plus	1923	-0.425652	1.60192e-12	6.87411e-09	-0.0719237	0.315769	NA	-0.290913	1.94535e-10	3.99835e-07	6.49663e-05	0.00183247	Pre	No	No	No	No	Prenatal-Specific	Prenatal-Specific
ENSG00000113318|MSH3	chr5:80656607:G:C	rs1650694	80654648	Plus	1959	-0.42255	1.83165e-12	7.78257e-09	-0.0719237	0.315769	NA	-0.290156	1.92606e-10	3.96159e-07	7.35177e-05	0.00199368	Pre	No	No	No	No	Prenatal-Specific	Prenatal-Specific
ENSG00000113318|MSH3	chr5:80656722:C:G	rs1677667	80654648	Plus	2074	-0.42255	1.83165e-12	7.78257e-09	-0.0719237	0.315769	NA	-0.290156	1.92606e-10	3.96159e-07	7.35177e-05	0.00199368	Pre	No	No	No	No	Prenatal-Specific	Prenatal-Specific
ENSG00000113318|MSH3	chr5:80657008:C:T	rs1650693	80654648	Plus	2360	-0.442562	1.69322e-11	6.0947e-08	-0.0804984	0.237659	NA	-0.28078	2.7441e-09	4.71108e-06	4.95373e-05	0.00153703	Pre	No	No	No	No	Prenatal-Specific	Prenatal-Specific
ENSG00000113318|MSH3	chr5:80657037:C:CTA	rs59828224	80654648	Plus	2389	-0.433841	2.87679e-12	1.17791e-08	-0.0674089	0.321264	NA	-0.280918	8.55936e-10	1.59183e-06	2.41092e-05	0.000967848	Pre	No	No	No	No	Prenatal-Specific	Prenatal-Specific
ENSG00000113318|MSH3	chr5:80657042:T:TAGAATTTTCTATTA	rs36231460	80654648	Plus	2394	-0.433841	2.87679e-12	1.17791e-08	-0.0674089	0.321264	NA	-0.280918	8.55936e-10	1.59183e-06	2.41092e-05	0.000967848	Pre	No	No	No	No	Prenatal-Specific	Prenatal-Specific
ENSG00000113318|MSH3	chr5:80657574:C:T	rs1650692	80654648	Plus	2926	-0.426907	5.83878e-11	1.93379e-07	-0.0804984	0.237659	NA	-0.277239	4.0461e-09	6.75096e-06	0.000101902	0.00235142	Pre	No	No	No	No	Prenatal-Specific	Prenatal-Specific
ENSG00000113318|MSH3	chr5:80657665:T:C	rs1382541	80654648	Plus	3017	-0.413609	5.21573e-11	1.73942e-07	-0.0804984	0.237659	NA	-0.274891	2.53113e-09	4.37534e-06	0.000149505	0.0029777	Pre	No	No	No	No	Prenatal-Specific	Prenatal-Specific
ENSG00000113318|MSH3	chr5:80657762:T:C	rs1382542	80654648	Plus	3114	-0.423973	2.00473e-12	8.46894e-09	-0.124006	0.0685507	NA	-0.298084	3.0996e-11	7.09428e-08	0.000428642	0.00632188	Pre	No	No	No	No	Prenatal-Specific	Prenatal-Specific
ENSG00000113318|MSH3	chr5:80657957:A:G	rs1643655	80654648	Plus	3309	-0.42255	1.83165e-12	7.78257e-09	-0.0649923	0.381655	NA	-0.293756	2.31844e-10	4.70978e-07	7.90797e-05	0.0020938	Pre	No	No	No	No	Prenatal-Specific	Prenatal-Specific
ENSG00000113318|MSH3	chr5:80657974:A:C	rs2405880	80654648	Plus	3326	-0.42255	1.83165e-12	7.78257e-09	-0.0649923	0.381655	NA	-0.293756	2.31844e-10	4.70978e-07	7.90797e-05	0.0020938	Pre	No	No	No	No	Prenatal-Specific	Prenatal-Specific
ENSG00000113318|MSH3	chr5:80658256:GC:G	rs35086803	80654648	Plus	3608	-0.42255	1.83165e-12	7.78257e-09	-0.0616919	0.383385	NA	-0.284181	4.82979e-10	9.34565e-07	3.93838e-05	0.00131225	Pre	No	No	No	No	Prenatal-Specific	Prenatal-Specific
ENSG00000113318|MSH3	chr5:80658278:C:T	rs1643654	80654648	Plus	3630	-0.41597	5.13931e-12	2.01512e-08	-0.0616919	0.383385	NA	-0.281055	8.48246e-10	1.57876e-06	5.79905e-05	0.00169678	Pre	No	No	No	No	Prenatal-Specific	Prenatal-Specific
ENSG00000113318|MSH3	chr5:80658279:A:G	rs1677676	80654648	Plus	3631	-0.41597	5.13931e-12	2.01512e-08	-0.0616919	0.383385	NA	-0.281055	8.48246e-10	1.57876e-06	5.79905e-05	0.00169678	Pre	No	No	No	No	Prenatal-Specific	Prenatal-Specific
ENSG00000113318|MSH3	chr5:80658774:T:TA	rs35929737	80654648	Plus	4126	-0.413609	5.21573e-11	1.73942e-07	-0.0804984	0.237659	NA	-0.274891	2.53113e-09	4.37534e-06	0.000149505	0.0029777	Pre	No	No	No	No	Prenatal-Specific	Prenatal-Specific
ENSG00000113318|MSH3	chr5:80658971:C:T	rs1643653	80654648	Plus	4323	-0.420688	2.9922e-12	1.22131e-08	-0.0719237	0.315769	NA	-0.287811	2.97577e-10	5.93891e-07	8.40943e-05	0.00213276	Pre	No	No	No	No	Prenatal-Specific	Prenatal-Specific
ENSG00000113318|MSH3	chr5:80659216:A:G	rs1677680	80654648	Plus	4568	-0.42255	1.83165e-12	7.78257e-09	-0.0804984	0.237659	NA	-0.285335	2.06287e-10	4.22388e-07	6.39345e-05	0.00181394	Pre	No	No	No	No	Prenatal-Specific	Prenatal-Specific
ENSG00000113318|MSH3	chr5:80659260:G:A	rs1643652	80654648	Plus	4612	-0.419271	3.45608e-12	1.39549e-08	-0.0804984	0.237659	NA	-0.283252	3.10056e-10	6.17185e-07	7.90988e-05	0.0020938	Pre	No	No	No	No	Prenatal-Specific	Prenatal-Specific
ENSG00000113318|MSH3	chr5:80659541:G:GT	rs34099716	80654648	Plus	4893	-0.412305	7.96481e-11	2.51353e-07	-0.0804984	0.237659	NA	-0.272725	3.69904e-09	6.21749e-06	0.000167577	0.00322672	Pre	No	No	No	No	Prenatal-Specific	Prenatal-Specific
ENSG00000113318|MSH3	chr5:80660026:AT:A	rs35845351	80654648	Plus	5378	-0.40929	1.07104e-12	4.73138e-09	-0.0976528	0.151044	NA	-0.29152	1.78437e-11	4.20024e-08	0.0002016	0.00367398	Pre	No	No	No	No	Prenatal-Specific	Prenatal-Specific
ENSG00000113318|MSH3	chr5:80660105:G:T	rs1643651	80654648	Plus	5457	-0.403439	1.35527e-12	5.89264e-09	-0.145476	0.0365403	0.879547	-0.305669	2.09376e-12	5.48396e-09	0.00218354	0.020492	Pre	No	No	No	Yes	Constant	Prenatal-Specific
ENSG00000113318|MSH3	chr5:80660310:G:A	rs1650688	80654648	Plus	5662	-0.41905	3.97619e-12	1.58998e-08	-0.0534762	0.443479	NA	-0.277724	1.06652e-09	1.95356e-06	2.88131e-05	0.00107906	Pre	No	No	No	No	Prenatal-Specific	Prenatal-Specific
ENSG00000113318|MSH3	chr5:80660368:T:C	rs1650687	80654648	Plus	5720	-0.391955	5.88169e-06	0.00641555	0.0720214	0.401766	NA	-0.193866	0.00168032	0.323306	8.72224e-05	0.00213276	Pre	No	No	No	No	Prenatal-Specific	Prenatal-Specific
ENSG00000113318|MSH3	chr5:80660774:C:A	rs1677682	80654648	Plus	6126	-0.413862	2.89478e-12	1.18405e-08	-0.0637999	0.342659	NA	-0.273123	5.92269e-10	1.13199e-06	3.55062e-05	0.00122858	Pre	No	No	No	No	Prenatal-Specific	Prenatal-Specific
ENSG00000113318|MSH3	chr5:80660948:G:A	rs112892171	80654648	Plus	6300	-0.314876	9.51377e-05	0.0631243	-0.120164	0.130504	NA	-0.24209	1.87648e-05	0.0130413	0.0769802	0.243428	Comp	No	No	No	No	Prenatal-Trending	Prenatal-Specific
ENSG00000113318|MSH3	chr5:80661009:T:G	rs1677683	80654648	Plus	6361	-0.398973	4.71943e-12	1.86036e-08	-0.0680118	0.31432	NA	-0.273003	2.84289e-10	5.69126e-07	8.38547e-05	0.00213276	Pre	No	No	No	No	Prenatal-Specific	Prenatal-Specific
ENSG00000113318|MSH3	chr5:80661280:G:A	rs1677690	80654648	Plus	6632	-0.398973	4.71943e-12	1.86036e-08	-0.0637999	0.342659	NA	-0.269475	4.86592e-10	9.41076e-07	6.46458e-05	0.00182575	Pre	No	No	No	No	Prenatal-Specific	Prenatal-Specific
ENSG00000113318|MSH3	chr5:80661294:T:C	rs11950480	80654648	Plus	6646	-0.397795	6.39109e-10	1.70622e-06	-0.0478922	0.493086	NA	-0.25248	7.28132e-08	9.45663e-05	0.00011315	0.00252584	Pre	No	No	No	No	Prenatal-Specific	Prenatal-Specific
ENSG00000113318|MSH3	chr5:80661298:G:A	rs1650685	80654648	Plus	6650	-0.397795	6.39109e-10	1.70622e-06	-0.0478922	0.493086	NA	-0.25248	7.28132e-08	9.45663e-05	0.00011315	0.00252584	Pre	No	No	No	No	Prenatal-Specific	Prenatal-Specific
ENSG00000113318|MSH3	chr5:80661306:T:G	rs1650684	80654648	Plus	6658	-0.535748	8.02369e-08	0.000140514	0.0144153	0.892712	NA	-0.301342	3.66549e-05	0.0227202	9.62245e-05	0.00226088	Pre	No	No	No	No	Prenatal-Specific	Prenatal-Specific
ENSG00000113318|MSH3	chr5:80661328:C:T	rs1650683	80654648	Plus	6680	-0.386478	5.10747e-10	1.39058e-06	-0.0637999	0.342659	NA	-0.254073	1.85475e-08	2.73013e-05	0.000215419	0.0038306	Pre	No	No	No	No	Prenatal-Specific	Prenatal-Specific
ENSG00000113318|MSH3	chr5:80661571:CCT:C	rs140784251	80654648	Plus	6923	-0.408253	6.11164e-12	2.36438e-08	-0.0671841	0.316594	NA	-0.271797	6.96499e-10	1.3167e-06	5.64771e-05	0.00167828	Pre	No	No	No	No	Prenatal-Specific	Prenatal-Specific
ENSG00000113318|MSH3	chr5:80661664:A:C	rs1677698	80654648	Plus	7016	-0.398973	4.71943e-12	1.86036e-08	-0.0362075	0.613729	NA	-0.269149	1.53803e-09	2.74895e-06	3.49829e-05	0.00121728	Pre	No	No	No	No	Prenatal-Specific	Prenatal-Specific
ENSG00000113318|MSH3	chr5:80661918:C:T	rs1677703	80654648	Plus	7270	-0.397358	1.94221e-11	6.92483e-08	-0.044206	0.523112	NA	-0.265277	3.00678e-09	5.12687e-06	4.57916e-05	0.00145637	Pre	No	No	No	No	Prenatal-Specific	Prenatal-Specific
ENSG00000113318|MSH3	chr5:80661943:AG:A	rs34814946	80654648	Plus	7295	-0.395651	8.5579e-12	3.21956e-08	-0.0637999	0.342659	NA	-0.267433	7.11708e-10	1.34226e-06	7.97215e-05	0.00210624	Pre	No	No	No	No	Prenatal-Specific	Prenatal-Specific
ENSG00000113318|MSH3	chr5:80662112:G:A	rs1650682	80654648	Plus	7464	-0.398973	4.71943e-12	1.86036e-08	-0.0637999	0.342659	NA	-0.269475	4.86592e-10	9.41076e-07	6.46458e-05	0.00182575	Pre	No	No	No	No	Prenatal-Specific	Prenatal-Specific
ENSG00000113318|MSH3	chr5:80662220:C:T	rs1677708	80654648	Plus	7572	-0.398973	4.71943e-12	1.86036e-08	-0.0637999	0.342659	NA	-0.269475	4.86592e-10	9.41076e-07	6.46458e-05	0.00182575	Pre	No	No	No	No	Prenatal-Specific	Prenatal-Specific
ENSG00000113318|MSH3	chr5:80662405:G:GAGTA	rs60488810	80654648	Plus	7757	-0.373627	1.61151e-10	4.84108e-07	-0.0637999	0.342659	NA	-0.25525	4.54292e-09	7.50946e-06	0.000261366	0.00438836	Pre	No	No	No	No	Prenatal-Specific	Prenatal-Specific
ENSG00000113318|MSH3	chr5:80662439:A:C	rs1650681	80654648	Plus	7791	-0.398973	4.71943e-12	1.86036e-08	-0.0637999	0.342659	NA	-0.269475	4.86592e-10	9.41076e-07	6.46458e-05	0.00182575	Pre	No	No	No	No	Prenatal-Specific	Prenatal-Specific
ENSG00000113318|MSH3	chr5:80662517:G:A	rs56357417	80654648	Plus	7869	-0.398973	4.71943e-12	1.86036e-08	-0.0582049	0.398694	NA	-0.271061	6.24582e-10	1.19014e-06	6.49024e-05	0.00183174	Pre	No	No	No	No	Prenatal-Specific	Prenatal-Specific
ENSG00000113318|MSH3	chr5:80662547:C:T	rs1650680	80654648	Plus	7899	-0.398973	4.71943e-12	1.86036e-08	-0.0373142	0.60287	NA	-0.269143	1.47387e-09	2.6423e-06	3.68475e-05	0.00126088	Pre	No	No	No	No	Prenatal-Specific	Prenatal-Specific
ENSG00000113318|MSH3	chr5:80662615:T:G	rs1650679	80654648	Plus	7967	-0.392227	6.51366e-11	2.13839e-07	-0.0637999	0.342659	NA	-0.261334	3.7112e-09	6.23565e-06	0.000125122	0.00265961	Pre	No	No	No	No	Prenatal-Specific	Prenatal-Specific
ENSG00000113318|MSH3	chr5:80662776:G:A	rs1631572	80654648	Plus	8128	-0.388166	1.55238e-09	3.79747e-06	-0.0637999	0.342659	NA	-0.252624	4.31915e-08	5.87372e-05	0.000253682	0.0042951	Pre	No	No	No	No	Prenatal-Specific	Prenatal-Specific
ENSG00000113318|MSH3	chr5:80662892:G:C	rs1650678	80654648	Plus	8244	-0.393266	1.1702e-11	4.31178e-08	-0.0571135	0.407349	NA	-0.268279	1.08983e-09	1.99361e-06	8.56259e-05	0.00213276	Pre	No	No	No	No	Prenatal-Specific	Prenatal-Specific
ENSG00000113318|MSH3	chr5:80663284:A:T	rs1677623	80654648	Plus	8636	-0.397358	1.94221e-11	6.92483e-08	-0.0539219	0.445507	NA	-0.272233	1.19611e-09	2.17602e-06	9.06435e-05	0.00216847	Pre	No	No	No	No	Prenatal-Specific	Prenatal-Specific
ENSG00000113318|MSH3	chr5:80663434:A:G	rs1650677	80654648	Plus	8786	-0.385085	7.34336e-10	1.94006e-06	-0.0637999	0.342659	NA	-0.252301	2.57082e-08	3.66205e-05	0.000239977	0.00414671	Pre	No	No	No	No	Prenatal-Specific	Prenatal-Specific
ENSG00000113318|MSH3	chr5:80663549:C:CAA	rs56334575	80654648	Plus	8901	-0.386478	5.10747e-10	1.39058e-06	-0.0637999	0.342659	NA	-0.254073	1.85475e-08	2.73013e-05	0.000215419	0.0038306	Pre	No	No	No	No	Prenatal-Specific	Prenatal-Specific
ENSG00000113318|MSH3	chr5:80663579:C:A	rs1650676	80654648	Plus	8931	-0.404172	3.03772e-12	1.2386e-08	-0.0637999	0.342659	NA	-0.271277	4.10693e-10	8.03033e-07	5.02285e-05	0.00155105	Pre	No	No	No	No	Prenatal-Specific	Prenatal-Specific
ENSG00000113318|MSH3	chr5:80663705:G:A	rs1650675	80654648	Plus	9057	-0.385895	1.41582e-10	4.29399e-07	-0.0625989	0.354544	NA	-0.2586	5.95668e-09	9.6633e-06	0.000174068	0.00331457	Pre	No	No	No	No	Prenatal-Specific	Prenatal-Specific
ENSG00000113318|MSH3	chr5:80663781:A:AT	rs35756839	80654648	Plus	9133	-0.398117	6.85757e-12	2.63306e-08	-0.0637999	0.342659	NA	-0.267717	6.89077e-10	1.30385e-06	7.07067e-05	0.00194348	Pre	No	No	No	No	Prenatal-Specific	Prenatal-Specific
ENSG00000113318|MSH3	chr5:80663864:C:T	rs1650674	80654648	Plus	9216	-0.398973	4.71943e-12	1.86036e-08	-0.0613598	0.362281	NA	-0.26936	5.01584e-10	9.68506e-07	5.8469e-05	0.00170779	Pre	No	No	No	No	Prenatal-Specific	Prenatal-Specific
ENSG00000113318|MSH3	chr5:80663914:C:T	rs1650673	80654648	Plus	9266	-0.484933	2.30988e-06	0.00283409	0.0144153	0.892712	NA	-0.270163	0.000270563	0.106773	0.000518514	0.00727001	Pre	No	No	No	No	Prenatal-Specific	Prenatal-Specific
ENSG00000113318|MSH3	chr5:80663915:T:G	rs1650672	80654648	Plus	9267	-0.385895	1.41582e-10	4.29399e-07	-0.0637999	0.342659	NA	-0.258581	5.46072e-09	8.91151e-06	0.000174529	0.00331913	Pre	No	No	No	No	Prenatal-Specific	Prenatal-Specific
