## Supplementary material for "Whole-genome and RNA sequencing reveal variation and transcriptomic coordination in the developing human prefrontal cortex": Table S4 eQTLs (part 5 of 98)

### Sheet: HCP_allEQTLs_FDR0.05 (continued)
GeneId	Variant	rsID	TSS	Strand	TSS_dist	Beta_Pre	P_Pre	FDR_Pre	Beta_Post	P_Post	FDR_Post	Beta_Comp	P_Comp	FDR_Comp	BetaDiff_P	BetaDiff_FDR_all	P_Best_Test	Gene_Best_Best	Gene_Best_Pre	Gene_Best_Post	Gene_Best_Comp	Cat_byEqtl	Cat_byConstanteBest
ENSG00000113318|MSH3	chr5:80664449:C:T	rs1650671	80654648	Plus	9801	-0.41309	7.06192e-13	3.41645e-09	-0.105583	0.116332	NA	-0.292258	1.44234e-11	3.43896e-08	0.000215167	0.00382796	Pre	Yes	Yes	No	No	Prenatal-Specific	Prenatal-Specific
ENSG00000113318|MSH3	chr5:80664482:TA:T	rs6151605	80654648	Plus	9834	-0.41309	7.06192e-13	3.41645e-09	-0.105583	0.116332	NA	-0.292258	1.44234e-11	3.43896e-08	0.000215167	0.00382796	Pre	No	No	No	No	Prenatal-Specific	Prenatal-Specific
ENSG00000113318|MSH3	chr5:80664629:C:T	rs1677625	80654648	Plus	9981	-0.412449	9.97941e-13	4.44251e-09	-0.105583	0.116332	NA	-0.290963	2.03909e-11	4.76226e-08	0.000230101	0.00402589	Pre	No	No	No	No	Prenatal-Specific	Prenatal-Specific
ENSG00000113318|MSH3	chr5:80665030:A:G	rs1650670	80654648	Plus	10382	-0.41309	7.06192e-13	3.41645e-09	-0.105583	0.116332	NA	-0.292258	1.44234e-11	3.43896e-08	0.000215167	0.00382796	Pre	No	No	No	No	Prenatal-Specific	Prenatal-Specific
ENSG00000113318|MSH3	chr5:80665136:G:A	rs1382543	80654648	Plus	10488	-0.398645	1.13793e-10	3.51628e-07	-0.100098	0.156735	NA	-0.281638	7.81605e-10	1.46403e-06	0.000804184	0.00995148	Pre	No	No	No	No	Prenatal-Specific	Prenatal-Specific
ENSG00000113318|MSH3	chr5:80665422:G:A	rs1824837	80654648	Plus	10774	-0.410773	1.35646e-12	5.89665e-09	-0.0884843	0.220657	NA	-0.292873	5.97903e-11	1.32223e-07	0.000235946	0.00410118	Pre	No	No	No	No	Prenatal-Specific	Prenatal-Specific
ENSG00000113318|MSH3	chr5:80665469:G:C	rs6151612	80654648	Plus	10821	-0.394785	2.03526e-10	6.01234e-07	-0.0884843	0.220657	NA	-0.278637	2.49603e-09	4.31865e-06	0.000730071	0.00929994	Pre	No	No	No	No	Prenatal-Specific	Prenatal-Specific
ENSG00000113318|MSH3	chr5:80665470:G:A	rs6151613	80654648	Plus	10822	-0.394785	2.03526e-10	6.01234e-07	-0.0884843	0.220657	NA	-0.278637	2.49603e-09	4.31865e-06	0.000730071	0.00929994	Pre	No	No	No	No	Prenatal-Specific	Prenatal-Specific
ENSG00000113318|MSH3	chr5:80665493:C:A	rs1824838	80654648	Plus	10845	-0.399081	2.76068e-11	9.60627e-08	-0.105583	0.116332	NA	-0.281248	2.13535e-10	4.36312e-07	0.00055499	0.00764775	Pre	No	No	No	No	Prenatal-Specific	Prenatal-Specific
ENSG00000113318|MSH3	chr5:80665516:C:T	rs6151614	80654648	Plus	10868	-0.404171	1.43422e-11	5.21909e-08	-0.105583	0.116332	NA	-0.283522	1.53712e-10	3.2072e-07	0.000432481	0.00636139	Pre	No	No	No	No	Prenatal-Specific	Prenatal-Specific
ENSG00000113318|MSH3	chr5:80665543:G:A	rs1824839	80654648	Plus	10895	-0.399081	2.76068e-11	9.60627e-08	-0.105583	0.116332	NA	-0.281248	2.13535e-10	4.36312e-07	0.00055499	0.00764775	Pre	No	No	No	No	Prenatal-Specific	Prenatal-Specific
ENSG00000113318|MSH3	chr5:80665613:G:T	rs6151615	80654648	Plus	10965	-0.435361	1.46831e-12	6.3418e-09	-0.136334	0.0545097	NA	-0.31555	7.1328e-12	1.76164e-08	0.000665571	0.00868412	Pre	No	No	No	No	Prenatal-Specific	Prenatal-Specific
ENSG00000113318|MSH3	chr5:80665651:T:C	rs6151616	80654648	Plus	11003	-0.449909	2.07348e-05	0.0186499	0.0144153	0.892712	NA	-0.246774	0.00107445	0.256024	0.00153176	0.0158139	Pre	No	No	No	No	Prenatal-Specific	Prenatal-Specific
ENSG00000113318|MSH3	chr5:80665854:A:C	rs6151618	80654648	Plus	11206	-0.399081	2.76068e-11	9.60627e-08	-0.105583	0.116332	NA	-0.281248	2.13535e-10	4.36312e-07	0.00055499	0.00764775	Pre	No	No	No	No	Prenatal-Specific	Prenatal-Specific
ENSG00000113318|MSH3	chr5:80665856:C:T	rs6151619	80654648	Plus	11208	-0.399081	2.76068e-11	9.60627e-08	-0.105583	0.116332	NA	-0.281248	2.13535e-10	4.36312e-07	0.00055499	0.00764775	Pre	No	No	No	No	Prenatal-Specific	Prenatal-Specific
ENSG00000113318|MSH3	chr5:80665923:C:T	rs6151620	80654648	Plus	11275	-0.37959	3.35857e-09	7.71009e-06	-0.0979817	0.147794	NA	-0.264439	1.03541e-08	1.59788e-05	0.00151907	0.0157305	Pre	No	No	No	No	Prenatal-Specific	Prenatal-Specific
ENSG00000113318|MSH3	chr5:80665962:C:A	rs1677628	80654648	Plus	11314	-0.412357	3.336e-12	1.35082e-08	-0.105583	0.116332	NA	-0.288319	5.84836e-11	1.29466e-07	0.000271506	0.00451518	Pre	No	No	No	No	Prenatal-Specific	Prenatal-Specific
ENSG00000113318|MSH3	chr5:80666022:C:G	rs1677629	80654648	Plus	11374	-0.409884	3.56963e-12	1.43865e-08	-0.105583	0.116332	NA	-0.290323	4.15772e-11	9.36342e-08	0.00029726	0.00481015	Pre	No	No	No	No	Prenatal-Specific	Prenatal-Specific
ENSG00000113318|MSH3	chr5:80666136:T:A	rs1650668	80654648	Plus	11488	-0.421084	9.94426e-13	4.4274e-09	-0.0979817	0.147794	NA	-0.29226	3.24902e-11	7.41407e-08	0.000129351	0.00271975	Pre	No	No	No	No	Prenatal-Specific	Prenatal-Specific
ENSG00000113318|MSH3	chr5:80666349:T:G	rs1677635	80654648	Plus	11701	-0.412443	8.76069e-13	4.16381e-09	-0.105583	0.116332	NA	-0.291374	1.76893e-11	4.16515e-08	0.00022626	0.00397503	Pre	No	No	No	No	Prenatal-Specific	Prenatal-Specific
ENSG00000113318|MSH3	chr5:80666407:C:T	rs1650667	80654648	Plus	11759	-0.412443	8.76069e-13	4.16381e-09	-0.0884184	0.202826	NA	-0.288467	4.97133e-11	1.11011e-07	0.000141955	0.00289863	Pre	No	No	No	No	Prenatal-Specific	Prenatal-Specific
ENSG00000113318|MSH3	chr5:80666620:G:A	rs1650666	80654648	Plus	11972	-0.41309	7.06192e-13	3.41645e-09	-0.100098	0.156735	NA	-0.297326	1.26751e-11	3.04334e-08	0.000270926	0.0045079	Pre	No	No	No	No	Prenatal-Specific	Prenatal-Specific
ENSG00000113318|MSH3	chr5:80666726:A:G	rs1677638	80654648	Plus	12078	-0.42044	3.6652e-12	1.47312e-08	-0.105583	0.116332	NA	-0.289322	8.1568e-11	1.77243e-07	0.000211076	0.0037754	Pre	No	No	No	No	Prenatal-Specific	Prenatal-Specific
ENSG00000113318|MSH3	chr5:80666729:G:A	rs1677639	80654648	Plus	12081	-0.42044	3.6652e-12	1.47312e-08	-0.105583	0.116332	NA	-0.289322	8.1568e-11	1.77243e-07	0.000211076	0.0037754	Pre	No	No	No	No	Prenatal-Specific	Prenatal-Specific
ENSG00000113318|MSH3	chr5:80666759:C:T	rs1650665	80654648	Plus	12111	-0.41309	7.06192e-13	3.41645e-09	-0.105583	0.116332	NA	-0.292258	1.44234e-11	3.43896e-08	0.000215167	0.00382796	Pre	No	No	No	No	Prenatal-Specific	Prenatal-Specific
ENSG00000113318|MSH3	chr5:80666857:C:T	rs2897262	80654648	Plus	12209	-0.41309	7.06192e-13	3.41645e-09	-0.105583	0.116332	NA	-0.292258	1.44234e-11	3.43896e-08	0.000215167	0.00382796	Pre	No	No	No	No	Prenatal-Specific	Prenatal-Specific
ENSG00000113318|MSH3	chr5:80667045:T:A	rs1677640	80654648	Plus	12397	-0.41309	7.06192e-13	3.41645e-09	-0.100098	0.156735	NA	-0.297326	1.26751e-11	3.04334e-08	0.000270926	0.0045079	Pre	No	No	No	No	Prenatal-Specific	Prenatal-Specific
ENSG00000113318|MSH3	chr5:80667100:A:T	rs1677641	80654648	Plus	12452	-0.41309	7.06192e-13	3.41645e-09	-0.105295	0.139042	NA	-0.300958	7.02578e-12	1.7361e-08	0.000361086	0.00555296	Pre	No	No	No	No	Prenatal-Specific	Prenatal-Specific
ENSG00000113318|MSH3	chr5:80667204:G:A	rs1650664	80654648	Plus	12556	-0.41309	7.06192e-13	3.41645e-09	-0.101654	0.141939	NA	-0.294095	1.95588e-11	4.57744e-08	0.000237713	0.00411999	Pre	No	No	No	No	Prenatal-Specific	Prenatal-Specific
ENSG00000113318|MSH3	chr5:80667378:T:C	rs1650663	80654648	Plus	12730	-0.41309	7.06192e-13	3.41645e-09	-0.105583	0.116332	NA	-0.292258	1.44234e-11	3.43896e-08	0.000215167	0.00382796	Pre	No	No	No	No	Prenatal-Specific	Prenatal-Specific
ENSG00000113318|MSH3	chr5:80667468:A:C	rs1650662	80654648	Plus	12820	-0.411177	1.20677e-12	5.29169e-09	-0.105583	0.116332	NA	-0.289967	2.35139e-11	5.45506e-08	0.000246335	0.00421849	Pre	No	No	No	No	Prenatal-Specific	Prenatal-Specific
ENSG00000113318|MSH3	chr5:80667499:C:T	rs1677642	80654648	Plus	12851	-0.41309	7.06192e-13	3.41645e-09	-0.105487	0.116866	NA	-0.292039	1.49287e-11	3.55313e-08	0.000215337	0.00383019	Pre	No	No	No	No	Prenatal-Specific	Prenatal-Specific
ENSG00000113318|MSH3	chr5:80667544:G:A	rs1650661	80654648	Plus	12896	-0.399081	2.76068e-11	9.60627e-08	-0.105583	0.116332	NA	-0.281248	2.13535e-10	4.36312e-07	0.00055499	0.00764775	Pre	No	No	No	No	Prenatal-Specific	Prenatal-Specific
ENSG00000113318|MSH3	chr5:80667644:C:T	rs1650660	80654648	Plus	12996	-0.484933	2.30988e-06	0.00283409	0.0144153	0.892712	NA	-0.270163	0.000270563	0.106773	0.000518514	0.00727001	Pre	No	No	No	No	Prenatal-Specific	Prenatal-Specific
ENSG00000113318|MSH3	chr5:80667718:A:G	rs1650659	80654648	Plus	13070	-0.41309	7.06192e-13	3.41645e-09	-0.105583	0.116332	NA	-0.292258	1.44234e-11	3.43896e-08	0.000215167	0.00382796	Pre	No	No	No	No	Prenatal-Specific	Prenatal-Specific
ENSG00000113318|MSH3	chr5:80667832:G:A	rs1650658	80654648	Plus	13184	-0.41309	7.06192e-13	3.41645e-09	-0.105583	0.116332	NA	-0.292258	1.44234e-11	3.43896e-08	0.000215167	0.00382796	Pre	No	No	No	No	Prenatal-Specific	Prenatal-Specific
ENSG00000113318|MSH3	chr5:80668121:C:A	rs1677643	80654648	Plus	13473	-0.41309	7.06192e-13	3.41645e-09	-0.105583	0.116332	NA	-0.292258	1.44234e-11	3.43896e-08	0.000215167	0.00382796	Pre	No	No	No	No	Prenatal-Specific	Prenatal-Specific
ENSG00000113318|MSH3	chr5:80668157:A:C	rs1677644	80654648	Plus	13509	-0.409884	3.56963e-12	1.43865e-08	-0.105583	0.116332	NA	-0.290323	4.15772e-11	9.36342e-08	0.00029726	0.00481015	Pre	No	No	No	No	Prenatal-Specific	Prenatal-Specific
ENSG00000113318|MSH3	chr5:80668430:G:A	rs1650657	80654648	Plus	13782	-0.42044	3.6652e-12	1.47312e-08	-0.088449	0.203263	NA	-0.285976	2.44595e-10	4.95199e-07	0.000134622	0.00279717	Pre	No	No	No	No	Prenatal-Specific	Prenatal-Specific
ENSG00000113318|MSH3	chr5:80668600:T:C	rs1677645	80654648	Plus	13952	-0.41309	7.06192e-13	3.41645e-09	-0.102309	0.138602	NA	-0.29404	1.87245e-11	4.39677e-08	0.000240124	0.00414799	Pre	No	No	No	No	Prenatal-Specific	Prenatal-Specific
ENSG00000113318|MSH3	chr5:80668981:G:A	rs1650656	80654648	Plus	14333	-0.412357	3.336e-12	1.35082e-08	-0.101654	0.141939	NA	-0.290278	7.88324e-11	1.71607e-07	0.000296756	0.00480415	Pre	No	No	No	No	Prenatal-Specific	Prenatal-Specific
ENSG00000113318|MSH3	chr5:80668989:A:T	rs1650655	80654648	Plus	14341	-0.412357	3.336e-12	1.35082e-08	-0.101654	0.141939	NA	-0.290278	7.88324e-11	1.71607e-07	0.000296756	0.00480415	Pre	No	No	No	No	Prenatal-Specific	Prenatal-Specific
ENSG00000113318|MSH3	chr5:80668997:C:T	rs1677647	80654648	Plus	14349	-0.412357	3.336e-12	1.35082e-08	-0.101654	0.141939	NA	-0.290278	7.88324e-11	1.71607e-07	0.000296756	0.00480415	Pre	No	No	No	No	Prenatal-Specific	Prenatal-Specific
ENSG00000113318|MSH3	chr5:80669201:G:A	rs1650654	80654648	Plus	14553	-0.41309	7.06192e-13	3.41645e-09	-0.105583	0.116332	NA	-0.292258	1.44234e-11	3.43896e-08	0.000215167	0.00382796	Pre	No	No	No	No	Prenatal-Specific	Prenatal-Specific
ENSG00000113318|MSH3	chr5:80669272:C:G	rs1677648	80654648	Plus	14624	-0.41309	7.06192e-13	3.41645e-09	-0.105583	0.116332	NA	-0.292258	1.44234e-11	3.43896e-08	0.000215167	0.00382796	Pre	No	No	No	No	Prenatal-Specific	Prenatal-Specific
ENSG00000113318|MSH3	chr5:80669438:C:T	rs1650653	80654648	Plus	14790	-0.409884	3.56963e-12	1.43865e-08	-0.105711	0.117863	NA	-0.290978	4.2086e-11	9.47281e-08	0.000313472	0.00499476	Pre	No	No	No	No	Prenatal-Specific	Prenatal-Specific
ENSG00000113318|MSH3	chr5:80669546:T:C	rs1650652	80654648	Plus	14898	-0.409884	3.56963e-12	1.43865e-08	-0.100098	0.156735	NA	-0.295312	3.75957e-11	8.50822e-08	0.000365864	0.00560846	Pre	No	No	No	No	Prenatal-Specific	Prenatal-Specific
ENSG00000113318|MSH3	chr5:80669761:T:G	rs1650651	80654648	Plus	15113	-0.41309	7.06192e-13	3.41645e-09	-0.105583	0.116332	NA	-0.292258	1.44234e-11	3.43896e-08	0.000215167	0.00382796	Pre	No	No	No	No	Prenatal-Specific	Prenatal-Specific
ENSG00000113318|MSH3	chr5:80669956:G:T	rs1650650	80654648	Plus	15308	-0.41309	7.06192e-13	3.41645e-09	-0.100098	0.156735	NA	-0.297326	1.26751e-11	3.04334e-08	0.000270926	0.0045079	Pre	No	No	No	No	Prenatal-Specific	Prenatal-Specific
ENSG00000113318|MSH3	chr5:80670378:G:A	rs1677649	80654648	Plus	15730	-0.41309	7.06192e-13	3.41645e-09	-0.105583	0.116332	NA	-0.292258	1.44234e-11	3.43896e-08	0.000215167	0.00382796	Pre	No	No	No	No	Prenatal-Specific	Prenatal-Specific
ENSG00000113318|MSH3	chr5:80670860:T:C	rs6151632	80654648	Plus	16212	-0.429063	2.52565e-12	1.04891e-08	-0.105583	0.116332	NA	-0.291462	8.56622e-11	1.85655e-07	0.000150388	0.00298864	Pre	No	No	No	No	Prenatal-Specific	Prenatal-Specific
ENSG00000113318|MSH3	chr5:80670947:G:C	rs6151633	80654648	Plus	16299	-0.41309	7.06192e-13	3.41645e-09	-0.105583	0.116332	NA	-0.292258	1.44234e-11	3.43896e-08	0.000215167	0.00382796	Pre	No	No	No	No	Prenatal-Specific	Prenatal-Specific
ENSG00000113318|MSH3	chr5:80670978:C:T	rs6151636	80654648	Plus	16330	-0.535748	8.02369e-08	0.000140514	0.0144153	0.892712	NA	-0.301342	3.66549e-05	0.0227202	9.62245e-05	0.00226088	Pre	No	No	No	No	Prenatal-Specific	Prenatal-Specific
ENSG00000113318|MSH3	chr5:80671345:T:C	rs1677650	80654648	Plus	16697	-0.414269	7.9812e-13	3.81889e-09	-0.122979	0.0675858	NA	-0.294621	1.01136e-11	2.45758e-08	0.000455138	0.0066136	Pre	No	No	No	No	Prenatal-Specific	Prenatal-Specific
ENSG00000113318|MSH3	chr5:80671443:A:T	rs1628627	80654648	Plus	16795	-0.419626	2.55768e-11	8.9531e-08	-0.0942608	0.183695	NA	-0.284097	7.57752e-10	1.42182e-06	0.000284386	0.00466821	Pre	No	No	No	No	Prenatal-Specific	Prenatal-Specific
ENSG00000113318|MSH3	chr5:80671799:T:C	rs1346464	80654648	Plus	17151	-0.451393	1.68032e-11	6.05124e-08	-0.0412199	0.573043	NA	-0.276227	2.82292e-08	3.98941e-05	1.28543e-05	0.000656166	Pre	No	No	No	No	Prenatal-Specific	Prenatal-Specific
ENSG00000113318|MSH3	chr5:80671833:C:T	rs1346463	80654648	Plus	17185	-0.451393	1.68032e-11	6.05124e-08	-0.0412199	0.573043	NA	-0.276227	2.82292e-08	3.98941e-05	1.28543e-05	0.000656166	Pre	No	No	No	No	Prenatal-Specific	Prenatal-Specific
ENSG00000113318|MSH3	chr5:80672135:G:C	rs1677652	80654648	Plus	17487	-0.451393	1.68032e-11	6.05124e-08	-0.0182474	0.812415	NA	-0.275304	6.2806e-08	8.27516e-05	8.00699e-06	0.000473499	Pre	No	No	No	No	Prenatal-Specific	Prenatal-Specific
ENSG00000113318|MSH3	chr5:80672439:T:A	rs1650648	80654648	Plus	17791	-0.451393	1.68032e-11	6.05124e-08	-0.0332885	0.648141	NA	-0.277242	2.42891e-08	3.48461e-05	8.48575e-06	0.00049338	Pre	No	No	No	No	Prenatal-Specific	Prenatal-Specific
ENSG00000113318|MSH3	chr5:80672452:A:G	rs1677653	80654648	Plus	17804	-0.451393	1.68032e-11	6.05124e-08	-0.0332885	0.648141	NA	-0.277242	2.42891e-08	3.48461e-05	8.48575e-06	0.00049338	Pre	No	No	No	No	Prenatal-Specific	Prenatal-Specific
ENSG00000113318|MSH3	chr5:80672511:G:A	rs1677654	80654648	Plus	17863	-0.451393	1.68032e-11	6.05124e-08	-0.0440042	0.528359	NA	-0.273225	2.22662e-08	3.22029e-05	8.40388e-06	0.000490766	Pre	No	No	No	No	Prenatal-Specific	Prenatal-Specific
ENSG00000113318|MSH3	chr5:80672677:C:T	rs1677655	80654648	Plus	18029	-0.451393	1.68032e-11	6.05124e-08	-0.0466375	0.501753	NA	-0.271725	2.5518e-08	3.63896e-05	9.00674e-06	0.000514088	Pre	No	No	No	No	Prenatal-Specific	Prenatal-Specific
ENSG00000113318|MSH3	chr5:80675694:C:T	rs836813	80654648	Plus	21046	-0.448953	1.5706e-11	5.68568e-08	-0.0392558	0.579934	NA	-0.275297	2.04455e-08	2.98406e-05	8.56809e-06	0.000497366	Pre	No	No	No	No	Prenatal-Specific	Prenatal-Specific
ENSG00000113318|MSH3	chr5:80676393:G:C	rs836810	80654648	Plus	21745	-0.451393	1.68032e-11	6.05124e-08	-0.0466406	0.502256	NA	-0.271608	2.71465e-08	3.84806e-05	9.14174e-06	0.000518514	Pre	No	No	No	No	Prenatal-Specific	Prenatal-Specific
ENSG00000113318|MSH3	chr5:80676941:C:T	rs836809	80654648	Plus	22293	-0.451393	1.68032e-11	6.05124e-08	-0.0270908	0.708667	NA	-0.270415	5.72019e-08	7.59486e-05	5.78746e-06	0.000380388	Pre	No	No	No	No	Prenatal-Specific	Prenatal-Specific
ENSG00000113318|MSH3	chr5:80678751:G:A	rs836808	80654648	Plus	24103	-0.451393	1.68032e-11	6.05124e-08	-0.0466375	0.501753	NA	-0.271725	2.5518e-08	3.63896e-05	9.00674e-06	0.000514088	Pre	No	No	No	No	Prenatal-Specific	Prenatal-Specific
ENSG00000113318|MSH3	chr5:80679164:T:C	rs836806	80654648	Plus	24516	-0.453064	7.79933e-11	2.46796e-07	-0.0466375	0.501753	NA	-0.26658	9.1624e-08	0.000116844	1.24728e-05	0.000644505	Pre	No	No	No	No	Prenatal-Specific	Prenatal-Specific
ENSG00000113318|MSH3	chr5:80680162:A:G	rs857016	80654648	Plus	25514	-0.451393	1.68032e-11	6.05124e-08	-0.0270908	0.708667	NA	-0.270415	5.72019e-08	7.59486e-05	5.78746e-06	0.000380388	Pre	No	No	No	No	Prenatal-Specific	Prenatal-Specific
ENSG00000113318|MSH3	chr5:80680503:G:A	rs861372	80654648	Plus	25855	-0.447361	3.00126e-11	1.03739e-07	-0.0466375	0.501753	NA	-0.268757	3.77615e-08	5.20941e-05	1.17112e-05	0.000616499	Pre	No	No	No	No	Prenatal-Specific	Prenatal-Specific
ENSG00000113318|MSH3	chr5:80680563:C:G	rs844368	80654648	Plus	25915	-0.447361	3.00126e-11	1.03739e-07	-0.0332885	0.648141	NA	-0.274257	3.58612e-08	4.96899e-05	1.09417e-05	0.000592281	Pre	No	No	No	No	Prenatal-Specific	Prenatal-Specific
ENSG00000113318|MSH3	chr5:80680627:C:A	rs836804	80654648	Plus	25979	-0.451393	1.68032e-11	6.05124e-08	-0.0466375	0.501753	NA	-0.271725	2.5518e-08	3.63896e-05	9.00674e-06	0.000514088	Pre	No	No	No	No	Prenatal-Specific	Prenatal-Specific
ENSG00000113318|MSH3	chr5:80681750:C:T	rs836803	80654648	Plus	27102	-0.484933	2.30988e-06	0.00283409	-0.00408339	0.970125	NA	-0.280875	0.000180607	0.0796547	0.000947168	0.0111981	Pre	No	No	No	No	Prenatal-Specific	Prenatal-Specific
ENSG00000113318|MSH3	chr5:80682639:C:T	rs2618369	80654648	Plus	27991	-0.453064	7.79933e-11	2.46796e-07	-0.0466375	0.501753	NA	-0.26658	9.1624e-08	0.000116844	1.24728e-05	0.000644505	Pre	No	No	No	No	Prenatal-Specific	Prenatal-Specific
ENSG00000113318|MSH3	chr5:80683664:T:G	rs1677707	80654648	Plus	29016	-0.453064	7.79933e-11	2.46796e-07	-0.0466375	0.501753	NA	-0.26658	9.1624e-08	0.000116844	1.24728e-05	0.000644505	Pre	No	No	No	No	Prenatal-Specific	Prenatal-Specific
ENSG00000113318|MSH3	chr5:80684910:A:T	rs1677709	80654648	Plus	30262	-0.451393	1.68032e-11	6.05124e-08	-0.0332885	0.648141	NA	-0.277242	2.42891e-08	3.48461e-05	8.48575e-06	0.00049338	Pre	No	No	No	No	Prenatal-Specific	Prenatal-Specific
ENSG00000113318|MSH3	chr5:80685403:T:C	rs1650750	80654648	Plus	30755	-0.451393	1.68032e-11	6.05124e-08	-0.0466375	0.501753	NA	-0.271725	2.5518e-08	3.63896e-05	9.00674e-06	0.000514088	Pre	No	No	No	No	Prenatal-Specific	Prenatal-Specific
ENSG00000113318|MSH3	chr5:80685725:C:T	rs1650749	80654648	Plus	31077	-0.451393	1.68032e-11	6.05124e-08	-0.0466375	0.501753	NA	-0.271725	2.5518e-08	3.63896e-05	9.00674e-06	0.000514088	Pre	No	No	No	No	Prenatal-Specific	Prenatal-Specific
ENSG00000113318|MSH3	chr5:80685774:C:G	rs1650747	80654648	Plus	31126	-0.451401	2.5118e-11	8.8065e-08	-0.0466375	0.501753	NA	-0.270398	3.47064e-08	4.82294e-05	9.90933e-06	0.000550254	Pre	No	No	No	No	Prenatal-Specific	Prenatal-Specific
ENSG00000113318|MSH3	chr5:80686189:A:G	rs1620258	80654648	Plus	31541	-0.451393	1.68032e-11	6.05124e-08	-0.0466375	0.501753	NA	-0.271725	2.5518e-08	3.63896e-05	9.00674e-06	0.000514088	Pre	No	No	No	No	Prenatal-Specific	Prenatal-Specific
ENSG00000113318|MSH3	chr5:80687289:G:A	rs1677630	80654648	Plus	32641	-0.447361	3.00126e-11	1.03739e-07	-0.0466375	0.501753	NA	-0.268757	3.77615e-08	5.20941e-05	1.17112e-05	0.000616499	Pre	No	No	No	No	Prenatal-Specific	Prenatal-Specific
ENSG00000113318|MSH3	chr5:80687981:G:C	rs836802	80654648	Plus	33333	-0.451393	1.68032e-11	6.05124e-08	-0.0332885	0.648141	NA	-0.277242	2.42891e-08	3.48461e-05	8.48575e-06	0.00049338	Pre	No	No	No	No	Prenatal-Specific	Prenatal-Specific
ENSG00000113318|MSH3	chr5:80688895:A:G	rs863214	80654648	Plus	34247	-0.42578	4.14331e-10	1.14627e-06	-0.0270908	0.708667	NA	-0.256368	3.4625e-07	0.00039298	2.62674e-05	0.00101871	Pre	No	No	No	No	Prenatal-Specific	Prenatal-Specific
ENSG00000113318|MSH3	chr5:80689137:A:T	rs836801	80654648	Plus	34489	-0.42578	4.14331e-10	1.14627e-06	-0.0270908	0.708667	NA	-0.256368	3.4625e-07	0.00039298	2.62674e-05	0.00101871	Pre	No	No	No	No	Prenatal-Specific	Prenatal-Specific
ENSG00000113318|MSH3	chr5:80689510:T:C	rs836800	80654648	Plus	34862	-0.451393	1.68032e-11	6.05124e-08	-0.0332885	0.648141	NA	-0.277242	2.42891e-08	3.48461e-05	8.48575e-06	0.00049338	Pre	No	No	No	No	Prenatal-Specific	Prenatal-Specific
ENSG00000113318|MSH3	chr5:80689949:C:T	rs836799	80654648	Plus	35301	-0.451393	1.68032e-11	6.05124e-08	-0.0466375	0.501753	NA	-0.271725	2.5518e-08	3.63896e-05	9.00674e-06	0.000514088	Pre	No	No	No	No	Prenatal-Specific	Prenatal-Specific
ENSG00000113318|MSH3	chr5:80690088:A:T	rs836798	80654648	Plus	35440	-0.438459	8.60291e-11	2.70536e-07	-0.0390014	0.59554	NA	-0.275946	3.10402e-08	4.35159e-05	2.55861e-05	0.00100666	Pre	No	No	No	No	Prenatal-Specific	Prenatal-Specific
ENSG00000113318|MSH3	chr5:80695064:T:G	rs1650742	80654648	Plus	40416	-0.36102	2.00644e-07	0.000321284	-0.0108037	0.887349	NA	-0.231635	5.50719e-06	0.00457654	0.000447462	0.0065289	Pre	No	No	No	No	Prenatal-Specific	Prenatal-Specific
ENSG00000113318|MSH3	chr5:80695482:C:A	rs2560425	80654648	Plus	40834	-0.420696	3.63029e-11	1.24108e-07	-0.0849839	0.210303	NA	-0.272727	4.39605e-09	7.29e-06	0.000131708	0.00275646	Pre	No	No	No	No	Prenatal-Specific	Prenatal-Specific
ENSG00000113318|MSH3	chr5:80697683:G:A	rs844369	80654648	Plus	43035	-0.451393	1.68032e-11	6.05124e-08	-0.0466375	0.501753	NA	-0.271725	2.5518e-08	3.63896e-05	9.00674e-06	0.000514088	Pre	No	No	No	No	Prenatal-Specific	Prenatal-Specific
ENSG00000113318|MSH3	chr5:80698803:G:A	rs836816	80654648	Plus	44155	-0.437786	2.93134e-09	6.81659e-06	-0.105453	0.207807	NA	-0.307784	2.8943e-08	4.08049e-05	0.00182865	0.0179999	Pre	No	No	No	No	Prenatal-Specific	Prenatal-Specific
ENSG00000113318|MSH3	chr5:80705966:A:G	rs1650737	80654648	Plus	51318	-0.451393	1.68032e-11	6.05124e-08	-0.0900783	0.209493	NA	-0.294963	1.82704e-09	3.2299e-06	9.6104e-05	0.00225847	Pre	No	No	No	No	Prenatal-Specific	Prenatal-Specific
ENSG00000113318|MSH3	chr5:80706171:G:T	rs1650736	80654648	Plus	51523	-0.484933	2.30988e-06	0.00283409	0.00406166	0.96875	NA	-0.270159	0.000233191	0.0960965	0.000550041	0.0075982	Pre	No	No	No	No	Prenatal-Specific	Prenatal-Specific
ENSG00000113318|MSH3	chr5:80706920:G:A	rs1650735	80654648	Plus	52272	-0.521337	2.79289e-07	0.000432744	0.00406166	0.96875	NA	-0.293072	6.25041e-05	0.0350187	0.000176976	0.0033525	Pre	No	No	No	No	Prenatal-Specific	Prenatal-Specific
ENSG00000113318|MSH3	chr5:80708726:T:G	rs1650734	80654648	Plus	54078	-0.484933	2.30988e-06	0.00283409	-0.0156228	0.885229	NA	-0.2798	0.000169742	0.0760622	0.00119626	0.01322	Pre	No	No	No	No	Prenatal-Specific	Prenatal-Specific
ENSG00000113318|MSH3	chr5:80712682:TA:T	rs35021383	80654648	Plus	58034	-0.453064	7.79933e-11	2.46796e-07	-0.0900783	0.209493	NA	-0.291162	6.91927e-09	1.11086e-05	0.000121784	0.00264631	Pre	No	No	No	No	Prenatal-Specific	Prenatal-Specific
ENSG00000113318|MSH3	chr5:80716252:A:G	rs836795	80654648	Plus	61604	-0.460864	4.83596e-12	1.90377e-08	-0.0900783	0.209493	NA	-0.30182	7.62145e-10	1.42965e-06	5.7692e-05	0.00169322	Pre	No	No	No	No	Prenatal-Specific	Prenatal-Specific
ENSG00000113318|MSH3	chr5:80716432:C:A	rs836794	80654648	Plus	61784	-0.44465	4.75119e-11	1.59508e-07	-0.105471	0.136372	NA	-0.293229	2.40553e-09	4.17639e-06	0.000236668	0.00410779	Pre	No	No	No	No	Prenatal-Specific	Prenatal-Specific
ENSG00000113318|MSH3	chr5:80720482:GCTT:G	rs6151716	80654648	Plus	65834	-0.484933	2.30988e-06	0.00283409	-0.0328223	0.754126	NA	-0.286039	0.000111231	0.0551079	0.00148786	0.0155148	Pre	No	No	No	No	Prenatal-Specific	Prenatal-Specific
ENSG00000113318|MSH3	chr5:80730449:C:T	rs245332	80654648	Plus	75801	-0.451393	1.68032e-11	6.05124e-08	-0.100841	0.154619	NA	-0.297986	1.25733e-09	2.27915e-06	0.000134577	0.00279658	Pre	No	No	No	No	Prenatal-Specific	Prenatal-Specific
ENSG00000113318|MSH3	chr5:80730558:C:T	rs245331	80654648	Plus	75910	-0.423308	4.59221e-10	1.26165e-06	-0.10237	0.152143	NA	-0.283698	9.54957e-09	1.48279e-05	0.000594988	0.00803985	Pre	No	No	No	No	Prenatal-Specific	Prenatal-Specific
ENSG00000113318|MSH3	chr5:80739121:C:T	rs27365	80654648	Plus	84473	-0.484933	2.30988e-06	0.00283409	0.0144153	0.892712	NA	-0.270163	0.000270563	0.106773	0.000518514	0.00727001	Pre	No	No	No	No	Prenatal-Specific	Prenatal-Specific
ENSG00000113318|MSH3	chr5:80740650:G:A	rs26268	80654648	Plus	86002	-0.535748	8.02369e-08	0.000140514	0.00406166	0.96875	NA	-0.300785	3.15551e-05	0.0200862	9.9316e-05	0.00231139	Pre	No	No	No	No	Prenatal-Specific	Prenatal-Specific
ENSG00000113318|MSH3	chr5:80740849:G:A	rs28026	80654648	Plus	86201	-0.484933	2.30988e-06	0.00283409	0.00406166	0.96875	NA	-0.270159	0.000233191	0.0960965	0.000550041	0.0075982	Pre	No	No	No	No	Prenatal-Specific	Prenatal-Specific
ENSG00000113318|MSH3	chr5:80744855:T:G	rs26267	80654648	Plus	90207	0.457092	1.66889e-11	6.01756e-08	0.0822277	0.25829	NA	0.296714	2.20909e-09	3.85595e-06	6.57672e-05	0.00185039	Pre	No	No	No	No	Prenatal-Specific	Prenatal-Specific
ENSG00000113318|MSH3	chr5:80744875:T:C	rs26266	80654648	Plus	90227	0.538048	8.41336e-08	0.00014662	-0.00313933	0.977743	NA	0.322983	1.33886e-05	0.00984478	0.000204157	0.00370831	Pre	No	No	No	No	Prenatal-Specific	Prenatal-Specific
ENSG00000113318|MSH3	chr5:80746236:A:G	rs32959	80654648	Plus	91588	0.446874	3.11755e-11	1.07539e-07	0.108203	0.136058	NA	0.303411	7.16246e-10	1.35004e-06	0.000284866	0.00467306	Pre	No	No	No	No	Prenatal-Specific	Prenatal-Specific
ENSG00000113318|MSH3	chr5:80747257:C:T	rs32958	80654648	Plus	92609	0.517067	2.8849e-07	0.000445527	-0.0144153	0.892712	NA	0.290312	7.69483e-05	0.0413316	0.000182735	0.00343074	Pre	No	No	No	No	Prenatal-Specific	Prenatal-Specific
ENSG00000113318|MSH3	chr5:80751085:T:G	rs245399	80654648	Plus	96437	0.534133	9.96886e-08	0.000170919	-0.0140015	0.895454	NA	0.29994	4.21409e-05	0.0254482	0.000103088	0.00237249	Pre	No	No	No	No	Prenatal-Specific	Prenatal-Specific
ENSG00000113318|MSH3	chr5:80751939:C:T	rs245400	80654648	Plus	97291	0.458907	2.0769e-05	0.0186759	-0.0209578	0.844979	NA	0.250554	0.00112716	0.263025	0.00119935	0.0132465	Pre	No	No	No	No	Prenatal-Specific	Prenatal-Specific
ENSG00000113318|MSH3	chr5:80755162:T:G	rs26282	80654648	Plus	100514	0.363544	7.52728e-09	1.62365e-05	0.000394198	0.995528	NA	0.229233	1.09403e-06	0.00110225	6.26482e-05	0.00179299	Pre	No	No	No	No	Prenatal-Specific	Prenatal-Specific
ENSG00000113318|MSH3	chr5:80755644:G:A	rs26283	80654648	Plus	100996	0.524691	1.58662e-07	0.000260361	-0.00406166	0.96875	NA	0.296215	4.37588e-05	0.0262219	0.000143321	0.0029012	Pre	No	No	No	No	Prenatal-Specific	Prenatal-Specific
ENSG00000113318|MSH3	chr5:80756984:C:T	rs28027	80654648	Plus	102336	0.361395	2.19467e-09	5.21096e-06	-0.0126925	0.854786	NA	0.229902	5.40406e-07	0.000587379	2.26685e-05	0.000926027	Pre	No	No	No	No	Prenatal-Specific	Prenatal-Specific
ENSG00000113318|MSH3	chr5:80771984:T:A	rs40300	80654648	Plus	117336	0.361917	1.98426e-05	0.0179833	-0.116509	0.215587	NA	0.193092	0.00228697	0.374109	0.000102974	0.00237031	Pre	No	No	No	No	Prenatal-Specific	Prenatal-Specific
ENSG00000113318|MSH3	chr5:80774111:A:G	rs245403	80654648	Plus	119463	0.381567	9.63202e-06	0.00978327	-0.136296	0.138059	NA	0.194982	0.00226428	0.372482	2.20779e-05	0.000911652	Pre	No	No	No	No	Prenatal-Specific	Prenatal-Specific
ENSG00000113318|MSH3	chr5:80776632:G:A	rs245408	80654648	Plus	121984	0.377965	1.04215e-05	0.0104689	-0.107751	0.235722	NA	0.197162	0.00179461	0.333792	6.20396e-05	0.00178183	Pre	No	No	No	No	Prenatal-Specific	Prenatal-Specific
ENSG00000113318|MSH3	chr5:80779855:T:C	rs39628	80654648	Plus	125207	0.376016	1.03397e-05	0.0104007	-0.110791	0.230429	NA	0.185926	0.00340728	0.442145	6.67137e-05	0.00186683	Pre	No	No	No	No	Prenatal-Specific	Prenatal-Specific
ENSG00000113318|MSH3	chr5:80782353:CT:C	rs59269907	80654648	Plus	127705	0.386907	5.96391e-06	0.0064925	-0.0976682	0.277914	NA	0.194735	0.00202816	0.353987	5.70339e-05	0.00168067	Pre	No	No	No	No	Prenatal-Specific	Prenatal-Specific
ENSG00000113318|MSH3	chr5:80786066:A:G	rs33009	80654648	Plus	131418	0.490541	2.88431e-06	0.00344195	0.0188669	0.863773	NA	0.298378	7.8581e-05	0.0420301	0.00139446	0.0148141	Pre	No	No	No	No	Prenatal-Specific	Prenatal-Specific
ENSG00000113318|MSH3	chr5:80787088:AATGAG:A	rs36204523	80654648	Plus	132440	0.402972	6.81644e-06	0.00727167	-0.115419	0.201929	NA	0.1868	0.00416448	0.477164	2.60188e-05	0.00101604	Pre	No	No	No	No	Prenatal-Specific	Prenatal-Specific
ENSG00000113318|MSH3	chr5:80787812:G:A	rs33010	80654648	Plus	133164	0.408573	5.08234e-06	0.00565733	-0.0976682	0.277914	NA	0.194799	0.00268379	0.401162	3.86736e-05	0.00129649	Pre	No	No	No	No	Prenatal-Specific	Prenatal-Specific
ENSG00000113318|MSH3	chr5:80791457:T:C	rs33012	80654648	Plus	136809	0.482025	2.78334e-06	0.00333574	-0.0144153	0.892712	NA	0.26821	0.000303122	0.115618	0.000568662	0.00778855	Pre	No	No	No	No	Prenatal-Specific	Prenatal-Specific
ENSG00000113318|MSH3	chr5:80793203:A:G	rs42290	80654648	Plus	138555	0.523426	1.22687e-06	0.00161812	0.000139185	0.999017	NA	0.302822	9.48647e-05	0.0487038	0.000551827	0.007619	Pre	No	No	No	No	Prenatal-Specific	Prenatal-Specific
ENSG00000113318|MSH3	chr5:80798365:A:AGG	rs34178043	80654648	Plus	143717	0.4803	1.66032e-05	0.0154838	-0.0580122	0.627926	NA	0.276085	0.000855634	0.225227	0.000739876	0.00938415	Pre	No	No	No	No	Prenatal-Specific	Prenatal-Specific
ENSG00000113318|MSH3	chr5:80802421:C:A	rs193499	80654648	Plus	147773	0.473026	2.21993e-06	0.00273798	-0.000533074	0.995897	NA	0.273797	0.00016623	0.0748648	0.000703905	0.0090506	Pre	No	No	No	No	Prenatal-Specific	Prenatal-Specific
ENSG00000113318|MSH3	chr5:80803081:CAT:C	rs35496177	80654648	Plus	148433	0.329797	8.06849e-08	0.000141213	0.000157107	0.998287	NA	0.209837	5.69868e-06	0.00471606	0.00036633	0.00561391	Pre	No	No	No	No	Prenatal-Specific	Prenatal-Specific
ENSG00000113318|MSH3	chr5:80803138:C:G	rs857287	80654648	Plus	148490	0.320298	1.72316e-07	0.000280124	-0.01219	0.866321	NA	0.197845	1.7069e-05	0.0120517	0.000298723	0.00482611	Pre	No	No	No	No	Prenatal-Specific	Prenatal-Specific
ENSG00000113318|MSH3	chr5:80803236:A:G	rs857289	80654648	Plus	148588	0.318592	1.53686e-07	0.000253068	-0.01219	0.866321	NA	0.201156	1.18434e-05	0.00888011	0.000304331	0.00488856	Pre	No	No	No	No	Prenatal-Specific	Prenatal-Specific
ENSG00000113318|MSH3	chr5:80803247:T:C	rs857290	80654648	Plus	148599	0.313689	6.18864e-07	0.000884137	-0.0275473	0.685083	NA	0.185444	6.33353e-05	0.0353884	0.000141983	0.00289872	Pre	No	No	No	No	Prenatal-Specific	Prenatal-Specific
ENSG00000113318|MSH3	chr5:80805954:T:C	rs245397	80654648	Plus	151306	0.341845	4.41734e-05	0.0346196	-0.0907846	0.332765	NA	0.191071	0.0024221	0.383675	0.00041894	0.00621249	Pre	No	No	No	No	Prenatal-Specific	Prenatal-Specific
ENSG00000113318|MSH3	chr5:80807582:T:C	rs245394	80654648	Plus	152934	0.350475	3.11555e-05	0.0261458	-0.0907846	0.332765	NA	0.193444	0.00218854	0.366666	0.000327641	0.00516707	Pre	No	No	No	No	Prenatal-Specific	Prenatal-Specific
ENSG00000113318|MSH3	chr5:80809688:G:A	rs33000	80654648	Plus	155040	0.32677	5.81823e-05	0.0431649	-0.0662944	0.486591	NA	0.18948	0.00205344	0.356001	0.00133966	0.0143996	Pre	No	No	No	No	Prenatal-Specific	Prenatal-Specific
ENSG00000113318|MSH3	chr5:80811438:G:A	rs32998	80654648	Plus	156790	0.325921	5.3381e-05	0.0402661	-0.0907846	0.332765	NA	0.183715	0.00264677	0.398789	0.000561766	0.00771796	Pre	No	No	No	No	Prenatal-Specific	Prenatal-Specific
ENSG00000113318|MSH3	chr5:80817575:T:A	rs32995	80654648	Plus	162927	0.227257	4.10356e-05	0.0326499	-0.0179075	0.783703	NA	0.13192	0.00140874	0.2961	0.00343867	0.0284392	Pre	No	No	No	No	Prenatal-Specific	Prenatal-Specific
ENSG00000113318|MSH3	chr5:80841834:T:A	rs245368	80654648	Plus	187186	0.476127	2.01158e-05	0.0181887	-0.0319236	0.772307	NA	0.252456	0.00160541	0.316229	0.000893119	0.0107466	Pre	No	No	No	No	Prenatal-Specific	Prenatal-Specific
ENSG00000113318|MSH3	chr5:80846949:A:G	rs245361	80654648	Plus	192301	0.483103	1.41992e-05	0.0136216	-0.05234	0.645025	NA	0.268063	0.000944132	0.238113	0.000545433	0.00754733	Pre	No	No	No	No	Prenatal-Specific	Prenatal-Specific
ENSG00000113318|MSH3	chr5:80882043:T:A	rs32966	80654648	Plus	227395	0.484253	1.32988e-05	0.012898	-0.00895907	0.938794	NA	0.270866	0.000858344	0.225647	0.00169277	0.0170144	Pre	No	No	No	No	Prenatal-Specific	Prenatal-Specific
ENSG00000113318|MSH3	chr5:80890052:C:T	rs71636249	80654648	Plus	235404	-0.464504	4.66729e-05	0.0361951	0.00895907	0.938794	NA	-0.255968	0.00197541	0.349611	0.00297792	0.0256757	Pre	No	No	No	No	Prenatal-Specific	Prenatal-Specific
ENSG00000113318|MSH3	chr5:80891957:G:A	rs35039937	80654648	Plus	237309	-0.464504	4.66729e-05	0.0361951	0.00895907	0.938794	NA	-0.255968	0.00197541	0.349611	0.00297792	0.0256757	Pre	No	No	No	No	Prenatal-Specific	Prenatal-Specific
ENSG00000113318|MSH3	chr5:80896539:G:A	rs71636251	80654648	Plus	241891	-0.464504	4.66729e-05	0.0361951	0.0403741	0.739201	NA	-0.25042	0.00297602	0.419071	0.00191873	0.0186325	Pre	No	No	No	No	Prenatal-Specific	Prenatal-Specific
ENSG00000113318|MSH3	chr5:81137641:G:A	rs10223133	80654648	Plus	482993	0.26925	6.51991e-05	0.0472392	-0.0353772	0.715895	NA	0.203763	0.000194811	0.0842515	0.00881137	0.05452	Pre	No	No	No	No	Prenatal-Specific	Prenatal-Specific
ENSG00000113327|GABRG2	chr5:161101660:G:A	rs59832192	162067540	Plus	-965880	-0.515759	0.000873827	0.277555	-0.299282	0.212205	NA	-0.551776	5.7099e-05	0.0325329	0.440459	0.679422	Comp	Yes	Yes	No	Yes	Prenatal-Trending	Prenatal-Trending
ENSG00000113368|LMNB1	chr5:125882721:A:G	rs72790900	126776623	Plus	-893902	0.528009	6.37732e-05	0.0464442	-0.120097	0.535508	NA	0.235023	0.118615	NA	0.00491398	0.0362951	Pre	Yes	Yes	No	No	Prenatal-Specific	Prenatal-Specific
ENSG00000113368|LMNB1	chr5:125882978:G:T	rs17153587	126776623	Plus	-893645	0.528009	6.37732e-05	0.0464442	-0.120097	0.535508	NA	0.235023	0.118615	NA	0.00491398	0.0362951	Pre	No	No	No	No	Prenatal-Specific	Prenatal-Specific
ENSG00000113430|IRX4	chr5:2126768:T:C	rs4975724	1887236	Minus	-239532	-1.17481	0.000643207	0.233544	0.0220407	0.956534	NA	-1.16332	4.00073e-05	0.0244046	0.0220552	0.104287	Comp	Yes	No	No	Yes	Prenatal-Trending	Prenatal-Trending
ENSG00000113430|IRX4	chr5:2654499:G:A	rs79819903	1887236	Minus	-767263	-1.08579	6.48788e-05	0.0470555	-0.176179	0.480663	NA	-0.639774	0.00332178	0.437776	0.0114699	0.0659268	Pre	No	Yes	No	No	Prenatal-Specific	Prenatal-Trending
ENSG00000113504|SLC12A7	chr5:1130061:C:T	rs59092486	1112035	Minus	-18026	0.561428	0.000119003	0.0747388	0.191751	0.226652	NA	0.524725	1.51076e-05	0.0109116	0.0788207	0.247278	Comp	Yes	No	No	Yes	Prenatal-Trending	Prenatal-Trending
ENSG00000113504|SLC12A7	chr5:1132163:T:C	rs62329574	1112035	Minus	-20128	0.650282	2.14258e-05	0.019172	0.17814	0.321652	NA	0.559168	1.70563e-05	0.012044	0.0402738	0.158214	Comp	No	Yes	No	No	Prenatal-Trending	Prenatal-Trending
ENSG00000113504|SLC12A7	chr5:1133929:A:G	rs12519048	1112035	Minus	-21894	0.498409	0.000788593	0.262179	0.190466	0.253049	NA	0.492657	6.24717e-05	0.0350038	0.159424	0.38003	Comp	No	No	No	No	Prenatal-Trending	Prenatal-Trending
ENSG00000113555|PCDH12	chr5:141815981:T:C	rs34357052	141969741	Minus	153760	0.126224	0.420086	NA	-0.845716	1.37844e-05	0.0343954	-0.248161	0.0309548	0.77951	3.53537e-05	0.00122632	Post	Yes	No	Yes	No	Postnatal-Specific	Postnatal-Specific
ENSG00000113555|PCDH12	chr5:141816094:GCA:G	rs35339009	141969741	Minus	153647	0.126224	0.420086	NA	-0.845716	1.37844e-05	0.0343954	-0.248161	0.0309548	0.77951	3.53537e-05	0.00122632	Post	No	No	No	No	Postnatal-Specific	Postnatal-Specific
ENSG00000113583|C5ORF15	chr5:133505653:T:A	rs59809585	133968787	Minus	463134	-0.0158841	0.85013	NA	-0.504938	1.93269e-05	0.0445181	-0.156102	0.0309321	0.779431	0.000325707	0.00514524	Post	Yes	No	Yes	No	Postnatal-Specific	Postnatal-Specific
ENSG00000113593|PPWD1	chr5:65483884:G:T	rs62368979	65563236	Plus	-79352	0.174434	4.58168e-05	0.0356459	0.0149817	0.81974	NA	0.133568	0.000320573	0.120164	0.0388329	0.154322	Pre	No	No	No	No	Prenatal-Trending	Prenatal-Specific
ENSG00000113593|PPWD1	chr5:65484771:G:A	rs245530	65563236	Plus	-78465	0.169869	4.10362e-05	0.0326502	0.00756161	0.899722	NA	0.120673	0.000706626	0.201005	0.0235253	0.108933	Pre	No	No	No	No	Prenatal-Trending	Prenatal-Specific
ENSG00000113593|PPWD1	chr5:65520544:C:T	rs706659	65563236	Plus	-42692	-0.167078	4.45517e-05	0.0348523	0.00432008	0.947764	NA	-0.125007	0.000510615	0.164176	0.0249137	0.113483	Pre	No	No	No	No	Prenatal-Trending	Prenatal-Specific
ENSG00000113593|PPWD1	chr5:65526875:C:T	rs895371	65563236	Plus	-36361	-0.164987	6.72182e-05	0.0483654	0.0087913	0.894609	NA	-0.120034	0.000947688	0.238584	0.0241073	0.110747	Pre	No	No	No	No	Prenatal-Trending	Prenatal-Specific
ENSG00000113593|PPWD1	chr5:65529275:C:T	rs1017576	65563236	Plus	-33961	-0.169353	4.75438e-05	0.0367405	0.00113124	0.986551	NA	-0.127289	0.000491134	0.160011	0.0283832	0.124623	Pre	No	No	No	No	Prenatal-Trending	Prenatal-Specific
ENSG00000113593|PPWD1	chr5:65530441:C:T	rs12516164	65563236	Plus	-32795	-0.177588	1.81849e-05	0.0167095	0.0160144	0.808498	NA	-0.129558	0.000361088	0.130521	0.0115839	0.0663784	Pre	No	No	No	No	Prenatal-Specific	Prenatal-Specific
ENSG00000113593|PPWD1	chr5:65546034:C:A	rs55732911	65563236	Plus	-17202	0.168662	5.71767e-05	0.0425686	0.0484125	0.496014	NA	0.143084	0.000119031	0.0580581	0.13879	0.348368	Pre	No	No	No	No	Prenatal-Trending	Prenatal-Specific
ENSG00000113593|PPWD1	chr5:65549600:C:T	rs62369011	65563236	Plus	-13636	-0.218453	2.10974e-06	0.00261818	-0.203217	0.00543129	0.687144	-0.172197	2.60998e-05	0.0171562	0.853253	0.93287	Pre	No	No	No	No	Constant	Prenatal-Specific
ENSG00000113593|PPWD1	chr5:65550877:A:ACAT	rs61588958	65563236	Plus	-12359	-0.16476	6.58124e-05	0.0475737	-0.0063749	0.920246	NA	-0.125668	0.000454831	0.15219	0.0340082	0.141137	Pre	No	No	No	No	Prenatal-Trending	Prenatal-Specific
ENSG00000113593|PPWD1	chr5:65559607:C:T	rs9986299	65563236	Plus	-3629	0.233566	4.95275e-07	0.00072437	-0.0157338	0.819505	NA	0.157744	0.000100779	0.0510291	0.00214899	0.0202542	Pre	Yes	Yes	No	No	Prenatal-Specific	Prenatal-Specific
ENSG00000113593|PPWD1	chr5:65563128:A:C	rs9791024	65563236	Plus	-108	-0.22246	7.51075e-06	0.00791722	-0.203217	0.00543129	0.687144	-0.166459	0.000107086	0.0535117	0.819601	0.913279	Pre	No	No	No	No	Prenatal-Trending	Prenatal-Specific
ENSG00000113593|PPWD1	chr5:65564720:C:T	rs261250	65563236	Plus	1484	0.175704	6.69542e-05	0.0482098	-0.0158115	0.815998	NA	0.12129	0.00148784	0.3044	0.0163012	0.0841571	Pre	No	No	No	No	Prenatal-Specific	Prenatal-Specific
ENSG00000113593|PPWD1	chr5:65565444:G:C	rs12516229	65563236	Plus	2208	-0.212876	4.02636e-06	0.00460848	-0.203217	0.00543129	0.687144	-0.169109	3.69936e-05	0.0228888	0.906798	0.961126	Pre	No	No	No	No	Constant	Prenatal-Specific
ENSG00000113593|PPWD1	chr5:65566811:CCTTT:C	rs35782298	65563236	Plus	3575	0.210958	1.00251e-05	0.0101267	0.0449982	0.604178	NA	0.172826	5.29699e-05	0.0306338	0.0886659	0.264992	Pre	No	No	No	No	Prenatal-Trending	Prenatal-Specific
ENSG00000113593|PPWD1	chr5:65574760:G:T	rs173487	65563236	Plus	11524	0.166619	5.07216e-05	0.0387	0.000537329	0.993648	NA	0.133262	0.000205905	0.08781	0.0329159	0.138236	Pre	No	No	No	No	Prenatal-Trending	Prenatal-Specific
ENSG00000113593|PPWD1	chr5:65576468:C:G	rs154946	65563236	Plus	13232	0.165179	3.95891e-05	0.0317524	-0.0117012	0.856581	NA	0.119622	0.000796784	0.215949	0.0183897	0.091788	Pre	No	No	No	No	Prenatal-Specific	Prenatal-Specific
ENSG00000113593|PPWD1	chr5:65581787:A:G	rs11740053	65563236	Plus	18551	-0.22897	1.56401e-06	0.00200449	-0.203217	0.00543129	0.687144	-0.175285	2.87082e-05	0.0185715	0.756769	0.879794	Pre	No	No	No	No	Constant	Prenatal-Specific
ENSG00000113593|PPWD1	chr5:65583442:G:A	rs62369040	65563236	Plus	20206	-0.242208	8.66582e-07	0.00119156	-0.203217	0.00543129	0.687144	-0.182408	1.98006e-05	0.0136373	0.642029	0.816813	Pre	No	No	No	No	Constant	Prenatal-Specific
ENSG00000113593|PPWD1	chr5:65589122:GTCT:G	rs376255238	65563236	Plus	25886	-0.206116	1.74447e-05	0.0161471	-0.203217	0.00543129	0.687144	-0.160579	0.000131543	0.0627206	0.972336	0.990693	Pre	No	No	No	No	Prenatal-Trending	Prenatal-Specific
ENSG00000113593|PPWD1	chr5:65598578:C:T	rs28589945	65563236	Plus	35342	0.168118	5.83188e-05	0.043247	0.0267122	0.696665	NA	0.1383	0.000170221	0.0762275	0.0736713	0.236289	Pre	No	No	No	No	Prenatal-Trending	Prenatal-Specific
ENSG00000113593|PPWD1	chr5:65598617:C:T	rs12518348	65563236	Plus	35381	-0.22246	7.51075e-06	0.00791722	-0.203217	0.00543129	0.687144	-0.166459	0.000107086	0.0535117	0.819601	0.913279	Pre	No	No	No	No	Prenatal-Trending	Prenatal-Specific
ENSG00000113593|PPWD1	chr5:65600976:A:C	rs154860	65563236	Plus	37740	0.174014	3.50567e-05	0.0288019	-0.0163583	0.805968	NA	0.125204	0.000618737	0.185378	0.014035	0.0760377	Pre	No	No	No	No	Prenatal-Specific	Prenatal-Specific
ENSG00000113593|PPWD1	chr5:65605591:T:C	rs165980	65563236	Plus	42355	-0.165085	5.57321e-05	0.0417218	-0.104959	0.135109	NA	-0.114517	0.00164379	0.319966	0.449452	0.68736	Pre	No	No	No	No	Prenatal-Trending	Prenatal-Specific
ENSG00000113593|PPWD1	chr5:65605591:T:G	rs165980	65563236	Plus	42355	0.166619	5.07216e-05	0.0387	0.000434823	0.994943	NA	0.126781	0.00047829	0.157231	0.0349982	0.14366	Pre	No	No	No	No	Prenatal-Trending	Prenatal-Specific
ENSG00000113593|PPWD1	chr5:65606382:G:A	rs62369059	65563236	Plus	43146	-0.20459	4.32402e-05	0.0340229	-0.203217	0.00543129	0.687144	-0.157177	0.000267442	0.105885	0.987081	0.994521	Pre	No	No	No	No	Prenatal-Trending	Prenatal-Specific
ENSG00000113593|PPWD1	chr5:65613660:A:G	rs16894099	65563236	Plus	50424	-0.22246	7.51075e-06	0.00791722	-0.203217	0.00543129	0.687144	-0.166459	0.000107086	0.0535117	0.819601	0.913279	Pre	No	No	No	No	Prenatal-Trending	Prenatal-Specific
ENSG00000113593|PPWD1	chr5:65615017:C:A	rs72762473	65563236	Plus	51781	-0.207085	8.25069e-06	0.00857932	-0.203217	0.00543129	0.687144	-0.160917	8.93479e-05	0.0464937	0.962703	0.987483	Pre	No	No	No	No	Constant	Prenatal-Specific
ENSG00000113593|PPWD1	chr5:65615650:T:C	rs16894101	65563236	Plus	52414	-0.22246	7.51075e-06	0.00791722	-0.203217	0.00543129	0.687144	-0.166459	0.000107086	0.0535117	0.819601	0.913279	Pre	No	No	No	No	Prenatal-Trending	Prenatal-Specific
ENSG00000113593|PPWD1	chr5:65620896:C:A	rs10940045	65563236	Plus	57660	-0.222809	3.40807e-06	0.00397793	-0.167933	0.0382871	0.882806	-0.161694	0.000176434	0.0782771	0.546753	0.76158	Pre	No	No	No	No	Prenatal-Trending	Prenatal-Specific
ENSG00000113593|PPWD1	chr5:65628581:C:T	rs12153235	65563236	Plus	65345	-0.217357	2.46646e-06	0.00300504	-0.306027	0.000103201	0.137668	-0.181201	1.00309e-05	0.0077052	0.295275	0.545255	Pre	No	No	Yes	Yes	Constant	Prenatal-Specific
ENSG00000113593|PPWD1	chr5:65628692:A:G	rs7736682	65563236	Plus	65456	-0.262465	2.57685e-05	0.0223482	-0.0100974	0.905505	NA	-0.188293	0.000319994	0.120008	0.0147476	0.078478	Pre	No	No	No	No	Prenatal-Specific	Prenatal-Specific
ENSG00000113593|PPWD1	chr5:65630726:G:C	rs16894141	65563236	Plus	67490	-0.219223	3.94518e-06	0.00452637	-0.203217	0.00543129	0.687144	-0.166238	5.38956e-05	0.0310629	0.847396	0.930023	Pre	No	No	No	No	Constant	Prenatal-Specific
ENSG00000113593|PPWD1	chr5:65632057:G:A	rs645823	65563236	Plus	68821	0.179939	3.46577e-05	0.0285364	-0.0143491	0.81982	NA	0.128003	0.000537376	0.169638	0.00977442	0.0587359	Pre	No	No	No	No	Prenatal-Specific	Prenatal-Specific
ENSG00000113593|PPWD1	chr5:65641752:A:G	rs152073	65563236	Plus	78516	0.183062	1.45283e-05	0.0138865	-0.0196434	0.754376	NA	0.129086	0.000390484	0.137469	0.00634675	0.0433589	Pre	No	No	No	No	Prenatal-Specific	Prenatal-Specific
ENSG00000113593|PPWD1	chr5:65652089:C:T	rs72764460	65563236	Plus	88853	-0.208533	1.40402e-05	0.0134928	-0.203217	0.00543129	0.687144	-0.153975	0.000199186	0.0856715	0.949288	0.981635	Pre	No	No	No	No	Prenatal-Trending	Prenatal-Specific
ENSG00000113593|PPWD1	chr5:65669151:G:A	rs72764486	65563236	Plus	105915	-0.193791	3.03052e-05	0.025552	-0.203217	0.00543129	0.687144	-0.14911	0.000235188	0.0966665	0.909441	0.962309	Pre	No	No	No	No	Postnatal-Trending	Prenatal-Specific
ENSG00000113593|PPWD1	chr5:65672525:G:A	rs754784	65563236	Plus	109289	-0.183132	2.97385e-05	0.0251488	-0.0656175	0.295693	NA	-0.112673	0.00221489	0.368689	0.116766	0.31403	Pre	No	No	No	No	Prenatal-Trending	Prenatal-Specific
ENSG00000113593|PPWD1	chr5:65673661:A:AT	rs71305036	65563236	Plus	110425	-0.188054	1.45229e-05	0.0138826	-0.0715564	0.242319	NA	-0.122966	0.000672171	0.195124	0.111718	0.305144	Pre	No	No	No	No	Prenatal-Trending	Prenatal-Specific
ENSG00000113593|PPWD1	chr5:65673661:A:ATTT	rs71305036	65563236	Plus	110425	0.176612	4.46285e-05	0.0349029	0.0200052	0.761054	NA	0.132274	0.000319816	0.119964	0.0431497	0.165812	Pre	No	No	No	No	Prenatal-Trending	Prenatal-Specific
ENSG00000113595|TRIM23	chr5:66301629:G:C	rs77548816	65625975	Minus	-675654	-0.0888724	0.286224	NA	-0.613127	9.53182e-06	0.0255804	-0.357138	1.75584e-05	0.012348	0.000463203	0.00669976	Post	Yes	No	Yes	Yes	Postnatal-Specific	Postnatal-Specific
ENSG00000113600|C9	chr5:39189859:T:G	rs260332	39424868	Minus	235009	1.34787	6.70027e-05	0.0482368	-0.39605	0.159767	NA	0.666419	0.00553926	0.526725	4.40384e-05	0.0014203	Pre	No	No	No	No	Prenatal-Specific	Prenatal-Specific
ENSG00000113600|C9	chr5:39191192:C:T	rs66782	39424868	Minus	233676	1.35093	6.60765e-05	0.0477167	-0.359722	0.210681	NA	0.679617	0.00445189	0.488595	7.2896e-05	0.00198337	Pre	No	No	No	No	Prenatal-Specific	Prenatal-Specific
ENSG00000113600|C9	chr5:39193671:T:C	rs696736	39424868	Minus	231197	1.34504	6.03881e-05	0.0444558	-0.407357	0.154025	NA	0.68265	0.00406259	0.4727	4.11534e-05	0.00135459	Pre	Yes	Yes	No	No	Prenatal-Specific	Prenatal-Specific
ENSG00000113615|SEC24A	chr5:133855320:C:T	rs4246020	134648789	Plus	-793469	0.245306	2.93843e-05	0.0249048	0.110712	0.0657365	NA	0.165165	8.08079e-05	0.0429693	0.0978853	0.281317	Pre	Yes	Yes	No	Yes	Prenatal-Trending	Prenatal-Trending
ENSG00000113621|TXNDC15	chr5:134887903:A:G	rs3733897	134873803	Plus	14100	0.589431	9.816e-14	5.55572e-10	0.182965	0.284168	NA	0.495845	8.56186e-11	1.85565e-07	0.0258746	0.116657	Pre	No	No	No	No	Prenatal-Trending	Prenatal-Trending
ENSG00000113621|TXNDC15	chr5:134914906:C:T	rs78165052	134873803	Plus	41103	0.611599	1.2588e-13	6.94154e-10	0.0829979	0.647863	NA	0.490489	9.52143e-10	1.7573e-06	0.00652183	0.0441442	Pre	No	No	No	No	Prenatal-Specific	Prenatal-Trending
ENSG00000113621|TXNDC15	chr5:134916178:T:C	rs7706190	134873803	Plus	42375	0.607096	6.86012e-17	6.46159e-13	0.242026	0.240905	NA	0.548908	4.15471e-13	1.19007e-09	0.0862324	0.262372	Pre	Yes	Yes	No	Yes	Prenatal-Trending	Prenatal-Trending
ENSG00000113621|TXNDC15	chr5:134921829:G:A	rs9285933	134873803	Plus	48026	0.611599	1.2588e-13	6.94154e-10	0.0829979	0.647863	NA	0.490489	9.52143e-10	1.7573e-06	0.00652183	0.0441442	Pre	No	No	No	No	Prenatal-Specific	Prenatal-Trending
ENSG00000113621|TXNDC15	chr5:134925589:A:G	rs10075481	134873803	Plus	51786	0.591427	2.12316e-15	1.48821e-11	0.242026	0.240905	NA	0.536908	2.37165e-12	6.17918e-09	0.101838	0.288355	Pre	No	No	No	No	Prenatal-Trending	Prenatal-Trending
ENSG00000113621|TXNDC15	chr5:134928011:A:G	rs17165405	134873803	Plus	54208	0.591427	2.12316e-15	1.48821e-11	0.182965	0.284168	NA	0.502585	8.86167e-12	2.16632e-08	0.0236372	0.109239	Pre	No	No	No	No	Prenatal-Trending	Prenatal-Trending
ENSG00000113621|TXNDC15	chr5:134944250:G:A	rs9327697	134873803	Plus	70447	0.611599	1.2588e-13	6.94154e-10	0.0829979	0.647863	NA	0.490489	9.52143e-10	1.7573e-06	0.00652183	0.0441442	Pre	No	No	No	No	Prenatal-Specific	Prenatal-Trending
ENSG00000113621|TXNDC15	chr5:134971200:C:T	rs77625575	134873803	Plus	97397	0.611599	1.2588e-13	6.94154e-10	0.0739466	0.694725	NA	0.493749	1.18661e-09	2.15934e-06	0.00734874	0.0479454	Pre	No	No	No	No	Prenatal-Specific	Prenatal-Trending
ENSG00000113621|TXNDC15	chr5:134971922:G:C	rs12654962	134873803	Plus	98119	0.591427	2.12316e-15	1.48821e-11	0.182002	0.302937	NA	0.505483	1.11846e-11	2.70303e-08	0.0277124	0.122471	Pre	No	No	No	No	Prenatal-Trending	Prenatal-Trending
ENSG00000113621|TXNDC15	chr5:134972028:G:A	rs12654977	134873803	Plus	98225	0.591427	2.12316e-15	1.48821e-11	0.182002	0.302937	NA	0.505483	1.11846e-11	2.70303e-08	0.0277124	0.122471	Pre	No	No	No	No	Prenatal-Trending	Prenatal-Trending
ENSG00000113621|TXNDC15	chr5:134973426:G:A	rs12656013	134873803	Plus	99623	0.613686	2.30202e-13	1.21287e-09	0.0827233	0.726605	NA	0.529443	6.81712e-10	1.29058e-06	0.0311123	0.132861	Pre	No	No	No	No	Prenatal-Trending	Prenatal-Trending
ENSG00000113621|TXNDC15	chr5:134980163:G:A	rs116937994	134873803	Plus	106360	0.553673	1.54649e-15	1.17238e-11	0.0411022	0.808787	NA	0.462767	4.42723e-11	9.94072e-08	0.00417457	0.0324247	Pre	No	No	No	No	Prenatal-Specific	Prenatal-Trending
ENSG00000113643|RARS	chr5:169013910:C:T	rs11134554	168486445	Plus	527465	-0.190003	0.000921035	0.285654	-0.248112	0.0120086	0.781329	-0.222058	9.1022e-05	0.0471409	0.598393	0.788842	Comp	No	No	No	No	Constant	Constant
ENSG00000113643|RARS	chr5:169014542:C:T	rs12189511	168486445	Plus	528097	-0.172883	0.00947544	0.674236	-0.227161	0.0216701	0.838149	-0.237419	8.4377e-05	0.044447	0.640041	0.815433	Comp	No	No	No	No	Constant	Constant
ENSG00000113643|RARS	chr5:169014601:A:G	rs13358125	168486445	Plus	528156	-0.18608	0.00127601	0.338155	-0.240714	0.0139156	0.795596	-0.224709	7.43842e-05	0.0402244	0.619211	0.801973	Comp	No	No	No	No	Constant	Constant
ENSG00000113643|RARS	chr5:169017063:A:T	rs13359468	168486445	Plus	530618	-0.174536	0.0054862	0.587587	-0.217332	0.0165804	0.813487	-0.24364	2.09136e-05	0.0142796	0.689579	0.844254	Comp	Yes	No	No	Yes	Constant	Constant
ENSG00000113645|WWC1	chr5:167656060:C:A	rs57372018	168291651	Plus	-635591	0.197392	0.0760037	NA	-0.291666	1.29628e-05	0.0327431	-0.0137848	0.892261	NA	9.88008e-05	0.0023047	Post	Yes	No	Yes	No	Postnatal-Specific	Postnatal-Specific
ENSG00000113645|WWC1	chr5:168968924:C:T	rs7708885	168291651	Plus	677273	0.201092	0.0475137	0.861613	0.181099	0.00987608	0.759445	0.344133	9.45802e-05	0.0485981	0.868655	0.941415	Comp	No	No	No	Yes	Constant	Postnatal-Specific
ENSG00000113719|ERGIC1	chr5:172488315:C:T	rs4868172	172834275	Plus	-345960	-0.379649	6.84382e-05	0.0490657	-0.217135	0.0729007	NA	-0.257644	0.00160131	0.315814	0.277817	0.526254	Pre	Yes	Yes	No	No	Prenatal-Trending	Prenatal-Trending
ENSG00000113719|ERGIC1	chr5:172488612:C:T	rs4868174	172834275	Plus	-345663	-0.379649	6.84382e-05	0.0490657	-0.217135	0.0729007	NA	-0.257644	0.00160131	0.315814	0.277817	0.526254	Pre	No	No	No	No	Prenatal-Trending	Prenatal-Trending
ENSG00000113721|PDGFRB	chr5:149120865:G:T	rs62380106	150155872	Minus	1035007	0.836667	6.8615e-05	0.0491584	-0.40094	0.0618666	NA	0.539189	0.00159046	0.314738	2.12544e-05	0.000887961	Pre	No	No	No	No	Prenatal-Specific	Prenatal-Specific
ENSG00000113721|PDGFRB	chr5:149136449:G:A	rs17795445	150155872	Minus	1019423	0.899027	5.19243e-05	0.0393967	-0.435686	0.0517513	NA	0.573578	0.00138168	0.293075	1.22355e-05	0.000635752	Pre	Yes	Yes	No	No	Prenatal-Specific	Prenatal-Specific
ENSG00000113721|PDGFRB	chr5:149723081:G:T	rs73277969	150155872	Minus	432791	-0.449128	0.0042433	0.543503	0.0113083	0.955202	NA	-0.514896	8.10319e-05	0.0430522	0.0681284	0.2243	Comp	No	No	No	Yes	Prenatal-Trending	Prenatal-Specific
ENSG00000113763|UNC5A	chr5:176412131:C:G	rs4868634	176810477	Plus	-398346	-0.491772	6.25653e-05	0.0457346	0.0102422	0.93712	NA	-0.308358	0.0011906	0.270869	0.00408715	0.0319518	Pre	Yes	Yes	No	No	Prenatal-Specific	Prenatal-Specific
ENSG00000113811|SELK	chr3:54289858:T:G	rs199911304	53891988	Minus	-397870	0.264088	0.00947516	0.674236	0.302014	0.126027	NA	0.407601	7.45311e-05	0.0402866	0.862107	0.937865	Comp	No	No	No	No	Postnatal-Trending	Constant
ENSG00000113811|SELK	chr3:54295646:A:G	rs62254114	53891988	Minus	-403658	0.245435	0.0165696	0.750583	0.368505	0.0981049	NA	0.421549	9.04215e-05	0.0469087	0.609281	0.795328	Comp	No	No	No	No	Postnatal-Trending	Constant
ENSG00000113811|SELK	chr3:54314961:T:G	rs11923283	53891988	Minus	-422973	0.224002	0.0086617	0.660822	0.255116	0.140832	NA	0.351065	7.25407e-05	0.0394277	0.869902	0.942143	Comp	No	No	No	No	Postnatal-Trending	Constant
ENSG00000113811|SELK	chr3:54341329:G:A	rs62256098	53891988	Minus	-449341	0.178076	0.0350589	0.834434	0.403987	0.0142136	0.797865	0.357346	3.82101e-05	0.0235108	0.208542	0.444967	Comp	Yes	No	No	Yes	Constant	Constant
ENSG00000113812|ACTR8	chr3:53852606:T:C	rs3733073	53882202	Minus	29596	-0.286965	9.91324e-08	0.000170101	-0.315498	0.0140128	0.796299	-0.28195	5.39095e-07	0.000586174	0.831023	0.920231	Pre	No	No	No	No	Constant	Constant
ENSG00000113812|ACTR8	chr3:53852885:C:T	rs3733075	53882202	Minus	29317	-0.214415	5.79301e-05	0.0430152	-0.331145	0.00891747	0.747946	-0.217604	0.000132895	0.0632103	0.376748	0.625701	Pre	No	No	No	No	Postnatal-Trending	Constant
ENSG00000113812|ACTR8	chr3:53854188:T:C	rs7624599	53882202	Minus	28014	-0.240643	3.09985e-06	0.00366071	-0.332238	0.0155951	0.807032	-0.250918	4.05231e-06	0.00349606	0.517298	0.738916	Pre	No	No	No	No	Constant	Constant
ENSG00000113812|ACTR8	chr3:53854758:A:G	rs9840362	53882202	Minus	27444	-0.232461	6.30771e-06	0.00681541	-0.293486	0.020227	0.83224	-0.23666	1.13185e-05	0.00854649	0.643377	0.817745	Pre	No	No	No	No	Constant	Constant
ENSG00000113812|ACTR8	chr3:53854961:C:T	rs9878562	53882202	Minus	27241	-0.265192	6.66201e-07	0.000944509	-0.368175	0.00221245	0.559282	-0.286841	1.87526e-07	0.000224824	0.40894	0.652883	Comp	No	No	No	No	Constant	Constant
ENSG00000113812|ACTR8	chr3:53855822:T:C	rs999514	53882202	Minus	26380	-0.217029	2.35026e-05	0.0207065	-0.293486	0.020227	0.83224	-0.225455	2.79815e-05	0.0181836	0.562051	0.769717	Pre	No	No	No	No	Constant	Constant
ENSG00000113812|ACTR8	chr3:53856760:G:A	rs3821867	53882202	Minus	25442	-0.264126	2.55969e-07	0.000400091	-0.286654	0.0069879	0.717253	-0.261425	6.38186e-07	0.000681617	0.841486	0.926792	Pre	No	No	No	No	Constant	Constant
ENSG00000113812|ACTR8	chr3:53857070:C:G	rs2276840	53882202	Minus	25132	-0.22221	6.78372e-05	0.0487238	-0.381431	0.00163498	0.514649	-0.239581	2.75508e-05	0.0179499	0.208246	0.444583	Comp	No	No	No	No	Constant	Constant
ENSG00000113812|ACTR8	chr3:53857296:C:T	rs3821868	53882202	Minus	24906	-0.22221	6.78372e-05	0.0487238	-0.283253	0.0225092	0.841084	-0.213988	0.00022482	0.0936402	0.643077	0.817512	Pre	No	No	No	No	Postnatal-Trending	Constant
ENSG00000113812|ACTR8	chr3:53858526:C:T	rs13315972	53882202	Minus	23676	-0.2689	1.58068e-07	0.000259452	-0.328695	0.00616439	0.702677	-0.266237	8.22556e-07	0.000855375	0.63117	0.80963	Pre	No	No	No	No	Constant	Constant
ENSG00000113812|ACTR8	chr3:53858614:T:G	rs9840079	53882202	Minus	23588	-0.262193	4.94637e-07	0.000723523	-0.327503	0.00671987	0.712494	-0.26185	1.58489e-06	0.00152924	0.60358	0.792549	Pre	No	No	No	No	Constant	Constant
ENSG00000113812|ACTR8	chr3:53861434:A:C	rs4687753	53882202	Minus	20768	-0.220818	0.00010478	0.0679322	-0.381431	0.00163498	0.514649	-0.241122	3.21843e-05	0.0204141	0.206142	0.441789	Comp	No	No	No	No	Constant	Constant
ENSG00000113812|ACTR8	chr3:53863073:A:C	rs1134092	53882202	Minus	19129	-0.268736	2.25584e-07	0.000356936	-0.368175	0.00221245	0.559282	-0.28652	1.12485e-07	0.000140942	0.422883	0.664813	Comp	No	No	No	No	Constant	Constant
ENSG00000113812|ACTR8	chr3:53863902:A:C	rs9860367	53882202	Minus	18300	-0.19324	0.000725442	0.250091	-0.381384	0.00117463	0.462511	-0.225878	8.44436e-05	0.0444763	0.129243	0.333914	Comp	No	No	No	No	Constant	Constant
ENSG00000113812|ACTR8	chr3:53865538:T:C	rs709324	53882202	Minus	16664	-0.198192	0.000317139	0.150243	-0.379443	0.0015378	0.505042	-0.226662	6.00683e-05	0.0338968	0.147721	0.36189	Comp	No	No	No	No	Constant	Constant
ENSG00000113812|ACTR8	chr3:53865553:A:G	rs3017	53882202	Minus	16649	-0.209402	0.000274048	0.136202	-0.381431	0.00163498	0.514649	-0.233039	6.12091e-05	0.0344226	0.176958	0.402489	Comp	No	No	No	No	Constant	Constant
ENSG00000113812|ACTR8	chr3:53866363:GA:G	rs57586869	53882202	Minus	15839	-0.192358	0.000183737	0.102858	-0.303347	0.00854927	0.742583	-0.222792	3.09402e-05	0.0197573	0.360859	0.610741	Comp	No	No	No	No	Constant	Constant
ENSG00000113812|ACTR8	chr3:53866654:TATATTTTTA:T	rs58065023	53882202	Minus	15548	-0.215121	5.6764e-05	0.0423304	-0.42557	0.000375479	0.287842	-0.248263	7.46241e-06	0.00597207	0.086796	0.263389	Comp	No	No	No	No	Constant	Constant
ENSG00000113812|ACTR8	chr3:53866802:T:C	rs17053568	53882202	Minus	15400	-0.214452	0.000173884	0.0988918	-0.419537	0.000449994	0.31426	-0.231701	6.31607e-05	0.0353118	0.0998576	0.284653	Comp	No	No	No	No	Constant	Constant
ENSG00000113812|ACTR8	chr3:53866834:GT:G	rs34167860	53882202	Minus	15368	-0.215121	5.6764e-05	0.0423304	-0.401302	0.000657292	0.369769	-0.23825	1.42628e-05	0.0103882	0.126523	0.329925	Comp	No	No	No	No	Constant	Constant
ENSG00000113812|ACTR8	chr3:53867584:A:G	rs2241806	53882202	Minus	14618	-0.202822	0.000223811	0.118311	-0.524334	3.76326e-05	0.0688819	-0.254458	8.30208e-06	0.00654987	0.0117848	0.067173	Comp	No	No	No	No	Constant	Constant
ENSG00000113812|ACTR8	chr3:53869102:G:A	rs9850063	53882202	Minus	13100	-0.220688	5.46782e-05	0.0410693	-0.463143	0.000121931	0.153853	-0.250729	7.07753e-06	0.00570207	0.0487736	0.180572	Comp	No	No	No	No	Constant	Constant
ENSG00000113812|ACTR8	chr3:53869173:C:G	rs9849951	53882202	Minus	13029	-0.198542	0.000397697	0.173641	-0.436794	0.000462607	0.318159	-0.229691	6.65013e-05	0.0368004	0.0640895	0.215994	Comp	No	No	No	No	Constant	Constant
ENSG00000113812|ACTR8	chr3:53870684:G:A	rs4687594	53882202	Minus	11518	-0.215121	5.6764e-05	0.0423304	-0.473819	9.12713e-05	0.127023	-0.248825	6.25022e-06	0.00511501	0.0350149	0.143709	Comp	No	No	No	No	Constant	Constant
ENSG00000113812|ACTR8	chr3:53871281:T:C	rs1046677	53882202	Minus	10921	-0.262921	2.6084e-07	0.000407009	-0.350097	0.00150933	0.501974	-0.282864	7.53199e-08	9.7572e-05	0.447467	0.685701	Comp	No	No	No	No	Constant	Constant
ENSG00000113812|ACTR8	chr3:53872486:G:A	rs4687757	53882202	Minus	9716	-0.26995	1.03355e-07	0.00017651	-0.344628	0.00115124	0.459097	-0.289771	2.28886e-08	3.30241e-05	0.499545	0.725011	Comp	No	No	No	No	Constant	Constant
ENSG00000113812|ACTR8	chr3:53872864:C:T	rs45511795	53882202	Minus	9338	-0.200142	0.000505559	0.201855	-0.481521	9.86791e-05	0.133702	-0.239166	4.15557e-05	0.0251705	0.0265502	0.118757	Comp	No	No	No	No	Constant	Constant
ENSG00000113812|ACTR8	chr3:53872924:A:G	rs12632292	53882202	Minus	9278	-0.215121	5.6764e-05	0.0423304	-0.460373	0.000157909	0.180248	-0.253116	5.13037e-06	0.00429968	0.0477443	0.177847	Comp	No	No	No	No	Constant	Constant
ENSG00000113812|ACTR8	chr3:53875704:C:A	rs893367	53882202	Minus	6498	-0.280471	6.3757e-08	0.000114045	-0.350842	0.00225634	0.562123	-0.296364	2.80728e-08	3.96955e-05	0.554998	0.766896	Comp	No	No	No	No	Constant	Constant
ENSG00000113812|ACTR8	chr3:53877088:GA:G	rs5849015	53882202	Minus	5114	-0.265559	1.38432e-07	0.000230037	-0.344628	0.00115124	0.459097	-0.287513	2.19303e-08	3.17598e-05	0.474276	0.707233	Comp	No	No	No	No	Constant	Constant
ENSG00000113812|ACTR8	chr3:53877513:G:A	rs3733079	53882202	Minus	4689	-0.22252	4.60499e-05	0.0357939	-0.48834	5.50618e-05	0.0902543	-0.245751	1.13096e-05	0.00854077	0.0302151	0.130157	Comp	No	No	No	No	Constant	Constant
ENSG00000113812|ACTR8	chr3:53878314:C:A	rs3733081	53882202	Minus	3888	-0.250108	1.47137e-06	0.00190043	-0.361958	0.0013887	0.488491	-0.280856	1.23746e-07	0.00015386	0.341857	0.592345	Comp	No	No	No	No	Constant	Constant
ENSG00000113812|ACTR8	chr3:53881857:TCC:T	rs34162350	53882202	Minus	345	-0.266714	1.50706e-07	0.000248628	-0.348329	0.00164209	0.515365	-0.294903	1.72401e-08	2.55169e-05	0.477646	0.709743	Comp	No	No	No	No	Constant	Constant
ENSG00000113812|ACTR8	chr3:53881903:C:T	rs2276843	53882202	Minus	299	-0.218591	6.65795e-05	0.0480009	-0.552313	1.95147e-05	0.04484	-0.256404	7.62075e-06	0.00608049	0.00942384	0.0572086	Comp	No	No	No	No	Constant	Constant
ENSG00000113812|ACTR8	chr3:53881910:T:A	rs2276844	53882202	Minus	292	-0.218591	6.65795e-05	0.0480009	-0.481869	7.84651e-05	0.114885	-0.241197	1.68109e-05	0.0118936	0.0335985	0.140192	Comp	No	No	No	No	Constant	Constant
ENSG00000113812|ACTR8	chr3:53882103:A:G	rs2276845	53882202	Minus	99	-0.225292	4.03108e-05	0.032204	-0.48631	1.91054e-05	0.0441233	-0.252742	4.64412e-06	0.00394338	0.0241189	0.110788	Comp	No	No	Yes	No	Constant	Constant
ENSG00000113812|ACTR8	chr3:53882289:A:T	rs2276846	53882202	Minus	-87	-0.266169	1.47894e-07	0.000244326	-0.344628	0.00115124	0.459097	-0.288056	2.21565e-08	3.20556e-05	0.478086	0.710162	Comp	No	No	No	No	Constant	Constant
ENSG00000113812|ACTR8	chr3:53882910:C:T	rs2083127	53882202	Minus	-708	-0.268785	1.17424e-07	0.000198018	-0.344628	0.00115124	0.459097	-0.289148	2.4387e-08	3.49465e-05	0.492931	0.722124	Comp	No	No	No	No	Constant	Constant
ENSG00000113812|ACTR8	chr3:53884834:C:T	rs9878207	53882202	Minus	-2632	-0.274639	7.02141e-08	0.000124487	-0.384996	0.000641383	0.366025	-0.302234	1.07782e-08	1.6582e-05	0.341073	0.59157	Comp	Yes	No	No	Yes	Constant	Constant
ENSG00000113812|ACTR8	chr3:53886486:A:G	rs1982172	53882202	Minus	-4284	-0.265713	2.2744e-07	0.000359445	-0.344628	0.00115124	0.459097	-0.286483	3.27177e-08	4.56768e-05	0.476807	0.709127	Comp	No	No	No	No	Constant	Constant
ENSG00000113812|ACTR8	chr3:53886995:T:C	rs1020082	53882202	Minus	-4793	-0.211932	0.000173018	0.098551	-0.507939	3.89828e-05	0.0707102	-0.247367	1.73856e-05	0.0122439	0.0180522	0.0906026	Comp	No	No	No	No	Constant	Constant
ENSG00000113812|ACTR8	chr3:53887001:T:G	rs10440151	53882202	Minus	-4799	-0.2746	8.85165e-08	0.00015356	-0.360113	0.00122613	0.469112	-0.297127	2.2556e-08	3.25882e-05	0.459011	0.695182	Comp	No	No	No	No	Constant	Constant
ENSG00000113812|ACTR8	chr3:53887196:G:A	rs1982171	53882202	Minus	-4994	-0.22252	4.60499e-05	0.0357939	-0.463143	0.000121931	0.153853	-0.251458	6.15952e-06	0.00504976	0.0504013	0.184621	Comp	No	No	No	No	Constant	Constant
ENSG00000113812|ACTR8	chr3:53888230:A:G	rs2304576	53882202	Minus	-6028	-0.219157	3.0196e-05	0.025473	-0.463143	0.000121931	0.153853	-0.246248	6.0485e-06	0.00496977	0.045707	0.172529	Comp	No	No	No	No	Constant	Constant
ENSG00000113812|ACTR8	chr3:53888593:A:G	rs3816144	53882202	Minus	-6391	-0.269799	1.27992e-07	0.00021416	-0.368887	0.000448631	0.313925	-0.29185	2.29388e-08	3.30896e-05	0.364128	0.613967	Comp	No	No	No	No	Constant	Constant
ENSG00000113812|ACTR8	chr3:53891143:G:A	rs3733083	53882202	Minus	-8941	-0.22252	4.60499e-05	0.0357939	-0.433354	0.000234724	0.225583	-0.253945	3.96395e-06	0.00342951	0.0822765	0.254407	Comp	No	No	No	No	Constant	Constant
ENSG00000113812|ACTR8	chr3:53891990:T:C	rs1992155	53882202	Minus	-9788	-0.257374	4.68766e-07	0.000689548	-0.34981	0.00177449	0.527027	-0.28672	3.56186e-08	4.93786e-05	0.42685	0.668564	Comp	No	No	No	No	Constant	Constant
ENSG00000113812|ACTR8	chr3:53892060:G:T	rs1992154	53882202	Minus	-9858	-0.268109	2.62362e-07	0.000409172	-0.36833	0.000552684	0.342848	-0.297941	1.30788e-08	1.97805e-05	0.367172	0.616367	Comp	No	No	No	No	Constant	Constant
ENSG00000113812|ACTR8	chr3:53892083:C:G	rs2304575	53882202	Minus	-9881	-0.24122	2.96691e-05	0.0250993	-0.475375	0.00011252	0.145972	-0.270823	2.80974e-06	0.00253782	0.0637108	0.2152	Comp	No	No	No	No	Constant	Constant
ENSG00000113812|ACTR8	chr3:53893983:A:C	rs9311516	53882202	Minus	-11781	-0.251109	9.35376e-07	0.00127484	-0.320484	0.00835374	0.73983	-0.269815	3.32263e-07	0.000378338	0.582835	0.780861	Comp	No	No	No	No	Constant	Constant
ENSG00000113812|ACTR8	chr3:53895381:T:C	rs4141606	53882202	Minus	-13179	-0.223231	6.70037e-05	0.0482371	-0.460897	0.000158958	0.181057	-0.257388	4.53082e-06	0.00385833	0.0574715	0.201514	Comp	No	No	No	No	Constant	Constant
ENSG00000113812|ACTR8	chr3:53895779:T:C	rs6445612	53882202	Minus	-13577	-0.209921	0.000282887	0.13916	-0.503168	7.57305e-05	0.112092	-0.235795	5.30317e-05	0.0306636	0.0235675	0.109032	Comp	No	No	No	No	Constant	Constant
ENSG00000113812|ACTR8	chr3:53899584:C:T	rs57398949	53882202	Minus	-17382	-0.215895	0.000113315	0.0720602	-0.5015	5.71445e-05	0.0926829	-0.257407	6.63128e-06	0.00538678	0.0236895	0.109362	Comp	No	No	No	No	Constant	Constant
ENSG00000113812|ACTR8	chr3:53900144:A:G	rs7636856	53882202	Minus	-17942	-0.242595	1.5338e-06	0.0019702	-0.334369	0.00989867	0.759775	-0.257503	1.48656e-06	0.00144545	0.491904	0.721251	Comp	No	No	No	No	Constant	Constant
ENSG00000113812|ACTR8	chr3:53900959:T:C	rs9880056	53882202	Minus	-18757	-0.207521	0.00034102	0.157638	-0.422725	0.00142761	0.493287	-0.238377	5.89749e-05	0.0333955	0.116963	0.314396	Comp	No	No	No	No	Constant	Constant
ENSG00000113812|ACTR8	chr3:53904343:A:T	rs9810845	53882202	Minus	-22141	-0.251236	5.89577e-07	0.000845842	-0.32189	0.00800641	0.734701	-0.270408	2.50559e-07	0.000292569	0.574346	0.777315	Comp	No	No	No	No	Constant	Constant
ENSG00000113812|ACTR8	chr3:53905049:C:G	rs1157175	53882202	Minus	-22847	-0.274639	7.02141e-08	0.000124487	-0.350454	0.00232978	0.567138	-0.287485	5.95757e-08	7.88209e-05	0.524473	0.744505	Comp	No	No	No	No	Constant	Constant
ENSG00000113812|ACTR8	chr3:53905324:A:G	rs4687761	53882202	Minus	-23122	-0.221976	9.91613e-05	0.0652068	-0.460897	0.000158958	0.181057	-0.25978	4.75252e-06	0.00402083	0.0570973	0.200662	Comp	No	No	No	No	Constant	Constant
ENSG00000113812|ACTR8	chr3:53906885:T:C	rs6769718	53882202	Minus	-24683	-0.233345	6.90749e-05	0.0494216	-0.475375	0.00011252	0.145972	-0.259233	7.69802e-06	0.00613476	0.0561981	0.198593	Comp	No	No	No	No	Constant	Constant
ENSG00000113812|ACTR8	chr3:53907137:G:A	rs9864389	53882202	Minus	-24935	-0.210275	3.58478e-05	0.0293264	-0.313862	0.0100377	0.760948	-0.222869	2.09396e-05	0.0142955	0.414889	0.658486	Comp	No	No	No	No	Constant	Constant
ENSG00000113812|ACTR8	chr3:53909199:T:C	rs6445613	53882202	Minus	-26997	-0.273385	1.01698e-07	0.000173928	-0.350721	0.00239186	0.571574	-0.283896	9.06592e-08	0.000115738	0.518109	0.739452	Comp	No	No	No	No	Constant	Constant
ENSG00000113812|ACTR8	chr3:53912672:C:CTT	rs5849018	53882202	Minus	-30470	-0.270429	1.51776e-07	0.000250176	-0.374201	0.00126305	0.474465	-0.292789	3.34359e-08	4.66021e-05	0.385774	0.633404	Comp	No	No	No	No	Constant	Constant
ENSG00000113812|ACTR8	chr3:53912807:A:G	rs2359131	53882202	Minus	-30605	-0.280987	3.07876e-08	5.86727e-05	-0.372061	0.00156	0.507563	-0.294802	2.49799e-08	3.5692e-05	0.450824	0.688421	Comp	No	No	No	No	Constant	Constant
ENSG00000113812|ACTR8	chr3:53912898:T:TG	rs5849019	53882202	Minus	-30696	-0.243347	1.75314e-06	0.00221942	-0.326335	0.00715131	0.720323	-0.259603	9.84271e-07	0.00100423	0.509942	0.733097	Comp	No	No	No	No	Constant	Constant
ENSG00000113812|ACTR8	chr3:53923192:A:G	rs78055613	53882202	Minus	-40990	-0.277446	5.97628e-08	0.000107559	-0.335738	0.00330502	0.621192	-0.292074	3.76246e-08	5.19248e-05	0.623656	0.80479	Comp	No	No	No	No	Constant	Constant
ENSG00000113812|ACTR8	chr3:53925877:T:C	rs4435632	53882202	Minus	-43675	-0.254331	3.24673e-07	0.00049592	-0.321328	0.00359392	0.632813	-0.25181	8.52194e-07	0.000882949	0.560445	0.769717	Pre	No	No	No	No	Constant	Constant
ENSG00000113812|ACTR8	chr3:53927007:C:G	rs201175301	53882202	Minus	-44805	-0.262759	4.78497e-07	0.000702463	-0.312238	0.00587854	0.697321	-0.26628	6.72778e-07	0.000715138	0.677804	0.83785	Pre	No	No	No	No	Constant	Constant
ENSG00000113812|ACTR8	chr3:53927015:G:A	rs202247461	53882202	Minus	-44813	-0.273134	1.09642e-07	0.000186213	-0.349188	0.00230664	0.56565	-0.278227	1.71188e-07	0.000206934	0.522309	0.742808	Pre	No	No	No	No	Constant	Constant
ENSG00000113812|ACTR8	chr3:53931209:A:C	rs9822471	53882202	Minus	-49007	-0.262089	7.11701e-07	0.00100124	-0.383186	0.000721112	0.384278	-0.292735	4.81797e-08	6.49116e-05	0.302514	0.552724	Comp	No	No	No	No	Constant	Constant
ENSG00000113812|ACTR8	chr3:53935248:T:C	rs7641429	53882202	Minus	-53046	-0.271584	8.67183e-08	0.000150712	-0.315676	0.0076115	0.728467	-0.271252	3.2707e-07	0.000372965	0.719934	0.860493	Pre	No	No	No	No	Constant	Constant
ENSG00000113812|ACTR8	chr3:53936467:G:A	rs9311518	53882202	Minus	-54265	-0.247412	2.72937e-06	0.00327841	-0.264238	0.0244703	0.848106	-0.253037	2.48583e-06	0.00227821	0.892399	0.953969	Comp	No	No	No	No	Constant	Constant
ENSG00000113812|ACTR8	chr3:53937049:G:T	rs4687763	53882202	Minus	-54847	-0.24577	6.20946e-06	0.00672271	-0.306159	0.0102041	0.763075	-0.25176	6.36766e-06	0.00519783	0.631231	0.809655	Pre	No	No	No	No	Constant	Constant
ENSG00000113812|ACTR8	chr3:53938165:G:C	rs9869505	53882202	Minus	-55963	-0.25881	4.79999e-07	0.000704358	-0.319801	0.00660675	0.710512	-0.26483	7.2587e-07	0.000765541	0.619318	0.802035	Pre	No	No	No	No	Constant	Constant
ENSG00000113812|ACTR8	chr3:53939074:T:C	rs4569647	53882202	Minus	-56872	-0.244244	2.07854e-06	0.00258377	-0.115861	0.287699	NA	-0.202017	0.00013146	0.0626916	0.277668	0.526058	Pre	No	No	No	No	Prenatal-Trending	Constant
ENSG00000113812|ACTR8	chr3:53939077:G:A	rs4521213	53882202	Minus	-56875	-0.258361	1.91181e-05	0.0174217	-0.149818	0.230134	NA	-0.192651	0.00117855	0.269407	0.425315	0.667042	Pre	No	No	No	No	Prenatal-Trending	Constant
ENSG00000113812|ACTR8	chr3:53939591:T:C	rs6445615	53882202	Minus	-57389	-0.266501	2.14093e-07	0.000340526	-0.299015	0.0118838	0.780248	-0.262759	1.02273e-06	0.00103912	0.793528	0.900188	Pre	No	No	No	No	Constant	Constant
ENSG00000113812|ACTR8	chr3:53943163:T:C	rs12633415	53882202	Minus	-60961	-0.226947	5.68263e-05	0.0423688	-0.157645	0.155283	NA	-0.177747	0.0017274	0.327677	0.569735	0.774801	Pre	No	No	No	No	Prenatal-Trending	Constant
ENSG00000113812|ACTR8	chr3:53947021:T:C	rs4484184	53882202	Minus	-64819	-0.277684	8.21453e-08	0.000143541	-0.267206	0.0192631	0.827544	-0.266136	7.42023e-07	0.000780812	0.93074	0.972942	Pre	No	No	No	No	Constant	Constant
ENSG00000113812|ACTR8	chr3:53950768:T:C	rs12631643	53882202	Minus	-68566	-0.272969	6.93964e-08	0.000123138	-0.285731	0.0128281	0.787881	-0.267172	4.11547e-07	0.000458974	0.915532	0.965164	Pre	No	No	No	No	Constant	Constant
ENSG00000113812|ACTR8	chr3:53951149:C:A	rs6798288	53882202	Minus	-68947	-0.259552	1.54524e-05	0.0146205	-0.136295	0.275509	NA	-0.191816	0.00123163	0.276018	0.365611	0.615175	Pre	No	No	No	No	Prenatal-Trending	Constant
ENSG00000113812|ACTR8	chr3:53954728:A:G	rs59424446	53882202	Minus	-72526	-0.279931	2.80103e-08	5.38065e-05	-0.292037	0.0112335	0.773908	-0.27043	2.8202e-07	0.000325736	0.919889	0.967451	Pre	No	Yes	No	No	Constant	Constant
ENSG00000113812|ACTR8	chr3:53957194:T:A	rs6445616	53882202	Minus	-74992	-0.279351	5.45503e-08	9.89609e-05	-0.270102	0.0343111	0.87467	-0.242214	1.06601e-05	0.00811985	0.944565	0.979515	Pre	No	No	No	No	Constant	Constant
ENSG00000113812|ACTR8	chr3:53958369:A:G	rs4687597	53882202	Minus	-76167	-0.281697	3.08755e-08	5.87639e-05	-0.296383	0.0097272	0.757727	-0.272384	2.98948e-07	0.000343648	0.90254	0.95894	Pre	No	No	No	No	Constant	Constant
ENSG00000113812|ACTR8	chr3:54796103:A:G	rs1921544	53882202	Minus	-913901	0.109613	0.0347866	0.833542	0.281524	0.0153305	0.805816	0.201089	9.52628e-05	0.0488697	0.163434	0.385454	Comp	No	No	No	No	Constant	Constant
ENSG00000113812|ACTR8	chr3:54799963:A:C	rs1921547	53882202	Minus	-917761	0.13262	0.0126311	0.715239	0.342159	0.00277913	0.594846	0.218694	4.59981e-05	0.0273112	0.0826245	0.255131	Comp	No	No	No	No	Constant	Constant
ENSG00000113845|TIMMDC1	chr3:119954222:GAGAAT:G	NA	119498532	Plus	455690	-0.21702	0.00655419	0.616695	-0.448632	0.0147911	0.802021	-0.318874	6.82168e-05	0.0375713	0.233114	0.475643	Comp	Yes	No	No	Yes	Constant	Constant
ENSG00000113851|CRBN	chr3:2421424:G:A	rs34023277	3179710	Minus	758286	0.170953	0.00163681	0.379651	0.138233	0.120842	NA	0.205771	7.13929e-05	0.0389307	0.749149	0.87542	Comp	No	No	No	No	Prenatal-Trending	Postnatal-Trending
ENSG00000113851|CRBN	chr3:2423407:A:G	rs17194378	3179710	Minus	756303	0.163805	0.0019412	0.408496	0.151907	0.0722695	NA	0.205092	4.18482e-05	0.0253158	0.902851	0.959096	Comp	No	No	No	No	Prenatal-Trending	Postnatal-Trending
ENSG00000113851|CRBN	chr3:2431597:A:G	rs2616575	3179710	Minus	748113	0.107012	0.0268084	0.807377	0.158565	0.0530571	NA	0.188895	3.31525e-05	0.0209244	0.580018	0.778997	Comp	No	No	No	No	Postnatal-Trending	Postnatal-Trending
ENSG00000113851|CRBN	chr3:2434224:T:C	rs2616574	3179710	Minus	745486	-0.178788	0.000939159	0.28845	-0.151907	0.0722695	NA	-0.202672	7.9038e-05	0.0422288	0.783856	0.895372	Comp	No	No	No	No	Prenatal-Trending	Postnatal-Trending
ENSG00000113851|CRBN	chr3:2441621:G:A	rs2648694	3179710	Minus	738089	0.16293	0.00167673	0.383828	0.177532	0.0354577	0.877166	0.209625	2.22205e-05	0.0150164	0.879656	0.947595	Comp	No	No	No	No	Constant	Postnatal-Trending
ENSG00000113851|CRBN	chr3:2443898:T:C	rs2616569	3179710	Minus	735812	0.140686	0.00407988	0.536838	0.145219	0.0600016	NA	0.191021	2.88511e-05	0.0186491	0.959562	0.98597	Comp	No	No	No	No	Postnatal-Trending	Postnatal-Trending
ENSG00000113851|CRBN	chr3:2448045:C:T	rs1354235	3179710	Minus	731665	-0.108872	0.0250245	0.799572	-0.161832	0.0148392	0.802387	-0.17253	7.58327e-05	0.0408451	0.508294	0.731765	Comp	No	No	No	No	Constant	Postnatal-Trending
ENSG00000113851|CRBN	chr3:2454809:A:G	rs9852630	3179710	Minus	724901	-0.139955	0.00530737	0.581905	-0.126688	0.123392	NA	-0.183445	9.77807e-05	0.0498722	0.888498	0.952169	Comp	No	No	No	No	Prenatal-Trending	Postnatal-Trending
ENSG00000113851|CRBN	chr3:2455720:C:T	rs4539922	3179710	Minus	723990	-0.138634	0.00682477	0.623064	-0.15549	0.05288	NA	-0.203871	1.4873e-05	0.0107679	0.856394	0.934601	Comp	No	No	No	No	Postnatal-Trending	Postnatal-Trending
ENSG00000113851|CRBN	chr3:2455845:G:A	rs4426664	3179710	Minus	723865	-0.135933	0.00751804	0.638762	-0.172022	0.0318532	0.868995	-0.200977	2.1659e-05	0.0146937	0.696508	0.848047	Comp	No	No	No	No	Constant	Postnatal-Trending
ENSG00000113851|CRBN	chr3:2457776:T:C	rs9872608	3179710	Minus	721934	-0.125148	0.0139741	0.72918	-0.149434	0.0554335	NA	-0.194384	2.81876e-05	0.0182989	0.789991	0.898075	Comp	No	No	No	No	Postnatal-Trending	Postnatal-Trending
ENSG00000113851|CRBN	chr3:2460692:G:A	rs10049421	3179710	Minus	719018	-0.134476	0.00847024	0.657496	-0.124786	0.0887044	NA	-0.192792	2.18043e-05	0.0147784	0.911956	0.963456	Comp	No	No	No	No	Prenatal-Trending	Postnatal-Trending
ENSG00000113851|CRBN	chr3:2460900:C:CT	rs34185236	3179710	Minus	718810	-0.126487	0.013684	0.726322	-0.151302	0.0512956	NA	-0.200489	1.47815e-05	0.0107114	0.785191	0.896195	Comp	Yes	No	No	Yes	Postnatal-Trending	Postnatal-Trending
ENSG00000113889|KNG1	chr3:186716033:C:T	rs10440056	186717276	Plus	-1243	-0.898283	0.0011625	0.322474	-1.3541	0.00308592	0.610992	-1.04371	5.19151e-05	0.0301407	0.373387	0.622282	Comp	Yes	Yes	No	Yes	Constant	Constant
ENSG00000113916|BCL6	chr3:188102581:T:C	rs114294150	187745727	Minus	-356854	-0.376217	0.326587	NA	-0.782749	6.27136e-06	0.0184914	-0.421673	0.102027	NA	0.323878	0.574434	Post	Yes	No	Yes	No	Postnatal-Trending	Postnatal-Trending
ENSG00000113946|CLDN16	chr3:190098212:T:A	rs710584	190322541	Plus	-224329	-1.18484	1.48526e-05	0.0141497	0.177599	0.543859	NA	-0.439009	0.0363416	0.797475	0.000481967	0.00689729	Pre	No	No	No	No	Prenatal-Specific	Prenatal-Specific
ENSG00000113946|CLDN16	chr3:190098265:A:C	rs710585	190322541	Plus	-224276	-1.18484	1.48526e-05	0.0141497	0.177599	0.543859	NA	-0.439009	0.0363416	0.797475	0.000481967	0.00689729	Pre	No	No	No	No	Prenatal-Specific	Prenatal-Specific
ENSG00000113946|CLDN16	chr3:190098801:G:A	rs838704	190322541	Plus	-223740	-1.32086	5.58573e-06	0.00613338	0.153214	0.697228	NA	-0.626501	0.00860013	0.600466	0.00208334	0.0197764	Pre	No	No	No	No	Prenatal-Specific	Prenatal-Specific
ENSG00000113946|CLDN16	chr3:190098967:C:T	rs710586	190322541	Plus	-223574	-1.07801	2.69963e-05	0.0232109	0.370883	0.155557	NA	-0.421261	0.0329291	0.786371	4.58342e-05	0.00145721	Pre	No	No	No	No	Prenatal-Specific	Prenatal-Specific
ENSG00000113946|CLDN16	chr3:190103894:C:A	rs3106806	190322541	Plus	-218647	-1.34979	4.84805e-06	0.00542748	0.151401	0.699607	NA	-1.05056	3.33177e-05	0.0210036	0.00176588	0.0175427	Pre	Yes	Yes	No	Yes	Prenatal-Specific	Prenatal-Specific
ENSG00000113946|CLDN16	chr3:190104696:CG:C	rs66986166	190322541	Plus	-217845	-1.2071	6.5095e-06	0.0070004	-0.0859367	0.771491	NA	-0.594225	0.00481389	0.50209	0.00392478	0.0310215	Pre	No	No	No	No	Prenatal-Specific	Prenatal-Specific
ENSG00000114098|ARMC8	chr3:138676919:A:G	rs2607109	138187248	Plus	489671	-0.178978	4.46329e-05	0.0349047	-0.0278769	0.557039	NA	-0.12531	0.00111295	0.261172	0.0166939	0.0856207	Pre	Yes	Yes	No	Yes	Prenatal-Specific	Prenatal-Specific
ENSG00000114098|ARMC8	chr3:138780642:T:TAA	rs10676431	138187248	Plus	593394	-0.175607	6.33288e-05	0.046186	-0.0350241	0.459955	NA	-0.124316	0.00125451	0.278634	0.0259489	0.11689	Pre	No	No	No	No	Prenatal-Trending	Prenatal-Specific
ENSG00000114115|RBP1	chr3:139323441:C:T	rs6439849	139539829	Minus	216388	0.861141	0.000463959	0.191496	0.275687	0.142925	NA	0.696283	3.81318e-05	0.0234678	0.052314	0.189406	Comp	No	No	No	No	Prenatal-Trending	Prenatal-Specific
ENSG00000114115|RBP1	chr3:139324708:C:G	rs6807527	139539829	Minus	215121	0.769553	0.00117452	0.32424	0.333088	0.076354	NA	0.64827	6.80243e-05	0.0374839	0.139052	0.348766	Comp	No	No	No	No	Prenatal-Trending	Prenatal-Specific
ENSG00000114115|RBP1	chr3:139324985:G:A	rs73866060	139539829	Minus	214844	0.875178	0.000225502	0.118956	0.343018	0.0963221	NA	0.729851	1.36625e-05	0.0100155	0.0816033	0.253026	Comp	No	No	No	No	Prenatal-Trending	Prenatal-Specific
ENSG00000114115|RBP1	chr3:139324987:C:T	rs73866061	139539829	Minus	214842	0.875178	0.000225502	0.118956	0.343018	0.0963221	NA	0.729851	1.36625e-05	0.0100155	0.0816033	0.253026	Comp	No	No	No	No	Prenatal-Trending	Prenatal-Specific
ENSG00000114115|RBP1	chr3:139337005:AACATCAATAGTCATTAG:A	rs150545890	139539829	Minus	202824	1.05499	2.14639e-05	0.0191975	0.1637	0.420578	NA	0.734065	2.2383e-05	0.0151081	0.00416448	0.0323666	Pre	No	No	No	No	Prenatal-Specific	Prenatal-Specific
ENSG00000114115|RBP1	chr3:139337026:A:G	rs113927111	139539829	Minus	202803	1.05499	2.14639e-05	0.0191975	0.1637	0.420578	NA	0.734065	2.2383e-05	0.0151081	0.00416448	0.0323666	Pre	No	No	No	No	Prenatal-Specific	Prenatal-Specific
ENSG00000114115|RBP1	chr3:139338117:C:T	rs12107249	139539829	Minus	201712	0.925219	0.00046879	0.192706	0.175739	0.443521	NA	0.748114	8.3291e-05	0.0439991	0.0286716	0.125446	Comp	No	No	No	No	Prenatal-Trending	Prenatal-Specific
ENSG00000114115|RBP1	chr3:139343002:C:A	rs11924964	139539829	Minus	196827	1.00514	7.80299e-05	0.0542784	0.241395	0.239187	NA	0.738947	3.52028e-05	0.021976	0.0161126	0.0835448	Comp	No	No	No	No	Prenatal-Trending	Prenatal-Specific
ENSG00000114115|RBP1	chr3:139379353:G:A	rs7649535	139539829	Minus	160476	0.958443	0.000125953	0.0780278	0.265182	0.177517	NA	0.668531	8.06333e-05	0.0429125	0.0248342	0.113227	Comp	No	No	No	No	Prenatal-Trending	Prenatal-Specific
ENSG00000114115|RBP1	chr3:139380299:C:A	rs72986758	139539829	Minus	159530	0.958443	0.000125953	0.0780278	0.265182	0.177517	NA	0.668531	8.06333e-05	0.0429125	0.0248342	0.113227	Comp	No	No	No	No	Prenatal-Trending	Prenatal-Specific
ENSG00000114115|RBP1	chr3:139382619:G:A	rs6781318	139539829	Minus	157210	1.07082	1.89711e-05	0.0173112	0.198609	0.345417	NA	0.729204	3.45469e-05	0.0216363	0.00593254	0.0412942	Pre	No	No	No	No	Prenatal-Specific	Prenatal-Specific
ENSG00000114115|RBP1	chr3:139394307:T:A	rs1599926	139539829	Minus	145522	1.08769	1.56854e-05	0.0147848	0.262201	0.21975	NA	0.775293	1.02443e-05	0.00784662	0.00977871	0.0587507	Comp	No	No	No	No	Prenatal-Specific	Prenatal-Specific
ENSG00000114115|RBP1	chr3:139402811:C:G	rs6767503	139539829	Minus	137018	1.04819	4.33379e-05	0.0340881	0.155499	0.479484	NA	0.708565	7.85954e-05	0.0420361	0.00656505	0.0443607	Pre	No	No	No	No	Prenatal-Specific	Prenatal-Specific
ENSG00000114115|RBP1	chr3:139404601:C:T	rs56176652	139539829	Minus	135228	1.00492	9.4284e-05	0.0627272	0.297811	0.117553	NA	0.677344	6.46898e-05	0.0360031	0.0225654	0.105954	Comp	No	No	No	No	Prenatal-Trending	Prenatal-Specific
ENSG00000114115|RBP1	chr3:139408780:G:A	rs143158297	139539829	Minus	131049	0.997032	8.7855e-05	0.0594284	0.265182	0.177517	NA	0.662499	9.0228e-05	0.0468331	0.0189214	0.0936444	Pre	No	No	No	No	Prenatal-Trending	Prenatal-Specific
ENSG00000114115|RBP1	chr3:139409700:A:G	rs75845316	139539829	Minus	130129	0.997032	8.7855e-05	0.0594284	0.265182	0.177517	NA	0.662499	9.0228e-05	0.0468331	0.0189214	0.0936444	Pre	No	No	No	No	Prenatal-Trending	Prenatal-Specific
ENSG00000114115|RBP1	chr3:139417215:C:T	rs6797945	139539829	Minus	122614	0.997032	8.7855e-05	0.0594284	0.265182	0.177517	NA	0.662499	9.0228e-05	0.0468331	0.0189214	0.0936444	Pre	No	No	No	No	Prenatal-Trending	Prenatal-Specific
ENSG00000114115|RBP1	chr3:139421841:TTCTC:T	rs71999968	139539829	Minus	117988	0.997032	8.7855e-05	0.0594284	0.241055	0.251157	NA	0.683145	8.47292e-05	0.0445984	0.0183504	0.0916525	Comp	No	No	No	No	Prenatal-Trending	Prenatal-Specific
ENSG00000114115|RBP1	chr3:139423873:CAGA:C	rs370072138	139539829	Minus	115956	0.997032	8.7855e-05	0.0594284	0.241055	0.251157	NA	0.683145	8.47292e-05	0.0445984	0.0183504	0.0916525	Comp	No	No	No	No	Prenatal-Trending	Prenatal-Specific
ENSG00000114115|RBP1	chr3:139432361:A:G	rs6788896	139539829	Minus	107468	0.997032	8.7855e-05	0.0594284	0.241055	0.251157	NA	0.683145	8.47292e-05	0.0445984	0.0183504	0.0916525	Comp	No	No	No	No	Prenatal-Trending	Prenatal-Specific
ENSG00000114115|RBP1	chr3:139435093:G:A	rs6774691	139539829	Minus	104736	1.08769	1.56854e-05	0.0147848	0.265182	0.177517	NA	0.724576	2.00677e-05	0.0137898	0.00767129	0.0494156	Pre	No	No	No	No	Prenatal-Specific	Prenatal-Specific
ENSG00000114115|RBP1	chr3:139447221:A:G	rs7619827	139539829	Minus	92608	1.09275	1.08757e-05	0.0108562	0.26328	0.149571	NA	0.692992	2.17714e-05	0.0147595	0.0052171	0.0377809	Pre	No	No	No	No	Prenatal-Specific	Prenatal-Specific
ENSG00000114115|RBP1	chr3:139449369:A:G	rs10513077	139539829	Minus	90460	1.11985	1.53267e-05	0.0145179	0.217813	0.202898	NA	0.653697	5.91407e-05	0.0334722	0.00254915	0.022943	Pre	No	No	No	No	Prenatal-Specific	Prenatal-Specific
ENSG00000114115|RBP1	chr3:139449550:C:A	rs7648635	139539829	Minus	90279	0.679691	0.00180008	0.395641	0.275818	0.10966	NA	0.567181	9.25901e-05	0.047782	0.136783	0.345335	Comp	No	No	No	No	Prenatal-Trending	Prenatal-Specific
ENSG00000114115|RBP1	chr3:139449551:C:T	rs7648636	139539829	Minus	90278	0.679691	0.00180008	0.395641	0.275818	0.10966	NA	0.567181	9.25901e-05	0.047782	0.136783	0.345335	Comp	No	No	No	No	Prenatal-Trending	Prenatal-Specific
ENSG00000114115|RBP1	chr3:139450527:A:G	rs11919679	139539829	Minus	89302	0.715103	0.000586578	0.221029	0.232324	0.166248	NA	0.556241	8.7115e-05	0.0455648	0.0641006	0.216011	Comp	No	No	No	No	Prenatal-Trending	Prenatal-Specific
ENSG00000114115|RBP1	chr3:139450887:A:G	rs2289346	139539829	Minus	88942	1.0531	1.95713e-05	0.0177751	0.18925	0.309021	NA	0.657899	6.39168e-05	0.0356498	0.00383146	0.0305931	Pre	No	No	No	No	Prenatal-Specific	Prenatal-Specific
ENSG00000114115|RBP1	chr3:139451122:G:A	rs2289345	139539829	Minus	88707	1.11204	7.65159e-06	0.00804327	0.18925	0.309021	NA	0.701826	2.62444e-05	0.0172374	0.00204826	0.0195308	Pre	No	No	No	No	Prenatal-Specific	Prenatal-Specific
ENSG00000114115|RBP1	chr3:139454273:A:G	rs72986799	139539829	Minus	85556	0.697367	0.000674882	0.239989	0.273596	0.100247	NA	0.565854	5.74778e-05	0.032706	0.0997359	0.284396	Comp	No	No	No	No	Prenatal-Trending	Prenatal-Specific
ENSG00000114115|RBP1	chr3:139456385:A:G	rs60961550	139539829	Minus	83444	0.672747	0.000924281	0.286097	0.323945	0.0706279	NA	0.600689	2.433e-05	0.0161907	0.186336	0.415503	Comp	No	No	No	No	Prenatal-Trending	Prenatal-Specific
ENSG00000114115|RBP1	chr3:139457130:G:T	rs6439863	139539829	Minus	82699	0.672747	0.000924281	0.286097	0.25886	0.118356	NA	0.548753	8.37023e-05	0.0441736	0.105689	0.295143	Comp	No	No	No	No	Prenatal-Trending	Prenatal-Specific
ENSG00000114115|RBP1	chr3:139462077:ATG:A	rs3046576	139539829	Minus	77752	0.719276	0.000511897	0.203469	0.298262	0.0752944	NA	0.588022	3.16706e-05	0.0201486	0.104285	0.292621	Comp	No	No	No	No	Prenatal-Trending	Prenatal-Specific
ENSG00000114115|RBP1	chr3:139476079:C:T	rs2278577	139539829	Minus	63750	0.675547	0.000959084	0.29177	0.291441	0.105536	NA	0.578472	5.90705e-05	0.0334422	0.148728	0.363529	Comp	No	No	No	No	Prenatal-Trending	Prenatal-Specific
ENSG00000114115|RBP1	chr3:139480420:C:T	rs7651618	139539829	Minus	59409	1.13786	3.1293e-06	0.00369121	0.215353	0.22544	NA	0.701308	1.46177e-05	0.0106094	0.00145998	0.0152955	Pre	Yes	Yes	No	No	Prenatal-Specific	Prenatal-Specific
ENSG00000114115|RBP1	chr3:139489393:G:A	rs6804069	139539829	Minus	50436	1.13786	3.1293e-06	0.00369121	0.215353	0.22544	NA	0.701308	1.46177e-05	0.0106094	0.00145998	0.0152955	Pre	No	No	No	No	Prenatal-Specific	Prenatal-Specific
ENSG00000114115|RBP1	chr3:139501935:A:G	rs295477	139539829	Minus	37894	0.695469	0.000527767	0.207384	0.232324	0.166248	NA	0.55015	8.11943e-05	0.0431244	0.0695466	0.227539	Comp	No	No	No	No	Prenatal-Trending	Prenatal-Specific
ENSG00000114115|RBP1	chr3:139502688:G:T	rs60082560	139539829	Minus	37141	0.706483	0.000617209	0.227809	0.291441	0.105536	NA	0.601565	2.90545e-05	0.0187582	0.120036	0.319707	Comp	No	No	No	No	Prenatal-Trending	Prenatal-Specific
ENSG00000114115|RBP1	chr3:139505721:A:G	rs7644878	139539829	Minus	34108	1.0531	1.95713e-05	0.0177751	0.241596	0.21015	NA	0.703392	2.67297e-05	0.0174955	0.00731989	0.0478104	Pre	No	No	No	No	Prenatal-Specific	Prenatal-Specific
ENSG00000114115|RBP1	chr3:139511733:TCTAAAAAGCCACCAGGAACATGGAAACTTCCATTGCAGGCTTCTCTCTGC:T	NA	139539829	Minus	28096	1.13786	3.1293e-06	0.00369121	0.137864	0.558435	NA	0.792242	1.15656e-05	0.00870026	0.00234313	0.0216226	Pre	No	No	No	No	Prenatal-Specific	Prenatal-Specific
ENSG00000114115|RBP1	chr3:139518046:T:C	rs9879736	139539829	Minus	21783	-0.74125	0.000314468	0.149403	-0.201258	0.2336	NA	-0.572525	5.19478e-05	0.0301561	0.0375072	0.150747	Comp	No	No	No	No	Prenatal-Trending	Prenatal-Specific
ENSG00000114115|RBP1	chr3:139518057:T:A	rs9879748	139539829	Minus	21772	-0.720374	0.000434917	0.183802	-0.201258	0.2336	NA	-0.557956	7.86327e-05	0.0420515	0.0451274	0.170985	Comp	No	No	No	No	Prenatal-Trending	Prenatal-Specific
ENSG00000114115|RBP1	chr3:139519303:T:C	rs182409	139539829	Minus	20526	-0.753436	0.00025569	0.129983	-0.190006	0.263319	NA	-0.574142	5.17264e-05	0.0300504	0.0304516	0.130901	Comp	No	No	No	No	Prenatal-Trending	Prenatal-Specific
ENSG00000114115|RBP1	chr3:139521066:A:G	rs111440950	139539829	Minus	18763	1.52476	8.67209e-06	0.00894635	0.317319	0.114926	NA	0.768888	0.000142661	0.0667438	0.00152984	0.0157992	Pre	No	No	No	No	Prenatal-Specific	Prenatal-Specific
ENSG00000114115|RBP1	chr3:139522945:A:G	rs80237839	139539829	Minus	16884	1.13786	3.1293e-06	0.00369121	0.20627	0.289083	NA	0.764438	6.03259e-06	0.00495758	0.00193362	0.0187267	Pre	No	No	No	No	Prenatal-Specific	Prenatal-Specific
ENSG00000114115|RBP1	chr3:139524778:T:C	rs75439050	139539829	Minus	15051	1.13786	3.1293e-06	0.00369121	0.258801	0.156488	NA	0.756606	3.92691e-06	0.00340158	0.00265999	0.0236821	Pre	No	No	No	Yes	Prenatal-Specific	Prenatal-Specific
ENSG00000114115|RBP1	chr3:139525748:A:G	rs58929533	139539829	Minus	14081	1.08381	3.90564e-05	0.0314011	0.169349	0.408223	NA	0.679057	0.000163507	0.0739628	0.0047316	0.0353524	Pre	No	No	No	No	Prenatal-Specific	Prenatal-Specific
ENSG00000114115|RBP1	chr3:139525761:G:A	rs59583748	139539829	Minus	14068	1.08381	3.90564e-05	0.0314011	0.169349	0.408223	NA	0.679057	0.000163507	0.0739628	0.0047316	0.0353524	Pre	No	No	No	No	Prenatal-Specific	Prenatal-Specific
ENSG00000114115|RBP1	chr3:139525920:C:T	rs6808946	139539829	Minus	13909	1.08381	3.90564e-05	0.0314011	0.169349	0.408223	NA	0.679057	0.000163507	0.0739628	0.0047316	0.0353524	Pre	No	No	No	No	Prenatal-Specific	Prenatal-Specific
ENSG00000114115|RBP1	chr3:139527052:G:C	rs35847383	139539829	Minus	12777	1.08381	3.90564e-05	0.0314011	0.169349	0.408223	NA	0.679057	0.000163507	0.0739628	0.0047316	0.0353524	Pre	No	No	No	No	Prenatal-Specific	Prenatal-Specific
ENSG00000114331|ACAP2	chr3:195356148:C:G	rs6437374	195443078	Minus	86930	0.022503	0.623627	NA	-0.28996	1.60808e-05	0.0388453	-0.0761979	0.0435656	0.816494	4.03631e-05	0.00133712	Post	Yes	No	Yes	No	Postnatal-Specific	Postnatal-Specific
ENSG00000114491|UMPS	chr3:124624819:G:T	rs663985	124730366	Plus	-105547	0.394147	2.82386e-05	0.0241138	0.0523194	0.718621	NA	0.284483	0.000688266	0.197926	0.0444955	0.16933	Pre	Yes	Yes	No	No	Prenatal-Trending	Prenatal-Trending
ENSG00000114529|C3ORF52	chr3:112009667:G:A	rs11719077	112086335	Plus	-76668	1.75778	4.63695e-07	0.000682772	0.23442	0.336255	NA	1.04472	1.80738e-05	0.01265	0.000176325	0.00334243	Pre	No	No	No	No	Prenatal-Specific	Constant
ENSG00000114529|C3ORF52	chr3:112009717:C:G	rs58468971	112086335	Plus	-76618	2.12904	1.63084e-13	8.83428e-10	0.565243	0.0023269	0.566921	1.41546	6.39399e-12	1.58876e-08	3.3644e-07	5.11397e-05	Pre	No	No	Yes	No	Constant	Constant
ENSG00000114529|C3ORF52	chr3:112011640:T:C	rs3749309	112086335	Plus	-74695	-2.27799	7.05463e-17	6.63118e-13	-0.473602	0.033494	0.872891	-1.59769	2.09833e-14	7.13173e-11	9.38917e-09	2.84068e-06	Pre	No	No	No	No	Constant	Constant
ENSG00000114529|C3ORF52	chr3:112011699:G:A	rs3749310	112086335	Plus	-74636	-2.32754	1.53687e-17	1.7191e-13	-0.492762	0.0316226	0.868413	-1.65197	4.00253e-15	1.49475e-11	7.4053e-09	2.30677e-06	Pre	No	No	No	No	Constant	Constant
ENSG00000114529|C3ORF52	chr3:112011744:G:T	rs3749311	112086335	Plus	-74591	-2.29626	1.11308e-17	1.29751e-13	-0.500364	0.0283034	0.859816	-1.68244	7.33711e-16	2.9266e-12	9.93749e-09	2.98158e-06	Pre	No	No	No	No	Constant	Constant
ENSG00000114529|C3ORF52	chr3:112011919:G:A	rs3828394	112086335	Plus	-74416	-1.79778	4.69509e-07	0.000690558	-0.378778	0.144459	NA	-1.13947	5.95607e-06	0.0049044	0.000743582	0.00941649	Pre	No	No	No	No	Prenatal-Specific	Constant
ENSG00000114529|C3ORF52	chr3:112012348:A:C	rs13063561	112086335	Plus	-73987	-2.30838	1.74696e-16	1.50841e-12	-0.450784	0.0554916	NA	-1.66529	1.10433e-14	3.869e-11	1.58744e-08	4.4021e-06	Pre	No	No	No	No	Prenatal-Specific	Constant
ENSG00000114529|C3ORF52	chr3:112012385:G:C	rs72942115	112086335	Plus	-73950	2.14306	4.19977e-09	9.46029e-06	0.542124	0.0132601	0.791463	1.33946	8.28903e-08	0.000106639	5.03959e-05	0.00155413	Pre	No	No	No	No	Constant	Constant
ENSG00000114529|C3ORF52	chr3:112012511:G:C	rs72942117	112086335	Plus	-73824	2.02025	1.00569e-08	2.1206e-05	0.474082	0.0195153	0.828841	1.22322	3.24855e-07	0.000370685	4.50483e-05	0.00144038	Pre	No	No	No	No	Constant	Constant
ENSG00000114529|C3ORF52	chr3:112012683:G:A	rs9813993	112086335	Plus	-73652	-2.38948	9.41684e-19	1.95714e-14	-0.511529	0.0281472	0.859324	-1.76363	4.6703e-17	2.05604e-13	2.73303e-09	9.76577e-07	Pre	Yes	Yes	No	Yes	Constant	Constant
ENSG00000114529|C3ORF52	chr3:112012752:A:G	rs12634998	112086335	Plus	-73583	2.0435	3.90788e-09	8.8546e-06	0.508916	0.0138551	0.795159	1.2627	1.11118e-07	0.000139377	4.26961e-05	0.00138846	Pre	No	No	No	No	Constant	Constant
ENSG00000114529|C3ORF52	chr3:112013010:G:C	rs9818290	112086335	Plus	-73325	-1.79658	5.14103e-06	0.00571054	-0.552112	0.0721521	NA	-1.36382	1.3095e-06	0.00129196	0.00943437	0.0572544	Comp	No	No	No	No	Prenatal-Specific	Constant
ENSG00000114529|C3ORF52	chr3:112013761:G:A	rs8070	112086335	Plus	-72574	-1.79778	4.69509e-07	0.000690558	-0.561947	0.0298896	0.86383	-1.21861	1.5318e-06	0.00148459	0.00312984	0.0266018	Pre	No	No	No	No	Constant	Constant
ENSG00000114529|C3ORF52	chr3:112014001:T:G	rs9839391	112086335	Plus	-72334	-1.81495	3.79459e-06	0.00437577	-0.552112	0.0721521	NA	-1.39321	7.55403e-07	0.000793488	0.00823299	0.0519491	Comp	No	No	No	No	Prenatal-Specific	Constant
ENSG00000114529|C3ORF52	chr3:112014254:TG:T	rs5851808	112086335	Plus	-72081	-2.36731	2.62189e-18	3.89796e-14	-0.524576	0.0211451	0.836278	-1.72193	1.58626e-16	6.6865e-13	3.95544e-09	1.34128e-06	Pre	No	No	No	No	Constant	Constant
ENSG00000114529|C3ORF52	chr3:112014938:T:C	rs729801	112086335	Plus	-71397	-2.20248	1.85837e-11	6.65024e-08	-0.583761	0.024312	0.847583	-1.55863	1.17725e-10	2.50408e-07	2.65356e-05	0.0010244	Pre	No	No	No	No	Constant	Constant
ENSG00000114529|C3ORF52	chr3:112016190:G:A	rs1530343	112086335	Plus	-70145	-2.28257	2.15932e-12	9.07846e-09	-0.657228	0.0169953	0.815647	-1.70142	3.11751e-12	8.01753e-09	3.20728e-05	0.00115453	Pre	No	No	No	No	Constant	Constant
ENSG00000114529|C3ORF52	chr3:112016584:G:A	rs981267	112086335	Plus	-69751	-2.26867	4.15654e-12	1.65489e-08	-0.657228	0.0169953	0.815647	-1.69341	4.81345e-12	1.21101e-08	4.13998e-05	0.0013604	Pre	No	No	No	No	Constant	Constant
ENSG00000114529|C3ORF52	chr3:112016907:G:T	rs9882873	112086335	Plus	-69428	-1.90886	2.28682e-06	0.00281006	-0.552112	0.0721521	NA	-1.466	3.78357e-07	0.000425446	0.00519687	0.0376819	Comp	No	No	No	No	Prenatal-Specific	Constant
ENSG00000114529|C3ORF52	chr3:112017476:G:A	rs1907643	112086335	Plus	-68859	-2.29543	1.90541e-12	8.07882e-09	-0.691716	0.0147204	0.801476	-1.7719	5.47995e-13	1.54006e-09	5.26539e-05	0.00159878	Comp	No	No	No	No	Constant	Constant
ENSG00000114529|C3ORF52	chr3:112017585:C:T	rs12053851	112086335	Plus	-68750	1.90451	4.4855e-08	8.29094e-05	0.447622	0.0283736	0.860027	1.1864	6.23614e-07	0.000667642	0.000118369	0.00260191	Pre	No	No	No	No	Constant	Constant
ENSG00000114529|C3ORF52	chr3:112017611:C:T	rs1907642	112086335	Plus	-68724	-1.93406	6.21453e-08	0.00011144	-0.654392	0.0250508	0.850157	-1.43088	4.71663e-08	6.36621e-05	0.00333816	0.0278331	Comp	No	No	No	No	Constant	Constant
ENSG00000114529|C3ORF52	chr3:112018023:A:G	rs4682069	112086335	Plus	-68312	-2.22492	3.1662e-12	1.2877e-08	-0.731862	0.00366416	0.635766	-1.64308	3.88581e-12	9.88558e-09	5.48874e-05	0.00164524	Pre	No	No	No	No	Constant	Constant
ENSG00000114529|C3ORF52	chr3:112018068:T:G	rs4682070	112086335	Plus	-68267	-2.19608	3.1935e-11	1.10007e-07	-0.657228	0.0169953	0.815647	-1.61737	5.77081e-11	1.27829e-07	0.000109065	0.00246757	Pre	No	No	No	No	Constant	Constant
ENSG00000114529|C3ORF52	chr3:112019684:G:A	rs9823102	112086335	Plus	-66651	-2.27731	3.65523e-12	1.46938e-08	-0.657228	0.0169953	0.815647	-1.68037	6.93664e-12	1.71538e-08	3.78324e-05	0.0012798	Pre	No	No	No	No	Constant	Constant
ENSG00000114529|C3ORF52	chr3:112020184:A:G	rs9864788	112086335	Plus	-66151	-2.29599	1.3476e-12	5.86184e-09	-0.608572	0.0409985	0.887347	-1.75328	1.27419e-12	3.41985e-09	3.2904e-05	0.00117303	Comp	No	No	No	No	Constant	Constant
ENSG00000114529|C3ORF52	chr3:112020529:T:C	rs10934129	112086335	Plus	-65806	-2.29868	2.7391e-12	1.12614e-08	-0.657228	0.0169953	0.815647	-1.73846	1.30349e-12	3.49177e-09	3.04474e-05	0.00112274	Comp	No	No	No	No	Constant	Constant
ENSG00000114529|C3ORF52	chr3:112020700:A:G	rs976758	112086335	Plus	-65635	-2.27519	3.57507e-11	1.22325e-07	-0.657228	0.0169953	0.815647	-1.67601	4.22102e-11	9.49999e-08	6.84715e-05	0.00190107	Pre	No	No	No	No	Constant	Constant
ENSG00000114529|C3ORF52	chr3:112020767:C:T	rs9828227	112086335	Plus	-65568	-1.88852	3.51727e-06	0.00409216	-0.552112	0.0721521	NA	-1.45852	4.7828e-07	0.000526359	0.00623175	0.0427931	Comp	No	No	No	No	Prenatal-Specific	Constant
ENSG00000114529|C3ORF52	chr3:112020966:G:A	rs976759	112086335	Plus	-65369	-2.31314	6.93562e-12	2.66098e-08	-0.657228	0.0169953	0.815647	-1.70078	1.15584e-11	2.78951e-08	3.50461e-05	0.00121757	Pre	No	No	No	No	Constant	Constant
ENSG00000114529|C3ORF52	chr3:112020970:T:C	rs9848604	112086335	Plus	-65365	-1.88852	3.51727e-06	0.00409216	-0.552112	0.0721521	NA	-1.45852	4.7828e-07	0.000526359	0.00623175	0.0427931	Comp	No	No	No	No	Prenatal-Specific	Constant
ENSG00000114529|C3ORF52	chr3:112021226:A:G	rs2218326	112086335	Plus	-65109	-2.26765	4.46873e-12	1.76946e-08	-0.657228	0.0169953	0.815647	-1.68502	6.71228e-12	1.66315e-08	4.24324e-05	0.00138228	Pre	No	No	No	No	Constant	Constant
ENSG00000114529|C3ORF52	chr3:112021391:G:A	rs1574737	112086335	Plus	-64944	-2.29599	1.3476e-12	5.86184e-09	-0.657228	0.0169953	0.815647	-1.71889	1.59447e-12	4.22925e-09	2.60256e-05	0.00101604	Pre	No	No	No	No	Constant	Constant
ENSG00000114529|C3ORF52	chr3:112021715:C:A	rs9833495	112086335	Plus	-64620	-2.30077	1.37969e-12	5.99137e-09	-0.657228	0.0169953	0.815647	-1.72286	1.58256e-12	4.19989e-09	2.5312e-05	0.000999615	Pre	No	No	No	No	Constant	Constant
ENSG00000114529|C3ORF52	chr3:112021768:A:G	rs9871103	112086335	Plus	-64567	-2.30077	1.37969e-12	5.99137e-09	-0.667097	0.0158715	0.80902	-1.72892	1.38044e-12	3.68713e-09	2.92574e-05	0.00109257	Pre	No	No	No	No	Constant	Constant
ENSG00000114529|C3ORF52	chr3:112021927:A:G	rs9871444	112086335	Plus	-64408	-2.33589	2.43695e-12	1.01707e-08	-0.654652	0.0238265	0.845905	-1.7953	1.05801e-12	2.86492e-09	3.52969e-05	0.00122469	Comp	No	No	No	No	Constant	Constant
ENSG00000114529|C3ORF52	chr3:112021956:G:A	rs9834130	112086335	Plus	-64379	-2.3459	1.31419e-12	5.72533e-09	-0.654652	0.0238265	0.845905	-1.80193	6.61012e-13	1.84057e-09	2.85206e-05	0.00107251	Comp	No	No	No	No	Constant	Constant
ENSG00000114529|C3ORF52	chr3:112022312:A:G	rs4682330	112086335	Plus	-64023	-2.12674	2.28725e-10	6.67152e-07	-0.657228	0.0169953	0.815647	-1.58114	1.93239e-10	3.97379e-07	0.0002656	0.00444269	Comp	No	No	No	No	Constant	Constant
ENSG00000114529|C3ORF52	chr3:112022393:C:T	rs12490294	112086335	Plus	-63942	-2.28491	2.54431e-12	1.05519e-08	-0.657228	0.0169953	0.815647	-1.71218	2.5316e-12	6.57351e-09	3.28545e-05	0.00117181	Comp	No	No	No	No	Constant	Constant
ENSG00000114529|C3ORF52	chr3:112022402:G:A	rs9838436	112086335	Plus	-63933	-2.28491	2.54431e-12	1.05519e-08	-0.657228	0.0169953	0.815647	-1.71218	2.5316e-12	6.57351e-09	3.28545e-05	0.00117181	Comp	No	No	No	No	Constant	Constant
ENSG00000114529|C3ORF52	chr3:112022426:A:G	rs12496749	112086335	Plus	-63909	-2.28491	2.54431e-12	1.05519e-08	-0.657228	0.0169953	0.815647	-1.71218	2.5316e-12	6.57351e-09	3.28545e-05	0.00117181	Comp	No	No	No	No	Constant	Constant
ENSG00000114529|C3ORF52	chr3:112022493:C:T	rs9838330	112086335	Plus	-63842	-2.28491	2.54431e-12	1.05519e-08	-0.657228	0.0169953	0.815647	-1.71218	2.5316e-12	6.57351e-09	3.28545e-05	0.00117181	Comp	No	No	No	No	Constant	Constant
ENSG00000114529|C3ORF52	chr3:112022566:G:C	rs9838732	112086335	Plus	-63769	-2.29599	1.3476e-12	5.86184e-09	-0.657228	0.0169953	0.815647	-1.71889	1.59447e-12	4.22925e-09	2.60256e-05	0.00101604	Pre	No	No	No	No	Constant	Constant
ENSG00000114529|C3ORF52	chr3:112022634:C:G	rs9838617	112086335	Plus	-63701	-2.13877	2.60841e-10	7.52535e-07	-0.657228	0.0169953	0.815647	-1.60628	1.12349e-10	2.39593e-07	0.000255316	0.00431563	Comp	No	No	No	No	Constant	Constant
ENSG00000114529|C3ORF52	chr3:112022704:A:C	rs9876283	112086335	Plus	-63631	-2.35453	8.36819e-13	3.99105e-09	-0.657228	0.0169953	0.815647	-1.75621	8.18587e-13	2.25065e-09	1.52847e-05	0.00073201	Comp	No	No	No	No	Constant	Constant
ENSG00000114529|C3ORF52	chr3:112022730:G:A	rs9839073	112086335	Plus	-63605	-2.25598	3.54902e-12	1.43076e-08	-0.657228	0.0169953	0.815647	-1.68785	3.90694e-12	9.93643e-09	4.34345e-05	0.00140622	Pre	No	No	No	No	Constant	Constant
ENSG00000114529|C3ORF52	chr3:112022753:C:T	rs9838788	112086335	Plus	-63582	-2.2461	4.53023e-12	1.79194e-08	-0.657228	0.0169953	0.815647	-1.68145	4.70331e-12	1.18446e-08	4.92581e-05	0.00153176	Pre	No	No	No	No	Constant	Constant
ENSG00000114529|C3ORF52	chr3:112022832:A:T	rs9876569	112086335	Plus	-63503	-2.29868	2.7391e-12	1.12614e-08	-0.657228	0.0169953	0.815647	-1.73846	1.30349e-12	3.49177e-09	3.04474e-05	0.00112274	Comp	No	No	No	No	Constant	Constant
ENSG00000114529|C3ORF52	chr3:112023041:C:G	rs9843120	112086335	Plus	-63294	-2.2874	5.07349e-12	1.99116e-08	-0.657228	0.0169953	0.815647	-1.73192	2.06364e-12	5.40932e-09	3.83513e-05	0.00129027	Comp	No	No	No	No	Constant	Constant
ENSG00000114529|C3ORF52	chr3:112023150:A:C	rs6795242	112086335	Plus	-63185	-2.28491	2.54431e-12	1.05519e-08	-0.657228	0.0169953	0.815647	-1.71218	2.5316e-12	6.57351e-09	3.28545e-05	0.00117181	Comp	No	No	No	No	Constant	Constant
ENSG00000114529|C3ORF52	chr3:112023186:G:A	rs4416357	112086335	Plus	-63149	-1.88852	3.51727e-06	0.00409216	-0.552112	0.0721521	NA	-1.45852	4.7828e-07	0.000526359	0.00623175	0.0427931	Comp	No	No	No	No	Prenatal-Specific	Constant
ENSG00000114529|C3ORF52	chr3:112023282:T:C	rs4343597	112086335	Plus	-63053	-2.2985	1.43845e-12	6.23043e-09	-0.657228	0.0169953	0.815647	-1.7183	1.93801e-12	5.09457e-09	2.59838e-05	0.00101604	Pre	No	No	No	No	Constant	Constant
ENSG00000114529|C3ORF52	chr3:112023444:A:G	rs4588336	112086335	Plus	-62891	-2.28491	2.54431e-12	1.05519e-08	-0.65343	0.0182964	0.822619	-1.71642	2.356e-12	6.14131e-09	3.32171e-05	0.00118122	Comp	No	No	No	No	Constant	Constant
ENSG00000114529|C3ORF52	chr3:112023572:G:T	rs2399402	112086335	Plus	-62763	-2.13934	2.12487e-10	6.24288e-07	-0.657228	0.0169953	0.815647	-1.56009	3.54987e-10	7.00066e-07	0.000242336	0.00417514	Pre	No	No	No	No	Constant	Constant
ENSG00000114529|C3ORF52	chr3:112023579:G:A	rs4580517	112086335	Plus	-62756	-1.71346	5.29098e-05	0.0399844	-0.552112	0.0721521	NA	-1.33342	6.99336e-06	0.00564177	0.0215461	0.102645	Comp	No	No	No	No	Prenatal-Trending	Constant
ENSG00000114529|C3ORF52	chr3:112023726:A:AG	rs60220438	112086335	Plus	-62609	-2.30975	1.01424e-11	3.76865e-08	-0.695889	0.0167652	0.814535	-1.73258	1.19289e-11	2.87439e-08	9.02997e-05	0.0021625	Pre	No	No	No	No	Constant	Constant
ENSG00000114529|C3ORF52	chr3:112023758:G:A	rs6771549	112086335	Plus	-62577	-2.24913	1.48019e-11	5.37412e-08	-0.689049	0.0123853	0.784581	-1.66804	1.99575e-11	4.6651e-08	8.85356e-05	0.00213375	Pre	No	No	No	No	Constant	Constant
ENSG00000114529|C3ORF52	chr3:112024083:T:C	rs9868331	112086335	Plus	-62252	-2.18728	7.9975e-11	2.52313e-07	-0.608572	0.0409985	0.887347	-1.64415	9.16993e-11	1.97851e-07	0.000162827	0.00316348	Pre	No	No	No	No	Constant	Constant
ENSG00000114529|C3ORF52	chr3:112024209:T:C	rs12495510	112086335	Plus	-62126	-2.28491	2.54431e-12	1.05519e-08	-0.691716	0.0147204	0.801476	-1.76284	7.49555e-13	2.07161e-09	6.03541e-05	0.00174652	Comp	No	No	No	No	Constant	Constant
ENSG00000114529|C3ORF52	chr3:112024229:C:T	rs12492101	112086335	Plus	-62106	-2.28491	2.54431e-12	1.05519e-08	-0.691716	0.0147204	0.801476	-1.76284	7.49555e-13	2.07161e-09	6.03541e-05	0.00174652	Comp	No	No	No	No	Constant	Constant
ENSG00000114529|C3ORF52	chr3:112024272:C:T	rs12492109	112086335	Plus	-62063	-2.29599	1.3476e-12	5.86184e-09	-0.691716	0.0147204	0.801476	-1.76831	4.75421e-13	1.34717e-09	4.85331e-05	0.00151743	Comp	No	No	No	No	Constant	Constant
ENSG00000114529|C3ORF52	chr3:112024281:A:G	rs12485636	112086335	Plus	-62054	-2.29599	1.3476e-12	5.86184e-09	-0.691716	0.0147204	0.801476	-1.76831	4.75421e-13	1.34717e-09	4.85331e-05	0.00151743	Comp	No	No	No	No	Constant	Constant
ENSG00000114529|C3ORF52	chr3:112024393:G:A	rs12492190	112086335	Plus	-61942	-2.0994	6.22248e-05	0.0455474	-0.567602	0.228013	NA	-1.47977	0.000219673	0.0921056	0.025324	0.114835	Pre	No	No	No	No	Prenatal-Trending	Constant
ENSG00000114529|C3ORF52	chr3:112024406:C:T	rs12492150	112086335	Plus	-61929	-2.34076	5.27052e-13	2.6079e-09	-0.657228	0.0169953	0.815647	-1.72868	1.25157e-12	3.36144e-09	1.49931e-05	0.000725567	Pre	No	No	No	No	Constant	Constant
ENSG00000114529|C3ORF52	chr3:112024436:T:C	rs12495567	112086335	Plus	-61899	-2.34076	5.27052e-13	2.6079e-09	-0.657228	0.0169953	0.815647	-1.72868	1.25157e-12	3.36144e-09	1.49931e-05	0.000725567	Pre	No	No	No	No	Constant	Constant
ENSG00000114529|C3ORF52	chr3:112024446:T:C	rs34328343	112086335	Plus	-61889	-2.34076	5.27052e-13	2.6079e-09	-0.657228	0.0169953	0.815647	-1.72868	1.25157e-12	3.36144e-09	1.49931e-05	0.000725567	Pre	No	No	No	No	Constant	Constant
ENSG00000114529|C3ORF52	chr3:112024477:G:A	rs72942135	112086335	Plus	-61858	1.99547	4.66274e-10	1.27915e-06	0.51727	0.0097347	0.757846	1.29281	8.56784e-09	1.35273e-05	2.15619e-05	0.000897685	Pre	No	No	No	No	Constant	Constant
ENSG00000114529|C3ORF52	chr3:112024529:C:G	rs34353553	112086335	Plus	-61806	-2.29599	1.3476e-12	5.86184e-09	-0.657228	0.0169953	0.815647	-1.71889	1.59447e-12	4.22925e-09	2.60256e-05	0.00101604	Pre	No	No	No	No	Constant	Constant
ENSG00000114529|C3ORF52	chr3:112024841:T:C	rs4682331	112086335	Plus	-61494	-2.29599	1.3476e-12	5.86184e-09	-0.657228	0.0169953	0.815647	-1.71889	1.59447e-12	4.22925e-09	2.60256e-05	0.00101604	Pre	No	No	No	No	Constant	Constant
ENSG00000114529|C3ORF52	chr3:112024882:G:C	rs4682332	112086335	Plus	-61453	-2.28491	2.54431e-12	1.05519e-08	-0.654652	0.0238265	0.845905	-1.76406	1.04232e-12	2.82501e-09	5.0225e-05	0.00155105	Comp	No	No	No	No	Constant	Constant
ENSG00000114529|C3ORF52	chr3:112024890:C:T	rs4682333	112086335	Plus	-61445	-2.33001	1.00665e-12	4.47906e-09	-0.654652	0.0238265	0.845905	-1.77513	7.95856e-13	2.19231e-09	2.99112e-05	0.00110944	Comp	No	No	No	No	Constant	Constant
ENSG00000114529|C3ORF52	chr3:112024899:G:A	rs6775175	112086335	Plus	-61436	-1.94359	2.77285e-06	0.00332476	-0.525264	0.106702	NA	-1.51868	3.71071e-07	0.00041803	0.00503947	0.0369686	Comp	No	No	No	No	Prenatal-Specific	Constant
ENSG00000114529|C3ORF52	chr3:112024927:T:C	rs4682334	112086335	Plus	-61408	-2.28491	2.54431e-12	1.05519e-08	-0.654652	0.0238265	0.845905	-1.76406	1.04232e-12	2.82501e-09	5.0225e-05	0.00155105	Comp	No	No	No	No	Constant	Constant
ENSG00000114529|C3ORF52	chr3:112024937:G:A	rs4682071	112086335	Plus	-61398	-1.76412	3.16259e-08	6.00893e-05	-0.270611	0.290186	NA	-1.20009	2.59592e-07	0.000302184	0.000121032	0.00264111	Pre	No	No	No	No	Prenatal-Specific	Constant
ENSG00000114529|C3ORF52	chr3:112024949:C:T	rs4682335	112086335	Plus	-61386	-2.28491	2.54431e-12	1.05519e-08	-0.657228	0.0169953	0.815647	-1.71218	2.5316e-12	6.57351e-09	3.28545e-05	0.00117181	Comp	No	No	No	No	Constant	Constant
ENSG00000114529|C3ORF52	chr3:112025271:G:A	rs10934130	112086335	Plus	-61064	1.98683	1.14384e-09	2.86774e-06	0.51727	0.0097347	0.757846	1.27756	1.74933e-08	2.58679e-05	3.25086e-05	0.0011649	Pre	No	No	No	No	Constant	Constant
ENSG00000114529|C3ORF52	chr3:112025423:C:A	rs6777948	112086335	Plus	-60912	-1.89232	2.82083e-06	0.0033752	-0.552112	0.0721521	NA	-1.46276	3.86242e-07	0.000433529	0.00581397	0.0406975	Comp	No	No	No	No	Prenatal-Specific	Constant
ENSG00000114529|C3ORF52	chr3:112025491:C:T	rs6777972	112086335	Plus	-60844	-2.30082	1.22214e-12	5.35206e-09	-0.654392	0.0250508	0.850157	-1.76745	7.43078e-13	2.05567e-09	4.11594e-05	0.00135461	Comp	No	No	No	No	Constant	Constant
ENSG00000114529|C3ORF52	chr3:112025661:T:C	rs9874652	112086335	Plus	-60674	-2.37	5.26804e-13	2.60726e-09	-0.608572	0.0409985	0.887347	-1.78442	1.03073e-12	2.79532e-09	1.59127e-05	0.000747896	Pre	No	No	No	No	Constant	Constant
ENSG00000114529|C3ORF52	chr3:112025733:A:C	rs9817034	112086335	Plus	-60602	-2.29599	1.3476e-12	5.86184e-09	-0.657228	0.0169953	0.815647	-1.71889	1.59447e-12	4.22925e-09	2.60256e-05	0.00101604	Pre	No	No	No	No	Constant	Constant
ENSG00000114529|C3ORF52	chr3:112025741:G:T	rs9855170	112086335	Plus	-60594	-2.29599	1.3476e-12	5.86184e-09	-0.691716	0.0147204	0.801476	-1.76831	4.75421e-13	1.34717e-09	4.85331e-05	0.00151743	Comp	No	No	No	No	Constant	Constant
ENSG00000114529|C3ORF52	chr3:112025742:A:C	rs4682336	112086335	Plus	-60593	-2.29599	1.3476e-12	5.86184e-09	-0.691716	0.0147204	0.801476	-1.76831	4.75421e-13	1.34717e-09	4.85331e-05	0.00151743	Comp	No	No	No	No	Constant	Constant
ENSG00000114529|C3ORF52	chr3:112025833:T:C	rs9874944	112086335	Plus	-60502	-2.29599	1.3476e-12	5.86184e-09	-0.691716	0.0147204	0.801476	-1.76831	4.75421e-13	1.34717e-09	4.85331e-05	0.00151743	Comp	No	No	No	No	Constant	Constant
ENSG00000114529|C3ORF52	chr3:112025953:A:G	rs4682072	112086335	Plus	-60382	-2.1994	1.00261e-10	3.1233e-07	-0.654392	0.0250508	0.850157	-1.64924	9.77934e-11	2.10209e-07	0.000208727	0.00374306	Comp	No	No	No	No	Constant	Constant
ENSG00000114529|C3ORF52	chr3:112025959:A:G	rs4682337	112086335	Plus	-60376	-2.1994	1.00261e-10	3.1233e-07	-0.654392	0.0250508	0.850157	-1.64924	9.77934e-11	2.10209e-07	0.000208727	0.00374306	Comp	No	No	No	No	Constant	Constant
ENSG00000114529|C3ORF52	chr3:112026184:C:T	rs9831037	112086335	Plus	-60151	-2.19337	1.17699e-10	3.62508e-07	-0.657228	0.0169953	0.815647	-1.60497	1.79269e-10	3.7054e-07	0.000152379	0.00301567	Pre	No	No	No	No	Constant	Constant
ENSG00000114529|C3ORF52	chr3:112026192:C:T	rs9831043	112086335	Plus	-60143	-2.19337	1.17699e-10	3.62508e-07	-0.657228	0.0169953	0.815647	-1.60497	1.79269e-10	3.7054e-07	0.000152379	0.00301567	Pre	No	No	No	No	Constant	Constant
ENSG00000114529|C3ORF52	chr3:112026254:A:G	rs9868654	112086335	Plus	-60081	-2.19337	1.17699e-10	3.62508e-07	-0.654392	0.0250508	0.850157	-1.65249	9.11126e-11	1.96701e-07	0.000224168	0.00394477	Comp	No	No	No	No	Constant	Constant
ENSG00000114529|C3ORF52	chr3:112026267:A:C	rs9868673	112086335	Plus	-60068	-2.19337	1.17699e-10	3.62508e-07	-0.654392	0.0250508	0.850157	-1.65249	9.11126e-11	1.96701e-07	0.000224168	0.00394477	Comp	No	No	No	No	Constant	Constant
ENSG00000114529|C3ORF52	chr3:112026448:G:A	rs6781582	112086335	Plus	-59887	1.89033	2.39408e-08	4.66518e-05	0.465721	0.0982242	NA	1.34272	3.94979e-08	5.4205e-05	0.000641214	0.00845507	Pre	No	No	No	No	Prenatal-Specific	Constant
ENSG00000114529|C3ORF52	chr3:112026725:T:G	rs4682338	112086335	Plus	-59610	-2.29599	1.3476e-12	5.86184e-09	-0.657228	0.0169953	0.815647	-1.71889	1.59447e-12	4.22925e-09	2.60256e-05	0.00101604	Pre	No	No	No	No	Constant	Constant
ENSG00000114529|C3ORF52	chr3:112026809:T:C	rs4682339	112086335	Plus	-59526	-2.28491	2.54431e-12	1.05519e-08	-0.657228	0.0169953	0.815647	-1.71218	2.5316e-12	6.57351e-09	3.28545e-05	0.00117181	Comp	No	No	No	No	Constant	Constant
ENSG00000114529|C3ORF52	chr3:112026819:A:G	rs4682340	112086335	Plus	-59516	-1.89232	2.82083e-06	0.0033752	-0.552112	0.0721521	NA	-1.46276	3.86242e-07	0.000433529	0.00581397	0.0406975	Comp	No	No	No	No	Prenatal-Specific	Constant
ENSG00000114529|C3ORF52	chr3:112027161:T:C	rs9856396	112086335	Plus	-59174	-2.28491	2.54431e-12	1.05519e-08	-0.657228	0.0169953	0.815647	-1.71218	2.5316e-12	6.57351e-09	3.28545e-05	0.00117181	Comp	No	No	No	No	Constant	Constant
ENSG00000114529|C3ORF52	chr3:112027180:A:T	rs9873914	112086335	Plus	-59155	-2.10332	3.23822e-10	9.18898e-07	-0.657228	0.0169953	0.815647	-1.55593	3.55211e-10	7.00483e-07	0.000330406	0.00520061	Pre	No	No	No	No	Constant	Constant
ENSG00000114529|C3ORF52	chr3:112027233:C:T	rs9836405	112086335	Plus	-59102	-2.29978	1.95661e-12	8.27837e-09	-0.657228	0.0169953	0.815647	-1.72416	1.979e-12	5.19798e-09	2.77866e-05	0.00105842	Pre	No	No	No	No	Constant	Constant
ENSG00000114529|C3ORF52	chr3:112027742:C:G	rs6785244	112086335	Plus	-58593	-2.28878	2.46423e-12	1.02667e-08	-0.608572	0.0409985	0.887347	-1.72281	3.74022e-12	9.53128e-09	3.94854e-05	0.00131494	Pre	No	No	No	No	Constant	Constant
ENSG00000114529|C3ORF52	chr3:112027801:CAA:C	rs59840973	112086335	Plus	-58534	-2.10684	3.32617e-09	7.63762e-06	-0.695889	0.0167652	0.814535	-1.54368	5.35578e-09	8.74959e-06	0.00104106	0.0119737	Pre	No	No	No	No	Constant	Constant
ENSG00000114529|C3ORF52	chr3:112028817:G:A	rs4682341	112086335	Plus	-57518	-1.89232	2.82083e-06	0.0033752	-0.552112	0.0721521	NA	-1.46276	3.86242e-07	0.000433529	0.00581397	0.0406975	Comp	No	No	No	No	Prenatal-Specific	Constant
ENSG00000114529|C3ORF52	chr3:112028871:C:G	rs4682342	112086335	Plus	-57464	-2.34076	5.27052e-13	2.6079e-09	-0.657228	0.0169953	0.815647	-1.72868	1.25157e-12	3.36144e-09	1.49931e-05	0.000725567	Pre	No	No	No	No	Constant	Constant
ENSG00000114529|C3ORF52	chr3:112028944:A:G	rs4682073	112086335	Plus	-57391	-2.34076	5.27052e-13	2.6079e-09	-0.657228	0.0169953	0.815647	-1.72868	1.25157e-12	3.36144e-09	1.49931e-05	0.000725567	Pre	No	No	No	No	Constant	Constant
ENSG00000114529|C3ORF52	chr3:112029261:T:G	rs12495270	112086335	Plus	-57074	-2.29599	1.3476e-12	5.86184e-09	-0.657228	0.0169953	0.815647	-1.71889	1.59447e-12	4.22925e-09	2.60256e-05	0.00101604	Pre	No	No	No	No	Constant	Constant
ENSG00000114529|C3ORF52	chr3:112029511:G:A	rs28600686	112086335	Plus	-56824	-1.89232	2.82083e-06	0.0033752	-0.552112	0.0721521	NA	-1.46276	3.86242e-07	0.000433529	0.00581397	0.0406975	Comp	No	No	No	No	Prenatal-Specific	Constant
ENSG00000114529|C3ORF52	chr3:112029841:C:T	rs9848208	112086335	Plus	-56494	-2.05403	2.7053e-09	6.32664e-06	-0.657228	0.0169953	0.815647	-1.5059	2.84745e-09	4.87498e-06	0.000712409	0.00912881	Pre	No	No	No	No	Constant	Constant
ENSG00000114529|C3ORF52	chr3:112030004:T:C	rs4682074	112086335	Plus	-56331	-2.28491	2.54431e-12	1.05519e-08	-0.654652	0.0238265	0.845905	-1.76406	1.04232e-12	2.82501e-09	5.0225e-05	0.00155105	Comp	No	No	No	No	Constant	Constant
ENSG00000114529|C3ORF52	chr3:112030011:C:T	rs4682343	112086335	Plus	-56324	-2.29599	1.3476e-12	5.86184e-09	-0.654652	0.0238265	0.845905	-1.77095	6.47254e-13	1.80405e-09	4.04199e-05	0.00133794	Comp	No	No	No	No	Constant	Constant
ENSG00000114529|C3ORF52	chr3:112031319:G:A	rs9858274	112086335	Plus	-55016	-1.8409	6.66364e-06	0.00714035	-0.53547	0.103614	NA	-1.49357	4.52735e-07	0.000500825	0.00969717	0.0584324	Comp	No	No	No	No	Prenatal-Specific	Constant
ENSG00000114529|C3ORF52	chr3:112031734:G:C	rs9858952	112086335	Plus	-54601	-2.28885	1.75302e-12	7.46981e-09	-0.691716	0.0147204	0.801476	-1.76734	5.27215e-13	1.48488e-09	5.40597e-05	0.00162797	Comp	No	No	No	No	Constant	Constant
ENSG00000114529|C3ORF52	chr3:112031984:A:G	rs7621126	112086335	Plus	-54351	-2.29599	1.3476e-12	5.86184e-09	-0.657228	0.0169953	0.815647	-1.71889	1.59447e-12	4.22925e-09	2.60256e-05	0.00101604	Pre	No	No	No	No	Constant	Constant
ENSG00000114529|C3ORF52	chr3:112032065:A:T	rs7651134	112086335	Plus	-54270	-2.28158	2.12831e-12	8.95492e-09	-0.657228	0.0169953	0.815647	-1.70909	2.31674e-12	6.04269e-09	3.21805e-05	0.00115692	Pre	No	No	No	No	Constant	Constant
ENSG00000114529|C3ORF52	chr3:112032088:A:G	rs7651142	112086335	Plus	-54247	-2.29599	1.3476e-12	5.86184e-09	-0.657228	0.0169953	0.815647	-1.71889	1.59447e-12	4.22925e-09	2.60256e-05	0.00101604	Pre	No	No	No	No	Constant	Constant
ENSG00000114529|C3ORF52	chr3:112032870:C:T	rs9864148	112086335	Plus	-53465	-2.23162	3.08086e-11	1.0634e-07	-0.608572	0.0409985	0.887347	-1.69823	1.82328e-11	4.28652e-08	0.000100481	0.00233033	Comp	No	No	No	No	Constant	Constant
ENSG00000114529|C3ORF52	chr3:112033636:A:T	rs4682344	112086335	Plus	-52699	-2.27827	9.6642e-12	3.60948e-08	-0.654652	0.0238265	0.845905	-1.75206	3.1617e-12	8.12473e-09	7.10386e-05	0.00195005	Comp	No	No	No	No	Constant	Constant
ENSG00000114529|C3ORF52	chr3:112035334:A:G	rs4682075	112086335	Plus	-51001	-2.27555	2.37378e-11	8.35399e-08	-0.657228	0.0169953	0.815647	-1.68586	1.7855e-11	4.20254e-08	6.14017e-05	0.00176929	Comp	No	No	No	No	Constant	Constant
ENSG00000114529|C3ORF52	chr3:112035479:C:T	rs4682076	112086335	Plus	-50856	-2.35195	5.42434e-12	2.11468e-08	-0.677655	0.0177225	0.819766	-1.78576	1.66972e-12	4.41799e-09	4.29978e-05	0.00139678	Comp	No	No	No	No	Constant	Constant
ENSG00000114529|C3ORF52	chr3:112036219:A:G	rs4386465	112086335	Plus	-50116	1.87498	5.63945e-08	0.000101982	0.346822	0.153034	NA	1.22892	3.20774e-07	0.000366446	0.000130637	0.00274063	Pre	No	No	No	No	Prenatal-Specific	Constant
ENSG00000114529|C3ORF52	chr3:112036396:G:A	rs9856777	112086335	Plus	-49939	-1.62018	5.05857e-05	0.0386174	-0.470811	0.0641928	NA	-1.21954	8.53714e-06	0.00670816	0.0118461	0.0674053	Comp	No	No	No	No	Prenatal-Specific	Constant
ENSG00000114529|C3ORF52	chr3:112036483:G:C	rs4682345	112086335	Plus	-49852	-2.35195	5.42434e-12	2.11468e-08	-0.657228	0.0169953	0.815647	-1.7352	5.24778e-12	1.3155e-08	2.54674e-05	0.00100293	Comp	No	No	No	No	Constant	Constant
ENSG00000114529|C3ORF52	chr3:112037061:C:T	rs4682078	112086335	Plus	-49274	-2.42638	2.08171e-13	1.10318e-09	-0.595729	0.0620223	NA	-1.889	9.33066e-14	2.90592e-10	1.60235e-05	0.000747896	Comp	No	No	No	No	Prenatal-Specific	Constant
ENSG00000114529|C3ORF52	chr3:112037517:G:T	rs9862414	112086335	Plus	-48818	-2.35195	5.42434e-12	2.11468e-08	-0.657228	0.0169953	0.815647	-1.7352	5.24778e-12	1.3155e-08	2.54674e-05	0.00100293	Comp	No	No	No	No	Constant	Constant
ENSG00000114529|C3ORF52	chr3:112037624:C:T	rs9862289	112086335	Plus	-48711	-1.82728	7.8165e-06	0.00819104	-0.523077	0.112317	NA	-1.47482	5.68414e-07	0.000614545	0.00986357	0.0590813	Comp	No	No	No	No	Prenatal-Specific	Constant
ENSG00000114529|C3ORF52	chr3:112038595:C:T	rs4682079	112086335	Plus	-47740	-2.2492	9.37018e-11	2.93249e-07	-0.657228	0.0169953	0.815647	-1.6555	6.73163e-11	1.4775e-07	0.000103138	0.00237321	Comp	No	No	No	No	Constant	Constant
ENSG00000114529|C3ORF52	chr3:112038632:GGGCTAACT:G	rs141304107	112086335	Plus	-47703	-2.17644	1.68891e-09	4.11018e-06	-0.608572	0.0409985	0.887347	-1.6026	1.44531e-09	2.59522e-06	0.000351914	0.00545044	Comp	No	No	No	No	Constant	Constant
ENSG00000114529|C3ORF52	chr3:112038983:G:A	rs9868274	112086335	Plus	-47352	-2.30539	2.4881e-11	8.72618e-08	-0.672646	0.0158037	0.808531	-1.71774	1.39267e-11	3.32825e-08	6.5909e-05	0.00185355	Comp	No	No	No	No	Constant	Constant
ENSG00000114529|C3ORF52	chr3:112039229:G:A	rs2197205	112086335	Plus	-47106	-2.23071	1.18776e-10	3.65712e-07	-0.657228	0.0169953	0.815647	-1.62935	1.26414e-10	2.67844e-07	0.000122388	0.00264631	Pre	No	No	No	No	Constant	Constant
ENSG00000114529|C3ORF52	chr3:112039272:A:G	rs2197206	112086335	Plus	-47063	-2.32516	1.59556e-11	5.7713e-08	-0.657228	0.0169953	0.815647	-1.72425	9.64327e-12	2.34868e-08	4.0477e-05	0.00133913	Comp	No	No	No	No	Constant	Constant
ENSG00000114529|C3ORF52	chr3:112039360:G:C	rs2218325	112086335	Plus	-46975	-1.82728	7.8165e-06	0.00819104	-0.596152	0.052125	NA	-1.44285	6.43857e-07	0.000687183	0.0120569	0.0682082	Comp	No	No	No	No	Prenatal-Specific	Constant
ENSG00000114529|C3ORF52	chr3:112039411:A:G	rs6783542	112086335	Plus	-46924	1.80527	1.75443e-07	0.000284724	0.310705	0.210433	NA	1.20786	5.77052e-07	0.000622637	0.000221399	0.00390375	Pre	No	No	No	No	Prenatal-Specific	Constant
ENSG00000114529|C3ORF52	chr3:112039691:G:A	rs73216064	112086335	Plus	-46644	-1.82728	7.8165e-06	0.00819104	-0.552112	0.0721521	NA	-1.42558	8.9551e-07	0.000922647	0.00939309	0.0570697	Comp	No	No	No	No	Prenatal-Specific	Constant
ENSG00000114529|C3ORF52	chr3:112039887:A:C	rs73216065	112086335	Plus	-46448	-2.30539	2.4881e-11	8.72618e-08	-0.657228	0.0169953	0.815647	-1.70932	1.50745e-11	3.58582e-08	5.16124e-05	0.00158199	Comp	No	No	No	No	Constant	Constant
ENSG00000114529|C3ORF52	chr3:112039982:T:C	rs73216066	112086335	Plus	-46353	-2.33835	1.28354e-11	4.70326e-08	-0.657228	0.0169953	0.815647	-1.73744	7.08489e-12	1.75012e-08	3.51099e-05	0.00121904	Comp	No	No	No	No	Constant	Constant
ENSG00000114529|C3ORF52	chr3:112040124:T:C	rs4682347	112086335	Plus	-46211	-2.26277	1.14192e-10	3.52772e-07	-0.657228	0.0169953	0.815647	-1.65723	9.0024e-11	1.94473e-07	0.000100337	0.00232785	Comp	No	No	No	No	Constant	Constant
ENSG00000114529|C3ORF52	chr3:112040176:G:C	rs4682348	112086335	Plus	-46159	-2.30539	2.4881e-11	8.72618e-08	-0.657228	0.0169953	0.815647	-1.70932	1.50745e-11	3.58582e-08	5.16124e-05	0.00158199	Comp	No	No	No	No	Constant	Constant
ENSG00000114529|C3ORF52	chr3:112040604:A:C	rs9840207	112086335	Plus	-45731	-2.27687	6.95123e-11	2.2737e-07	-0.657228	0.0169953	0.815647	-1.66499	6.50243e-11	1.43013e-07	8.08345e-05	0.00212653	Comp	No	No	No	No	Constant	Constant
ENSG00000114529|C3ORF52	chr3:112044114:G:A	rs7650263	112086335	Plus	-42221	-1.45777	1.68321e-05	0.0156658	-0.160037	0.560758	NA	-1.01052	4.61205e-05	0.0273684	0.00215395	0.0202912	Pre	No	No	No	No	Prenatal-Specific	Constant
ENSG00000114529|C3ORF52	chr3:112044728:G:A	rs73216078	112086335	Plus	-41607	-1.52012	5.68826e-06	0.0062331	-0.160037	0.560758	NA	-1.03967	2.43068e-05	0.0161786	0.00116977	0.0130069	Pre	No	No	No	No	Prenatal-Specific	Constant
ENSG00000114529|C3ORF52	chr3:112055910:C:T	rs11715228	112086335	Plus	-30425	1.35434	0.000280636	0.138435	0.508208	0.0315118	0.868185	1.05184	4.31953e-05	0.0259457	0.047593	0.177511	Comp	No	No	No	No	Constant	Constant
ENSG00000114529|C3ORF52	chr3:112073747:T:C	rs16859140	112086335	Plus	-12588	1.80501	2.25259e-06	0.00277416	0.544035	0.0155461	0.806839	1.30652	2.48822e-07	0.00029072	0.00272158	0.0240662	Comp	No	No	No	No	Constant	Constant
ENSG00000114547|ROPN1B	chr3:125931909:T:C	rs11711638	125969144	Plus	-37235	-0.668995	0.0471806	0.860958	-1.02753	5.40694e-06	0.0163553	-0.727894	0.00193189	0.345999	0.357493	0.607412	Post	No	No	No	No	Postnatal-Trending	Postnatal-Trending
ENSG00000114547|ROPN1B	chr3:125934448:A:G	rs7633797	125969144	Plus	-34696	-0.580597	0.0754055	NA	-1.0526	4.33779e-06	0.0136185	-0.7443	0.0011653	0.267774	0.217312	0.456177	Post	No	No	No	No	Postnatal-Trending	Postnatal-Trending
ENSG00000114547|ROPN1B	chr3:125936990:A:G	rs35181858	125969144	Plus	-32154	-0.571291	0.0837083	NA	-1.00194	1.54409e-05	0.037649	-0.685506	0.0028004	0.408517	0.267742	0.514977	Post	No	No	No	No	Postnatal-Trending	Postnatal-Trending
ENSG00000114547|ROPN1B	chr3:125937048:T:C	rs12490608	125969144	Plus	-32096	-0.451033	0.172059	NA	-1.04362	5.9902e-06	0.0177935	-0.606795	0.0080359	0.589415	0.126337	0.329604	Post	No	No	No	No	Postnatal-Trending	Postnatal-Trending
ENSG00000114547|ROPN1B	chr3:125942778:T:G	rs12637341	125969144	Plus	-26366	-0.520014	0.122401	NA	-1.02753	5.40694e-06	0.0163553	-0.661038	0.00425519	0.480864	0.193546	0.425284	Post	No	No	No	No	Postnatal-Trending	Postnatal-Trending
ENSG00000114547|ROPN1B	chr3:125948328:G:T	rs62270869	125969144	Plus	-20816	-0.330958	0.302389	NA	-0.947832	1.58314e-05	0.0383759	-0.498666	0.0235785	0.747251	0.100951	0.286716	Post	No	No	No	No	Postnatal-Trending	Postnatal-Trending
ENSG00000114547|ROPN1B	chr3:125951500:G:C	rs2333440	125969144	Plus	-17644	-0.634236	0.0581224	NA	-1.02753	5.40694e-06	0.0163553	-0.739472	0.00130399	0.284358	0.310635	0.561238	Post	No	No	No	No	Postnatal-Trending	Postnatal-Trending
ENSG00000114547|ROPN1B	chr3:125952499:A:C	rs10934733	125969144	Plus	-16645	-0.282816	0.39486	NA	-0.947832	1.58314e-05	0.0383759	-0.507203	0.0256403	0.757289	0.0849771	0.259835	Post	No	No	No	No	Postnatal-Trending	Postnatal-Trending
ENSG00000114547|ROPN1B	chr3:125958309:T:C	rs4431055	125969144	Plus	-10835	-0.313758	0.353649	NA	-1.08698	3.40128e-06	0.0112033	-0.581461	0.0125545	0.659834	0.0509178	0.185862	Post	No	No	No	No	Postnatal-Trending	Postnatal-Trending
ENSG00000114547|ROPN1B	chr3:125958353:G:C	rs4613410	125969144	Plus	-10791	-0.46924	0.164883	NA	-1.0699	5.87766e-06	0.0175292	-0.65026	0.00531414	0.519597	0.129915	0.334852	Post	No	No	No	No	Postnatal-Trending	Postnatal-Trending
ENSG00000114547|ROPN1B	chr3:125958375:CT:C	rs201351379	125969144	Plus	-10769	-0.252759	0.469643	NA	-1.03898	3.23053e-06	0.0107356	-0.541608	0.0212381	0.734316	0.0499219	0.183421	Post	No	No	No	No	Postnatal-Trending	Postnatal-Trending
ENSG00000114547|ROPN1B	chr3:125958416:G:A	rs77622614	125969144	Plus	-10728	-0.344719	0.315443	NA	-1.01387	4.01736e-06	0.0128005	-0.524155	0.021907	0.738277	0.0895079	0.266013	Post	No	No	No	No	Postnatal-Trending	Postnatal-Trending
ENSG00000114547|ROPN1B	chr3:125959012:G:T	rs7612436	125969144	Plus	-10132	-0.540087	0.11073	NA	-1.04484	4.04631e-06	0.0128798	-0.677974	0.00335595	0.439478	0.197864	0.430638	Post	No	No	No	No	Postnatal-Trending	Postnatal-Trending
ENSG00000114547|ROPN1B	chr3:125959985:T:C	rs34579333	125969144	Plus	-9159	-0.472105	0.163863	NA	-1.0717	1.74279e-06	0.00655295	-0.632473	0.00643328	0.552633	0.124953	0.327471	Post	No	No	No	No	Postnatal-Trending	Postnatal-Trending
ENSG00000114547|ROPN1B	chr3:125960220:T:G	rs34628061	125969144	Plus	-8924	-0.55906	0.089599	NA	-1.04894	9.22972e-07	0.00422864	-0.697677	0.00178921	0.333257	0.193218	0.424883	Post	Yes	No	Yes	No	Postnatal-Trending	Postnatal-Trending
ENSG00000114547|ROPN1B	chr3:125961397:A:C	rs10804572	125969144	Plus	-7747	-0.562949	0.0915356	NA	-0.989796	2.31593e-05	0.0495714	-0.679663	0.00309943	0.426045	0.277321	0.525679	Post	No	No	No	No	Postnatal-Trending	Postnatal-Trending
ENSG00000114547|ROPN1B	chr3:125961722:C:T	rs1875686	125969144	Plus	-7422	-0.583643	0.0748018	NA	-0.985371	2.1713e-05	0.0471504	-0.678668	0.00288777	0.41375	0.298851	0.548794	Post	No	No	No	No	Postnatal-Trending	Postnatal-Trending
ENSG00000114547|ROPN1B	chr3:125962558:C:T	rs4340655	125969144	Plus	-6586	-0.477502	0.148775	NA	-1.04863	1.02159e-06	0.00436442	-0.643139	0.00417071	0.477418	0.131511	0.337287	Post	No	No	No	No	Postnatal-Trending	Postnatal-Trending
ENSG00000114547|ROPN1B	chr3:125963096:A:G	rs7630213	125969144	Plus	-6048	-0.450589	0.176192	NA	-1.00414	1.63723e-05	0.0393698	-0.607089	0.00851895	0.598922	0.158315	0.378277	Post	No	No	No	No	Postnatal-Trending	Postnatal-Trending
ENSG00000114547|ROPN1B	chr3:125964187:C:A	rs1827493	125969144	Plus	-4957	-0.458411	0.152968	NA	-0.968033	7.03769e-06	0.0202971	-0.613389	0.00547455	0.524822	0.171328	0.397056	Post	No	No	No	No	Postnatal-Trending	Postnatal-Trending
ENSG00000114547|ROPN1B	chr3:125964318:C:T	rs1393738	125969144	Plus	-4826	-0.459768	0.15807	NA	-0.988532	4.77254e-06	0.0147458	-0.612529	0.00589004	0.537597	0.160392	0.381359	Post	No	No	No	No	Postnatal-Trending	Postnatal-Trending
ENSG00000114547|ROPN1B	chr3:125965640:T:G	rs11715922	125969144	Plus	-3504	-0.316989	0.331115	NA	-1.01231	1.2272e-05	0.0313114	-0.529667	0.0205305	0.729901	0.071705	0.232334	Post	No	No	No	No	Postnatal-Trending	Postnatal-Trending
ENSG00000114547|ROPN1B	chr3:125966479:C:T	rs10934739	125969144	Plus	-2665	-0.466135	0.153311	NA	-1.07721	2.65785e-06	0.00915814	-0.64788	0.00447581	0.489578	0.110467	0.302982	Post	No	No	No	No	Postnatal-Trending	Postnatal-Trending
ENSG00000114547|ROPN1B	chr3:125967918:T:A	rs4450758	125969144	Plus	-1226	-0.397286	0.218906	NA	-0.998894	2.18535e-05	0.0473957	-0.543545	0.0180558	0.712394	0.11885	0.317677	Post	No	No	No	No	Postnatal-Trending	Postnatal-Trending
ENSG00000114547|ROPN1B	chr3:125970584:T:A	rs9856640	125969144	Plus	1440	-0.81621	0.0124512	0.713401	-1.10762	2.47751e-06	0.00863239	-0.881288	0.000110833	0.0549513	0.446581	0.684847	Post	No	No	No	No	Postnatal-Trending	Postnatal-Trending
ENSG00000114547|ROPN1B	chr3:125970978:A:G	rs3913623	125969144	Plus	1834	-0.784073	0.0175235	0.75757	-1.10381	5.48463e-06	0.0165598	-0.880226	0.000141566	0.0663539	0.413295	0.657008	Post	No	No	No	No	Postnatal-Trending	Postnatal-Trending
ENSG00000114547|ROPN1B	chr3:125973298:G:A	rs7623293	125969144	Plus	4154	-0.874965	0.00621648	0.608005	-1.00237	3.18058e-05	0.0608618	-0.929483	3.51568e-05	0.0219512	0.739076	0.869618	Post	No	No	No	No	Constant	Postnatal-Trending
ENSG00000114547|ROPN1B	chr3:125976404:T:C	rs7644324	125969144	Plus	7260	-1.03542	0.00267987	0.464411	-0.892262	0.00120468	0.466675	-0.993432	4.14399e-05	0.0251147	0.736445	0.869618	Comp	No	No	No	No	Constant	Postnatal-Trending
ENSG00000114547|ROPN1B	chr3:126002171:G:A	rs10804573	125969144	Plus	33027	-0.898991	0.00638084	0.612282	-0.912366	0.00011784	0.150433	-0.896567	8.05133e-05	0.0428619	0.97264	0.990849	Comp	No	No	No	No	Constant	Postnatal-Trending
ENSG00000114547|ROPN1B	chr3:126003450:CT:C	rs34173166	125969144	Plus	34306	-0.893868	0.00689256	0.624673	-0.974654	5.408e-05	0.0891614	-0.915739	6.68816e-05	0.0369683	0.836897	0.923739	Post	No	No	No	No	Constant	Postnatal-Trending
ENSG00000114547|ROPN1B	chr3:126007205:G:C	rs2279819	125969144	Plus	38061	-0.927716	0.00524921	0.580047	-0.967266	8.56441e-05	0.121807	-0.954547	3.71918e-05	0.0229898	0.920531	0.967828	Comp	No	No	No	No	Constant	Postnatal-Trending
ENSG00000114547|ROPN1B	chr3:126012318:C:T	rs1566715	125969144	Plus	43174	-0.969406	0.00511118	0.575583	-0.937933	0.000237691	0.227335	-0.96504	5.65306e-05	0.0322739	0.939342	0.97697	Comp	No	No	No	No	Constant	Postnatal-Trending
ENSG00000114547|ROPN1B	chr3:126014160:A:G	rs905453	125969144	Plus	45016	-0.865012	0.00972768	0.678436	-0.992859	3.86269e-05	0.0702726	-0.91138	8.48173e-05	0.0446317	0.746436	0.873773	Post	No	No	No	No	Constant	Postnatal-Trending
ENSG00000114547|ROPN1B	chr3:126014282:C:T	rs905454	125969144	Plus	45138	-0.880832	0.00917514	0.669602	-0.922637	3.99394e-05	0.0719687	-0.90224	7.37104e-05	0.0399359	0.914638	0.964608	Post	No	No	No	No	Constant	Postnatal-Trending
ENSG00000114547|ROPN1B	chr3:126019620:A:G	rs9817239	125969144	Plus	50476	-0.947422	0.00417153	0.540515	-1.01046	2.49226e-05	0.0523918	-0.986594	1.68017e-05	0.0118884	0.871561	0.94304	Comp	No	No	No	Yes	Constant	Postnatal-Trending
ENSG00000114547|ROPN1B	chr3:126020852:G:A	rs7647098	125969144	Plus	51708	1.12424	0.00134504	0.346869	0.802037	0.000949159	0.428859	0.966556	6.83214e-05	0.037615	0.432592	0.673404	Comp	No	No	No	No	Constant	Postnatal-Trending
ENSG00000114547|ROPN1B	chr3:126024828:T:C	rs905455	125969144	Plus	55684	-0.927716	0.00524921	0.580047	-0.957924	0.000183975	0.197826	-0.950826	4.68648e-05	0.0277305	0.940209	0.977385	Comp	No	No	No	No	Constant	Postnatal-Trending
ENSG00000114547|ROPN1B	chr3:126038009:C:T	rs1115841	125969144	Plus	68865	-0.927716	0.00524921	0.580047	-0.928275	0.000102307	0.136807	-0.94277	3.74189e-05	0.0231021	0.998865	0.999462	Comp	No	No	No	No	Constant	Postnatal-Trending
ENSG00000114547|ROPN1B	chr3:126038034:T:C	rs1115842	125969144	Plus	68890	-0.927716	0.00524921	0.580047	-0.957924	0.000183975	0.197826	-0.950826	4.68648e-05	0.0277305	0.940209	0.977385	Comp	No	No	No	No	Constant	Postnatal-Trending
ENSG00000114547|ROPN1B	chr3:126046066:C:T	rs34342024	125969144	Plus	76922	0.927716	0.00524921	0.580047	1.15168	6.66222e-06	0.0194249	0.968699	5.41716e-05	0.0311894	0.573654	0.776774	Post	No	No	No	No	Constant	Postnatal-Trending
ENSG00000114547|ROPN1B	chr3:126046185:G:C	rs10934743	125969144	Plus	77041	0.927716	0.00524921	0.580047	0.957924	0.000183975	0.197826	0.950826	4.68648e-05	0.0277305	0.940209	0.977385	Comp	No	No	No	No	Constant	Postnatal-Trending
ENSG00000114547|ROPN1B	chr3:126046356:TAC:T	NA	125969144	Plus	77212	0.927846	0.00509938	0.575227	0.833542	0.000160391	0.182135	0.895548	5.30564e-05	0.0306756	0.805655	0.906387	Comp	No	No	No	No	Constant	Postnatal-Trending
ENSG00000114547|ROPN1B	chr3:126046898:G:A	rs10222476	125969144	Plus	77754	0.900285	0.0108781	0.694717	1.13284	4.57562e-05	0.0795561	0.974068	8.83845e-05	0.0460911	0.588822	0.7827	Post	No	No	No	No	Constant	Postnatal-Trending
ENSG00000114547|ROPN1B	chr3:126048019:G:A	rs10222517	125969144	Plus	78875	0.978363	0.00578952	0.596532	0.957924	0.000183975	0.197826	0.968764	9.19916e-05	0.0475387	0.961242	0.98684	Comp	No	No	No	No	Constant	Postnatal-Trending
ENSG00000114547|ROPN1B	chr3:126062075:C:T	rs55727518	125969144	Plus	92931	0.866708	0.0111137	0.697649	1.22685	2.02134e-05	0.0460247	0.960588	9.25528e-05	0.0477663	0.396653	0.642184	Post	No	No	No	No	Constant	Postnatal-Trending
ENSG00000114670|NEK11	chr3:130140916:A:G	rs60091130	131026850	Plus	-885934	0.107909	0.473657	NA	0.639695	1.14023e-06	0.00478238	0.281397	0.00445972	0.488893	0.00502746	0.036903	Post	Yes	No	Yes	No	Postnatal-Specific	Postnatal-Specific
ENSG00000114670|NEK11	chr3:131179789:C:T	rs4117157	131026850	Plus	152939	-0.371276	0.00146888	0.361395	-0.217175	0.137959	NA	-0.34238	7.763e-05	0.0416234	0.400991	0.646042	Comp	No	No	No	Yes	Prenatal-Trending	Postnatal-Specific
ENSG00000114742|WDR48	chr3:38623711:G:T	rs7624535	39051998	Plus	-428287	-0.216408	5.11087e-05	0.0389429	-0.0825691	0.245525	NA	-0.150215	0.00245129	0.385653	0.123713	0.325703	Pre	Yes	Yes	No	No	Prenatal-Trending	Prenatal-Trending
ENSG00000114744|COMMD2	chr3:149340278:G:A	rs7426865	149752499	Minus	412221	-0.389763	6.38041e-05	0.0464591	-0.0749859	0.537055	NA	-0.284081	0.00101376	0.247892	0.0391809	0.155219	Pre	No	No	No	No	Prenatal-Trending	Prenatal-Specific
ENSG00000114744|COMMD2	chr3:149354119:T:C	rs73168824	149752499	Minus	398380	-0.403624	6.15835e-05	0.0451661	-0.0259255	0.845612	NA	-0.295659	0.000963288	0.240801	0.0212309	0.101512	Pre	No	No	No	No	Prenatal-Trending	Prenatal-Specific
ENSG00000114744|COMMD2	chr3:149354521:G:A	rs1880838	149752499	Minus	397978	-0.408524	4.76815e-05	0.0368233	-0.0259255	0.845612	NA	-0.291364	0.00114353	0.26509	0.0194395	0.0953513	Pre	No	No	No	No	Prenatal-Trending	Prenatal-Specific
ENSG00000114744|COMMD2	chr3:150493758:T:G	rs28735371	149752499	Minus	-741259	-0.562621	2.88334e-05	0.0245182	-0.06496	0.614867	NA	-0.390141	0.00013509	0.0639851	0.00613797	0.0423205	Pre	No	No	No	No	Prenatal-Specific	Prenatal-Specific
ENSG00000114744|COMMD2	chr3:150494115:G:A	rs28641668	149752499	Minus	-741616	-0.539551	4.41809e-06	0.00500534	0.0032193	0.979245	NA	-0.433509	1.95094e-06	0.00183809	0.00107457	0.0122598	Comp	Yes	No	No	Yes	Prenatal-Specific	Prenatal-Specific
ENSG00000114744|COMMD2	chr3:150505473:A:G	rs12636326	149752499	Minus	-752974	-0.550495	8.89756e-06	0.00914673	0.0195479	0.880766	NA	-0.378311	0.000153201	0.0704598	0.00113457	0.0127397	Pre	No	No	No	No	Prenatal-Specific	Prenatal-Specific
ENSG00000114744|COMMD2	chr3:150511136:T:C	rs9846069	149752499	Minus	-758637	-0.554274	6.54401e-06	0.0070325	-0.0106981	0.933202	NA	-0.373972	0.0001483	0.0687338	0.00161988	0.0164693	Pre	No	No	No	No	Prenatal-Specific	Prenatal-Specific
ENSG00000114744|COMMD2	chr3:150516536:G:A	rs4681629	149752499	Minus	-764037	-0.578681	1.21281e-05	0.0119232	0.0315831	0.807029	NA	-0.363721	0.00050239	0.162447	0.000695442	0.00896459	Pre	No	No	No	No	Prenatal-Specific	Prenatal-Specific
ENSG00000114744|COMMD2	chr3:150517914:G:A	rs7629593	149752499	Minus	-765415	-0.578681	1.21281e-05	0.0119232	0.0243586	0.850597	NA	-0.373741	0.000239433	0.0979007	0.000805913	0.00996751	Pre	No	No	No	No	Prenatal-Specific	Prenatal-Specific
ENSG00000114744|COMMD2	chr3:150518785:C:G	rs9836124	149752499	Minus	-766286	-0.550495	8.89756e-06	0.00914673	-0.0508356	0.706507	NA	-0.400462	7.49144e-05	0.0404477	0.00513633	0.0374138	Pre	No	No	No	No	Prenatal-Specific	Prenatal-Specific
ENSG00000114744|COMMD2	chr3:150520534:C:T	rs9846474	149752499	Minus	-768035	-0.54486	4.46558e-06	0.00505232	0.0243586	0.850597	NA	-0.369202	0.000134807	0.0638794	0.000864427	0.010503	Pre	No	No	No	No	Prenatal-Specific	Prenatal-Specific
ENSG00000114744|COMMD2	chr3:150520572:C:G	rs9846607	149752499	Minus	-768073	-0.555716	3.17117e-06	0.00373276	0.0243586	0.850597	NA	-0.374369	0.000112521	0.0555917	0.000696845	0.00897758	Pre	No	Yes	No	No	Prenatal-Specific	Prenatal-Specific
ENSG00000114744|COMMD2	chr3:150520935:A:T	rs4390957	149752499	Minus	-768436	-0.562371	2.44215e-05	0.0213746	0.0243586	0.850597	NA	-0.365978	0.000342872	0.125966	0.00118383	0.0131223	Pre	No	No	No	No	Prenatal-Specific	Prenatal-Specific
ENSG00000114744|COMMD2	chr3:150524255:C:T	rs9867238	149752499	Minus	-771756	-0.535183	7.21313e-06	0.00764352	0.042409	0.744942	NA	-0.37298	0.000112303	0.0555091	0.000791073	0.00983733	Pre	No	No	No	No	Prenatal-Specific	Prenatal-Specific
ENSG00000114744|COMMD2	chr3:150527586:C:G	rs12635650	149752499	Minus	-775087	-0.48066	9.62414e-06	0.00977599	0.0631733	0.63081	NA	-0.344016	0.000152859	0.0703413	0.00109063	0.0123927	Pre	No	No	No	No	Prenatal-Specific	Prenatal-Specific
ENSG00000114744|COMMD2	chr3:150528761:A:C	rs6778952	149752499	Minus	-776262	-0.48066	9.62414e-06	0.00977599	0.0260642	0.84143	NA	-0.350483	0.000115276	0.0566384	0.00222692	0.020804	Pre	No	No	No	No	Prenatal-Specific	Prenatal-Specific
ENSG00000114745|GORASP1	chr3:39856737:T:C	rs11129852	39108363	Minus	-748374	-0.121529	0.0811899	NA	-0.292044	1.77588e-05	0.0418124	-0.166721	0.00102442	0.249289	0.0653939	0.21901	Post	Yes	No	Yes	No	Postnatal-Trending	Postnatal-Trending
ENSG00000114779|ABHD14B	chr3:51754334:A:AAAGG	NA	51983409	Minus	229075	-1.99091	2.42071e-05	0.0212307	0.00531593	0.989885	NA	-1.17187	0.00023768	0.097402	0.00114459	0.0128251	Pre	Yes	Yes	No	Yes	Prenatal-Specific	Prenatal-Specific
ENSG00000114790|ARHGEF26	chr3:153247978:G:A	rs75878973	154121003	Plus	-873025	0.718068	0.0393861	0.845429	0.453879	0.0469991	0.89545	0.902777	8.68704e-05	0.0454656	0.519381	0.740481	Comp	Yes	No	No	Yes	Constant	Constant
ENSG00000114796|KLHL24	chr3:183594736:TAA:T	rs10596321	183635568	Plus	-40832	0.110776	0.0841339	NA	0.34719	0.00778191	0.731096	0.297672	4.98072e-05	0.0291281	0.0923927	0.271142	Comp	No	No	No	No	Postnatal-Trending	Postnatal-Trending
ENSG00000114796|KLHL24	chr3:183594762:C:T	rs7611321	183635568	Plus	-40806	0.0721892	0.154926	NA	0.315358	0.000416029	0.303013	0.23468	2.96063e-05	0.0190479	0.0126446	0.070627	Comp	No	No	No	No	Postnatal-Trending	Postnatal-Trending
ENSG00000114796|KLHL24	chr3:183594799:C:A	rs7611339	183635568	Plus	-40769	0.0871281	0.091858	NA	0.319094	0.00164615	0.515694	0.263368	4.95723e-06	0.00417246	0.0329856	0.138451	Comp	No	No	No	No	Postnatal-Trending	Postnatal-Trending
ENSG00000114796|KLHL24	chr3:183595288:G:A	rs7611952	183635568	Plus	-40280	0.0926735	0.0648949	NA	0.270504	0.00449356	0.663118	0.227743	5.49901e-05	0.0315743	0.0862492	0.262407	Comp	No	No	No	No	Postnatal-Trending	Postnatal-Trending
ENSG00000114796|KLHL24	chr3:183595373:C:T	rs11706651	183635568	Plus	-40195	0.12115	0.0335971	0.830088	0.266945	0.0148186	0.802228	0.251845	7.40484e-05	0.0400882	0.223807	0.464097	Comp	No	No	No	No	Constant	Postnatal-Trending
ENSG00000114796|KLHL24	chr3:183596167:A:G	rs16857816	183635568	Plus	-39401	0.111914	0.0483799	0.863198	0.266945	0.0148186	0.802228	0.248364	8.9745e-05	0.0466384	0.195422	0.427826	Comp	No	No	No	No	Constant	Postnatal-Trending
ENSG00000114796|KLHL24	chr3:183596438:C:A	rs34450586	183635568	Plus	-39130	0.111914	0.0483799	0.863198	0.266945	0.0148186	0.802228	0.248364	8.9745e-05	0.0466384	0.195422	0.427826	Comp	No	No	No	No	Constant	Postnatal-Trending
ENSG00000114796|KLHL24	chr3:183596480:G:A	rs34042157	183635568	Plus	-39088	0.111914	0.0483799	0.863198	0.266945	0.0148186	0.802228	0.248364	8.9745e-05	0.0466384	0.195422	0.427826	Comp	No	No	No	No	Constant	Postnatal-Trending
ENSG00000114796|KLHL24	chr3:183596550:G:A	rs34258491	183635568	Plus	-39018	0.111914	0.0483799	0.863198	0.266945	0.0148186	0.802228	0.248364	8.9745e-05	0.0466384	0.195422	0.427826	Comp	No	No	No	No	Constant	Postnatal-Trending
ENSG00000114796|KLHL24	chr3:183596577:C:A	rs11707792	183635568	Plus	-38991	0.111914	0.0483799	0.863198	0.266945	0.0148186	0.802228	0.248364	8.9745e-05	0.0466384	0.195422	0.427826	Comp	No	No	No	No	Constant	Postnatal-Trending
ENSG00000114796|KLHL24	chr3:183600852:A:C	rs1973735	183635568	Plus	-34716	0.0991012	0.0515743	NA	0.337519	0.000210911	0.213151	0.267323	1.90093e-06	0.00179535	0.0153956	0.0809238	Comp	Yes	No	No	Yes	Postnatal-Trending	Postnatal-Trending
ENSG00000114796|KLHL24	chr3:183601266:A:T	rs4473579	183635568	Plus	-34302	0.0709481	0.171839	NA	0.352581	0.000813034	0.403841	0.252672	1.78853e-05	0.0125398	0.0116591	0.0666607	Comp	No	No	No	No	Postnatal-Trending	Postnatal-Trending
ENSG00000114796|KLHL24	chr3:183602250:G:A	rs13073933	183635568	Plus	-33318	0.0793462	0.128155	NA	0.33544	0.000194493	0.203781	0.259738	5.36191e-06	0.00446816	0.00913836	0.0559662	Comp	No	No	No	No	Postnatal-Trending	Postnatal-Trending
ENSG00000114796|KLHL24	chr3:183603618:A:C	rs74358338	183635568	Plus	-31950	0.143209	0.0250376	0.79963	0.463081	0.00128548	0.477043	0.305816	8.17548e-05	0.0433645	0.0326937	0.137555	Comp	No	No	No	No	Constant	Postnatal-Trending
ENSG00000114796|KLHL24	chr3:183606333:TACACACACACAC:T	NA	183635568	Plus	-29235	0.129201	0.0435647	0.85424	0.375627	0.00306218	0.60999	0.29552	6.81121e-05	0.0375223	0.0706917	0.23012	Comp	No	No	No	No	Constant	Postnatal-Trending
ENSG00000114796|KLHL24	chr3:183612106:G:A	rs10937140	183635568	Plus	-23462	0.0952041	0.0545189	NA	0.343119	0.000276365	0.246604	0.246245	1.398e-05	0.0102139	0.0136779	0.0747166	Comp	No	No	No	No	Postnatal-Trending	Postnatal-Trending
ENSG00000114796|KLHL24	chr3:183616190:G:A	rs16857855	183635568	Plus	-19378	0.161541	0.00982786	0.679976	0.383957	0.00757383	0.727675	0.302936	6.91028e-05	0.0379676	0.141034	0.352181	Comp	No	No	No	No	Constant	Postnatal-Trending
ENSG00000114796|KLHL24	chr3:183616588:T:C	rs16848455	183635568	Plus	-18980	0.0924939	0.0649975	NA	0.343119	0.000276365	0.246604	0.245868	1.793e-05	0.0125672	0.0129601	0.0718996	Comp	No	No	No	No	Postnatal-Trending	Postnatal-Trending
ENSG00000114796|KLHL24	chr3:183617080:T:A	rs16857859	183635568	Plus	-18488	0.108806	0.0326247	0.827322	0.330172	0.000835314	0.408008	0.250756	1.78041e-05	0.0124926	0.0361969	0.147003	Comp	No	No	No	No	Constant	Postnatal-Trending
ENSG00000114796|KLHL24	chr3:183619109:A:G	rs10154857	183635568	Plus	-16459	0.0256839	0.577442	NA	0.400798	3.44599e-06	0.0113187	0.180665	0.000782635	0.213664	2.84621e-05	0.00107128	Post	No	No	No	No	Postnatal-Specific	Postnatal-Trending
ENSG00000114796|KLHL24	chr3:183619530:G:A	rs9290764	183635568	Plus	-16038	0.039887	0.377194	NA	0.39385	7.05647e-06	0.020339	0.160298	0.00273927	0.4046	9.43701e-05	0.00222552	Post	No	No	No	No	Postnatal-Specific	Postnatal-Trending
ENSG00000114796|KLHL24	chr3:183619853:A:G	rs9819295	183635568	Plus	-15715	-0.00730067	0.876971	NA	0.411426	7.19438e-06	0.0206545	0.147312	0.00739707	0.575805	1.00272e-05	0.000555406	Post	No	No	No	No	Postnatal-Specific	Postnatal-Trending
ENSG00000114796|KLHL24	chr3:183621308:C:A	rs6799350	183635568	Plus	-14260	0.00220111	0.963051	NA	0.395758	4.32146e-06	0.0135806	0.157293	0.00422345	0.479581	1.32816e-05	0.000671196	Post	No	No	No	No	Postnatal-Specific	Postnatal-Trending
ENSG00000114796|KLHL24	chr3:183621581:T:TC	rs35116019	183635568	Plus	-13987	0.0298809	0.515881	NA	0.400587	2.76204e-06	0.00946177	0.164792	0.00221866	0.368959	2.94808e-05	0.0010988	Post	No	No	Yes	No	Postnatal-Specific	Postnatal-Trending
ENSG00000114796|KLHL24	chr3:183624429:G:T	rs13100537	183635568	Plus	-11139	0.0672054	0.15592	NA	0.393776	6.77649e-06	0.0196826	0.189204	0.000631028	0.187641	0.000358983	0.00552948	Post	No	No	No	No	Postnatal-Specific	Postnatal-Trending
ENSG00000114796|KLHL24	chr3:183626735:C:T	rs6768172	183635568	Plus	-8833	0.0839315	0.0821448	NA	0.409327	6.00386e-06	0.0178254	0.20356	0.000262977	0.104633	0.00054438	0.00753483	Post	No	No	No	No	Postnatal-Specific	Postnatal-Trending
ENSG00000114796|KLHL24	chr3:183627697:C:T	rs55649975	183635568	Plus	-7871	0.0839315	0.0821448	NA	0.404448	1.05272e-05	0.0276986	0.19433	0.000526108	0.167364	0.000795952	0.00987962	Post	No	No	No	No	Postnatal-Specific	Postnatal-Trending
ENSG00000114796|KLHL24	chr3:183628135:A:G	rs7642806	183635568	Plus	-7433	0.086018	0.0733905	NA	0.404448	1.05272e-05	0.0276986	0.200292	0.000337425	0.124543	0.00084738	0.0103526	Post	No	No	No	No	Postnatal-Specific	Postnatal-Trending
ENSG00000114796|KLHL24	chr3:183639848:C:CCAAA	NA	183635568	Plus	4280	0.120485	0.0212293	0.781223	0.382832	1.04901e-05	0.0276189	0.242711	2.89817e-05	0.0187173	0.0051195	0.037346	Post	No	No	No	No	Constant	Postnatal-Trending
ENSG00000114796|KLHL24	chr3:183666159:T:G	rs6796766	183635568	Plus	30591	0.113098	0.024661	0.797879	0.383197	1.10961e-05	0.0289088	0.219171	7.85321e-05	0.0420092	0.00367038	0.0297508	Post	No	No	No	No	Constant	Postnatal-Trending
ENSG00000114796|KLHL24	chr3:183674431:A:G	rs9819919	183635568	Plus	38863	0.121601	0.0139773	0.729223	0.321464	0.000190291	0.201384	0.217213	7.20309e-05	0.0392073	0.0326167	0.137332	Comp	No	No	No	No	Constant	Postnatal-Trending
ENSG00000114796|KLHL24	chr3:183684143:C:A	rs11542855	183635568	Plus	48575	0.123394	0.0138581	0.727915	0.357255	7.29166e-05	0.109269	0.239798	1.35026e-05	0.00991556	0.0151831	0.0800833	Comp	No	No	No	No	Constant	Postnatal-Trending
ENSG00000114796|KLHL24	chr3:183684147:T:TC	rs60644366	183635568	Plus	48579	0.123394	0.0138581	0.727915	0.357255	7.29166e-05	0.109269	0.239798	1.35026e-05	0.00991556	0.0151831	0.0800833	Comp	No	No	No	No	Constant	Postnatal-Trending
ENSG00000114796|KLHL24	chr3:184472796:A:G	rs111944974	183635568	Plus	837228	0.325733	6.40368e-05	0.0465854	0.21458	0.199391	NA	0.18977	0.0513295	NA	0.542721	0.75861	Pre	No	No	No	No	Prenatal-Trending	Postnatal-Trending
ENSG00000114796|KLHL24	chr3:184481928:G:A	rs7432548	183635568	Plus	846360	0.33179	5.56929e-05	0.0416965	0.21458	0.199391	NA	0.198854	0.0432206	0.81572	0.521691	0.742257	Pre	No	Yes	No	No	Prenatal-Trending	Postnatal-Trending
ENSG00000114796|KLHL24	chr3:184487650:T:C	rs113334480	183635568	Plus	852082	0.33179	5.56929e-05	0.0416965	0.21458	0.199391	NA	0.198854	0.0432206	0.81572	0.521691	0.742257	Pre	No	No	No	No	Prenatal-Trending	Postnatal-Trending
ENSG00000114796|KLHL24	chr3:184491003:T:C	rs77954126	183635568	Plus	855435	0.33179	5.56929e-05	0.0416965	0.230137	0.18642	NA	0.194433	0.0510276	NA	0.590846	0.784018	Pre	No	No	No	No	Prenatal-Trending	Postnatal-Trending
ENSG00000114812|VIPR1	chr3:42264472:C:T	rs747455	42489299	Plus	-224827	1.43181	1.06258e-05	0.010647	0.914826	0.0132607	0.791475	1.56284	1.78619e-06	0.00169949	0.273226	0.520813	Comp	Yes	Yes	No	Yes	Constant	Constant
ENSG00000114812|VIPR1	chr3:42286511:A:C	rs148419197	42489299	Plus	-202788	1.23358	0.00110633	0.314615	0.75523	0.0372136	0.880862	1.41766	7.30956e-05	0.039668	0.347889	0.598112	Comp	No	No	No	No	Constant	Constant
ENSG00000114859|CLCN2	chr3:184345987:T:C	rs17774396	184361651	Minus	15664	0.442095	0.000437505	0.18454	0.393529	0.0304633	0.865436	0.399733	9.18129e-05	0.0474657	0.820967	0.914108	Comp	No	No	No	No	Constant	Prenatal-Trending
ENSG00000114859|CLCN2	chr3:184349616:T:C	rs56296882	184361651	Minus	12035	0.443882	5.30975e-06	0.00587187	0.17404	0.199544	NA	0.340008	1.23595e-05	0.0091991	0.0972004	0.280061	Pre	Yes	Yes	No	No	Prenatal-Trending	Prenatal-Trending
ENSG00000114859|CLCN2	chr3:184351338:C:G	rs73189617	184361651	Minus	10313	0.480551	1.83854e-05	0.0168627	0.292677	0.0540078	NA	0.398289	9.186e-06	0.00713938	0.304367	0.554729	Comp	No	No	No	Yes	Prenatal-Trending	Prenatal-Trending
ENSG00000114859|CLCN2	chr3:184353229:G:A	rs41266265	184361651	Minus	8422	0.477465	2.34916e-05	0.0206983	0.218588	0.169008	NA	0.386165	2.12646e-05	0.0144753	0.17339	0.397846	Comp	No	No	No	No	Prenatal-Trending	Prenatal-Trending
ENSG00000114859|CLCN2	chr3:184353231:T:C	rs11920716	184361651	Minus	8420	0.432592	9.37237e-06	0.00955816	0.174558	0.243125	NA	0.347459	1.44257e-05	0.0104906	0.13926	0.349108	Pre	No	No	No	No	Prenatal-Trending	Prenatal-Trending
ENSG00000114859|CLCN2	chr3:184353275:G:C	rs9820367	184361651	Minus	8376	0.275079	0.00126342	0.336454	0.367932	0.00178776	0.528103	0.28566	2.16725e-05	0.0147013	0.50436	0.728883	Comp	No	No	No	No	Constant	Prenatal-Trending
ENSG00000114859|CLCN2	chr3:184356571:G:A	rs112097778	184361651	Minus	5080	0.418954	6.37895e-05	0.0464527	0.213482	0.1749	NA	0.325251	0.000102457	0.0516891	0.266364	0.513704	Pre	No	No	No	No	Prenatal-Trending	Prenatal-Trending
ENSG00000114859|CLCN2	chr3:184364261:T:G	rs62287508	184361651	Minus	-2610	0.299961	0.00200562	0.414012	0.336662	0.00413814	0.651695	0.294234	3.60701e-05	0.0224225	0.80246	0.904586	Comp	No	No	No	No	Constant	Prenatal-Trending
ENSG00000114861|FOXP1	chr3:71216484:A:T	rs9819895	71583989	Minus	367505	0.424215	4.80187e-05	0.0370316	0.00758541	0.943276	NA	0.340756	8.93117e-05	0.0464776	0.00425494	0.0328499	Pre	No	Yes	No	No	Prenatal-Specific	Prenatal-Trending
ENSG00000114861|FOXP1	chr3:71424492:T:G	rs13076017	71583989	Minus	159497	0.725865	6.85292e-05	0.0491052	-0.0808021	0.504238	NA	0.428215	0.00132054	0.286246	0.000143665	0.00290393	Pre	No	No	No	No	Prenatal-Specific	Prenatal-Trending
ENSG00000114861|FOXP1	chr3:71855832:G:T	rs9835479	71583989	Minus	-271843	-0.402279	0.00105944	0.307642	-0.103183	0.282159	NA	-0.375776	7.07057e-05	0.0386609	0.0498728	0.183283	Comp	No	No	No	No	Prenatal-Trending	Prenatal-Trending
ENSG00000114861|FOXP1	chr3:71856725:A:G	rs6780193	71583989	Minus	-272736	-0.416488	0.000609445	0.226176	-0.103183	0.282159	NA	-0.379254	5.85503e-05	0.0332004	0.0383362	0.152962	Comp	No	No	No	No	Prenatal-Trending	Prenatal-Trending
ENSG00000114861|FOXP1	chr3:71859279:C:G	rs6549413	71583989	Minus	-275290	-0.441707	0.000289115	0.141284	-0.126487	0.16378	NA	-0.385901	3.26427e-05	0.0206516	0.0330297	0.138588	Comp	Yes	No	No	Yes	Prenatal-Trending	Prenatal-Trending
ENSG00000114902|SPCS1	chr3:52454729:TCA:T	rs3066889	52704955	Plus	-250226	0.682378	2.58993e-05	0.0224273	-0.223938	0.157738	NA	0.114417	0.351574	NA	3.78428e-05	0.00127998	Pre	Yes	Yes	No	No	Prenatal-Specific	Prenatal-Specific
ENSG00000114902|SPCS1	chr3:52458691:T:C	rs1541495	52704955	Plus	-246264	0.677718	3.04843e-05	0.0256763	-0.231865	0.143648	NA	0.105821	0.388864	NA	3.62145e-05	0.00124575	Pre	No	No	No	No	Prenatal-Specific	Prenatal-Specific
ENSG00000114923|SLC4A3	chr2:219699055:G:T	rs11690331	219627327	Plus	71728	-0.365762	0.00640457	0.612938	-0.744206	0.00117917	0.463022	-0.473182	7.4579e-05	0.0403042	0.135152	0.342919	Comp	Yes	No	No	Yes	Constant	Constant
ENSG00000114923|SLC4A3	chr2:219704942:T:A	rs72963459	219627327	Plus	77615	-0.365762	0.00640457	0.612938	-0.744206	0.00117917	0.463022	-0.473182	7.4579e-05	0.0403042	0.135152	0.342919	Comp	No	No	No	No	Constant	Constant
ENSG00000114942|EEF1B2	chr2:205631106:A:C	rs1988622	206159585	Plus	-528479	-0.479119	0.0219923	0.785467	-1.01482	0.00257707	0.582701	-0.794615	6.70043e-05	0.0370216	0.159356	0.379912	Comp	Yes	No	No	Yes	Constant	Constant
ENSG00000114948|ADAM23	chr2:206711709:G:A	rs7566632	206443539	Plus	268170	-0.296729	4.36597e-05	0.0342954	-0.261447	0.0409012	0.887259	-0.230525	0.000379842	0.135018	0.804716	0.90592	Pre	Yes	Yes	No	No	Prenatal-Trending	Prenatal-Trending
ENSG00000114988|LMAN2L	chr2:97068152:C:T	rs115348661	96740064	Minus	-328088	0.00811565	0.948401	NA	0.827608	1.13124e-05	0.0293487	0.297354	0.00443311	0.487852	0.000103514	0.00237783	Post	Yes	No	Yes	No	Postnatal-Specific	Postnatal-Specific
ENSG00000115008|IL1A	chr2:113702078:TA:T	rs67385507	112784590	Minus	-917488	-2.23762	0.00920581	0.670103	-4.23595	0.000234549	0.22546	-2.72668	7.58871e-05	0.0408682	0.142414	0.354244	Comp	Yes	No	No	Yes	Constant	Constant
ENSG00000115020|PIKFYVE	chr2:207782127:C:A	rs7582078	208266267	Plus	-484140	-0.11132	0.0038093	0.525497	-0.10633	0.0247673	0.8491	-0.125003	9.52014e-05	0.048845	0.93303	0.974019	Comp	No	No	No	No	Constant	Prenatal-Trending
ENSG00000115020|PIKFYVE	chr2:209328216:A:AT	rs61172926	208266267	Plus	1061949	-0.193828	0.00346691	0.5092	-0.0565654	0.387071	NA	-0.194034	4.35426e-05	0.0261163	0.134226	0.341483	Comp	Yes	No	No	Yes	Prenatal-Trending	Prenatal-Trending
ENSG00000115073|ACTR1B	chr2:98129918:A:G	rs9973375	97664107	Minus	-465811	0.315181	6.13455e-05	0.0450268	0.0397511	0.728803	NA	0.230684	0.000555094	0.173247	0.04392	0.167891	Pre	Yes	Yes	No	No	Prenatal-Trending	Prenatal-Trending
ENSG00000115073|ACTR1B	chr2:98142384:G:A	rs13396689	97664107	Minus	-478277	0.312296	6.97145e-05	0.0497586	-0.00158405	0.988648	NA	0.203645	0.00206795	0.357238	0.0191348	0.0943194	Pre	No	No	No	No	Prenatal-Specific	Prenatal-Trending
ENSG00000115107|STEAP3	chr2:118814923:A:G	rs6755085	119223831	Plus	-408908	-1.93788	4.62871e-05	0.0359488	-0.0866889	0.686448	NA	-0.91199	0.00571978	0.532494	0.000233416	0.00406854	Pre	Yes	Yes	No	No	Prenatal-Specific	Prenatal-Specific
ENSG00000115137|DNAJC27	chr2:24426932:C:G	rs2249387	24972094	Minus	545162	-0.178535	0.000766532	0.25789	-0.131933	0.126898	NA	-0.203603	3.40875e-05	0.0214021	0.639161	0.814826	Comp	Yes	No	No	Yes	Prenatal-Trending	Prenatal-Trending
ENSG00000115137|DNAJC27	chr2:24427540:A:G	rs2702048	24972094	Minus	544554	-0.181795	0.000324702	0.152644	-0.107016	0.181371	NA	-0.190326	5.22784e-05	0.0303107	0.420717	0.663204	Comp	No	No	No	No	Prenatal-Trending	Prenatal-Trending
ENSG00000115137|DNAJC27	chr2:24458079:A:G	rs1031091	24972094	Minus	514015	-0.232291	0.000218425	0.11633	-0.112458	0.168624	NA	-0.211227	6.48348e-05	0.0360674	0.234465	0.47732	Comp	No	No	No	No	Prenatal-Trending	Prenatal-Trending
ENSG00000115138|POMC	chr2:25143380:C:T	rs6742181	25168903	Minus	25523	1.85119	4.72724e-05	0.0365769	1.03643	0.0676939	NA	1.59096	8.2631e-06	0.00652295	0.248317	0.493797	Comp	No	No	No	No	Prenatal-Trending	Constant
ENSG00000115138|POMC	chr2:25146717:A:T	rs76722503	25168903	Minus	22186	1.93841	3.2301e-05	0.026934	1.03643	0.0676939	NA	1.64013	6.29309e-06	0.00514476	0.205231	0.44051	Comp	No	Yes	No	No	Prenatal-Trending	Constant
ENSG00000115138|POMC	chr2:25148608:G:A	rs17039879	25168903	Minus	20295	1.73905	0.000464619	0.191671	1.03643	0.0676939	NA	1.45718	9.24816e-05	0.0477343	0.338784	0.589307	Comp	No	No	No	No	Prenatal-Trending	Constant
ENSG00000115138|POMC	chr2:25159744:G:T	rs6756566	25168903	Minus	9159	1.92525	8.14398e-05	0.0560935	1.39095	0.0166309	0.813816	1.73571	4.45371e-06	0.00380045	0.465334	0.700295	Comp	No	No	No	No	Constant	Constant
ENSG00000115138|POMC	chr2:25161587:C:CGCCGCTGCT	rs10654394	25168903	Minus	7316	1.66821	0.000140241	0.0844624	1.08657	0.0330575	0.871899	1.49279	1.09681e-05	0.00831871	0.371615	0.620532	Comp	No	No	No	No	Constant	Constant
ENSG00000115138|POMC	chr2:25161836:T:C	rs6713396	25168903	Minus	7067	1.89177	3.25797e-05	0.0271187	1.26454	0.0233589	0.844137	1.68021	2.398e-06	0.00220623	0.36631	0.61566	Comp	Yes	No	No	Yes	Constant	Constant
ENSG00000115138|POMC	chr2:25166290:G:A	rs7591899	25168903	Minus	2613	1.89177	3.25797e-05	0.0271187	1.26454	0.0233589	0.844137	1.68021	2.398e-06	0.00220623	0.36631	0.61566	Comp	No	No	No	No	Constant	Constant
ENSG00000115145|STAM2	chr2:152176179:C:T	rs72864765	152175992	Minus	-187	0.128154	0.00188579	0.403859	0.160031	0.0162728	0.811504	0.156702	2.9436e-05	0.0189581	0.674496	0.835924	Comp	Yes	No	No	Yes	Constant	Constant
ENSG00000115145|STAM2	chr2:152265479:T:C	rs60098187	152175992	Minus	-89487	0.154078	0.000469392	0.192877	0.157474	0.0186478	0.824443	0.158587	4.91471e-05	0.028821	0.96508	0.987943	Comp	No	No	No	No	Constant	Constant
ENSG00000115170|ACVR1	chr2:157064724:T:C	rs1481234	157875862	Minus	811138	-0.371838	3.8634e-05	0.0311267	0.235852	0.0210863	0.835967	-0.157736	0.0360377	0.796527	3.81292e-06	0.000284481	Pre	No	No	No	No	Prenatal-Trending	Prenatal-Specific
ENSG00000115170|ACVR1	chr2:157097389:T:G	rs13398257	157875862	Minus	778473	-0.385177	6.87592e-05	0.0492425	0.198183	0.155855	NA	-0.212322	0.0129022	0.664109	0.000440095	0.0064471	Pre	No	No	No	No	Prenatal-Specific	Prenatal-Specific
ENSG00000115170|ACVR1	chr2:157099033:A:G	rs144626754	157875862	Minus	776829	-0.385224	3.14747e-05	0.0263644	0.198183	0.155855	NA	-0.225131	0.00659124	0.556685	0.00036135	0.00555342	Pre	Yes	Yes	No	No	Prenatal-Specific	Prenatal-Specific
ENSG00000115183|TANC1	chr2:160037093:A:C	rs6751162	158968634	Plus	1068459	0.800537	4.31167e-05	0.0339434	0.062614	0.756944	NA	0.47632	0.00216508	0.364812	0.00727535	0.0476433	Pre	Yes	Yes	No	No	Prenatal-Specific	Prenatal-Specific
ENSG00000115204|MPV17	chr2:28117039:A:G	rs12466422	27325680	Minus	-791359	0.339596	0.000753482	0.255386	0.18553	0.327308	NA	0.349511	6.15961e-05	0.0345982	0.466421	0.701137	Comp	Yes	No	No	Yes	Prenatal-Trending	Prenatal-Trending
ENSG00000115234|SNX17	chr2:26521569:T:C	rs17320550	27370496	Plus	-848927	0.409701	2.01679e-05	0.0182301	-0.199323	0.170464	NA	0.179042	0.0364602	0.797801	0.000344746	0.00536941	Pre	Yes	Yes	No	No	Prenatal-Specific	Prenatal-Specific
ENSG00000115239|GPR75-ASB3	chr2:53342631:G:A	rs116148632	53787610	Minus	444979	0.324523	0.00465469	0.559594	0.25097	0.0151018	0.804281	0.296122	9.64706e-05	0.0493575	0.624197	0.805139	Comp	Yes	No	No	Yes	Constant	Constant
ENSG00000115252|PDE1A	chr2:183489328:C:T	rs35648437	182523192	Minus	-966136	-0.602345	0.00257611	0.457532	-0.385817	0.004664	0.668047	-0.509167	9.2803e-05	0.0478653	0.355863	0.605625	Comp	Yes	No	No	Yes	Constant	Constant
ENSG00000115252|PDE1A	chr2:183489763:G:A	rs7592960	182523192	Minus	-966571	-0.602345	0.00257611	0.457532	-0.385817	0.004664	0.668047	-0.509167	9.2803e-05	0.0478653	0.355863	0.605625	Comp	No	No	No	No	Constant	Constant
ENSG00000115252|PDE1A	chr2:183490116:A:G	rs7569123	182523192	Minus	-966924	-0.602345	0.00257611	0.457532	-0.385817	0.004664	0.668047	-0.509167	9.2803e-05	0.0478653	0.355863	0.605625	Comp	No	No	No	No	Constant	Constant
ENSG00000115255|REEP6	chr19:710831:G:C	rs56047863	1490747	Plus	-779916	0.0214074	0.92212	NA	-0.614005	1.61767e-05	0.0390323	-0.214776	0.141679	NA	0.0122364	0.068961	Post	Yes	No	Yes	No	Postnatal-Specific	Postnatal-Specific
ENSG00000115257|PCSK4	chr19:1327363:G:C	rs10423903	1490752	Minus	163389	0.331222	0.00737419	0.635659	0.309629	0.0142711	0.798443	0.359211	8.27182e-05	0.0437608	0.900076	0.957617	Comp	Yes	No	No	Yes	Constant	Constant
ENSG00000115268|RPS15	chr19:830208:C:T	rs111261894	1438358	Plus	-608150	-0.797466	5.51894e-05	0.0413849	-0.018858	0.950464	NA	-0.60598	0.000544833	0.171174	0.0290029	0.126487	Pre	Yes	Yes	No	Yes	Prenatal-Trending	Prenatal-Trending
ENSG00000115268|RPS15	chr19:830621:A:T	rs653847	1438358	Plus	-607737	-0.797466	5.51894e-05	0.0413849	-0.018858	0.950464	NA	-0.60598	0.000544833	0.171174	0.0290029	0.126487	Pre	No	No	No	No	Prenatal-Trending	Prenatal-Trending
ENSG00000115286|NDUFS7	chr19:945710:C:T	rs4806860	1383527	Plus	-437817	0.391391	6.58688e-05	0.047602	0.0193271	0.831516	NA	0.254085	0.000349575	0.127654	0.00434127	0.0333219	Pre	Yes	Yes	No	No	Prenatal-Specific	Prenatal-Specific
ENSG00000115289|PCGF1	chr2:75049302:C:G	rs881	74508580	Minus	-540722	0.37102	0.000980139	0.295293	0.366003	0.0365028	0.879462	0.414691	5.16727e-05	0.0300245	0.980231	0.992777	Comp	No	No	No	No	Constant	Prenatal-Trending
ENSG00000115289|PCGF1	chr2:75052425:C:A	rs2422093	74508580	Minus	-543845	0.33325	0.00132272	0.344003	0.282144	0.128785	NA	0.404067	4.71639e-05	0.0278802	0.806612	0.907042	Comp	No	No	No	No	Prenatal-Trending	Prenatal-Trending
ENSG00000115289|PCGF1	chr2:75059469:T:C	rs6745719	74508580	Minus	-550889	0.301989	0.00321209	0.495941	0.288217	0.150006	NA	0.406689	3.71947e-05	0.0229911	0.950343	0.98201	Comp	No	No	No	No	Prenatal-Trending	Prenatal-Trending
ENSG00000115289|PCGF1	chr2:75082464:G:A	rs202065187	74508580	Minus	-573884	0.573776	1.94637e-06	0.00243769	0.203513	0.409133	NA	0.569634	3.0601e-06	0.002736	0.169744	0.394713	Pre	Yes	Yes	No	Yes	Prenatal-Trending	Prenatal-Trending
ENSG00000115289|PCGF1	chr2:75091447:G:A	rs62148942	74508580	Minus	-582867	-0.293276	0.0044685	0.552428	-0.324905	0.0594914	NA	-0.376078	8.51564e-05	0.0447691	0.872087	0.943338	Comp	No	No	No	No	Postnatal-Trending	Prenatal-Trending
ENSG00000115290|GRB14	chr2:165509035:T:C	rs16850814	164621848	Minus	-887187	0.42995	0.00147957	0.362645	0.322874	0.111236	NA	0.497773	9.43098e-05	0.0484843	0.653827	0.823555	Comp	No	No	No	No	Prenatal-Trending	Constant
ENSG00000115290|GRB14	chr2:165517300:G:A	rs16850832	164621848	Minus	-895452	0.384269	0.00248524	0.451123	0.441573	0.0151101	0.804367	0.484323	4.14693e-05	0.0251295	0.789746	0.897935	Comp	No	No	No	No	Constant	Constant
ENSG00000115290|GRB14	chr2:165518227:A:G	rs1514759	164621848	Minus	-896379	0.392455	0.00190038	0.404985	0.441573	0.0151101	0.804367	0.489941	3.15057e-05	0.0200609	0.818847	0.912789	Comp	No	No	No	No	Constant	Constant
ENSG00000115290|GRB14	chr2:165527664:G:A	rs6717421	164621848	Minus	-905816	0.392455	0.00190038	0.404985	0.441573	0.0151101	0.804367	0.489941	3.15057e-05	0.0200609	0.818847	0.912789	Comp	No	No	No	No	Constant	Constant
ENSG00000115290|GRB14	chr2:165530642:T:C	rs16850850	164621848	Minus	-908794	0.402319	0.00210872	0.422775	0.430685	0.0220227	0.839341	0.506468	3.19847e-05	0.0203169	0.898559	0.9568	Comp	No	No	No	No	Constant	Constant
ENSG00000115290|GRB14	chr2:165539088:G:A	rs2292610	164621848	Minus	-917240	0.419818	0.00189167	0.404252	0.430685	0.0220227	0.839341	0.517848	3.14196e-05	0.0200151	0.961459	0.986936	Comp	Yes	No	No	Yes	Constant	Constant
ENSG00000115295|CLIP4	chr2:29141566:A:G	rs62132791	29097705	Plus	43861	-0.295176	1.9467e-05	0.0176933	-0.0663284	0.451945	NA	-0.204125	0.000320621	0.120174	0.0367051	0.14845	Pre	Yes	Yes	No	Yes	Prenatal-Trending	Prenatal-Trending
ENSG00000115307|AUP1	chr2:75049302:C:G	rs881	74529939	Minus	-519363	0.335948	9.26447e-05	0.0618815	0.188689	0.101145	NA	0.282447	6.6049e-05	0.0366098	0.292744	0.5426	Comp	Yes	No	No	Yes	Prenatal-Trending	Prenatal-Trending
ENSG00000115339|GALNT3	chr2:165774197:C:T	rs16851009	165794682	Minus	20485	0.486184	0.00146596	0.361144	0.256523	0.210556	NA	0.464763	5.79109e-05	0.032909	0.360355	0.610245	Comp	No	No	No	No	Prenatal-Trending	Constant
ENSG00000115339|GALNT3	chr2:165789831:C:A	rs11692323	165794682	Minus	4851	0.528472	0.000304526	0.146305	0.266964	0.21648	NA	0.469398	5.37146e-05	0.0309912	0.306842	0.557497	Comp	No	Yes	No	No	Prenatal-Trending	Constant
ENSG00000115339|GALNT3	chr2:165802732:T:C	rs16851057	165794682	Minus	-8050	0.406953	0.00824587	0.653356	0.327625	0.0705037	NA	0.436858	7.30728e-05	0.0396566	0.733469	0.86855	Comp	No	No	No	No	Prenatal-Trending	Constant
ENSG00000115339|GALNT3	chr2:165860674:G:C	rs12477613	165794682	Minus	-65992	0.287404	0.00985666	0.680367	0.306053	0.0365341	0.879525	0.330236	6.92937e-05	0.0380535	0.9173	0.966153	Comp	No	No	No	No	Constant	Constant
ENSG00000115339|GALNT3	chr2:165864109:C:T	rs16851176	165794682	Minus	-69427	0.447524	0.00421302	0.54226	0.322374	0.0919754	NA	0.462008	5.89369e-05	0.0333789	0.605205	0.793293	Comp	No	No	No	No	Prenatal-Trending	Constant
ENSG00000115339|GALNT3	chr2:165864233:T:C	rs16851178	165794682	Minus	-69551	0.41761	0.00173712	0.389599	0.294125	0.0747503	NA	0.432592	8.21996e-06	0.00649304	0.551515	0.765165	Comp	No	No	No	No	Prenatal-Trending	Constant
ENSG00000115339|GALNT3	chr2:165864677:A:T	rs3791847	165794682	Minus	-69995	0.423062	0.00144771	0.359008	0.310803	0.0573852	NA	0.445718	2.99344e-06	0.00268321	0.585002	0.781434	Comp	No	No	No	No	Prenatal-Trending	Constant
ENSG00000115339|GALNT3	chr2:165866547:C:T	rs4667849	165794682	Minus	-71865	0.4321	0.00125636	0.335537	0.294125	0.0747503	NA	0.441006	5.68894e-06	0.00470888	0.506331	0.730307	Comp	No	No	No	No	Prenatal-Trending	Constant
ENSG00000115339|GALNT3	chr2:165867776:T:C	rs10497272	165794682	Minus	-73094	0.423642	0.00163555	0.379517	0.294125	0.0747503	NA	0.438027	6.94869e-06	0.00560956	0.533611	0.751522	Comp	No	No	No	No	Prenatal-Trending	Constant
ENSG00000115339|GALNT3	chr2:165867893:ACTG:A	rs78152943	165794682	Minus	-73211	0.447412	0.00115817	0.321874	0.294125	0.0747503	NA	0.445005	6.12435e-06	0.00502429	0.465208	0.700197	Comp	No	No	No	No	Prenatal-Trending	Constant
ENSG00000115339|GALNT3	chr2:165868406:G:A	rs10930187	165794682	Minus	-73724	0.41652	0.00169715	0.385885	0.294125	0.0747503	NA	0.41559	2.70754e-05	0.0176872	0.554276	0.766436	Comp	No	No	No	No	Prenatal-Trending	Constant
ENSG00000115339|GALNT3	chr2:165869640:A:G	rs11687950	165794682	Minus	-74958	0.36151	0.00834301	0.655066	0.366817	0.039227	0.884177	0.425776	2.48223e-05	0.0164596	0.980697	0.992777	Comp	No	No	No	No	Constant	Constant
ENSG00000115339|GALNT3	chr2:165870891:A:G	rs2288702	165794682	Minus	-76209	0.459972	0.000869504	0.276866	0.366817	0.039227	0.884177	0.485364	1.43627e-06	0.001402	0.670789	0.833707	Comp	Yes	No	No	Yes	Constant	Constant
ENSG00000115339|GALNT3	chr2:165872386:A:C	rs4667850	165794682	Minus	-77704	0.391429	0.00568133	0.593469	0.294125	0.0747503	NA	0.419624	2.9243e-05	0.0188572	0.647691	0.820355	Comp	No	No	No	No	Prenatal-Trending	Constant
ENSG00000115339|GALNT3	chr2:165875625:T:C	rs12470767	165794682	Minus	-80943	0.479072	0.0016946	0.385625	0.334581	0.0651504	NA	0.487598	7.58495e-06	0.00605592	0.532527	0.750877	Comp	No	No	No	No	Prenatal-Trending	Constant
ENSG00000115339|GALNT3	chr2:165878960:G:A	rs3791843	165794682	Minus	-84278	0.387274	0.00139402	0.352892	0.421184	0.00557742	0.690537	0.392695	1.25371e-05	0.00931315	0.856314	0.934543	Comp	No	No	No	No	Constant	Constant
ENSG00000115353|TACR1	chr2:74118131:A:T	rs4271791	75199700	Minus	1081569	-0.800154	6.8231e-05	0.048946	0.0928796	0.568476	NA	-0.422324	0.00448343	0.489905	0.000387227	0.00585459	Pre	No	No	No	No	Prenatal-Specific	Prenatal-Specific
ENSG00000115353|TACR1	chr2:74843089:G:A	rs3771791	75199700	Minus	356611	-0.920894	4.14042e-05	0.0328729	-0.0115977	0.959201	NA	-0.632293	0.000420924	0.144565	0.00352404	0.0289416	Pre	Yes	Yes	No	No	Prenatal-Specific	Prenatal-Specific
ENSG00000115364|MRPL19	chr2:75602553:T:G	rs11681638	75646783	Plus	-44230	0.218896	0.000905853	0.283082	0.279681	0.00103391	0.441641	0.242223	1.78795e-05	0.0125368	0.554154	0.766352	Comp	No	No	No	No	Constant	Constant
ENSG00000115364|MRPL19	chr2:75623285:A:G	rs11680870	75646783	Plus	-23498	0.191054	0.000811955	0.26649	0.201239	0.013438	0.792568	0.203372	5.92065e-05	0.0335028	0.915617	0.965204	Comp	No	No	No	No	Constant	Constant
ENSG00000115364|MRPL19	chr2:75626227:G:T	rs67929017	75646783	Plus	-20556	0.186844	0.0013816	0.351288	0.201239	0.013438	0.792568	0.202096	8.75321e-05	0.0457391	0.881994	0.948507	Comp	No	No	No	No	Constant	Constant
ENSG00000115364|MRPL19	chr2:75628337:T:C	rs4853165	75646783	Plus	-18446	0.24904	0.000106149	0.0685931	0.33029	0.000337463	0.273499	0.285782	5.2456e-07	0.000572087	0.442619	0.681422	Comp	No	No	No	No	Constant	Constant
ENSG00000115364|MRPL19	chr2:75630421:G:A	rs6747017	75646783	Plus	-16362	0.218976	0.000166428	0.0958567	0.201239	0.013438	0.792568	0.222661	1.37525e-05	0.0100703	0.854175	0.933384	Comp	No	No	No	No	Constant	Constant
ENSG00000115364|MRPL19	chr2:75635494:C:G	rs35908333	75646783	Plus	-11289	0.277139	3.54664e-05	0.029074	0.33029	0.000337463	0.273499	0.311613	1.11815e-07	0.000140189	0.620029	0.802399	Comp	No	No	No	No	Constant	Constant
ENSG00000115364|MRPL19	chr2:75635806:T:C	rs1859710	75646783	Plus	-10977	0.269757	6.67563e-05	0.0480937	0.33029	0.000337463	0.273499	0.30663	2.1953e-07	0.000259531	0.574006	0.777041	Comp	No	No	No	No	Constant	Constant
ENSG00000115364|MRPL19	chr2:75637201:T:C	rs6711562	75646783	Plus	-9582	0.241906	0.00010709	0.0690557	0.175543	0.0440176	0.891668	0.239127	1.21714e-05	0.00907855	0.523664	0.743845	Comp	No	No	No	No	Constant	Constant
ENSG00000115364|MRPL19	chr2:75637490:C:T	rs6754000	75646783	Plus	-9293	0.27925	4.39127e-05	0.0344516	0.352867	0.000175579	0.192197	0.324583	5.51053e-08	7.34084e-05	0.499378	0.724867	Comp	No	No	Yes	No	Constant	Constant
ENSG00000115364|MRPL19	chr2:75638809:GTAT:G	rs10570064	75646783	Plus	-7974	0.278157	2.63366e-05	0.022738	0.33029	0.000337463	0.273499	0.313821	7.00862e-08	9.13944e-05	0.62503	0.805709	Comp	No	No	No	No	Constant	Constant
ENSG00000115364|MRPL19	chr2:75645273:G:A	rs36057194	75646783	Plus	-1510	0.276315	5.33412e-05	0.0402421	0.33029	0.000337463	0.273499	0.316625	1.09111e-07	0.000137063	0.617447	0.800554	Comp	No	No	No	No	Constant	Constant
ENSG00000115364|MRPL19	chr2:75647264:G:C	rs2286239	75646783	Plus	481	0.285023	1.37919e-05	0.0132951	0.33029	0.000337463	0.273499	0.316527	4.16492e-08	5.68335e-05	0.669957	0.833154	Comp	No	No	No	No	Constant	Constant
ENSG00000115364|MRPL19	chr2:75649064:T:G	rs34827428	75646783	Plus	2281	0.287629	1.28194e-05	0.0125023	0.33029	0.000337463	0.273499	0.322465	2.81347e-08	3.97733e-05	0.688446	0.843559	Comp	No	No	No	No	Constant	Constant
ENSG00000115364|MRPL19	chr2:75651385:G:A	rs11688959	75646783	Plus	4602	0.266867	0.000177879	0.100501	0.323763	0.000490424	0.32511	0.311609	4.28026e-07	0.000475738	0.607407	0.794124	Comp	No	No	No	No	Constant	Constant
ENSG00000115364|MRPL19	chr2:75652326:G:C	rs4853168	75646783	Plus	5543	0.276004	2.47369e-05	0.0216038	0.27883	0.000369797	0.285522	0.294099	9.88242e-08	0.000125224	0.976555	0.992146	Comp	No	No	No	No	Constant	Constant
ENSG00000115364|MRPL19	chr2:75654125:A:G	rs34356427	75646783	Plus	7342	0.287629	1.28194e-05	0.0125023	0.33029	0.000337463	0.273499	0.322465	2.81347e-08	3.97733e-05	0.688446	0.843559	Comp	No	No	No	No	Constant	Constant
ENSG00000115364|MRPL19	chr2:75655273:G:A	rs17689863	75646783	Plus	8490	0.287629	1.28194e-05	0.0125023	0.33029	0.000337463	0.273499	0.322465	2.81347e-08	3.97733e-05	0.688446	0.843559	Comp	No	No	No	No	Constant	Constant
ENSG00000115364|MRPL19	chr2:75655729:A:G	rs3732304	75646783	Plus	8946	0.309548	1.14932e-05	0.0113847	0.33029	0.000337463	0.273499	0.350725	8.2597e-09	1.30763e-05	0.849127	0.930793	Comp	Yes	No	No	Yes	Constant	Constant
ENSG00000115364|MRPL19	chr2:75656150:C:T	rs10165899	75646783	Plus	9367	0.274407	4.93336e-05	0.0378618	0.23283	0.00752498	0.726732	0.27887	1.67187e-06	0.00160326	0.694293	0.846632	Comp	No	No	No	No	Constant	Constant
ENSG00000115364|MRPL19	chr2:75658284:T:C	rs2190356	75646783	Plus	11501	0.287629	1.28194e-05	0.0125023	0.33029	0.000337463	0.273499	0.322465	2.81347e-08	3.97733e-05	0.688446	0.843559	Comp	No	No	No	No	Constant	Constant
ENSG00000115364|MRPL19	chr2:75662602:A:ATT	rs3082417	75646783	Plus	15819	0.276004	2.47369e-05	0.0216038	0.27883	0.000369797	0.285522	0.294099	9.88242e-08	0.000125224	0.976555	0.992146	Comp	No	No	No	No	Constant	Constant
ENSG00000115364|MRPL19	chr2:75664985:T:C	rs17690224	75646783	Plus	18202	0.299925	5.0651e-06	0.00564087	0.33029	0.000337463	0.273499	0.331356	1.10165e-08	1.69169e-05	0.774796	0.890122	Comp	No	Yes	No	No	Constant	Constant
ENSG00000115364|MRPL19	chr2:75669504:C:A	rs11692855	75646783	Plus	22721	0.287629	1.28194e-05	0.0125023	0.33029	0.000337463	0.273499	0.322465	2.81347e-08	3.97733e-05	0.688446	0.843559	Comp	No	No	No	No	Constant	Constant
ENSG00000115364|MRPL19	chr2:75669885:T:TA	rs56165861	75646783	Plus	23102	0.287629	1.28194e-05	0.0125023	0.259967	0.013703	0.794258	0.304799	3.99192e-07	0.000446684	0.817079	0.912114	Comp	No	No	No	No	Constant	Constant
ENSG00000115364|MRPL19	chr2:75669886:G:C	rs55987948	75646783	Plus	23103	0.287629	1.28194e-05	0.0125023	0.259967	0.013703	0.794258	0.304799	3.99192e-07	0.000446684	0.817079	0.912114	Comp	No	No	No	No	Constant	Constant
ENSG00000115364|MRPL19	chr2:75670813:A:C	rs34645183	75646783	Plus	24030	0.279783	1.96505e-05	0.0178368	0.27883	0.000369797	0.285522	0.294055	1.04929e-07	0.000132251	0.992094	0.996757	Comp	No	No	No	No	Constant	Constant
ENSG00000115364|MRPL19	chr2:75673081:C:T	rs1986239	75646783	Plus	26298	0.28097	7.8295e-05	0.0544311	0.33029	0.000337463	0.273499	0.326215	1.01017e-07	0.000127765	0.653185	0.823302	Comp	No	No	No	No	Constant	Constant
ENSG00000115364|MRPL19	chr2:75673085:C:T	rs1986240	75646783	Plus	26302	0.28097	7.8295e-05	0.0544311	0.33029	0.000337463	0.273499	0.326215	1.01017e-07	0.000127765	0.653185	0.823302	Comp	No	No	No	No	Constant	Constant
ENSG00000115364|MRPL19	chr2:75673254:G:T	rs2422232	75646783	Plus	26471	0.268775	8.92491e-05	0.0601599	0.33029	0.000337463	0.273499	0.311392	1.90347e-07	0.000227901	0.569976	0.775022	Comp	No	No	No	No	Constant	Constant
ENSG00000115364|MRPL19	chr2:75673574:C:CA	rs5832172	75646783	Plus	26791	0.270256	7.09864e-05	0.0504716	0.284611	0.000365184	0.283928	0.29958	1.42681e-07	0.00017512	0.884792	0.950063	Comp	No	No	No	No	Constant	Constant
ENSG00000115364|MRPL19	chr2:75673943:A:G	rs2051942	75646783	Plus	27160	0.286601	2.61278e-05	0.0225873	0.33029	0.000337463	0.273499	0.3258	4.33905e-08	5.89859e-05	0.68527	0.841405	Comp	No	No	No	No	Constant	Constant
ENSG00000115364|MRPL19	chr2:75675254:C:T	rs34081022	75646783	Plus	28471	0.309548	1.14932e-05	0.0113847	0.33029	0.000337463	0.273499	0.350725	8.2597e-09	1.30763e-05	0.849127	0.930793	Comp	No	No	No	No	Constant	Constant
ENSG00000115364|MRPL19	chr2:75679846:G:A	rs4853169	75646783	Plus	33063	0.278391	2.331e-05	0.0205631	0.33029	0.000337463	0.273499	0.315082	5.42932e-08	7.2415e-05	0.625827	0.806266	Comp	No	No	No	No	Constant	Constant
ENSG00000115364|MRPL19	chr2:75683920:C:G	rs35450646	75646783	Plus	37137	0.283781	1.91508e-05	0.017447	0.33029	0.000337463	0.273499	0.316232	6.01982e-08	7.95881e-05	0.663009	0.82939	Comp	No	No	No	No	Constant	Constant
ENSG00000115364|MRPL19	chr2:75686469:A:G	rs13391581	75646783	Plus	39686	0.26538	8.442e-05	0.0576556	0.284611	0.000365184	0.283928	0.295932	1.76037e-07	0.000212348	0.845632	0.929074	Comp	No	No	No	No	Constant	Constant
ENSG00000115364|MRPL19	chr2:75687004:G:A	rs111252424	75646783	Plus	40221	0.270265	4.26168e-05	0.0336324	0.33029	0.000337463	0.273499	0.309786	9.74298e-08	0.000123579	0.573636	0.776759	Comp	No	No	No	No	Constant	Constant
ENSG00000115364|MRPL19	chr2:75687010:C:T	rs111525346	75646783	Plus	40227	0.278391	2.331e-05	0.0205631	0.33029	0.000337463	0.273499	0.315082	5.42932e-08	7.2415e-05	0.625827	0.806266	Comp	No	No	No	No	Constant	Constant
ENSG00000115364|MRPL19	chr2:75688794:TA:T	rs3836197	75646783	Plus	42011	0.289975	1.92857e-05	0.0175511	0.33029	0.000337463	0.273499	0.327312	3.35229e-08	4.67133e-05	0.707827	0.854957	Comp	No	No	No	No	Constant	Constant
ENSG00000115364|MRPL19	chr2:75691860:T:TAA	rs144955620	75646783	Plus	45077	0.278391	2.331e-05	0.0205631	0.33029	0.000337463	0.273499	0.315082	5.42932e-08	7.2415e-05	0.625827	0.806266	Comp	No	No	No	No	Constant	Constant
ENSG00000115364|MRPL19	chr2:75700410:T:C	rs11677947	75646783	Plus	53627	0.278391	2.331e-05	0.0205631	0.33029	0.000337463	0.273499	0.315082	5.42932e-08	7.2415e-05	0.625827	0.806266	Comp	No	No	No	No	Constant	Constant
ENSG00000115364|MRPL19	chr2:75700996:G:C	rs33915308	75646783	Plus	54213	0.265928	5.7977e-05	0.0430428	0.271916	0.00590446	0.697729	0.287832	1.16761e-06	0.00116717	0.958073	0.985268	Comp	No	No	No	No	Constant	Constant
ENSG00000115364|MRPL19	chr2:75704002:C:T	rs33971443	75646783	Plus	57219	0.258871	0.000153103	0.0901087	0.33029	0.000337463	0.273499	0.30351	3.55741e-07	0.000402548	0.509433	0.732624	Comp	No	No	No	No	Constant	Constant
ENSG00000115364|MRPL19	chr2:75704936:A:G	rs7583552	75646783	Plus	58153	0.278391	2.331e-05	0.0205631	0.33029	0.000337463	0.273499	0.315082	5.42932e-08	7.2415e-05	0.625827	0.806266	Comp	No	No	No	No	Constant	Constant
ENSG00000115364|MRPL19	chr2:75705501:T:C	rs114255554	75646783	Plus	58718	0.276601	4.72428e-05	0.0365608	0.33029	0.000337463	0.273499	0.317833	8.48965e-08	0.00010897	0.618472	0.801424	Comp	No	No	No	No	Constant	Constant
ENSG00000115364|MRPL19	chr2:75706004:G:A	rs11681342	75646783	Plus	59221	0.278391	2.331e-05	0.0205631	0.33029	0.000337463	0.273499	0.315082	5.42932e-08	7.2415e-05	0.625827	0.806266	Comp	No	No	No	No	Constant	Constant
ENSG00000115364|MRPL19	chr2:75707742:T:TAACATGTTATTTCATAACA	rs142621860	75646783	Plus	60959	0.276601	4.72428e-05	0.0365608	0.259967	0.013703	0.794258	0.299258	1.14408e-06	0.00114665	0.890521	0.953168	Comp	No	No	No	No	Constant	Constant
ENSG00000115364|MRPL19	chr2:75711905:C:G	rs143143402	75646783	Plus	65122	0.258871	0.000153103	0.0901087	0.33029	0.000337463	0.273499	0.30351	3.55741e-07	0.000402548	0.509433	0.732624	Comp	No	No	No	No	Constant	Constant
ENSG00000115364|MRPL19	chr2:75712655:C:T	rs112846031	75646783	Plus	65872	0.278391	2.331e-05	0.0205631	0.33029	0.000337463	0.273499	0.315082	5.42932e-08	7.2415e-05	0.625827	0.806266	Comp	No	No	No	No	Constant	Constant
ENSG00000115364|MRPL19	chr2:75715220:G:A	rs34240870	75646783	Plus	68437	0.278391	2.331e-05	0.0205631	0.33029	0.000337463	0.273499	0.315082	5.42932e-08	7.2415e-05	0.625827	0.806266	Comp	No	No	No	No	Constant	Constant
ENSG00000115364|MRPL19	chr2:75715599:T:C	rs17741889	75646783	Plus	68816	0.315339	1.46472e-05	0.013984	0.268978	0.0218102	0.838639	0.322947	1.35792e-06	0.00133411	0.727659	0.865136	Comp	No	No	No	No	Constant	Constant
ENSG00000115368|WDR75	chr2:190138823:C:T	rs1366675	189441433	Plus	697390	0.108508	0.163321	NA	0.244946	0.0177167	0.819709	0.271949	3.14916e-05	0.0200534	0.280159	0.528819	Comp	No	No	No	No	Postnatal-Trending	Constant
ENSG00000115368|WDR75	chr2:190138867:C:T	rs1366674	189441433	Plus	697434	0.108508	0.163321	NA	0.250393	0.014765	0.801832	0.272755	2.94979e-05	0.018992	0.259228	0.505603	Comp	No	No	No	No	Postnatal-Trending	Constant
ENSG00000115368|WDR75	chr2:190138869:T:C	rs1366673	189441433	Plus	697436	0.108508	0.163321	NA	0.250393	0.014765	0.801832	0.272755	2.94979e-05	0.018992	0.259228	0.505603	Comp	No	No	No	No	Postnatal-Trending	Constant
ENSG00000115368|WDR75	chr2:190139025:AG:A	rs11359759	189441433	Plus	697592	0.109819	0.158225	NA	0.242882	0.018333	0.822852	0.272321	3.05659e-05	0.0195508	0.291331	0.540961	Comp	No	No	No	No	Postnatal-Trending	Constant
ENSG00000115368|WDR75	chr2:190139070:A:C	rs2562803	189441433	Plus	697637	0.106845	0.171402	NA	0.242882	0.018333	0.822852	0.273341	2.99945e-05	0.0192505	0.281413	0.530204	Comp	No	No	No	No	Postnatal-Trending	Constant
ENSG00000115368|WDR75	chr2:190139537:A:G	rs2562804	189441433	Plus	698104	0.137244	0.0443379	0.855738	0.251302	0.0148167	0.802214	0.284232	5.90113e-06	0.00486345	0.34304	0.59354	Comp	Yes	No	No	Yes	Constant	Constant
ENSG00000115368|WDR75	chr2:190139688:T:C	rs1072068	189441433	Plus	698255	0.100624	0.199279	NA	0.252022	0.017559	0.818704	0.272364	3.62889e-05	0.0225355	0.240089	0.484034	Comp	No	No	No	No	Postnatal-Trending	Constant
ENSG00000115368|WDR75	chr2:190139788:T:A	rs1806355	189441433	Plus	698355	0.108669	0.183438	NA	0.252522	0.0161155	0.810531	0.281428	2.77948e-05	0.0180823	0.268162	0.515458	Comp	No	No	No	No	Postnatal-Trending	Constant
ENSG00000115368|WDR75	chr2:190140126:G:T	rs2562807	189441433	Plus	698693	0.108294	0.16447	NA	0.244946	0.0177167	0.819709	0.271683	3.18799e-05	0.02026	0.279545	0.528063	Comp	No	No	No	No	Postnatal-Trending	Constant
ENSG00000115368|WDR75	chr2:190140205:T:G	rs2562808	189441433	Plus	698772	0.110811	0.154679	NA	0.245656	0.0183974	0.823149	0.274655	2.56346e-05	0.016911	0.288589	0.538045	Comp	No	No	No	No	Postnatal-Trending	Constant
ENSG00000115368|WDR75	chr2:190140280:C:A	rs2562809	189441433	Plus	698847	0.113881	0.144181	NA	0.243949	0.0181688	0.822139	0.273569	3.03231e-05	0.0194199	0.303492	0.553799	Comp	No	No	No	No	Postnatal-Trending	Constant
ENSG00000115368|WDR75	chr2:190140539:G:A	rs2562810	189441433	Plus	699106	0.116079	0.135682	NA	0.260083	0.0134686	0.792884	0.281776	1.67632e-05	0.0118665	0.259037	0.505458	Comp	No	No	No	No	Postnatal-Trending	Constant
ENSG00000115368|WDR75	chr2:190140741:T:C	rs12693562	189441433	Plus	699308	0.111497	0.152012	NA	0.254057	0.0148594	0.802565	0.275988	2.53553e-05	0.0167565	0.261543	0.508177	Comp	No	No	No	No	Postnatal-Trending	Constant
ENSG00000115368|WDR75	chr2:190140778:A:G	rs12693563	189441433	Plus	699345	0.111497	0.152012	NA	0.244946	0.0177167	0.819709	0.273906	2.7533e-05	0.01794	0.290772	0.540285	Comp	No	No	No	No	Postnatal-Trending	Constant
ENSG00000115368|WDR75	chr2:190141664:T:A	rs2562811	189441433	Plus	700231	0.109434	0.159544	NA	0.244946	0.0177167	0.819709	0.272572	3.01689e-05	0.0193437	0.283328	0.532355	Comp	No	No	No	No	Postnatal-Trending	Constant
ENSG00000115368|WDR75	chr2:190141775:C:T	rs2562812	189441433	Plus	700342	0.111497	0.152012	NA	0.232737	0.0243417	0.847684	0.271678	3.22087e-05	0.020427	0.338226	0.588738	Comp	No	No	No	No	Postnatal-Trending	Constant
ENSG00000115368|WDR75	chr2:190142034:A:G	rs2562813	189441433	Plus	700601	0.114484	0.141454	NA	0.232737	0.0243417	0.847684	0.27305	2.91719e-05	0.0188209	0.350267	0.600263	Comp	No	No	No	No	Postnatal-Trending	Constant
ENSG00000115368|WDR75	chr2:190142095:T:C	rs2690727	189441433	Plus	700662	0.109549	0.158135	NA	0.244946	0.0177167	0.819709	0.272614	2.93041e-05	0.0188903	0.283311	0.53233	Comp	No	No	No	No	Postnatal-Trending	Constant
ENSG00000115368|WDR75	chr2:190142705:C:T	rs2562814	189441433	Plus	701272	0.115173	0.140293	NA	0.244946	0.0177167	0.819709	0.276	2.47829e-05	0.0164372	0.304824	0.555226	Comp	No	No	No	No	Postnatal-Trending	Constant
ENSG00000115368|WDR75	chr2:190142725:A:G	rs2562815	189441433	Plus	701292	0.1126	0.147622	NA	0.244946	0.0177167	0.819709	0.273894	2.71603e-05	0.0177345	0.29459	0.544476	Comp	No	No	No	No	Postnatal-Trending	Constant
ENSG00000115368|WDR75	chr2:190143129:T:G	rs2690728	189441433	Plus	701696	0.108512	0.162859	NA	0.237964	0.0219079	0.839012	0.287337	1.85773e-05	0.0129316	0.307473	0.558025	Comp	No	No	No	No	Postnatal-Trending	Constant
ENSG00000115368|WDR75	chr2:190143399:T:C	rs2562817	189441433	Plus	701966	0.113141	0.14588	NA	0.160597	0.083357	NA	0.251428	5.14191e-05	0.0299043	0.690764	0.84477	Comp	No	No	No	No	Postnatal-Trending	Constant
ENSG00000115368|WDR75	chr2:190143575:A:G	rs2562818	189441433	Plus	702142	0.110833	0.154243	NA	0.157999	0.092682	NA	0.247278	7.1978e-05	0.0391832	0.694934	0.84705	Comp	No	No	No	No	Postnatal-Trending	Constant
ENSG00000115368|WDR75	chr2:190144232:C:T	rs2353881	189441433	Plus	702799	0.1066	0.172137	NA	0.163121	0.0832537	NA	0.249374	6.78667e-05	0.0374133	0.639208	0.814854	Comp	No	No	No	No	Postnatal-Trending	Constant
ENSG00000115368|WDR75	chr2:190144482:A:G	rs2562819	189441433	Plus	703049	0.122765	0.131304	NA	0.157999	0.092682	NA	0.263561	3.15691e-05	0.0200938	0.773704	0.889448	Comp	No	No	No	No	Postnatal-Trending	Constant
ENSG00000115368|WDR75	chr2:190195543:C:T	rs6755406	189441433	Plus	754110	-0.0732315	0.168542	NA	-0.110359	0.162237	NA	-0.194724	3.11573e-05	0.0198725	0.693013	0.845958	Comp	No	No	No	No	Postnatal-Trending	Constant
ENSG00000115392|FANCL	chr2:58943816:C:G	rs7557840	58241372	Minus	-702444	-0.308566	2.64244e-05	0.0228033	0.00987607	0.926255	NA	-0.176857	0.00351026	0.447429	0.0123264	0.0693215	Pre	Yes	Yes	No	No	Prenatal-Specific	Prenatal-Specific
ENSG00000115414|FN1	chr2:216287566:G:A	rs72942619	215436172	Minus	-851394	1.00684	9.4038e-05	0.0626078	0.592446	0.138176	NA	0.813888	8.9829e-05	0.0466697	0.372647	0.621557	Comp	Yes	Yes	Yes	Yes	Prenatal-Trending	Prenatal-Trending
ENSG00000115425|PECR	chr2:215769638:T:C	rs11675015	216082955	Minus	313317	0.325657	0.000301112	0.145186	0.191749	0.0540131	NA	0.289535	1.79644e-05	0.0125876	0.304802	0.555212	Comp	No	No	No	No	Prenatal-Trending	Prenatal-Trending
ENSG00000115425|PECR	chr2:215781635:T:C	rs4672783	216082955	Minus	301320	0.362164	0.0001198	0.0751305	0.142602	0.165074	NA	0.315126	6.66328e-06	0.00540914	0.106024	0.295791	Comp	Yes	Yes	No	Yes	Prenatal-Trending	Prenatal-Trending
ENSG00000115425|PECR	chr2:215782779:A:G	rs16854994	216082955	Minus	300176	0.362164	0.0001198	0.0751305	0.142602	0.165074	NA	0.315126	6.66328e-06	0.00540914	0.106024	0.295791	Comp	No	No	No	No	Prenatal-Trending	Prenatal-Trending
ENSG00000115425|PECR	chr2:215789541:G:A	rs7587676	216082955	Minus	293414	0.356665	0.000189755	0.105229	0.142602	0.165074	NA	0.311236	1.023e-05	0.00783676	0.11785	0.315913	Comp	No	No	No	No	Prenatal-Trending	Prenatal-Trending
ENSG00000115457|IGFBP2	chr2:216825545:G:A	rs4674119	216632828	Plus	192717	-0.225452	0.0350079	0.83429	-0.471529	0.00713577	0.720049	-0.402682	5.42514e-05	0.0312276	0.215243	0.453357	Comp	Yes	No	No	Yes	Constant	Constant
ENSG00000115540|MOB4	chr2:197166196:C:T	rs7594879	197515571	Plus	-349375	0.475316	0.00510424	0.575384	0.538227	0.00604149	0.700187	0.534139	6.03942e-05	0.0340466	0.801904	0.904301	Comp	Yes	No	No	Yes	Constant	Constant
ENSG00000115540|MOB4	chr2:197166561:C:A	rs7595352	197515571	Plus	-349010	0.475316	0.00510424	0.575384	0.538227	0.00604149	0.700187	0.534139	6.03942e-05	0.0340466	0.801904	0.904301	Comp	No	No	No	No	Constant	Constant
ENSG00000115568|ZNF142	chr2:217881708:G:A	rs3791941	218659655	Minus	777947	-0.240937	0.00737689	0.635718	-0.365523	0.000489633	0.324856	-0.299079	6.51557e-06	0.00530433	0.344903	0.595279	Comp	Yes	No	No	Yes	Constant	Constant
ENSG00000115592|PRKAG3	chr2:219419051:G:A	rs111548596	218832086	Minus	-586965	1.71195	1.84434e-05	0.0168993	-0.4897	0.533841	NA	0.801945	0.0322309	0.783986	0.011356	0.0654353	Pre	Yes	Yes	No	No	Prenatal-Specific	Prenatal-Specific
ENSG00000115594|IL1R1	chr2:103062520:C:T	rs72998422	102064544	Plus	997976	0.852654	0.0476046	0.861763	0.96177	0.00689816	0.715997	1.28945	6.1435e-05	0.0345268	0.841448	0.92677	Comp	Yes	No	No	Yes	Constant	Constant
ENSG00000115604|IL18R1	chr2:102308089:C:T	rs12476925	102311529	Plus	-3440	0.0957986	0.776314	NA	-2.49115	4.37558e-06	0.0137098	-0.572878	0.0517576	NA	1.15541e-05	0.000611543	Post	No	No	No	No	Postnatal-Specific	Postnatal-Specific
ENSG00000115604|IL18R1	chr2:102308202:C:T	rs12476968	102311529	Plus	-3327	0.0923693	0.78427	NA	-2.50748	3.20889e-06	0.0106766	-0.585165	0.0467857	0.823794	9.08404e-06	0.00051651	Post	No	No	No	No	Postnatal-Specific	Postnatal-Specific
ENSG00000115604|IL18R1	chr2:102309860:T:C	rs6721346	102311529	Plus	-1669	0.207389	0.539425	NA	-2.4823	4.44382e-06	0.0138884	-0.515425	0.0798731	NA	4.97149e-06	0.000343343	Post	No	No	No	No	Postnatal-Specific	Postnatal-Specific
ENSG00000115604|IL18R1	chr2:102310340:A:T	rs11679191	102311529	Plus	-1189	0.190216	0.574919	NA	-2.54787	2.38779e-06	0.00840289	-0.55966	0.0590741	NA	3.06357e-06	0.000246173	Post	Yes	No	Yes	No	Postnatal-Specific	Postnatal-Specific
ENSG00000115604|IL18R1	chr2:102310521:G:A	rs11685424	102311529	Plus	-1008	0.100629	0.769907	NA	-2.50249	2.57171e-06	0.00890201	-0.601345	0.0416507	0.811981	8.37282e-06	0.000489632	Post	No	No	No	No	Postnatal-Specific	Postnatal-Specific
ENSG00000115604|IL18R1	chr2:102312552:T:C	rs6733174	102311529	Plus	1023	0.0420521	0.90221	NA	-2.50249	2.57171e-06	0.00890201	-0.628927	0.0327194	0.785628	1.2846e-05	0.000656059	Post	No	No	No	No	Postnatal-Specific	Postnatal-Specific
ENSG00000115604|IL18R1	chr2:102313009:G:A	rs6543118	102311529	Plus	1480	0.220083	0.513955	NA	-2.49115	4.37558e-06	0.0137098	-0.520674	0.0775981	NA	4.272e-06	0.000308197	Post	No	No	No	No	Postnatal-Specific	Postnatal-Specific
ENSG00000115604|IL18R1	chr2:102313847:A:G	rs1558621	102311529	Plus	2318	0.00861169	0.98008	NA	-2.50249	2.57171e-06	0.00890201	-0.636635	0.0310539	0.779903	1.75543e-05	0.000782933	Post	No	No	No	No	Postnatal-Specific	Postnatal-Specific
ENSG00000115604|IL18R1	chr2:102314421:A:G	rs10189711	102311529	Plus	2892	0.136965	0.678788	NA	-2.50249	2.57171e-06	0.00890201	-0.561664	0.0532239	NA	4.69048e-06	0.000329702	Post	No	No	No	No	Postnatal-Specific	Postnatal-Specific
ENSG00000115604|IL18R1	chr2:102315090:G:T	rs1558619	102311529	Plus	3561	0.242531	0.453687	NA	-2.34266	1.90911e-05	0.0441134	-0.492976	0.0852618	NA	1.27346e-05	0.000652428	Post	No	No	No	No	Postnatal-Specific	Postnatal-Specific
ENSG00000115604|IL18R1	chr2:102323373:C:T	rs11123920	102311529	Plus	11844	0.425252	0.179037	NA	-2.41288	2.33734e-05	0.0499471	-0.320054	0.261805	NA	2.8348e-06	0.000232441	Post	No	No	No	No	Postnatal-Specific	Postnatal-Specific
ENSG00000115604|IL18R1	chr2:102325255:A:C	rs12992762	102311529	Plus	13726	0.387542	0.220981	NA	-2.32003	2.01756e-05	0.0459624	-0.390678	0.165976	NA	3.75863e-06	0.000281594	Post	No	No	No	No	Postnatal-Specific	Postnatal-Specific
ENSG00000115604|IL18R1	chr2:102328918:T:G	rs76278109	102311529	Plus	17389	0.397286	0.215599	NA	-2.32003	2.01756e-05	0.0459624	-0.424385	0.138505	NA	3.7767e-06	0.000282446	Post	No	No	No	No	Postnatal-Specific	Postnatal-Specific
ENSG00000115616|SLC9A2	chr2:102017629:G:A	rs3218921	102619707	Plus	-602078	-0.855696	0.000994572	0.297582	0.034097	0.837751	NA	-0.814494	3.21757e-05	0.0204112	0.00321341	0.0271115	Comp	No	No	No	No	Prenatal-Trending	Prenatal-Trending
ENSG00000115616|SLC9A2	chr2:102027063:C:T	rs733498	102619707	Plus	-592644	-0.763404	0.00217917	0.428312	0.140682	0.549053	NA	-0.808698	7.29181e-05	0.0395891	0.00724865	0.0474986	Comp	No	No	No	No	Prenatal-Trending	Prenatal-Trending
ENSG00000115616|SLC9A2	chr2:102030370:T:C	rs7592826	102619707	Plus	-589337	-0.866469	0.000639814	0.232765	0.140682	0.549053	NA	-0.884174	2.01853e-05	0.0138592	0.0029686	0.0256175	Comp	Yes	Yes	No	Yes	Prenatal-Trending	Prenatal-Trending
ENSG00000115641|FHL2	chr2:105039382:G:A	rs17685551	105438513	Minus	399131	0.529653	6.85547e-05	0.0491206	-0.21208	0.198893	NA	0.261462	0.0173104	0.706593	0.000338576	0.00529884	Pre	No	Yes	No	No	Prenatal-Specific	Prenatal-Trending
ENSG00000115641|FHL2	chr2:105431531:G:A	rs4583489	105438513	Minus	6982	0.539084	0.00126161	0.336199	0.368067	0.139244	NA	0.565838	5.96073e-05	0.0336919	0.560857	0.769717	Comp	Yes	No	Yes	Yes	Prenatal-Trending	Prenatal-Trending
ENSG00000115665|SLC5A7	chr2:107813481:A:G	rs831973	107986523	Plus	-173042	-2.63579	4.91986e-09	1.09442e-05	-1.96401	0.0119755	0.781147	-2.4694	8.80959e-11	1.90574e-07	0.43427	0.674928	Comp	No	No	No	No	Constant	Constant
ENSG00000115665|SLC5A7	chr2:107815485:T:C	rs831971	107986523	Plus	-171038	-2.28671	4.67971e-07	0.000688544	-1.91689	0.00929781	0.752635	-2.24871	1.47939e-09	2.6515e-06	0.654605	0.824048	Comp	No	No	No	No	Constant	Constant
ENSG00000115665|SLC5A7	chr2:107815748:G:A	rs6723242	107986523	Plus	-170775	-2.00271	5.51287e-05	0.0413546	-0.530379	0.410984	NA	-1.48091	8.19487e-05	0.0434447	0.0648304	0.217754	Pre	No	No	No	No	Prenatal-Trending	Constant
ENSG00000115665|SLC5A7	chr2:107816003:T:G	rs831970	107986523	Plus	-170520	-2.49792	1.70214e-08	3.43379e-05	-1.91689	0.00929781	0.752635	-2.38748	6.71027e-11	1.47317e-07	0.477552	0.709652	Comp	No	No	No	No	Constant	Constant
ENSG00000115665|SLC5A7	chr2:107816713:T:C	rs1659885	107986523	Plus	-169810	-1.69037	0.000111661	0.0712628	-1.35388	0.0228224	0.842207	-1.53622	6.72752e-06	0.00545477	0.637377	0.813508	Comp	No	No	No	No	Constant	Constant
ENSG00000115665|SLC5A7	chr2:107818879:A:C	rs9750855	107986523	Plus	-167644	-1.88644	3.12605e-05	0.0262163	-1.35946	0.0354326	0.877147	-1.759	9.12422e-07	0.000938292	0.490193	0.719758	Comp	No	No	No	No	Constant	Constant
ENSG00000115665|SLC5A7	chr2:107819451:A:G	rs7573589	107986523	Plus	-167072	-1.87256	1.61413e-05	0.0151327	-1.42876	0.016673	0.814019	-1.69536	5.90734e-07	0.000636032	0.532002	0.750465	Comp	No	No	No	No	Constant	Constant
ENSG00000115665|SLC5A7	chr2:107820437:C:T	rs1441854	107986523	Plus	-166086	-1.73293	6.38038e-05	0.0464591	-1.41285	0.0255116	0.851433	-1.63092	2.31275e-06	0.0021363	0.665967	0.831219	Comp	No	No	No	No	Constant	Constant
ENSG00000115665|SLC5A7	chr2:107821425:T:C	rs831991	107986523	Plus	-165098	-1.70676	8.88875e-05	0.0599587	-1.67341	0.0123314	0.783981	-1.6954	1.3222e-06	0.00130318	0.965395	0.98796	Comp	No	No	No	No	Constant	Constant
ENSG00000115665|SLC5A7	chr2:107822466:C:T	rs831990	107986523	Plus	-164057	-1.60133	0.000220721	0.117137	-1.15061	0.0376148	0.881619	-1.48206	7.01216e-06	0.00565549	0.508804	0.732194	Comp	No	No	No	No	Constant	Constant
ENSG00000115665|SLC5A7	chr2:107822881:G:A	rs6542737	107986523	Plus	-163642	-2.14768	2.22402e-05	0.0197731	-0.637492	0.332446	NA	-1.60639	3.0991e-05	0.0197832	0.0626256	0.212679	Pre	No	No	No	No	Prenatal-Trending	Constant
ENSG00000115665|SLC5A7	chr2:107823682:G:A	rs831989	107986523	Plus	-162841	-1.88504	1.43518e-05	0.013746	-1.40779	0.019782	0.830111	-1.682	8.56929e-07	0.000887381	0.505399	0.729513	Comp	No	No	No	No	Constant	Constant
ENSG00000115665|SLC5A7	chr2:107824392:T:C	rs13030132	107986523	Plus	-162131	-1.84458	0.000115133	0.0729408	-0.514595	0.427793	NA	-1.44076	8.65704e-05	0.0453422	0.0927751	0.27191	Comp	No	No	No	No	Prenatal-Trending	Constant
ENSG00000115665|SLC5A7	chr2:107825042:T:A	rs831988	107986523	Plus	-161481	-1.73293	6.38038e-05	0.0464591	-1.77789	0.00766587	0.729359	-1.73391	6.8214e-07	0.00072418	0.953036	0.983185	Comp	No	No	No	No	Constant	Constant
ENSG00000115665|SLC5A7	chr2:107825316:T:C	rs831987	107986523	Plus	-161207	-1.77159	5.21131e-05	0.0395081	-1.41285	0.0255116	0.851433	-1.65666	1.81603e-06	0.0017245	0.629511	0.808554	Comp	No	No	No	No	Constant	Constant
ENSG00000115665|SLC5A7	chr2:107825821:T:C	rs1659909	107986523	Plus	-160702	-1.85584	2.65206e-05	0.0228723	-1.43384	0.0196122	0.829132	-1.67069	1.51807e-06	0.00147269	0.562878	0.770187	Comp	No	No	No	No	Constant	Constant
ENSG00000115665|SLC5A7	chr2:107826869:T:C	rs1619178	107986523	Plus	-159654	-1.77713	4.89754e-05	0.0376429	-1.67341	0.0123314	0.783981	-1.74121	7.14791e-07	0.000755195	0.892736	0.954172	Comp	No	No	No	No	Constant	Constant
ENSG00000115665|SLC5A7	chr2:107826872:A:T	rs3113782	107986523	Plus	-159651	-1.70968	7.46259e-05	0.0524839	-1.35388	0.0228224	0.842207	-1.56971	3.30361e-06	0.0029249	0.616324	0.799827	Comp	No	No	No	No	Constant	Constant
ENSG00000115665|SLC5A7	chr2:107829654:G:C	rs1659896	107986523	Plus	-156869	-1.6556	0.000120325	0.075379	-1.35388	0.0228224	0.842207	-1.53872	5.32742e-06	0.00444291	0.670875	0.833767	Comp	No	No	No	No	Constant	Constant
ENSG00000115665|SLC5A7	chr2:107830155:G:C	rs1661384	107986523	Plus	-156368	-1.62892	0.00018987	0.10528	-1.66205	0.0141663	0.797515	-1.66093	2.42454e-06	0.00222769	0.966028	0.98796	Comp	No	No	No	No	Constant	Constant
ENSG00000115665|SLC5A7	chr2:107830519:G:A	rs1659892	107986523	Plus	-156004	-1.78905	3.94105e-05	0.0316354	-1.41285	0.0255116	0.851433	-1.66488	1.49319e-06	0.00145115	0.612092	0.796869	Comp	No	No	No	No	Constant	Constant
ENSG00000115665|SLC5A7	chr2:107830632:A:G	rs376656951	107986523	Plus	-155891	-1.95956	6.32072e-05	0.0461165	-0.578728	0.373625	NA	-1.51823	4.87088e-05	0.0286091	0.0834536	0.256881	Comp	No	No	No	No	Prenatal-Trending	Constant
ENSG00000115665|SLC5A7	chr2:107833173:T:G	rs62159117	107986523	Plus	-153350	-1.74989	0.000257194	0.130542	-0.862396	0.20847	NA	-1.58639	2.89843e-05	0.0187188	0.278923	0.527438	Comp	No	No	No	No	Prenatal-Trending	Constant
ENSG00000115665|SLC5A7	chr2:107833695:T:C	rs1659879	107986523	Plus	-152828	-1.8581	1.90737e-05	0.017388	-1.41093	0.0188117	0.825298	-1.73374	5.01935e-07	0.000549607	0.531115	0.749708	Comp	No	No	No	No	Constant	Constant
ENSG00000115665|SLC5A7	chr2:107840332:A:G	rs150110016	107986523	Plus	-146191	-2.9142	1.47481e-05	0.0140674	-0.151679	0.860151	NA	-1.89774	0.000185221	0.081151	0.00980168	0.0588516	Pre	No	No	No	No	Prenatal-Specific	Constant
ENSG00000115665|SLC5A7	chr2:107845514:A:G	rs2556192	107986523	Plus	-141009	-2.40209	1.51712e-07	0.000250086	-1.87449	0.00626674	0.704716	-2.24833	1.0445e-09	1.91618e-06	0.500634	0.725923	Comp	No	No	No	No	Constant	Constant
ENSG00000115665|SLC5A7	chr2:107858076:T:C	rs200201645	107986523	Plus	-128447	2.33267	0.00253987	0.455154	3.89087	0.020588	0.833907	2.77954	3.19096e-05	0.020275	0.385121	0.632865	Comp	No	No	No	No	Constant	Constant
ENSG00000115665|SLC5A7	chr2:107858297:A:T	rs832378	107986523	Plus	-128226	-1.54368	0.00034131	0.157638	-1.2301	0.0418409	0.888574	-1.45443	2.09581e-05	0.0143007	0.663881	0.829852	Comp	No	No	No	No	Constant	Constant
ENSG00000115665|SLC5A7	chr2:107858492:A:G	rs832377	107986523	Plus	-128031	-1.87866	2.73444e-05	0.023469	-1.45666	0.015966	0.80961	-1.70424	1.11482e-06	0.00112063	0.560094	0.769717	Comp	No	No	No	No	Constant	Constant
ENSG00000115665|SLC5A7	chr2:107859502:A:G	rs142985549	107986523	Plus	-127021	-1.47415	0.000821996	0.268352	-0.8039	0.191735	NA	-1.3442	7.27987e-05	0.0395387	0.36704	0.616299	Comp	No	No	No	No	Prenatal-Trending	Constant
ENSG00000115665|SLC5A7	chr2:107870874:A:G	rs148409227	107986523	Plus	-115649	-1.55908	0.000270738	0.135133	-1.07297	0.0793674	NA	-1.50403	5.95607e-06	0.0049044	0.504351	0.728883	Comp	No	No	No	No	Prenatal-Trending	Constant
ENSG00000115665|SLC5A7	chr2:107872286:G:T	rs147825872	107986523	Plus	-114237	-1.81697	0.000188335	0.104661	-0.520521	0.43354	NA	-1.52094	6.33908e-05	0.0354122	0.109116	0.300874	Comp	No	No	No	No	Prenatal-Trending	Constant
ENSG00000115665|SLC5A7	chr2:107878148:C:T	rs832354	107986523	Plus	-108375	-2.3768	1.37023e-06	0.00178578	-1.78911	0.00771884	0.730037	-2.27144	4.17609e-09	6.94973e-06	0.459288	0.695383	Comp	No	No	No	No	Constant	Constant
ENSG00000115665|SLC5A7	chr2:107879979:T:A	rs832352	107986523	Plus	-106544	-1.69116	8.68387e-05	0.0589088	-1.28301	0.0274984	0.857765	-1.63714	6.60414e-07	0.000703113	0.560186	0.769717	Comp	No	No	No	No	Constant	Constant
ENSG00000115665|SLC5A7	chr2:107881660:C:A	rs144410835	107986523	Plus	-104863	-2.06578	1.66171e-06	0.00211611	-1.58242	0.01351	0.792912	-1.97128	1.47073e-08	2.2058e-05	0.513603	0.736113	Comp	No	No	No	No	Constant	Constant
ENSG00000115665|SLC5A7	chr2:107882330:A:G	rs148180255	107986523	Plus	-104193	-1.88639	7.31965e-05	0.0517025	-0.514595	0.427793	NA	-1.57694	2.08109e-05	0.01422	0.0821633	0.254142	Comp	No	No	No	No	Prenatal-Trending	Constant
ENSG00000115665|SLC5A7	chr2:107883211:C:T	rs832347	107986523	Plus	-103312	-2.02665	3.95663e-06	0.00453763	-1.42947	0.021753	0.838494	-1.9049	5.13692e-08	6.88571e-05	0.415301	0.658851	Comp	No	No	No	No	Constant	Constant
ENSG00000115665|SLC5A7	chr2:107889099:G:C	rs138948070	107986523	Plus	-97424	2.28092	2.09421e-06	0.00260099	1.59333	0.0215198	0.837604	2.16796	1.28836e-08	1.9509e-05	0.396295	0.641915	Comp	No	No	No	No	Constant	Constant
ENSG00000115665|SLC5A7	chr2:107893940:C:A	rs62151460	107986523	Plus	-92583	-1.97793	4.97371e-05	0.0380982	-0.498903	0.432185	NA	-1.47288	7.38693e-05	0.0400064	0.0593311	0.205849	Pre	No	No	No	No	Prenatal-Trending	Constant
ENSG00000115665|SLC5A7	chr2:107894222:T:G	rs832328	107986523	Plus	-92301	-2.35578	1.98268e-07	0.000317784	-1.65494	0.0248605	0.84943	-2.22976	2.06623e-09	3.62365e-06	0.39913	0.644385	Comp	No	No	No	No	Constant	Constant
ENSG00000115665|SLC5A7	chr2:107896489:C:G	rs79116389	107986523	Plus	-90034	-3.10742	3.01098e-06	0.00356912	-0.600781	0.46704	NA	-2.17019	1.61911e-05	0.0115621	0.0152662	0.0804024	Pre	No	No	No	No	Prenatal-Specific	Constant
ENSG00000115665|SLC5A7	chr2:107896971:T:A	rs62151464	107986523	Plus	-89552	-2.78646	7.70971e-07	0.00107538	-0.394409	0.591231	NA	-1.82882	2.30978e-05	0.015505	0.00796755	0.0507495	Pre	No	No	No	No	Prenatal-Specific	Constant
ENSG00000115665|SLC5A7	chr2:107899534:G:A	rs6542743	107986523	Plus	-86989	-2.3713	1.13606e-07	0.000192348	-1.69593	0.0120367	0.781487	-2.22087	8.90334e-10	1.65201e-06	0.382089	0.63008	Comp	No	No	No	No	Constant	Constant
ENSG00000115665|SLC5A7	chr2:107905510:A:G	rs1820560	107986523	Plus	-81013	-2.38368	1.1382e-07	0.000192681	-1.82593	0.0102269	0.763379	-2.27425	6.46964e-10	1.22925e-06	0.486855	0.716965	Comp	No	No	No	No	Constant	Constant
ENSG00000115665|SLC5A7	chr2:107906167:G:C	rs369319252	107986523	Plus	-80356	-2.19222	2.5334e-05	0.0220302	-0.676687	0.299256	NA	-1.7649	7.13429e-06	0.00574301	0.0627696	0.213034	Comp	No	No	No	No	Prenatal-Trending	Constant
ENSG00000115665|SLC5A7	chr2:107910398:A:G	rs3906487	107986523	Plus	-76125	-2.37492	2.76854e-07	0.000429298	-1.86174	0.00995879	0.760175	-2.29853	9.29839e-10	1.72015e-06	0.530674	0.749336	Comp	No	No	No	No	Constant	Constant
ENSG00000115665|SLC5A7	chr2:107914673:A:G	rs13418994	107986523	Plus	-71850	-1.80506	4.73298e-05	0.0366091	-1.38461	0.0336119	0.873172	-1.79081	4.64067e-07	0.000512105	0.581729	0.780167	Comp	No	No	No	No	Constant	Constant
ENSG00000115665|SLC5A7	chr2:107914817:T:C	rs13407174	107986523	Plus	-71706	-2.48718	2.95887e-08	5.65927e-05	-1.89758	0.00813335	0.736663	-2.36419	1.2852e-10	2.72065e-07	0.463374	0.698578	Comp	No	No	No	No	Constant	Constant
ENSG00000115665|SLC5A7	chr2:107914856:G:A	rs13394016	107986523	Plus	-71667	-2.46188	4.2774e-08	7.9377e-05	-1.91625	0.00898919	0.74858	-2.34188	2.4346e-10	4.93065e-07	0.505224	0.729452	Comp	No	No	No	No	Constant	Constant
ENSG00000115665|SLC5A7	chr2:107914967:G:A	rs11678923	107986523	Plus	-71556	1.73535	0.000817288	0.267488	2.00547	0.0186547	0.824496	1.90022	6.16924e-06	0.00505667	0.779892	0.893093	Comp	No	No	No	No	Constant	Constant
ENSG00000115665|SLC5A7	chr2:107915198:A:G	rs6746560	107986523	Plus	-71325	-1.84543	1.6128e-05	0.0151227	-1.62498	0.0280075	0.85893	-1.8043	3.89252e-07	0.000436605	0.789573	0.897864	Comp	No	No	No	No	Constant	Constant
ENSG00000115665|SLC5A7	chr2:107915700:A:G	rs6750057	107986523	Plus	-70823	-1.89136	1.28582e-05	0.012529	-1.58046	0.0295834	0.863021	-1.79284	5.15053e-07	0.000562555	0.70381	0.852384	Comp	No	No	No	No	Constant	Constant
ENSG00000115665|SLC5A7	chr2:107916542:G:A	rs2556143	107986523	Plus	-69981	-1.99331	4.30634e-06	0.00489292	-1.66991	0.0223937	0.840696	-1.87735	1.34587e-07	0.00016611	0.693048	0.845977	Comp	No	No	No	No	Constant	Constant
ENSG00000115665|SLC5A7	chr2:107916625:G:A	rs13400967	107986523	Plus	-69898	-1.76502	1.7154e-05	0.0159202	-1.24971	0.0328995	0.871511	-1.57141	1.10056e-06	0.0011078	0.455999	0.692637	Comp	No	No	No	No	Constant	Constant
ENSG00000115665|SLC5A7	chr2:107918452:T:G	rs2378049	107986523	Plus	-68071	-2.09065	1.05982e-06	0.00142327	-1.54546	0.0340216	0.874041	-1.89495	9.38417e-08	0.000119435	0.503958	0.728626	Comp	No	No	No	No	Constant	Constant
ENSG00000115665|SLC5A7	chr2:107919976:G:A	rs4289135	107986523	Plus	-66547	-1.8558	1.6697e-05	0.0155591	-1.62577	0.0257941	0.852342	-1.80508	4.05305e-07	0.000452742	0.778679	0.892485	Comp	No	No	No	No	Constant	Constant
ENSG00000115665|SLC5A7	chr2:107920068:G:A	rs4012192	107986523	Plus	-66455	-1.71255	2.59747e-05	0.0224785	-1.28967	0.02972	0.863295	-1.62323	5.85812e-07	0.00063121	0.543153	0.758978	Comp	No	No	No	No	Constant	Constant
ENSG00000115665|SLC5A7	chr2:107920499:C:T	rs13426583	107986523	Plus	-66024	-1.73616	3.78517e-05	0.0306341	-1.13847	0.064623	NA	-1.55924	2.9179e-06	0.00262318	0.4098	0.65372	Comp	No	No	No	No	Prenatal-Trending	Constant
ENSG00000115665|SLC5A7	chr2:107920879:A:G	rs2114633	107986523	Plus	-65644	-1.90727	2.41145e-05	0.0211601	-1.48244	0.0415288	0.887948	-1.79649	8.66661e-07	0.00089627	0.608654	0.794915	Comp	No	No	No	No	Constant	Constant
ENSG00000115665|SLC5A7	chr2:107921135:G:A	rs74182805	107986523	Plus	-65388	-2.54858	3.5218e-08	6.63418e-05	-2.01255	0.00576835	0.695022	-2.47184	5.44097e-11	1.20924e-07	0.512657	0.735451	Comp	No	No	No	No	Constant	Constant
ENSG00000115665|SLC5A7	chr2:107921557:T:C	rs149153772	107986523	Plus	-64966	-1.9628	4.50133e-05	0.0351465	-0.444511	0.490171	NA	-1.42689	0.000128718	0.061679	0.0540425	0.193594	Pre	No	No	No	No	Prenatal-Trending	Constant
ENSG00000115665|SLC5A7	chr2:107921800:G:A	rs370225926	107986523	Plus	-64723	-1.96228	1.02863e-05	0.0103537	-0.360395	0.554183	NA	-1.47593	2.57195e-05	0.0169596	0.0300452	0.129724	Pre	No	No	No	No	Prenatal-Trending	Constant
ENSG00000115665|SLC5A7	chr2:107923603:G:A	rs7563872	107986523	Plus	-62920	-2.15951	6.93396e-05	0.0495694	-0.625412	0.393202	NA	-1.52276	0.00029581	0.113621	0.086045	0.262	Pre	No	No	No	No	Prenatal-Trending	Constant
ENSG00000115665|SLC5A7	chr2:107924531:C:A	rs6716554	107986523	Plus	-61992	-1.52349	0.000234567	0.122359	-1.13847	0.064623	NA	-1.45214	1.24039e-05	0.0092289	0.594462	0.786564	Comp	No	No	No	No	Prenatal-Trending	Constant
ENSG00000115665|SLC5A7	chr2:107925811:G:A	rs6721061	107986523	Plus	-60712	-1.47969	0.000566088	0.216541	-0.95901	0.121377	NA	-1.33345	7.08491e-05	0.0387199	0.48004	0.711916	Comp	No	No	No	No	Prenatal-Trending	Constant
ENSG00000115665|SLC5A7	chr2:107926954:C:T	rs13021837	107986523	Plus	-59569	-2.14541	2.1162e-05	0.0189794	-0.446597	0.48217	NA	-1.65149	1.72798e-05	0.0121792	0.032268	0.136306	Comp	No	No	No	No	Prenatal-Trending	Constant
ENSG00000115665|SLC5A7	chr2:107927152:G:T	rs13022589	107986523	Plus	-59371	-2.17332	1.78381e-05	0.0164448	-0.446597	0.48217	NA	-1.54531	5.24408e-05	0.0303871	0.0297283	0.128734	Pre	No	No	No	No	Prenatal-Trending	Constant
ENSG00000115665|SLC5A7	chr2:107927626:C:G	rs1346328	107986523	Plus	-58897	-1.86106	1.54751e-05	0.0146373	-1.54815	0.0324321	0.870449	-1.75917	7.87216e-07	0.00082258	0.700945	0.850476	Comp	No	No	No	No	Constant	Constant
ENSG00000115665|SLC5A7	chr2:107928041:A:G	rs2217158	107986523	Plus	-58482	-1.77325	4.01648e-05	0.0321105	-1.48971	0.041376	0.887815	-1.68633	2.51968e-06	0.00230528	0.730487	0.86673	Comp	No	No	No	No	Constant	Constant
ENSG00000115665|SLC5A7	chr2:107928715:T:C	rs1365810	107986523	Plus	-57808	-1.5442	0.000192551	0.106337	-0.997808	0.11161	NA	-1.44929	1.3637e-05	0.00999951	0.456823	0.693285	Comp	No	No	No	No	Prenatal-Trending	Constant
ENSG00000115665|SLC5A7	chr2:107928953:C:T	rs6711763	107986523	Plus	-57570	-1.76051	4.77098e-05	0.0368409	-1.55175	0.0335808	0.873126	-1.69864	2.1337e-06	0.00198915	0.799665	0.903477	Comp	No	No	No	No	Constant	Constant
ENSG00000115665|SLC5A7	chr2:107929666:G:A	rs6542745	107986523	Plus	-56857	-1.87227	1.35118e-05	0.0130767	-1.54793	0.0317171	0.868626	-1.77873	6.22678e-07	0.000666737	0.689478	0.84418	Comp	No	No	No	No	Constant	Constant
ENSG00000115665|SLC5A7	chr2:107930061:T:C	rs1427341	107986523	Plus	-56462	-2.04327	3.6374e-05	0.0296834	-0.452663	0.489353	NA	-1.49919	7.8256e-05	0.0418889	0.0479009	0.178248	Pre	No	No	No	No	Prenatal-Trending	Constant
ENSG00000115665|SLC5A7	chr2:107935369:G:A	rs2052818	107986523	Plus	-51154	-2.86232	2.6657e-10	7.67816e-07	-2.18645	0.0117046	0.778203	-2.68671	6.66135e-12	1.65128e-08	0.46773	0.702281	Comp	No	No	No	No	Constant	Constant
ENSG00000115665|SLC5A7	chr2:107936233:T:C	rs10445868	107986523	Plus	-50290	-2.85349	3.40313e-10	9.62666e-07	-2.54282	0.0015259	0.503992	-2.75192	8.35116e-13	2.293e-09	0.718833	0.860031	Comp	No	No	No	No	Constant	Constant
ENSG00000115665|SLC5A7	chr2:107937301:C:T	rs6744394	107986523	Plus	-49222	-2.3514	1.54569e-05	0.0146235	-0.575997	0.376357	NA	-1.73956	1.83117e-05	0.0127924	0.031959	0.135436	Pre	No	No	No	No	Prenatal-Trending	Constant
ENSG00000115665|SLC5A7	chr2:107938603:G:A	rs10185772	107986523	Plus	-47920	-2.83262	4.13431e-10	1.14402e-06	-2.38244	0.00281703	0.596834	-2.708	2.05855e-12	5.39662e-09	0.601746	0.791114	Comp	No	No	No	No	Constant	Constant
ENSG00000115665|SLC5A7	chr2:107940062:C:T	rs6734993	107986523	Plus	-46461	-2.92315	1.55634e-10	4.68865e-07	-2.38514	0.00666727	0.711448	-2.79449	1.66746e-12	4.41244e-09	0.566283	0.772452	Comp	No	No	No	No	Constant	Constant
ENSG00000115665|SLC5A7	chr2:107942298:G:A	rs10196571	107986523	Plus	-44225	-1.80953	3.14195e-05	0.026329	-1.13904	0.0447265	0.892467	-1.60209	1.75317e-06	0.00167121	0.332631	0.583229	Comp	No	No	No	No	Constant	Constant
ENSG00000115665|SLC5A7	chr2:107942963:G:A	rs4383289	107986523	Plus	-43560	-1.95509	4.23766e-06	0.00482417	-1.86441	0.00257124	0.582318	-1.84605	5.20923e-08	6.97533e-05	0.898723	0.956847	Comp	No	No	No	No	Constant	Constant
ENSG00000115665|SLC5A7	chr2:107943337:T:C	rs12463578	107986523	Plus	-43186	-1.80064	2.60741e-05	0.0225464	-1.45542	0.0131939	0.790902	-1.67525	5.93013e-07	0.000638257	0.621296	0.803246	Comp	No	No	No	No	Constant	Constant
ENSG00000115665|SLC5A7	chr2:107944414:C:T	rs6751473	107986523	Plus	-42109	-2.89834	8.11302e-11	2.55788e-07	-2.49571	0.00201889	0.546169	-2.76577	4.11961e-13	1.18045e-09	0.641546	0.816478	Comp	No	No	No	No	Constant	Constant
ENSG00000115665|SLC5A7	chr2:107944528:C:A	rs4090785	107986523	Plus	-41995	-2.18155	1.45473e-05	0.0139035	-0.556704	0.393856	NA	-1.60022	2.88027e-05	0.0186234	0.0436562	0.167176	Pre	No	No	No	No	Prenatal-Trending	Constant
ENSG00000115665|SLC5A7	chr2:107948298:C:T	rs7594860	107986523	Plus	-38225	-2.88064	1.06076e-10	3.29261e-07	-2.54243	0.00154089	0.505329	-2.796	1.96954e-13	5.8689e-10	0.693717	0.846331	Comp	No	No	No	No	Constant	Constant
ENSG00000115665|SLC5A7	chr2:107949850:C:T	rs13021929	107986523	Plus	-36673	-2.89238	9.52243e-11	2.97507e-07	-2.40724	0.00265067	0.587507	-2.74617	5.72897e-13	1.60578e-09	0.573034	0.776292	Comp	No	No	No	No	Constant	Constant
ENSG00000115665|SLC5A7	chr2:107950712:A:G	rs13028331	107986523	Plus	-35811	-2.40334	9.96694e-06	0.0100763	-0.637492	0.332446	NA	-1.66369	3.67758e-05	0.0227819	0.0337522	0.140421	Pre	No	No	No	No	Prenatal-Trending	Constant
ENSG00000115665|SLC5A7	chr2:107956550:G:T	rs13021147	107986523	Plus	-29973	-2.32335	1.83283e-05	0.0168166	-0.637492	0.332446	NA	-1.6308	5.23863e-05	0.0303598	0.042659	0.164449	Pre	No	No	No	No	Prenatal-Trending	Constant
ENSG00000115665|SLC5A7	chr2:107962114:T:C	rs2033166	107986523	Plus	-24409	-2.79037	5.03115e-10	1.37109e-06	-2.45611	0.0021709	0.556226	-2.71413	1.34565e-12	3.59866e-09	0.698243	0.84905	Comp	No	No	No	No	Constant	Constant
ENSG00000115665|SLC5A7	chr2:107964309:A:C	rs6760749	107986523	Plus	-22214	-1.82976	1.4063e-05	0.0135106	-1.16681	0.0399124	0.885499	-1.59637	1.51384e-06	0.00146912	0.332055	0.582567	Comp	No	No	No	No	Constant	Constant
ENSG00000115665|SLC5A7	chr2:107965618:A:T	rs1365808	107986523	Plus	-20905	-2.83385	2.19716e-10	6.43963e-07	-2.16348	0.00826077	0.738423	-2.64492	5.98288e-12	1.49061e-08	0.448304	0.686376	Comp	No	No	No	No	Constant	Constant
ENSG00000115665|SLC5A7	chr2:107965979:G:A	rs1593687	107986523	Plus	-20544	-2.73365	3.21415e-09	7.39319e-06	-2.50616	0.00411048	0.650657	-2.70377	7.78992e-12	1.91576e-08	0.807692	0.907703	Comp	No	No	No	No	Constant	Constant
ENSG00000115665|SLC5A7	chr2:107968164:G:T	rs6727190	107986523	Plus	-18359	-2.95946	3.45932e-11	1.18644e-07	-2.65718	0.00107209	0.447415	-2.86379	8.79886e-14	2.74838e-10	0.726344	0.864478	Comp	No	No	No	No	Constant	Constant
ENSG00000115665|SLC5A7	chr2:107970031:T:C	rs371411381	107986523	Plus	-16492	-2.14575	6.32522e-05	0.0461439	-0.578947	0.349355	NA	-1.45072	0.000239809	0.0980155	0.0502214	0.184189	Pre	No	No	No	No	Prenatal-Trending	Constant
ENSG00000115665|SLC5A7	chr2:107970194:T:G	rs375957201	107986523	Plus	-16329	-2.14036	6.53415e-05	0.0473128	-0.568381	0.357806	NA	-1.58395	8.23388e-05	0.0436008	0.049331	0.181935	Pre	No	No	No	No	Prenatal-Trending	Constant
ENSG00000115665|SLC5A7	chr2:107971254:G:C	rs10193097	107986523	Plus	-15269	-2.83843	2.36716e-10	6.88964e-07	-2.45611	0.0021709	0.556226	-2.7229	1.04873e-12	2.8414e-09	0.657065	0.825742	Comp	No	No	No	No	Constant	Constant
ENSG00000115665|SLC5A7	chr2:107972664:G:C	rs6746551	107986523	Plus	-13859	-2.73908	1.88821e-09	4.55632e-06	-2.20497	0.0118782	0.780211	-2.65469	1.45337e-11	3.46428e-08	0.570585	0.775383	Comp	No	No	No	No	Constant	Constant
ENSG00000115665|SLC5A7	chr2:107975066:G:C	rs13024513	107986523	Plus	-11457	-2.82038	2.3679e-10	6.89125e-07	-2.41841	0.00257993	0.582987	-2.69155	1.5888e-12	4.21553e-09	0.641033	0.816105	Comp	No	No	No	No	Constant	Constant
ENSG00000115665|SLC5A7	chr2:107975681:C:A	rs10208932	107986523	Plus	-10842	-1.61201	0.000417872	0.17922	-1.36827	0.0220904	0.839561	-1.57564	8.40998e-06	0.00662233	0.738067	0.869618	Comp	No	No	No	No	Constant	Constant
ENSG00000115665|SLC5A7	chr2:107977012:T:C	rs6721036	107986523	Plus	-9511	-2.62796	2.15148e-06	0.0026634	-1.25637	0.168987	NA	-2.30706	9.0344e-07	0.000930016	0.187839	0.417735	Comp	No	No	No	No	Prenatal-Trending	Constant
ENSG00000115665|SLC5A7	chr2:107980068:A:C	rs10181373	107986523	Plus	-6455	-1.87924	1.05579e-05	0.0105909	-0.939436	0.102564	NA	-1.55181	3.75742e-06	0.00327328	0.176663	0.402075	Comp	No	No	No	No	Prenatal-Trending	Constant
ENSG00000115665|SLC5A7	chr2:107981043:A:G	rs10184700	107986523	Plus	-5480	-1.79476	2.7936e-05	0.023897	-1.19824	0.0351886	0.876602	-1.56815	3.12085e-06	0.00278376	0.386302	0.633805	Comp	No	No	No	No	Constant	Constant
ENSG00000115665|SLC5A7	chr2:107983254:T:C	rs13020302	107986523	Plus	-3269	-2.20318	3.94962e-05	0.031691	-0.21184	0.758832	NA	-1.6301	8.51467e-05	0.044765	0.0201101	0.097677	Pre	No	No	No	No	Prenatal-Trending	Constant
ENSG00000115665|SLC5A7	chr2:107984304:A:G	rs333241	107986523	Plus	-2219	-2.82038	2.3679e-10	6.89125e-07	-2.45611	0.0021709	0.556226	-2.70981	1.04227e-12	2.82501e-09	0.671859	0.834306	Comp	No	No	No	No	Constant	Constant
ENSG00000115665|SLC5A7	chr2:107984954:C:T	rs333240	107986523	Plus	-1569	-2.82038	2.3679e-10	6.89125e-07	-2.49319	0.00203206	0.547138	-2.70994	1.1343e-12	3.06074e-09	0.705345	0.853307	Comp	No	No	No	No	Constant	Constant
ENSG00000115665|SLC5A7	chr2:107985209:GT:G	rs10707418	107986523	Plus	-1314	-2.15603	2.69076e-07	0.000418475	-0.963079	0.0940111	NA	-1.78656	7.14952e-08	9.30895e-05	0.08242	0.254708	Comp	No	No	No	No	Prenatal-Trending	Constant
ENSG00000115665|SLC5A7	chr2:107985340:C:T	rs333239	107986523	Plus	-1183	-2.55491	2.62179e-09	6.14387e-06	-0.650349	0.291927	NA	-1.99138	8.65486e-09	1.36536e-05	0.0086624	0.0538515	Pre	No	No	No	No	Prenatal-Specific	Constant
ENSG00000115665|SLC5A7	chr2:107985549:C:T	rs13013808	107986523	Plus	-974	-2.19999	1.21677e-07	0.00020457	-0.887898	0.114533	NA	-1.79881	3.81168e-08	5.24961e-05	0.0518694	0.188282	Comp	No	No	No	No	Prenatal-Trending	Constant
ENSG00000115665|SLC5A7	chr2:107985562:G:A	rs13014176	107986523	Plus	-961	-2.30684	3.50347e-08	6.60417e-05	-0.887898	0.114533	NA	-1.85292	1.50426e-08	2.25137e-05	0.0355021	0.145073	Comp	No	No	No	No	Prenatal-Trending	Constant
ENSG00000115665|SLC5A7	chr2:107985689:C:T	rs1021247	107986523	Plus	-834	-2.19411	1.61434e-07	0.000263954	-0.835799	0.142766	NA	-1.78528	6.45574e-08	8.48642e-05	0.0469693	0.175877	Comp	No	No	No	No	Prenatal-Trending	Constant
ENSG00000115665|SLC5A7	chr2:107986975:A:G	rs2433718	107986523	Plus	452	-3.00952	6.26379e-12	2.42009e-08	-1.81966	0.0316125	0.868358	-2.63015	1.07546e-11	2.605e-08	0.191031	0.422179	Pre	No	No	No	No	Constant	Constant
ENSG00000115665|SLC5A7	chr2:107987046:C:T	rs4676168	107986523	Plus	523	-2.33913	8.22316e-06	0.00855506	-0.262396	0.685075	NA	-1.35577	0.000694186	0.198939	0.0106987	0.062646	Pre	No	No	No	No	Prenatal-Specific	Constant
ENSG00000115665|SLC5A7	chr2:107987172:A:G	rs333238	107986523	Plus	649	-3.04567	5.6154e-12	2.18268e-08	-2.45534	0.00271145	0.590806	-2.87492	4.3402e-14	1.41011e-10	0.4982	0.723916	Comp	No	Yes	No	No	Constant	Constant
ENSG00000115665|SLC5A7	chr2:107987511:G:A	rs333236	107986523	Plus	988	-3.02545	6.03538e-12	2.33553e-08	-2.45611	0.0021709	0.556226	-2.85689	4.1697e-14	1.35715e-10	0.505138	0.7294	Comp	No	No	No	No	Constant	Constant
ENSG00000115665|SLC5A7	chr2:107988721:T:TA	rs70956244	107986523	Plus	2198	-1.81323	4.57672e-06	0.00516246	-0.57345	0.309403	NA	-1.49432	1.91147e-06	0.00180441	0.0652667	0.218734	Comp	No	No	No	No	Prenatal-Trending	Constant
ENSG00000115665|SLC5A7	chr2:107989380:C:T	rs6542746	107986523	Plus	2857	-1.73272	2.23602e-05	0.0198588	-0.688603	0.221944	NA	-1.38306	2.08673e-05	0.0142535	0.124592	0.327135	Comp	No	No	No	No	Prenatal-Trending	Constant
ENSG00000115665|SLC5A7	chr2:107990644:C:T	rs333235	107986523	Plus	4121	-2.99981	9.4054e-12	3.51724e-08	-2.42537	0.00244873	0.574784	-2.82031	9.38547e-14	2.92133e-10	0.501738	0.726861	Comp	No	No	No	No	Constant	Constant
ENSG00000115665|SLC5A7	chr2:107991562:T:C	rs2450280	107986523	Plus	5039	-2.89039	1.94318e-10	5.75949e-07	-2.50616	0.00411048	0.650657	-2.8182	5.9216e-13	1.6572e-09	0.679132	0.838543	Comp	No	No	No	No	Constant	Constant
ENSG00000115665|SLC5A7	chr2:107991614:T:C	rs2450279	107986523	Plus	5091	-3.01825	7.16773e-12	2.72798e-08	-2.49592	0.00189843	0.537936	-2.85826	4.12162e-14	1.34225e-10	0.541717	0.757815	Comp	Yes	No	No	Yes	Constant	Constant
ENSG00000115665|SLC5A7	chr2:107993689:A:G	rs4676169	107986523	Plus	7166	-1.76171	1.06112e-05	0.0106347	-0.614779	0.268274	NA	-1.52718	1.26091e-06	0.00124946	0.0860287	0.261968	Comp	No	No	No	No	Prenatal-Trending	Constant
ENSG00000115665|SLC5A7	chr2:107993808:A:G	rs333217	107986523	Plus	7285	-2.94197	1.72621e-10	5.16339e-07	-2.48982	0.00161734	0.512577	-2.76715	1.02604e-12	2.78328e-09	0.596927	0.788221	Comp	No	No	No	No	Constant	Constant
ENSG00000115677|HDLBP	chr2:240653769:G:C	rs12986508	241317061	Minus	663292	0.247854	5.38194e-05	0.0405315	0.0514114	0.440794	NA	0.154789	0.000648843	0.190947	0.0264894	0.118544	Pre	No	No	No	No	Prenatal-Trending	Prenatal-Specific
ENSG00000115677|HDLBP	chr2:240653897:T:C	rs58713933	241317061	Minus	663164	0.277545	1.47331e-05	0.0140566	0.0515547	0.439484	NA	0.17102	0.000235111	0.096645	0.0120362	0.0681217	Pre	Yes	Yes	No	Yes	Prenatal-Specific	Prenatal-Specific
ENSG00000115677|HDLBP	chr2:240654581:T:A	rs2060189	241317061	Minus	662480	0.247854	5.38194e-05	0.0405315	0.0514114	0.440794	NA	0.154789	0.000648843	0.190947	0.0264894	0.118544	Pre	No	No	No	No	Prenatal-Trending	Prenatal-Specific
ENSG00000115705|TPO	chr2:1370542:C:T	rs9326186	1374223	Plus	-3681	-2.00974	1.39812e-06	0.00181615	0.268073	0.608959	NA	-1.02761	0.00152228	0.307991	0.000475913	0.00683524	Pre	Yes	Yes	No	No	Prenatal-Specific	Prenatal-Specific
ENSG00000115750|TAF1B	chr2:9819982:C:T	rs6432039	9843354	Plus	-23372	0.213731	6.5846e-07	0.000934738	0.121314	0.0667202	NA	0.166717	2.55706e-06	0.00233559	0.225649	0.466546	Pre	No	No	No	No	Prenatal-Trending	Constant
ENSG00000115750|TAF1B	chr2:9820574:C:G	rs9973577	9843354	Plus	-22780	-0.246476	4.45716e-06	0.00504398	-0.118423	0.101153	NA	-0.182437	1.72284e-05	0.012149	0.142344	0.354115	Pre	No	No	No	No	Prenatal-Trending	Constant
ENSG00000115750|TAF1B	chr2:9820726:G:C	rs9973905	9843354	Plus	-22628	-0.252222	2.46447e-06	0.00300282	-0.138709	0.0390856	0.883997	-0.185311	5.62322e-06	0.00466146	0.170052	0.395197	Pre	No	No	No	No	Constant	Constant
ENSG00000115750|TAF1B	chr2:9822439:C:A	rs9973654	9843354	Plus	-20915	-0.250815	2.8491e-06	0.00340362	-0.0970494	0.144951	NA	-0.163433	5.88174e-05	0.0333243	0.0633933	0.214433	Pre	No	No	No	No	Prenatal-Trending	Constant
ENSG00000115750|TAF1B	chr2:9823314:T:C	rs13429581	9843354	Plus	-20040	-0.246476	4.45716e-06	0.00504398	-0.139635	0.0499498	0.898828	-0.187748	6.97523e-06	0.00562875	0.214915	0.45296	Pre	No	No	No	No	Constant	Constant
ENSG00000115750|TAF1B	chr2:9825841:A:G	rs111591809	9843354	Plus	-17513	-0.250815	2.8491e-06	0.00340362	-0.0701816	0.326183	NA	-0.155111	0.000205839	0.0877901	0.0379327	0.151827	Pre	No	No	No	No	Prenatal-Trending	Constant
ENSG00000115750|TAF1B	chr2:9825974:G:T	rs113101736	9843354	Plus	-17380	-0.250815	2.8491e-06	0.00340362	-0.0675471	0.358976	NA	-0.154831	0.000249926	0.100893	0.0390542	0.15495	Pre	No	No	No	No	Prenatal-Trending	Constant
ENSG00000115750|TAF1B	chr2:9826055:C:T	rs113928780	9843354	Plus	-17299	-0.256834	1.81245e-06	0.00228633	-0.072662	0.308937	NA	-0.158375	0.000157955	0.072093	0.0343017	0.141615	Pre	No	No	No	No	Prenatal-Trending	Constant
ENSG00000115750|TAF1B	chr2:9826987:C:A	rs11887231	9843354	Plus	-16367	-0.250815	2.8491e-06	0.00340362	-0.0592946	0.38417	NA	-0.150434	0.000274759	0.107949	0.0232742	0.108251	Pre	No	No	No	No	Prenatal-Trending	Constant
ENSG00000115750|TAF1B	chr2:9827403:G:A	rs1119633	9843354	Plus	-15951	-0.248824	2.83707e-06	0.00339227	-0.140362	0.0387602	0.883481	-0.191775	3.10296e-06	0.00277016	0.191585	0.422882	Pre	No	No	No	No	Constant	Constant
ENSG00000115750|TAF1B	chr2:9827491:T:TA	rs34015322	9843354	Plus	-15863	0.210061	5.63448e-07	0.000813103	0.136751	0.0404503	0.886416	0.169502	1.22651e-06	0.00121923	0.334853	0.585432	Pre	No	No	No	No	Constant	Constant
ENSG00000115750|TAF1B	chr2:9827535:C:A	rs1119632	9843354	Plus	-15819	-0.246476	4.45716e-06	0.00504398	-0.140362	0.0387602	0.883481	-0.188577	4.87259e-06	0.00410917	0.203517	0.438115	Pre	No	No	No	No	Constant	Constant
ENSG00000115750|TAF1B	chr2:9827637:A:G	rs13404815	9843354	Plus	-15717	-0.250815	2.8491e-06	0.00340362	-0.0970494	0.144951	NA	-0.163433	5.88174e-05	0.0333243	0.0633933	0.214433	Pre	No	No	No	No	Prenatal-Trending	Constant
ENSG00000115750|TAF1B	chr2:9828215:C:T	rs2656329	9843354	Plus	-15139	-0.250815	2.8491e-06	0.00340362	-0.0970494	0.144951	NA	-0.163433	5.88174e-05	0.0333243	0.0633933	0.214433	Pre	No	No	No	No	Prenatal-Trending	Constant
ENSG00000115750|TAF1B	chr2:9829098:C:T	rs56154233	9843354	Plus	-14256	-0.250815	2.8491e-06	0.00340362	-0.072662	0.308937	NA	-0.156244	0.000186114	0.0814424	0.0404829	0.158764	Pre	No	No	No	No	Prenatal-Trending	Constant
ENSG00000115750|TAF1B	chr2:9829346:C:G	rs287975	9843354	Plus	-14008	0.251769	2.90273e-06	0.00346112	0.0970494	0.144951	NA	0.166096	4.71182e-05	0.0278581	0.0622302	0.212028	Pre	No	No	No	No	Prenatal-Trending	Constant
ENSG00000115750|TAF1B	chr2:9829559:G:T	rs287976	9843354	Plus	-13795	0.247807	4.07907e-06	0.00466268	0.0950632	0.160177	NA	0.161906	7.95399e-05	0.0424373	0.0686938	0.225593	Pre	No	No	No	No	Prenatal-Trending	Constant
ENSG00000115750|TAF1B	chr2:9829889:T:C	rs287977	9843354	Plus	-13465	0.247903	4.94486e-06	0.0055226	0.10223	0.126133	NA	0.165107	6.26755e-05	0.0350962	0.0809255	0.251698	Pre	No	No	No	No	Prenatal-Trending	Constant
ENSG00000115750|TAF1B	chr2:9830405:T:C	rs287978	9843354	Plus	-12949	0.25854	1.65863e-06	0.00211243	0.128282	0.0600629	NA	0.193836	2.98644e-06	0.00267751	0.120436	0.320408	Pre	No	No	No	No	Prenatal-Trending	Constant
ENSG00000115750|TAF1B	chr2:9830838:T:C	rs287979	9843354	Plus	-12516	0.250815	2.8491e-06	0.00340362	0.0970494	0.144951	NA	0.163433	5.88174e-05	0.0333243	0.0633933	0.214433	Pre	No	No	No	No	Prenatal-Trending	Constant
ENSG00000115750|TAF1B	chr2:9831237:G:A	rs287980	9843354	Plus	-12117	0.247457	4.24098e-06	0.00482723	0.0970494	0.144951	NA	0.159398	9.21762e-05	0.0476088	0.0700337	0.228635	Pre	No	No	No	No	Prenatal-Trending	Constant
ENSG00000115750|TAF1B	chr2:9831433:A:G	rs287981	9843354	Plus	-11921	0.236493	2.38948e-05	0.0209964	0.0970494	0.144951	NA	0.151514	0.000273723	0.107664	0.0991974	0.283783	Pre	No	No	No	No	Prenatal-Trending	Constant
ENSG00000115750|TAF1B	chr2:9832313:C:T	rs287982	9843354	Plus	-11041	0.24963	7.43805e-06	0.00784947	0.140362	0.0387602	0.883481	0.183918	1.22538e-05	0.00913135	0.19702	0.429397	Pre	No	No	No	No	Constant	Constant
ENSG00000115750|TAF1B	chr2:9832565:C:CA	rs70948847	9843354	Plus	-10789	0.247937	1.08578e-05	0.0108399	0.140362	0.0387602	0.883481	0.187661	9.70257e-06	0.00748695	0.206425	0.44213	Comp	No	No	No	No	Constant	Constant
ENSG00000115750|TAF1B	chr2:9833092:G:A	rs77095920	9843354	Plus	-10262	-0.285649	1.37591e-05	0.0132687	-0.209872	0.0361984	0.878901	-0.214052	3.59693e-05	0.0223707	0.513155	0.735757	Pre	No	No	No	No	Constant	Constant
ENSG00000115750|TAF1B	chr2:9833241:G:A	rs112776832	9843354	Plus	-10113	-0.285649	1.37591e-05	0.0132687	-0.209872	0.0361984	0.878901	-0.214052	3.59693e-05	0.0223707	0.513155	0.735757	Pre	No	No	No	No	Constant	Constant
ENSG00000115750|TAF1B	chr2:9833741:T:C	rs112910411	9843354	Plus	-9613	-0.263528	4.99691e-05	0.0382379	-0.209872	0.0361984	0.878901	-0.206476	6.01683e-05	0.0339407	0.642861	0.817341	Pre	No	No	No	No	Constant	Constant
ENSG00000115750|TAF1B	chr2:9835428:A:G	rs7568330	9843354	Plus	-7926	-0.285649	1.37591e-05	0.0132687	-0.209872	0.0361984	0.878901	-0.214052	3.59693e-05	0.0223707	0.513155	0.735757	Pre	No	No	No	No	Constant	Constant
ENSG00000115750|TAF1B	chr2:9835555:G:A	rs7580521	9843354	Plus	-7799	-0.285649	1.37591e-05	0.0132687	-0.209872	0.0361984	0.878901	-0.214052	3.59693e-05	0.0223707	0.513155	0.735757	Pre	No	No	No	No	Constant	Constant
ENSG00000115750|TAF1B	chr2:9835645:G:C	rs80336909	9843354	Plus	-7709	-0.285649	1.37591e-05	0.0132687	-0.209872	0.0361984	0.878901	-0.214052	3.59693e-05	0.0223707	0.513155	0.735757	Pre	No	No	No	No	Constant	Constant
ENSG00000115750|TAF1B	chr2:9835868:C:T	rs79276033	9843354	Plus	-7486	-0.285649	1.37591e-05	0.0132687	-0.209872	0.0361984	0.878901	-0.214052	3.59693e-05	0.0223707	0.513155	0.735757	Pre	No	No	No	No	Constant	Constant
ENSG00000115750|TAF1B	chr2:9836053:T:A	rs80238678	9843354	Plus	-7301	-0.285649	1.37591e-05	0.0132687	-0.209872	0.0361984	0.878901	-0.214052	3.59693e-05	0.0223707	0.513155	0.735757	Pre	No	No	No	No	Constant	Constant
ENSG00000115750|TAF1B	chr2:9836389:G:A	rs76624418	9843354	Plus	-6965	-0.285649	1.37591e-05	0.0132687	-0.209872	0.0361984	0.878901	-0.214052	3.59693e-05	0.0223707	0.513155	0.735757	Pre	No	No	No	No	Constant	Constant
ENSG00000115750|TAF1B	chr2:9837160:C:T	rs112646856	9843354	Plus	-6194	-0.285649	1.37591e-05	0.0132687	-0.170996	0.15346	NA	-0.207767	0.000156479	0.0715921	0.390654	0.637105	Pre	No	No	No	No	Prenatal-Trending	Constant
ENSG00000115750|TAF1B	chr2:9837504:T:C	rs76011221	9843354	Plus	-5850	-0.285649	1.37591e-05	0.0132687	-0.209872	0.0361984	0.878901	-0.214052	3.59693e-05	0.0223707	0.513155	0.735757	Pre	No	No	No	No	Constant	Constant
ENSG00000115750|TAF1B	chr2:9837684:A:G	rs75809337	9843354	Plus	-5670	-0.285649	1.37591e-05	0.0132687	-0.209872	0.0361984	0.878901	-0.214052	3.59693e-05	0.0223707	0.513155	0.735757	Pre	No	No	No	No	Constant	Constant
ENSG00000115750|TAF1B	chr2:9837897:G:A	rs112929774	9843354	Plus	-5457	-0.285649	1.37591e-05	0.0132687	-0.209872	0.0361984	0.878901	-0.214052	3.59693e-05	0.0223707	0.513155	0.735757	Pre	No	No	No	No	Constant	Constant
ENSG00000115750|TAF1B	chr2:9837929:G:A	rs113190528	9843354	Plus	-5425	-0.285649	1.37591e-05	0.0132687	-0.209872	0.0361984	0.878901	-0.214052	3.59693e-05	0.0223707	0.513155	0.735757	Pre	No	No	No	No	Constant	Constant
ENSG00000115750|TAF1B	chr2:9837942:A:G	rs112517118	9843354	Plus	-5412	-0.285649	1.37591e-05	0.0132687	-0.209872	0.0361984	0.878901	-0.214052	3.59693e-05	0.0223707	0.513155	0.735757	Pre	No	No	No	No	Constant	Constant
ENSG00000115750|TAF1B	chr2:9838135:T:A	rs113538272	9843354	Plus	-5219	-0.282758	0.000153993	0.0904835	-0.251969	0.0207994	0.834809	-0.231382	6.20655e-05	0.0348123	0.809612	0.908737	Comp	No	No	No	No	Constant	Constant
ENSG00000115750|TAF1B	chr2:9838172:G:A	rs112365176	9843354	Plus	-5182	-0.26954	6.52144e-05	0.0472469	-0.209872	0.0361984	0.878901	-0.201504	0.000121551	0.0590049	0.610296	0.795787	Pre	No	No	No	No	Prenatal-Trending	Constant
ENSG00000115750|TAF1B	chr2:9838280:C:T	rs78100109	9843354	Plus	-5074	-0.285649	1.37591e-05	0.0132687	-0.209872	0.0361984	0.878901	-0.214052	3.59693e-05	0.0223707	0.513155	0.735757	Pre	No	No	No	No	Constant	Constant
ENSG00000115750|TAF1B	chr2:9838286:T:G	rs79083459	9843354	Plus	-5068	-0.285649	1.37591e-05	0.0132687	-0.209872	0.0361984	0.878901	-0.214052	3.59693e-05	0.0223707	0.513155	0.735757	Pre	No	No	No	No	Constant	Constant
ENSG00000115750|TAF1B	chr2:9838332:T:C	rs78401890	9843354	Plus	-5022	-0.285649	1.37591e-05	0.0132687	-0.209872	0.0361984	0.878901	-0.214052	3.59693e-05	0.0223707	0.513155	0.735757	Pre	No	No	No	No	Constant	Constant
ENSG00000115750|TAF1B	chr2:9838991:C:T	rs112561492	9843354	Plus	-4363	-0.285649	1.37591e-05	0.0132687	-0.209872	0.0361984	0.878901	-0.214052	3.59693e-05	0.0223707	0.513155	0.735757	Pre	No	No	No	No	Constant	Constant
ENSG00000115750|TAF1B	chr2:9839170:C:A	rs77359699	9843354	Plus	-4184	-0.285649	1.37591e-05	0.0132687	-0.209872	0.0361984	0.878901	-0.214052	3.59693e-05	0.0223707	0.513155	0.735757	Pre	No	No	No	No	Constant	Constant
ENSG00000115750|TAF1B	chr2:9840128:C:T	rs111636862	9843354	Plus	-3226	-0.285649	1.37591e-05	0.0132687	-0.209872	0.0361984	0.878901	-0.214052	3.59693e-05	0.0223707	0.513155	0.735757	Pre	No	No	No	No	Constant	Constant
ENSG00000115750|TAF1B	chr2:9840948:C:T	rs80268780	9843354	Plus	-2406	-0.285649	1.37591e-05	0.0132687	-0.209872	0.0361984	0.878901	-0.214052	3.59693e-05	0.0223707	0.513155	0.735757	Pre	No	No	No	No	Constant	Constant
ENSG00000115750|TAF1B	chr2:9841283:G:C	rs112528431	9843354	Plus	-2071	-0.285649	1.37591e-05	0.0132687	-0.209872	0.0361984	0.878901	-0.214052	3.59693e-05	0.0223707	0.513155	0.735757	Pre	No	No	No	No	Constant	Constant
ENSG00000115750|TAF1B	chr2:9841469:C:T	rs113458540	9843354	Plus	-1885	-0.267855	6.75125e-07	0.000955856	-0.164598	0.0647894	NA	-0.215165	1.32195e-06	0.00130295	0.305713	0.556276	Pre	No	No	No	No	Prenatal-Trending	Constant
ENSG00000115750|TAF1B	chr2:9841543:T:C	rs112717131	9843354	Plus	-1811	-0.248612	3.48662e-06	0.00406014	-0.154041	0.075634	NA	-0.202529	4.61791e-06	0.00392358	0.338988	0.589556	Pre	No	No	No	No	Prenatal-Trending	Constant
ENSG00000115750|TAF1B	chr2:9841841:C:T	rs72780999	9843354	Plus	-1513	-0.272907	2.94256e-07	0.000453656	-0.136998	0.100371	NA	-0.219637	5.56773e-07	0.00060318	0.155958	0.374594	Pre	No	No	No	No	Prenatal-Trending	Constant
ENSG00000115750|TAF1B	chr2:9842040:G:A	rs111385625	9843354	Plus	-1314	-0.272907	2.94256e-07	0.000453656	-0.136998	0.100371	NA	-0.219637	5.56773e-07	0.00060318	0.155958	0.374594	Pre	No	No	No	No	Prenatal-Trending	Constant
ENSG00000115750|TAF1B	chr2:9842137:A:G	rs112307255	9843354	Plus	-1217	-0.261602	1.27387e-06	0.00167371	-0.124429	0.150798	NA	-0.202505	4.69265e-06	0.00397579	0.167154	0.39084	Pre	No	No	No	No	Prenatal-Trending	Constant
ENSG00000115750|TAF1B	chr2:9843557:G:T	rs2303914	9843354	Plus	203	0.224686	3.50605e-08	6.60632e-05	0.188331	0.00263935	0.586698	0.198272	4.99911e-09	8.20882e-06	0.60598	0.79335	Comp	Yes	Yes	No	Yes	Constant	Constant
ENSG00000115750|TAF1B	chr2:9845541:T:C	rs2245344	9843354	Plus	2187	0.200249	7.67096e-07	0.00107053	0.173645	0.00501798	0.677668	0.178922	9.00143e-08	0.000114965	0.705365	0.853322	Comp	No	No	No	No	Constant	Constant
ENSG00000115750|TAF1B	chr2:9865126:A:G	rs145168577	9843354	Plus	21772	0.20469	1.01967e-05	0.0102759	0.188922	0.0180434	0.821375	0.193332	4.60573e-07	0.000508621	0.859383	0.936427	Comp	No	No	No	No	Constant	Constant
ENSG00000115750|TAF1B	chr2:9866921:T:C	rs7369650	9843354	Plus	23567	-0.188628	0.000242423	0.12525	-0.10349	0.174382	NA	-0.164284	7.22689e-05	0.0393122	0.344292	0.594754	Comp	No	No	No	No	Prenatal-Trending	Constant
ENSG00000115750|TAF1B	chr2:9869978:G:A	rs6432041	9843354	Plus	26624	0.194881	1.39014e-05	0.013384	0.188922	0.0180434	0.821375	0.180762	1.63284e-06	0.00157061	0.946207	0.980313	Comp	No	No	No	No	Constant	Constant
ENSG00000115750|TAF1B	chr2:9870202:C:T	rs2163337	9843354	Plus	26848	0.193439	3.37312e-05	0.0279185	0.188922	0.0180434	0.821375	0.179987	3.27942e-06	0.00290589	0.959639	0.986039	Comp	No	No	No	No	Constant	Constant
ENSG00000115750|TAF1B	chr2:9877037:G:A	rs16867210	9843354	Plus	33683	0.199547	1.20802e-05	0.0118841	0.188922	0.0180434	0.821375	0.184259	1.35326e-06	0.00133005	0.904604	0.960015	Comp	No	No	No	No	Constant	Constant
ENSG00000115750|TAF1B	chr2:9879403:C:T	rs35686192	9843354	Plus	36049	0.20469	1.01967e-05	0.0102759	0.169237	0.0348384	0.875855	0.190223	7.33491e-07	0.000772661	0.692502	0.84571	Comp	No	No	No	No	Constant	Constant
ENSG00000115750|TAF1B	chr2:9883982:G:T	rs11691885	9843354	Plus	40628	0.198463	2.49989e-05	0.0217951	0.174476	0.0362615	0.879029	0.178517	5.85862e-06	0.00483294	0.795924	0.901304	Comp	No	No	No	No	Constant	Constant
ENSG00000115750|TAF1B	chr2:9884720:C:T	rs35390016	9843354	Plus	41366	0.195099	3.54769e-05	0.0290809	0.118031	0.135424	NA	0.171155	1.42194e-05	0.0103625	0.391503	0.637861	Comp	No	No	No	No	Prenatal-Trending	Constant
ENSG00000115750|TAF1B	chr2:9885644:G:T	rs35466574	9843354	Plus	42290	0.201605	1.23544e-05	0.0121106	0.118031	0.135424	NA	0.175741	6.03719e-06	0.00496107	0.349471	0.599624	Comp	No	No	No	No	Prenatal-Trending	Constant
ENSG00000115750|TAF1B	chr2:9891627:C:T	rs6707700	9843354	Plus	48273	0.174444	0.000179695	0.10124	0.167906	0.0179808	0.820981	0.163288	1.17079e-05	0.00879336	0.936479	0.975501	Comp	No	No	No	No	Constant	Constant
ENSG00000115750|TAF1B	chr2:9893797:C:CTAGT	rs113017637	9843354	Plus	50443	0.16327	0.000308122	0.147451	0.108405	0.165367	NA	0.148507	7.55893e-05	0.0407374	0.535588	0.75316	Comp	No	No	No	No	Prenatal-Trending	Constant
ENSG00000115750|TAF1B	chr2:9898572:G:C	rs6742427	9843354	Plus	55218	0.170795	0.000158773	0.0925934	0.108405	0.165367	NA	0.158168	2.41588e-05	0.0160961	0.480749	0.712563	Comp	No	No	No	No	Prenatal-Trending	Constant
ENSG00000115750|TAF1B	chr2:9899665:TG:T	rs35291115	9843354	Plus	56311	0.169382	0.00022152	0.11746	0.147753	0.0333268	0.872479	0.155296	2.4014e-05	0.0160175	0.788807	0.897504	Comp	No	No	No	No	Constant	Constant
ENSG00000115750|TAF1B	chr2:9900222:A:G	rs1022312	9843354	Plus	56868	0.174444	0.000179695	0.10124	0.167906	0.0179808	0.820981	0.163288	1.17079e-05	0.00879336	0.936479	0.975501	Comp	No	No	No	No	Constant	Constant
ENSG00000115750|TAF1B	chr2:9900543:A:T	rs1965411	9843354	Plus	57189	0.199752	1.21086e-05	0.0119067	0.178073	0.012371	0.784467	0.176553	1.63627e-06	0.00157301	0.789601	0.897864	Comp	No	No	No	No	Constant	Constant
ENSG00000115750|TAF1B	chr2:9902660:T:C	rs6748720	9843354	Plus	59306	0.201605	1.23544e-05	0.0121106	0.144409	0.064947	NA	0.178461	3.38412e-06	0.00298746	0.516868	0.73862	Comp	No	No	No	No	Prenatal-Trending	Constant
ENSG00000115750|TAF1B	chr2:9904414:C:A	rs394650	9843354	Plus	61060	-0.198776	1.10616e-05	0.0110156	-0.0876125	0.270067	NA	-0.168845	1.54965e-05	0.0111439	0.214602	0.452572	Pre	No	No	No	No	Prenatal-Trending	Constant
ENSG00000115750|TAF1B	chr2:9904822:A:G	rs2052948	9843354	Plus	61468	0.197222	1.39227e-05	0.0133951	0.163528	0.0359008	0.878269	0.178389	2.55569e-06	0.00233444	0.699603	0.849869	Comp	No	No	No	No	Constant	Constant
ENSG00000115750|TAF1B	chr2:9905588:G:A	rs11686239	9843354	Plus	62234	0.183114	7.90674e-05	0.054844	0.121426	0.0847751	NA	0.151337	3.91237e-05	0.0239733	0.452908	0.690208	Comp	No	No	No	No	Prenatal-Trending	Constant
ENSG00000115750|TAF1B	chr2:9908654:A:G	rs11677649	9843354	Plus	65300	0.16327	0.000308122	0.147451	0.114982	0.137768	NA	0.147256	7.79407e-05	0.0417552	0.582753	0.7808	Comp	No	No	No	No	Prenatal-Trending	Constant
ENSG00000115750|TAF1B	chr2:9915426:T:C	rs2884175	9843354	Plus	72072	0.16375	0.000275936	0.136874	0.114982	0.137768	NA	0.147233	7.46908e-05	0.0403507	0.578502	0.778997	Comp	No	No	No	No	Prenatal-Trending	Constant
ENSG00000115750|TAF1B	chr2:9918446:A:G	rs34860209	9843354	Plus	75092	0.198638	1.20963e-05	0.0118964	0.163528	0.0359008	0.878269	0.178892	2.40875e-06	0.00221505	0.687589	0.842934	Comp	No	No	No	No	Constant	Constant
ENSG00000115750|TAF1B	chr2:9918608:C:T	rs57046626	9843354	Plus	75254	0.194536	3.68714e-05	0.0299882	0.163528	0.0359008	0.878269	0.174825	6.96023e-06	0.00561813	0.72537	0.863834	Comp	No	No	No	No	Constant	Constant
ENSG00000115750|TAF1B	chr2:9920851:A:G	rs4668652	9843354	Plus	77497	-0.175307	7.78007e-05	0.0541548	-0.117004	0.113978	NA	-0.154246	4.18049e-05	0.0252963	0.489209	0.7189	Comp	No	No	No	No	Prenatal-Trending	Constant
ENSG00000115750|TAF1B	chr2:9922770:G:C	rs10929620	9843354	Plus	79416	-0.187052	7.69817e-05	0.0536954	-0.0966835	0.233173	NA	-0.160297	4.74563e-05	0.0280149	0.326521	0.576915	Comp	No	No	No	No	Prenatal-Trending	Constant
ENSG00000115750|TAF1B	chr2:9923487:T:A	rs12623211	9843354	Plus	80133	-0.195087	5.34039e-05	0.0402814	-0.0831717	0.318686	NA	-0.163338	4.86097e-05	0.0285613	0.237136	0.480608	Comp	No	No	No	No	Prenatal-Trending	Constant
ENSG00000115750|TAF1B	chr2:9923535:T:C	rs12623217	9843354	Plus	80181	-0.174219	0.00026317	0.132678	-0.112451	0.169772	NA	-0.157797	6.51163e-05	0.0361936	0.506467	0.7304	Comp	No	No	No	No	Prenatal-Trending	Constant
ENSG00000115750|TAF1B	chr2:9924448:A:G	rs4668654	9843354	Plus	81094	-0.182268	0.000128764	0.0792634	-0.0831717	0.318686	NA	-0.154372	9.23635e-05	0.0476856	0.294055	0.543928	Comp	No	No	No	No	Prenatal-Trending	Constant
ENSG00000115750|TAF1B	chr2:9925394:T:C	rs12991487	9843354	Plus	82040	-0.177299	0.00042838	0.182055	-0.130308	0.113085	NA	-0.160456	9.5319e-05	0.0488926	0.618515	0.801468	Comp	No	No	No	No	Prenatal-Trending	Constant
ENSG00000115750|TAF1B	chr2:9925410:A:C	rs55664551	9843354	Plus	82056	-0.194853	5.47506e-05	0.0411158	-0.0831717	0.318686	NA	-0.160808	5.60406e-05	0.0320579	0.238159	0.481984	Pre	No	No	No	No	Prenatal-Trending	Constant
ENSG00000115750|TAF1B	chr2:9925766:G:A	rs62127468	9843354	Plus	82412	-0.190571	5.37035e-05	0.0404633	-0.0831717	0.318686	NA	-0.159198	5.15226e-05	0.0299543	0.254024	0.499905	Comp	No	No	No	No	Prenatal-Trending	Constant
ENSG00000115750|TAF1B	chr2:9925940:A:G	rs12468764	9843354	Plus	82586	-0.191597	0.000102515	0.0668088	-0.0831717	0.318686	NA	-0.162033	5.83402e-05	0.0331048	0.254889	0.500961	Comp	No	No	No	No	Prenatal-Trending	Constant
ENSG00000115750|TAF1B	chr2:9926050:C:A	rs10803707	9843354	Plus	82696	-0.182094	0.000129975	0.0798388	-0.0831717	0.318686	NA	-0.154364	9.21403e-05	0.0475923	0.294868	0.544781	Comp	No	No	No	No	Prenatal-Trending	Constant
ENSG00000115750|TAF1B	chr2:9926138:C:G	rs10803709	9843354	Plus	82784	-0.181898	0.000132513	0.0809771	-0.0831717	0.318686	NA	-0.154289	9.29533e-05	0.0479319	0.295855	0.545807	Comp	No	No	No	No	Prenatal-Trending	Constant
ENSG00000115750|TAF1B	chr2:9927403:G:A	rs79227522	9843354	Plus	84049	-0.181763	0.000169484	0.0971199	-0.0831717	0.318686	NA	-0.157109	7.96585e-05	0.0424857	0.298418	0.548537	Comp	No	No	No	No	Prenatal-Trending	Constant
ENSG00000115750|TAF1B	chr2:9927482:T:C	rs78009272	9843354	Plus	84128	-0.187615	8.2365e-05	0.0565835	-0.0831717	0.318686	NA	-0.159601	5.23459e-05	0.0303415	0.268646	0.516044	Comp	No	No	No	No	Prenatal-Trending	Constant
ENSG00000115750|TAF1B	chr2:9927494:G:A	rs78987848	9843354	Plus	84140	-0.196258	4.46537e-05	0.0349189	-0.0831717	0.318686	NA	-0.164355	3.54981e-05	0.0221286	0.231693	0.473725	Comp	No	No	No	No	Prenatal-Trending	Constant
ENSG00000115750|TAF1B	chr2:9928006:G:T	rs36193734	9843354	Plus	84652	-0.188338	0.000145703	0.0868901	-0.10104	0.218359	NA	-0.163699	4.93225e-05	0.0289076	0.353473	0.603571	Comp	No	No	No	No	Prenatal-Trending	Constant
ENSG00000115750|TAF1B	chr2:9928342:T:C	rs10929621	9843354	Plus	84988	-0.182268	0.000128764	0.0792634	-0.0831717	0.318686	NA	-0.154372	9.23635e-05	0.0476856	0.294055	0.543928	Comp	No	No	No	No	Prenatal-Trending	Constant
ENSG00000115750|TAF1B	chr2:9928369:A:G	rs10803710	9843354	Plus	85015	-0.182268	0.000128764	0.0792634	-0.0831717	0.318686	NA	-0.154372	9.23635e-05	0.0476856	0.294055	0.543928	Comp	No	No	No	No	Prenatal-Trending	Constant
ENSG00000115750|TAF1B	chr2:9930572:G:T	rs185695243	9843354	Plus	87218	-0.188063	0.000106689	0.0688641	-0.0837881	0.314882	NA	-0.161152	5.43108e-05	0.0312571	0.271457	0.519323	Comp	No	No	No	No	Prenatal-Trending	Constant
ENSG00000115750|TAF1B	chr2:9931985:A:G	rs58979565	9843354	Plus	88631	-0.178542	0.00020334	0.110507	-0.10104	0.218359	NA	-0.15866	6.10669e-05	0.0343537	0.406581	0.651	Comp	No	No	No	No	Prenatal-Trending	Constant
ENSG00000115750|TAF1B	chr2:9932047:G:A	rs10211204	9843354	Plus	88693	-0.205275	1.74847e-05	0.0161807	-0.00331041	0.971795	NA	-0.168983	7.42347e-05	0.0401589	0.0514847	0.187334	Pre	No	No	No	No	Prenatal-Trending	Constant
ENSG00000115750|TAF1B	chr2:9934692:G:A	rs12465661	9843354	Plus	91338	-0.197337	3.62515e-05	0.0295984	-0.0922824	0.26101	NA	-0.16329	4.07684e-05	0.0247854	0.259489	0.505882	Pre	No	No	No	No	Prenatal-Trending	Constant
ENSG00000115750|TAF1B	chr2:9936393:T:G	rs4669503	9843354	Plus	93039	-0.191096	3.16925e-05	0.0265197	0.0125272	0.892277	NA	-0.154058	0.000172297	0.0768888	0.0458469	0.172871	Pre	No	No	No	No	Prenatal-Trending	Constant
ENSG00000115750|TAF1B	chr2:9938788:T:C	rs4669505	9843354	Plus	95434	-0.180027	6.65413e-05	0.0479815	0.0454181	0.624331	NA	-0.13979	0.00052745	0.167651	0.0268497	0.119714	Pre	No	No	No	No	Prenatal-Trending	Constant
ENSG00000115750|TAF1B	chr2:9940425:C:T	rs6721644	9843354	Plus	97071	-0.165753	0.00016937	0.0970748	-0.0503007	0.546556	NA	-0.151522	5.46304e-05	0.0314086	0.215015	0.453069	Comp	No	No	No	No	Prenatal-Trending	Constant
ENSG00000115750|TAF1B	chr2:9940751:T:C	rs12993598	9843354	Plus	97397	-0.177924	3.25426e-05	0.0270938	-0.0189368	0.763331	NA	-0.126128	0.000302154	0.115349	0.0334452	0.13976	Pre	No	No	No	No	Prenatal-Trending	Constant
ENSG00000115750|TAF1B	chr2:9941026:A:T	rs12611710	9843354	Plus	97672	-0.191913	7.34693e-05	0.0518546	-0.0736085	0.423842	NA	-0.173004	4.78505e-05	0.0282036	0.248119	0.493593	Comp	No	No	No	No	Prenatal-Trending	Constant
ENSG00000115761|NOL10	chr2:11035052:G:A	rs11694298	10689987	Minus	-345065	-0.126154	0.00249185	0.451686	-0.181677	0.00790965	0.733042	-0.150193	2.79151e-05	0.0181468	0.472521	0.706017	Comp	No	No	No	No	Constant	Prenatal-Trending
ENSG00000115761|NOL10	chr2:9807978:A:G	rs4669468	10689987	Minus	882009	0.280095	0.00019167	0.106	0.144137	0.0683784	NA	0.228406	1.98091e-05	0.0136422	0.199565	0.432701	Comp	Yes	No	No	Yes	Prenatal-Trending	Prenatal-Trending
ENSG00000115816|CEBPZ	chr2:38172232:AAGCCTCTTCTTC:A	rs113879879	37231713	Minus	-940519	0.263008	0.00880493	0.663414	0.210397	0.0534027	NA	0.307537	6.82194e-05	0.0375722	0.716698	0.859316	Comp	Yes	No	No	Yes	Prenatal-Trending	Prenatal-Trending
ENSG00000115828|QPCT	chr2:37161513:C:T	rs13021288	37344574	Plus	-183061	-0.740581	1.89726e-05	0.0173121	-0.425532	0.0418183	0.888524	-0.493919	0.000188794	0.0823246	0.229702	0.471543	Pre	Yes	Yes	No	No	Prenatal-Trending	Prenatal-Trending
ENSG00000115828|QPCT	chr2:37340083:G:A	rs7593932	37344574	Plus	-4491	-0.325743	0.00568934	0.593694	-0.436596	0.0142353	0.798119	-0.384059	9.51164e-05	0.0488118	0.592453	0.785142	Comp	No	No	No	No	Constant	Prenatal-Trending
ENSG00000115828|QPCT	chr2:37340493:C:T	rs13027919	37344574	Plus	-4081	-0.341846	0.00477061	0.563989	-0.386483	0.0334681	0.872853	-0.397092	7.87948e-05	0.042123	0.833909	0.921951	Comp	No	No	No	Yes	Constant	Prenatal-Trending
ENSG00000115828|QPCT	chr2:37362941:A:AT	rs35157042	37344574	Plus	18367	1.13836	5.62048e-05	0.0420081	-0.311186	0.210347	NA	0.276812	0.104231	NA	7.28238e-05	0.00198269	Pre	No	No	No	No	Prenatal-Specific	Prenatal-Trending
ENSG00000115828|QPCT	chr2:37364595:C:A	rs6722596	37344574	Plus	20021	1.24126	2.00896e-05	0.0181687	-0.445909	0.0896026	NA	0.25309	0.172471	NA	8.42636e-06	0.000491397	Pre	No	No	No	No	Prenatal-Specific	Prenatal-Trending
ENSG00000115841|RMDN2	chr2:37912367:G:C	rs78148253	37923187	Plus	-10820	0.908843	3.12071e-09	7.22187e-06	0.460807	0.0249631	0.84978	0.733429	2.8254e-09	4.83964e-06	0.0660739	0.220404	Comp	No	No	No	No	Constant	Constant
ENSG00000115841|RMDN2	chr2:37921933:C:G	rs17021748	37923187	Plus	-1254	0.673998	4.5578e-08	8.4137e-05	0.403272	0.00107956	0.448654	0.509528	1.30135e-08	1.96893e-05	0.0966777	0.279085	Comp	No	No	No	No	Constant	Constant
ENSG00000115841|RMDN2	chr2:37925366:G:C	rs6719979	37923187	Plus	2179	0.524672	4.38273e-05	0.0343983	0.264011	0.0163117	0.811761	0.347333	7.35013e-05	0.0398458	0.108673	0.300006	Pre	No	No	No	No	Constant	Constant
ENSG00000115841|RMDN2	chr2:37925676:T:C	rs6544115	37923187	Plus	2489	0.593422	1.06145e-06	0.00142513	0.222467	0.023849	0.845956	0.363038	8.05081e-06	0.00637613	0.0127797	0.0711894	Pre	No	No	No	No	Constant	Constant
ENSG00000115841|RMDN2	chr2:37925698:C:G	rs74753841	37923187	Plus	2511	1.12198	5.91034e-15	3.90698e-11	0.485759	0.000330057	0.270494	0.809165	6.43737e-15	2.35297e-11	0.000300023	0.00483875	Pre	Yes	Yes	No	Yes	Constant	Constant
ENSG00000115841|RMDN2	chr2:37926319:G:C	rs6723824	37923187	Plus	3132	1.12416	2.84386e-14	1.73413e-10	0.386755	0.0105813	0.766974	0.785927	9.17816e-13	2.50682e-09	0.000137917	0.00284934	Pre	No	No	No	No	Constant	Constant
ENSG00000115841|RMDN2	chr2:37926343:T:A	rs6738875	37923187	Plus	3156	1.12198	5.91034e-15	3.90698e-11	0.44157	0.000891514	0.418697	0.79209	2.14238e-14	7.27347e-11	0.000103202	0.00237393	Pre	No	No	No	No	Constant	Constant
ENSG00000115841|RMDN2	chr2:37926600:A:AT	rs76270593	37923187	Plus	3413	0.740623	8.02801e-09	1.72248e-05	0.293687	0.00529576	0.684392	0.500395	1.04757e-08	1.61545e-05	0.00395442	0.0311904	Pre	No	No	No	No	Constant	Constant
ENSG00000115841|RMDN2	chr2:37928339:A:G	rs74802833	37923187	Plus	5152	1.1323	1.49885e-14	9.42582e-11	0.437287	0.0010252	0.440878	0.786206	7.58918e-14	2.38883e-10	9.53321e-05	0.00224304	Pre	No	No	No	No	Constant	Constant
ENSG00000115841|RMDN2	chr2:37931374:A:G	rs79175155	37923187	Plus	8187	0.872408	8.92805e-11	2.80201e-07	0.44157	0.000891514	0.418697	0.675481	1.01735e-11	2.47148e-08	0.0132063	0.0728714	Comp	No	No	No	No	Constant	Constant
ENSG00000115841|RMDN2	chr2:37933317:A:T	rs373692386	37923187	Plus	10130	1.12379	6.302e-10	1.68489e-06	0.605343	0.000378005	0.288896	0.887974	1.26927e-11	3.04737e-08	0.0235327	0.108933	Comp	No	No	No	No	Constant	Constant
ENSG00000115841|RMDN2	chr2:37935665:T:C	rs78332549	37923187	Plus	12478	1.17966	2.14051e-11	7.57932e-08	0.605343	0.000378005	0.288896	0.914419	1.18776e-12	3.19794e-09	0.0101424	0.0603183	Comp	No	No	No	No	Constant	Constant
ENSG00000115841|RMDN2	chr2:37936186:G:A	rs79201704	37923187	Plus	12999	0.641721	2.94525e-06	0.00350578	0.338172	0.00716474	0.720548	0.476122	9.71691e-07	0.000992839	0.0866854	0.263179	Comp	No	No	No	No	Constant	Constant
ENSG00000115841|RMDN2	chr2:37939653:C:T	rs4670792	37923187	Plus	16466	-0.661891	1.42615e-05	0.0136722	-0.342331	0.00918706	0.751083	-0.493362	3.56482e-06	0.0031262	0.0969585	0.279609	Comp	No	No	No	No	Constant	Constant
ENSG00000115841|RMDN2	chr2:37940035:G:A	rs4670795	37923187	Plus	16848	-0.857698	7.52849e-07	0.00105263	-0.272527	0.0376929	0.881789	-0.555879	1.26683e-06	0.00125467	0.00467522	0.0350608	Pre	No	No	No	No	Constant	Constant
ENSG00000115841|RMDN2	chr2:37940117:G:A	rs4670796	37923187	Plus	16930	-0.860114	7.74487e-07	0.00107955	-0.325389	0.013458	0.792777	-0.577425	5.30046e-07	0.00057755	0.00979101	0.0588057	Comp	No	No	No	No	Constant	Constant
ENSG00000115841|RMDN2	chr2:37944794:C:T	rs6544117	37923187	Plus	21607	-0.878867	2.36791e-07	0.000372708	-0.319365	0.0154957	0.806652	-0.590503	2.07252e-07	0.00024632	0.00599735	0.0416259	Comp	No	No	No	No	Constant	Constant
ENSG00000115841|RMDN2	chr2:37944992:T:C	rs4670797	37923187	Plus	21805	-0.863874	3.59899e-07	0.000543978	-0.265027	0.0493348	0.898214	-0.569706	7.15017e-07	0.000755398	0.00368697	0.0298494	Pre	No	No	No	No	Constant	Constant
ENSG00000115841|RMDN2	chr2:37945927:C:T	rs4670798	37923187	Plus	22740	-0.927598	7.27659e-09	1.57327e-05	-0.35179	0.00732199	0.723568	-0.63767	6.46986e-09	1.04337e-05	0.00294508	0.0254667	Comp	No	No	No	No	Constant	Constant
ENSG00000115841|RMDN2	chr2:37948431:C:T	rs1900234	37923187	Plus	25244	-0.859237	4.28864e-07	0.00063668	-0.319365	0.0154957	0.806652	-0.581751	3.06818e-07	0.000351883	0.00810045	0.0513621	Comp	No	No	No	No	Constant	Constant
ENSG00000115841|RMDN2	chr2:37952630:A:G	rs1374189	37923187	Plus	29443	-0.857791	8.9944e-09	1.91216e-05	-0.407724	0.00467165	0.668245	-0.63263	9.27412e-09	1.44346e-05	0.0205632	0.0991665	Pre	No	No	No	No	Constant	Constant
ENSG00000115841|RMDN2	chr2:37952926:G:C	rs7562484	37923187	Plus	29739	-0.85606	4.24456e-07	0.000630774	-0.410102	0.00438229	0.660038	-0.641199	4.66277e-08	6.29985e-05	0.0335345	0.140022	Comp	No	No	No	No	Constant	Constant
ENSG00000115841|RMDN2	chr2:37955613:A:G	rs7596857	37923187	Plus	32426	-0.724986	1.71554e-06	0.0021773	-0.410472	0.00455186	0.664909	-0.572785	1.35418e-07	0.000166995	0.113624	0.308511	Comp	No	No	No	No	Constant	Constant
ENSG00000115841|RMDN2	chr2:37955968:A:AT	rs5830512	37923187	Plus	32781	-0.746761	1.34553e-06	0.00175769	-0.419023	0.00374558	0.637283	-0.581647	1.24414e-07	0.000154615	0.102034	0.2887	Comp	No	No	No	No	Constant	Constant
ENSG00000115841|RMDN2	chr2:37957075:C:T	rs10865133	37923187	Plus	33888	-0.81796	9.38067e-09	1.98856e-05	-0.382237	0.0109174	0.770621	-0.615569	1.08788e-08	1.67218e-05	0.0255153	0.115501	Pre	No	No	No	No	Constant	Constant
ENSG00000115841|RMDN2	chr2:37958804:G:T	rs11893139	37923187	Plus	35617	-0.81553	1.18049e-08	2.4549e-05	-0.39512	0.00539446	0.686266	-0.617928	4.16682e-09	6.93525e-06	0.0262392	0.117794	Comp	No	No	No	No	Constant	Constant
ENSG00000115841|RMDN2	chr2:37962427:T:C	rs6544119	37923187	Plus	39240	-0.862237	3.34673e-07	0.000509784	-0.410185	0.00446677	0.662297	-0.649888	3.0478e-08	4.27833e-05	0.0310955	0.132808	Comp	No	No	No	No	Constant	Constant
ENSG00000115841|RMDN2	chr2:37964494:T:G	rs6544122	37923187	Plus	41307	-0.744983	2.10641e-07	0.000335539	-0.410472	0.00455186	0.664909	-0.580775	5.19699e-08	6.96021e-05	0.0822546	0.254362	Comp	No	No	No	No	Constant	Constant
ENSG00000115841|RMDN2	chr2:37964691:A:T	rs6713819	37923187	Plus	41504	-0.806368	2.78007e-08	5.34282e-05	-0.39627	0.00623462	0.70404	-0.611032	1.40015e-08	2.10776e-05	0.0336288	0.140279	Comp	No	No	No	No	Constant	Constant
ENSG00000115841|RMDN2	chr2:37966129:A:C	rs2121257	37923187	Plus	42942	-0.857774	4.14019e-07	0.000616756	-0.410185	0.00446677	0.662297	-0.644955	4.05509e-08	5.54572e-05	0.0331754	0.139012	Comp	No	No	No	No	Constant	Constant
ENSG00000115841|RMDN2	chr2:37966144:G:A	rs12712565	37923187	Plus	42957	-0.764955	1.10887e-07	0.000188153	-0.41067	0.00464895	0.667598	-0.59213	3.13366e-08	4.39051e-05	0.066227	0.220491	Comp	No	No	No	No	Constant	Constant
ENSG00000115841|RMDN2	chr2:37966147:C:A	rs12712566	37923187	Plus	42960	-0.756043	1.58559e-07	0.000260205	-0.41067	0.00464895	0.667598	-0.585608	4.41637e-08	5.99364e-05	0.0736894	0.236328	Comp	No	No	No	No	Constant	Constant
ENSG00000115841|RMDN2	chr2:37969162:A:C	rs9677941	37923187	Plus	45975	-0.754674	8.47553e-07	0.00116916	-0.316679	0.0164846	0.812735	-0.538705	4.47156e-07	0.000495186	0.0228368	0.106785	Comp	No	No	No	No	Constant	Constant
ENSG00000115841|RMDN2	chr2:37969334:G:C	rs6741144	37923187	Plus	46147	-0.817985	5.13276e-07	0.000747847	-0.414186	0.00418188	0.653165	-0.628772	5.31113e-08	7.09926e-05	0.0498011	0.183097	Comp	No	No	No	No	Constant	Constant
ENSG00000115841|RMDN2	chr2:37970810:G:A	rs11694416	37923187	Plus	47623	-0.809953	1.5667e-08	3.18002e-05	-0.410472	0.00455186	0.664909	-0.617257	7.12237e-09	1.14079e-05	0.0365991	0.148156	Comp	No	No	No	No	Constant	Constant
ENSG00000115841|RMDN2	chr2:37970837:A:G	rs7567829	37923187	Plus	47650	-0.882214	6.65774e-10	1.77191e-06	-0.410472	0.00455186	0.664909	-0.663012	5.27398e-10	1.01536e-06	0.0127826	0.0712023	Comp	No	No	No	No	Constant	Constant
ENSG00000115841|RMDN2	chr2:37972717:G:T	rs76650480	37923187	Plus	49530	1.10864	3.02002e-10	8.61153e-07	0.716832	5.40538e-05	0.0891209	0.931394	7.53198e-13	2.081e-09	0.0849148	0.259725	Comp	No	No	No	No	Constant	Constant
ENSG00000115841|RMDN2	chr2:37972935:G:A	rs11124629	37923187	Plus	49748	-0.939486	3.54223e-08	6.67027e-05	-0.410102	0.00438229	0.660038	-0.686205	6.11066e-09	9.89618e-06	0.0113763	0.0655052	Comp	No	No	No	No	Constant	Constant
ENSG00000115841|RMDN2	chr2:37974463:AC:A	rs146361986	37923187	Plus	51276	1.10864	3.02002e-10	8.61153e-07	0.716832	5.40538e-05	0.0891209	0.931394	7.53198e-13	2.081e-09	0.0849148	0.259725	Comp	No	No	No	No	Constant	Constant
ENSG00000115841|RMDN2	chr2:37974926:T:C	rs80283922	37923187	Plus	51739	1.10864	3.02002e-10	8.61153e-07	0.716832	5.40538e-05	0.0891209	0.931394	7.53198e-13	2.081e-09	0.0849148	0.259725	Comp	No	No	No	No	Constant	Constant
ENSG00000115841|RMDN2	chr2:37977076:C:G	rs138293530	37923187	Plus	53889	0.999475	6.2801e-12	2.42588e-08	0.742365	4.09867e-05	0.0733569	0.850669	1.26896e-13	3.87517e-10	0.219832	0.459604	Comp	No	No	Yes	No	Constant	Constant
ENSG00000115841|RMDN2	chr2:37977325:A:T	rs149648142	37923187	Plus	54138	1.12715	2.92359e-11	1.01264e-07	0.742365	4.09867e-05	0.0733569	0.93636	8.66328e-14	2.70864e-10	0.0859324	0.261783	Comp	No	No	No	No	Constant	Constant
ENSG00000115841|RMDN2	chr2:37977498:G:A	rs187968483	37923187	Plus	54311	1.10864	3.02002e-10	8.61153e-07	0.716832	5.40538e-05	0.0891209	0.931394	7.53198e-13	2.081e-09	0.0849148	0.259725	Comp	No	No	No	No	Constant	Constant
ENSG00000115841|RMDN2	chr2:37977606:C:T	rs148368015	37923187	Plus	54419	1.00337	5.80445e-10	1.56268e-06	0.742365	4.09867e-05	0.0733569	0.86535	1.61965e-12	4.29273e-09	0.237695	0.481362	Comp	No	No	No	No	Constant	Constant
ENSG00000115841|RMDN2	chr2:37977826:C:G	rs114893521	37923187	Plus	54639	1.0904	2.094e-09	4.9926e-06	0.605343	0.000378005	0.288896	0.882519	1.63269e-11	3.86046e-08	0.0348084	0.143085	Comp	No	No	No	No	Constant	Constant
ENSG00000115841|RMDN2	chr2:37980555:C:T	rs112854316	37923187	Plus	57368	0.971997	5.75852e-09	1.26591e-05	0.716832	5.40538e-05	0.0891209	0.849574	1.59417e-11	3.78144e-08	0.253101	0.498936	Comp	No	No	No	No	Constant	Constant
ENSG00000115841|RMDN2	chr2:37982256:G:T	rs1374188	37923187	Plus	59069	-0.828778	1.6198e-06	0.00206786	-0.319365	0.0154957	0.806652	-0.575235	5.35143e-07	0.000582377	0.013771	0.0750873	Comp	No	No	No	No	Constant	Constant
ENSG00000115841|RMDN2	chr2:37988396:C:G	rs4670804	37923187	Plus	65209	-0.941206	3.68525e-08	6.92171e-05	-0.320336	0.0154093	0.806258	-0.624167	4.90578e-08	6.6002e-05	0.00225828	0.0210161	Pre	No	No	No	No	Constant	Constant
ENSG00000115841|RMDN2	chr2:37989881:C:T	rs113867671	37923187	Plus	66694	1.10864	3.02002e-10	8.61153e-07	0.554813	0.00792749	0.733331	0.905253	4.23732e-11	9.53492e-08	0.0305375	0.131148	Comp	No	No	No	No	Constant	Constant
ENSG00000115841|RMDN2	chr2:37991827:G:A	rs17412002	37923187	Plus	68640	1.10864	3.02002e-10	8.61153e-07	0.711633	0.00151074	0.50214	0.952211	7.01765e-12	1.73436e-08	0.134282	0.341546	Comp	No	No	No	No	Constant	Constant
ENSG00000115841|RMDN2	chr2:37992151:TA:T	rs76065379	37923187	Plus	68964	0.853237	3.34881e-08	6.33485e-05	0.463303	0.0115526	0.776656	0.672675	1.11122e-08	1.70548e-05	0.0862691	0.262431	Comp	No	No	No	No	Constant	Constant
ENSG00000115841|RMDN2	chr2:37992499:T:C	rs6544127	37923187	Plus	69312	1.00337	5.80445e-10	1.56268e-06	0.547896	0.0155536	0.80689	0.821177	2.06456e-10	4.22719e-07	0.083886	0.257841	Comp	No	No	No	No	Constant	Constant
ENSG00000115841|RMDN2	chr2:37992599:C:T	rs6544129	37923187	Plus	69412	0.853237	3.34881e-08	6.33485e-05	0.463303	0.0115526	0.776656	0.672675	1.11122e-08	1.70548e-05	0.0862691	0.262431	Comp	No	No	No	No	Constant	Constant
ENSG00000115841|RMDN2	chr2:37994767:C:T	rs80351314	37923187	Plus	71580	0.818109	1.88674e-07	0.000304076	0.586363	0.000911688	0.422849	0.70446	4.37858e-09	7.2631e-06	0.29585	0.545807	Comp	No	No	No	No	Constant	Constant
ENSG00000115841|RMDN2	chr2:37995586:A:G	rs77307027	37923187	Plus	72399	1.10864	3.02002e-10	8.61153e-07	0.716832	5.40538e-05	0.0891209	0.931394	7.53198e-13	2.081e-09	0.0849148	0.259725	Comp	No	No	No	No	Constant	Constant
ENSG00000115841|RMDN2	chr2:37995728:A:G	rs77526199	37923187	Plus	72541	1.10864	3.02002e-10	8.61153e-07	0.716832	5.40538e-05	0.0891209	0.931394	7.53198e-13	2.081e-09	0.0849148	0.259725	Comp	No	No	No	No	Constant	Constant
ENSG00000115841|RMDN2	chr2:37996701:C:G	rs17490261	37923187	Plus	73514	0.817078	2.35715e-06	0.00288582	0.508069	0.0190852	0.826692	0.694209	3.38712e-07	0.00038508	0.245335	0.49023	Comp	No	No	No	No	Constant	Constant
ENSG00000115841|RMDN2	chr2:37996843:C:T	rs77387928	37923187	Plus	73656	0.854602	6.33797e-08	0.000113427	0.512047	0.0431231	0.890547	0.656327	2.36771e-07	0.000277772	0.232755	0.475158	Pre	No	No	No	No	Constant	Constant
ENSG00000115841|RMDN2	chr2:37997876:C:A	rs17412043	37923187	Plus	74689	0.854602	6.33797e-08	0.000113427	0.463303	0.0115526	0.776656	0.649335	4.93506e-08	6.63614e-05	0.0883926	0.26447	Comp	No	No	No	No	Constant	Constant
ENSG00000115841|RMDN2	chr2:37998131:T:G	rs79735956	37923187	Plus	74944	1.10864	3.02002e-10	8.61153e-07	0.711633	0.00151074	0.50214	0.952211	7.01765e-12	1.73436e-08	0.134282	0.341546	Comp	No	No	No	No	Constant	Constant
ENSG00000115841|RMDN2	chr2:37998327:G:A	rs111797186	37923187	Plus	75140	1.10864	3.02002e-10	8.61153e-07	0.711633	0.00151074	0.50214	0.952211	7.01765e-12	1.73436e-08	0.134282	0.341546	Comp	No	No	No	No	Constant	Constant
ENSG00000115841|RMDN2	chr2:37998464:C:T	rs80347204	37923187	Plus	75277	0.860319	1.12148e-07	0.000190131	0.463303	0.0115526	0.776656	0.681304	2.4569e-08	3.518e-05	0.0875652	0.263742	Comp	No	No	No	No	Constant	Constant
ENSG00000115841|RMDN2	chr2:37999576:G:A	rs4276005	37923187	Plus	76389	0.984487	2.38734e-08	4.6532e-05	0.711633	0.00151074	0.50214	0.866071	3.89594e-10	7.64044e-07	0.307632	0.558155	Comp	No	No	No	No	Constant	Constant
ENSG00000115841|RMDN2	chr2:38000486:C:T	rs78985247	37923187	Plus	77299	0.984487	2.38734e-08	4.6532e-05	0.711633	0.00151074	0.50214	0.866071	3.89594e-10	7.64044e-07	0.307632	0.558155	Comp	No	No	No	No	Constant	Constant
ENSG00000115841|RMDN2	chr2:38001977:C:G	rs17490296	37923187	Plus	78790	0.865679	1.1335e-06	0.0015074	0.711633	0.00151074	0.50214	0.785232	1.65309e-08	2.45473e-05	0.568628	0.774077	Comp	No	No	No	No	Constant	Constant
ENSG00000115841|RMDN2	chr2:38002422:G:A	rs79283009	37923187	Plus	79235	0.768145	2.17131e-06	0.00268494	0.463303	0.0115526	0.776656	0.623593	3.04286e-07	0.000349245	0.192358	0.423936	Comp	No	No	No	No	Constant	Constant
ENSG00000115841|RMDN2	chr2:38004760:T:A	rs113281156	37923187	Plus	81573	0.984487	2.38734e-08	4.6532e-05	0.711633	0.00151074	0.50214	0.866071	3.89594e-10	7.64044e-07	0.307632	0.558155	Comp	No	No	No	No	Constant	Constant
ENSG00000115841|RMDN2	chr2:38004842:T:A	rs112573759	37923187	Plus	81655	0.947321	3.39211e-06	0.00396127	0.711633	0.00151074	0.50214	0.856766	1.93198e-08	2.83472e-05	0.41108	0.654988	Comp	No	No	No	No	Constant	Constant
ENSG00000115841|RMDN2	chr2:38006019:G:A	rs148678284	37923187	Plus	82832	0.984487	2.38734e-08	4.6532e-05	0.650809	0.00742762	0.725248	0.855871	1.59914e-09	2.85169e-06	0.24096	0.485064	Comp	No	No	No	No	Constant	Constant
ENSG00000115841|RMDN2	chr2:38006321:C:A	rs185393015	37923187	Plus	83134	0.962737	9.53199e-08	0.000164068	0.711633	0.00151074	0.50214	0.859914	1.02512e-09	1.88256e-06	0.353168	0.603226	Comp	No	No	No	No	Constant	Constant
ENSG00000115841|RMDN2	chr2:38006399:C:G	rs142169735	37923187	Plus	83212	0.840054	3.7851e-06	0.00436633	0.716832	5.40538e-05	0.0891209	0.77521	4.84172e-09	7.97118e-06	0.602618	0.791792	Comp	No	No	No	No	Constant	Constant
ENSG00000115841|RMDN2	chr2:38006965:T:C	rs147894866	37923187	Plus	83778	0.962737	9.53199e-08	0.000164068	0.716832	5.40538e-05	0.0891209	0.849623	1.13679e-10	2.4226e-07	0.2925	0.542294	Comp	No	No	No	No	Constant	Constant
ENSG00000115841|RMDN2	chr2:38007368:T:A	rs138946241	37923187	Plus	84181	0.962737	9.53199e-08	0.000164068	0.716832	5.40538e-05	0.0891209	0.849623	1.13679e-10	2.4226e-07	0.2925	0.542294	Comp	No	No	No	No	Constant	Constant
ENSG00000115841|RMDN2	chr2:38007398:G:A	rs146217313	37923187	Plus	84211	0.740183	1.5953e-05	0.0149913	0.586363	0.000911688	0.422849	0.661253	2.14265e-07	0.000253792	0.509639	0.732827	Comp	No	No	No	No	Constant	Constant
ENSG00000115841|RMDN2	chr2:38007592:G:A	rs139167619	37923187	Plus	84405	0.962737	9.53199e-08	0.000164068	0.716832	5.40538e-05	0.0891209	0.849623	1.13679e-10	2.4226e-07	0.2925	0.542294	Comp	No	No	No	No	Constant	Constant
ENSG00000115841|RMDN2	chr2:38009195:T:C	rs114532484	37923187	Plus	86008	0.962737	9.53199e-08	0.000164068	0.605343	0.000378005	0.288896	0.810861	4.9946e-10	9.64625e-07	0.121924	0.322718	Comp	No	No	No	No	Constant	Constant
ENSG00000115841|RMDN2	chr2:38010205:G:A	rs143907277	37923187	Plus	87018	0.944199	4.18189e-07	0.000622326	0.716832	5.40538e-05	0.0891209	0.831183	6.72839e-10	1.27501e-06	0.340747	0.591267	Comp	No	No	No	No	Constant	Constant
ENSG00000115841|RMDN2	chr2:38011446:C:A	rs77115821	37923187	Plus	88259	0.962737	9.53199e-08	0.000164068	0.716832	5.40538e-05	0.0891209	0.849623	1.13679e-10	2.4226e-07	0.2925	0.542294	Comp	No	No	No	No	Constant	Constant
ENSG00000115841|RMDN2	chr2:38011867:C:T	rs41383748	37923187	Plus	88680	0.962737	9.53199e-08	0.000164068	0.716832	5.40538e-05	0.0891209	0.849623	1.13679e-10	2.4226e-07	0.2925	0.542294	Comp	No	No	No	No	Constant	Constant
ENSG00000115841|RMDN2	chr2:38012181:C:G	rs111306346	37923187	Plus	88994	0.962737	9.53199e-08	0.000164068	0.605343	0.000378005	0.288896	0.810861	4.9946e-10	9.64625e-07	0.121924	0.322718	Comp	No	No	No	No	Constant	Constant
ENSG00000115841|RMDN2	chr2:38014567:C:T	rs17412098	37923187	Plus	91380	0.744028	6.57742e-06	0.00706309	0.501786	0.0023008	0.565353	0.62618	1.25479e-07	0.000155812	0.273647	0.521269	Comp	No	No	No	No	Constant	Constant
ENSG00000115841|RMDN2	chr2:38015104:G:A	rs17490310	37923187	Plus	91917	0.744028	6.57742e-06	0.00706309	0.564183	0.000420266	0.304389	0.638131	6.68809e-08	8.76214e-05	0.406161	0.65068	Comp	No	No	No	No	Constant	Constant
ENSG00000115841|RMDN2	chr2:38015177:G:A	rs17490331	37923187	Plus	91990	0.962737	9.53199e-08	0.000164068	0.716832	5.40538e-05	0.0891209	0.849623	1.13679e-10	2.4226e-07	0.2925	0.542294	Comp	No	No	No	No	Constant	Constant
ENSG00000115841|RMDN2	chr2:38016038:T:G	rs75796578	37923187	Plus	92851	0.895341	6.19381e-08	0.000111104	0.605343	0.000378005	0.288896	0.777377	3.30944e-10	6.55717e-07	0.189255	0.419705	Comp	No	No	No	No	Constant	Constant
ENSG00000115841|RMDN2	chr2:38016096:C:A	rs17412105	37923187	Plus	92909	0.838873	1.22635e-07	0.000205998	0.468923	0.00137227	0.486561	0.690939	9.34242e-10	1.72704e-06	0.0675251	0.223063	Comp	No	No	No	No	Constant	Constant
ENSG00000115841|RMDN2	chr2:38016564:A:G	rs17412119	37923187	Plus	93377	0.941769	1.03848e-07	0.000177199	0.605343	0.000378005	0.288896	0.80676	3.10634e-10	6.18235e-07	0.141491	0.352828	Comp	No	No	No	No	Constant	Constant
ENSG00000115841|RMDN2	chr2:38018086:G:A	rs113173279	37923187	Plus	94899	0.868445	1.26613e-07	0.000212084	0.605343	0.000378005	0.288896	0.765332	4.06085e-10	7.94602e-07	0.233018	0.475532	Comp	No	No	No	No	Constant	Constant
ENSG00000115841|RMDN2	chr2:38027115:T:C	rs2373331	37923187	Plus	103928	0.99729	6.29741e-08	0.000112769	0.537107	0.00153077	0.50435	0.810419	4.98547e-10	9.62946e-07	0.0496129	0.182618	Comp	No	No	No	No	Constant	Constant
ENSG00000115841|RMDN2	chr2:38028157:AC:A	rs139220155	37923187	Plus	104970	0.904751	7.85316e-07	0.00109283	0.711633	0.00151074	0.50214	0.823983	6.44307e-09	1.03938e-05	0.479567	0.711487	Comp	No	No	No	No	Constant	Constant
ENSG00000115841|RMDN2	chr2:38032729:C:T	rs35270497	37923187	Plus	109542	0.757192	2.5632e-05	0.0222466	0.537538	0.00611575	0.701592	0.704862	1.88994e-07	0.000226439	0.388259	0.63554	Comp	No	No	No	No	Constant	Constant
ENSG00000115841|RMDN2	chr2:38033685:T:C	rs17490442	37923187	Plus	110498	0.785552	8.44737e-06	0.00875597	0.537538	0.00611575	0.701592	0.717452	7.58814e-08	9.82463e-05	0.324544	0.575014	Comp	No	No	No	No	Constant	Constant
ENSG00000115841|RMDN2	chr2:38052326:C:T	rs336024	37923187	Plus	129139	-0.776344	2.28086e-05	0.0201897	-0.458158	0.0157808	0.808462	-0.67158	7.243e-07	0.000764024	0.209383	0.446041	Comp	No	No	No	No	Constant	Constant
ENSG00000115841|RMDN2	chr2:38070027:C:A	rs10916	37923187	Plus	146840	-0.588161	3.28776e-06	0.00385475	-0.404957	0.00321184	0.617398	-0.514064	3.61774e-08	5.00845e-05	0.301437	0.551522	Comp	No	No	No	No	Constant	Constant
ENSG00000115841|RMDN2	chr2:38071734:T:G	rs162561	37923187	Plus	148547	-0.7287	1.71783e-06	0.00217996	-0.447263	0.0115893	0.777015	-0.640712	2.63293e-08	3.74166e-05	0.207149	0.443079	Comp	No	No	No	No	Constant	Constant
ENSG00000115841|RMDN2	chr2:38087878:C:T	rs193103	37923187	Plus	164691	-0.416534	0.000170464	0.0975343	-0.251572	0.0542771	NA	-0.375385	1.1712e-05	0.0087956	0.321636	0.572191	Comp	No	No	No	No	Prenatal-Trending	Constant
ENSG00000115866|DARS	chr2:136246280:G:A	rs3935076	135986100	Minus	-260180	0.291364	7.58939e-06	0.00798887	0.0183203	0.809118	NA	0.13702	0.00695555	0.565658	0.00511176	0.0373061	Pre	Yes	Yes	No	No	Prenatal-Specific	Prenatal-Specific
ENSG00000115902|SLC1A4	chr2:65354338:C:T	rs62139120	64988477	Plus	365861	0.543024	4.52584e-05	0.0352945	0.230075	0.0613404	NA	0.368993	5.77265e-05	0.0328231	0.0741209	0.237199	Pre	No	Yes	No	No	Prenatal-Trending	Constant
ENSG00000115902|SLC1A4	chr2:65392133:G:A	rs36088876	64988477	Plus	403656	0.432214	0.000506453	0.202095	0.442835	0.00155126	0.506428	0.426819	5.57215e-06	0.00462525	0.952667	0.983013	Comp	Yes	No	No	Yes	Constant	Constant
ENSG00000115902|SLC1A4	chr2:65406155:A:T	rs17534885	64988477	Plus	417678	0.373961	0.00191885	0.406646	0.392365	0.00394569	0.64453	0.363587	6.73826e-05	0.0371956	0.91631	0.965621	Comp	No	No	No	No	Constant	Constant
ENSG00000115919|KYNU	chr2:143703174:A:C	rs10173341	142877498	Plus	825676	1.36296	0.00325596	0.498258	1.17798	0.000738096	0.388265	1.31189	8.36706e-06	0.00659221	0.740596	0.870448	Comp	Yes	No	No	Yes	Constant	Constant
ENSG00000115919|KYNU	chr2:143709603:A:G	rs7560928	142877498	Plus	832105	1.03118	0.0191729	0.768767	1.32376	0.000194374	0.203694	1.16301	4.94323e-05	0.0289645	0.590984	0.784133	Comp	No	No	No	No	Constant	Constant
ENSG00000115944|COX7A2L	chr2:41777549:C:T	rs17465239	42425088	Minus	647539	-0.188769	0.0408476	0.848674	-0.358335	0.00342412	0.626225	-0.311551	4.7538e-05	0.0280557	0.252181	0.498069	Comp	Yes	No	Yes	Yes	Constant	Constant
ENSG00000115947|ORC4	chr2:148135838:A:G	rs6727415	148021604	Minus	-114234	0.0470844	0.26803	NA	0.255778	3.937e-06	0.0125845	0.100446	0.00662615	0.557589	0.00134075	0.0144076	Post	Yes	No	Yes	No	Postnatal-Specific	Postnatal-Specific
ENSG00000115998|C2ORF42	chr2:70752058:G:A	rs17717177	70248615	Minus	-503443	0.286345	0.000297067	0.143892	0.220336	0.0521875	NA	0.26149	5.4909e-05	0.0315356	0.623952	0.804987	Comp	No	No	No	No	Prenatal-Trending	Constant
ENSG00000115998|C2ORF42	chr2:70758821:T:G	rs34297533	70248615	Minus	-510206	0.272282	0.000543196	0.211132	0.220336	0.0521875	NA	0.251549	9.35615e-05	0.0481777	0.699407	0.849866	Comp	No	No	No	No	Prenatal-Trending	Constant
ENSG00000115998|C2ORF42	chr2:70765681:C:T	rs74326106	70248615	Minus	-517066	0.326826	0.00122415	0.331176	0.283409	0.0213575	0.837045	0.310467	7.09934e-05	0.0387818	0.778838	0.89257	Comp	No	No	No	No	Constant	Constant
ENSG00000115998|C2ORF42	chr2:70788746:C:T	rs61351288	70248615	Minus	-540131	0.291198	0.00055173	0.213133	0.309978	0.0136558	0.793975	0.305313	1.38442e-05	0.0101276	0.89783	0.956513	Comp	Yes	No	No	Yes	Constant	Constant
ENSG00000116017|ARID3A	chr19:1100380:C:T	rs62131210	925781	Plus	174599	0.434317	6.77956e-06	0.00724233	0.048995	0.78627	NA	0.273737	0.00282929	0.410239	0.0561047	0.198343	Pre	Yes	Yes	No	No	Prenatal-Trending	Prenatal-Trending
ENSG00000116017|ARID3A	chr19:1100507:CAA:C	rs150100662	925781	Plus	174726	0.447339	9.88237e-06	0.0100077	0.023295	0.895642	NA	0.26803	0.00451482	0.491118	0.0350707	0.14383	Pre	No	No	No	No	Prenatal-Trending	Prenatal-Trending
ENSG00000116017|ARID3A	chr19:1101201:GAGT:G	rs111850612	925781	Plus	175420	0.412179	2.5285e-05	0.0220048	0.166594	0.32801	NA	0.290494	0.000996152	0.24547	0.20281	0.437151	Pre	No	No	No	No	Prenatal-Trending	Prenatal-Trending
ENSG00000116039|ATP6V1B1	chr2:71042919:G:A	rs55684249	70935882	Plus	107037	-0.444871	0.275054	NA	-1.8806	2.06636e-05	0.0462702	-0.992528	0.0012985	0.283694	0.011789	0.0671926	Post	Yes	No	Yes	No	Postnatal-Specific	Postnatal-Specific
ENSG00000116062|MSH6	chr2:47091250:A:G	rs35151979	47695530	Plus	-604280	0.50353	2.58047e-05	0.0223605	0.0855309	0.552838	NA	0.194765	0.0654026	NA	0.0224868	0.105674	Pre	Yes	Yes	No	No	Prenatal-Trending	Prenatal-Trending
ENSG00000116062|MSH6	chr2:47775225:T:C	rs58419715	47695530	Plus	79695	0.348385	6.62826e-05	0.0478338	0.00144512	0.987194	NA	0.24777	0.00088768	0.229968	0.00467406	0.0350567	Pre	No	No	No	No	Prenatal-Specific	Prenatal-Trending
ENSG00000116062|MSH6	chr2:47775698:G:A	rs57632619	47695530	Plus	80168	0.358263	5.97457e-05	0.0440759	0.0196928	0.838596	NA	0.259275	0.000888701	0.230108	0.00854211	0.053315	Pre	No	No	No	No	Prenatal-Specific	Prenatal-Trending
ENSG00000116062|MSH6	chr2:47793243:T:C	rs3136292	47695530	Plus	97713	0.337447	3.46895e-05	0.0285594	-0.0155967	0.863232	NA	0.269349	0.000164186	0.0741837	0.00303847	0.0260425	Pre	No	No	No	Yes	Prenatal-Specific	Prenatal-Trending
ENSG00000116120|FARSB	chr2:222862523:G:GT	rs11449718	222656337	Minus	-206186	-0.120985	5.09638e-05	0.0388557	-0.0150909	0.822612	NA	-0.0807651	0.00841037	0.59696	0.14591	0.35963	Pre	Yes	Yes	No	No	Prenatal-Trending	Prenatal-Trending
ENSG00000116120|FARSB	chr2:223420760:C:T	rs6745739	222656337	Minus	-764423	-0.188418	0.000151625	0.0894868	-0.523124	0.00020531	0.209886	-0.2155	8.29088e-05	0.0438371	0.0162576	0.0840212	Comp	No	No	Yes	Yes	Constant	Prenatal-Trending
ENSG00000116132|PRRX1	chr1:169915528:C:A	rs74738687	170662728	Plus	-747200	-0.0233112	0.960217	NA	-1.31363	5.98869e-06	0.0177899	-0.703324	0.0278293	0.767316	0.0156466	0.0818102	Post	Yes	No	Yes	No	Postnatal-Specific	Postnatal-Specific
ENSG00000116141|MARK1	chr1:221578694:A:T	rs9725238	220528183	Plus	1050511	-0.249763	5.63868e-05	0.0421153	-0.0354512	0.61994	NA	-0.12734	0.0196508	0.723941	0.0206887	0.099597	Pre	Yes	Yes	Yes	No	Prenatal-Trending	Prenatal-Trending
ENSG00000116141|MARK1	chr1:221584641:T:TTGTTCCTG	rs56132406	220528183	Plus	1056458	-0.246544	6.63665e-05	0.0478802	-0.0354512	0.61994	NA	-0.129406	0.0174639	0.707664	0.0225305	0.105832	Pre	No	No	No	Yes	Prenatal-Trending	Prenatal-Trending
ENSG00000116157|GPX7	chr1:52607884:CT:C	rs5774123	52602372	Plus	5512	0.33888	3.78035e-05	0.0306005	0.0242604	0.833998	NA	0.266468	9.42661e-05	0.0484665	0.024086	0.110667	Pre	Yes	Yes	No	Yes	Prenatal-Trending	Prenatal-Trending
ENSG00000116161|CACYBP	chr1:175176784:C:G	rs3766691	174999163	Plus	177621	0.0418071	0.597317	NA	0.728507	1.79883e-05	0.0422012	0.228319	0.00833184	0.595378	7.18994e-05	0.00196557	Post	Yes	No	Yes	No	Postnatal-Specific	Postnatal-Specific
ENSG00000116183|PAPPA2	chr1:175692277:G:GCT	rs3032568	176463171	Plus	-770894	0.843123	4.50909e-05	0.0351951	-0.0372958	0.74495	NA	0.455728	0.00108189	0.257016	0.000115574	0.00256566	Pre	No	No	No	No	Prenatal-Specific	Prenatal-Specific
ENSG00000116183|PAPPA2	chr1:175693895:T:C	rs10753109	176463171	Plus	-769276	0.948889	2.24203e-05	0.0199043	0.0324497	0.784964	NA	0.525221	0.000472534	0.155985	0.000174407	0.00331913	Pre	No	No	No	No	Prenatal-Specific	Prenatal-Specific
ENSG00000116183|PAPPA2	chr1:175696820:A:G	rs10737313	176463171	Plus	-766351	0.948889	2.24203e-05	0.0199043	0.00575525	0.961607	NA	0.522155	0.0005493	0.172074	0.000114486	0.00254914	Pre	No	No	No	No	Prenatal-Specific	Prenatal-Specific
ENSG00000116183|PAPPA2	chr1:176658728:A:G	rs58090844	176463171	Plus	195557	-1.66749	1.47218e-05	0.0140471	-0.0589944	0.763973	NA	-0.965943	0.000133663	0.0634569	0.000107642	0.00244622	Pre	Yes	Yes	No	Yes	Prenatal-Specific	Prenatal-Specific
ENSG00000116194|ANGPTL1	chr1:178833985:C:G	rs17673998	178871052	Minus	37067	-1.88187	4.63399e-05	0.0359799	-0.0510895	0.872043	NA	-1.27731	7.27664e-05	0.0395246	0.000754347	0.00951086	Pre	No	Yes	No	No	Prenatal-Specific	Prenatal-Trending
ENSG00000116194|ANGPTL1	chr1:178932320:G:GCGC	rs34036521	178871052	Minus	-61268	-1.75205	9.57832e-05	0.0634596	-0.341638	0.316316	NA	-1.3435	2.59229e-05	0.0170622	0.0100453	0.0598885	Comp	Yes	No	No	Yes	Prenatal-Trending	Prenatal-Trending
ENSG00000116198|CEP104	chr1:3775676:T:C	rs2282455	3857214	Minus	81538	-0.223389	0.000299305	0.144591	-0.0948778	0.184692	NA	-0.179785	6.65097e-05	0.0368044	0.164339	0.386745	Comp	No	No	No	No	Prenatal-Trending	Prenatal-Specific
ENSG00000116198|CEP104	chr1:3788457:T:C	rs9424282	3857214	Minus	68757	-0.260159	4.35887e-05	0.0342533	-0.053624	0.514782	NA	-0.192798	6.25601e-05	0.0350444	0.0427846	0.164798	Pre	No	No	No	No	Prenatal-Trending	Prenatal-Specific
ENSG00000116198|CEP104	chr1:3804501:C:T	rs12134180	3857214	Minus	52713	-0.307506	1.53602e-05	0.0145448	-0.0620067	0.384337	NA	-0.208029	3.91773e-05	0.0239932	0.012147	0.068566	Pre	No	No	No	No	Prenatal-Specific	Prenatal-Specific
ENSG00000116198|CEP104	chr1:3808321:G:A	rs12728640	3857214	Minus	48893	-0.305597	1.87229e-05	0.0171176	-0.0783311	0.305266	NA	-0.220736	2.23438e-05	0.015085	0.0255311	0.115542	Pre	No	No	No	No	Prenatal-Trending	Prenatal-Specific
ENSG00000116198|CEP104	chr1:3810468:G:A	rs12127249	3857214	Minus	46746	-0.274625	6.08961e-05	0.044753	-0.0135653	0.861606	NA	-0.178776	0.000450394	0.151194	0.0101281	0.0602602	Pre	No	No	No	No	Prenatal-Specific	Prenatal-Specific
ENSG00000116198|CEP104	chr1:3826755:G:A	rs6663840	3857214	Minus	30459	-0.259797	4.29127e-05	0.0338169	-0.0493852	0.483828	NA	-0.185138	6.15814e-05	0.0345914	0.0232496	0.108178	Pre	No	No	No	No	Prenatal-Trending	Prenatal-Specific
ENSG00000116198|CEP104	chr1:3827431:G:A	rs12736124	3857214	Minus	29783	-0.266482	8.0703e-05	0.0557132	-0.0673784	0.333804	NA	-0.191918	8.1406e-05	0.0432182	0.0356325	0.145425	Pre	No	No	No	No	Prenatal-Trending	Prenatal-Specific
ENSG00000116198|CEP104	chr1:3831521:A:G	rs7522227	3857214	Minus	25693	0.264523	2.36687e-05	0.0208287	0.0820151	0.249082	NA	0.202235	1.09467e-05	0.00830426	0.0479598	0.178407	Comp	No	No	No	Yes	Prenatal-Trending	Prenatal-Specific
ENSG00000116198|CEP104	chr1:3833511:T:C	rs12755519	3857214	Minus	23703	-0.273326	4.85099e-05	0.0373505	-0.0720899	0.297588	NA	-0.202211	2.87364e-05	0.0185866	0.0323694	0.136605	Comp	No	No	No	No	Prenatal-Trending	Prenatal-Specific
ENSG00000116198|CEP104	chr1:3838480:C:T	rs4648420	3857214	Minus	18734	-0.257968	0.00013653	0.0828256	-0.0886519	0.211903	NA	-0.196229	6.22269e-05	0.0348887	0.0767824	0.24298	Comp	No	No	No	No	Prenatal-Trending	Prenatal-Specific
ENSG00000116198|CEP104	chr1:3841185:G:A	rs12744607	3857214	Minus	16029	-0.257968	0.00013653	0.0828256	-0.0798053	0.264359	NA	-0.195396	7.19753e-05	0.0391821	0.0637745	0.215347	Comp	No	No	No	No	Prenatal-Trending	Prenatal-Specific
ENSG00000116198|CEP104	chr1:3842769:A:G	rs3765773	3857214	Minus	14445	-0.303609	1.28481e-05	0.0125211	-0.0673784	0.333804	NA	-0.204812	3.57958e-05	0.0222824	0.0135515	0.0741914	Pre	No	No	No	No	Prenatal-Specific	Prenatal-Specific
ENSG00000116198|CEP104	chr1:3843544:GTTTTGA:G	rs55691503	3857214	Minus	13670	-0.325865	2.59864e-06	0.00314295	-0.0346536	0.631416	NA	-0.215268	1.84748e-05	0.0128713	0.00272716	0.0241042	Pre	Yes	Yes	No	No	Prenatal-Specific	Prenatal-Specific
ENSG00000116198|CEP104	chr1:3843550:A:G	rs6690371	3857214	Minus	13664	0.268953	3.59669e-05	0.0294061	0.08054	0.271632	NA	0.200233	2.30761e-05	0.0154933	0.0485912	0.180114	Comp	No	No	No	No	Prenatal-Trending	Prenatal-Specific
ENSG00000116198|CEP104	chr1:3844106:C:G	rs7534819	3857214	Minus	13108	-0.273326	4.85099e-05	0.0373505	-0.0505187	0.475487	NA	-0.189495	0.000101951	0.0514888	0.0194419	0.0953602	Pre	No	No	No	No	Prenatal-Trending	Prenatal-Specific
ENSG00000116198|CEP104	chr1:3845904:A:G	rs7552387	3857214	Minus	11310	-0.274981	8.87175e-05	0.0598796	-0.0734247	0.288976	NA	-0.193045	9.7573e-05	0.0497875	0.035969	0.146398	Pre	No	No	No	No	Prenatal-Trending	Prenatal-Specific
ENSG00000116198|CEP104	chr1:3852469:A:T	rs3819006	3857214	Minus	4745	-0.260548	0.000225614	0.118993	-0.0930536	0.185738	NA	-0.195728	9.0226e-05	0.0468327	0.0849885	0.259857	Comp	No	No	No	No	Prenatal-Trending	Prenatal-Specific
ENSG00000116198|CEP104	chr1:3852470:A:T	rs3819007	3857214	Minus	4744	-0.260548	0.000225614	0.118993	-0.0930536	0.185738	NA	-0.195728	9.0226e-05	0.0468327	0.0849885	0.259857	Comp	No	No	No	No	Prenatal-Trending	Prenatal-Specific
ENSG00000116198|CEP104	chr1:3856525:T:C	rs4648426	3857214	Minus	689	-0.259422	0.00024828	0.127385	-0.0930536	0.185738	NA	-0.195266	9.56445e-05	0.0490261	0.0875353	0.263742	Comp	No	No	No	No	Prenatal-Trending	Prenatal-Specific
ENSG00000116198|CEP104	chr1:3857169:C:A	rs13374773	3857214	Minus	45	-0.260548	0.000225614	0.118993	-0.0930536	0.185738	NA	-0.195728	9.0226e-05	0.0468327	0.0849885	0.259857	Comp	No	No	No	No	Prenatal-Trending	Prenatal-Specific
ENSG00000116198|CEP104	chr1:3857732:A:G	rs12722891	3857214	Minus	-518	-0.260548	0.000225614	0.118993	-0.0743273	0.29944	NA	-0.196311	9.27102e-05	0.0478305	0.0582731	0.20331	Comp	No	No	No	No	Prenatal-Trending	Prenatal-Specific
ENSG00000116198|CEP104	chr1:3861674:C:T	rs12131756	3857214	Minus	-4460	-0.272429	9.02562e-05	0.060696	-0.075642	0.300965	NA	-0.201063	6.30575e-05	0.0352651	0.0457834	0.172709	Comp	No	No	No	No	Prenatal-Trending	Prenatal-Specific
ENSG00000116198|CEP104	chr1:3865266:C:A	rs12741965	3857214	Minus	-8052	-0.322833	8.40678e-06	0.00872005	-0.0689349	0.360989	NA	-0.215594	3.1618e-05	0.0201197	0.0124883	0.0699968	Pre	No	No	No	No	Prenatal-Specific	Prenatal-Specific
ENSG00000116199|FAM20B	chr1:178501730:C:A	rs10158298	179025804	Plus	-524074	0.0938766	0.185234	NA	-0.507976	1.15922e-05	0.0298886	-0.177113	0.0085946	0.600352	1.78411e-06	0.000173486	Post	No	No	No	No	Postnatal-Specific	Prenatal-Trending
ENSG00000116199|FAM20B	chr1:178502087:C:T	rs12760731	179025804	Plus	-523717	-0.00456517	0.951601	NA	-0.47622	9.18154e-06	0.0248499	-0.24969	0.000209808	0.0890262	0.00011566	0.00256689	Post	No	No	Yes	No	Postnatal-Specific	Prenatal-Trending
ENSG00000116199|FAM20B	chr1:179013082:T:C	rs6697029	179025804	Plus	-12722	0.2149	2.43076e-05	0.0212971	0.214309	0.11929	NA	0.217574	0.000115953	0.0569032	0.996719	0.998733	Pre	No	No	No	No	Prenatal-Trending	Prenatal-Trending
ENSG00000116199|FAM20B	chr1:179013985:T:C	rs12743735	179025804	Plus	-11819	0.182444	4.87592e-05	0.0375085	0.221175	0.0610657	NA	0.199552	4.91655e-05	0.0288295	0.753295	0.877793	Pre	No	No	No	No	Postnatal-Trending	Prenatal-Trending
ENSG00000116199|FAM20B	chr1:179022475:T:C	rs4652344	179025804	Plus	-3329	0.219597	3.12148e-05	0.0261836	0.247186	0.0722335	NA	0.232108	5.98306e-05	0.033794	0.847829	0.930247	Pre	No	No	No	No	Postnatal-Trending	Prenatal-Trending
ENSG00000116199|FAM20B	chr1:179027209:T:G	rs7532578	179025804	Plus	1405	0.214383	3.82266e-05	0.030873	0.222341	0.104858	NA	0.216139	0.000163983	0.0741175	0.955798	0.984335	Pre	No	No	No	No	Postnatal-Trending	Prenatal-Trending
ENSG00000116199|FAM20B	chr1:179034355:C:T	rs4652348	179025804	Plus	8551	0.217451	3.08147e-05	0.0259141	0.235137	0.0871358	NA	0.229584	5.77247e-05	0.0328222	0.902069	0.958741	Pre	No	No	No	No	Postnatal-Trending	Prenatal-Trending
ENSG00000116199|FAM20B	chr1:179050051:A:G	rs12733622	179025804	Plus	24247	0.162138	0.00123658	0.332819	0.266602	0.00542883	0.687072	0.216107	1.82148e-05	0.0127344	0.314982	0.565741	Comp	No	No	No	Yes	Constant	Prenatal-Trending
ENSG00000116199|FAM20B	chr1:179059801:A:G	rs4322196	179025804	Plus	33997	0.189993	8.23359e-05	0.0565663	0.245364	0.0618718	NA	0.209521	6.17308e-05	0.0346569	0.685248	0.841398	Comp	No	No	No	No	Postnatal-Trending	Prenatal-Trending
ENSG00000116199|FAM20B	chr1:179067854:T:C	rs10082052	179025804	Plus	42050	0.216724	3.87069e-05	0.0311738	0.237374	0.0955376	NA	0.221041	0.000142955	0.0668438	0.889459	0.952612	Pre	No	No	No	No	Postnatal-Trending	Prenatal-Trending
ENSG00000116199|FAM20B	chr1:179071023:A:G	rs4360489	179025804	Plus	45219	0.229098	8.62748e-06	0.00890818	0.187365	0.1582	NA	0.229748	4.08173e-05	0.024811	0.765099	0.884654	Pre	No	No	No	No	Prenatal-Trending	Prenatal-Trending
ENSG00000116199|FAM20B	chr1:179072263:A:G	rs2025584	179025804	Plus	46459	0.18518	9.43468e-05	0.0627617	0.248219	0.0586447	NA	0.204835	8.74793e-05	0.045722	0.643428	0.817769	Comp	No	No	No	No	Postnatal-Trending	Prenatal-Trending
ENSG00000116199|FAM20B	chr1:179073092:T:C	rs9725887	179025804	Plus	47288	0.172031	4.2326e-05	0.0334552	0.119033	0.224729	NA	0.146967	0.00100595	0.246843	0.613311	0.797667	Pre	No	No	No	No	Prenatal-Trending	Prenatal-Trending
ENSG00000116199|FAM20B	chr1:179073389:T:C	rs4652354	179025804	Plus	47585	0.216024	4.05527e-05	0.0323541	0.204979	0.131422	NA	0.210797	0.00026503	0.105215	0.938379	0.97658	Pre	No	No	No	No	Prenatal-Trending	Prenatal-Trending
ENSG00000116199|FAM20B	chr1:179074404:T:G	rs3766626	179025804	Plus	48600	0.189597	5.51191e-05	0.0413488	0.225596	0.0831511	NA	0.192318	0.000221186	0.0925524	0.790283	0.898254	Pre	No	No	No	No	Postnatal-Trending	Prenatal-Trending
ENSG00000116199|FAM20B	chr1:179079288:G:A	rs10798651	179025804	Plus	53484	0.19393	2.50146e-05	0.0218025	0.225295	0.0819948	NA	0.200479	8.93029e-05	0.0464743	0.815428	0.911004	Pre	No	No	No	No	Postnatal-Trending	Prenatal-Trending
ENSG00000116199|FAM20B	chr1:179079835:CTAAATAAA:C	rs148382958	179025804	Plus	54031	0.215981	5.96451e-06	0.00649309	0.174018	0.184476	NA	0.216768	4.18509e-05	0.0253169	0.75943	0.881351	Pre	Yes	Yes	No	No	Prenatal-Trending	Prenatal-Trending
ENSG00000116199|FAM20B	chr1:179082165:T:C	rs2296377	179025804	Plus	56361	0.219689	1.91101e-05	0.0174157	0.197472	0.151113	NA	0.219888	0.000110134	0.0546852	0.877449	0.946379	Pre	No	No	No	No	Prenatal-Trending	Prenatal-Trending
ENSG00000116199|FAM20B	chr1:179092292:C:T	rs10798652	179025804	Plus	66488	0.184688	2.59006e-05	0.0224283	0.0535041	0.55453	NA	0.123735	0.00610853	0.543718	0.186144	0.415211	Pre	No	No	No	No	Prenatal-Trending	Prenatal-Trending
ENSG00000116199|FAM20B	chr1:179258710:T:C	rs2636288	179025804	Plus	232906	-0.202317	2.67503e-05	0.0230378	-0.159075	0.181033	NA	-0.181861	0.000599047	0.181712	0.731458	0.867337	Pre	No	No	No	No	Prenatal-Trending	Prenatal-Trending
ENSG00000116199|FAM20B	chr1:179259472:C:G	rs2783390	179025804	Plus	233668	-0.198563	4.5268e-05	0.0353008	-0.188552	0.144154	NA	-0.184722	0.000691167	0.198447	0.941058	0.977765	Pre	No	No	No	No	Prenatal-Trending	Prenatal-Trending
ENSG00000116213|WRAP73	chr1:3460934:TGAGCAGGGACA:T	rs372060464	3652761	Minus	191827	-0.335433	0.017766	0.759268	-0.578822	0.00148306	0.499025	-0.441319	3.52736e-05	0.0220113	0.271863	0.519645	Comp	No	No	No	No	Constant	Prenatal-Specific
ENSG00000116213|WRAP73	chr1:3602870:A:G	rs12024499	3652761	Minus	49891	0.272594	3.7504e-05	0.0304101	-0.0884105	0.466952	NA	0.186994	0.00153179	0.308971	0.0080378	0.0510759	Pre	No	No	No	No	Prenatal-Specific	Prenatal-Specific
ENSG00000116213|WRAP73	chr1:3604307:G:A	rs2821017	3652761	Minus	48454	-0.287842	2.29203e-05	0.0202716	0.0791205	0.460789	NA	-0.171141	0.00319806	0.431377	0.00324594	0.0273064	Pre	No	No	No	No	Prenatal-Specific	Prenatal-Specific
ENSG00000116213|WRAP73	chr1:3605365:ACACT:A	rs138240095	3652761	Minus	47396	0.314224	1.3931e-05	0.0134011	-0.216845	0.0665925	NA	0.161444	0.0103847	0.630635	7.98214e-05	0.002108	Pre	No	No	No	No	Prenatal-Specific	Prenatal-Specific
ENSG00000116213|WRAP73	chr1:3605665:AACTCAC:A	rs61705210	3652761	Minus	47096	0.308614	9.01067e-06	0.00924393	-0.124329	0.279859	NA	0.194345	0.00134756	0.289292	0.00100245	0.0116504	Pre	No	No	No	No	Prenatal-Specific	Prenatal-Specific
ENSG00000116213|WRAP73	chr1:3609043:G:A	rs36031771	3652761	Minus	43718	0.307908	1.62596e-06	0.00207495	-0.0462088	0.661991	NA	0.198752	0.000386433	0.136534	0.00349634	0.0287889	Pre	Yes	Yes	No	No	Prenatal-Specific	Prenatal-Specific
ENSG00000116213|WRAP73	chr1:3609076:G:A	rs34852522	3652761	Minus	43685	0.308722	3.04796e-06	0.00360714	0.0119815	0.923191	NA	0.243814	2.97987e-05	0.0191478	0.0322247	0.136212	Pre	No	No	No	No	Prenatal-Trending	Prenatal-Specific
ENSG00000116213|WRAP73	chr1:3629700:CCGGG:C	rs137965653	3652761	Minus	23061	0.247738	7.35904e-05	0.0519231	0.126141	0.271528	NA	0.219838	4.45388e-05	0.026606	0.343437	0.59391	Comp	No	No	No	No	Prenatal-Trending	Prenatal-Specific
ENSG00000116213|WRAP73	chr1:3685776:A:G	rs3753206	3652761	Minus	-33015	-0.276745	4.36643e-05	0.0342971	-0.216726	0.0512736	NA	-0.266019	4.58406e-06	0.00389806	0.635037	0.812232	Comp	No	No	No	Yes	Prenatal-Trending	Prenatal-Specific
ENSG00000116213|WRAP73	chr1:3936886:A:G	rs6695346	3652761	Minus	-284125	0.0231699	0.777061	NA	0.459072	2.10461e-05	0.0462967	0.142823	0.0295447	0.774162	0.000628848	0.00833847	Post	No	No	Yes	No	Postnatal-Specific	Prenatal-Specific
ENSG00000116218|NPHS2	chr1:180199103:A:C	rs6425612	179575952	Minus	-623151	2.17244	3.54163e-05	0.029042	-0.290243	0.600794	NA	1.0985	0.00534076	0.520521	0.000959683	0.0113122	Pre	Yes	Yes	No	No	Prenatal-Specific	Prenatal-Specific
ENSG00000116254|CHD5	chr1:6606788:T:C	rs481771	6180123	Minus	-426665	0.263987	0.362187	NA	0.944724	1.25266e-05	0.0318517	0.419958	0.0413136	0.811083	0.0506542	0.18526	Post	Yes	No	Yes	No	Postnatal-Trending	Postnatal-Trending
ENSG00000116285|ERRFI1	chr1:7488799:CAT:C	rs138501438	8026308	Minus	537509	0.346782	0.0282698	0.813075	1.0319	5.99573e-05	0.0954244	0.599527	1.76494e-05	0.0124019	0.0153616	0.080787	Comp	No	No	Yes	No	Constant	Postnatal-Trending
ENSG00000116285|ERRFI1	chr1:7490494:A:C	rs140552865	8026308	Minus	535814	0.547596	0.000423133	0.180603	0.553214	0.0679965	NA	0.658002	8.52276e-06	0.00669826	0.986523	0.994268	Comp	Yes	Yes	No	Yes	Postnatal-Trending	Postnatal-Trending
ENSG00000116337|AMPD2	chr1:110447016:G:A	rs12405338	109616104	Plus	830912	-0.262	0.00156987	0.372702	-0.250651	0.0287088	0.860736	-0.259049	7.30303e-05	0.0396378	0.934215	0.974619	Comp	Yes	No	No	Yes	Constant	Constant
ENSG00000116353|MECR	chr1:29813458:A:C	rs35885841	29230942	Minus	-582516	0.290772	0.00308679	0.489034	0.0672063	0.42533	NA	0.286773	3.1196e-05	0.0198915	0.0789944	0.247688	Comp	Yes	No	No	Yes	Prenatal-Trending	Prenatal-Trending
ENSG00000116353|MECR	chr1:29814084:C:G	rs12132153	29230942	Minus	-583142	0.290772	0.00308679	0.489034	0.0672063	0.42533	NA	0.286773	3.1196e-05	0.0198915	0.0789944	0.247688	Comp	No	No	No	No	Prenatal-Trending	Prenatal-Trending
ENSG00000116455|WDR77	chr1:111080117:G:A	rs1282129	111449376	Minus	369259	0.216451	4.45761e-05	0.0348692	0.141947	0.147019	NA	0.174692	0.000186409	0.0815466	0.494053	0.72214	Pre	No	No	No	No	Prenatal-Trending	Prenatal-Trending
ENSG00000116455|WDR77	chr1:111083461:G:A	rs587653	111449376	Minus	365915	0.220004	3.45626e-05	0.0284726	0.144339	0.132492	NA	0.176316	0.000154102	0.0707725	0.480343	0.712191	Pre	No	No	No	Yes	Prenatal-Trending	Prenatal-Trending
ENSG00000116455|WDR77	chr1:111118791:T:C	rs325916	111449376	Minus	330585	-0.215818	6.85052e-05	0.0490912	-0.144339	0.132492	NA	-0.166699	0.000492976	0.160426	0.507231	0.730957	Pre	No	No	No	No	Prenatal-Trending	Prenatal-Trending
ENSG00000116455|WDR77	chr1:111130615:A:G	rs687699	111449376	Minus	318761	-0.213733	6.16231e-05	0.0451884	-0.0669432	0.515295	NA	-0.159636	0.000844506	0.223489	0.198908	0.43187	Pre	No	No	No	No	Prenatal-Trending	Prenatal-Trending
ENSG00000116455|WDR77	chr1:111133975:A:T	rs182732	111449376	Minus	315401	-0.240856	8.9597e-06	0.00920013	-0.0999741	0.349966	NA	-0.180971	0.000206	0.0878407	0.231889	0.473945	Pre	Yes	Yes	No	No	Prenatal-Trending	Prenatal-Trending
ENSG00000116455|WDR77	chr1:111137593:C:T	rs325929	111449376	Minus	311783	-0.228851	2.04968e-05	0.0184715	-0.108636	0.285816	NA	-0.175304	0.000238562	0.0976421	0.287411	0.536691	Pre	No	No	No	No	Prenatal-Trending	Prenatal-Trending
ENSG00000116455|WDR77	chr1:111158063:T:C	rs2580040	111449376	Minus	291313	-0.218708	2.52817e-05	0.0220029	-0.0845788	0.398969	NA	-0.158304	0.000611521	0.184025	0.227351	0.468711	Pre	No	No	No	No	Prenatal-Trending	Prenatal-Trending
ENSG00000116455|WDR77	chr1:112324957:C:G	rs4839240	111449376	Minus	-875581	0.213642	2.90088e-05	0.0246439	-0.158324	0.0532901	NA	0.105851	0.015076	0.687177	7.24443e-05	0.00197771	Pre	No	No	No	No	Prenatal-Specific	Prenatal-Trending
ENSG00000116560|SFPQ	chr1:34804294:A:G	rs512161	35193148	Minus	388854	0.176925	5.0579e-05	0.0386128	0.0433391	0.5009	NA	0.11365	0.00561533	0.529159	0.080348	0.250525	Pre	Yes	Yes	No	No	Prenatal-Trending	Prenatal-Trending
ENSG00000116574|RHOU	chr1:228002154:T:C	rs708108	228735077	Plus	-732923	-0.438621	0.000822785	0.268508	-0.335593	0.0901199	NA	-0.421447	8.836e-05	0.0460807	0.6573	0.8259	Comp	Yes	Yes	Yes	Yes	Prenatal-Trending	Prenatal-Trending
ENSG00000116580|GON4L	chr1:156580980:A:G	rs35412064	155859400	Minus	-721580	0.256772	4.73145e-05	0.0365993	-0.0619175	0.316664	NA	0.150525	0.0014963	0.305244	0.000211963	0.0037867	Pre	No	Yes	No	No	Prenatal-Specific	Postnatal-Specific
ENSG00000116580|GON4L	chr1:156696341:A:G	rs28743016	155859400	Minus	-836941	0.00810296	0.883396	NA	-0.168263	1.45835e-05	0.0360294	-0.0669383	0.0786922	NA	0.00695025	0.0460921	Post	Yes	No	Yes	No	Postnatal-Specific	Postnatal-Specific
ENSG00000116580|GON4L	chr1:156703170:A:G	rs4457570	155859400	Minus	-843770	-0.00360763	0.94901	NA	-0.195612	2.17265e-05	0.0471667	-0.0761471	0.0563738	NA	0.0061734	0.0425056	Post	No	No	No	No	Postnatal-Specific	Postnatal-Specific
ENSG00000116584|ARHGEF2	chr1:155258255:A:G	rs12042020	156007070	Minus	748815	0.291604	2.21909e-05	0.0197355	0.0131311	0.889877	NA	0.22006	7.03152e-05	0.038494	0.0153886	0.0808902	Pre	No	No	No	Yes	Prenatal-Specific	Prenatal-Specific
ENSG00000116584|ARHGEF2	chr1:155260340:C:T	rs1142287	156007070	Minus	746730	0.261565	6.67908e-05	0.0481126	-0.0636685	0.435091	NA	0.162921	0.00151725	0.30745	0.00151048	0.0156614	Pre	No	No	No	No	Prenatal-Specific	Prenatal-Specific
ENSG00000116584|ARHGEF2	chr1:155262283:C:T	rs1046188	156007070	Minus	744787	0.265328	3.76341e-05	0.0304924	-0.0134835	0.86993	NA	0.182416	0.000321004	0.120272	0.00652181	0.0441442	Pre	No	No	No	No	Prenatal-Specific	Prenatal-Specific
ENSG00000116584|ARHGEF2	chr1:155269833:G:A	rs2361543	156007070	Minus	737237	0.261092	6.92976e-05	0.0495465	-0.0134835	0.86993	NA	0.178453	0.00050621	0.163272	0.00787398	0.0503401	Pre	No	No	No	No	Prenatal-Specific	Prenatal-Specific
ENSG00000116584|ARHGEF2	chr1:155271312:A:G	rs2236864	156007070	Minus	735758	0.281874	5.47985e-05	0.0411475	-0.0286494	0.732057	NA	0.181967	0.000707914	0.201245	0.00364621	0.0296261	Pre	No	No	No	No	Prenatal-Specific	Prenatal-Specific
ENSG00000116584|ARHGEF2	chr1:155271570:G:A	rs2236863	156007070	Minus	735500	0.275367	2.57415e-05	0.0223288	-0.0454699	0.57129	NA	0.175449	0.000598988	0.181701	0.00154686	0.0159262	Pre	No	No	No	No	Prenatal-Specific	Prenatal-Specific
ENSG00000116584|ARHGEF2	chr1:155274301:C:T	rs12563994	156007070	Minus	732769	0.287257	1.98156e-05	0.0179652	-0.0701775	0.418962	NA	0.182315	0.000629896	0.187434	0.000876649	0.0106056	Pre	No	No	No	No	Prenatal-Specific	Prenatal-Specific
ENSG00000116584|ARHGEF2	chr1:155278784:G:A	rs7549276	156007070	Minus	728286	0.273279	4.13328e-05	0.0328318	-0.00697915	0.933815	NA	0.189402	0.000289821	0.112068	0.00770725	0.049598	Pre	No	No	No	No	Prenatal-Specific	Prenatal-Specific
ENSG00000116584|ARHGEF2	chr1:155305762:C:T	rs7534795	156007070	Minus	701308	0.281789	6.61797e-05	0.0477762	-0.0139003	0.877792	NA	0.187513	0.00076842	0.211389	0.00864087	0.0537441	Pre	No	No	No	No	Prenatal-Specific	Prenatal-Specific
ENSG00000116584|ARHGEF2	chr1:156924214:C:G	rs822438	156007070	Minus	-917144	0.307345	1.02174e-05	0.0102931	-0.170966	0.0613683	NA	0.158781	0.0037327	0.458042	1.70542e-05	0.000770158	Pre	Yes	Yes	No	No	Prenatal-Specific	Prenatal-Specific
ENSG00000116663|FBXO6	chr1:11667863:T:C	rs1985120	11664124	Plus	3739	-0.454393	6.64407e-05	0.0479225	-0.00198348	0.988474	NA	-0.326807	0.000273063	0.107474	0.00971055	0.058492	Pre	No	No	No	No	Prenatal-Specific	Prenatal-Trending
ENSG00000116663|FBXO6	chr1:11671870:AG:A	rs3215521	11664124	Plus	7746	-0.445713	9.28061e-05	0.061969	-0.0698197	0.625829	NA	-0.359402	6.73984e-05	0.0372036	0.0363535	0.147468	Comp	No	No	No	No	Prenatal-Trending	Prenatal-Trending
ENSG00000116663|FBXO6	chr1:11674236:A:G	rs1140272	11664124	Plus	10112	-0.46384	3.77988e-05	0.0305973	-0.0632424	0.667314	NA	-0.374636	3.3345e-05	0.0210158	0.0274217	0.121541	Comp	Yes	Yes	No	Yes	Prenatal-Trending	Prenatal-Trending
ENSG00000116675|DNAJC6	chr1:65625973:ACACT:A	rs145580828	65248219	Plus	377754	-0.510148	6.46227e-05	0.0469093	0.103603	0.589196	NA	-0.313087	0.00340645	0.442117	0.00675497	0.0451693	Pre	Yes	Yes	No	No	Prenatal-Specific	Prenatal-Specific
ENSG00000116678|LEPR	chr1:64641488:T:C	rs6677648	65420652	Plus	-779164	-0.37818	3.3166e-05	0.0275237	0.0133226	0.912759	NA	-0.186345	0.0107051	0.635366	0.00864221	0.0537485	Pre	Yes	Yes	No	No	Prenatal-Specific	Prenatal-Specific
ENSG00000116678|LEPR	chr1:65428477:C:T	rs12077210	65420652	Plus	7825	-0.317731	0.00820124	0.652471	-0.41297	0.00873992	0.745243	-0.378255	7.54204e-05	0.0406644	0.619673	0.80217	Comp	No	No	No	No	Constant	Prenatal-Specific
ENSG00000116678|LEPR	chr1:65429447:A:G	rs7534511	65420652	Plus	8795	-0.223684	0.00525889	0.580341	-0.271075	0.020922	0.83521	-0.25564	8.88159e-05	0.0462696	0.731604	0.867416	Comp	No	No	No	No	Constant	Prenatal-Specific
ENSG00000116678|LEPR	chr1:65429581:A:G	rs9436300	65420652	Plus	8929	-0.231891	0.00388736	0.528695	-0.278708	0.0196523	0.829374	-0.261478	6.53738e-05	0.0363069	0.737743	0.869618	Comp	No	No	No	Yes	Constant	Prenatal-Specific
ENSG00000116701|NCF2	chr1:182728014:T:C	rs35136652	183590876	Minus	862862	0.181302	0.675167	NA	1.07995	2.14788e-05	0.0468025	0.474412	0.107624	NA	0.0662272	0.220491	Post	Yes	No	Yes	No	Postnatal-Trending	Postnatal-Trending
ENSG00000116731|PRDM2	chr1:14182178:G:T	rs11578035	13700198	Plus	481980	0.213012	0.00283269	0.473727	0.195909	0.0126255	0.786298	0.212192	8.09011e-05	0.0430004	0.868009	0.941075	Comp	No	No	No	No	Constant	Constant
ENSG00000116731|PRDM2	chr1:14183669:A:G	rs12736835	13700198	Plus	483471	0.192978	0.00434551	0.547425	0.168331	0.0274715	0.857687	0.202543	8.3029e-05	0.0438898	0.804141	0.905532	Comp	No	No	No	No	Constant	Constant
ENSG00000116731|PRDM2	chr1:14224234:G:A	rs12040954	13700198	Plus	524036	0.19039	0.00444942	0.551654	0.230161	0.0083333	0.739511	0.206434	7.7609e-05	0.0416146	0.708489	0.855402	Comp	No	No	No	No	Constant	Constant
ENSG00000116731|PRDM2	chr1:14231821:T:G	rs12755154	13700198	Plus	531623	0.201281	0.00275705	0.469569	0.180527	0.0277118	0.858292	0.20609	7.7161e-05	0.0414208	0.840623	0.926257	Comp	Yes	No	No	Yes	Constant	Constant
ENSG00000116748|AMPD1	chr1:114066991:A:G	rs11102725	114695618	Minus	628627	1.02125	6.76518e-05	0.0486168	-0.677567	0.255738	NA	0.60448	0.00875507	0.603411	0.00781836	0.0500808	Pre	No	No	No	No	Prenatal-Specific	Prenatal-Specific
ENSG00000116748|AMPD1	chr1:114071431:C:A	rs1847389	114695618	Minus	624187	1.04123	5.69389e-05	0.0424352	-0.80314	0.200653	NA	0.612028	0.00909941	0.609836	0.00570805	0.0401752	Pre	Yes	Yes	No	No	Prenatal-Specific	Prenatal-Specific
ENSG00000116752|BCAS2	chr1:114972583:T:G	rs11102856	114581639	Minus	-390944	0.151296	0.0317557	0.824674	0.381308	0.0210045	0.835575	0.321416	3.91767e-05	0.0239932	0.187549	0.41728	Comp	Yes	No	No	Yes	Constant	Constant
ENSG00000116754|SRSF11	chr1:69466362:G:A	rs61783860	70205682	Plus	-739320	0.0742358	0.480203	NA	-0.584889	8.29438e-06	0.0231647	-0.218555	0.0171302	0.705228	2.9508e-05	0.00109917	Post	Yes	No	Yes	No	Postnatal-Specific	Postnatal-Specific
ENSG00000116754|SRSF11	chr1:69466402:C:T	rs61783861	70205682	Plus	-739280	0.0742358	0.480203	NA	-0.584889	8.29438e-06	0.0231647	-0.218555	0.0171302	0.705228	2.9508e-05	0.00109917	Post	No	No	No	No	Postnatal-Specific	Postnatal-Specific
ENSG00000116754|SRSF11	chr1:69468313:C:T	rs17130977	70205682	Plus	-737369	0.0573365	0.568584	NA	-0.584889	8.29438e-06	0.0231647	-0.202283	0.0234515	0.746601	3.35104e-05	0.00118816	Post	No	No	No	No	Postnatal-Specific	Postnatal-Specific
ENSG00000116761|CTH	chr1:70654173:C:T	rs61778683	70411218	Plus	242955	-0.00195417	0.987701	NA	1.03872	5.55114e-06	0.016723	0.36367	0.00140997	0.296236	1.53199e-05	0.000733051	Post	Yes	No	Yes	Yes	Postnatal-Specific	Postnatal-Specific
ENSG00000116761|CTH	chr1:70677041:T:A	rs2152125	70411218	Plus	265823	-0.0395441	0.6507	NA	0.752973	5.70838e-06	0.0171082	0.20363	0.0111255	0.641396	4.23003e-06	0.000305846	Post	No	No	No	No	Postnatal-Specific	Postnatal-Specific
ENSG00000116761|CTH	chr1:70687495:G:C	rs1932062	70411218	Plus	276277	-0.0741805	0.396374	NA	0.659086	2.28068e-05	0.0490151	0.169017	0.0326771	0.785481	1.00274e-05	0.000555406	Post	No	No	No	No	Postnatal-Specific	Postnatal-Specific
ENSG00000116774|OLFML3	chr1:114919948:A:G	rs360582	113979391	Plus	940557	0.766709	0.000116894	0.0737555	0.204746	0.368348	NA	0.610429	7.94771e-05	0.0424101	0.0574918	0.201552	Comp	No	No	No	No	Prenatal-Trending	Prenatal-Trending
ENSG00000116774|OLFML3	chr1:114934505:C:T	rs360662	113979391	Plus	955114	0.810761	8.67717e-05	0.0588706	0.198936	0.387904	NA	0.637039	6.767e-05	0.037327	0.0431534	0.165821	Comp	Yes	Yes	No	Yes	Prenatal-Trending	Prenatal-Trending
ENSG00000116783|TNNI3K	chr1:74021693:A:AAC	rs75578575	74235401	Plus	-213708	1.60807	2.23292e-05	0.0198373	0.142409	0.75446	NA	0.99603	0.000356044	0.129291	0.011461	0.0658925	Pre	No	No	No	No	Prenatal-Specific	Prenatal-Specific
ENSG00000116783|TNNI3K	chr1:74029409:A:G	rs4650239	74235401	Plus	-205992	1.61508	2.05744e-05	0.0185267	0.0339246	0.935004	NA	0.921058	0.000677595	0.196094	0.00402476	0.0315894	Pre	No	No	No	No	Prenatal-Specific	Prenatal-Specific
ENSG00000116783|TNNI3K	chr1:74034715:A:T	rs4650240	74235401	Plus	-200686	1.63515	1.7023e-05	0.0158189	0.264876	0.550899	NA	1.02218	0.000221859	0.0927501	0.0163823	0.0845013	Pre	No	No	No	No	Prenatal-Specific	Prenatal-Specific
ENSG00000116783|TNNI3K	chr1:74034850:T:C	rs4650241	74235401	Plus	-200551	1.61508	2.05744e-05	0.0185267	0.264876	0.550899	NA	1.01315	0.000251918	0.101466	0.0179502	0.0902682	Pre	No	No	No	No	Prenatal-Specific	Prenatal-Specific
ENSG00000116783|TNNI3K	chr1:74034973:C:T	rs4650242	74235401	Plus	-200428	1.65657	1.19725e-05	0.0117944	0.264876	0.550899	NA	1.03964	0.000171518	0.0766347	0.0145186	0.0777836	Pre	No	No	No	No	Prenatal-Specific	Prenatal-Specific
ENSG00000116783|TNNI3K	chr1:74041069:T:C	rs6681458	74235401	Plus	-194332	1.64147	2.08087e-05	0.0187063	0.264876	0.550899	NA	1.00853	0.000299072	0.114515	0.0165552	0.0851208	Pre	No	No	No	No	Prenatal-Specific	Prenatal-Specific
ENSG00000116783|TNNI3K	chr1:74042027:T:G	rs7538410	74235401	Plus	-193374	1.61865	2.08814e-05	0.0187598	0.264876	0.550899	NA	1.01112	0.000262304	0.104439	0.0177889	0.0897036	Pre	No	No	No	No	Prenatal-Specific	Prenatal-Specific
ENSG00000116783|TNNI3K	chr1:74046010:G:A	rs2211207	74235401	Plus	-189391	1.61508	2.05744e-05	0.0185267	0.254204	0.569241	NA	1.01634	0.0002528	0.101735	0.0174497	0.0884186	Pre	No	No	No	No	Prenatal-Specific	Prenatal-Specific
ENSG00000116783|TNNI3K	chr1:74047083:T:C	rs7554250	74235401	Plus	-188318	1.62229	1.76075e-05	0.0162723	0.412568	0.346737	NA	1.08055	9.02846e-05	0.0468569	0.0320502	0.135686	Pre	No	No	No	No	Prenatal-Trending	Prenatal-Specific
ENSG00000116783|TNNI3K	chr1:74052650:A:T	rs1483782	74235401	Plus	-182751	1.56265	4.04159e-05	0.0322707	0.23925	0.596634	NA	0.983429	0.000426134	0.145753	0.0221231	0.104507	Pre	No	No	No	No	Prenatal-Trending	Prenatal-Specific
ENSG00000116783|TNNI3K	chr1:74054404:T:C	rs4649995	74235401	Plus	-180997	1.61508	2.05744e-05	0.0185267	0.264876	0.550899	NA	1.01315	0.000251918	0.101466	0.0179502	0.0902682	Pre	No	No	No	No	Prenatal-Specific	Prenatal-Specific
ENSG00000116783|TNNI3K	chr1:74063255:A:C	rs7524306	74235401	Plus	-172146	1.63186	1.64835e-05	0.0153903	0.222316	0.615556	NA	1.03642	0.000194807	0.0842508	0.0132577	0.0730706	Pre	No	No	No	No	Prenatal-Specific	Prenatal-Specific
ENSG00000116783|TNNI3K	chr1:74064558:A:G	rs1483789	74235401	Plus	-170843	1.63922	1.5092e-05	0.014341	0.210052	0.64293	NA	1.0309	0.000214441	0.0904687	0.0132646	0.0730944	Pre	No	No	No	No	Prenatal-Specific	Prenatal-Specific
ENSG00000116783|TNNI3K	chr1:74066852:G:A	rs1483792	74235401	Plus	-168549	1.60005	2.44125e-05	0.0213679	0.264876	0.550899	NA	1.0202	0.000240222	0.0981402	0.019294	0.0948734	Pre	No	No	No	No	Prenatal-Specific	Prenatal-Specific
ENSG00000116783|TNNI3K	chr1:74071119:T:C	rs7535276	74235401	Plus	-164282	1.58565	3.04928e-05	0.025682	0.250051	0.573293	NA	1.00297	0.000312752	0.118107	0.0194435	0.0953651	Pre	No	No	No	No	Prenatal-Trending	Prenatal-Specific
ENSG00000116783|TNNI3K	chr1:74082521:C:G	rs9660983	74235401	Plus	-152880	1.62693	1.78008e-05	0.0164191	0.275931	0.537155	NA	1.04407	0.000176348	0.078251	0.0182989	0.0914542	Pre	No	No	No	No	Prenatal-Specific	Prenatal-Specific
ENSG00000116783|TNNI3K	chr1:74084339:A:T	rs11210406	74235401	Plus	-151062	-1.68563	4.0221e-05	0.0321451	-0.324794	0.483178	NA	-1.07116	0.000307402	0.116732	0.0244337	0.111882	Pre	No	No	No	No	Prenatal-Trending	Prenatal-Specific
ENSG00000116783|TNNI3K	chr1:74085644:T:G	rs10890106	74235401	Plus	-149757	1.63922	1.5092e-05	0.014341	0.21341	0.626164	NA	1.01851	0.000248827	0.100577	0.0116889	0.0667816	Pre	No	No	No	No	Prenatal-Specific	Prenatal-Specific
ENSG00000116783|TNNI3K	chr1:74097897:C:T	rs142213920	74235401	Plus	-137504	1.64951	1.27198e-05	0.0124203	0.264876	0.550899	NA	1.05558	0.000141363	0.0662779	0.0149866	0.0793836	Pre	No	No	No	No	Prenatal-Specific	Prenatal-Specific
ENSG00000116783|TNNI3K	chr1:74105238:GGT:G	rs34023288	74235401	Plus	-130163	1.56771	2.44721e-05	0.0214111	0.471909	0.292358	NA	1.04335	0.000137921	0.0650238	0.053663	0.192836	Pre	No	No	No	No	Prenatal-Trending	Prenatal-Specific
ENSG00000116783|TNNI3K	chr1:74107079:T:C	rs10047208	74235401	Plus	-128322	1.62976	1.80471e-05	0.0166024	0.264876	0.550899	NA	1.03126	0.000207734	0.088386	0.0168096	0.0860732	Pre	No	No	No	No	Prenatal-Specific	Prenatal-Specific
ENSG00000116783|TNNI3K	chr1:74111794:G:C	rs11210415	74235401	Plus	-123607	1.63889	1.90182e-05	0.0173456	0.264876	0.550899	NA	1.03727	0.000207902	0.08844	0.0164618	0.0847852	Pre	No	No	No	No	Prenatal-Specific	Prenatal-Specific
ENSG00000116783|TNNI3K	chr1:74112634:C:T	rs1483785	74235401	Plus	-122767	1.62545	1.75689e-05	0.0162427	0.264876	0.550899	NA	1.03538	0.000191478	0.0831893	0.016973	0.0866358	Pre	No	No	No	No	Prenatal-Specific	Prenatal-Specific
ENSG00000116783|TNNI3K	chr1:74116755:G:A	rs55793584	74235401	Plus	-118646	-2.03025	4.41346e-05	0.0345941	0.125009	0.842546	NA	-1.14739	0.00175181	0.32995	0.00613216	0.0422943	Pre	No	No	No	No	Prenatal-Specific	Prenatal-Specific
ENSG00000116783|TNNI3K	chr1:74118618:G:T	rs1984228	74235401	Plus	-116783	1.63211	2.06898e-05	0.0186156	0.253523	0.569716	NA	1.01549	0.000275074	0.108035	0.0164104	0.0845964	Pre	No	No	No	No	Prenatal-Specific	Prenatal-Specific
ENSG00000116783|TNNI3K	chr1:74125945:T:A	rs11210422	74235401	Plus	-109456	1.6289	1.64909e-05	0.0153958	0.308964	0.496776	NA	1.06578	0.000136385	0.0644609	0.0222888	0.105056	Pre	No	No	No	No	Prenatal-Trending	Prenatal-Specific
ENSG00000116783|TNNI3K	chr1:74133168:C:T	rs74366025	74235401	Plus	-102233	1.64683	1.55045e-05	0.0146597	0.220694	0.622224	NA	1.03987	0.00020087	0.0862186	0.0130398	0.0722117	Pre	No	No	No	No	Prenatal-Specific	Prenatal-Specific
ENSG00000116783|TNNI3K	chr1:74142600:A:G	rs12021625	74235401	Plus	-92801	1.62545	1.75689e-05	0.0162427	0.264876	0.550899	NA	1.03538	0.000191478	0.0831893	0.016973	0.0866358	Pre	No	No	No	No	Prenatal-Specific	Prenatal-Specific
ENSG00000116783|TNNI3K	chr1:74145666:A:G	rs1032084	74235401	Plus	-89735	1.62642	1.67547e-05	0.0156013	0.264673	0.548784	NA	1.05337	0.000147894	0.0685904	0.0163921	0.0845412	Pre	No	No	No	No	Prenatal-Specific	Prenatal-Specific
ENSG00000116783|TNNI3K	chr1:74147134:A:G	rs6424575	74235401	Plus	-88267	1.6798	8.79572e-06	0.0090565	0.266099	0.544583	NA	1.07097	0.000110126	0.054682	0.0123405	0.0693902	Pre	No	No	No	No	Prenatal-Specific	Prenatal-Specific
ENSG00000116783|TNNI3K	chr1:74147533:A:G	rs6673549	74235401	Plus	-87868	1.57263	6.78081e-05	0.0487074	0.250051	0.573293	NA	0.945693	0.000853313	0.224869	0.022905	0.106992	Pre	No	No	No	No	Prenatal-Trending	Prenatal-Specific
ENSG00000116783|TNNI3K	chr1:74149241:C:T	rs4650248	74235401	Plus	-86160	1.63922	1.5092e-05	0.014341	0.297368	0.504049	NA	1.05061	0.00015392	0.0707115	0.0186672	0.092779	Pre	No	No	No	No	Prenatal-Specific	Prenatal-Specific
ENSG00000116783|TNNI3K	chr1:74151837:T:C	rs6672037	74235401	Plus	-83564	1.63694	1.53197e-05	0.0145123	0.280814	0.52685	NA	1.04689	0.000161355	0.073231	0.0172378	0.0876067	Pre	No	No	No	No	Prenatal-Specific	Prenatal-Specific
ENSG00000116783|TNNI3K	chr1:74169767:C:T	rs35757296	74235401	Plus	-65634	-2.03025	4.41346e-05	0.0345941	0.125009	0.842546	NA	-1.14739	0.00175181	0.32995	0.00613216	0.0422943	Pre	No	No	No	No	Prenatal-Specific	Prenatal-Specific
ENSG00000116783|TNNI3K	chr1:74175859:T:C	rs10890114	74235401	Plus	-59542	1.619	1.99898e-05	0.0180929	0.199026	0.654739	NA	1.00883	0.000287314	0.111396	0.012997	0.0720567	Pre	No	No	No	No	Prenatal-Specific	Prenatal-Specific
ENSG00000116783|TNNI3K	chr1:74177840:C:G	rs6661309	74235401	Plus	-57561	1.61081	2.25723e-05	0.0200174	0.220694	0.622224	NA	1.01265	0.00028707	0.111329	0.0154892	0.081219	Pre	No	No	No	No	Prenatal-Specific	Prenatal-Specific
ENSG00000116783|TNNI3K	chr1:74178770:A:G	rs1333032	74235401	Plus	-56631	1.62545	1.75689e-05	0.0162427	0.264876	0.550899	NA	1.03538	0.000191478	0.0831893	0.016973	0.0866358	Pre	No	No	No	No	Prenatal-Specific	Prenatal-Specific
ENSG00000116783|TNNI3K	chr1:74179957:A:G	rs11210428	74235401	Plus	-55444	1.635	1.67041e-05	0.0155646	0.339044	0.446442	NA	1.05832	0.000142545	0.0667085	0.0232679	0.108227	Pre	No	No	No	No	Prenatal-Trending	Prenatal-Specific
ENSG00000116783|TNNI3K	chr1:74188570:A:C	rs11210429	74235401	Plus	-46831	1.62545	1.75689e-05	0.0162427	0.227182	0.610112	NA	1.02551	0.000223159	0.0931447	0.014363	0.0771792	Pre	No	No	No	No	Prenatal-Specific	Prenatal-Specific
ENSG00000116783|TNNI3K	chr1:74215526:T:C	rs575961	74235401	Plus	-19875	1.66956	1.39028e-05	0.0133849	0.264876	0.550899	NA	1.04276	0.000193857	0.0839514	0.0142428	0.0767845	Pre	No	No	No	No	Prenatal-Specific	Prenatal-Specific
ENSG00000116783|TNNI3K	chr1:74217620:A:G	rs525358	74235401	Plus	-17781	1.62545	1.75689e-05	0.0162427	0.264876	0.550899	NA	1.03538	0.000191478	0.0831893	0.016973	0.0866358	Pre	No	No	No	No	Prenatal-Specific	Prenatal-Specific
ENSG00000116783|TNNI3K	chr1:74221208:C:T	rs532396	74235401	Plus	-14193	1.59617	2.67363e-05	0.0230275	0.157359	0.728249	NA	0.999842	0.000356138	0.129316	0.0128717	0.0715533	Pre	No	No	No	No	Prenatal-Specific	Prenatal-Specific
ENSG00000116783|TNNI3K	chr1:74234228:G:A	rs518769	74235401	Plus	-1173	1.62702	3.12693e-06	0.00368893	0.261164	0.529185	NA	1.00131	9.76797e-05	0.0498309	0.00967725	0.0583346	Pre	Yes	Yes	No	No	Prenatal-Specific	Prenatal-Specific
ENSG00000116783|TNNI3K	chr1:74241910:C:T	rs792323	74235401	Plus	6509	-1.62702	3.12693e-06	0.00368893	-0.201908	0.637938	NA	-0.98735	0.000131498	0.0627062	0.00821353	0.0518599	Pre	No	No	No	No	Prenatal-Specific	Prenatal-Specific
ENSG00000116783|TNNI3K	chr1:74703890:A:T	rs4650003	74235401	Plus	468489	1.08387	0.000228873	0.120246	0.471582	0.119602	NA	0.862513	3.95429e-05	0.0241714	0.136701	0.345209	Comp	No	No	No	Yes	Prenatal-Trending	Prenatal-Specific
ENSG00000116786|PLEKHM2	chr1:16092087:G:A	rs28635926	15684332	Plus	407755	-0.282188	0.0312504	0.82301	-0.404392	0.00113515	0.456905	-0.368609	5.77686e-05	0.0328436	0.483667	0.714775	Comp	Yes	No	No	Yes	Constant	Constant
ENSG00000116791|CRYZ	chr1:74713445:G:A	rs10890142	74733408	Minus	19963	-0.766589	0.00067042	0.239067	-1.02555	9.42062e-06	0.025389	-0.828766	1.74319e-06	0.00166294	0.391141	0.637532	Comp	No	No	No	No	Constant	Constant
ENSG00000116791|CRYZ	chr1:74720825:C:G	rs11485555	74733408	Minus	12583	-0.504752	0.0053255	0.58249	-0.849421	0.000327719	0.269686	-0.611876	4.79431e-05	0.0282485	0.223096	0.463121	Comp	No	No	No	No	Constant	Constant
ENSG00000116791|CRYZ	chr1:74724768:C:T	rs1051122	74733408	Minus	8640	-0.746487	0.000602826	0.224774	-0.737504	0.00271127	0.590802	-0.686677	6.84067e-05	0.0376554	0.977247	0.992413	Comp	No	No	No	No	Constant	Constant
ENSG00000116791|CRYZ	chr1:74728305:G:T	rs968358	74733408	Minus	5103	-0.767536	0.000358655	0.162545	-0.737504	0.00271127	0.590802	-0.687244	6.46298e-05	0.035978	0.923559	0.969488	Comp	No	No	No	No	Constant	Constant
ENSG00000116791|CRYZ	chr1:74729559:T:C	rs1465483	74733408	Minus	3849	-0.80554	1.90317e-05	0.017356	-1.06026	1.42881e-06	0.00561156	-0.885716	5.56483e-09	9.07039e-06	0.335673	0.586351	Comp	No	No	No	No	Constant	Constant
ENSG00000116791|CRYZ	chr1:74733056:A:C	rs2345436	74733408	Minus	352	-0.814201	1.50546e-05	0.0143126	-1.00699	9.61089e-07	0.00434187	-0.838901	1.33789e-08	2.02046e-05	0.448822	0.686818	Comp	No	No	No	No	Constant	Constant
ENSG00000116791|CRYZ	chr1:74733615:C:G	rs28568334	74733408	Minus	-207	-0.814201	1.50546e-05	0.0143126	-1.03454	5.71385e-07	0.00283032	-0.87511	5.80041e-09	9.4284e-06	0.386989	0.634379	Comp	No	No	Yes	No	Constant	Constant
ENSG00000116791|CRYZ	chr1:74735013:T:C	rs3806160	74733408	Minus	-1605	-0.818801	8.40836e-06	0.00872144	-1.01372	1.33392e-06	0.00535875	-0.863902	6.215e-09	1.00544e-05	0.443596	0.682383	Comp	No	No	No	No	Constant	Constant
ENSG00000116791|CRYZ	chr1:74739660:A:C	rs28685856	74733408	Minus	-6252	-0.538811	0.00248084	0.450814	-0.808382	0.0021864	0.557596	-0.601737	7.50164e-05	0.0404906	0.376506	0.625482	Comp	No	No	No	No	Constant	Constant
ENSG00000116791|CRYZ	chr1:74741136:A:G	rs28857918	74733408	Minus	-7728	-0.842357	4.36717e-06	0.0049535	-1.03713	3.11681e-06	0.0104349	-0.890977	2.67398e-09	4.60383e-06	0.459569	0.695644	Comp	Yes	Yes	No	Yes	Constant	Constant
ENSG00000116791|CRYZ	chr1:74741340:T:C	rs28789132	74733408	Minus	-7932	-0.778791	5.33826e-05	0.040267	-1.00469	7.87088e-06	0.0222712	-0.849161	3.75523e-08	5.18386e-05	0.40925	0.653164	Comp	No	No	No	No	Constant	Constant
ENSG00000116791|CRYZ	chr1:74742350:C:G	rs28879157	74733408	Minus	-8942	-0.806133	9.00929e-06	0.00924268	-1.03454	5.71385e-07	0.00283032	-0.870544	3.15776e-09	5.36867e-06	0.361017	0.610875	Comp	No	No	No	No	Constant	Constant
ENSG00000116791|CRYZ	chr1:74745163:T:G	rs2881153	74733408	Minus	-11755	-0.816973	9.841e-06	0.0099706	-1.00942	3.49259e-06	0.0114513	-0.874254	4.5604e-09	7.53564e-06	0.462038	0.697438	Comp	No	No	No	No	Constant	Constant
ENSG00000116791|CRYZ	chr1:74747360:A:G	rs28583318	74733408	Minus	-13952	-0.828555	5.70426e-06	0.00624895	-1.04827	1.63928e-06	0.00625323	-0.876593	3.77671e-09	6.33788e-06	0.39733	0.642713	Comp	No	No	No	No	Constant	Constant
ENSG00000116791|CRYZ	chr1:74748142:G:GACAACTTA	rs111464282	74733408	Minus	-14734	-0.839999	8.0186e-06	0.00837373	-0.9976	1.03562e-05	0.0273297	-0.849478	3.73411e-08	5.15723e-05	0.560973	0.769717	Comp	No	No	No	No	Constant	Constant
ENSG00000116791|CRYZ	chr1:74752068:C:T	rs11485298	74733408	Minus	-18660	-0.803272	2.2056e-05	0.0196354	-1.00942	3.49259e-06	0.0114513	-0.863459	1.25397e-08	1.90366e-05	0.436664	0.676802	Comp	No	No	No	No	Constant	Constant
ENSG00000116791|CRYZ	chr1:74753020:C:T	rs4145871	74733408	Minus	-19612	-0.812395	1.2082e-05	0.0118855	-0.983484	8.22853e-06	0.0230416	-0.851193	1.5927e-08	2.37254e-05	0.519396	0.740483	Comp	No	No	No	No	Constant	Constant
ENSG00000116791|CRYZ	chr1:74755245:A:G	rs28588069	74733408	Minus	-21837	-0.55781	0.00166022	0.382148	-0.735483	0.00497275	0.67638	-0.593699	8.76368e-05	0.0457832	0.55922	0.769717	Comp	No	No	No	No	Constant	Constant
ENSG00000116791|CRYZ	chr1:74760568:A:G	rs28482086	74733408	Minus	-27160	-0.557949	0.00193918	0.408337	-0.922247	4.01566e-05	0.0722548	-0.694745	3.30801e-06	0.00292823	0.177093	0.402637	Comp	No	No	No	No	Constant	Constant
ENSG00000116791|CRYZ	chr1:74786450:A:G	rs10874274	74733408	Minus	-53042	-0.460686	0.00911565	0.668635	-0.914224	7.51984e-05	0.111559	-0.596218	6.01606e-05	0.033937	0.0978903	0.281317	Comp	No	No	No	No	Constant	Constant
ENSG00000116809|ZBTB17	chr1:15465289:G:A	rs72865181	15976132	Minus	510843	0.417761	3.79677e-05	0.0307106	0.0298824	0.838846	NA	0.26544	0.00309238	0.425655	0.0270505	0.120323	Pre	Yes	Yes	No	No	Prenatal-Trending	Prenatal-Trending
ENSG00000116830|TTF2	chr1:117053447:T:C	rs12022333	117060303	Plus	-6856	0.309817	0.218666	NA	1.03325	3.61355e-06	0.0116987	0.695453	0.000297881	0.114175	0.0236523	0.109296	Post	No	No	No	No	Postnatal-Trending	Postnatal-Specific
ENSG00000116830|TTF2	chr1:117057188:C:T	rs80220227	117060303	Plus	-3115	0.403623	0.0953953	NA	1.09059	2.97297e-07	0.00180149	0.840753	4.47895e-06	0.00381933	0.0233061	0.108297	Post	No	No	No	No	Postnatal-Trending	Postnatal-Specific
ENSG00000116830|TTF2	chr1:117057848:G:A	rs12029623	117060303	Plus	-2455	0.403623	0.0953953	NA	1.13023	2.25221e-07	0.00143313	0.851365	3.98156e-06	0.00344255	0.0173719	0.0881145	Post	Yes	No	Yes	Yes	Postnatal-Specific	Postnatal-Specific
ENSG00000116830|TTF2	chr1:117058997:G:A	rs3754109	117060303	Plus	-1306	0.403623	0.0953953	NA	1.10818	4.02838e-06	0.0128323	0.822171	1.32706e-05	0.00977093	0.0285681	0.125204	Post	No	No	No	No	Postnatal-Trending	Postnatal-Specific
ENSG00000116830|TTF2	chr1:117060534:G:T	rs2274253	117060303	Plus	231	0.403623	0.0953953	NA	1.13023	2.25221e-07	0.00143313	0.851365	3.98156e-06	0.00344255	0.0173719	0.0881145	Post	No	No	No	No	Postnatal-Specific	Postnatal-Specific
ENSG00000116830|TTF2	chr1:117060977:T:A	rs3767777	117060303	Plus	674	0.355788	0.150765	NA	1.13023	2.25221e-07	0.00143313	0.827756	1.06065e-05	0.00808372	0.012528	0.070145	Post	No	No	No	No	Postnatal-Specific	Postnatal-Specific
ENSG00000116830|TTF2	chr1:117061183:G:A	rs73006003	117060303	Plus	880	0.403623	0.0953953	NA	1.13023	2.25221e-07	0.00143313	0.851365	3.98156e-06	0.00344255	0.0173719	0.0881145	Post	No	No	No	No	Postnatal-Specific	Postnatal-Specific
ENSG00000116830|TTF2	chr1:117061187:C:T	rs111882324	117060303	Plus	884	0.403623	0.0953953	NA	1.13023	2.25221e-07	0.00143313	0.851365	3.98156e-06	0.00344255	0.0173719	0.0881145	Post	No	No	No	No	Postnatal-Specific	Postnatal-Specific
ENSG00000116830|TTF2	chr1:117061234:T:TA	rs3835636	117060303	Plus	931	0.453737	0.0788202	NA	1.11081	1.7575e-06	0.00659924	0.831821	2.03863e-05	0.0139766	0.0452148	0.171205	Post	No	No	No	No	Postnatal-Trending	Postnatal-Specific
ENSG00000116830|TTF2	chr1:117061249:A:G	rs3767775	117060303	Plus	946	0.403623	0.0953953	NA	1.13023	2.25221e-07	0.00143313	0.851365	3.98156e-06	0.00344255	0.0173719	0.0881145	Post	No	No	No	No	Postnatal-Specific	Postnatal-Specific
ENSG00000116830|TTF2	chr1:117061948:C:T	rs3767774	117060303	Plus	1645	0.403623	0.0953953	NA	1.13023	2.25221e-07	0.00143313	0.851365	3.98156e-06	0.00344255	0.0173719	0.0881145	Post	No	No	No	No	Postnatal-Specific	Postnatal-Specific
ENSG00000116830|TTF2	chr1:117061994:G:A	rs3767773	117060303	Plus	1691	0.453737	0.0788202	NA	1.11081	1.7575e-06	0.00659924	0.831821	2.03863e-05	0.0139766	0.0452148	0.171205	Post	No	No	No	No	Postnatal-Trending	Postnatal-Specific
ENSG00000116830|TTF2	chr1:117062714:G:A	rs3820494	117060303	Plus	2411	0.453737	0.0788202	NA	1.11081	1.7575e-06	0.00659924	0.831821	2.03863e-05	0.0139766	0.0452148	0.171205	Post	No	No	No	No	Postnatal-Trending	Postnatal-Specific
ENSG00000116830|TTF2	chr1:117068968:T:A	rs3767771	117060303	Plus	8665	0.367465	0.133243	NA	1.03498	3.82778e-05	0.0697752	0.799939	1.42258e-05	0.0103662	0.045719	0.172548	Comp	No	No	No	No	Postnatal-Trending	Postnatal-Specific
ENSG00000116830|TTF2	chr1:117076352:G:A	rs1467645	117060303	Plus	16049	0.367465	0.133243	NA	1.03498	3.82778e-05	0.0697752	0.799939	1.42258e-05	0.0103662	0.045719	0.172548	Comp	No	No	No	No	Postnatal-Trending	Postnatal-Specific
ENSG00000116830|TTF2	chr1:117077726:TG:T	rs76347352	117060303	Plus	17423	0.418488	0.143611	NA	1.03498	3.82778e-05	0.0697752	0.836131	4.37985e-05	0.0262408	0.0913097	0.269108	Post	No	No	No	No	Postnatal-Trending	Postnatal-Specific
ENSG00000116830|TTF2	chr1:117213178:T:C	rs4659229	117060303	Plus	152875	-0.67992	2.09253e-05	0.0187925	-0.0833617	0.547751	NA	-0.334374	0.00513935	0.513741	0.00368893	0.029858	Pre	No	No	No	No	Prenatal-Specific	Postnatal-Specific
ENSG00000116830|TTF2	chr1:117213397:G:A	rs12738414	117060303	Plus	153094	0.80548	3.01243e-05	0.0254222	-0.024973	0.883881	NA	0.30166	0.0424299	0.813848	0.000935247	0.011094	Pre	No	No	No	No	Prenatal-Specific	Postnatal-Specific
ENSG00000116830|TTF2	chr1:117214174:C:T	rs4397645	117060303	Plus	153871	-0.680492	2.53104e-05	0.0220215	-0.0833479	0.539799	NA	-0.316057	0.00789293	0.586416	0.00358121	0.0292627	Pre	No	No	No	No	Prenatal-Specific	Postnatal-Specific
ENSG00000116830|TTF2	chr1:117214229:C:T	rs12093940	117060303	Plus	153926	0.697336	1.84232e-05	0.0168825	0.111003	0.427263	NA	0.357668	0.00329626	0.436615	0.00485051	0.035978	Pre	No	No	No	No	Prenatal-Specific	Postnatal-Specific
ENSG00000116830|TTF2	chr1:117214881:C:T	rs6683805	117060303	Plus	154578	0.799281	4.59941e-05	0.0357583	0.032672	0.847814	NA	0.281924	0.0600364	NA	0.00243557	0.0222176	Pre	No	No	No	No	Prenatal-Specific	Postnatal-Specific
ENSG00000116830|TTF2	chr1:117215160:C:CG	rs11401511	117060303	Plus	154857	-0.670656	3.08131e-05	0.0259132	-0.0833479	0.539799	NA	-0.32164	0.0067232	0.560149	0.00410858	0.0320777	Pre	No	No	No	No	Prenatal-Specific	Postnatal-Specific
ENSG00000116830|TTF2	chr1:117215289:C:G	rs7537801	117060303	Plus	154986	-0.661038	3.3309e-05	0.0276253	-0.118339	0.382029	NA	-0.328439	0.00541386	0.522867	0.00750576	0.0486384	Pre	No	No	No	No	Prenatal-Specific	Postnatal-Specific
ENSG00000116830|TTF2	chr1:117215404:T:G	rs7551831	117060303	Plus	155101	-0.6579	4.47894e-05	0.0350052	-0.10835	0.434528	NA	-0.319802	0.00732771	0.574247	0.00785449	0.0502627	Pre	No	No	No	No	Prenatal-Specific	Postnatal-Specific
ENSG00000116830|TTF2	chr1:117215799:T:A	rs10801942	117060303	Plus	155496	-0.657336	3.91449e-05	0.0314619	-0.0833479	0.539799	NA	-0.31678	0.00736279	0.575068	0.00489939	0.036223	Pre	No	No	No	No	Prenatal-Specific	Postnatal-Specific
ENSG00000116830|TTF2	chr1:117216212:C:G	rs7540945	117060303	Plus	155909	0.78364	9.44316e-07	0.00128571	0.111003	0.427263	NA	0.388242	0.00134945	0.289523	0.00100192	0.0116459	Pre	No	Yes	No	No	Prenatal-Specific	Postnatal-Specific
ENSG00000116830|TTF2	chr1:117216295:A:G	rs7552481	117060303	Plus	155992	0.78364	9.44316e-07	0.00128571	0.09948	0.482099	NA	0.393556	0.00121225	0.273537	0.000879026	0.0106267	Pre	No	No	No	No	Prenatal-Specific	Postnatal-Specific
ENSG00000116830|TTF2	chr1:117216703:C:T	rs1892409	117060303	Plus	156400	0.78364	9.44316e-07	0.00128571	0.111003	0.427263	NA	0.388242	0.00134945	0.289523	0.00100192	0.0116459	Pre	No	No	No	No	Prenatal-Specific	Postnatal-Specific
ENSG00000116830|TTF2	chr1:117216829:C:T	rs12098035	117060303	Plus	156526	0.717894	9.76188e-06	0.00989873	0.111003	0.427263	NA	0.369621	0.00235779	0.379136	0.00344214	0.0284558	Pre	No	No	No	No	Prenatal-Specific	Postnatal-Specific
ENSG00000116830|TTF2	chr1:117217319:C:T	rs1107810	117060303	Plus	157016	-0.67992	2.09253e-05	0.0187925	-0.0833479	0.539799	NA	-0.326717	0.00571195	0.532212	0.0033942	0.0281544	Pre	No	No	No	No	Prenatal-Specific	Postnatal-Specific
ENSG00000116830|TTF2	chr1:117217401:G:A	rs1107809	117060303	Plus	157098	-0.674219	2.43908e-05	0.0213569	-0.0587793	0.664967	NA	-0.312365	0.00830867	0.594925	0.00250824	0.0226765	Pre	No	No	No	No	Prenatal-Specific	Postnatal-Specific
ENSG00000116830|TTF2	chr1:117217648:T:C	rs6428691	117060303	Plus	157345	0.775275	1.10161e-05	0.0109768	-0.00281406	0.987138	NA	0.373687	0.0090281	0.608537	0.0012708	0.0138505	Pre	No	No	No	No	Prenatal-Specific	Postnatal-Specific
ENSG00000116830|TTF2	chr1:117217728:T:G	rs10801943	117060303	Plus	157425	-0.672449	2.76889e-05	0.0237227	-0.10835	0.434528	NA	-0.327084	0.00600691	0.540957	0.00615454	0.0424162	Pre	No	No	No	No	Prenatal-Specific	Postnatal-Specific
ENSG00000116830|TTF2	chr1:117217978:C:G	rs4417052	117060303	Plus	157675	-0.687038	1.64334e-05	0.0153533	-0.0833479	0.539799	NA	-0.330966	0.00512443	0.51326	0.00297799	0.0256757	Pre	No	No	No	No	Prenatal-Specific	Postnatal-Specific
ENSG00000116830|TTF2	chr1:117218395:G:A	rs12727097	117060303	Plus	158092	0.758957	2.94075e-05	0.0249195	0.0728265	0.675311	NA	0.352957	0.0147253	0.683823	0.00509486	0.03722	Pre	No	No	No	No	Prenatal-Specific	Postnatal-Specific
ENSG00000116830|TTF2	chr1:117218443:C:A	rs6694613	117060303	Plus	158140	-0.649291	5.14583e-05	0.0391348	-0.10835	0.434528	NA	-0.314238	0.008218	0.593101	0.00870973	0.0540606	Pre	No	No	No	No	Prenatal-Specific	Postnatal-Specific
ENSG00000116830|TTF2	chr1:117219080:C:A	rs7550139	117060303	Plus	158777	-0.658718	3.64178e-05	0.0297131	-0.0761782	0.575762	NA	-0.329126	0.00552087	0.526181	0.00427676	0.0329681	Pre	No	No	No	No	Prenatal-Specific	Postnatal-Specific
ENSG00000116830|TTF2	chr1:117219668:A:C	rs199499007	117060303	Plus	159365	0.841181	1.51321e-06	0.00194714	0.1047	0.574128	NA	0.446242	0.00210818	0.36038	0.00295744	0.0255457	Pre	No	No	No	No	Prenatal-Specific	Postnatal-Specific
ENSG00000116830|TTF2	chr1:117220558:C:T	rs139058177	117060303	Plus	160255	0.738416	1.00985e-05	0.0101905	0.0929565	0.49367	NA	0.336906	0.00583752	0.536069	0.00195919	0.0189019	Pre	No	No	No	No	Prenatal-Specific	Postnatal-Specific
ENSG00000116830|TTF2	chr1:117220816:G:T	rs143055218	117060303	Plus	160513	0.77388	2.86439e-06	0.00342025	0.117326	0.436387	NA	0.333683	0.00802366	0.589111	0.0023993	0.0219748	Pre	No	No	No	No	Prenatal-Specific	Postnatal-Specific
ENSG00000116830|TTF2	chr1:117220848:C:T	rs6704287	117060303	Plus	160545	-0.658246	3.9032e-05	0.0313851	-0.130826	0.358203	NA	-0.34186	0.00427655	0.481741	0.0113067	0.0652365	Pre	No	No	No	No	Prenatal-Specific	Postnatal-Specific
ENSG00000116830|TTF2	chr1:117221514:G:A	rs143335213	117060303	Plus	161211	0.797275	1.52702e-06	0.00196289	0.0929565	0.49367	NA	0.350436	0.00404705	0.472019	0.000641861	0.00845996	Pre	No	No	No	No	Prenatal-Specific	Postnatal-Specific
ENSG00000116830|TTF2	chr1:117221825:T:C	rs6656014	117060303	Plus	161522	0.791105	5.64768e-05	0.0421656	0.314941	0.172773	NA	0.427618	0.00845601	0.597825	0.10711	0.297749	Pre	No	No	No	No	Prenatal-Trending	Postnatal-Specific
ENSG00000116830|TTF2	chr1:117222217:C:T	rs113877147	117060303	Plus	161914	0.802292	1.0015e-06	0.00135424	0.0929565	0.49367	NA	0.353519	0.00359201	0.451488	0.000533769	0.00742865	Pre	No	No	No	No	Prenatal-Specific	Postnatal-Specific
ENSG00000116830|TTF2	chr1:117222283:G:A	rs151031638	117060303	Plus	161980	0.814377	6.55698e-06	0.00704422	-0.0205707	0.903269	NA	0.331151	0.0199044	0.72573	0.000511223	0.00719238	Pre	No	No	No	No	Prenatal-Specific	Postnatal-Specific
ENSG00000116830|TTF2	chr1:117222697:G:A	rs200732470	117060303	Plus	162394	0.837806	1.688e-05	0.0157041	-0.0205707	0.903269	NA	0.299224	0.0443527	0.818227	0.000613837	0.00818713	Pre	No	No	No	No	Prenatal-Specific	Postnatal-Specific
ENSG00000116830|TTF2	chr1:117222715:C:A	rs79963351	117060303	Plus	162412	-0.682908	2.49496e-05	0.0217621	-0.0682311	0.606979	NA	-0.296787	0.0118851	0.651552	0.00248952	0.0225774	Pre	No	No	No	No	Prenatal-Specific	Postnatal-Specific
ENSG00000116830|TTF2	chr1:117222744:T:G	rs75571772	117060303	Plus	162441	-0.662788	6.29966e-05	0.0459882	-0.0299428	0.820221	NA	-0.25954	0.0287043	0.770899	0.00211939	0.0200432	Pre	No	No	No	No	Prenatal-Specific	Postnatal-Specific
ENSG00000116830|TTF2	chr1:117222861:G:T	rs147085710	117060303	Plus	162558	0.810381	2.56223e-06	0.00310437	0.0929565	0.49367	NA	0.331821	0.00759464	0.580279	0.000686143	0.00887462	Pre	No	No	No	No	Prenatal-Specific	Postnatal-Specific
ENSG00000116830|TTF2	chr1:117222977:T:C	rs200748727	117060303	Plus	162674	0.842721	4.97356e-06	0.0055506	0.0825525	0.550199	NA	0.312771	0.0151177	0.687523	0.000626735	0.00831962	Pre	No	No	No	No	Prenatal-Specific	Postnatal-Specific
ENSG00000116830|TTF2	chr1:117222988:G:C	rs201739542	117060303	Plus	162685	0.842721	4.97356e-06	0.0055506	0.0805715	0.563391	NA	0.310811	0.0163289	0.698602	0.000634267	0.0083892	Pre	No	No	No	No	Prenatal-Specific	Postnatal-Specific
ENSG00000116830|TTF2	chr1:117223013:A:C	rs199920468	117060303	Plus	162710	0.749602	6.39201e-05	0.0465168	0.0825525	0.550199	NA	0.293525	0.0237425	0.747995	0.00318995	0.0269657	Pre	No	No	No	No	Prenatal-Specific	Postnatal-Specific
ENSG00000116830|TTF2	chr1:117223077:G:A	rs201275982	117060303	Plus	162774	0.738416	1.00985e-05	0.0101905	0.0929565	0.49367	NA	0.336906	0.00583752	0.536069	0.00195919	0.0189019	Pre	No	No	No	No	Prenatal-Specific	Postnatal-Specific
ENSG00000116830|TTF2	chr1:117223423:T:C	rs60766217	117060303	Plus	163120	0.823737	1.97431e-06	0.00246733	0.0929565	0.49367	NA	0.331704	0.00769136	0.58226	0.000560023	0.00770348	Pre	No	No	No	No	Prenatal-Specific	Postnatal-Specific
ENSG00000116830|TTF2	chr1:117223487:C:T	rs12058312	117060303	Plus	163184	0.746596	2.28e-05	0.0201844	0.0929565	0.49367	NA	0.313497	0.0123212	0.657029	0.00242922	0.0221692	Pre	No	No	No	No	Prenatal-Specific	Postnatal-Specific
ENSG00000116830|TTF2	chr1:117223902:G:T	rs12090010	117060303	Plus	163599	0.799948	1.12789e-05	0.0112032	-0.0205707	0.903269	NA	0.327104	0.0228234	0.743368	0.000684419	0.00885912	Pre	No	No	No	No	Prenatal-Specific	Postnatal-Specific
ENSG00000116830|TTF2	chr1:117224814:G:A	rs58092465	117060303	Plus	164511	0.802292	1.0015e-06	0.00135424	0.0929565	0.49367	NA	0.353519	0.00359201	0.451488	0.000533769	0.00742865	Pre	No	No	No	No	Prenatal-Specific	Postnatal-Specific
ENSG00000116830|TTF2	chr1:117225234:G:A	rs1512580	117060303	Plus	164931	0.799948	1.12789e-05	0.0112032	-0.0205707	0.903269	NA	0.327104	0.0228234	0.743368	0.000684419	0.00885912	Pre	No	No	No	No	Prenatal-Specific	Postnatal-Specific
ENSG00000116830|TTF2	chr1:117225597:AG:A	rs5777303	117060303	Plus	165294	-0.687861	2.28447e-05	0.0202158	-0.101967	0.452514	NA	-0.308363	0.00960668	0.618494	0.00432788	0.0332384	Pre	No	No	No	No	Prenatal-Specific	Postnatal-Specific
ENSG00000116830|TTF2	chr1:117225599:AGG:A	rs5777304	117060303	Plus	165296	-0.687861	2.28447e-05	0.0202158	-0.101967	0.452514	NA	-0.308363	0.00960668	0.618494	0.00432788	0.0332384	Pre	No	No	No	No	Prenatal-Specific	Postnatal-Specific
ENSG00000116830|TTF2	chr1:117227528:T:C	rs10923244	117060303	Plus	167225	-0.713919	9.44943e-06	0.00962606	-0.0929565	0.49367	NA	-0.316725	0.00800264	0.588658	0.00234117	0.02161	Pre	No	No	No	No	Prenatal-Specific	Postnatal-Specific
ENSG00000116830|TTF2	chr1:117227554:C:T	rs2358824	117060303	Plus	167251	-0.71011	1.03175e-05	0.0103812	-0.0929565	0.49367	NA	-0.317692	0.00781962	0.584994	0.00248182	0.022532	Pre	No	No	No	No	Prenatal-Specific	Postnatal-Specific
ENSG00000116852|KIF21B	chr1:201056722:C:T	rs3861929	201023700	Minus	-33022	-0.23898	0.0132523	0.72214	-0.15626	0.245532	NA	-0.378353	7.7913e-05	0.0417422	0.612565	0.797129	Comp	No	No	No	Yes	Prenatal-Trending	Prenatal-Trending
ENSG00000116852|KIF21B	chr1:201222109:G:A	rs55697341	201023700	Minus	-198409	-0.591822	4.9539e-05	0.0379801	-0.16789	0.503293	NA	-0.461679	0.00458818	0.493835	0.137661	0.34663	Pre	Yes	Yes	No	No	Prenatal-Trending	Prenatal-Trending
ENSG00000116863|ADPRHL2	chr1:35863604:A:G	rs58451623	36088875	Plus	-225271	-0.355483	0.0129341	0.718692	-0.393587	0.00887305	0.747164	-0.462434	3.16119e-05	0.0201164	0.85013	0.931436	Comp	Yes	No	No	Yes	Constant	Constant
ENSG00000116863|ADPRHL2	chr1:36831706:A:G	rs942973	36088875	Plus	742831	-0.427049	5.05887e-05	0.0386192	-0.151528	0.186642	NA	-0.247581	0.00380616	0.46137	0.069271	0.226893	Pre	No	Yes	No	No	Prenatal-Trending	Constant
ENSG00000116863|ADPRHL2	chr1:36831899:T:C	rs1359595	36088875	Plus	743024	-0.453856	5.77041e-05	0.0428807	-0.0468831	0.6991	NA	-0.222909	0.014431	0.680971	0.0120014	0.0680084	Pre	No	No	No	No	Prenatal-Specific	Constant
ENSG00000116903|EXOC8	chr1:232118027:G:C	rs60512254	231337852	Minus	-780175	-0.252306	0.0331423	0.828796	-0.500095	0.00327098	0.619753	-0.408326	9.01678e-05	0.0468091	0.214824	0.452856	Comp	No	No	No	No	Constant	Postnatal-Trending
ENSG00000116903|EXOC8	chr1:232119317:C:T	rs12081159	231337852	Minus	-781465	-0.206411	0.0802298	NA	-0.56524	0.000409122	0.300674	-0.398517	6.61821e-05	0.0366684	0.0585337	0.203959	Comp	Yes	No	No	Yes	Postnatal-Trending	Postnatal-Trending
ENSG00000116906|GNPAT	chr1:231241335:C:T	rs518686	231241207	Plus	128	-0.278287	6.10833e-08	0.000109695	-0.125721	0.131585	NA	-0.220251	3.9087e-06	0.00338764	0.107798	0.298821	Pre	No	No	No	No	Prenatal-Trending	Prenatal-Trending
ENSG00000116906|GNPAT	chr1:231241877:A:G	rs487047	231241207	Plus	670	-0.275802	5.49505e-08	9.96327e-05	-0.135604	0.10525	NA	-0.217055	4.89841e-06	0.00412838	0.138852	0.348447	Pre	No	No	No	No	Prenatal-Trending	Prenatal-Trending
ENSG00000116906|GNPAT	chr1:231241944:C:T	rs822626	231241207	Plus	737	-0.274685	1.86217e-07	0.000300486	-0.16241	0.0402928	0.886191	-0.220901	3.88958e-06	0.00337293	0.219738	0.459479	Pre	No	No	No	No	Constant	Prenatal-Trending
ENSG00000116906|GNPAT	chr1:231242015:A:G	rs822625	231241207	Plus	808	-0.268753	9.81917e-08	0.00016862	-0.135604	0.10525	NA	-0.213527	6.42916e-06	0.00524158	0.159453	0.380068	Pre	No	No	No	No	Prenatal-Trending	Prenatal-Trending
ENSG00000116906|GNPAT	chr1:231242758:G:A	rs11122256	231241207	Plus	1551	-0.272325	7.98652e-08	0.000139912	-0.127709	0.126815	NA	-0.219341	3.39383e-06	0.00299508	0.127175	0.331012	Pre	No	No	No	No	Prenatal-Trending	Prenatal-Trending
ENSG00000116906|GNPAT	chr1:231242838:G:T	rs11122257	231241207	Plus	1631	-0.286981	1.71338e-08	3.45526e-05	-0.126154	0.137434	NA	-0.22665	2.02462e-06	0.00189928	0.0933586	0.273028	Pre	Yes	Yes	No	No	Prenatal-Trending	Prenatal-Trending
ENSG00000116906|GNPAT	chr1:231243617:A:C	rs472413	231241207	Plus	2410	-0.270469	2.1332e-07	0.000339414	-0.155559	0.0502843	NA	-0.221547	2.85119e-06	0.00257099	0.209535	0.446282	Pre	No	No	No	No	Prenatal-Trending	Prenatal-Trending
ENSG00000116906|GNPAT	chr1:231244137:G:A	rs2761584	231241207	Plus	2930	-0.271197	9.35521e-08	0.000161345	-0.155019	0.0634329	NA	-0.223371	2.39256e-06	0.00220173	0.218196	0.45736	Pre	No	No	No	No	Prenatal-Trending	Prenatal-Trending
ENSG00000116906|GNPAT	chr1:231244163:C:T	rs2761583	231241207	Plus	2956	-0.282186	5.5166e-08	9.99872e-05	-0.11215	0.162891	NA	-0.225812	2.00482e-06	0.00188275	0.0665666	0.221131	Pre	No	No	No	No	Prenatal-Trending	Prenatal-Trending
ENSG00000116906|GNPAT	chr1:231245061:A:G	rs480357	231241207	Plus	3854	-0.265824	2.00171e-07	0.000320578	-0.117332	0.16823	NA	-0.205381	1.80087e-05	0.0126144	0.124013	0.326166	Pre	No	No	No	No	Prenatal-Trending	Prenatal-Trending
ENSG00000116906|GNPAT	chr1:231246756:T:C	rs524661	231241207	Plus	5549	-0.264754	3.13678e-07	0.000480798	-0.15679	0.0501558	NA	-0.22285	2.28252e-06	0.00211142	0.240158	0.484119	Pre	No	No	No	No	Prenatal-Trending	Prenatal-Trending
ENSG00000116906|GNPAT	chr1:231248509:T:C	rs572268	231241207	Plus	7302	-0.270376	1.88913e-07	0.000304425	-0.130497	0.127949	NA	-0.205661	2.00592e-05	0.013785	0.150245	0.365961	Pre	No	No	No	No	Prenatal-Trending	Prenatal-Trending
ENSG00000116906|GNPAT	chr1:231250535:A:G	rs482031	231241207	Plus	9328	-0.279921	8.66846e-08	0.000150658	-0.166329	0.0360731	0.878653	-0.224388	2.47423e-06	0.00226854	0.21322	0.450778	Pre	No	No	No	No	Constant	Prenatal-Trending
ENSG00000116906|GNPAT	chr1:231250866:T:A	rs508908	231241207	Plus	9659	-0.282933	5.25941e-08	9.57751e-05	-0.16241	0.0402928	0.886191	-0.224291	2.32704e-06	0.00214806	0.185234	0.413844	Pre	No	No	No	No	Constant	Prenatal-Trending
ENSG00000116906|GNPAT	chr1:231253351:T:C	rs503633	231241207	Plus	12144	-0.279099	8.68644e-08	0.000150951	-0.0949921	0.252538	NA	-0.221977	3.59845e-06	0.0031517	0.0533873	0.192111	Pre	No	No	No	No	Prenatal-Trending	Prenatal-Trending
ENSG00000116906|GNPAT	chr1:231255156:A:G	rs576313	231241207	Plus	13949	-0.270028	1.8773e-07	0.00030267	-0.139557	0.108395	NA	-0.223159	3.3074e-06	0.00292789	0.183616	0.411571	Pre	No	No	No	No	Prenatal-Trending	Prenatal-Trending
ENSG00000116906|GNPAT	chr1:231256676:C:T	rs6674439	231241207	Plus	15469	-0.279187	2.74336e-07	0.000425843	-0.0817051	0.308527	NA	-0.209415	1.5359e-05	0.011064	0.0361505	0.146868	Pre	No	No	No	No	Prenatal-Trending	Prenatal-Trending
ENSG00000116906|GNPAT	chr1:231256690:T:G	rs6689655	231241207	Plus	15483	-0.273818	2.27182e-07	0.000359175	-0.173444	0.033801	0.873605	-0.230307	1.90627e-06	0.00179989	0.283539	0.532627	Pre	No	No	No	No	Constant	Prenatal-Trending
ENSG00000116906|GNPAT	chr1:231257317:C:T	rs11122262	231241207	Plus	16110	-0.273771	6.34013e-08	0.000113462	-0.125721	0.131585	NA	-0.216499	4.39693e-06	0.0037574	0.117256	0.314905	Pre	No	No	No	No	Prenatal-Trending	Prenatal-Trending
ENSG00000116906|GNPAT	chr1:231257773:G:A	rs3767761	231241207	Plus	16566	-0.274654	8.98757e-08	0.000155661	-0.149098	0.0655957	NA	-0.220647	3.28751e-06	0.00291206	0.174667	0.399503	Pre	No	No	No	No	Prenatal-Trending	Prenatal-Trending
ENSG00000116906|GNPAT	chr1:231259406:T:G	rs548963	231241207	Plus	18199	-0.264207	3.07469e-07	0.000472287	-0.128661	0.112569	NA	-0.216327	4.79028e-06	0.00404825	0.145632	0.359284	Pre	No	No	No	No	Prenatal-Trending	Prenatal-Trending
ENSG00000116906|GNPAT	chr1:231260370:T:TTA	rs3215759	231241207	Plus	19163	-0.280505	7.73382e-08	0.000135915	-0.143483	0.0735261	NA	-0.219021	4.83386e-06	0.0040812	0.137565	0.346496	Pre	No	No	No	No	Prenatal-Trending	Prenatal-Trending
ENSG00000116906|GNPAT	chr1:231260888:T:C	rs531592	231241207	Plus	19681	-0.280057	1.0384e-07	0.000177192	-0.0705103	0.389134	NA	-0.205057	2.0109e-05	0.0138141	0.0270566	0.120343	Pre	No	No	No	No	Prenatal-Trending	Prenatal-Trending
ENSG00000116906|GNPAT	chr1:231263733:G:T	rs513814	231241207	Plus	22526	-0.279709	6.46406e-08	0.000115505	-0.16241	0.0402928	0.886191	-0.225285	1.98232e-06	0.00186419	0.196813	0.429113	Pre	No	No	No	No	Constant	Prenatal-Trending
ENSG00000116906|GNPAT	chr1:231264242:A:G	rs509274	231241207	Plus	23035	-0.280305	4.42041e-08	8.18135e-05	-0.179997	0.0282513	0.859674	-0.239048	5.4947e-07	0.000596224	0.279462	0.527993	Pre	No	No	No	No	Constant	Prenatal-Trending
ENSG00000116906|GNPAT	chr1:231264514:C:T	rs538643	231241207	Plus	23307	-0.268446	1.36133e-07	0.000226538	-0.125721	0.131585	NA	-0.21181	7.48916e-06	0.00599039	0.131995	0.337907	Pre	No	No	No	No	Prenatal-Trending	Prenatal-Trending
ENSG00000116906|GNPAT	chr1:231264928:C:G	rs542321	231241207	Plus	23721	-0.272047	7.38246e-08	0.000130246	-0.125721	0.131585	NA	-0.216241	4.11735e-06	0.0035457	0.121539	0.322066	Pre	No	No	No	No	Prenatal-Trending	Prenatal-Trending
ENSG00000116906|GNPAT	chr1:231265159:A:G	rs849714	231241207	Plus	23952	-0.284235	2.57026e-08	4.98055e-05	-0.15938	0.0565964	NA	-0.232902	1.00523e-06	0.00102314	0.185589	0.414372	Pre	No	No	No	No	Prenatal-Trending	Prenatal-Trending
ENSG00000116906|GNPAT	chr1:231265850:T:C	rs532226	231241207	Plus	24643	-0.273107	1.01326e-07	0.000173357	-0.102431	0.224559	NA	-0.211598	9.20952e-06	0.00715555	0.0754075	0.239883	Pre	No	No	No	No	Prenatal-Trending	Prenatal-Trending
ENSG00000116906|GNPAT	chr1:231266156:G:A	rs574553	231241207	Plus	24949	-0.274328	1.9635e-07	0.000315141	-0.16241	0.0402928	0.886191	-0.220506	3.88073e-06	0.00336611	0.221321	0.461089	Pre	No	No	No	No	Constant	Prenatal-Trending
ENSG00000116906|GNPAT	chr1:231267033:C:A	rs500248	231241207	Plus	25826	-0.280443	6.10486e-08	0.000109638	-0.16241	0.0402928	0.886191	-0.224054	2.28005e-06	0.00210949	0.194081	0.426058	Pre	No	No	No	No	Constant	Prenatal-Trending
ENSG00000116906|GNPAT	chr1:231267202:C:T	rs495183	231241207	Plus	25995	-0.269063	2.00531e-07	0.000321107	-0.149098	0.0655957	NA	-0.216079	5.60642e-06	0.00464971	0.196017	0.428602	Pre	No	No	No	No	Prenatal-Trending	Prenatal-Trending
ENSG00000116906|GNPAT	chr1:231267300:T:A	rs476210	231241207	Plus	26093	-0.274235	1.03869e-07	0.000177228	-0.168393	0.0397811	0.885207	-0.228251	1.5961e-06	0.00153884	0.255535	0.501732	Pre	No	No	No	No	Constant	Prenatal-Trending
ENSG00000116906|GNPAT	chr1:231267519:T:C	rs474297	231241207	Plus	26312	-0.273872	9.74263e-08	0.000167424	-0.125721	0.131585	NA	-0.214624	6.20197e-06	0.00508044	0.118558	0.317121	Pre	No	No	No	No	Prenatal-Trending	Prenatal-Trending
ENSG00000116906|GNPAT	chr1:231268084:C:T	rs579924	231241207	Plus	26877	-0.280646	3.50257e-08	6.6027e-05	-0.127343	0.127018	NA	-0.221068	2.96032e-06	0.00265647	0.105193	0.294238	Pre	No	No	No	No	Prenatal-Trending	Prenatal-Trending
ENSG00000116906|GNPAT	chr1:231268220:A:G	rs525427	231241207	Plus	27013	-0.284231	2.49648e-08	4.84739e-05	-0.173346	0.0335882	0.873154	-0.235265	6.56053e-07	0.000698966	0.22952	0.471325	Pre	No	No	No	No	Constant	Prenatal-Trending
ENSG00000116906|GNPAT	chr1:231270549:T:C	rs3767758	231241207	Plus	29342	-0.288624	2.97847e-08	5.69369e-05	-0.125721	0.131585	NA	-0.227598	2.09553e-06	0.00195763	0.0867313	0.263246	Pre	No	No	No	No	Prenatal-Trending	Prenatal-Trending
ENSG00000116906|GNPAT	chr1:231271215:C:T	rs539699	231241207	Plus	30008	-0.27956	9.35032e-08	0.000161273	-0.143483	0.0735261	NA	-0.21955	4.57057e-06	0.00388749	0.140735	0.351734	Pre	No	No	No	No	Prenatal-Trending	Prenatal-Trending
ENSG00000116906|GNPAT	chr1:231271396:T:C	rs562470	231241207	Plus	30189	-0.289896	3.78888e-08	7.10266e-05	-0.173346	0.0335882	0.873154	-0.236531	8.96841e-07	0.000923906	0.21085	0.448059	Pre	No	No	No	No	Constant	Prenatal-Trending
ENSG00000116906|GNPAT	chr1:231271413:T:C	rs562503	231241207	Plus	30206	-0.28363	1.35515e-07	0.000225612	-0.16241	0.0402928	0.886191	-0.223025	4.00829e-06	0.00346273	0.187656	0.417434	Pre	No	No	No	No	Constant	Prenatal-Trending
ENSG00000116906|GNPAT	chr1:231271970:A:G	rs567264	231241207	Plus	30763	-0.280821	1.04598e-07	0.000178323	-0.173346	0.0335882	0.873154	-0.230752	1.71704e-06	0.00164197	0.249471	0.495182	Pre	No	No	No	No	Constant	Prenatal-Trending
ENSG00000116906|GNPAT	chr1:231274369:T:C	rs578945	231241207	Plus	33162	0.279289	9.14787e-08	0.000158064	0.125721	0.131585	NA	0.218159	5.39191e-06	0.00449033	0.107215	0.297882	Pre	No	No	No	No	Prenatal-Trending	Prenatal-Trending
ENSG00000116906|GNPAT	chr1:231274864:C:G	rs546615	231241207	Plus	33657	0.273107	1.01326e-07	0.000173357	0.120785	0.161036	NA	0.217585	5.72124e-06	0.0047333	0.117819	0.315858	Pre	No	No	No	No	Prenatal-Trending	Prenatal-Trending
ENSG00000116906|GNPAT	chr1:231280655:A:G	rs532163	231241207	Plus	39448	0.254884	2.39894e-06	0.0029315	0.120515	0.213404	NA	0.202989	7.37244e-05	0.0399427	0.21514	0.453232	Pre	No	No	No	No	Prenatal-Trending	Prenatal-Trending
ENSG00000116906|GNPAT	chr1:231280801:T:C	rs540479	231241207	Plus	39594	0.30918	1.42544e-07	0.000236229	0.212417	0.0123533	0.7843	0.268634	4.34619e-07	0.000482462	0.325828	0.576258	Pre	No	No	No	Yes	Constant	Prenatal-Trending
ENSG00000116906|GNPAT	chr1:231281639:T:A	rs569668	231241207	Plus	40432	0.26301	8.09724e-07	0.001123	0.0747552	0.331668	NA	0.19549	3.83996e-05	0.0236051	0.0390798	0.154971	Pre	No	No	No	No	Prenatal-Trending	Prenatal-Trending
ENSG00000116906|GNPAT	chr1:231282732:T:G	rs490480	231241207	Plus	41525	0.266986	3.92289e-07	0.000587643	0.0749973	0.330199	NA	0.198817	2.36218e-05	0.015799	0.0344848	0.142179	Pre	No	No	No	No	Prenatal-Trending	Prenatal-Trending
ENSG00000116906|GNPAT	chr1:231283977:CTCATTTATTTAT:C	rs138369900	231241207	Plus	42770	0.269071	7.63831e-07	0.00106647	0.133158	0.103652	NA	0.19914	5.4665e-05	0.0314248	0.153491	0.370919	Pre	No	No	No	No	Prenatal-Trending	Prenatal-Trending
ENSG00000116962|NID1	chr1:236415018:G:A	rs74150450	236065162	Minus	-349856	-1.33304	2.16145e-05	0.0193093	-0.351425	0.214869	NA	-0.874317	0.00020724	0.088224	0.0166084	0.0853	Pre	Yes	Yes	No	Yes	Prenatal-Specific	Prenatal-Specific
ENSG00000116977|LGALS8	chr1:236560893:G:C	rs751590	236518000	Plus	42893	-0.349186	0.000744859	0.253716	-0.224107	0.0549201	NA	-0.341952	8.93556e-05	0.0464971	0.410538	0.654388	Comp	Yes	No	No	Yes	Prenatal-Trending	Prenatal-Trending
ENSG00000116981|NT5C1A	chr1:39671256:C:T	rs1568146	39672038	Minus	782	-0.379293	0.0788858	NA	-0.578883	1.03791e-05	0.0273762	-0.511533	0.000251819	0.101435	0.413895	0.657562	Post	Yes	No	Yes	No	Postnatal-Trending	Postnatal-Trending
ENSG00000116984|MTR	chr1:236795232:G:T	rs28372871	236795281	Plus	-49	-0.12579	0.0019724	0.411107	-0.114337	0.066305	NA	-0.13782	3.66335e-05	0.0227096	0.874774	0.944945	Comp	Yes	No	No	Yes	Prenatal-Trending	Prenatal-Trending
ENSG00000116984|MTR	chr1:236819331:T:A	rs12089156	236795281	Plus	24050	-0.132391	0.00137738	0.350846	-0.102148	0.10711	NA	-0.135257	5.57595e-05	0.031923	0.683391	0.840365	Comp	No	No	No	No	Prenatal-Trending	Prenatal-Trending
ENSG00000117010|ZNF684	chr1:39933816:G:T	rs6680258	40531561	Plus	-597745	-0.0712944	0.471713	NA	-0.55518	2.83233e-06	0.00966796	-0.219802	0.00339023	0.441248	0.000807643	0.00998358	Post	Yes	No	Yes	No	Postnatal-Specific	Postnatal-Specific
ENSG00000117010|ZNF684	chr1:39955945:TG:T	rs140696582	40531561	Plus	-575616	-0.054115	0.599904	NA	-0.55518	2.83233e-06	0.00966796	-0.217247	0.00480058	0.501675	0.000669997	0.0087252	Post	No	No	No	No	Postnatal-Specific	Postnatal-Specific
ENSG00000117010|ZNF684	chr1:39962303:C:T	rs2047007	40531561	Plus	-569258	-0.054115	0.599904	NA	-0.537601	6.31277e-06	0.0185951	-0.212528	0.00594561	0.539199	0.00110799	0.0125486	Post	No	No	No	No	Postnatal-Specific	Postnatal-Specific
ENSG00000117013|KCNQ4	chr1:40830340:A:G	rs1327886	40784012	Plus	46328	-0.527457	0.00581599	0.597151	-0.0727248	0.685993	NA	-0.554711	7.45401e-05	0.0402908	0.0790777	0.247866	Comp	No	No	No	No	Prenatal-Trending	Prenatal-Trending
ENSG00000117013|KCNQ4	chr1:40841916:G:A	rs61065930	40784012	Plus	57904	0.973382	0.00322932	0.496797	0.364121	0.23424	NA	0.940845	5.18481e-05	0.0301083	0.168418	0.392758	Comp	Yes	No	No	Yes	Prenatal-Trending	Prenatal-Trending
ENSG00000117036|ETV3	chr1:156892062:CG:C	rs66863328	157138474	Minus	246412	-0.277586	2.9842e-05	0.0252228	0.203072	0.0764085	NA	-0.0652883	0.284213	NA	0.000194757	0.00359243	Pre	Yes	Yes	No	No	Prenatal-Specific	Prenatal-Specific
ENSG00000117036|ETV3	chr1:156892065:CT:C	rs66702714	157138474	Minus	246409	-0.277586	2.9842e-05	0.0252228	0.203072	0.0764085	NA	-0.0652883	0.284213	NA	0.000194757	0.00359243	Pre	No	No	No	No	Prenatal-Specific	Prenatal-Specific
ENSG00000117036|ETV3	chr1:156898462:C:A	rs4147300	157138474	Minus	240012	0.246586	6.04678e-05	0.0445021	-0.153972	0.153309	NA	0.0757236	0.17722	NA	0.000976034	0.0114584	Pre	No	No	No	No	Prenatal-Specific	Prenatal-Specific
ENSG00000117036|ETV3	chr1:156898463:C:G	rs4147301	157138474	Minus	240011	0.246586	6.04678e-05	0.0445021	-0.153972	0.153309	NA	0.0757236	0.17722	NA	0.000976034	0.0114584	Pre	No	No	No	No	Prenatal-Specific	Prenatal-Specific
ENSG00000117054|ACADM	chr1:75763536:G:A	rs61612438	75724347	Plus	39189	-0.293373	0.0060864	0.604275	-0.439225	0.00326846	0.619623	-0.368807	1.20406e-05	0.0089958	0.409098	0.653025	Comp	Yes	No	No	Yes	Constant	Constant
ENSG00000117069|ST6GALNAC5	chr1:75890963:G:A	rs5745507	76867441	Plus	-976478	-0.497117	0.00073307	0.251483	-0.295977	0.0291514	0.862098	-0.421626	7.2608e-05	0.0394588	0.30072	0.550853	Comp	No	No	No	No	Constant	Constant
ENSG00000117069|ST6GALNAC5	chr1:75899140:C:A	rs6687882	76867441	Plus	-968301	-0.497117	0.00073307	0.251483	-0.249375	0.0749476	NA	-0.420393	9.18856e-05	0.0474957	0.210868	0.448085	Comp	No	No	No	No	Prenatal-Trending	Constant
ENSG00000117069|ST6GALNAC5	chr1:75904915:T:C	rs11161859	76867441	Plus	-962526	-0.485351	0.00107371	0.309818	-0.330114	0.0142887	0.798469	-0.41764	8.58785e-05	0.0450643	0.424166	0.665948	Comp	No	No	No	No	Constant	Constant
ENSG00000117069|ST6GALNAC5	chr1:75906919:T:C	rs1845276	76867441	Plus	-960522	-0.509796	0.000612297	0.226766	-0.339642	0.012776	0.787792	-0.445821	3.12744e-05	0.019934	0.383456	0.631353	Comp	No	No	No	No	Constant	Constant
ENSG00000117069|ST6GALNAC5	chr1:75911161:T:C	rs12087636	76867441	Plus	-956280	-0.481828	0.00102158	0.301758	-0.293997	0.0261053	0.85334	-0.409172	9.69953e-05	0.0495607	0.327325	0.577838	Comp	No	No	No	No	Constant	Constant
ENSG00000117069|ST6GALNAC5	chr1:75913512:A:C	rs5745554	76867441	Plus	-953929	-0.498115	0.00087861	0.278471	-0.28741	0.0299649	0.864028	-0.418614	8.66478e-05	0.0453713	0.277807	0.526249	Comp	No	No	No	No	Constant	Constant
ENSG00000117069|ST6GALNAC5	chr1:75913652:G:A	rs5745557	76867441	Plus	-953789	-0.481828	0.00102158	0.301758	-0.293997	0.0261053	0.85334	-0.409172	9.69953e-05	0.0495607	0.327325	0.577838	Comp	No	No	No	No	Constant	Constant
ENSG00000117069|ST6GALNAC5	chr1:75917847:CT:C	rs35177242	76867441	Plus	-949594	0.541479	0.000413194	0.177978	0.349783	0.0098164	0.758802	0.461505	2.55979e-05	0.0168921	0.331709	0.582237	Comp	Yes	No	No	Yes	Constant	Constant
ENSG00000117069|ST6GALNAC5	chr1:75920620:A:G	rs11161887	76867441	Plus	-946821	0.543167	0.000396874	0.173424	0.349886	0.00976723	0.758224	0.447948	4.17004e-05	0.0252448	0.327614	0.578113	Comp	No	Yes	No	No	Constant	Constant
ENSG00000117069|ST6GALNAC5	chr1:77523274:G:C	rs61777072	76867441	Plus	655833	-0.958481	0.00428807	0.545333	-0.701381	0.00744223	0.725501	-0.909869	7.71426e-05	0.0414131	0.534094	0.751951	Comp	No	No	No	No	Constant	Constant
ENSG00000117133|RPF1	chr1:83854029:C:G	rs926684	84479259	Plus	-625230	0.323827	0.000476629	0.194621	0.206755	0.10638	NA	0.326618	3.69016e-05	0.0228412	0.448629	0.686704	Comp	Yes	No	No	Yes	Prenatal-Trending	Prenatal-Trending
ENSG00000117133|RPF1	chr1:84384881:TA:T	rs35261862	84479259	Plus	-94378	0.273014	6.31647e-05	0.0460913	0.100181	0.355481	NA	0.15745	0.0135989	0.672211	0.169468	0.394281	Pre	No	Yes	No	No	Prenatal-Trending	Prenatal-Trending
ENSG00000117148|ACTL8	chr1:18441783:G:A	rs2946524	17755313	Plus	686470	-1.12056	0.00683479	0.623264	-1.08563	0.0128151	0.787802	-1.09624	9.16533e-05	0.0474084	0.952364	0.982854	Comp	No	No	No	No	Constant	Constant
ENSG00000117148|ACTL8	chr1:18443136:A:G	rs2992750	17755313	Plus	687823	-1.02619	0.0060948	0.604522	-1.05496	0.0240164	0.846549	-1.06247	7.30679e-05	0.0396553	0.960645	0.986559	Comp	No	No	No	No	Constant	Constant
ENSG00000117148|ACTL8	chr1:18443719:C:T	rs2946528	17755313	Plus	688406	-1.2551	0.00178457	0.39421	-0.870328	0.0605622	NA	-1.12097	7.06279e-05	0.0386282	0.52062	0.741494	Comp	No	No	No	No	Prenatal-Trending	Constant
ENSG00000117148|ACTL8	chr1:18444177:A:G	rs2992749	17755313	Plus	688864	-1.07118	0.005104	0.575373	-1.10012	0.0237955	0.845812	-1.09901	6.33141e-05	0.0353807	0.961691	0.98704	Comp	Yes	No	No	Yes	Constant	Constant
ENSG00000117148|ACTL8	chr1:18445575:T:G	rs2992748	17755313	Plus	690262	-1.08797	0.00396888	0.53221	-1.03675	0.018364	0.823026	-1.05429	8.70448e-05	0.0455335	0.927555	0.97135	Comp	No	No	No	No	Constant	Constant
ENSG00000117151|CTBS	chr1:83830857:C:T	rs970457	84574480	Minus	743623	0.421448	0.000278944	0.137884	0.216641	0.0718337	NA	0.370295	1.03934e-05	0.00794281	0.207731	0.443898	Comp	Yes	No	No	Yes	Prenatal-Trending	Prenatal-Trending
ENSG00000117151|CTBS	chr1:83830922:T:C	rs979757	84574480	Minus	743558	0.55564	2.52671e-05	0.021992	0.173324	0.191255	NA	0.413987	1.43245e-05	0.0104281	0.035289	0.144509	Comp	No	Yes	No	No	Prenatal-Trending	Prenatal-Trending
ENSG00000117151|CTBS	chr1:83831434:A:G	rs910182	84574480	Minus	743046	0.461271	0.000425922	0.18135	0.214592	0.114056	NA	0.390643	4.18315e-05	0.0253096	0.180051	0.406666	Comp	No	No	No	No	Prenatal-Trending	Prenatal-Trending
ENSG00000117151|CTBS	chr1:83843637:G:T	rs7521788	84574480	Minus	730843	0.497616	0.000326782	0.153292	0.170797	0.286266	NA	0.41493	7.15704e-05	0.0390099	0.115142	0.311234	Comp	No	No	No	No	Prenatal-Trending	Prenatal-Trending
ENSG00000117151|CTBS	chr1:83849071:G:A	rs10747407	84574480	Minus	725409	0.488577	0.000416268	0.178773	0.186751	0.242025	NA	0.414238	7.10046e-05	0.0387865	0.144706	0.357656	Comp	No	No	No	No	Prenatal-Trending	Prenatal-Trending
ENSG00000117151|CTBS	chr1:83850922:A:G	rs6689821	84574480	Minus	723558	0.512537	0.000306124	0.146813	0.175655	0.269758	NA	0.424196	5.97277e-05	0.0337487	0.106651	0.296972	Comp	No	No	No	No	Prenatal-Trending	Prenatal-Trending
ENSG00000117151|CTBS	chr1:83851263:A:G	rs6576953	84574480	Minus	723217	0.497667	0.000311997	0.148701	0.172386	0.281942	NA	0.414979	6.94282e-05	0.038107	0.116376	0.313376	Comp	No	No	No	No	Prenatal-Trending	Prenatal-Trending
ENSG00000117154|IGSF21	chr1:18288572:C:T	rs12403521	18107746	Plus	180826	-0.882407	0.00129105	0.340112	-0.476595	0.0607395	NA	-0.856141	4.71709e-05	0.0278832	0.265582	0.512766	Comp	No	No	No	No	Prenatal-Trending	Prenatal-Specific
ENSG00000117154|IGSF21	chr1:18530168:T:C	rs11799442	18107746	Plus	422422	-0.834888	1.93113e-05	0.0175705	0.365384	0.166677	NA	-0.710293	1.53986e-05	0.0110847	0.000178055	0.0033684	Comp	Yes	Yes	No	Yes	Prenatal-Specific	Prenatal-Specific
ENSG00000117155|SSX2IP	chr1:84034835:T:TAC	NA	84690803	Minus	655968	0.287061	0.0361626	0.837234	-0.620561	1.06001e-05	0.0278592	-0.160118	0.125059	NA	9.95171e-07	0.000112942	Post	Yes	No	Yes	No	Postnatal-Trending	Postnatal-Trending
ENSG00000117155|SSX2IP	chr1:85319972:T:C	rs233111	84690803	Minus	-629169	0.390349	3.78909e-05	0.0306624	0.0396206	0.760073	NA	0.24024	0.00203857	0.354764	0.0261413	0.117494	Pre	No	No	No	No	Prenatal-Trending	Postnatal-Trending
ENSG00000117155|SSX2IP	chr1:85348869:A:G	rs233080	84690803	Minus	-658066	0.379462	3.60014e-05	0.0294319	0.0396206	0.760073	NA	0.244673	0.00139837	0.29492	0.0294765	0.128072	Pre	No	Yes	No	No	Prenatal-Trending	Postnatal-Trending
ENSG00000117222|RBBP5	chr1:205089938:G:A	rs7546850	205122015	Minus	32077	-0.0993454	0.00921796	0.670314	-0.164036	0.0116785	0.777936	-0.156317	6.49134e-05	0.0361027	0.37573	0.624711	Comp	No	No	No	No	Constant	Postnatal-Trending
ENSG00000117222|RBBP5	chr1:205094821:C:T	rs3738154	205122015	Minus	27194	-0.109182	0.00698039	0.626598	-0.14104	0.0764822	NA	-0.185096	1.40901e-05	0.010282	0.715807	0.859021	Comp	Yes	No	No	Yes	Postnatal-Trending	Postnatal-Trending
ENSG00000117226|GBP3	chr1:88868511:C:CATGT	rs138439964	89022894	Minus	154383	0.0912124	0.87719	NA	2.45654	2.00446e-05	0.0457491	0.813446	0.0587291	NA	0.0026595	0.0236797	Post	No	No	No	No	Postnatal-Specific	Postnatal-Specific
ENSG00000117226|GBP3	chr1:88990311:CTT:C	rs142326907	89022894	Minus	32583	-0.920828	0.0118065	0.705985	-1.24167	8.94304e-05	0.125162	-1.05624	6.4696e-05	0.0360051	0.48814	0.718163	Comp	No	No	No	No	Constant	Postnatal-Specific
ENSG00000117226|GBP3	chr1:88990976:C:G	rs10922533	89022894	Minus	31918	-0.966098	0.00761341	0.640694	-1.24167	8.94304e-05	0.125162	-1.08171	3.83951e-05	0.0236024	0.548641	0.763092	Comp	No	No	No	No	Constant	Postnatal-Specific
ENSG00000117226|GBP3	chr1:89001559:C:G	rs12140979	89022894	Minus	21335	-0.971872	0.00733934	0.634798	-1.24167	8.94304e-05	0.125162	-1.08357	3.7841e-05	0.0233206	0.557331	0.768633	Comp	No	No	No	No	Constant	Postnatal-Specific
ENSG00000117226|GBP3	chr1:89006209:C:T	rs12146148	89022894	Minus	16685	-0.992803	0.00562388	0.591696	-1.32451	2.31298e-05	0.049515	-1.13392	1.46995e-05	0.0106604	0.462743	0.698009	Comp	No	No	No	No	Constant	Postnatal-Specific
ENSG00000117226|GBP3	chr1:89009452:C:T	rs10493821	89022894	Minus	13442	-1.00583	0.0102228	0.685789	-1.44869	1.25044e-06	0.00511903	-1.20372	1.18822e-05	0.00890544	0.342078	0.592598	Post	No	No	No	No	Constant	Postnatal-Specific
ENSG00000117226|GBP3	chr1:89013004:A:T	rs12136785	89022894	Minus	9890	-1.01189	0.00639382	0.612617	-1.45181	4.12014e-06	0.0130557	-1.20866	6.58084e-06	0.00535171	0.338616	0.589123	Post	No	No	No	Yes	Constant	Postnatal-Specific
ENSG00000117226|GBP3	chr1:89015900:C:T	rs12121223	89022894	Minus	6994	-1.02123	0.00453667	0.555045	-1.32451	2.31298e-05	0.049515	-1.15009	1.15199e-05	0.00867092	0.502625	0.72766	Comp	No	No	No	No	Constant	Postnatal-Specific
ENSG00000117226|GBP3	chr1:89019515:C:T	rs10922542	89022894	Minus	3379	-0.807175	0.0276225	0.810658	-1.35627	1.45877e-05	0.0360323	-1.00309	0.000175334	0.0779216	0.231449	0.473433	Post	No	No	No	No	Postnatal-Trending	Postnatal-Specific
ENSG00000117226|GBP3	chr1:89024232:A:G	rs12142922	89022894	Minus	-1338	-0.775245	0.0348707	0.833816	-1.53404	2.79023e-07	0.00170483	-1.04809	8.39233e-05	0.0442584	0.0887342	0.265133	Post	No	No	No	No	Constant	Postnatal-Specific
ENSG00000117226|GBP3	chr1:89026518:C:T	rs10922545	89022894	Minus	-3624	-0.825381	0.020663	0.777946	-1.52124	2.12116e-06	0.00764606	-1.0876	4.19954e-05	0.0253787	0.123661	0.325615	Post	No	No	No	No	Constant	Postnatal-Specific
ENSG00000117226|GBP3	chr1:89028274:G:A	rs61798916	89022894	Minus	-5380	-0.769358	0.0351211	0.834492	-1.40721	7.10508e-06	0.0204609	-0.987511	0.000233171	0.0960897	0.162936	0.384815	Post	No	No	No	No	Postnatal-Trending	Postnatal-Specific
ENSG00000117226|GBP3	chr1:89029028:T:C	rs10922548	89022894	Minus	-6134	-0.851758	0.0170638	0.754233	-1.53404	2.79023e-07	0.00170483	-1.10414	2.39887e-05	0.016004	0.118171	0.316443	Post	No	No	No	No	Constant	Postnatal-Specific
ENSG00000117226|GBP3	chr1:89030662:G:A	rs149706770	89022894	Minus	-7768	-0.827859	0.0205371	0.777266	-1.53404	2.79023e-07	0.00170483	-1.0889	3.14745e-05	0.0200441	0.106206	0.296143	Post	No	No	No	No	Constant	Postnatal-Specific
ENSG00000117226|GBP3	chr1:89031622:G:A	rs75077331	89022894	Minus	-8728	-0.860508	0.0206926	0.778089	-1.43463	7.97427e-06	0.0225042	-1.05319	0.000107878	0.0538088	0.218286	0.457427	Post	No	No	No	No	Postnatal-Trending	Postnatal-Specific
ENSG00000117226|GBP3	chr1:89034843:G:T	rs17434151	89022894	Minus	-11949	-0.825381	0.020663	0.777946	-1.40721	7.10508e-06	0.0204609	-1.04331	7.54748e-05	0.0406878	0.196003	0.428583	Post	No	No	No	No	Constant	Postnatal-Specific
ENSG00000117226|GBP3	chr1:89035839:T:C	rs12120863	89022894	Minus	-12945	-0.885103	0.0149099	0.737596	-1.4379	6.50091e-06	0.0190395	-1.08148	5.71534e-05	0.0325586	0.227229	0.468558	Post	No	No	No	No	Constant	Postnatal-Specific
ENSG00000117226|GBP3	chr1:89071374:G:A	rs6696483	89022894	Minus	-48480	-0.527656	0.11233	NA	-1.41621	6.35892e-06	0.0186815	-0.785775	0.00161483	0.317183	0.0402784	0.15822	Post	No	No	No	No	Postnatal-Trending	Postnatal-Specific
ENSG00000117226|GBP3	chr1:89097138:C:G	rs1329116	89022894	Minus	-74244	0.343712	0.302866	NA	1.41398	1.06405e-05	0.0279287	0.617772	0.0138666	0.675059	0.0150897	0.0797425	Post	No	No	No	No	Postnatal-Specific	Postnatal-Specific
ENSG00000117226|GBP3	chr1:89103379:A:G	rs1831241	89022894	Minus	-80485	0.352756	0.293468	NA	1.46725	5.65226e-06	0.016958	0.633006	0.0127222	0.661946	0.0117016	0.0668375	Post	No	No	No	No	Postnatal-Specific	Postnatal-Specific
ENSG00000117226|GBP3	chr1:89106292:C:T	rs4656093	89022894	Minus	-83398	0.334132	0.322372	NA	1.45107	3.4576e-06	0.0113518	0.648056	0.0103398	0.629876	0.0105046	0.0618779	Post	No	No	No	No	Postnatal-Specific	Postnatal-Specific
ENSG00000117226|GBP3	chr1:89106374:A:T	rs4655901	89022894	Minus	-83480	0.443748	0.189859	NA	1.4731	2.0946e-06	0.00756856	0.749264	0.00310506	0.426359	0.0178594	0.089935	Post	No	No	No	No	Postnatal-Specific	Postnatal-Specific
ENSG00000117226|GBP3	chr1:89108343:G:A	rs1329119	89022894	Minus	-85449	0.379795	0.259706	NA	1.46454	2.95123e-06	0.0099948	0.687318	0.00645931	0.553254	0.0128337	0.0713944	Post	No	No	No	No	Postnatal-Specific	Postnatal-Specific
ENSG00000117226|GBP3	chr1:89113125:C:T	rs4656095	89022894	Minus	-90231	0.376644	0.265294	NA	1.45107	3.4576e-06	0.0113518	0.684769	0.00672938	0.560281	0.0138825	0.0755433	Post	No	No	No	No	Postnatal-Specific	Postnatal-Specific
ENSG00000117226|GBP3	chr1:89116014:A:AAT	rs60219670	89022894	Minus	-93120	0.414011	0.221492	NA	1.59239	8.6958e-07	0.00401746	0.655294	0.0114185	0.645433	0.00749872	0.0486027	Post	No	No	No	No	Postnatal-Specific	Postnatal-Specific
ENSG00000117226|GBP3	chr1:89120622:T:C	rs3766942	89022894	Minus	-97728	0.374824	0.272185	NA	1.4513	5.27334e-06	0.0160353	0.681439	0.00748341	0.577783	0.0152065	0.0801726	Post	No	No	No	No	Postnatal-Specific	Postnatal-Specific
ENSG00000117226|GBP3	chr1:89123464:T:C	rs6678777	89022894	Minus	-100570	0.342819	0.307872	NA	1.45107	3.4576e-06	0.0113518	0.65198	0.00974916	0.620708	0.0109107	0.0635761	Post	No	No	No	No	Postnatal-Specific	Postnatal-Specific
ENSG00000117226|GBP3	chr1:89126776:C:T	rs7530803	89022894	Minus	-103882	0.419236	0.193447	NA	1.45494	4.45771e-06	0.0139216	0.645559	0.00877584	0.603789	0.0154293	0.0810231	Post	No	No	No	No	Postnatal-Specific	Postnatal-Specific
ENSG00000117226|GBP3	chr1:89126839:C:T	rs10754262	89022894	Minus	-103945	0.322123	0.339039	NA	1.45107	3.4576e-06	0.0113518	0.644495	0.0105459	0.633014	0.00961719	0.0580682	Post	No	No	No	No	Postnatal-Specific	Postnatal-Specific
ENSG00000117226|GBP3	chr1:89127180:T:C	rs2183160	89022894	Minus	-104286	0.41695	0.21642	NA	1.45011	4.35182e-06	0.0136548	0.710709	0.00494081	0.506726	0.0183528	0.0916582	Post	No	No	No	No	Postnatal-Specific	Postnatal-Specific
ENSG00000117226|GBP3	chr1:89130742:C:A	rs1329121	89022894	Minus	-107848	0.453523	0.164328	NA	1.45107	3.4576e-06	0.0113518	0.720879	0.00347235	0.445414	0.0195321	0.095649	Post	No	No	No	No	Postnatal-Trending	Postnatal-Specific
ENSG00000117226|GBP3	chr1:89134624:A:G	rs4655902	89022894	Minus	-111730	0.457397	0.160523	NA	1.40324	8.58173e-06	0.0237736	0.706419	0.00428585	0.4821	0.027941	0.123173	Post	No	No	No	No	Postnatal-Trending	Postnatal-Specific
ENSG00000117226|GBP3	chr1:89137201:G:T	rs10158415	89022894	Minus	-114307	0.518703	0.112953	NA	1.46902	2.99562e-06	0.0101162	0.783811	0.00157101	0.312861	0.0265676	0.118817	Post	No	No	No	No	Postnatal-Trending	Postnatal-Specific
ENSG00000117226|GBP3	chr1:89138027:G:A	rs1576295	89022894	Minus	-115133	0.408655	0.213156	NA	1.45107	3.4576e-06	0.0113518	0.69738	0.00486042	0.503897	0.0151082	0.079807	Post	No	No	No	No	Postnatal-Specific	Postnatal-Specific
ENSG00000117226|GBP3	chr1:89141803:T:C	rs6658235	89022894	Minus	-118909	0.453523	0.164328	NA	1.48313	2.15511e-06	0.00774208	0.725237	0.00337534	0.440462	0.0157815	0.0823357	Post	No	No	No	No	Postnatal-Specific	Postnatal-Specific
ENSG00000117226|GBP3	chr1:89142218:T:TAC	rs72510739	89022894	Minus	-119324	0.453523	0.164328	NA	1.48313	2.15511e-06	0.00774208	0.725237	0.00337534	0.440462	0.0157815	0.0823357	Post	No	No	No	No	Postnatal-Specific	Postnatal-Specific
ENSG00000117226|GBP3	chr1:89142893:C:T	rs4655904	89022894	Minus	-119999	0.444129	0.175465	NA	1.45107	3.4576e-06	0.0113518	0.72362	0.00343596	0.443648	0.0187789	0.0931765	Post	No	No	No	No	Postnatal-Specific	Postnatal-Specific
ENSG00000117226|GBP3	chr1:89145625:C:T	rs622102	89022894	Minus	-122731	0.408655	0.213156	NA	1.48999	1.8978e-06	0.00697056	0.703579	0.00461614	0.494875	0.0115203	0.0661305	Post	No	No	No	No	Postnatal-Specific	Postnatal-Specific
ENSG00000117226|GBP3	chr1:89147008:C:A	rs638375	89022894	Minus	-124114	0.431923	0.191003	NA	1.48499	2.35727e-07	0.00148132	0.751986	0.00208394	0.358482	0.0105848	0.0622228	Post	No	No	No	No	Postnatal-Specific	Postnatal-Specific
ENSG00000117226|GBP3	chr1:89147247:G:A	rs649641	89022894	Minus	-124353	0.453371	0.169218	NA	1.55576	7.11383e-08	0.000557053	0.768044	0.00164448	0.320047	0.00721737	0.0473636	Post	Yes	No	Yes	No	Postnatal-Specific	Postnatal-Specific
ENSG00000117226|GBP3	chr1:89149196:T:C	rs622861	89022894	Minus	-126302	0.406768	0.212229	NA	1.5244	1.42257e-07	0.000984168	0.699568	0.00431976	0.483463	0.00630757	0.0431472	Post	No	No	No	No	Postnatal-Specific	Postnatal-Specific
ENSG00000117226|GBP3	chr1:89150019:A:G	rs619178	89022894	Minus	-127125	0.471678	0.149994	NA	1.50254	1.63956e-07	0.0010994	0.771086	0.00153699	0.309519	0.0116998	0.0668307	Post	No	No	No	No	Postnatal-Specific	Postnatal-Specific
ENSG00000117226|GBP3	chr1:89154807:A:AAAAAT	rs139008684	89022894	Minus	-131913	0.408655	0.213156	NA	1.44377	1.38984e-06	0.00553372	0.690758	0.0046314	0.49548	0.0136631	0.0746619	Post	No	No	No	No	Postnatal-Specific	Postnatal-Specific
ENSG00000117226|GBP3	chr1:89156595:T:C	rs114089486	89022894	Minus	-133701	0.471902	0.150164	NA	1.4289	1.63558e-06	0.00624085	0.717815	0.00324624	0.434045	0.0223314	0.105176	Post	No	No	No	No	Postnatal-Trending	Postnatal-Specific
ENSG00000117226|GBP3	chr1:89157823:G:A	rs670904	89022894	Minus	-134929	0.453523	0.164328	NA	1.4289	1.63558e-06	0.00624085	0.70551	0.00365516	0.454336	0.0194939	0.0955343	Post	No	No	No	No	Postnatal-Trending	Postnatal-Specific
ENSG00000117226|GBP3	chr1:89159614:A:G	rs591900	89022894	Minus	-136720	0.471678	0.149994	NA	1.4289	1.63558e-06	0.00624085	0.718809	0.00317344	0.430176	0.0222276	0.104853	Post	No	No	No	No	Postnatal-Trending	Postnatal-Specific
ENSG00000117226|GBP3	chr1:89160111:T:A	rs605727	89022894	Minus	-137217	0.453598	0.168307	NA	1.44909	1.49086e-06	0.00578611	0.704745	0.00402873	0.471261	0.0181947	0.0910882	Post	No	No	No	No	Postnatal-Specific	Postnatal-Specific
ENSG00000117226|GBP3	chr1:89160480:T:C	rs606285	89022894	Minus	-137586	0.384493	0.241985	NA	1.4289	1.63558e-06	0.00624085	0.654992	0.00738126	0.575423	0.0128565	0.0714991	Post	No	No	No	No	Postnatal-Specific	Postnatal-Specific
ENSG00000117226|GBP3	chr1:89163597:AC:A	rs11296834	89022894	Minus	-140703	0.417415	0.208316	NA	1.47134	1.50524e-06	0.00583603	0.677119	0.00613188	0.544329	0.0134299	0.0737392	Post	No	No	No	No	Postnatal-Specific	Postnatal-Specific
ENSG00000117226|GBP3	chr1:89165405:T:C	rs1614615	89022894	Minus	-142511	0.440777	0.178091	NA	1.45988	1.78866e-06	0.00669225	0.688529	0.00496618	0.507578	0.0159799	0.0830683	Post	No	No	No	No	Postnatal-Specific	Postnatal-Specific
ENSG00000117226|GBP3	chr1:89165913:C:T	rs590617	89022894	Minus	-143019	0.574157	0.0821146	NA	1.4289	1.63558e-06	0.00624085	0.786758	0.00128944	0.282704	0.0418699	0.162424	Post	No	No	No	No	Postnatal-Trending	Postnatal-Specific
ENSG00000117226|GBP3	chr1:89166711:T:G	rs604593	89022894	Minus	-143817	0.480343	0.143845	NA	1.43008	2.19651e-06	0.00787385	0.727119	0.00298558	0.419626	0.0244492	0.111949	Post	No	No	No	No	Postnatal-Trending	Postnatal-Specific
ENSG00000117226|GBP3	chr1:89171895:G:A	rs676913	89022894	Minus	-149001	0.373549	0.242642	NA	1.28821	1.30588e-05	0.0329372	0.618863	0.00960127	0.618398	0.0275573	0.121962	Post	No	No	No	No	Postnatal-Trending	Postnatal-Specific
ENSG00000117226|GBP3	chr1:89172309:T:G	rs583520	89022894	Minus	-149415	0.439349	0.176055	NA	1.46711	1.35068e-06	0.00541876	0.681103	0.00519272	0.51557	0.0142466	0.0768001	Post	No	No	No	No	Postnatal-Specific	Postnatal-Specific
ENSG00000117226|GBP3	chr1:89176467:A:G	rs598816	89022894	Minus	-153573	0.453523	0.164328	NA	1.42148	2.02236e-06	0.00735009	0.709592	0.00350222	0.447021	0.0207393	0.0997672	Post	No	No	No	No	Postnatal-Trending	Postnatal-Specific
ENSG00000117226|GBP3	chr1:89181703:G:A	rs627125	89022894	Minus	-158809	0.371647	0.269842	NA	1.45064	1.24694e-06	0.00510869	0.65241	0.00849868	0.59857	0.0114054	0.0656445	Post	No	No	No	No	Postnatal-Specific	Postnatal-Specific
ENSG00000117226|GBP3	chr1:89181863:T:TC	rs11461688	89022894	Minus	-158969	0.3618	0.274531	NA	1.45064	1.24694e-06	0.00510869	0.627795	0.0105014	0.632401	0.0098835	0.0591754	Post	No	No	No	No	Postnatal-Specific	Postnatal-Specific
ENSG00000117226|GBP3	chr1:89198593:T:C	rs493470	89022894	Minus	-175699	0.406224	0.222393	NA	1.45064	1.24694e-06	0.00510869	0.676842	0.00574762	0.533338	0.0136063	0.0744268	Post	No	No	No	No	Postnatal-Specific	Postnatal-Specific
ENSG00000117226|GBP3	chr1:89199840:G:A	rs649963	89022894	Minus	-176946	0.425508	0.197403	NA	1.45064	1.24694e-06	0.00510869	0.680733	0.0053032	0.519214	0.0148881	0.0790276	Post	No	No	No	No	Postnatal-Specific	Postnatal-Specific
ENSG00000117226|GBP3	chr1:89200444:A:T	rs616150	89022894	Minus	-177550	0.42172	0.201166	NA	1.45064	1.24694e-06	0.00510869	0.67386	0.0057913	0.534665	0.0144921	0.0776761	Post	No	No	No	No	Postnatal-Specific	Postnatal-Specific
ENSG00000117226|GBP3	chr1:89204116:C:T	rs537139	89022894	Minus	-181222	0.284689	0.352966	NA	1.28732	2.18713e-05	0.0474296	0.485328	0.0375308	0.800901	0.0147042	0.0783301	Post	No	No	No	No	Postnatal-Specific	Postnatal-Specific
ENSG00000117226|GBP3	chr1:89207513:C:A	rs628709	89022894	Minus	-184619	0.410551	0.216812	NA	1.45064	1.24694e-06	0.00510869	0.667485	0.00644101	0.552823	0.0139064	0.0755961	Post	No	No	No	No	Postnatal-Specific	Postnatal-Specific
ENSG00000117226|GBP3	chr1:89209323:G:C	rs4656104	89022894	Minus	-186429	0.34979	0.262718	NA	1.45064	1.24694e-06	0.00510869	0.569782	0.0158682	0.694538	0.00691638	0.0459276	Post	No	No	No	No	Postnatal-Specific	Postnatal-Specific
ENSG00000117226|GBP3	chr1:89213867:C:G	rs491515	89022894	Minus	-190973	0.37794	0.256807	NA	1.48471	1.04069e-06	0.0044369	0.641999	0.00909614	0.609765	0.00937819	0.0570025	Post	No	No	No	No	Postnatal-Specific	Postnatal-Specific
ENSG00000117226|GBP3	chr1:89215826:G:C	rs551904	89022894	Minus	-192932	0.470382	0.14248	NA	1.29558	4.28217e-06	0.0134739	0.697799	0.00317703	0.430352	0.041992	0.16277	Post	No	No	No	No	Postnatal-Trending	Postnatal-Specific
ENSG00000117226|GBP3	chr1:89221530:G:T	rs506893	89022894	Minus	-198636	0.472785	0.155343	NA	1.45064	1.24694e-06	0.00510869	0.714958	0.00355022	0.44939	0.0207305	0.0997545	Post	No	No	No	No	Postnatal-Trending	Postnatal-Specific
ENSG00000117226|GBP3	chr1:89223182:G:A	rs563780	89022894	Minus	-200288	0.311573	0.309984	NA	1.29733	9.28836e-06	0.0250936	0.506508	0.0286084	0.770528	0.0145178	0.0777836	Post	No	No	No	No	Postnatal-Specific	Postnatal-Specific
ENSG00000117226|GBP3	chr1:89226296:G:T	rs607068	89022894	Minus	-203402	0.284689	0.352966	NA	1.31784	8.37492e-06	0.0233174	0.48545	0.0363713	0.79755	0.0106981	0.0626438	Post	No	No	No	No	Postnatal-Specific	Postnatal-Specific
ENSG00000117226|GBP3	chr1:89227549:C:T	rs2390703	89022894	Minus	-204655	0.392529	0.235906	NA	1.45064	1.24694e-06	0.00510869	0.649252	0.00804463	0.589619	0.0121559	0.0685929	Post	No	No	No	No	Postnatal-Specific	Postnatal-Specific
ENSG00000117226|GBP3	chr1:89228832:A:G	rs522733	89022894	Minus	-205938	0.45842	0.168504	NA	1.45064	1.24694e-06	0.00510869	0.68499	0.00523371	0.51696	0.0189933	0.0938613	Post	No	No	No	No	Postnatal-Specific	Postnatal-Specific
ENSG00000117226|GBP3	chr1:89233473:T:G	rs630369	89022894	Minus	-210579	0.35967	0.288422	NA	1.55817	2.80571e-07	0.00171248	0.662016	0.0077584	0.583656	0.00508971	0.0371941	Post	No	No	No	No	Postnatal-Specific	Postnatal-Specific
ENSG00000117226|GBP3	chr1:89235531:A:G	rs660230	89022894	Minus	-212637	0.456443	0.165979	NA	1.41751	3.16372e-06	0.0105542	0.670632	0.00613452	0.544416	0.0236561	0.109309	Post	No	No	No	No	Postnatal-Trending	Postnatal-Specific
ENSG00000117242|PINK1-AS	chr1:20548230:C:T	rs139226861	20652193	Minus	103963	-0.595278	0.000891776	0.280717	-0.533422	0.141375	NA	-0.617623	8.46967e-05	0.0445844	0.876243	0.945742	Comp	No	No	No	No	Prenatal-Trending	Constant
ENSG00000117242|PINK1-AS	chr1:20556929:T:C	rs675397	20652193	Minus	95264	-0.368559	9.63303e-05	0.0637366	-0.365505	0.0183076	0.82267	-0.321788	3.50052e-05	0.021873	0.9861	0.994071	Comp	No	No	No	No	Constant	Constant
ENSG00000117242|PINK1-AS	chr1:20594003:G:A	rs56307254	20652193	Minus	58190	-0.484189	0.000227791	0.119843	-0.539906	0.0443861	0.892065	-0.577985	4.3045e-07	0.000478225	0.848142	0.930419	Comp	No	No	No	No	Constant	Constant
ENSG00000117242|PINK1-AS	chr1:20595350:AC:A	rs35234793	20652193	Minus	56843	0.471416	6.77564e-08	0.000120572	0.386257	0.0212165	0.836557	0.448081	7.29047e-09	1.16592e-05	0.639018	0.814697	Comp	No	No	No	No	Constant	Constant
ENSG00000117242|PINK1-AS	chr1:20597767:G:A	rs818199	20652193	Minus	54426	0.509873	6.70107e-09	1.4553e-05	0.431935	0.00922049	0.751632	0.483869	3.09947e-10	6.1698e-07	0.662909	0.829311	Comp	No	No	No	No	Constant	Constant
ENSG00000117242|PINK1-AS	chr1:20597933:A:G	rs818198	20652193	Minus	54260	0.555268	1.29768e-09	3.21847e-06	0.431935	0.00922049	0.751632	0.507702	1.28852e-10	2.72674e-07	0.493184	0.72214	Comp	No	No	No	No	Constant	Constant
ENSG00000117242|PINK1-AS	chr1:20599911:C:T	rs12406106	20652193	Minus	52282	-0.482453	9.32553e-06	0.00951727	-0.694264	0.000184102	0.19787	-0.579073	1.89743e-10	3.90613e-07	0.291517	0.541188	Comp	No	No	No	No	Constant	Constant
ENSG00000117242|PINK1-AS	chr1:20599913:A:T	rs12402391	20652193	Minus	52280	-0.43304	3.72227e-06	0.00430283	-0.27338	0.115296	NA	-0.400212	7.60191e-07	0.000798053	0.406245	0.650764	Comp	No	No	No	No	Prenatal-Trending	Constant
ENSG00000117242|PINK1-AS	chr1:20600464:C:A	rs12030776	20652193	Minus	51729	-0.449838	0.000661643	0.237349	-0.447566	0.0689587	NA	-0.520451	4.17759e-06	0.00359148	0.993356	0.997378	Comp	No	No	No	No	Prenatal-Trending	Constant
ENSG00000117242|PINK1-AS	chr1:20602671:T:C	rs546692	20652193	Minus	49522	0.536538	6.07786e-10	1.62971e-06	0.430924	0.00825675	0.738382	0.505663	2.95468e-11	6.7788e-08	0.546996	0.761774	Comp	No	No	No	No	Constant	Constant
ENSG00000117242|PINK1-AS	chr1:20603888:A:G	rs10799647	20652193	Minus	48305	-0.535349	6.35647e-07	0.000906009	-0.735559	0.000189396	0.200828	-0.621034	4.71962e-12	1.18849e-08	0.337453	0.588191	Comp	No	No	No	No	Constant	Constant
ENSG00000117242|PINK1-AS	chr1:20604049:TG:T	rs34008190	20652193	Minus	48144	0.51028	3.8323e-09	8.69964e-06	0.430924	0.00825675	0.738382	0.485425	1.37774e-10	2.90127e-07	0.651432	0.822419	Comp	No	No	No	No	Constant	Constant
ENSG00000117242|PINK1-AS	chr1:20604266:T:C	rs12024909	20652193	Minus	47927	-0.412932	0.00302563	0.485243	-0.528054	0.0329859	0.871771	-0.514318	1.43491e-05	0.0104438	0.677304	0.837474	Comp	No	No	No	No	Constant	Constant
ENSG00000117242|PINK1-AS	chr1:20605281:A:G	rs10916825	20652193	Minus	46912	-0.303986	0.00325944	0.49844	-0.478709	0.00150281	0.501378	-0.396378	2.81583e-06	0.00254261	0.317378	0.568159	Comp	No	No	No	No	Constant	Constant
ENSG00000117242|PINK1-AS	chr1:20605385:C:T	rs818193	20652193	Minus	46808	0.512866	2.27e-09	5.37521e-06	0.430924	0.00825675	0.738382	0.487829	8.94943e-11	1.93412e-07	0.64005	0.815441	Comp	No	No	No	No	Constant	Constant
ENSG00000117242|PINK1-AS	chr1:20606330:G:A	rs11580377	20652193	Minus	45863	-0.335131	0.00154295	0.369642	-0.516426	0.00127897	0.476414	-0.431825	8.05932e-07	0.000839865	0.322289	0.572869	Comp	No	No	No	No	Constant	Constant
ENSG00000117242|PINK1-AS	chr1:20606574:T:A	rs11579101	20652193	Minus	45619	-0.328416	0.00122205	0.330886	-0.501049	0.00203232	0.547165	-0.417811	9.78941e-07	0.000999449	0.345464	0.595827	Comp	No	No	No	No	Constant	Constant
ENSG00000117242|PINK1-AS	chr1:20606785:C:T	rs12036909	20652193	Minus	45408	-0.327371	0.00121274	0.329551	-0.500902	0.00116878	0.461805	-0.420854	5.18072e-07	0.000565566	0.323389	0.573985	Comp	No	No	No	No	Constant	Constant
ENSG00000117242|PINK1-AS	chr1:20606848:G:A	rs10916827	20652193	Minus	45345	-0.355777	0.000319489	0.151	-0.479516	0.00188159	0.536514	-0.433749	1.33053e-07	0.000164413	0.478704	0.710759	Comp	No	No	No	No	Constant	Constant
ENSG00000117242|PINK1-AS	chr1:20607103:C:T	rs12036993	20652193	Minus	45090	-0.315129	0.00240897	0.445632	-0.366332	0.05245	NA	-0.38198	1.25313e-05	0.00930922	0.807774	0.907752	Comp	No	No	No	No	Postnatal-Trending	Constant
ENSG00000117242|PINK1-AS	chr1:20607790:G:A	rs527912	20652193	Minus	44403	0.502223	8.68187e-09	1.85047e-05	0.466113	0.00346012	0.62802	0.485145	8.81256e-11	1.90626e-07	0.833552	0.921739	Comp	No	No	No	No	Constant	Constant
ENSG00000117242|PINK1-AS	chr1:20607947:C:T	rs41467355	20652193	Minus	44246	-0.37857	0.000123537	0.0769089	-0.193067	0.280098	NA	-0.345269	3.75673e-05	0.0231798	0.355308	0.605142	Comp	No	No	No	No	Prenatal-Trending	Constant
ENSG00000117242|PINK1-AS	chr1:20608303:A:G	rs1689924	20652193	Minus	43890	0.436468	1.40333e-06	0.00182238	0.374405	0.0368684	0.880099	0.41698	1.50846e-07	0.000184291	0.749455	0.875567	Comp	No	No	No	No	Constant	Constant
ENSG00000117242|PINK1-AS	chr1:20608567:G:A	rs10916828	20652193	Minus	43626	-0.349214	0.00371353	0.521128	-0.51734	0.0200495	0.831294	-0.451933	1.21212e-05	0.00904632	0.49345	0.72214	Comp	No	No	No	No	Constant	Constant
ENSG00000117242|PINK1-AS	chr1:20608886:C:A	rs10916829	20652193	Minus	43307	-0.442493	0.000748832	0.254496	-0.425823	0.0446587	0.8924	-0.432956	5.60874e-05	0.032079	0.945285	0.979924	Comp	No	No	No	No	Constant	Constant
ENSG00000117242|PINK1-AS	chr1:20609683:C:T	rs572529	20652193	Minus	42510	0.504837	6.19897e-09	1.35667e-05	0.485668	0.00260386	0.584247	0.494491	5.59575e-11	1.24176e-07	0.911679	0.963443	Comp	No	No	No	No	Constant	Constant
ENSG00000117242|PINK1-AS	chr1:20610167:C:T	rs12135846	20652193	Minus	42026	-0.460054	0.000514931	0.20422	-0.441336	0.0405398	0.886585	-0.442208	4.64908e-05	0.027552	0.939367	0.976976	Comp	No	No	No	No	Constant	Constant
ENSG00000117242|PINK1-AS	chr1:20610215:A:G	rs66472824	20652193	Minus	41978	-0.352666	0.00396726	0.532164	-0.581129	0.0116912	0.778056	-0.474556	6.23954e-06	0.00510737	0.365314	0.614952	Comp	No	No	No	No	Constant	Constant
ENSG00000117242|PINK1-AS	chr1:20610436:G:T	rs12123445	20652193	Minus	41757	-0.442493	0.000748832	0.254496	-0.447024	0.0420021	0.888866	-0.439865	4.55143e-05	0.0270743	0.985498	0.993806	Comp	No	No	No	No	Constant	Constant
ENSG00000117242|PINK1-AS	chr1:20614919:T:G	rs61781968	20652193	Minus	37274	-0.449553	0.000477592	0.194854	-0.364986	0.097424	NA	-0.438761	4.27147e-05	0.0257105	0.734646	0.869144	Comp	No	No	No	No	Prenatal-Trending	Constant
ENSG00000117242|PINK1-AS	chr1:20615022:C:T	rs12039573	20652193	Minus	37171	-0.422301	0.000644913	0.233908	-0.606082	0.00809153	0.735984	-0.529673	5.36157e-07	0.000583354	0.463163	0.698379	Comp	No	No	No	No	Constant	Constant
ENSG00000117242|PINK1-AS	chr1:20615169:C:T	rs12744559	20652193	Minus	37024	-0.426108	0.000975649	0.294571	-0.353527	0.106247	NA	-0.422197	8.84459e-05	0.0461164	0.770627	0.887682	Comp	No	No	No	No	Prenatal-Trending	Constant
ENSG00000117242|PINK1-AS	chr1:20616463:T:A	rs500534	20652193	Minus	35730	0.482516	8.3871e-05	0.0573586	0.204661	0.29307	NA	0.400101	6.2515e-05	0.0350243	0.218512	0.457765	Comp	No	No	No	No	Prenatal-Trending	Constant
ENSG00000117242|PINK1-AS	chr1:20616538:G:A	rs12075735	20652193	Minus	35655	-0.444868	0.000557749	0.214558	-0.353527	0.106247	NA	-0.434382	5.37252e-05	0.0309965	0.71333	0.857625	Comp	No	No	No	No	Prenatal-Trending	Constant
ENSG00000117242|PINK1-AS	chr1:20616646:T:C	rs12072318	20652193	Minus	35547	-0.481903	0.000395108	0.172921	-0.426063	0.0490889	0.89798	-0.460793	2.82485e-05	0.0183223	0.822516	0.915115	Comp	No	No	No	No	Constant	Constant
ENSG00000117242|PINK1-AS	chr1:20616702:A:G	rs12404655	20652193	Minus	35491	-0.422183	0.00028719	0.140586	-0.349344	0.103704	NA	-0.460211	3.72442e-06	0.003248	0.760504	0.881719	Comp	No	No	No	No	Prenatal-Trending	Constant
ENSG00000117242|PINK1-AS	chr1:20616788:T:C	rs12072405	20652193	Minus	35405	-0.449553	0.000477592	0.194854	-0.353527	0.106247	NA	-0.43689	4.4927e-05	0.0267881	0.699163	0.849726	Comp	No	No	No	No	Prenatal-Trending	Constant
ENSG00000117242|PINK1-AS	chr1:20616800:T:C	rs12072407	20652193	Minus	35393	-0.449553	0.000477592	0.194854	-0.353527	0.106247	NA	-0.43689	4.4927e-05	0.0267881	0.699163	0.849726	Comp	No	No	No	No	Prenatal-Trending	Constant
ENSG00000117242|PINK1-AS	chr1:20616835:T:C	rs12072411	20652193	Minus	35358	-0.441106	0.000711388	0.247269	-0.353527	0.106247	NA	-0.431091	6.33414e-05	0.0353909	0.725451	0.863891	Comp	No	No	No	No	Prenatal-Trending	Constant
ENSG00000117242|PINK1-AS	chr1:20617815:CCTT:C	rs75800060	20652193	Minus	34378	0.505886	1.14664e-08	2.38988e-05	0.49077	0.0025394	0.580306	0.493302	9.47494e-11	2.04056e-07	0.931061	0.973143	Comp	No	No	No	No	Constant	Constant
ENSG00000117242|PINK1-AS	chr1:20619002:G:C	rs476790	20652193	Minus	33191	0.5112	4.83427e-09	1.07618e-05	0.417414	0.0107897	0.769226	0.485032	1.59523e-10	3.32058e-07	0.595868	0.787472	Comp	No	No	No	No	Constant	Constant
ENSG00000117242|PINK1-AS	chr1:20619768:T:C	rs1781458	20652193	Minus	32425	0.341925	0.000230543	0.120883	0.421466	0.0227493	0.841974	0.322408	9.01754e-05	0.0468124	0.691659	0.845216	Comp	No	No	No	No	Constant	Constant
ENSG00000117242|PINK1-AS	chr1:20620418:C:G	rs1689916	20652193	Minus	31775	0.485537	5.27669e-08	9.6058e-05	0.522247	0.00142464	0.493119	0.493739	9.42764e-11	2.03093e-07	0.834316	0.922213	Comp	No	No	No	No	Constant	Constant
ENSG00000117242|PINK1-AS	chr1:20621185:T:G	rs1781453	20652193	Minus	31008	0.323833	0.000555338	0.214002	0.447618	0.0194258	0.828372	0.323788	9.69916e-05	0.0495593	0.548916	0.763329	Comp	No	No	No	No	Constant	Constant
ENSG00000117242|PINK1-AS	chr1:20621848:C:T	rs35111360	20652193	Minus	30345	-0.468314	0.000279589	0.138071	-0.321961	0.160884	NA	-0.432412	6.63495e-05	0.0367321	0.570922	0.775383	Comp	No	No	No	No	Prenatal-Trending	Constant
ENSG00000117242|PINK1-AS	chr1:20621964:C:T	rs67450125	20652193	Minus	30229	0.553292	1.65989e-09	4.04375e-06	0.471203	0.00344341	0.627214	0.516209	2.68262e-11	6.18232e-08	0.638719	0.814515	Comp	No	No	No	No	Constant	Constant
ENSG00000117242|PINK1-AS	chr1:20622466:A:G	rs12031743	20652193	Minus	29727	0.556639	2.99582e-09	6.95596e-06	0.471832	0.00436495	0.659506	0.520685	5.75193e-11	1.27439e-07	0.63731	0.813459	Comp	No	No	No	No	Constant	Constant
ENSG00000117242|PINK1-AS	chr1:20622708:C:T	rs35293305	20652193	Minus	29485	-0.481903	0.000395108	0.172921	-0.426063	0.0490889	0.89798	-0.460793	2.82485e-05	0.0183223	0.822516	0.915115	Comp	No	No	No	No	Constant	Constant
ENSG00000117242|PINK1-AS	chr1:20622814:C:T	rs55665119	20652193	Minus	29379	0.472649	2.74815e-07	0.00042649	0.61461	5.47674e-05	0.0899435	0.501593	1.86853e-11	4.38794e-08	0.386402	0.633878	Comp	No	No	No	No	Constant	Constant
ENSG00000117242|PINK1-AS	chr1:20622821:G:A	rs34932189	20652193	Minus	29372	-0.481903	0.000395108	0.172921	-0.426063	0.0490889	0.89798	-0.460793	2.82485e-05	0.0183223	0.822516	0.915115	Comp	No	No	No	No	Constant	Constant
ENSG00000117242|PINK1-AS	chr1:20622879:G:A	rs112568101	20652193	Minus	29314	-0.446905	0.000596591	0.22335	-0.199043	0.403195	NA	-0.453243	3.63488e-05	0.0225672	0.354521	0.604303	Comp	No	No	No	No	Prenatal-Trending	Constant
ENSG00000117242|PINK1-AS	chr1:20622995:G:A	rs7542310	20652193	Minus	29198	0.491925	4.26765e-08	7.92166e-05	0.567274	0.00024654	0.231948	0.499968	1.95139e-11	4.56778e-08	0.650198	0.82189	Comp	No	No	No	No	Constant	Constant
ENSG00000117242|PINK1-AS	chr1:20623069:CA:C	rs55688152	20652193	Minus	29124	-0.436275	0.00239302	0.444519	-0.287704	0.225211	NA	-0.455239	9.42999e-05	0.0484807	0.586355	0.781434	Comp	No	No	No	No	Prenatal-Trending	Constant
ENSG00000117242|PINK1-AS	chr1:20623096:G:A	rs7542405	20652193	Minus	29097	0.362844	0.000762527	0.257114	0.636762	0.00137467	0.486852	0.426284	4.08512e-06	0.00352103	0.203086	0.437541	Comp	No	No	No	No	Constant	Constant
ENSG00000117242|PINK1-AS	chr1:20624237:C:T	rs12567641	20652193	Minus	27956	0.53692	1.76485e-09	4.28457e-06	0.416579	0.0115264	0.776414	0.501346	8.78256e-11	1.90071e-07	0.500234	0.725619	Comp	No	No	No	No	Constant	Constant
ENSG00000117242|PINK1-AS	chr1:20624422:A:G	rs10799649	20652193	Minus	27771	-0.491512	0.000177391	0.100325	-0.426063	0.0490889	0.89798	-0.467042	1.33111e-05	0.00979748	0.790384	0.8983	Comp	No	No	No	No	Constant	Constant
ENSG00000117242|PINK1-AS	chr1:20624818:G:T	rs6695655	20652193	Minus	27375	-0.481903	0.000395108	0.172921	-0.426063	0.0490889	0.89798	-0.460793	2.82485e-05	0.0183223	0.822516	0.915115	Comp	No	No	No	No	Constant	Constant
ENSG00000117242|PINK1-AS	chr1:20624866:T:C	rs6687370	20652193	Minus	27327	-0.491512	0.000177391	0.100325	-0.426063	0.0490889	0.89798	-0.467042	1.33111e-05	0.00979748	0.790384	0.8983	Comp	No	No	No	No	Constant	Constant
ENSG00000117242|PINK1-AS	chr1:20624957:T:A	rs10799650	20652193	Minus	27236	0.53784	8.37661e-10	2.146e-06	0.469535	0.00347058	0.62838	0.515962	8.77199e-12	2.14545e-08	0.692269	0.845601	Comp	No	No	No	No	Constant	Constant
ENSG00000117242|PINK1-AS	chr1:20624975:G:A	rs55806904	20652193	Minus	27218	-0.475997	0.00053985	0.210311	-0.577275	0.0303206	0.865046	-0.567728	1.42862e-06	0.00139539	0.728136	0.865493	Comp	No	No	No	No	Constant	Constant
ENSG00000117242|PINK1-AS	chr1:20625510:T:C	rs12035416	20652193	Minus	26683	-0.409006	0.00182148	0.39775	-0.287704	0.225211	NA	-0.442508	6.32422e-05	0.0353487	0.649507	0.821395	Comp	No	No	No	No	Prenatal-Trending	Constant
ENSG00000117242|PINK1-AS	chr1:20625633:G:C	rs10799651	20652193	Minus	26560	-0.491512	0.000177391	0.100325	-0.426063	0.0490889	0.89798	-0.467042	1.33111e-05	0.00979748	0.790384	0.8983	Comp	No	No	No	No	Constant	Constant
ENSG00000117242|PINK1-AS	chr1:20625701:C:T	rs12045107	20652193	Minus	26492	-0.461076	0.000442945	0.186014	-0.287704	0.225211	NA	-0.482362	1.29597e-05	0.0095795	0.515425	0.7374	Comp	No	No	No	No	Prenatal-Trending	Constant
ENSG00000117242|PINK1-AS	chr1:20625778:A:T	rs10799652	20652193	Minus	26415	-0.525537	9.88397e-05	0.0650396	-0.426063	0.0490889	0.89798	-0.484897	8.24996e-06	0.00651356	0.688315	0.843456	Comp	No	No	No	No	Constant	Constant
ENSG00000117242|PINK1-AS	chr1:20626476:G:GC	rs148033811	20652193	Minus	25717	-0.409006	0.00182148	0.39775	-0.287704	0.225211	NA	-0.442508	6.32422e-05	0.0353487	0.649507	0.821395	Comp	No	No	No	No	Prenatal-Trending	Constant
ENSG00000117242|PINK1-AS	chr1:20626815:C:G	rs10916836	20652193	Minus	25378	-0.488021	0.000436131	0.184132	-0.600693	0.00606891	0.700758	-0.516634	3.82265e-06	0.00332353	0.651004	0.822291	Comp	No	No	No	No	Constant	Constant
ENSG00000117242|PINK1-AS	chr1:20626874:A:C	rs12565631	20652193	Minus	25319	0.480404	4.2712e-08	7.92691e-05	0.555738	0.000300315	0.257409	0.502667	1.34089e-11	3.21133e-08	0.647195	0.819925	Comp	No	No	No	No	Constant	Constant
ENSG00000117242|PINK1-AS	chr1:20627093:G:T	rs10799653	20652193	Minus	25100	-0.436948	0.000811146	0.266341	-0.516735	0.0370899	0.880606	-0.480513	1.43509e-05	0.0104446	0.769731	0.887285	Comp	No	No	No	No	Constant	Constant
ENSG00000117242|PINK1-AS	chr1:20627094:A:T	rs10799654	20652193	Minus	25099	-0.436948	0.000811146	0.266341	-0.516735	0.0370899	0.880606	-0.480513	1.43509e-05	0.0104446	0.769731	0.887285	Comp	No	No	No	No	Constant	Constant
ENSG00000117242|PINK1-AS	chr1:20627365:T:G	rs72650843	20652193	Minus	24828	-0.409754	0.00168034	0.384201	-0.480135	0.045395	0.893222	-0.490189	1.11565e-05	0.00844061	0.791556	0.898976	Comp	No	No	No	No	Constant	Constant
ENSG00000117242|PINK1-AS	chr1:20628702:A:C	rs10753504	20652193	Minus	23491	-0.441256	0.00189073	0.404208	-0.48904	0.0264129	0.854444	-0.47475	2.5526e-05	0.0168531	0.851205	0.931843	Comp	No	No	No	No	Constant	Constant
ENSG00000117242|PINK1-AS	chr1:20628707:G:A	rs56350927	20652193	Minus	23486	-0.461076	0.000442945	0.186014	-0.541147	0.049905	0.89875	-0.547038	1.8001e-06	0.00171095	0.788075	0.897105	Comp	No	No	No	No	Constant	Constant
ENSG00000117242|PINK1-AS	chr1:20628989:T:TC	rs58949340	20652193	Minus	23204	-0.45969	0.00116832	0.323346	-0.541147	0.049905	0.89875	-0.559308	3.78849e-06	0.00329774	0.787753	0.897105	Comp	No	No	No	No	Constant	Constant
ENSG00000117242|PINK1-AS	chr1:20629568:G:T	rs57501272	20652193	Minus	22625	-0.445953	0.00160534	0.376508	-0.54171	0.0154431	0.806413	-0.491044	1.1811e-05	0.00885913	0.708634	0.855416	Comp	No	No	No	No	Constant	Constant
ENSG00000117242|PINK1-AS	chr1:20629831:C:CATAAATAA	NA	20652193	Minus	22362	-0.386503	0.0171467	0.754901	-0.521964	0.027013	0.856335	-0.508733	8.14856e-05	0.0432519	0.62765	0.807309	Comp	No	No	No	No	Constant	Constant
ENSG00000117242|PINK1-AS	chr1:20630336:CA:C	rs34156700	20652193	Minus	21857	-0.44513	0.00181726	0.397361	-0.54171	0.0154431	0.806413	-0.494323	1.24141e-05	0.00923518	0.707083	0.854439	Comp	No	No	No	No	Constant	Constant
ENSG00000117242|PINK1-AS	chr1:20632353:A:G	rs10916839	20652193	Minus	19840	-0.445953	0.00160534	0.376508	-0.54171	0.0154431	0.806413	-0.491044	1.1811e-05	0.00885913	0.708634	0.855416	Comp	No	No	No	No	Constant	Constant
ENSG00000117242|PINK1-AS	chr1:20632928:G:A	rs10916840	20652193	Minus	19265	0.478954	1.63234e-07	0.000266643	0.577987	4.24141e-05	0.0753014	0.519035	4.2939e-12	1.0866e-08	0.52187	0.742388	Comp	No	No	No	No	Constant	Constant
ENSG00000117242|PINK1-AS	chr1:20633737:C:T	rs45530340	20652193	Minus	18456	-0.461076	0.000442945	0.186014	-0.511429	0.0585186	NA	-0.540968	2.30559e-06	0.00213053	0.86365	0.938596	Comp	No	No	No	No	Postnatal-Trending	Constant
ENSG00000117242|PINK1-AS	chr1:20634511:G:C	rs7517909	20652193	Minus	17682	-0.450904	3.99678e-07	0.000597476	-0.577214	1.06747e-05	0.0279997	-0.510444	5.2764e-13	1.48597e-09	0.382218	0.63008	Comp	No	No	Yes	No	Constant	Constant
ENSG00000117242|PINK1-AS	chr1:20635357:C:A	rs6691247	20652193	Minus	16836	0.559234	7.65482e-10	2.01468e-06	0.578112	5.68224e-05	0.0923046	0.56498	6.76322e-14	2.143e-10	0.903264	0.95932	Comp	No	No	No	No	Constant	Constant
ENSG00000117242|PINK1-AS	chr1:20635772:C:T	rs2320393	20652193	Minus	16421	-0.358684	0.00215585	0.426574	-0.79322	0.000120247	0.15236	-0.467829	2.51349e-06	0.00230032	0.0502514	0.184262	Comp	No	No	No	No	Constant	Constant
ENSG00000117242|PINK1-AS	chr1:20636334:G:A	rs3820321	20652193	Minus	15859	0.517582	6.15563e-09	1.34777e-05	0.614562	3.91908e-05	0.0709974	0.548913	1.61135e-13	4.85823e-10	0.54197	0.758072	Comp	No	No	No	No	Constant	Constant
ENSG00000117242|PINK1-AS	chr1:20637361:GA:G	rs34096583	20652193	Minus	14832	-0.347191	0.00229254	0.43693	-0.640995	0.000660873	0.370502	-0.434276	4.13976e-06	0.00356224	0.159133	0.379566	Comp	No	No	No	No	Constant	Constant
ENSG00000117242|PINK1-AS	chr1:20637573:G:A	rs3102072	20652193	Minus	14620	0.315652	0.000752438	0.255206	0.532835	0.00235122	0.568909	0.342598	2.91377e-05	0.0188032	0.25201	0.497872	Comp	No	No	No	No	Constant	Constant
ENSG00000117242|PINK1-AS	chr1:20638296:A:T	rs12408590	20652193	Minus	13897	-0.353691	0.00249575	0.451986	-0.640995	0.000660873	0.370502	-0.446331	3.15103e-06	0.00280668	0.171935	0.397846	Comp	No	No	No	No	Constant	Constant
ENSG00000117242|PINK1-AS	chr1:20638520:A:G	rs10916842	20652193	Minus	13673	-0.347191	0.00229254	0.43693	-0.700649	0.00037646	0.288206	-0.436908	5.34266e-06	0.00445407	0.0999448	0.284796	Comp	No	No	No	No	Constant	Constant
ENSG00000117242|PINK1-AS	chr1:20638914:A:C	rs931162	20652193	Minus	13279	0.544714	4.09278e-10	1.13309e-06	0.590438	1.89145e-05	0.0438794	0.5696	2.41871e-15	9.23638e-12	0.757194	0.880054	Comp	No	No	No	No	Constant	Constant
ENSG00000117242|PINK1-AS	chr1:20638949:T:C	rs3738133	20652193	Minus	13244	-0.375344	0.000844451	0.272568	-0.77965	6.58338e-05	0.102064	-0.469785	8.33981e-07	0.000866029	0.0541119	0.193807	Comp	No	No	No	No	Constant	Constant
ENSG00000117242|PINK1-AS	chr1:20639278:A:G	rs931161	20652193	Minus	12915	0.542442	3.64864e-10	1.02647e-06	0.590438	1.89145e-05	0.0438794	0.566884	2.39375e-15	9.14487e-12	0.745008	0.872821	Comp	No	No	No	No	Constant	Constant
ENSG00000117242|PINK1-AS	chr1:20639449:G:A	rs3121680	20652193	Minus	12744	0.345784	0.000133409	0.0813954	0.562967	0.001161	0.460515	0.371654	3.15303e-06	0.00280821	0.241182	0.485261	Comp	No	No	No	No	Constant	Constant
ENSG00000117242|PINK1-AS	chr1:20640397:T:TA	rs35907207	20652193	Minus	11796	-0.312818	0.00462791	0.558485	-0.640995	0.000660873	0.370502	-0.411486	9.32956e-06	0.00723748	0.113063	0.307543	Comp	No	No	No	No	Constant	Constant
ENSG00000117242|PINK1-AS	chr1:20640679:G:A	rs72650846	20652193	Minus	11514	-0.4336	0.00103929	0.304481	-0.552487	0.0215491	0.837696	-0.529267	1.93885e-06	0.00182775	0.654994	0.824307	Comp	No	No	No	No	Constant	Constant
ENSG00000117242|PINK1-AS	chr1:20641897:G:T	rs12139440	20652193	Minus	10296	-0.330819	0.00587799	0.598822	-0.622438	0.00104843	0.443739	-0.435558	9.12416e-06	0.00709773	0.173434	0.397846	Comp	No	No	No	No	Constant	Constant
ENSG00000117242|PINK1-AS	chr1:20642023:C:T	rs879089	20652193	Minus	10170	0.34727	0.000257777	0.130738	0.536582	0.00111916	0.454496	0.391757	1.53414e-06	0.0014867	0.293989	0.543863	Comp	No	No	No	No	Constant	Constant
ENSG00000117242|PINK1-AS	chr1:20642948:T:A	rs879088	20652193	Minus	9245	0.461243	0.000112634	0.0717299	0.28803	0.102651	NA	0.394341	4.79223e-05	0.0282377	0.40477	0.64938	Comp	No	No	No	No	Prenatal-Trending	Constant
ENSG00000117242|PINK1-AS	chr1:20643058:C:T	rs7550319	20652193	Minus	9135	-0.360128	0.0014553	0.359926	-0.694796	0.000172193	0.190004	-0.445226	2.08267e-06	0.00194699	0.100358	0.285569	Comp	No	No	No	No	Constant	Constant
ENSG00000117242|PINK1-AS	chr1:20643197:G:A	rs879086	20652193	Minus	8996	0.318979	0.000589828	0.221753	0.551055	0.00260331	0.584224	0.363305	1.08906e-05	0.00826791	0.236131	0.479356	Comp	No	No	No	No	Constant	Constant
ENSG00000117242|PINK1-AS	chr1:20643336:T:G	rs7521885	20652193	Minus	8857	-0.354166	0.00201856	0.415085	-0.640995	0.000660873	0.370502	-0.438864	3.53539e-06	0.00310299	0.170106	0.395274	Comp	No	No	No	No	Constant	Constant
ENSG00000117242|PINK1-AS	chr1:20643667:G:A	rs7530085	20652193	Minus	8526	-0.338475	0.00302475	0.485212	-0.640995	0.000660873	0.370502	-0.428311	6.01195e-06	0.0049432	0.147566	0.361831	Comp	No	No	No	No	Constant	Constant
ENSG00000117242|PINK1-AS	chr1:20644102:T:C	rs7522679	20652193	Minus	8091	-0.347191	0.00229254	0.43693	-0.640995	0.000660873	0.370502	-0.434276	4.13976e-06	0.00356224	0.159133	0.379566	Comp	No	No	No	No	Constant	Constant
ENSG00000117242|PINK1-AS	chr1:20644971:C:T	rs10799656	20652193	Minus	7222	-0.359938	0.000969934	0.293628	-0.63123	0.00334499	0.622871	-0.40244	2.75027e-05	0.0179227	0.239826	0.483714	Comp	No	No	No	No	Constant	Constant
ENSG00000117242|PINK1-AS	chr1:20645418:G:C	rs56125389	20652193	Minus	6775	-0.489407	0.000593708	0.222657	-0.494886	0.0750803	NA	-0.572791	3.11889e-06	0.00278221	0.985684	0.993927	Comp	No	No	No	No	Postnatal-Trending	Constant
ENSG00000117242|PINK1-AS	chr1:20645811:GGTTTTGTGTTCTAA:G	rs67251778	20652193	Minus	6382	-0.514397	0.000249974	0.128001	-0.552487	0.0215491	0.837696	-0.606739	1.348e-07	0.000166324	0.887635	0.951673	Comp	No	No	No	No	Constant	Constant
ENSG00000117242|PINK1-AS	chr1:20645847:G:A	rs3131714	20652193	Minus	6346	0.293028	0.00145589	0.359996	0.521038	0.00307708	0.61067	0.321231	7.8902e-05	0.0421653	0.230292	0.472164	Comp	No	No	No	No	Constant	Constant
ENSG00000117242|PINK1-AS	chr1:20645880:CG:C	rs141853877	20652193	Minus	6313	-0.514397	0.000249974	0.128001	-0.552487	0.0215491	0.837696	-0.606739	1.348e-07	0.000166324	0.887635	0.951673	Comp	No	No	No	No	Constant	Constant
ENSG00000117242|PINK1-AS	chr1:20646648:A:AAATT	rs111650489	20652193	Minus	5545	0.492119	2.58556e-07	0.000403796	0.575701	0.00017505	0.191801	0.520765	3.59834e-11	8.16416e-08	0.618503	0.801457	Comp	No	No	No	No	Constant	Constant
ENSG00000117242|PINK1-AS	chr1:20647259:A:G	rs7532202	20652193	Minus	4934	-0.337882	0.00718003	0.631356	-0.700649	0.00037646	0.288206	-0.454673	9.12241e-06	0.00709662	0.101287	0.287332	Comp	No	No	No	No	Constant	Constant
ENSG00000117242|PINK1-AS	chr1:20647293:G:A	rs111354972	20652193	Minus	4900	-0.50325	0.000423603	0.18072	-0.543021	0.0474985	0.896141	-0.604531	7.36019e-07	0.000775064	0.894867	0.955354	Comp	No	No	No	No	Constant	Constant
ENSG00000117242|PINK1-AS	chr1:20647379:A:G	rs7532296	20652193	Minus	4814	-0.321097	0.0122187	0.710838	-0.691676	0.000597263	0.354598	-0.436579	2.64321e-05	0.0173378	0.102632	0.289822	Comp	No	No	No	No	Constant	Constant
ENSG00000117242|PINK1-AS	chr1:20647399:C:T	rs9287034	20652193	Minus	4794	0.610636	6.26071e-10	1.67446e-06	0.546107	0.000360754	0.282399	0.591295	1.98537e-13	5.91431e-10	0.701882	0.850951	Comp	No	No	No	No	Constant	Constant
ENSG00000117242|PINK1-AS	chr1:20647818:C:CAT	rs36094130	20652193	Minus	4375	0.317029	0.000616899	0.227732	0.532835	0.00235122	0.568909	0.343525	2.45232e-05	0.0162953	0.253672	0.499505	Comp	No	No	No	No	Constant	Constant
ENSG00000117242|PINK1-AS	chr1:20648309:A:G	rs2298299	20652193	Minus	3884	-0.514397	0.000249974	0.128001	-0.552487	0.0215491	0.837696	-0.606739	1.348e-07	0.000166324	0.887635	0.951673	Comp	No	No	No	No	Constant	Constant
ENSG00000117242|PINK1-AS	chr1:20649670:C:T	NA	20652193	Minus	2523	0.548288	1.20491e-09	3.00865e-06	0.579222	7.93751e-05	0.115725	0.57772	1.334e-14	4.63379e-11	0.84471	0.92863	Comp	No	No	No	No	Constant	Constant
ENSG00000117242|PINK1-AS	chr1:20649719:C:T	rs671312	20652193	Minus	2474	0.536285	3.69755e-08	6.94351e-05	0.602584	9.77263e-05	0.132885	0.557366	1.73676e-12	4.58656e-09	0.694166	0.8466	Comp	No	No	No	No	Constant	Constant
ENSG00000117242|PINK1-AS	chr1:20650507:A:C	rs1043424	20652193	Minus	1686	-0.349537	0.00267689	0.464208	-0.640995	0.000660873	0.370502	-0.441499	4.18606e-06	0.00359803	0.165269	0.388174	Comp	No	No	No	No	Constant	Constant
ENSG00000117242|PINK1-AS	chr1:20650887:T:C	rs1043443	20652193	Minus	1306	-0.347191	0.00229254	0.43693	-0.640995	0.000660873	0.370502	-0.434276	4.13976e-06	0.00356224	0.159133	0.379566	Comp	No	No	No	No	Constant	Constant
ENSG00000117242|PINK1-AS	chr1:20650956:G:T	rs512550	20652193	Minus	1237	0.302928	0.00141438	0.355279	0.516511	0.00318826	0.616272	0.348278	2.62694e-05	0.0172508	0.262731	0.509532	Comp	No	No	No	No	Constant	Constant
ENSG00000117242|PINK1-AS	chr1:20651106:C:G	rs8064	20652193	Minus	1087	-0.514397	0.000249974	0.128001	-0.552487	0.0215491	0.837696	-0.606739	1.348e-07	0.000166324	0.887635	0.951673	Comp	No	No	No	No	Constant	Constant
ENSG00000117242|PINK1-AS	chr1:20651255:T:G	rs1043502	20652193	Minus	938	-0.347191	0.00229254	0.43693	-0.640995	0.000660873	0.370502	-0.434276	4.13976e-06	0.00356224	0.159133	0.379566	Comp	No	No	No	No	Constant	Constant
ENSG00000117242|PINK1-AS	chr1:20651361:A:ATTC	rs33999970	20652193	Minus	832	0.504181	1.26373e-08	2.60854e-05	0.6105	6.50989e-05	0.101368	0.540425	3.60101e-13	1.03879e-09	0.512319	0.735188	Comp	No	No	No	No	Constant	Constant
ENSG00000117242|PINK1-AS	chr1:20651363:T:C	rs2078073	20652193	Minus	830	-0.347191	0.00229254	0.43693	-0.640995	0.000660873	0.370502	-0.434276	4.13976e-06	0.00356224	0.159133	0.379566	Comp	No	No	No	No	Constant	Constant
ENSG00000117242|PINK1-AS	chr1:20651531:C:A	rs1573132	20652193	Minus	662	-0.347191	0.00229254	0.43693	-0.640995	0.000660873	0.370502	-0.434276	4.13976e-06	0.00356224	0.159133	0.379566	Comp	No	No	No	No	Constant	Constant
ENSG00000117242|PINK1-AS	chr1:20651565:G:A	rs650616	20652193	Minus	628	0.336025	0.000398335	0.173821	0.578178	0.00146539	0.497486	0.366585	1.0763e-05	0.00818588	0.213954	0.451695	Comp	No	No	No	No	Constant	Constant
ENSG00000117242|PINK1-AS	chr1:20651622:G:A	rs17406145	20652193	Minus	571	-0.491385	0.00187351	0.402603	-0.511429	0.0585186	NA	-0.597002	5.22402e-06	0.00436785	0.947746	0.981014	Comp	No	No	No	No	Postnatal-Trending	Constant
ENSG00000117242|PINK1-AS	chr1:20651633:C:CCAT	rs10641565	20652193	Minus	560	0.315451	0.00139466	0.352942	0.544711	0.00321852	0.617677	0.341931	7.12482e-05	0.0388672	0.253169	0.499007	Comp	No	No	No	No	Constant	Constant
ENSG00000117242|PINK1-AS	chr1:20651644:C:T	rs10916843	20652193	Minus	549	-0.467136	0.00098005	0.295287	-0.54171	0.0154431	0.806413	-0.504826	7.53564e-06	0.00602359	0.771055	0.887863	Comp	No	No	No	No	Constant	Constant
ENSG00000117242|PINK1-AS	chr1:20651690:C:CACTT	rs140348786	20652193	Minus	503	0.377442	7.02931e-05	0.0500881	0.578178	0.00146539	0.497486	0.380005	3.9574e-06	0.00342443	0.302108	0.55221	Comp	No	No	No	No	Constant	Constant
ENSG00000117242|PINK1-AS	chr1:20651917:T:C	rs559542	20652193	Minus	276	0.548579	7.89021e-10	2.06798e-06	0.577642	1.70583e-05	0.0405525	0.580542	5.9777e-16	2.41163e-12	0.842361	0.927217	Comp	Yes	No	No	Yes	Constant	Constant
ENSG00000117242|PINK1-AS	chr1:20652814:G:GT	rs11428148	20652193	Minus	-621	0.340501	0.000451554	0.188313	0.578323	0.00102314	0.440538	0.367712	1.3124e-05	0.00968385	0.212422	0.449926	Comp	No	No	No	No	Constant	Constant
ENSG00000117242|PINK1-AS	chr1:20653080:C:T	NA	20652193	Minus	-887	-0.446231	0.0020244	0.415641	-0.521238	0.0183784	0.82303	-0.476381	2.63777e-05	0.0173076	0.769682	0.887257	Comp	No	No	No	No	Constant	Constant
ENSG00000117242|PINK1-AS	chr1:20653087:T:G	rs12410193	20652193	Minus	-894	-0.363603	0.00246892	0.449991	-0.702155	0.000356869	0.280626	-0.455017	4.33266e-06	0.00370976	0.119973	0.319612	Comp	No	No	No	No	Constant	Constant
ENSG00000117242|PINK1-AS	chr1:20653957:G:T	rs2070660	20652193	Minus	-1764	-0.445953	0.00160534	0.376508	-0.54171	0.0154431	0.806413	-0.491044	1.1811e-05	0.00885913	0.708634	0.855416	Comp	No	No	No	No	Constant	Constant
ENSG00000117242|PINK1-AS	chr1:20654387:G:A	rs607254	20652193	Minus	-2194	0.530347	2.59108e-09	6.07669e-06	0.566586	5.38458e-05	0.0888698	0.556455	2.94402e-14	9.78112e-11	0.811648	0.909041	Comp	No	No	No	No	Constant	Constant
ENSG00000117242|PINK1-AS	chr1:20654945:C:T	rs594238	20652193	Minus	-2752	0.516399	8.35227e-09	1.78655e-05	0.561291	6.22157e-05	0.0980043	0.544962	1.54687e-13	4.67548e-10	0.768724	0.886605	Comp	No	No	No	No	Constant	Constant
ENSG00000117242|PINK1-AS	chr1:20655658:G:A	rs3738140	20652193	Minus	-3465	-0.425337	0.00357023	0.514436	-0.521238	0.0183784	0.82303	-0.465565	4.47044e-05	0.0266845	0.709181	0.855774	Comp	No	No	No	No	Constant	Constant
ENSG00000117242|PINK1-AS	chr1:20655912:G:A	rs3738141	20652193	Minus	-3719	-0.438169	0.00244821	0.448469	-0.521238	0.0183784	0.82303	-0.473166	3.28737e-05	0.0207755	0.745834	0.873356	Comp	No	No	No	No	Constant	Constant
ENSG00000117242|PINK1-AS	chr1:20656138:G:A	rs4704	20652193	Minus	-3945	0.373937	0.000296818	0.14381	0.551297	0.00143022	0.493645	0.443538	3.03482e-07	0.000348405	0.354513	0.604298	Comp	No	No	No	No	Constant	Constant
ENSG00000117242|PINK1-AS	chr1:20657132:C:T	rs9662033	20652193	Minus	-4939	-0.446231	0.0020244	0.415641	-0.521238	0.0183784	0.82303	-0.476381	2.63777e-05	0.0173076	0.769682	0.887257	Comp	No	No	No	No	Constant	Constant
ENSG00000117242|PINK1-AS	chr1:20657370:C:A	rs10799657	20652193	Minus	-5177	-0.446231	0.0020244	0.415641	-0.521238	0.0183784	0.82303	-0.476381	2.63777e-05	0.0173076	0.769682	0.887257	Comp	No	No	No	No	Constant	Constant
ENSG00000117242|PINK1-AS	chr1:20657494:G:A	rs589709	20652193	Minus	-5301	0.569001	8.86716e-11	2.78441e-07	0.557589	0.000236136	0.226423	0.570756	2.81232e-14	9.36569e-11	0.943646	0.979158	Comp	No	Yes	No	No	Constant	Constant
ENSG00000117242|PINK1-AS	chr1:20657761:C:T	rs10799658	20652193	Minus	-5568	-0.384719	0.00138467	0.351696	-0.77324	6.83395e-05	0.104625	-0.470537	1.92191e-06	0.00181322	0.0685177	0.225188	Comp	No	No	No	No	Constant	Constant
ENSG00000117242|PINK1-AS	chr1:20658061:A:C	rs640742	20652193	Minus	-5868	0.5629	9.48239e-11	2.96387e-07	0.590438	1.89145e-05	0.0438794	0.581876	6.7245e-16	2.70202e-12	0.85188	0.932101	Comp	No	No	No	No	Constant	Constant
ENSG00000117242|PINK1-AS	chr1:20659303:G:A	rs625149	20652193	Minus	-7110	0.34024	0.000848513	0.27325	0.525532	0.00199047	0.543574	0.39028	4.31695e-06	0.00369763	0.327382	0.577874	Comp	No	No	No	No	Constant	Constant
ENSG00000117242|PINK1-AS	chr1:20659585:G:A	rs623817	20652193	Minus	-7392	0.522408	2.64421e-09	6.19206e-06	0.545584	0.000182113	0.196602	0.538801	2.08155e-13	6.18259e-10	0.882724	0.948894	Comp	No	No	No	No	Constant	Constant
ENSG00000117242|PINK1-AS	chr1:20662264:G:A	rs3753833	20652193	Minus	-10071	-0.472434	0.000817462	0.267513	-0.640553	0.00425552	0.655645	-0.515935	4.39092e-06	0.00375325	0.508259	0.731746	Comp	No	No	No	No	Constant	Constant
ENSG00000117242|PINK1-AS	chr1:20662598:T:G	rs3753835	20652193	Minus	-10405	-0.40623	0.00369456	0.520326	-0.538923	0.0148294	0.802319	-0.443867	8.20539e-05	0.0434877	0.600926	0.790595	Comp	No	No	No	No	Constant	Constant
ENSG00000117242|PINK1-AS	chr1:20663179:G:A	rs674114	20652193	Minus	-10986	0.49901	3.02203e-08	5.76945e-05	0.566586	5.38458e-05	0.0888698	0.528162	9.40436e-13	2.56237e-09	0.658979	0.826964	Comp	No	No	No	No	Constant	Constant
ENSG00000117242|PINK1-AS	chr1:20664412:G:A	rs10799659	20652193	Minus	-12219	-0.499763	0.000539738	0.210285	-0.624526	0.00684994	0.715	-0.529011	3.55884e-06	0.00312168	0.633995	0.811486	Comp	No	No	No	No	Constant	Constant
ENSG00000117242|PINK1-AS	chr1:20664780:G:A	rs56070322	20652193	Minus	-12587	-0.467668	0.000340276	0.157414	-0.552487	0.0215491	0.837696	-0.55311	5.30807e-07	0.000578247	0.748891	0.875239	Comp	No	No	No	No	Constant	Constant
ENSG00000117242|PINK1-AS	chr1:20664911:G:C	rs645819	20652193	Minus	-12718	0.515955	9.19555e-09	1.95153e-05	0.565961	7.76439e-05	0.114012	0.536537	4.7564e-13	1.34775e-09	0.747589	0.874466	Comp	No	No	No	No	Constant	Constant
ENSG00000117242|PINK1-AS	chr1:20666113:G:T	rs630484	20652193	Minus	-13920	0.507971	9.9618e-09	2.10215e-05	0.544329	0.000186533	0.199235	0.525626	1.34203e-12	3.58933e-09	0.817703	0.912428	Comp	No	No	No	No	Constant	Constant
ENSG00000117242|PINK1-AS	chr1:20666669:G:A	rs3818392	20652193	Minus	-14476	-0.574188	6.565e-09	1.42786e-05	-0.451068	0.00272519	0.591409	-0.516863	1.17766e-11	2.83981e-08	0.467629	0.702191	Comp	No	No	No	No	Constant	Constant
ENSG00000117242|PINK1-AS	chr1:20667724:T:C	rs647812	20652193	Minus	-15531	0.538104	5.02239e-10	1.36884e-06	0.599274	1.40785e-05	0.0350167	0.557027	1.79199e-14	6.14016e-11	0.677936	0.837873	Comp	No	No	No	No	Constant	Constant
ENSG00000117242|PINK1-AS	chr1:20667785:A:T	rs12027332	20652193	Minus	-15592	-0.50083	0.000112	0.0714294	-0.460676	0.0533036	NA	-0.54293	4.6496e-07	0.000513049	0.879167	0.947337	Comp	No	No	No	No	Prenatal-Trending	Constant
ENSG00000117242|PINK1-AS	chr1:20672356:C:T	rs72650862	20652193	Minus	-20163	-0.52348	0.00428054	0.544989	-0.486678	0.0664383	NA	-0.580508	5.07864e-05	0.0295995	0.90709	0.961293	Comp	No	No	No	No	Prenatal-Trending	Constant
ENSG00000117242|PINK1-AS	chr1:20674665:G:A	rs72650864	20652193	Minus	-22472	-0.497441	0.00493318	0.569693	-0.629062	0.0115387	0.776537	-0.610119	8.09849e-06	0.00640831	0.656524	0.825345	Comp	No	No	No	No	Constant	Constant
ENSG00000117242|PINK1-AS	chr1:20674676:A:G	rs72650865	20652193	Minus	-22483	-0.529202	0.00338962	0.50534	-0.511418	0.0356416	0.877644	-0.589722	2.16508e-05	0.0146898	0.951998	0.982685	Comp	No	No	No	No	Constant	Constant
ENSG00000117242|PINK1-AS	chr1:20676206:T:C	rs12025912	20652193	Minus	-24013	-0.488208	0.00724286	0.632734	-0.511418	0.0356416	0.877644	-0.571046	3.97497e-05	0.0242745	0.937601	0.97616	Comp	No	No	No	No	Constant	Constant
ENSG00000117242|PINK1-AS	chr1:20676761:G:A	rs113190967	20652193	Minus	-24568	-0.452988	0.0111087	0.697571	-0.587932	0.0131454	0.790443	-0.558302	3.31785e-05	0.0209388	0.639568	0.815163	Comp	No	No	No	No	Constant	Constant
ENSG00000117242|PINK1-AS	chr1:20678823:G:T	rs56267558	20652193	Minus	-26630	-0.493435	0.00994757	0.681658	-0.813979	0.00574527	0.694634	-0.677626	1.07574e-05	0.00818213	0.344507	0.594882	Comp	No	No	No	No	Constant	Constant
ENSG00000117242|PINK1-AS	chr1:20678824:A:T	rs56088911	20652193	Minus	-26631	-0.493435	0.00994757	0.681658	-0.813979	0.00574527	0.694634	-0.677626	1.07574e-05	0.00818213	0.344507	0.594882	Comp	No	No	No	No	Constant	Constant
ENSG00000117242|PINK1-AS	chr1:20681611:G:A	rs4654866	20652193	Minus	-29418	-0.316278	0.00323542	0.497161	-0.655176	4.13252e-05	0.0737847	-0.40662	4.489e-06	0.00382678	0.0594277	0.206062	Comp	No	No	No	No	Constant	Constant
ENSG00000117245|KIF17	chr1:20717297:T:C	rs519209	20718017	Minus	720	0.472726	0.026875	0.807695	0.482211	2.14955e-05	0.0468249	0.403513	0.00517638	0.514999	0.96772	0.988557	Post	Yes	No	Yes	No	Postnatal-Trending	Postnatal-Trending
ENSG00000117245|KIF17	chr1:20717420:T:C	rs604659	20718017	Minus	597	0.460332	0.031854	0.824962	0.482211	2.14955e-05	0.0468249	0.397371	0.00605765	0.542307	0.925923	0.970678	Post	No	No	No	No	Postnatal-Trending	Postnatal-Trending
ENSG00000117266|CDK18	chr1:204934069:C:T	rs116737013	205504595	Plus	-570526	-2.24564	3.25421e-05	0.0270938	-0.147676	0.769332	NA	-1.09793	0.0153788	0.690031	0.00355221	0.0290959	Pre	Yes	Yes	No	No	Prenatal-Specific	Prenatal-Specific
ENSG00000117305|HMGCL	chr1:23840046:T:G	rs12121387	23838620	Minus	-1426	0.225162	0.0123091	0.711856	0.304973	0.00184728	0.533529	0.324958	8.84189e-06	0.00690842	0.533476	0.751417	Comp	Yes	No	No	Yes	Constant	Constant
ENSG00000117335|CD46	chr1:207738834:G:C	rs7550273	207752057	Plus	-13223	-0.231454	3.76731e-07	0.000566573	-0.181143	0.0168911	0.815207	-0.190874	5.07091e-06	0.00425585	0.553078	0.765706	Pre	No	No	No	No	Constant	Constant
ENSG00000117335|CD46	chr1:207739063:G:A	rs2761430	207752057	Plus	-12994	0.220381	3.13663e-06	0.00369918	0.244031	0.0033231	0.622015	0.191551	1.44335e-05	0.0104946	0.794826	0.900867	Pre	No	No	No	No	Constant	Constant
ENSG00000117335|CD46	chr1:207739165:T:G	rs2796258	207752057	Plus	-12892	0.214885	4.05677e-06	0.00464018	0.188695	0.0210198	0.835583	0.185888	2.30382e-05	0.0154712	0.772766	0.888942	Pre	No	No	No	No	Constant	Constant
ENSG00000117335|CD46	chr1:207741835:G:A	rs2796262	207752057	Plus	-10222	0.219351	2.7739e-06	0.00332588	0.229512	0.00336409	0.623773	0.199429	4.26152e-06	0.00365596	0.906723	0.96108	Pre	No	No	No	No	Constant	Constant
ENSG00000117335|CD46	chr1:207742633:T:C	rs2796263	207752057	Plus	-9424	0.230925	7.24185e-07	0.00101643	0.227571	0.00339778	0.624912	0.208863	1.43794e-06	0.00140328	0.968894	0.989152	Pre	No	No	No	No	Constant	Constant
ENSG00000117335|CD46	chr1:207743707:G:A	rs1830764	207752057	Plus	-8350	0.225993	1.58932e-06	0.00203401	0.225823	0.00435265	0.659066	0.201345	4.37789e-06	0.00374339	0.998454	0.999381	Pre	No	No	No	No	Constant	Constant
ENSG00000117335|CD46	chr1:207744016:G:A	rs2761433	207752057	Plus	-8041	0.222946	1.997e-06	0.00249316	0.225375	0.00465208	0.667674	0.200115	5.01103e-06	0.00421285	0.977991	0.992705	Pre	No	No	No	No	Constant	Constant
ENSG00000117335|CD46	chr1:207744154:A:G	rs2761434	207752057	Plus	-7903	0.398048	2.64843e-12	1.0934e-08	0.329012	0.00031379	0.263601	0.354706	1.54456e-11	3.66989e-08	0.484567	0.715158	Pre	No	No	Yes	No	Constant	Constant
ENSG00000117335|CD46	chr1:207745735:G:GAAT	rs145995688	207752057	Plus	-6322	0.298696	9.83926e-09	2.07821e-05	0.292461	0.000566483	0.346895	0.250443	2.47729e-07	0.000289541	0.946441	0.980455	Pre	No	No	No	No	Constant	Constant
ENSG00000117335|CD46	chr1:207746623:A:G	rs2796264	207752057	Plus	-5434	0.221718	2.21689e-06	0.00273502	0.229182	0.00399651	0.646473	0.203722	2.92515e-06	0.00262899	0.932354	0.973793	Pre	No	No	No	No	Constant	Constant
ENSG00000117335|CD46	chr1:207747443:C:T	rs2796265	207752057	Plus	-4614	0.39875	2.03888e-12	8.60363e-09	0.323644	0.000430209	0.308106	0.350489	2.49243e-11	5.76441e-08	0.449765	0.687628	Pre	No	No	No	No	Constant	Constant
ENSG00000117335|CD46	chr1:207749600:A:G	rs2796266	207752057	Plus	-2457	0.227956	9.60039e-07	0.00130439	0.233191	0.00378298	0.638653	0.206568	2.24539e-06	0.00208056	0.952782	0.983053	Pre	No	No	No	No	Constant	Constant
ENSG00000117335|CD46	chr1:207749736:A:G	rs2761437	207752057	Plus	-2321	0.398437	2.85055e-12	1.16791e-08	0.320935	0.000557042	0.344123	0.347427	4.94855e-11	1.10538e-07	0.441083	0.679952	Pre	No	No	No	No	Constant	Constant
ENSG00000117335|CD46	chr1:207750721:G:A	rs1970530	207752057	Plus	-1336	0.227956	9.60039e-07	0.00130439	0.227571	0.00339778	0.624912	0.20797	1.53853e-06	0.00149044	0.996428	0.998584	Pre	No	No	No	No	Constant	Constant
ENSG00000117335|CD46	chr1:207751561:G:A	rs2796267	207752057	Plus	-496	0.240671	6.38073e-07	0.00090895	0.144334	0.0521679	NA	0.192763	1.57414e-05	0.0112934	0.260338	0.50674	Pre	No	No	No	No	Prenatal-Trending	Constant
ENSG00000117335|CD46	chr1:207751847:G:A	rs2796268	207752057	Plus	-210	0.215022	4.04221e-06	0.00462522	0.194765	0.00675628	0.713018	0.18765	6.66713e-06	0.00541182	0.804637	0.905875	Pre	No	No	No	No	Constant	Constant
ENSG00000117335|CD46	chr1:207755290:G:C	rs2724382	207752057	Plus	3233	0.22985	2.10541e-06	0.00261336	0.227571	0.00339778	0.624912	0.20881	2.64291e-06	0.00240392	0.979109	0.992777	Pre	No	No	No	No	Constant	Constant
ENSG00000117335|CD46	chr1:207756684:A:G	rs2724383	207752057	Plus	4627	0.236328	6.93117e-07	0.000978021	0.227571	0.00339778	0.624912	0.214448	1.0599e-06	0.00107208	0.919352	0.967233	Pre	No	No	No	No	Constant	Constant
ENSG00000117335|CD46	chr1:207756858:G:A	rs2724384	207752057	Plus	4801	0.412626	2.21914e-12	9.31041e-09	0.334813	0.000325452	0.268845	0.351833	1.79409e-10	3.70816e-07	0.441498	0.680309	Pre	No	No	No	No	Constant	Constant
ENSG00000117335|CD46	chr1:207758568:G:A	rs1891423	207752057	Plus	6511	0.325403	5.93091e-10	1.59458e-06	0.280812	0.0010272	0.440934	0.268733	3.08853e-08	4.33131e-05	0.63391	0.811415	Pre	No	No	No	No	Constant	Constant
ENSG00000117335|CD46	chr1:207759272:T:G	rs2724387	207752057	Plus	7215	0.241481	7.02547e-07	0.000989894	0.245656	0.00309636	0.61161	0.2112	2.98619e-06	0.00267733	0.963542	0.987769	Pre	No	No	No	No	Constant	Constant
ENSG00000117335|CD46	chr1:207759973:C:CA	rs11370836	207752057	Plus	7916	0.237338	8.71091e-07	0.00119727	0.215313	0.00869145	0.744611	0.207975	3.5138e-06	0.00308643	0.808728	0.908259	Pre	No	No	No	No	Constant	Constant
ENSG00000117335|CD46	chr1:207760232:T:G	rs2724388	207752057	Plus	8175	0.239307	5.22365e-07	0.000759802	0.227571	0.00339778	0.624912	0.215347	9.89968e-07	0.00100932	0.892069	0.953825	Pre	No	No	No	No	Constant	Constant
ENSG00000117335|CD46	chr1:207760303:T:C	rs2724389	207752057	Plus	8246	0.242699	5.1566e-07	0.000750972	0.248142	0.00237595	0.570646	0.223447	6.18699e-07	0.000662905	0.951688	0.982566	Pre	No	No	No	No	Constant	Constant
ENSG00000117335|CD46	chr1:207761142:A:C	rs2466572	207752057	Plus	9085	0.408441	6.91273e-13	3.35326e-09	0.324005	0.000406894	0.300109	0.357778	1.09851e-11	2.65731e-08	0.39391	0.639838	Pre	No	No	No	Yes	Constant	Constant
ENSG00000117335|CD46	chr1:207761504:A:G	rs4844390	207752057	Plus	9447	-0.429477	4.8911e-12	1.92411e-08	-0.313756	0.00240319	0.572075	-0.351345	3.6137e-09	6.08594e-06	0.303862	0.554198	Pre	No	No	No	No	Constant	Constant
ENSG00000117335|CD46	chr1:207762361:A:G	rs2724359	207752057	Plus	10304	0.238326	5.41579e-07	0.000784454	0.227571	0.00339778	0.624912	0.216385	8.37251e-07	0.000868982	0.900976	0.958074	Pre	No	No	No	No	Constant	Constant
ENSG00000117335|CD46	chr1:207764883:C:T	rs2488252	207752057	Plus	12826	0.239548	9.84426e-07	0.00133374	0.245656	0.00309636	0.61161	0.213868	2.05907e-06	0.0019274	0.946777	0.980596	Pre	No	No	No	No	Constant	Constant
ENSG00000117335|CD46	chr1:207765364:C:A	rs2488253	207752057	Plus	13307	0.242699	5.1566e-07	0.000750972	0.245656	0.00309636	0.61161	0.216967	1.22973e-06	0.0012221	0.974119	0.990931	Pre	No	No	No	No	Constant	Constant
ENSG00000117335|CD46	chr1:207767846:G:T	rs2724374	207752057	Plus	15789	0.407841	6.80118e-13	3.30264e-09	0.322723	0.000515339	0.332571	0.355446	1.38279e-11	3.30593e-08	0.395659	0.641352	Pre	No	No	No	No	Constant	Constant
ENSG00000117335|CD46	chr1:207768194:A:G	rs2488254	207752057	Plus	16137	0.245329	3.07958e-07	0.000472945	0.225263	0.00390684	0.643323	0.211274	2.02122e-06	0.00189637	0.817465	0.912294	Pre	No	No	No	No	Constant	Constant
ENSG00000117335|CD46	chr1:207768396:C:T	rs2488255	207752057	Plus	16339	0.236347	3.82303e-07	0.000574083	0.283442	0.000651969	0.36846	0.224625	3.24739e-07	0.000370571	0.598194	0.788725	Comp	No	No	No	No	Constant	Constant
ENSG00000117335|CD46	chr1:207768582:A:G	rs2796271	207752057	Plus	16525	0.232123	1.3417e-06	0.00175327	0.24673	0.00167185	0.518415	0.220907	6.62706e-07	0.000705378	0.866668	0.940266	Comp	No	No	No	No	Constant	Constant
ENSG00000117335|CD46	chr1:207769813:C:T	rs2724360	207752057	Plus	17756	0.394481	6.8694e-12	2.63751e-08	0.326534	0.000342512	0.275611	0.353179	2.13862e-11	4.98255e-08	0.493102	0.72214	Pre	No	No	No	No	Constant	Constant
ENSG00000117335|CD46	chr1:207770727:T:C	rs10746399	207752057	Plus	18670	0.233014	1.08676e-06	0.00145441	0.231368	0.00295075	0.604117	0.216623	8.75222e-07	0.000904342	0.984846	0.993479	Comp	No	No	No	No	Constant	Constant
ENSG00000117335|CD46	chr1:207771614:C:T	rs2724361	207752057	Plus	19557	0.242582	6.86837e-07	0.000970093	0.245656	0.00309636	0.61161	0.215305	1.68777e-06	0.00161685	0.973176	0.990849	Pre	No	No	No	No	Constant	Constant
ENSG00000117335|CD46	chr1:207772367:T:C	rs138685460	207752057	Plus	20310	0.234472	8.70581e-07	0.00119665	0.230075	0.00301831	0.60774	0.213077	1.29466e-06	0.00127917	0.959402	0.985911	Pre	No	No	No	No	Constant	Constant
ENSG00000117335|CD46	chr1:207772527:G:A	rs145999299	207752057	Plus	20470	0.243	5.00824e-07	0.000731738	0.245656	0.00309636	0.61161	0.217227	1.20017e-06	0.00119602	0.976753	0.99224	Pre	No	No	No	No	Constant	Constant
ENSG00000117335|CD46	chr1:207772625:G:A	rs147723895	207752057	Plus	20568	0.239622	9.02798e-07	0.00123478	0.218721	0.00527222	0.683738	0.213083	1.63226e-06	0.00157016	0.812104	0.90937	Pre	No	No	No	No	Constant	Constant
ENSG00000117335|CD46	chr1:207773154:C:T	rs139007384	207752057	Plus	21097	0.236977	6.42527e-07	0.000914501	0.205924	0.00905775	0.749505	0.214039	1.3466e-06	0.00132473	0.724335	0.863164	Pre	No	No	No	No	Constant	Constant
ENSG00000117335|CD46	chr1:207775132:C:A	rs3109808	207752057	Plus	23075	0.225616	2.06701e-06	0.00257127	0.194765	0.00675628	0.713018	0.194035	4.19524e-06	0.00360488	0.707657	0.854874	Pre	No	No	No	No	Constant	Constant
ENSG00000117335|CD46	chr1:207775672:T:C	rs2724381	207752057	Plus	23615	0.242699	5.1566e-07	0.000750972	0.245656	0.00309636	0.61161	0.216967	1.22973e-06	0.0012221	0.974119	0.990931	Pre	No	No	No	No	Constant	Constant
ENSG00000117335|CD46	chr1:207776337:C:T	rs2724380	207752057	Plus	24280	0.236328	6.93117e-07	0.000978021	0.222025	0.00552233	0.689344	0.215242	1.2425e-06	0.00123334	0.871878	0.94322	Pre	No	No	No	No	Constant	Constant
ENSG00000117335|CD46	chr1:207777145:C:T	rs2796275	207752057	Plus	25088	0.322972	8.32652e-10	2.13431e-06	0.282349	0.000782965	0.39799	0.270222	2.24515e-08	3.24492e-05	0.659983	0.827728	Pre	No	No	No	No	Constant	Constant
ENSG00000117335|CD46	chr1:207778168:G:A	rs2796276	207752057	Plus	26111	0.236328	6.93117e-07	0.000978021	0.227571	0.00339778	0.624912	0.214448	1.0599e-06	0.00107208	0.919352	0.967233	Pre	No	No	No	No	Constant	Constant
ENSG00000117335|CD46	chr1:207783214:G:A	rs1962149	207752057	Plus	31157	-0.24202	3.80531e-06	0.00438685	-0.23316	0.00408761	0.649896	-0.208338	8.6581e-06	0.00678741	0.923291	0.969347	Pre	No	No	No	No	Constant	Constant
ENSG00000117335|CD46	chr1:207784210:T:C	rs7541230	207752057	Plus	32153	-0.324864	5.36519e-09	1.18458e-05	-0.252412	0.0059681	0.698733	-0.247281	1.226e-06	0.00121878	0.476108	0.70867	Pre	No	No	No	No	Constant	Constant
ENSG00000117335|CD46	chr1:207785725:T:C	rs11118580	207752057	Plus	33668	-0.430589	2.44511e-10	7.08672e-07	-0.313756	0.00240319	0.572075	-0.348692	2.85765e-08	4.03264e-05	0.313025	0.563548	Pre	No	No	No	No	Constant	Constant
ENSG00000117335|CD46	chr1:207786320:A:G	rs859705	207752057	Plus	34263	0.238548	8.48316e-07	0.00117005	0.217958	0.00752794	0.726747	0.222547	4.95649e-07	0.000543632	0.82016	0.91356	Comp	No	No	No	No	Constant	Constant
ENSG00000117335|CD46	chr1:207786759:G:T	rs6657476	207752057	Plus	34702	-0.419372	1.83213e-12	7.784e-09	-0.327541	0.00047832	0.321169	-0.346498	2.22153e-10	4.52627e-07	0.368822	0.617797	Pre	No	No	No	No	Constant	Constant
ENSG00000117335|CD46	chr1:207787363:C:T	rs4844619	207752057	Plus	35306	-0.406745	6.02873e-13	2.96071e-09	-0.327541	0.00047832	0.321169	-0.342504	1.11637e-10	2.38167e-07	0.431597	0.67254	Pre	No	No	No	No	Constant	Constant
ENSG00000117335|CD46	chr1:207787713:A:G	rs10449303	207752057	Plus	35656	-0.242792	1.04401e-06	0.00140432	-0.212511	0.0086022	0.743232	-0.213572	3.60133e-06	0.00315397	0.738558	0.869618	Pre	No	No	No	No	Constant	Constant
ENSG00000117335|CD46	chr1:207788925:G:A	rs859706	207752057	Plus	36868	-0.233765	7.76781e-07	0.00108244	-0.22466	0.00482869	0.672414	-0.221551	5.41853e-07	0.000588847	0.917807	0.966443	Comp	No	No	No	No	Constant	Constant
ENSG00000117335|CD46	chr1:207792082:G:A	rs1142469	207752057	Plus	40025	-0.310407	1.69496e-07	0.00027598	-0.258038	0.00407016	0.649396	-0.240511	3.8953e-06	0.00337757	0.607843	0.794358	Pre	No	No	No	No	Constant	Constant
ENSG00000117335|CD46	chr1:207794374:T:C	rs7144	207752057	Plus	42317	-0.218461	4.87901e-06	0.00545753	-0.195499	0.00708427	0.71916	-0.195263	5.60011e-06	0.00464573	0.782289	0.894515	Pre	No	No	No	No	Constant	Constant
ENSG00000117335|CD46	chr1:207797404:A:AT	NA	207752057	Plus	45347	-0.37168	4.99698e-09	1.11054e-05	-0.269244	0.0236256	0.84529	-0.319599	2.54631e-07	0.000296871	0.42805	0.669653	Pre	No	No	No	No	Constant	Constant
ENSG00000117335|CD46	chr1:207798809:A:C	rs761275	207752057	Plus	46752	-0.231812	8.37344e-07	0.00115695	-0.157426	0.0487944	0.897745	-0.178078	5.08332e-05	0.0296208	0.406616	0.651	Pre	No	No	No	No	Constant	Constant
ENSG00000117335|CD46	chr1:207802604:T:C	rs56075814	207752057	Plus	50547	-0.411667	3.63483e-13	1.8612e-09	-0.303733	0.00113285	0.456614	-0.333179	2.46693e-10	4.99199e-07	0.284969	0.534372	Pre	Yes	Yes	No	No	Constant	Constant
ENSG00000117335|CD46	chr1:207802860:T:A	rs12410786	207752057	Plus	50803	-0.318263	8.28316e-10	2.12394e-06	-0.235834	0.010643	0.767554	-0.238823	8.79262e-07	0.000908091	0.41262	0.656353	Pre	No	No	No	No	Constant	Constant
ENSG00000117335|CD46	chr1:207802931:G:C	rs12401619	207752057	Plus	50874	-0.26954	2.95922e-08	5.65984e-05	-0.261903	0.00484152	0.672749	-0.23978	2.51594e-07	0.000293691	0.938883	0.97674	Pre	No	No	No	No	Constant	Constant
ENSG00000117335|CD46	chr1:207803321:C:A	rs1474742	207752057	Plus	51264	-0.212415	5.20741e-06	0.0057718	-0.152379	0.0473218	0.895825	-0.175271	4.29869e-05	0.0258425	0.490235	0.719791	Pre	No	No	No	No	Constant	Constant
ENSG00000117335|CD46	chr1:207803738:A:G	rs7523273	207752057	Plus	51681	-0.312623	5.35894e-09	1.18334e-05	-0.261014	0.00368081	0.635766	-0.233008	2.01049e-06	0.00188731	0.601358	0.790868	Pre	No	No	No	No	Constant	Constant
ENSG00000117335|CD46	chr1:207805387:G:A	rs2796283	207752057	Plus	53330	-0.225791	8.34226e-07	0.00115314	-0.142097	0.0569525	NA	-0.178913	2.12944e-05	0.0144925	0.323101	0.573675	Pre	No	No	No	No	Prenatal-Trending	Constant
ENSG00000117335|CD46	chr1:207805435:A:G	rs12184327	207752057	Plus	53378	-0.316047	2.4875e-09	5.8536e-06	-0.259449	0.00369107	0.635766	-0.238857	1.05829e-06	0.00107067	0.563631	0.770728	Pre	No	No	No	No	Constant	Constant
ENSG00000117335|CD46	chr1:207805571:C:T	rs2281289	207752057	Plus	53514	-0.224801	1.36567e-06	0.00178049	-0.142097	0.0569525	NA	-0.179843	2.14934e-05	0.0146013	0.331128	0.58163	Pre	No	No	No	No	Prenatal-Trending	Constant
ENSG00000117335|CD46	chr1:207806232:T:A	rs11118612	207752057	Plus	54175	-0.433194	1.70818e-12	7.29993e-09	-0.279416	0.00377601	0.638405	-0.33507	2.23554e-09	3.89976e-06	0.149562	0.364896	Pre	No	No	No	No	Constant	Constant
ENSG00000117335|CD46	chr1:207807556:G:A	rs4844620	207752057	Plus	55499	-0.453793	8.10222e-12	3.05725e-08	-0.286492	0.00522575	0.682755	-0.345993	1.45659e-08	2.18641e-05	0.143808	0.356207	Pre	No	No	No	No	Constant	Constant
ENSG00000117335|CD46	chr1:207810400:A:C	rs66532523	207752057	Plus	58343	-0.425423	1.03211e-12	4.58498e-09	-0.303192	0.00153423	0.504675	-0.342228	2.96874e-10	5.92564e-07	0.242567	0.486803	Pre	No	No	No	No	Constant	Constant
ENSG00000117335|CD46	chr1:207817864:C:G	rs4844392	207752057	Plus	65807	-0.41205	4.92712e-13	2.4512e-09	-0.279416	0.00377601	0.638405	-0.328344	5.42475e-10	1.04249e-06	0.205066	0.440305	Pre	No	No	No	No	Constant	Constant
ENSG00000117335|CD46	chr1:207819201:G:A	rs12123251	207752057	Plus	67144	-0.303937	5.39804e-08	9.80449e-05	-0.235834	0.010643	0.767554	-0.224567	8.13326e-06	0.00643277	0.508145	0.731696	Pre	No	No	No	No	Constant	Constant
ENSG00000117335|CD46	chr1:207820292:A:G	rs34385765	207752057	Plus	68235	-0.318263	8.28316e-10	2.12394e-06	-0.235834	0.010643	0.767554	-0.238823	8.79262e-07	0.000908091	0.41262	0.656353	Pre	No	No	No	No	Constant	Constant
ENSG00000117335|CD46	chr1:207820354:A:G	rs2724398	207752057	Plus	68297	-0.233904	3.94604e-07	0.000590661	-0.152379	0.0473218	0.895825	-0.186046	1.1767e-05	0.00883088	0.345969	0.596233	Pre	No	No	No	No	Constant	Constant
ENSG00000117335|CD46	chr1:207821084:T:C	rs4844393	207752057	Plus	69027	-0.389098	1.14849e-10	3.54454e-07	-0.205371	0.0542082	NA	-0.300077	1.07262e-07	0.000134905	0.117852	0.315913	Pre	No	No	No	No	Prenatal-Trending	Constant
ENSG00000117335|CD46	chr1:207824628:C:A	rs2724375	207752057	Plus	72571	-0.210616	1.60606e-05	0.0150737	-0.0590649	0.425913	NA	-0.153363	0.000461845	0.153703	0.0817179	0.253284	Pre	No	No	No	No	Prenatal-Trending	Constant
ENSG00000117335|CD46	chr1:207826260:C:T	rs12132780	207752057	Plus	74203	-0.314982	9.05675e-09	1.92378e-05	-0.12311	0.155076	NA	-0.209989	2.23533e-05	0.0150907	0.0527194	0.190449	Pre	No	No	No	No	Prenatal-Trending	Constant
ENSG00000117335|CD46	chr1:207827280:C:T	rs4844394	207752057	Plus	75223	-0.31341	2.48479e-08	4.82623e-05	-0.12311	0.155076	NA	-0.205692	3.93702e-05	0.0240866	0.0566678	0.199546	Pre	No	No	No	No	Prenatal-Trending	Constant
ENSG00000117335|CD46	chr1:207827870:TAA:T	rs33993481	207752057	Plus	75813	-0.259402	1.52101e-05	0.0144276	-0.0935856	0.320993	NA	-0.133065	0.0146334	0.682961	0.129828	0.33472	Pre	No	No	No	No	Prenatal-Trending	Constant
ENSG00000117335|CD46	chr1:207828665:T:A	rs6540443	207752057	Plus	76608	-0.314982	9.05675e-09	1.92378e-05	-0.100713	0.258401	NA	-0.207127	3.75079e-05	0.0231477	0.0347337	0.142906	Pre	No	No	No	No	Prenatal-Trending	Constant
ENSG00000117335|CD46	chr1:207833084:A:T	rs7537216	207752057	Plus	81027	-0.314982	9.05675e-09	1.92378e-05	-0.075415	0.408798	NA	-0.202505	5.68304e-05	0.0324133	0.0207505	0.0997998	Pre	No	No	No	No	Prenatal-Trending	Constant
ENSG00000117335|CD46	chr1:207833404:A:G	rs12749612	207752057	Plus	81347	-0.314974	7.11898e-08	0.000126054	-0.12311	0.155076	NA	-0.201058	0.000101074	0.0511411	0.0576964	0.202003	Pre	No	No	No	No	Prenatal-Trending	Constant
ENSG00000117335|CD46	chr1:207833932:T:G	rs61821293	207752057	Plus	81875	-0.388341	6.75494e-10	1.79613e-06	-0.159975	0.086842	NA	-0.280453	6.26539e-07	0.000670396	0.0343582	0.1418	Pre	No	No	No	No	Prenatal-Trending	Constant
ENSG00000117335|CD46	chr1:207841577:T:C	rs1318653	207752057	Plus	89520	-0.381051	6.33622e-11	2.08318e-07	-0.182249	0.0592981	NA	-0.298466	3.70252e-08	5.11713e-05	0.0655305	0.219263	Pre	No	No	No	No	Prenatal-Trending	Constant
ENSG00000117335|CD46	chr1:207843727:T:A	rs2724394	207752057	Plus	91670	-0.201374	2.34875e-05	0.020695	-0.0829907	0.276472	NA	-0.151826	0.000415142	0.14325	0.178907	0.405176	Pre	No	No	No	No	Prenatal-Trending	Constant
ENSG00000117335|CD46	chr1:207844015:C:A	rs2745977	207752057	Plus	91958	-0.279784	2.92643e-07	0.000451339	-0.0739698	0.350178	NA	-0.17771	0.00017256	0.0769806	0.0278169	0.122793	Pre	No	No	No	No	Prenatal-Trending	Constant
ENSG00000117335|CD46	chr1:207844570:C:T	rs11118668	207752057	Plus	92513	-0.371253	1.44013e-09	3.5424e-06	-0.159975	0.086842	NA	-0.275937	5.66888e-07	0.000613028	0.0489433	0.180931	Pre	No	No	No	No	Prenatal-Trending	Constant
ENSG00000117335|CD46	chr1:207844729:T:C	rs10863593	207752057	Plus	92672	-0.314982	9.05675e-09	1.92378e-05	-0.075415	0.408798	NA	-0.202505	5.68304e-05	0.0324133	0.0207505	0.0997998	Pre	No	No	No	No	Prenatal-Trending	Constant
ENSG00000117335|CD46	chr1:207844874:G:C	rs2745979	207752057	Plus	92817	-0.29317	1.32873e-07	0.000221592	-0.101767	0.213712	NA	-0.22423	2.86868e-06	0.00258509	0.0460847	0.173545	Pre	No	No	No	No	Prenatal-Trending	Constant
ENSG00000117335|CD46	chr1:207845022:G:T	rs2745980	207752057	Plus	92965	-0.206753	1.96024e-05	0.0178008	-0.0776229	0.296709	NA	-0.15154	0.000425349	0.145586	0.13733	0.34617	Pre	No	No	No	No	Prenatal-Trending	Constant
ENSG00000117335|CD46	chr1:207845434:T:A	rs55935450	207752057	Plus	93377	-0.381051	6.33622e-11	2.08318e-07	-0.107375	0.296322	NA	-0.276392	4.22546e-07	0.000470084	0.0167251	0.0857376	Pre	No	No	No	No	Prenatal-Specific	Constant
ENSG00000117335|CD46	chr1:207846624:T:C	rs6697277	207752057	Plus	94567	-0.230189	2.84381e-06	0.00339878	-0.115786	0.138804	NA	-0.171161	0.000138604	0.0652712	0.203294	0.437815	Pre	No	No	No	No	Prenatal-Trending	Constant
ENSG00000117335|CD46	chr1:207848212:T:A	rs3849274	207752057	Plus	96155	-0.23063	1.29691e-05	0.012622	-0.0407905	0.62541	NA	-0.137357	0.00495485	0.50719	0.0505973	0.185111	Pre	No	No	No	No	Prenatal-Trending	Constant
ENSG00000117335|CD46	chr1:207850717:G:C	rs1204708	207752057	Plus	98660	-0.193357	5.68002e-05	0.0423531	-0.0776229	0.296709	NA	-0.141531	0.00102331	0.249129	0.182579	0.410258	Pre	No	No	No	No	Prenatal-Trending	Constant
ENSG00000117335|CD46	chr1:207852581:T:C	rs6669384	207752057	Plus	100524	-0.371253	1.44013e-09	3.5424e-06	-0.156034	0.101679	NA	-0.273125	7.7312e-07	0.000809359	0.0483219	0.179403	Pre	No	No	No	No	Prenatal-Trending	Constant
ENSG00000117335|CD46	chr1:207853394:G:T	rs7532674	207752057	Plus	101337	-0.366147	2.02485e-09	4.83873e-06	-0.0961126	0.24638	NA	-0.222825	4.67156e-05	0.0276572	0.006421	0.0437183	Pre	No	No	No	No	Prenatal-Specific	Constant
ENSG00000117335|CD46	chr1:207854351:C:T	rs61821315	207752057	Plus	102294	-0.365262	5.52813e-09	1.2186e-05	-0.165243	0.0742963	NA	-0.272321	1.54369e-06	0.0014947	0.0623608	0.212079	Pre	No	No	No	No	Prenatal-Trending	Constant
ENSG00000117335|CD46	chr1:207854684:T:C	rs11586197	207752057	Plus	102627	-0.355837	1.05842e-09	2.66572e-06	-0.156522	0.0759477	NA	-0.269311	4.75068e-07	0.000523217	0.0492575	0.181733	Pre	No	No	No	No	Prenatal-Trending	Constant
ENSG00000117335|CD46	chr1:207856602:C:T	rs7550821	207752057	Plus	104545	-0.371553	2.22763e-09	5.28124e-06	-0.165243	0.0742963	NA	-0.27441	1.15772e-06	0.00115859	0.0536869	0.192904	Pre	No	No	No	No	Prenatal-Trending	Constant
ENSG00000117335|CD46	chr1:207856958:A:G	rs4844621	207752057	Plus	104901	-0.371553	2.22763e-09	5.28124e-06	-0.133856	0.160322	NA	-0.26871	3.00513e-06	0.00269267	0.0302744	0.13035	Pre	No	No	No	No	Prenatal-Trending	Constant
ENSG00000117335|CD46	chr1:207857511:C:T	rs7551724	207752057	Plus	105454	-0.381201	7.17985e-09	1.55361e-05	-0.166861	0.0711314	NA	-0.276903	2.05352e-06	0.00192266	0.0489392	0.180927	Pre	No	No	No	No	Prenatal-Trending	Constant
ENSG00000117335|CD46	chr1:207857889:G:A	rs12141901	207752057	Plus	105832	-0.381201	7.17985e-09	1.55361e-05	-0.173831	0.0953562	NA	-0.276804	4.40111e-06	0.00376056	0.0809248	0.251698	Pre	No	No	No	No	Prenatal-Trending	Constant
ENSG00000117335|CD46	chr1:207860361:C:T	rs61821318	207752057	Plus	108304	-0.368941	1.88165e-08	3.75552e-05	-0.165243	0.0742963	NA	-0.273382	2.5812e-06	0.00235497	0.061667	0.211169	Pre	No	No	No	No	Prenatal-Trending	Constant
ENSG00000117335|CD46	chr1:207860984:C:T	rs4844622	207752057	Plus	108927	-0.381201	7.17985e-09	1.55361e-05	-0.165243	0.0742963	NA	-0.275379	2.2488e-06	0.00208324	0.0475137	0.177319	Pre	No	No	No	No	Prenatal-Trending	Constant
ENSG00000117335|CD46	chr1:207862089:T:A	rs4844623	207752057	Plus	110032	-0.372216	1.59422e-10	4.79464e-07	-0.150499	0.0884795	NA	-0.279986	1.88056e-07	0.000225421	0.0285463	0.125141	Pre	No	No	No	No	Prenatal-Trending	Constant
ENSG00000117335|CD46	chr1:207862101:A:G	rs4844624	207752057	Plus	110044	-0.3634	3.99906e-09	9.04705e-06	-0.150499	0.0884795	NA	-0.273196	8.25925e-07	0.000858562	0.039579	0.156262	Pre	No	No	No	No	Prenatal-Trending	Constant
ENSG00000117335|CD46	chr1:207863164:C:T	rs882198	207752057	Plus	111107	-0.371553	2.22763e-09	5.28124e-06	-0.165243	0.0742963	NA	-0.27441	1.15772e-06	0.00115859	0.0536869	0.192904	Pre	No	No	No	No	Prenatal-Trending	Constant
ENSG00000117335|CD46	chr1:207864476:C:T	rs12145290	207752057	Plus	112419	-0.355837	1.05842e-09	2.66572e-06	-0.156522	0.0759477	NA	-0.269311	4.75068e-07	0.000523217	0.0492575	0.181733	Pre	No	No	No	No	Prenatal-Trending	Constant
ENSG00000117335|CD46	chr1:207864622:G:A	rs4844395	207752057	Plus	112565	-0.377801	6.7345e-08	0.000119892	-0.241606	0.0168256	0.814859	-0.278914	8.08482e-06	0.00639901	0.245789	0.4907	Pre	No	No	No	No	Constant	Constant
ENSG00000117335|CD46	chr1:207866126:G:C	rs1967689	207752057	Plus	114069	-0.380958	7.69892e-09	1.65785e-05	-0.168432	0.0649284	NA	-0.29672	2.73441e-07	0.000316678	0.0488185	0.180663	Pre	No	No	No	No	Prenatal-Trending	Constant
ENSG00000117335|CD46	chr1:207866387:TA:T	rs5780409	207752057	Plus	114330	-0.378688	1.40505e-09	3.46161e-06	-0.237565	0.0129326	0.788701	-0.319806	1.39186e-08	2.09628e-05	0.192816	0.424296	Pre	No	No	No	No	Constant	Constant
ENSG00000117335|CD46	chr1:207871256:T:C	rs12409962	207752057	Plus	119199	-0.269549	9.19e-06	0.00939688	-0.256794	0.0107413	0.76864	-0.215164	0.000192755	0.0835968	0.910017	0.962524	Pre	No	No	No	No	Prenatal-Trending	Constant
ENSG00000117335|CD46	chr1:207876157:A:G	rs1555137	207752057	Plus	124100	-0.285075	1.77796e-06	0.00224723	-0.222397	0.0268978	0.855906	-0.214766	0.000128216	0.0614989	0.577923	0.778997	Pre	No	No	No	No	Prenatal-Trending	Constant
ENSG00000117394|SLC2A1	chr1:42723633:C:T	rs11801395	42958859	Minus	235226	-0.142013	0.525347	NA	1.17557	3.76355e-06	0.0121103	0.345994	0.0540415	NA	3.41117e-05	0.00120347	Post	Yes	No	Yes	No	Postnatal-Specific	Postnatal-Specific
ENSG00000117395|EBNA1BP2	chr1:43137469:CA:C	rs56168266	43270936	Minus	133467	0.367023	3.44888e-05	0.0284333	-0.0494421	0.70721	NA	0.185282	0.0119593	0.652526	0.00756628	0.0489176	Pre	Yes	Yes	No	No	Prenatal-Specific	Prenatal-Specific
ENSG00000117407|ARTN	chr1:42994480:G:T	rs1770813	43933320	Plus	-938840	-0.87026	7.09507e-05	0.0504516	-0.705324	0.0511065	NA	-0.764803	3.79016e-05	0.0233512	0.688121	0.843328	Comp	No	Yes	No	No	Prenatal-Trending	Prenatal-Trending
ENSG00000117407|ARTN	chr1:42994483:T:G	rs1681865	43933320	Plus	-938837	-0.87026	7.09507e-05	0.0504516	-0.705324	0.0511065	NA	-0.764803	3.79016e-05	0.0233512	0.688121	0.843328	Comp	No	No	No	No	Prenatal-Trending	Prenatal-Trending
ENSG00000117407|ARTN	chr1:43916852:G:A	rs4660262	43933320	Plus	-16468	-0.76589	0.000302811	0.145738	-0.673192	0.0865774	NA	-0.766869	4.33316e-05	0.0260118	0.831741	0.920655	Comp	No	No	No	No	Prenatal-Trending	Prenatal-Trending
ENSG00000117407|ARTN	chr1:43926605:C:CA	rs35218617	43933320	Plus	-6715	-0.798343	0.000290399	0.141709	-0.736165	0.0733393	NA	-0.822437	2.55287e-05	0.0168546	0.891397	0.953512	Comp	Yes	No	No	Yes	Prenatal-Trending	Prenatal-Trending
ENSG00000117407|ARTN	chr1:43927120:G:A	rs11578313	43933320	Plus	-6200	-0.726671	0.000665905	0.23816	-0.683022	0.0781296	NA	-0.747796	6.84242e-05	0.0376628	0.919642	0.96735	Comp	No	No	No	No	Prenatal-Trending	Prenatal-Trending
ENSG00000117408|IPO13	chr1:44612480:C:T	rs272547	43946939	Plus	665541	-0.310034	7.03194e-06	0.00747613	-0.210902	0.110788	NA	-0.274534	7.78277e-05	0.0417064	0.49574	0.72214	Pre	Yes	Yes	No	No	Prenatal-Trending	Prenatal-Trending
ENSG00000117408|IPO13	chr1:44614389:C:T	rs415707	43946939	Plus	667450	-0.318875	9.22036e-06	0.00942234	-0.210902	0.110788	NA	-0.299774	1.53855e-05	0.0110779	0.462098	0.697463	Pre	No	No	No	No	Prenatal-Trending	Prenatal-Trending
ENSG00000117408|IPO13	chr1:44615546:C:G	rs461659	43946939	Plus	668607	-0.297997	1.69096e-05	0.0157285	-0.210902	0.110788	NA	-0.299577	8.96107e-06	0.0069876	0.550157	0.764116	Comp	No	No	No	Yes	Prenatal-Trending	Prenatal-Trending
ENSG00000117411|B4GALT2	chr1:44082738:G:A	rs2031500	43978943	Plus	103795	0.32142	6.89686e-05	0.049369	-0.14645	0.299779	NA	0.184527	0.0105255	0.6327	0.00342017	0.0283159	Pre	No	No	No	No	Prenatal-Specific	Prenatal-Trending
ENSG00000117411|B4GALT2	chr1:44095600:T:G	rs647372	43978943	Plus	116657	0.333161	4.78677e-05	0.0369408	-0.0453783	0.786753	NA	0.224331	0.0030682	0.424259	0.0400798	0.157678	Pre	Yes	Yes	No	No	Prenatal-Trending	Prenatal-Trending
ENSG00000117411|B4GALT2	chr1:44098146:C:T	rs548299	43978943	Plus	119203	0.327298	6.2259e-05	0.0455679	-0.00190969	0.990886	NA	0.236101	0.00175198	0.329966	0.0734263	0.235813	Pre	No	No	No	No	Prenatal-Trending	Prenatal-Trending
ENSG00000117419|ERI3	chr1:45301329:G:A	rs6661944	44355260	Minus	-946069	-0.118628	0.195411	NA	-0.3941	4.44166e-07	0.00231548	-0.206121	0.00113082	0.263452	0.0153972	0.0809291	Post	Yes	No	Yes	No	Postnatal-Specific	Postnatal-Specific
ENSG00000117419|ERI3	chr1:45301340:A:G	rs9429154	44355260	Minus	-946080	-0.0593197	0.511247	NA	-0.371488	6.65662e-07	0.00321239	-0.181795	0.0031162	0.426978	0.00503467	0.0369437	Post	No	No	No	No	Postnatal-Specific	Postnatal-Specific
ENSG00000117450|PRDX1	chr1:45482747:AG:A	rs35383618	45523047	Minus	40300	-0.439377	6.24809e-05	0.0456881	0.152254	0.408999	NA	-0.249298	0.0132669	0.668492	0.00504896	0.0370045	Pre	Yes	Yes	No	No	Prenatal-Specific	Prenatal-Specific
ENSG00000117461|PIK3R3	chr1:46544355:A:G	rs1258033	46133036	Minus	-411319	0.377368	5.43799e-05	0.0408778	0.0352478	0.767486	NA	0.287286	0.000885721	0.229684	0.0213402	0.101908	Pre	Yes	Yes	No	No	Prenatal-Trending	Prenatal-Trending
ENSG00000117475|BLZF1	chr1:170305439:C:T	rs12132402	169367970	Plus	937469	0.141242	0.0230403	0.790358	0.211883	0.0286661	0.860624	0.21718	5.99265e-05	0.0338393	0.529152	0.748057	Comp	No	No	No	No	Constant	Constant
ENSG00000117475|BLZF1	chr1:170306621:A:AT	rs34255817	169367970	Plus	938651	0.14491	0.0237556	0.793752	0.21981	0.0201497	0.831811	0.218728	5.71056e-05	0.0325359	0.500914	0.726104	Comp	No	No	No	No	Constant	Constant
ENSG00000117475|BLZF1	chr1:170308356:G:A	rs12127149	169367970	Plus	940386	0.141242	0.0230403	0.790358	0.21981	0.0201497	0.831811	0.216165	4.92802e-05	0.0288885	0.475888	0.708475	Comp	No	No	No	No	Constant	Constant
ENSG00000117475|BLZF1	chr1:170309081:G:A	rs12128082	169367970	Plus	941111	0.14993	0.0163096	0.748556	0.21981	0.0201497	0.831811	0.221555	3.31951e-05	0.0209466	0.526395	0.745925	Comp	Yes	No	No	Yes	Constant	Constant
ENSG00000117475|BLZF1	chr1:170313346:A:G	rs17350179	169367970	Plus	945376	0.134668	0.0383485	0.842928	0.224866	0.0182258	0.82238	0.217274	7.1817e-05	0.0391149	0.421967	0.664187	Comp	No	No	No	No	Constant	Constant
ENSG00000117475|BLZF1	chr1:170315537:C:T	rs6684260	169367970	Plus	947567	0.142651	0.0312446	0.822994	0.236776	0.0139899	0.79613	0.223645	6.41433e-05	0.0357537	0.407649	0.651923	Comp	No	No	No	No	Constant	Constant
ENSG00000117475|BLZF1	chr1:170379996:A:G	rs10919375	169367970	Plus	1012026	0.130462	0.0472799	0.86114	0.228727	0.0159879	0.809726	0.223335	4.46706e-05	0.0266677	0.382203	0.63008	Comp	No	No	No	No	Constant	Constant
ENSG00000117475|BLZF1	chr1:170380574:G:A	rs4623763	169367970	Plus	1012604	0.130462	0.0472799	0.86114	0.228727	0.0159879	0.809726	0.223335	4.46706e-05	0.0266677	0.382203	0.63008	Comp	No	No	No	No	Constant	Constant
ENSG00000117475|BLZF1	chr1:170380908:T:G	rs10919376	169367970	Plus	1012938	0.130462	0.0472799	0.86114	0.228727	0.0159879	0.809726	0.223335	4.46706e-05	0.0266677	0.382203	0.63008	Comp	No	No	No	No	Constant	Constant
ENSG00000117475|BLZF1	chr1:170383372:CT:C	rs138471432	169367970	Plus	1015402	0.130462	0.0472799	0.86114	0.228727	0.0159879	0.809726	0.223335	4.46706e-05	0.0266677	0.382203	0.63008	Comp	No	No	No	No	Constant	Constant
ENSG00000117475|BLZF1	chr1:170383425:CTA:C	rs35879474	169367970	Plus	1015455	0.130462	0.0472799	0.86114	0.228727	0.0159879	0.809726	0.223335	4.46706e-05	0.0266677	0.382203	0.63008	Comp	No	No	No	No	Constant	Constant
ENSG00000117475|BLZF1	chr1:170384065:G:C	rs12133032	169367970	Plus	1016095	0.121827	0.0686676	NA	0.228727	0.0159879	0.809726	0.221271	6.11995e-05	0.0344187	0.344871	0.595236	Comp	No	No	No	No	Postnatal-Trending	Constant
ENSG00000117475|BLZF1	chr1:170384087:C:G	rs12140680	169367970	Plus	1016117	0.130462	0.0472799	0.86114	0.228727	0.0159879	0.809726	0.223335	4.46706e-05	0.0266677	0.382203	0.63008	Comp	No	No	No	No	Constant	Constant
ENSG00000117475|BLZF1	chr1:170384295:G:A	rs12133110	169367970	Plus	1016325	0.127076	0.053945	NA	0.228727	0.0159879	0.809726	0.222135	4.96317e-05	0.0290444	0.366523	0.615783	Comp	No	No	No	No	Postnatal-Trending	Constant
ENSG00000117475|BLZF1	chr1:170385246:G:A	rs10919378	169367970	Plus	1017276	0.130462	0.0472799	0.86114	0.228727	0.0159879	0.809726	0.223335	4.46706e-05	0.0266677	0.382203	0.63008	Comp	No	No	No	No	Constant	Constant
ENSG00000117475|BLZF1	chr1:170385436:T:C	rs10919379	169367970	Plus	1017466	0.130462	0.0472799	0.86114	0.2301	0.0158839	0.809072	0.225738	3.57623e-05	0.0222647	0.377161	0.626053	Comp	No	No	No	No	Constant	Constant
ENSG00000117475|BLZF1	chr1:170385705:C:T	rs11586686	169367970	Plus	1017735	0.128716	0.0503785	NA	0.228727	0.0159879	0.809726	0.22221	4.84026e-05	0.0284672	0.373886	0.622838	Comp	No	No	No	No	Postnatal-Trending	Constant
ENSG00000117475|BLZF1	chr1:170386599:TTTTA:T	rs371481907	169367970	Plus	1018629	0.130462	0.0472799	0.86114	0.219611	0.023046	0.843092	0.217527	8.43301e-05	0.044428	0.434359	0.675011	Comp	No	No	No	No	Constant	Constant
ENSG00000117475|BLZF1	chr1:170388815:T:A	rs12130105	169367970	Plus	1020845	0.120738	0.0667156	NA	0.228727	0.0159879	0.809726	0.218579	6.56793e-05	0.0364466	0.337329	0.588051	Comp	No	No	No	No	Postnatal-Trending	Constant
ENSG00000117481|NSUN4	chr1:46334821:C:A	rs6683523	46340177	Plus	-5356	-0.0631528	0.339266	NA	-0.325898	2.10781e-05	0.0463425	-0.125675	0.0194136	0.722373	0.00605542	0.0419138	Post	No	No	No	No	Postnatal-Specific	Postnatal-Specific
ENSG00000117481|NSUN4	chr1:46335799:T:C	rs12091789	46340177	Plus	-4378	-0.0677062	0.300328	NA	-0.311625	1.17324e-05	0.0301787	-0.128837	0.0152201	0.688498	0.00758915	0.0490253	Post	No	No	No	No	Postnatal-Specific	Postnatal-Specific
ENSG00000117481|NSUN4	chr1:46340570:G:T	rs67545510	46340177	Plus	393	-0.0509091	0.421162	NA	-0.358115	2.96313e-06	0.010028	-0.146546	0.0053742	0.521573	0.000938865	0.0111265	Post	No	No	No	No	Postnatal-Specific	Postnatal-Specific
ENSG00000117481|NSUN4	chr1:46340808:C:T	rs17361749	46340177	Plus	631	-0.0240223	0.72358	NA	-0.358115	2.96313e-06	0.010028	-0.139641	0.0131254	0.666717	0.000508965	0.00716476	Post	No	No	No	No	Postnatal-Specific	Postnatal-Specific
ENSG00000117481|NSUN4	chr1:46341445:C:A	rs72885163	46340177	Plus	1268	-0.0855422	0.203243	NA	-0.366818	6.25234e-06	0.0184393	-0.189541	0.000889782	0.230249	0.00441714	0.0337149	Post	No	No	No	Yes	Postnatal-Specific	Postnatal-Specific
ENSG00000117481|NSUN4	chr1:46341744:T:G	rs68083747	46340177	Plus	1567	-0.0511363	0.435294	NA	-0.358115	2.96313e-06	0.010028	-0.150033	0.00648968	0.554047	0.00114725	0.0128464	Post	No	No	No	No	Postnatal-Specific	Postnatal-Specific
ENSG00000117481|NSUN4	chr1:46341773:A:G	rs66972124	46340177	Plus	1596	-0.0511363	0.435294	NA	-0.358115	2.96313e-06	0.010028	-0.150033	0.00648968	0.554047	0.00114725	0.0128464	Post	No	No	No	No	Postnatal-Specific	Postnatal-Specific
ENSG00000117481|NSUN4	chr1:46342025:C:T	rs17357621	46340177	Plus	1848	-0.0561792	0.40796	NA	-0.356223	3.58361e-06	0.0116186	-0.15337	0.00547295	0.524767	0.00182964	0.0180089	Post	No	No	No	No	Postnatal-Specific	Postnatal-Specific
ENSG00000117481|NSUN4	chr1:46342552:A:C	rs56909107	46340177	Plus	2375	-0.0561792	0.40796	NA	-0.356265	3.54214e-06	0.0115082	-0.156302	0.00553273	0.526549	0.00182186	0.0179545	Post	No	No	No	No	Postnatal-Specific	Postnatal-Specific
ENSG00000117481|NSUN4	chr1:46342754:C:T	rs41293285	46340177	Plus	2577	-0.0900334	0.217493	NA	-0.389485	1.70757e-06	0.00644698	-0.198883	0.000958476	0.240124	0.00340033	0.0281978	Post	No	No	No	No	Postnatal-Specific	Postnatal-Specific
ENSG00000117481|NSUN4	chr1:46342790:A:G	rs17357628	46340177	Plus	2613	-0.0671304	0.325408	NA	-0.37192	1.17163e-06	0.00485179	-0.164607	0.00365562	0.454348	0.00145417	0.0152478	Post	No	No	No	No	Postnatal-Specific	Postnatal-Specific
ENSG00000117481|NSUN4	chr1:46342996:G:A	rs17357635	46340177	Plus	2819	-0.0561792	0.40796	NA	-0.356265	3.54214e-06	0.0115082	-0.156302	0.00553273	0.526549	0.00182186	0.0179545	Post	No	No	No	No	Postnatal-Specific	Postnatal-Specific
ENSG00000117481|NSUN4	chr1:46343023:T:C	rs68191463	46340177	Plus	2846	-0.0561792	0.40796	NA	-0.356265	3.54214e-06	0.0115082	-0.156302	0.00553273	0.526549	0.00182186	0.0179545	Post	No	No	No	No	Postnatal-Specific	Postnatal-Specific
ENSG00000117481|NSUN4	chr1:46343188:C:T	rs56126529	46340177	Plus	3011	-0.0560396	0.429657	NA	-0.389485	1.70757e-06	0.00644698	-0.153049	0.00803406	0.589362	0.000951638	0.0112373	Post	No	No	No	No	Postnatal-Specific	Postnatal-Specific
ENSG00000117481|NSUN4	chr1:46343353:G:T	rs7525309	46340177	Plus	3176	-0.0561792	0.40796	NA	-0.356265	3.54214e-06	0.0115082	-0.152638	0.0056358	0.529842	0.00182186	0.0179545	Post	No	No	No	No	Postnatal-Specific	Postnatal-Specific
ENSG00000117481|NSUN4	chr1:46343649:C:G	rs7548675	46340177	Plus	3472	-0.0610472	0.369359	NA	-0.356265	3.54214e-06	0.0115082	-0.162511	0.00317525	0.430269	0.00217566	0.0204415	Post	No	No	No	No	Postnatal-Specific	Postnatal-Specific
ENSG00000117481|NSUN4	chr1:46343747:A:G	rs7515284	46340177	Plus	3570	-0.06667	0.327247	NA	-0.356265	3.54214e-06	0.0115082	-0.16016	0.00450476	0.490743	0.00264457	0.0235842	Post	No	No	No	No	Postnatal-Specific	Postnatal-Specific
ENSG00000117481|NSUN4	chr1:46344440:G:T	rs66516678	46340177	Plus	4263	-0.0511018	0.450154	NA	-0.373405	3.58847e-06	0.0116285	-0.157735	0.00589129	0.53764	0.00107002	0.0122183	Post	No	No	No	No	Postnatal-Specific	Postnatal-Specific
ENSG00000117481|NSUN4	chr1:46344632:T:C	rs41294458	46340177	Plus	4455	-0.0511018	0.450154	NA	-0.356265	3.54214e-06	0.0115082	-0.1558	0.00552551	0.526301	0.00149712	0.0155535	Post	No	No	No	No	Postnatal-Specific	Postnatal-Specific
ENSG00000117481|NSUN4	chr1:46344733:TG:T	rs79697925	46340177	Plus	4556	-0.0511018	0.450154	NA	-0.356265	3.54214e-06	0.0115082	-0.152142	0.00563263	0.529732	0.00149712	0.0155535	Post	No	No	No	No	Postnatal-Specific	Postnatal-Specific
ENSG00000117481|NSUN4	chr1:46344998:T:C	rs17361763	46340177	Plus	4821	-0.0517979	0.445716	NA	-0.356265	3.54214e-06	0.0115082	-0.153957	0.0051157	0.512978	0.00156592	0.0160654	Post	No	No	No	No	Postnatal-Specific	Postnatal-Specific
ENSG00000117481|NSUN4	chr1:46345170:C:T	rs6684274	46340177	Plus	4993	-0.0511018	0.450154	NA	-0.356265	3.54214e-06	0.0115082	-0.152142	0.00563263	0.529732	0.00149712	0.0155535	Post	No	No	No	No	Postnatal-Specific	Postnatal-Specific
ENSG00000117481|NSUN4	chr1:46345355:G:C	rs6659228	46340177	Plus	5178	-0.0511018	0.450154	NA	-0.356265	3.54214e-06	0.0115082	-0.152142	0.00563263	0.529732	0.00149712	0.0155535	Post	No	No	No	No	Postnatal-Specific	Postnatal-Specific
ENSG00000117481|NSUN4	chr1:46345543:A:ATG	rs10661193	46340177	Plus	5366	-0.0505749	0.459134	NA	-0.356265	3.54214e-06	0.0115082	-0.151514	0.00607888	0.542884	0.00154728	0.0159279	Post	No	No	No	No	Postnatal-Specific	Postnatal-Specific
ENSG00000117481|NSUN4	chr1:46345638:A:C	rs6697123	46340177	Plus	5461	-0.0511018	0.450154	NA	-0.356265	3.54214e-06	0.0115082	-0.152142	0.00563263	0.529732	0.00149712	0.0155535	Post	No	No	No	No	Postnatal-Specific	Postnatal-Specific
ENSG00000117481|NSUN4	chr1:46346320:C:T	rs113610895	46340177	Plus	6143	-0.0511018	0.450154	NA	-0.376712	1.28536e-06	0.00523318	-0.157428	0.00437348	0.485619	0.000713522	0.00914075	Post	No	No	No	No	Postnatal-Specific	Postnatal-Specific
ENSG00000117481|NSUN4	chr1:46346370:T:C	rs112280595	46340177	Plus	6193	-0.051228	0.452848	NA	-0.346027	1.16207e-05	0.029953	-0.149503	0.00691211	0.56465	0.00274864	0.0242367	Post	No	No	No	No	Postnatal-Specific	Postnatal-Specific
ENSG00000117481|NSUN4	chr1:46346667:C:T	rs112491752	46340177	Plus	6490	-0.0521016	0.441855	NA	-0.365349	2.00639e-06	0.00729928	-0.153202	0.00538683	0.521967	0.00108898	0.0123816	Post	No	No	No	No	Postnatal-Specific	Postnatal-Specific
ENSG00000117481|NSUN4	chr1:46346688:C:T	rs112089006	46340177	Plus	6511	-0.0521016	0.441855	NA	-0.356265	3.54214e-06	0.0115082	-0.15599	0.00547678	0.524903	0.00156065	0.0160329	Post	No	No	No	No	Postnatal-Specific	Postnatal-Specific
ENSG00000117481|NSUN4	chr1:46346702:T:C	rs72677585	46340177	Plus	6525	-0.0521016	0.441855	NA	-0.356265	3.54214e-06	0.0115082	-0.15599	0.00547678	0.524903	0.00156065	0.0160329	Post	No	No	No	No	Postnatal-Specific	Postnatal-Specific
ENSG00000117481|NSUN4	chr1:46346772:A:G	rs17357676	46340177	Plus	6595	-0.0511018	0.450154	NA	-0.356265	3.54214e-06	0.0115082	-0.152142	0.00563263	0.529732	0.00149712	0.0155535	Post	No	No	No	No	Postnatal-Specific	Postnatal-Specific
ENSG00000117481|NSUN4	chr1:46346847:A:G	rs17361791	46340177	Plus	6670	-0.0521016	0.441855	NA	-0.356265	3.54214e-06	0.0115082	-0.152302	0.00558772	0.528252	0.00156065	0.0160329	Post	No	No	No	No	Postnatal-Specific	Postnatal-Specific
ENSG00000117481|NSUN4	chr1:46347180:G:A	rs41294460	46340177	Plus	7003	-0.0511018	0.450154	NA	-0.356265	3.54214e-06	0.0115082	-0.152142	0.00563263	0.529732	0.00149712	0.0155535	Post	No	No	No	No	Postnatal-Specific	Postnatal-Specific
ENSG00000117481|NSUN4	chr1:46347216:C:T	rs72885198	46340177	Plus	7039	-0.0511018	0.450154	NA	-0.356265	3.54214e-06	0.0115082	-0.152142	0.00563263	0.529732	0.00149712	0.0155535	Post	No	No	No	No	Postnatal-Specific	Postnatal-Specific
ENSG00000117481|NSUN4	chr1:46347449:A:G	rs7555989	46340177	Plus	7272	-0.0585557	0.387664	NA	-0.389485	1.70757e-06	0.00644698	-0.156242	0.00541467	0.522898	0.000800428	0.00992006	Post	No	No	No	No	Postnatal-Specific	Postnatal-Specific
ENSG00000117481|NSUN4	chr1:46347896:G:A	rs79490411	46340177	Plus	7719	0.044515	0.566237	NA	-0.428068	3.45389e-06	0.0113426	-0.117723	0.0753617	NA	2.82643e-05	0.00106812	Post	No	No	No	No	Postnatal-Specific	Postnatal-Specific
ENSG00000117481|NSUN4	chr1:46347917:A:G	rs7556425	46340177	Plus	7740	0.00533807	0.942686	NA	-0.389485	1.70757e-06	0.00644698	-0.143755	0.018672	0.717124	0.000132552	0.00276586	Post	No	No	No	No	Postnatal-Specific	Postnatal-Specific
ENSG00000117481|NSUN4	chr1:46347947:G:T	rs61358317	46340177	Plus	7770	-0.0203602	0.771306	NA	-0.389485	1.70757e-06	0.00644698	-0.144559	0.0139911	0.676399	0.000234371	0.00408074	Post	No	No	No	No	Postnatal-Specific	Postnatal-Specific
ENSG00000117481|NSUN4	chr1:46347963:C:T	rs7544951	46340177	Plus	7786	-0.0511018	0.450154	NA	-0.389485	1.70757e-06	0.00644698	-0.156014	0.00659081	0.556679	0.000603236	0.00808367	Post	No	No	No	No	Postnatal-Specific	Postnatal-Specific
ENSG00000117481|NSUN4	chr1:46347991:C:T	rs60123014	46340177	Plus	7814	-0.0130922	0.852407	NA	-0.389485	1.70757e-06	0.00644698	-0.141911	0.0160326	0.69602	0.000182141	0.00342433	Post	No	No	No	No	Postnatal-Specific	Postnatal-Specific
ENSG00000117481|NSUN4	chr1:46348188:C:T	rs72886903	46340177	Plus	8011	-0.0444204	0.513037	NA	-0.356265	3.54214e-06	0.0115082	-0.155195	0.00576308	0.533797	0.00120126	0.0132639	Post	No	No	No	No	Postnatal-Specific	Postnatal-Specific
ENSG00000117481|NSUN4	chr1:46348295:C:T	rs17361805	46340177	Plus	8118	-0.010061	0.887498	NA	-0.356265	3.54214e-06	0.0115082	-0.125077	0.0269317	0.763389	0.000446967	0.00652394	Post	No	No	No	No	Postnatal-Specific	Postnatal-Specific
ENSG00000117481|NSUN4	chr1:46348310:G:A	rs72677587	46340177	Plus	8133	-0.00783777	0.91214	NA	-0.356265	3.54214e-06	0.0115082	-0.125529	0.0259284	0.758604	0.000407237	0.00608394	Post	No	No	No	No	Postnatal-Specific	Postnatal-Specific
ENSG00000117481|NSUN4	chr1:46348336:C:T	rs17361812	46340177	Plus	8159	-0.0504973	0.457442	NA	-0.356265	3.54214e-06	0.0115082	-0.151333	0.00593927	0.53901	0.00149933	0.0155745	Post	No	No	No	No	Postnatal-Specific	Postnatal-Specific
ENSG00000117481|NSUN4	chr1:46348680:G:A	rs72886911	46340177	Plus	8503	-0.0481721	0.51169	NA	-0.389485	1.70757e-06	0.00644698	-0.170139	0.00478415	0.501063	0.0008851	0.0106844	Post	No	No	No	No	Postnatal-Specific	Postnatal-Specific
ENSG00000117481|NSUN4	chr1:46349089:A:T	rs56121132	46340177	Plus	8912	-0.0530404	0.435948	NA	-0.356265	3.54214e-06	0.0115082	-0.154601	0.00605956	0.542361	0.0016566	0.0167475	Post	No	No	No	No	Postnatal-Specific	Postnatal-Specific
ENSG00000117481|NSUN4	chr1:46349221:A:G	rs5013324	46340177	Plus	9044	-0.0511018	0.450154	NA	-0.356265	3.54214e-06	0.0115082	-0.152142	0.00563263	0.529732	0.00149712	0.0155535	Post	No	No	No	No	Postnatal-Specific	Postnatal-Specific
ENSG00000117481|NSUN4	chr1:46349266:G:A	rs5013325	46340177	Plus	9089	-0.0511018	0.450154	NA	-0.356265	3.54214e-06	0.0115082	-0.1558	0.00552551	0.526301	0.00149712	0.0155535	Post	No	No	No	No	Postnatal-Specific	Postnatal-Specific
ENSG00000117481|NSUN4	chr1:46349281:G:A	rs56076503	46340177	Plus	9104	-0.0511018	0.450154	NA	-0.356265	3.54214e-06	0.0115082	-0.1558	0.00552551	0.526301	0.00149712	0.0155535	Post	No	No	No	No	Postnatal-Specific	Postnatal-Specific
ENSG00000117481|NSUN4	chr1:46349285:A:T	rs5013326	46340177	Plus	9108	-0.0511018	0.450154	NA	-0.356265	3.54214e-06	0.0115082	-0.1558	0.00552551	0.526301	0.00149712	0.0155535	Post	No	No	No	No	Postnatal-Specific	Postnatal-Specific
ENSG00000117481|NSUN4	chr1:46349331:A:G	rs5013327	46340177	Plus	9154	-0.065606	0.332023	NA	-0.356265	3.54214e-06	0.0115082	-0.163559	0.00342502	0.443072	0.00247387	0.0224769	Post	No	No	No	No	Postnatal-Specific	Postnatal-Specific
ENSG00000117481|NSUN4	chr1:46349341:C:T	rs5013328	46340177	Plus	9164	0.00132431	0.982183	NA	-0.331656	2.06318e-05	0.0462702	-0.0918201	0.0750527	NA	0.000303054	0.00487353	Post	No	No	No	No	Postnatal-Specific	Postnatal-Specific
ENSG00000117481|NSUN4	chr1:46349419:C:T	rs5013329	46340177	Plus	9242	-0.0511018	0.450154	NA	-0.356265	3.54214e-06	0.0115082	-0.152142	0.00563263	0.529732	0.00149712	0.0155535	Post	No	No	No	No	Postnatal-Specific	Postnatal-Specific
ENSG00000117481|NSUN4	chr1:46349706:C:T	rs17357683	46340177	Plus	9529	-0.0431769	0.526977	NA	-0.389485	1.70757e-06	0.00644698	-0.144198	0.0106352	0.634274	0.00047267	0.00680223	Post	No	No	No	No	Postnatal-Specific	Postnatal-Specific
ENSG00000117481|NSUN4	chr1:46350077:T:C	rs6667861	46340177	Plus	9900	-0.0505749	0.459134	NA	-0.357837	3.66049e-06	0.0118316	-0.148949	0.00709644	0.56899	0.00151393	0.0156875	Post	No	No	No	No	Postnatal-Specific	Postnatal-Specific
ENSG00000117481|NSUN4	chr1:46350164:C:T	rs1057533	46340177	Plus	9987	-0.0511018	0.450154	NA	-0.356265	3.54214e-06	0.0115082	-0.152142	0.00563263	0.529732	0.00149712	0.0155535	Post	No	No	No	No	Postnatal-Specific	Postnatal-Specific
ENSG00000117481|NSUN4	chr1:46350208:A:C	rs1057534	46340177	Plus	10031	-0.0511018	0.450154	NA	-0.356223	3.58361e-06	0.0116186	-0.1529	0.00546599	0.524569	0.00150371	0.0156085	Post	No	No	No	No	Postnatal-Specific	Postnatal-Specific
ENSG00000117481|NSUN4	chr1:46350226:T:C	rs1057535	46340177	Plus	10049	-0.0511018	0.450154	NA	-0.349707	5.99441e-06	0.0178021	-0.151405	0.00597172	0.53989	0.00200162	0.0192028	Post	No	No	No	No	Postnatal-Specific	Postnatal-Specific
ENSG00000117481|NSUN4	chr1:46350258:C:T	rs1135459	46340177	Plus	10081	-0.0511018	0.450154	NA	-0.349707	5.99441e-06	0.0178021	-0.151405	0.00597172	0.53989	0.00200162	0.0192028	Post	No	No	No	No	Postnatal-Specific	Postnatal-Specific
ENSG00000117481|NSUN4	chr1:46350298:T:C	rs1135460	46340177	Plus	10121	-0.0373427	0.586896	NA	-0.356265	3.54214e-06	0.0115082	-0.140252	0.0116068	0.647914	0.000995214	0.0115877	Post	No	No	No	No	Postnatal-Specific	Postnatal-Specific
ENSG00000117481|NSUN4	chr1:46350668:A:G	rs1475390	46340177	Plus	10491	-0.0511018	0.450154	NA	-0.356265	3.54214e-06	0.0115082	-0.1558	0.00552551	0.526301	0.00149712	0.0155535	Post	No	No	No	No	Postnatal-Specific	Postnatal-Specific
ENSG00000117481|NSUN4	chr1:46350736:CAGGTATGG:C	rs5773907	46340177	Plus	10559	-0.0511018	0.450154	NA	-0.356265	3.54214e-06	0.0115082	-0.1558	0.00552551	0.526301	0.00149712	0.0155535	Post	No	No	No	No	Postnatal-Specific	Postnatal-Specific
ENSG00000117481|NSUN4	chr1:46350757:T:C	rs1475389	46340177	Plus	10580	-0.0511018	0.450154	NA	-0.356265	3.54214e-06	0.0115082	-0.1558	0.00552551	0.526301	0.00149712	0.0155535	Post	No	No	No	No	Postnatal-Specific	Postnatal-Specific
ENSG00000117481|NSUN4	chr1:46350793:G:A	rs1475388	46340177	Plus	10616	-0.0491926	0.470086	NA	-0.356265	3.54214e-06	0.0115082	-0.156415	0.00547631	0.524882	0.00144797	0.0152017	Post	No	No	No	No	Postnatal-Specific	Postnatal-Specific
ENSG00000117481|NSUN4	chr1:46350972:A:G	rs57267378	46340177	Plus	10795	-0.067051	0.320694	NA	-0.356265	3.54214e-06	0.0115082	-0.160743	0.00411314	0.474841	0.00257785	0.0231283	Post	No	No	No	No	Postnatal-Specific	Postnatal-Specific
ENSG00000117481|NSUN4	chr1:46350987:T:A	rs58162700	46340177	Plus	10810	-0.067051	0.320694	NA	-0.356265	3.54214e-06	0.0115082	-0.156873	0.00422142	0.47949	0.00257785	0.0231283	Post	No	No	No	No	Postnatal-Specific	Postnatal-Specific
ENSG00000117481|NSUN4	chr1:46351256:C:T	rs1812705	46340177	Plus	11079	-0.0608626	0.351658	NA	-0.329756	3.10492e-06	0.0104036	-0.158604	0.0024423	0.385018	0.00297317	0.0256493	Post	No	No	No	No	Postnatal-Specific	Postnatal-Specific
ENSG00000117481|NSUN4	chr1:46351453:C:G	rs966907	46340177	Plus	11276	-0.0511018	0.450154	NA	-0.356265	3.54214e-06	0.0115082	-0.1558	0.00552551	0.526301	0.00149712	0.0155535	Post	No	No	No	No	Postnatal-Specific	Postnatal-Specific
ENSG00000117481|NSUN4	chr1:46352083:G:C	rs72677588	46340177	Plus	11906	-0.0460319	0.497136	NA	-0.413264	5.3119e-07	0.00267805	-0.157434	0.00530072	0.519117	0.000200745	0.00366378	Post	Yes	No	Yes	No	Postnatal-Specific	Postnatal-Specific
ENSG00000117481|NSUN4	chr1:46352098:T:C	rs72677589	46340177	Plus	11921	-0.028365	0.687541	NA	-0.389485	1.70757e-06	0.00644698	-0.140641	0.0144587	0.68124	0.000333999	0.00524344	Post	No	No	No	No	Postnatal-Specific	Postnatal-Specific
ENSG00000117481|NSUN4	chr1:46352278:G:C	rs147712895	46340177	Plus	12101	-0.026536	0.70768	NA	-0.356265	3.54214e-06	0.0115082	-0.155803	0.00689508	0.564279	0.000800424	0.00992006	Post	No	No	No	No	Postnatal-Specific	Postnatal-Specific
ENSG00000117481|NSUN4	chr1:46352616:A:G	rs72677592	46340177	Plus	12439	-0.0414915	0.563323	NA	-0.413264	5.3119e-07	0.00267805	-0.160268	0.00770427	0.58256	0.000251401	0.00426822	Post	No	No	No	No	Postnatal-Specific	Postnatal-Specific
ENSG00000117481|NSUN4	chr1:46353164:T:C	rs12385696	46340177	Plus	12987	-0.0511018	0.450154	NA	-0.356265	3.54214e-06	0.0115082	-0.1558	0.00552551	0.526301	0.00149712	0.0155535	Post	No	No	No	No	Postnatal-Specific	Postnatal-Specific
ENSG00000117481|NSUN4	chr1:46353226:T:C	rs12385697	46340177	Plus	13049	-0.0511018	0.450154	NA	-0.356265	3.54214e-06	0.0115082	-0.152142	0.00563263	0.529732	0.00149712	0.0155535	Post	No	No	No	No	Postnatal-Specific	Postnatal-Specific
ENSG00000117481|NSUN4	chr1:46353249:A:C	rs12385693	46340177	Plus	13072	-0.0511018	0.450154	NA	-0.356265	3.54214e-06	0.0115082	-0.152142	0.00563263	0.529732	0.00149712	0.0155535	Post	No	No	No	No	Postnatal-Specific	Postnatal-Specific
ENSG00000117481|NSUN4	chr1:46353349:A:G	rs12385695	46340177	Plus	13172	-0.0511018	0.450154	NA	-0.356265	3.54214e-06	0.0115082	-0.152142	0.00563263	0.529732	0.00149712	0.0155535	Post	No	No	No	No	Postnatal-Specific	Postnatal-Specific
ENSG00000117481|NSUN4	chr1:46353632:C:T	rs28699008	46340177	Plus	13455	-0.0526392	0.439891	NA	-0.341655	1.22174e-05	0.0311938	-0.147287	0.00917766	0.611271	0.00315028	0.0267171	Post	No	No	No	No	Postnatal-Specific	Postnatal-Specific
ENSG00000117481|NSUN4	chr1:46355224:G:T	rs10158236	46340177	Plus	15047	-0.0511018	0.450154	NA	-0.356265	3.54214e-06	0.0115082	-0.152142	0.00563263	0.529732	0.00149712	0.0155535	Post	No	No	No	No	Postnatal-Specific	Postnatal-Specific
ENSG00000117481|NSUN4	chr1:46355830:C:T	rs112980938	46340177	Plus	15653	-0.0511018	0.450154	NA	-0.356265	3.54214e-06	0.0115082	-0.152142	0.00563263	0.529732	0.00149712	0.0155535	Post	No	No	No	No	Postnatal-Specific	Postnatal-Specific
ENSG00000117481|NSUN4	chr1:46356290:C:T	rs56363851	46340177	Plus	16113	-0.0409778	0.548653	NA	-0.389485	1.70757e-06	0.00644698	-0.145177	0.0100879	0.626078	0.000437958	0.00642208	Post	No	No	No	No	Postnatal-Specific	Postnatal-Specific
ENSG00000117481|NSUN4	chr1:46356401:G:A	rs66990604	46340177	Plus	16224	-0.0595796	0.401895	NA	-0.388862	1.77693e-06	0.00665857	-0.157359	0.00660633	0.557072	0.00111421	0.012601	Post	No	No	No	No	Postnatal-Specific	Postnatal-Specific
ENSG00000117481|NSUN4	chr1:46356467:C:T	rs112036967	46340177	Plus	16290	-0.00187285	0.979406	NA	-0.38204	1.69848e-06	0.00644334	-0.137211	0.0217154	0.737188	0.000170366	0.00326623	Post	No	No	No	No	Postnatal-Specific	Postnatal-Specific
ENSG00000117481|NSUN4	chr1:46356475:G:A	rs112124254	46340177	Plus	16298	0.00989743	0.89141	NA	-0.372694	3.68369e-06	0.0118905	-0.120484	0.0439368	0.817273	0.000174061	0.00331457	Post	No	No	No	No	Postnatal-Specific	Postnatal-Specific
ENSG00000117481|NSUN4	chr1:46356508:C:T	rs111479887	46340177	Plus	16331	-0.0157625	0.823576	NA	-0.372694	3.68369e-06	0.0118905	-0.128247	0.025334	0.755846	0.000390655	0.00589302	Post	No	No	No	No	Postnatal-Specific	Postnatal-Specific
ENSG00000117481|NSUN4	chr1:46356552:T:C	rs113745511	46340177	Plus	16375	-0.0537563	0.435852	NA	-0.356265	3.54214e-06	0.0115082	-0.152073	0.0060791	0.542884	0.00182233	0.0179558	Post	No	No	No	No	Postnatal-Specific	Postnatal-Specific
ENSG00000117481|NSUN4	chr1:46356619:T:C	rs112068407	46340177	Plus	16442	-0.0511018	0.450154	NA	-0.356265	3.54214e-06	0.0115082	-0.152142	0.00563263	0.529732	0.00149712	0.0155535	Post	No	No	No	No	Postnatal-Specific	Postnatal-Specific
ENSG00000117481|NSUN4	chr1:46356625:A:G	rs112560929	46340177	Plus	16448	-0.061322	0.365927	NA	-0.356265	3.54214e-06	0.0115082	-0.155712	0.00463448	0.495591	0.0021667	0.0203839	Post	No	No	No	No	Postnatal-Specific	Postnatal-Specific
ENSG00000117481|NSUN4	chr1:46356768:G:T	rs10158572	46340177	Plus	16591	-0.0511018	0.450154	NA	-0.356265	3.54214e-06	0.0115082	-0.152142	0.00563263	0.529732	0.00149712	0.0155535	Post	No	No	No	No	Postnatal-Specific	Postnatal-Specific
ENSG00000117481|NSUN4	chr1:46356928:T:C	rs10158130	46340177	Plus	16751	-0.0517979	0.445716	NA	-0.356265	3.54214e-06	0.0115082	-0.153957	0.0051157	0.512978	0.00156592	0.0160654	Post	No	No	No	No	Postnatal-Specific	Postnatal-Specific
ENSG00000117481|NSUN4	chr1:46357289:C:T	rs10157464	46340177	Plus	17112	-0.0511018	0.450154	NA	-0.356265	3.54214e-06	0.0115082	-0.152142	0.00563263	0.529732	0.00149712	0.0155535	Post	No	No	No	No	Postnatal-Specific	Postnatal-Specific
ENSG00000117481|NSUN4	chr1:46357421:C:G	rs56030283	46340177	Plus	17244	-0.0511018	0.450154	NA	-0.356265	3.54214e-06	0.0115082	-0.152142	0.00563263	0.529732	0.00149712	0.0155535	Post	No	No	No	No	Postnatal-Specific	Postnatal-Specific
ENSG00000117481|NSUN4	chr1:46357534:G:T	rs55971480	46340177	Plus	17357	-0.0511018	0.450154	NA	-0.389485	1.70757e-06	0.00644698	-0.152168	0.00671382	0.5599	0.000603236	0.00808367	Post	No	No	No	No	Postnatal-Specific	Postnatal-Specific
ENSG00000117481|NSUN4	chr1:46357626:A:G	rs66911505	46340177	Plus	17449	-0.0505749	0.459134	NA	-0.356265	3.54214e-06	0.0115082	-0.1552	0.00597151	0.539885	0.00154728	0.0159279	Post	No	No	No	No	Postnatal-Specific	Postnatal-Specific
ENSG00000117481|NSUN4	chr1:46358029:C:T	rs6659448	46340177	Plus	17852	-0.0511018	0.450154	NA	-0.356265	3.54214e-06	0.0115082	-0.1558	0.00552551	0.526301	0.00149712	0.0155535	Post	No	No	No	No	Postnatal-Specific	Postnatal-Specific
ENSG00000117481|NSUN4	chr1:46358338:T:C	rs6677394	46340177	Plus	18161	-0.0417997	0.550785	NA	-0.347677	5.33057e-06	0.0161736	-0.160495	0.00519609	0.51565	0.00175096	0.0174439	Post	No	No	No	No	Postnatal-Specific	Postnatal-Specific
ENSG00000117481|NSUN4	chr1:46358526:C:T	rs112911951	46340177	Plus	18349	-0.0140241	0.846278	NA	-0.356265	3.54214e-06	0.0115082	-0.136903	0.0189985	0.719513	0.000581921	0.00791253	Post	No	No	No	No	Postnatal-Specific	Postnatal-Specific
ENSG00000117481|NSUN4	chr1:46359184:C:T	rs7520482	46340177	Plus	19007	-0.0443739	0.51741	NA	-0.356223	3.58361e-06	0.0116186	-0.157611	0.00526686	0.51806	0.0012697	0.0138414	Post	No	No	No	No	Postnatal-Specific	Postnatal-Specific
ENSG00000117481|NSUN4	chr1:46359247:C:A	rs7520497	46340177	Plus	19070	-0.0478394	0.499266	NA	-0.356265	3.54214e-06	0.0115082	-0.155858	0.00694405	0.565351	0.0017103	0.017134	Post	No	No	No	No	Postnatal-Specific	Postnatal-Specific
ENSG00000117481|NSUN4	chr1:46359260:A:C	rs7532149	46340177	Plus	19083	-0.0134849	0.854839	NA	-0.356265	3.54214e-06	0.0115082	-0.14454	0.014636	0.682992	0.000646929	0.0085016	Post	No	No	No	No	Postnatal-Specific	Postnatal-Specific
ENSG00000117481|NSUN4	chr1:46359761:C:T	rs56063031	46340177	Plus	19584	-0.0557522	0.409332	NA	-0.356265	3.54214e-06	0.0115082	-0.163574	0.00344709	0.444168	0.00175111	0.0174447	Post	No	No	No	No	Postnatal-Specific	Postnatal-Specific
ENSG00000117481|NSUN4	chr1:46359812:T:G	rs67276232	46340177	Plus	19635	-0.0511018	0.450154	NA	-0.356265	3.54214e-06	0.0115082	-0.1558	0.00552551	0.526301	0.00149712	0.0155535	Post	No	No	No	No	Postnatal-Specific	Postnatal-Specific
ENSG00000117481|NSUN4	chr1:46360004:C:T	rs6666448	46340177	Plus	19827	0.0203576	0.780007	NA	-0.372694	3.68369e-06	0.0118905	-0.107416	0.0735521	NA	0.00011981	0.00262011	Post	No	No	No	No	Postnatal-Specific	Postnatal-Specific
ENSG00000117481|NSUN4	chr1:46360005:A:G	rs6678997	46340177	Plus	19828	-0.0122689	0.861236	NA	-0.352551	7.30362e-06	0.0209041	-0.127891	0.0268687	0.763102	0.000620559	0.00825543	Post	No	No	No	No	Postnatal-Specific	Postnatal-Specific
ENSG00000117481|NSUN4	chr1:46360915:C:A	rs55887761	46340177	Plus	20738	-0.0511018	0.450154	NA	-0.356265	3.54214e-06	0.0115082	-0.152142	0.00563263	0.529732	0.00149712	0.0155535	Post	No	No	No	No	Postnatal-Specific	Postnatal-Specific
ENSG00000117481|NSUN4	chr1:46361378:G:A	rs9661240	46340177	Plus	21201	-0.0610667	0.372518	NA	-0.356265	3.54214e-06	0.0115082	-0.155117	0.0050042	0.508955	0.00225511	0.0209937	Post	No	No	No	No	Postnatal-Specific	Postnatal-Specific
ENSG00000117481|NSUN4	chr1:46362097:C:T	rs1053628	46340177	Plus	21920	-0.0511018	0.450154	NA	-0.356265	3.54214e-06	0.0115082	-0.152142	0.00563263	0.529732	0.00149712	0.0155535	Post	No	No	No	No	Postnatal-Specific	Postnatal-Specific
ENSG00000117481|NSUN4	chr1:46362199:G:A	rs6429599	46340177	Plus	22022	-0.0511018	0.450154	NA	-0.356265	3.54214e-06	0.0115082	-0.152142	0.00563263	0.529732	0.00149712	0.0155535	Post	No	No	No	No	Postnatal-Specific	Postnatal-Specific
ENSG00000117481|NSUN4	chr1:46362437:A:G	rs17361819	46340177	Plus	22260	-0.0511018	0.450154	NA	-0.356265	3.54214e-06	0.0115082	-0.1558	0.00552551	0.526301	0.00149712	0.0155535	Post	No	No	No	No	Postnatal-Specific	Postnatal-Specific
ENSG00000117481|NSUN4	chr1:46363028:A:G	rs17361833	46340177	Plus	22851	-0.0511018	0.450154	NA	-0.356265	3.54214e-06	0.0115082	-0.152142	0.00563263	0.529732	0.00149712	0.0155535	Post	No	No	No	No	Postnatal-Specific	Postnatal-Specific
ENSG00000117481|NSUN4	chr1:46363062:T:C	rs41534051	46340177	Plus	22885	-0.0319153	0.648575	NA	-0.356265	3.54214e-06	0.0115082	-0.143053	0.0107593	0.635992	0.000913183	0.010906	Post	No	No	No	No	Postnatal-Specific	Postnatal-Specific
ENSG00000117481|NSUN4	chr1:46363341:A:G	rs17357711	46340177	Plus	23164	-0.0740961	0.274215	NA	-0.356265	3.54214e-06	0.0115082	-0.163163	0.00297756	0.419144	0.00332323	0.0277443	Post	No	No	No	No	Postnatal-Specific	Postnatal-Specific
ENSG00000117481|NSUN4	chr1:46366113:G:T	rs111725921	46340177	Plus	25936	-0.0511018	0.450154	NA	-0.356265	3.54214e-06	0.0115082	-0.152142	0.00563263	0.529732	0.00149712	0.0155535	Post	No	No	No	No	Postnatal-Specific	Postnatal-Specific
ENSG00000117481|NSUN4	chr1:46366341:G:A	rs66847432	46340177	Plus	26164	-0.0511018	0.450154	NA	-0.356265	3.54214e-06	0.0115082	-0.152142	0.00563263	0.529732	0.00149712	0.0155535	Post	No	No	No	No	Postnatal-Specific	Postnatal-Specific
ENSG00000117481|NSUN4	chr1:46366557:G:C	rs67547686	46340177	Plus	26380	-0.0511018	0.450154	NA	-0.356265	3.54214e-06	0.0115082	-0.1558	0.00552551	0.526301	0.00149712	0.0155535	Post	No	No	No	No	Postnatal-Specific	Postnatal-Specific
ENSG00000117481|NSUN4	chr1:46366862:T:C	rs17357759	46340177	Plus	26685	-0.0617019	0.364265	NA	-0.356265	3.54214e-06	0.0115082	-0.15761	0.00426789	0.481352	0.00222554	0.0207927	Post	No	No	No	No	Postnatal-Specific	Postnatal-Specific
ENSG00000117481|NSUN4	chr1:46368258:C:T	rs72677596	46340177	Plus	28081	-0.0138987	0.845328	NA	-0.372694	3.68369e-06	0.0118905	-0.12823	0.0301024	0.776341	0.000383289	0.00580931	Post	No	No	No	No	Postnatal-Specific	Postnatal-Specific
ENSG00000117481|NSUN4	chr1:46369103:T:C	rs17361887	46340177	Plus	28926	-0.024685	0.725282	NA	-0.372694	3.68369e-06	0.0118905	-0.13787	0.0186793	0.717167	0.0005226	0.00731229	Post	No	No	No	No	Postnatal-Specific	Postnatal-Specific
ENSG00000117481|NSUN4	chr1:46369467:C:T	rs55670684	46340177	Plus	29290	-0.024685	0.725282	NA	-0.372694	3.68369e-06	0.0118905	-0.134399	0.018762	0.717769	0.0005226	0.00731229	Post	No	No	No	No	Postnatal-Specific	Postnatal-Specific
ENSG00000117481|NSUN4	chr1:46369796:A:G	rs56049453	46340177	Plus	29619	-0.0511018	0.450154	NA	-0.356265	3.54214e-06	0.0115082	-0.152142	0.00563263	0.529732	0.00149712	0.0155535	Post	No	No	No	No	Postnatal-Specific	Postnatal-Specific
ENSG00000117481|NSUN4	chr1:46370105:T:C	rs67200518	46340177	Plus	29928	-0.0511018	0.450154	NA	-0.356265	3.54214e-06	0.0115082	-0.152142	0.00563263	0.529732	0.00149712	0.0155535	Post	No	No	No	No	Postnatal-Specific	Postnatal-Specific
ENSG00000117481|NSUN4	chr1:46371815:G:A	rs72677602	46340177	Plus	31638	-0.0299949	0.668495	NA	-0.372694	3.68369e-06	0.0118905	-0.130658	0.0216831	0.736963	0.000624031	0.00829214	Post	No	No	No	No	Postnatal-Specific	Postnatal-Specific
ENSG00000117481|NSUN4	chr1:46372547:A:G	rs67941619	46340177	Plus	32370	-0.0511018	0.450154	NA	-0.389485	1.70757e-06	0.00644698	-0.152168	0.00671382	0.5599	0.000603236	0.00808367	Post	No	No	No	No	Postnatal-Specific	Postnatal-Specific
ENSG00000117481|NSUN4	chr1:46372868:A:G	rs55668511	46340177	Plus	32691	-0.0526392	0.439891	NA	-0.356265	3.54214e-06	0.0115082	-0.151983	0.00586022	0.536746	0.00164226	0.0166361	Post	No	No	No	No	Postnatal-Specific	Postnatal-Specific
ENSG00000117481|NSUN4	chr1:46372999:G:C	rs55693298	46340177	Plus	32822	-0.024685	0.725282	NA	-0.376553	4.32692e-06	0.0135945	-0.130503	0.0265187	0.761455	0.000515174	0.00723363	Post	No	No	No	No	Postnatal-Specific	Postnatal-Specific
ENSG00000117481|NSUN4	chr1:46373838:A:G	rs68012736	46340177	Plus	33661	-0.0533891	0.435247	NA	-0.356265	3.54214e-06	0.0115082	-0.153845	0.00531724	0.519707	0.00172253	0.0172252	Post	No	No	No	No	Postnatal-Specific	Postnatal-Specific
ENSG00000117481|NSUN4	chr1:46374432:A:AC	rs144535648	46340177	Plus	34255	-0.0511018	0.450154	NA	-0.356265	3.54214e-06	0.0115082	-0.152142	0.00563263	0.529732	0.00149712	0.0155535	Post	No	No	No	No	Postnatal-Specific	Postnatal-Specific
ENSG00000117481|NSUN4	chr1:46375303:T:C	rs66473412	46340177	Plus	35126	-0.0511018	0.450154	NA	-0.356265	3.54214e-06	0.0115082	-0.152142	0.00563263	0.529732	0.00149712	0.0155535	Post	No	No	No	No	Postnatal-Specific	Postnatal-Specific
ENSG00000117481|NSUN4	chr1:46375839:G:A	rs6659681	46340177	Plus	35662	-0.0613572	0.369212	NA	-0.356265	3.54214e-06	0.0115082	-0.163015	0.00393816	0.467251	0.00225272	0.0209774	Post	No	No	No	No	Postnatal-Specific	Postnatal-Specific
ENSG00000117481|NSUN4	chr1:46375919:G:C	rs6659788	46340177	Plus	35742	-0.0511018	0.450154	NA	-0.356265	3.54214e-06	0.0115082	-0.1558	0.00552551	0.526301	0.00149712	0.0155535	Post	No	No	No	No	Postnatal-Specific	Postnatal-Specific
ENSG00000117481|NSUN4	chr1:46376407:TA:T	rs368129301	46340177	Plus	36230	-0.0511018	0.450154	NA	-0.359093	3.2542e-06	0.0108025	-0.151815	0.00583296	0.535904	0.0013775	0.0146827	Post	No	No	No	No	Postnatal-Specific	Postnatal-Specific
ENSG00000117481|NSUN4	chr1:46377241:G:A	rs111868160	46340177	Plus	37064	-0.0511018	0.450154	NA	-0.356265	3.54214e-06	0.0115082	-0.1558	0.00552551	0.526301	0.00149712	0.0155535	Post	No	No	No	No	Postnatal-Specific	Postnatal-Specific
ENSG00000117481|NSUN4	chr1:46378128:A:G	rs13374893	46340177	Plus	37951	-0.0517979	0.445716	NA	-0.389485	1.70757e-06	0.00644698	-0.154051	0.00609621	0.543375	0.000632844	0.00837695	Post	No	No	No	No	Postnatal-Specific	Postnatal-Specific
ENSG00000117481|NSUN4	chr1:46378236:T:G	rs13374968	46340177	Plus	38059	-0.0203602	0.771306	NA	-0.341655	1.22174e-05	0.0311938	-0.136124	0.0181519	0.713151	0.0012086	0.013329	Post	No	No	No	No	Postnatal-Specific	Postnatal-Specific
ENSG00000117481|NSUN4	chr1:46378858:C:T	rs6695043	46340177	Plus	38681	-0.0511018	0.450154	NA	-0.356265	3.54214e-06	0.0115082	-0.1558	0.00552551	0.526301	0.00149712	0.0155535	Post	No	No	No	No	Postnatal-Specific	Postnatal-Specific
ENSG00000117481|NSUN4	chr1:46380818:G:A	rs72679807	46340177	Plus	40641	-0.0511018	0.450154	NA	-0.356265	3.54214e-06	0.0115082	-0.152142	0.00563263	0.529732	0.00149712	0.0155535	Post	No	No	No	No	Postnatal-Specific	Postnatal-Specific
ENSG00000117481|NSUN4	chr1:46382671:A:G	rs113623605	46340177	Plus	42494	-0.0511018	0.450154	NA	-0.356265	3.54214e-06	0.0115082	-0.152142	0.00563263	0.529732	0.00149712	0.0155535	Post	No	No	No	No	Postnatal-Specific	Postnatal-Specific
ENSG00000117481|NSUN4	chr1:46383325:TG:T	rs144250006	46340177	Plus	43148	-0.0319153	0.648575	NA	-0.356265	3.54214e-06	0.0115082	-0.143053	0.0107593	0.635992	0.000913183	0.010906	Post	No	No	No	No	Postnatal-Specific	Postnatal-Specific
ENSG00000117481|NSUN4	chr1:46384452:T:C	rs6681857	46340177	Plus	44275	-0.0511018	0.450154	NA	-0.346027	1.16207e-05	0.029953	-0.14854	0.00718602	0.571025	0.0026311	0.0234943	Post	No	No	No	No	Postnatal-Specific	Postnatal-Specific
ENSG00000117481|NSUN4	chr1:46386165:A:T	rs56349187	46340177	Plus	45988	-0.0530404	0.435948	NA	-0.356265	3.54214e-06	0.0115082	-0.150857	0.00618579	0.545852	0.0016566	0.0167475	Post	No	No	No	No	Postnatal-Specific	Postnatal-Specific
ENSG00000117481|NSUN4	chr1:46386328:C:A	rs79610407	46340177	Plus	46151	-0.0203602	0.771306	NA	-0.356265	3.54214e-06	0.0115082	-0.144905	0.0116532	0.64857	0.000596565	0.0080509	Post	No	No	No	No	Postnatal-Specific	Postnatal-Specific
ENSG00000117481|NSUN4	chr1:46387561:G:T	rs4372193	46340177	Plus	47384	-0.0511018	0.450154	NA	-0.356265	3.54214e-06	0.0115082	-0.152142	0.00563263	0.529732	0.00149712	0.0155535	Post	No	No	No	No	Postnatal-Specific	Postnatal-Specific
ENSG00000117481|NSUN4	chr1:46387689:G:T	rs111723629	46340177	Plus	47512	-0.0511018	0.450154	NA	-0.356265	3.54214e-06	0.0115082	-0.1558	0.00552551	0.526301	0.00149712	0.0155535	Post	No	No	No	No	Postnatal-Specific	Postnatal-Specific
ENSG00000117481|NSUN4	chr1:46388077:C:A	rs3991877	46340177	Plus	47900	-0.0511018	0.450154	NA	-0.356265	3.54214e-06	0.0115082	-0.152142	0.00563263	0.529732	0.00149712	0.0155535	Post	No	No	No	No	Postnatal-Specific	Postnatal-Specific
ENSG00000117481|NSUN4	chr1:46389067:C:G	rs57240150	46340177	Plus	48890	-0.0633538	0.349495	NA	-0.356265	3.54214e-06	0.0115082	-0.171953	0.00216678	0.364944	0.00230488	0.0213383	Post	No	No	No	No	Postnatal-Specific	Postnatal-Specific
ENSG00000117481|NSUN4	chr1:46389072:G:A	rs113887859	46340177	Plus	48895	-0.0633538	0.349495	NA	-0.356265	3.54214e-06	0.0115082	-0.171953	0.00216678	0.364944	0.00230488	0.0213383	Post	No	No	No	No	Postnatal-Specific	Postnatal-Specific
ENSG00000117481|NSUN4	chr1:46389361:GT:G	rs201070992	46340177	Plus	49184	-0.0186624	0.792853	NA	-0.356265	3.54214e-06	0.0115082	-0.128208	0.0268456	0.763001	0.000614893	0.00819818	Post	No	No	No	No	Postnatal-Specific	Postnatal-Specific
ENSG00000117481|NSUN4	chr1:46389626:A:G	rs61519400	46340177	Plus	49449	-0.0561792	0.40796	NA	-0.356265	3.54214e-06	0.0115082	-0.152638	0.0056358	0.529842	0.00182186	0.0179545	Post	No	No	No	No	Postnatal-Specific	Postnatal-Specific
ENSG00000117481|NSUN4	chr1:46392275:G:A	rs56306849	46340177	Plus	52098	-0.0561792	0.40796	NA	-0.356265	3.54214e-06	0.0115082	-0.156302	0.00553273	0.526549	0.00182186	0.0179545	Post	No	No	No	No	Postnatal-Specific	Postnatal-Specific
ENSG00000117481|NSUN4	chr1:46392935:T:G	rs1984491	46340177	Plus	52758	-0.0511018	0.450154	NA	-0.356265	3.54214e-06	0.0115082	-0.1558	0.00552551	0.526301	0.00149712	0.0155535	Post	No	No	No	No	Postnatal-Specific	Postnatal-Specific
ENSG00000117481|NSUN4	chr1:46393062:A:G	rs1984490	46340177	Plus	52885	-0.0511018	0.450154	NA	-0.356265	3.54214e-06	0.0115082	-0.1558	0.00552551	0.526301	0.00149712	0.0155535	Post	No	No	No	No	Postnatal-Specific	Postnatal-Specific
ENSG00000117481|NSUN4	chr1:46393352:A:G	rs45449893	46340177	Plus	53175	-0.0511018	0.450154	NA	-0.356265	3.54214e-06	0.0115082	-0.1558	0.00552551	0.526301	0.00149712	0.0155535	Post	No	No	No	No	Postnatal-Specific	Postnatal-Specific
ENSG00000117481|NSUN4	chr1:46393553:A:G	rs45517837	46340177	Plus	53376	-0.0511018	0.450154	NA	-0.356265	3.54214e-06	0.0115082	-0.152142	0.00563263	0.529732	0.00149712	0.0155535	Post	No	No	No	No	Postnatal-Specific	Postnatal-Specific
ENSG00000117481|NSUN4	chr1:46394077:G:A	rs932816	46340177	Plus	53900	-0.0561792	0.40796	NA	-0.356265	3.54214e-06	0.0115082	-0.152638	0.0056358	0.529842	0.00182186	0.0179545	Post	No	No	No	No	Postnatal-Specific	Postnatal-Specific
ENSG00000117481|NSUN4	chr1:46394565:G:A	rs72890727	46340177	Plus	54388	-0.0253677	0.718242	NA	-0.356265	3.54214e-06	0.0115082	-0.142108	0.0117053	0.649249	0.000736133	0.00935358	Post	No	No	No	No	Postnatal-Specific	Postnatal-Specific
ENSG00000117481|NSUN4	chr1:46395155:G:C	rs6674305	46340177	Plus	54978	-0.0561792	0.40796	NA	-0.356265	3.54214e-06	0.0115082	-0.152638	0.0056358	0.529842	0.00182186	0.0179545	Post	No	No	No	No	Postnatal-Specific	Postnatal-Specific
ENSG00000117481|NSUN4	chr1:46395634:A:C	rs56130131	46340177	Plus	55457	-0.0511018	0.450154	NA	-0.341427	4.99358e-06	0.0153038	-0.144788	0.00758565	0.580088	0.00223765	0.0208696	Post	No	No	No	No	Postnatal-Specific	Postnatal-Specific
ENSG00000117481|NSUN4	chr1:46396608:TG:T	rs11288511	46340177	Plus	56431	-0.0561792	0.40796	NA	-0.356265	3.54214e-06	0.0115082	-0.152638	0.0056358	0.529842	0.00182186	0.0179545	Post	No	No	No	No	Postnatal-Specific	Postnatal-Specific
ENSG00000117481|NSUN4	chr1:46396660:C:G	rs6703374	46340177	Plus	56483	-0.0561792	0.40796	NA	-0.346027	1.16207e-05	0.029953	-0.149082	0.00719135	0.571179	0.0031583	0.0267752	Post	No	No	No	No	Postnatal-Specific	Postnatal-Specific
ENSG00000117481|NSUN4	chr1:46396883:C:T	rs6703669	46340177	Plus	56706	-0.0561792	0.40796	NA	-0.356265	3.54214e-06	0.0115082	-0.152638	0.0056358	0.529842	0.00182186	0.0179545	Post	No	No	No	No	Postnatal-Specific	Postnatal-Specific
ENSG00000117481|NSUN4	chr1:46397108:C:T	rs45524035	46340177	Plus	56931	-0.0692268	0.31286	NA	-0.356265	3.54214e-06	0.0115082	-0.155231	0.00504933	0.510688	0.00299453	0.0257857	Post	No	No	No	No	Postnatal-Specific	Postnatal-Specific
ENSG00000117481|NSUN4	chr1:46397221:C:T	rs17361936	46340177	Plus	57044	-0.0561792	0.40796	NA	-0.356265	3.54214e-06	0.0115082	-0.152638	0.0056358	0.529842	0.00182186	0.0179545	Post	No	No	No	No	Postnatal-Specific	Postnatal-Specific
ENSG00000117501|MROH9	chr1:171365934:C:T	rs6699676	170935471	Plus	430463	1.42335	6.266e-05	0.0457904	0.489174	0.310913	NA	0.908609	0.00115302	0.266227	0.111586	0.304905	Pre	Yes	Yes	No	No	Prenatal-Trending	Prenatal-Trending
ENSG00000117501|MROH9	chr1:171666865:G:A	rs1027192	170935471	Plus	731394	1.96799	0.000176744	0.100066	1.11438	0.0698802	NA	1.57181	6.83512e-05	0.0376286	0.277525	0.525903	Comp	No	No	No	Yes	Prenatal-Trending	Prenatal-Trending
ENSG00000117523|PRRC2C	chr1:172495759:C:A	rs12068145	171485551	Plus	1010208	0.273997	0.00771955	0.642984	0.192865	0.0040711	0.649446	0.291846	9.57575e-06	0.00740268	0.49712	0.722961	Comp	Yes	No	No	Yes	Constant	Constant
ENSG00000117528|ABCD3	chr1:94692663:A:AT	rs11463413	94418455	Plus	274208	-0.20578	5.65351e-05	0.0421977	-0.0589459	0.356906	NA	-0.169734	5.87532e-05	0.0332951	0.0668415	0.221751	Pre	Yes	Yes	No	Yes	Prenatal-Trending	Prenatal-Trending
ENSG00000117528|ABCD3	chr1:94692728:T:C	rs2040075	94418455	Plus	274273	-0.193806	9.52725e-05	0.0631918	-0.0589459	0.356906	NA	-0.164098	7.34172e-05	0.0398086	0.0892252	0.265617	Comp	No	No	No	No	Prenatal-Trending	Prenatal-Trending
ENSG00000117533|VAMP4	chr1:171680362:C:G	rs12063563	171742247	Minus	61885	0.335896	6.33484e-05	0.0461981	-0.189347	0.124553	NA	0.164059	0.0243944	0.751249	0.000307819	0.00493295	Pre	No	No	No	No	Prenatal-Specific	Prenatal-Trending
ENSG00000117533|VAMP4	chr1:171759843:G:A	rs2421911	171742247	Minus	-17596	0.345954	6.32976e-05	0.0461693	0.0186379	0.885341	NA	0.229642	0.00144851	0.300268	0.0324383	0.136827	Pre	Yes	Yes	No	No	Prenatal-Trending	Prenatal-Trending
ENSG00000117569|PTBP2	chr1:97003748:C:G	rs290822	96721665	Plus	282083	0.39214	8.89457e-06	0.00914408	-0.135904	0.301906	NA	0.190212	0.0265746	0.761719	0.000655425	0.00858187	Pre	Yes	Yes	No	No	Prenatal-Specific	Prenatal-Specific
ENSG00000117569|PTBP2	chr1:97010860:T:C	rs2497653	96721665	Plus	289195	0.380286	1.31553e-05	0.0127792	-0.142766	0.275909	NA	0.170928	0.0443332	0.818186	0.000680275	0.00882447	Pre	No	No	No	No	Prenatal-Specific	Prenatal-Specific
ENSG00000117569|PTBP2	chr1:97015221:C:T	rs545370	96721665	Plus	293556	0.383833	1.50145e-05	0.0142796	-0.135904	0.301906	NA	0.184134	0.0320751	0.783486	0.000816966	0.0100707	Pre	No	No	No	No	Prenatal-Specific	Prenatal-Specific
ENSG00000117569|PTBP2	chr1:97024842:C:T	rs290816	96721665	Plus	303177	0.384989	1.36456e-05	0.0131769	-0.135904	0.301906	NA	0.183632	0.0324354	0.784684	0.000788792	0.00981795	Pre	No	No	No	No	Prenatal-Specific	Prenatal-Specific
ENSG00000117569|PTBP2	chr1:97037286:G:A	rs291590	96721665	Plus	315621	0.383533	1.51639e-05	0.0143905	-0.135904	0.301906	NA	0.18219	0.0339163	0.789767	0.000822004	0.0101218	Pre	No	No	No	No	Prenatal-Specific	Prenatal-Specific
ENSG00000117569|PTBP2	chr1:97037651:T:C	rs291589	96721665	Plus	315986	0.323939	5.46806e-05	0.0410705	-0.0614664	0.627551	NA	0.171561	0.0296864	0.774711	0.00900877	0.0554276	Pre	No	No	No	No	Prenatal-Specific	Prenatal-Specific
ENSG00000117569|PTBP2	chr1:97038317:G:A	rs186025	96721665	Plus	316652	0.325001	5.1884e-05	0.0393721	-0.0404215	0.749212	NA	0.176887	0.0248757	0.753617	0.0131894	0.0727993	Pre	No	No	No	No	Prenatal-Specific	Prenatal-Specific
ENSG00000117569|PTBP2	chr1:97043117:T:G	rs290838	96721665	Plus	321452	0.323712	5.54008e-05	0.0415171	-0.0610822	0.630932	NA	0.171912	0.0293909	0.773696	0.00930522	0.056698	Pre	No	No	No	No	Prenatal-Specific	Prenatal-Specific
ENSG00000117569|PTBP2	chr1:97043775:T:G	rs290837	96721665	Plus	322110	0.328526	4.12696e-05	0.0327932	-0.0750902	0.558721	NA	0.177311	0.0246525	0.752546	0.00669393	0.0449168	Pre	No	No	No	No	Prenatal-Specific	Prenatal-Specific
ENSG00000117569|PTBP2	chr1:97044179:C:T	rs158602	96721665	Plus	322514	0.32569	4.87626e-05	0.0375107	-0.050398	0.689978	NA	0.175241	0.0263465	0.760568	0.0106455	0.0624225	Pre	No	No	No	No	Prenatal-Specific	Prenatal-Specific
ENSG00000117569|PTBP2	chr1:97044370:T:G	rs158601	96721665	Plus	322705	0.324944	5.07651e-05	0.0387289	-0.0610822	0.630932	NA	0.173944	0.0275144	0.765927	0.00905041	0.0555974	Pre	No	No	No	No	Prenatal-Specific	Prenatal-Specific
ENSG00000117569|PTBP2	chr1:97045389:A:T	rs290835	96721665	Plus	323724	0.38431	1.44399e-05	0.0138183	-0.135904	0.301906	NA	0.183176	0.0329253	0.786358	0.000805288	0.00996117	Pre	No	No	No	No	Prenatal-Specific	Prenatal-Specific
ENSG00000117569|PTBP2	chr1:97046268:T:C	rs291581	96721665	Plus	324603	0.387607	1.20873e-05	0.0118894	-0.150202	0.259056	NA	0.187397	0.0292756	0.773236	0.000578436	0.00787758	Pre	No	No	No	No	Prenatal-Specific	Prenatal-Specific
ENSG00000117569|PTBP2	chr1:97046282:C:T	rs291580	96721665	Plus	324617	0.387607	1.20873e-05	0.0118894	-0.150202	0.259056	NA	0.187397	0.0292756	0.773236	0.000578436	0.00787758	Pre	No	No	No	No	Prenatal-Specific	Prenatal-Specific
ENSG00000117569|PTBP2	chr1:97048023:C:T	rs290848	96721665	Plus	326358	0.387314	1.18732e-05	0.0117121	-0.135904	0.301906	NA	0.186034	0.0301088	0.776376	0.000742774	0.0094086	Pre	No	No	No	No	Prenatal-Specific	Prenatal-Specific
ENSG00000117569|PTBP2	chr1:97049669:C:A	rs290845	96721665	Plus	328004	0.376763	2.07545e-05	0.018665	-0.130653	0.320233	NA	0.186708	0.0295153	0.774125	0.00107341	0.0122503	Pre	No	No	No	No	Prenatal-Specific	Prenatal-Specific
ENSG00000117569|PTBP2	chr1:97050016:T:A	rs290844	96721665	Plus	328351	0.390702	1.03652e-05	0.0104232	-0.134718	0.307684	NA	0.188586	0.0280769	0.768274	0.000729564	0.00929676	Pre	No	No	No	No	Prenatal-Specific	Prenatal-Specific
ENSG00000117569|PTBP2	chr1:97050922:A:G	rs290842	96721665	Plus	329257	0.383647	1.48071e-05	0.0141141	-0.156281	0.238096	NA	0.184037	0.0324289	0.784662	0.000526402	0.00734921	Pre	No	No	No	No	Prenatal-Specific	Prenatal-Specific
ENSG00000117569|PTBP2	chr1:97056254:T:G	rs290859	96721665	Plus	334589	0.352951	5.99429e-05	0.0441924	-0.0981546	0.437305	NA	0.173631	0.0417411	0.812196	0.00282937	0.0247388	Pre	No	No	No	No	Prenatal-Specific	Prenatal-Specific
ENSG00000117569|PTBP2	chr1:97064291:T:C	rs291565	96721665	Plus	342626	0.351536	6.30771e-05	0.0460367	-0.108841	0.366204	NA	0.162828	0.0541494	NA	0.00162846	0.0165301	Pre	No	No	No	No	Prenatal-Specific	Prenatal-Specific
ENSG00000117569|PTBP2	chr1:97067780:G:T	rs290869	96721665	Plus	346115	0.349834	7.00755e-05	0.0499628	-0.116203	0.343221	NA	0.15511	0.0689338	NA	0.00162849	0.0165301	Pre	No	No	No	No	Prenatal-Specific	Prenatal-Specific
ENSG00000117569|PTBP2	chr1:97074815:T:G	rs290865	96721665	Plus	353150	0.349834	7.00755e-05	0.0499628	-0.11275	0.350328	NA	0.158945	0.0602011	NA	0.00157944	0.0161596	Pre	No	No	No	No	Prenatal-Specific	Prenatal-Specific
ENSG00000117569|PTBP2	chr1:97076131:C:T	rs290862	96721665	Plus	354466	0.349834	7.00755e-05	0.0499628	-0.102907	0.396222	NA	0.164187	0.0521295	NA	0.00206224	0.0196229	Pre	No	No	No	No	Prenatal-Specific	Prenatal-Specific
ENSG00000117569|PTBP2	chr1:97084905:G:T	rs290851	96721665	Plus	363240	0.349834	7.00755e-05	0.0499628	-0.125562	0.304161	NA	0.164327	0.0522115	NA	0.00126901	0.0138365	Pre	No	No	No	No	Prenatal-Specific	Prenatal-Specific
ENSG00000117569|PTBP2	chr1:97086687:G:A	rs290807	96721665	Plus	365022	0.349834	7.00755e-05	0.0499628	-0.11275	0.350328	NA	0.158945	0.0602011	NA	0.00157944	0.0161596	Pre	No	No	No	No	Prenatal-Specific	Prenatal-Specific
ENSG00000117569|PTBP2	chr1:97091517:T:G	rs1514494	96721665	Plus	369852	0.351599	6.37444e-05	0.0464288	-0.11275	0.350328	NA	0.160145	0.0581875	NA	0.00150956	0.0156537	Pre	No	No	No	No	Prenatal-Specific	Prenatal-Specific
ENSG00000117597|DIEXF	chr1:209826670:A:G	rs2184919	209828007	Plus	-1337	0.240727	3.73081e-05	0.030274	0.157061	0.0982006	NA	0.222601	0.000262793	0.104581	0.441409	0.680206	Pre	No	No	No	No	Prenatal-Trending	Prenatal-Trending
ENSG00000117597|DIEXF	chr1:209831268:C:G	rs627069	209828007	Plus	3261	0.235361	5.94311e-05	0.0438971	0.135373	0.146437	NA	0.20997	0.000559205	0.174038	0.352897	0.603011	Pre	No	No	No	No	Prenatal-Trending	Prenatal-Trending
ENSG00000117597|DIEXF	chr1:209831726:C:T	rs629224	209828007	Plus	3719	0.235646	5.85445e-05	0.0433819	0.144998	0.121581	NA	0.198604	0.0011404	0.264692	0.400829	0.645897	Pre	No	No	No	No	Prenatal-Trending	Prenatal-Trending
ENSG00000117597|DIEXF	chr1:209831992:A:AT	NA	209828007	Plus	3985	-0.238709	5.64464e-05	0.0421492	-0.309124	0.00269474	0.590016	-0.225669	0.000368258	0.1322	0.534163	0.751987	Pre	No	No	No	No	Postnatal-Trending	Prenatal-Trending
ENSG00000117597|DIEXF	chr1:209847199:T:A	rs3820160	209828007	Plus	19192	-0.330665	0.00010891	0.0699466	-0.580556	0.000592796	0.353394	-0.386186	5.87055e-05	0.0332723	0.161554	0.383042	Comp	No	No	No	Yes	Constant	Prenatal-Trending
ENSG00000117597|DIEXF	chr1:209849548:G:C	rs6675890	209828007	Plus	21541	0.260361	0.000116797	0.0737209	0.326956	0.00246366	0.575748	0.275628	7.40482e-05	0.0400882	0.583543	0.781402	Comp	No	No	No	No	Constant	Prenatal-Trending
ENSG00000117597|DIEXF	chr1:209867952:G:T	rs61820640	209828007	Plus	39945	-0.28392	3.94163e-05	0.0316387	-0.28014	0.0152224	0.805068	-0.248208	0.000639834	0.189273	0.976739	0.992233	Pre	No	No	No	No	Prenatal-Trending	Prenatal-Trending
ENSG00000117597|DIEXF	chr1:209869790:A:G	rs12046618	209828007	Plus	41783	-0.334079	3.19828e-05	0.0267201	-0.257693	0.0490589	0.897958	-0.275083	0.0010519	0.253016	0.608431	0.794774	Pre	Yes	Yes	No	No	Prenatal-Trending	Prenatal-Trending
ENSG00000117597|DIEXF	chr1:209878395:C:CG	rs148516738	209828007	Plus	50388	-0.28392	3.94163e-05	0.0316387	-0.28014	0.0152224	0.805068	-0.248208	0.000639834	0.189273	0.976739	0.992233	Pre	No	No	No	No	Prenatal-Trending	Prenatal-Trending
ENSG00000117598|LPPR5	chr1:98559004:G:A	rs28823599	99005032	Minus	446028	0.38286	0.000275523	0.136734	0.116769	0.216234	NA	0.361062	6.92636e-05	0.0380409	0.0537236	0.192983	Comp	Yes	Yes	No	Yes	Prenatal-Trending	Prenatal-Trending
ENSG00000117601|SERPINC1	chr1:173913592:T:C	rs2227601	173917378	Minus	3786	1.04251	0.0170037	0.753731	1.75241	0.00110563	0.452569	1.35929	2.90113e-05	0.0187347	0.285297	0.534726	Comp	No	No	No	No	Constant	Constant
ENSG00000117601|SERPINC1	chr1:173922936:T:C	rs9286896	173917378	Minus	-5558	1.20194	0.00707013	0.62879	1.41661	0.00690249	0.716066	1.31571	4.80695e-05	0.0283058	0.747425	0.874351	Comp	No	No	No	No	Constant	Constant
ENSG00000117601|SERPINC1	chr1:173927015:G:A	rs7528380	173917378	Minus	-9637	1.14585	0.00778743	0.644384	1.66529	0.00104981	0.443889	1.37978	8.95669e-06	0.00698483	0.415969	0.659338	Comp	No	No	No	No	Constant	Constant
ENSG00000117601|SERPINC1	chr1:173929745:T:C	rs12083593	173917378	Minus	-12367	1.35966	0.00402968	0.534797	1.56698	0.004134	0.651509	1.44681	2.05474e-05	0.0140678	0.766142	0.885255	Comp	No	No	No	No	Constant	Constant
ENSG00000117601|SERPINC1	chr1:173931568:CCTA:C	rs3831013	173917378	Minus	-14190	1.36745	0.00258349	0.458	1.79502	0.000717614	0.383556	1.58265	1.21503e-06	0.00120897	0.521308	0.741935	Comp	No	No	No	No	Constant	Constant
ENSG00000117601|SERPINC1	chr1:173934162:G:A	rs9425780	173917378	Minus	-16784	1.36745	0.00258349	0.458	1.77495	0.000617958	0.360168	1.58523	1.15176e-06	0.00115343	0.535506	0.753076	Comp	No	No	No	No	Constant	Constant
ENSG00000117601|SERPINC1	chr1:173934599:G:A	rs767053	173917378	Minus	-17221	1.40391	0.00252506	0.454106	1.79502	0.000717614	0.383556	1.57595	1.57599e-06	0.00152168	0.56164	0.769717	Comp	No	No	No	No	Constant	Constant
ENSG00000117601|SERPINC1	chr1:173935671:T:C	rs724416	173917378	Minus	-18293	1.36745	0.00258349	0.458	1.76903	0.000928409	0.425323	1.55488	2.27155e-06	0.00210225	0.549008	0.763418	Comp	No	No	No	No	Constant	Constant
ENSG00000117601|SERPINC1	chr1:173935821:A:G	rs1407596	173917378	Minus	-18443	1.36745	0.00258349	0.458	1.98087	0.000470618	0.321026	1.63772	1.2819e-06	0.00126811	0.374387	0.623397	Comp	No	No	No	No	Constant	Constant
ENSG00000117601|SERPINC1	chr1:173936099:A:G	rs12566651	173917378	Minus	-18721	1.36745	0.00258349	0.458	1.77495	0.000617958	0.360168	1.58523	1.15176e-06	0.00115343	0.535506	0.753076	Comp	No	No	No	No	Constant	Constant
ENSG00000117601|SERPINC1	chr1:173937392:GA:G	rs11299816	173917378	Minus	-20014	1.37609	0.00248382	0.450996	1.77649	0.000805745	0.402451	1.55654	1.70943e-06	0.00163526	0.548553	0.763021	Comp	No	No	No	No	Constant	Constant
ENSG00000117601|SERPINC1	chr1:173938674:C:T	rs6703547	173917378	Minus	-21296	1.21035	0.00873921	0.662306	1.95444	0.000516312	0.332878	1.51192	7.6994e-06	0.00613569	0.284257	0.533457	Comp	No	No	No	No	Constant	Constant
ENSG00000117601|SERPINC1	chr1:173940827:C:CT	rs71727889	173917378	Minus	-23449	1.48639	0.00289025	0.47729	1.85268	0.000910822	0.422644	1.66639	2.02648e-06	0.00190025	0.609332	0.79536	Comp	No	No	No	No	Constant	Constant
ENSG00000117601|SERPINC1	chr1:173942571:A:G	rs12085939	173917378	Minus	-25193	1.36745	0.00258349	0.458	1.79502	0.000717614	0.383556	1.58265	1.21503e-06	0.00120897	0.521308	0.741935	Comp	No	No	No	No	Constant	Constant
ENSG00000117601|SERPINC1	chr1:173942771:A:C	rs12086019	173917378	Minus	-25393	1.36745	0.00258349	0.458	1.79502	0.000717614	0.383556	1.58265	1.21503e-06	0.00120897	0.521308	0.741935	Comp	No	No	No	No	Constant	Constant
ENSG00000117601|SERPINC1	chr1:173945279:C:T	rs12063266	173917378	Minus	-27901	1.39703	0.00186545	0.401851	1.79502	0.000717614	0.383556	1.5827	1.11239e-06	0.00111857	0.54845	0.762924	Comp	No	No	No	No	Constant	Constant
ENSG00000117601|SERPINC1	chr1:173947778:C:T	rs12067580	173917378	Minus	-30400	1.47687	0.00175936	0.3918	1.66349	0.00255305	0.581029	1.57098	3.70559e-06	0.00323317	0.788975	0.897538	Comp	No	No	No	No	Constant	Constant
ENSG00000117601|SERPINC1	chr1:173948411:AAT:A	rs71678094	173917378	Minus	-31033	1.47687	0.00175936	0.3918	1.66972	0.00141141	0.491193	1.57197	1.99083e-06	0.00187109	0.775184	0.89032	Comp	No	No	No	No	Constant	Constant
ENSG00000117601|SERPINC1	chr1:173949021:C:T	rs10912702	173917378	Minus	-31643	1.43644	0.00231266	0.438567	1.76672	0.000792272	0.400013	1.59383	1.35209e-06	0.00132898	0.624934	0.805678	Comp	No	No	No	No	Constant	Constant
ENSG00000117601|SERPINC1	chr1:173949759:G:C	rs6698123	173917378	Minus	-32381	1.36745	0.00258349	0.458	1.79502	0.000717614	0.383556	1.58265	1.21503e-06	0.00120897	0.521308	0.741935	Comp	No	No	No	No	Constant	Constant
ENSG00000117601|SERPINC1	chr1:173951256:T:C	rs61828900	173917378	Minus	-33878	1.36745	0.00258349	0.458	1.73011	0.000998336	0.43676	1.54861	2.40858e-06	0.00221493	0.585168	0.781434	Comp	No	No	No	No	Constant	Constant
ENSG00000117601|SERPINC1	chr1:173956812:T:C	rs12058585	173917378	Minus	-39434	1.34379	0.00288038	0.476679	1.62248	0.00230092	0.565353	1.46723	6.52201e-06	0.00530922	0.677559	0.837687	Comp	No	No	No	No	Constant	Constant
ENSG00000117601|SERPINC1	chr1:173956834:C:G	rs12072905	173917378	Minus	-39456	1.36745	0.00258349	0.458	1.5997	0.00279305	0.595746	1.46259	8.45855e-06	0.00665486	0.730671	0.866812	Comp	No	No	No	No	Constant	Constant
ENSG00000117601|SERPINC1	chr1:173957281:A:G	rs6695887	173917378	Minus	-39903	1.47687	0.00175936	0.3918	1.76672	0.000792272	0.400013	1.60901	1.08059e-06	0.00109033	0.667932	0.831752	Comp	No	No	No	No	Constant	Constant
ENSG00000117601|SERPINC1	chr1:173959159:G:GA	rs11396952	173917378	Minus	-41781	1.36745	0.00258349	0.458	1.72203	0.00127122	0.475222	1.52469	3.0998e-06	0.00276779	0.597407	0.788263	Comp	No	No	No	No	Constant	Constant
ENSG00000117601|SERPINC1	chr1:173959367:G:A	rs6425262	173917378	Minus	-41989	1.27003	0.00523037	0.57937	1.79502	0.000717614	0.383556	1.53121	2.74974e-06	0.00249008	0.432113	0.672883	Comp	No	No	No	No	Constant	Constant
ENSG00000117601|SERPINC1	chr1:173959703:G:A	rs6665720	173917378	Minus	-42325	1.36745	0.00258349	0.458	1.79502	0.000717614	0.383556	1.58265	1.21503e-06	0.00120897	0.521308	0.741935	Comp	No	No	No	No	Constant	Constant
ENSG00000117601|SERPINC1	chr1:173960850:C:T	rs1407597	173917378	Minus	-43472	1.36745	0.00258349	0.458	1.79502	0.000717614	0.383556	1.58265	1.21503e-06	0.00120897	0.521308	0.741935	Comp	No	No	No	No	Constant	Constant
ENSG00000117601|SERPINC1	chr1:173964350:GTTTCT:G	rs10606279	173917378	Minus	-46972	1.36745	0.00258349	0.458	1.79502	0.000717614	0.383556	1.58265	1.21503e-06	0.00120897	0.521308	0.741935	Comp	No	No	No	No	Constant	Constant
ENSG00000117601|SERPINC1	chr1:173965589:CA:C	rs35376093	173917378	Minus	-48211	1.36745	0.00258349	0.458	1.79502	0.000717614	0.383556	1.58265	1.21503e-06	0.00120897	0.521308	0.741935	Comp	No	No	No	No	Constant	Constant
ENSG00000117601|SERPINC1	chr1:173966641:G:A	rs12069129	173917378	Minus	-49263	1.36745	0.00258349	0.458	1.69081	0.00131403	0.479777	1.54056	2.3145e-06	0.00213774	0.62717	0.807077	Comp	No	No	No	No	Constant	Constant
ENSG00000117601|SERPINC1	chr1:173976713:G:C	rs57849055	173917378	Minus	-59335	1.36745	0.00258349	0.458	1.79502	0.000717614	0.383556	1.58265	1.21503e-06	0.00120897	0.521308	0.741935	Comp	No	No	No	No	Constant	Constant
ENSG00000117601|SERPINC1	chr1:173976995:T:C	rs59520434	173917378	Minus	-59617	1.36745	0.00258349	0.458	1.4048	0.0082946	0.738869	1.38197	2.19802e-05	0.0148794	0.955966	0.984364	Comp	No	No	No	No	Constant	Constant
ENSG00000117601|SERPINC1	chr1:173977057:G:A	rs10912710	173917378	Minus	-59679	1.36745	0.00258349	0.458	1.47564	0.00598782	0.699041	1.41585	1.25928e-05	0.00934891	0.873352	0.944067	Comp	No	No	No	No	Constant	Constant
ENSG00000117601|SERPINC1	chr1:173979524:T:C	rs12565352	173917378	Minus	-62146	1.16439	0.010913	0.69509	1.76672	0.000792272	0.400013	1.44939	8.815e-06	0.00689108	0.367545	0.616757	Comp	No	No	No	No	Constant	Constant
ENSG00000117601|SERPINC1	chr1:173981067:T:C	rs7530661	173917378	Minus	-63689	1.36745	0.00258349	0.458	1.79502	0.000717614	0.383556	1.58265	1.21503e-06	0.00120897	0.521308	0.741935	Comp	No	No	No	No	Constant	Constant
ENSG00000117601|SERPINC1	chr1:173982334:A:G	rs6425264	173917378	Minus	-64956	1.36745	0.00258349	0.458	1.79502	0.000717614	0.383556	1.58265	1.21503e-06	0.00120897	0.521308	0.741935	Comp	No	No	No	No	Constant	Constant
ENSG00000117601|SERPINC1	chr1:173984006:G:C	rs7547880	173917378	Minus	-66628	1.36745	0.00258349	0.458	1.79502	0.000717614	0.383556	1.58265	1.21503e-06	0.00120897	0.521308	0.741935	Comp	No	No	No	No	Constant	Constant
ENSG00000117601|SERPINC1	chr1:173987475:G:C	rs12086826	173917378	Minus	-70097	1.36745	0.00258349	0.458	1.98232	0.000358392	0.28127	1.62252	1.45536e-06	0.00141847	0.367038	0.616299	Comp	No	No	No	No	Constant	Constant
ENSG00000117601|SERPINC1	chr1:173989876:G:A	rs6425265	173917378	Minus	-72498	1.41043	0.00161324	0.377349	1.73633	0.00121798	0.468344	1.54474	1.39974e-06	0.0013707	0.625717	0.806233	Comp	No	No	No	No	Constant	Constant
ENSG00000117601|SERPINC1	chr1:173989977:C:T	rs6425266	173917378	Minus	-72599	1.40377	0.00160193	0.376096	1.74108	0.0011918	0.464758	1.56068	1.60277e-06	0.00154452	0.612983	0.797446	Comp	No	No	No	No	Constant	Constant
ENSG00000117601|SERPINC1	chr1:173990521:C:CCTA	rs146782652	173917378	Minus	-73143	1.34379	0.00288038	0.476679	1.74108	0.0011918	0.464758	1.5275	3.23731e-06	0.00287494	0.554064	0.766335	Comp	No	No	No	No	Constant	Constant
ENSG00000117601|SERPINC1	chr1:173991609:C:T	rs6425267	173917378	Minus	-74231	1.41881	0.00168652	0.384848	1.76672	0.000792272	0.400013	1.57708	1.08914e-06	0.00109797	0.599356	0.789549	Comp	No	No	No	No	Constant	Constant
ENSG00000117601|SERPINC1	chr1:173992462:C:T	rs16846641	173917378	Minus	-75084	1.34379	0.00288038	0.476679	1.72203	0.00127122	0.475222	1.50582	3.97072e-06	0.00343461	0.572199	0.775843	Comp	No	No	No	No	Constant	Constant
ENSG00000117601|SERPINC1	chr1:173995068:G:A	rs12089405	173917378	Minus	-77690	1.36745	0.00258349	0.458	1.79502	0.000717614	0.383556	1.58265	1.21503e-06	0.00120897	0.521308	0.741935	Comp	No	No	No	No	Constant	Constant
ENSG00000117601|SERPINC1	chr1:173996095:A:T	rs2901784	173917378	Minus	-78717	1.36745	0.00258349	0.458	1.79502	0.000717614	0.383556	1.58265	1.21503e-06	0.00120897	0.521308	0.741935	Comp	No	No	No	No	Constant	Constant
ENSG00000117601|SERPINC1	chr1:173996210:C:T	rs2860841	173917378	Minus	-78832	1.36745	0.00258349	0.458	1.79502	0.000717614	0.383556	1.58265	1.21503e-06	0.00120897	0.521308	0.741935	Comp	No	No	No	No	Constant	Constant
ENSG00000117601|SERPINC1	chr1:173998264:G:A	rs12093885	173917378	Minus	-80886	1.39834	0.00171388	0.387532	1.35435	0.0141017	0.797065	1.35393	2.40207e-05	0.0160208	0.948969	0.981527	Comp	No	No	No	No	Constant	Constant
ENSG00000117601|SERPINC1	chr1:173999844:A:G	rs6702454	173917378	Minus	-82466	1.36745	0.00258349	0.458	1.80979	0.000697837	0.379191	1.59148	1.22981e-06	0.00122217	0.508367	0.731816	Comp	No	No	No	No	Constant	Constant
ENSG00000117601|SERPINC1	chr1:174001121:G:C	rs7523504	173917378	Minus	-83743	1.34253	0.00373011	0.521953	1.72215	0.00106354	0.446054	1.54296	2.97644e-06	0.00266972	0.571784	0.775529	Comp	No	No	No	No	Constant	Constant
ENSG00000117601|SERPINC1	chr1:174001638:C:T	rs7549291	173917378	Minus	-84260	1.47687	0.00175936	0.3918	1.88899	0.000759634	0.393111	1.61328	2.16009e-06	0.00201077	0.555817	0.76745	Comp	No	No	No	No	Constant	Constant
ENSG00000117601|SERPINC1	chr1:174003196:G:C	rs961148	173917378	Minus	-85818	1.36745	0.00258349	0.458	1.79502	0.000717614	0.383556	1.58265	1.21503e-06	0.00120897	0.521308	0.741935	Comp	No	No	No	No	Constant	Constant
ENSG00000117601|SERPINC1	chr1:174003348:C:T	rs10912716	173917378	Minus	-85970	1.34513	0.00367398	0.51927	1.90231	0.000941725	0.427914	1.5673	4.78394e-06	0.00404355	0.429875	0.671023	Comp	No	No	No	No	Constant	Constant
ENSG00000117601|SERPINC1	chr1:174004543:T:C	rs12141964	173917378	Minus	-87165	-1.24412	0.00933472	0.672054	-1.62309	0.00240337	0.572075	-1.4239	2.46288e-05	0.0163544	0.583862	0.781434	Comp	No	No	No	No	Constant	Constant
ENSG00000117601|SERPINC1	chr1:174005487:A:G	rs3980286	173917378	Minus	-88109	1.42414	0.0025048	0.452585	1.79502	0.000717614	0.383556	1.5883	1.50002e-06	0.00145702	0.584367	0.781434	Comp	No	No	No	No	Constant	Constant
ENSG00000117601|SERPINC1	chr1:174007172:G:A	rs4536054	173917378	Minus	-89794	1.36745	0.00258349	0.458	1.75469	0.000819581	0.404967	1.54216	1.66455e-06	0.00159717	0.559044	0.769717	Comp	No	No	No	No	Constant	Constant
ENSG00000117601|SERPINC1	chr1:174007876:T:G	rs6665880	173917378	Minus	-90498	1.36745	0.00258349	0.458	1.68747	0.00116774	0.461609	1.50614	2.57424e-06	0.0023492	0.628159	0.807687	Comp	No	No	No	No	Constant	Constant
ENSG00000117601|SERPINC1	chr1:174008668:A:G	rs2009083	173917378	Minus	-91290	1.46964	0.00160079	0.375983	1.39848	0.00769018	0.729626	1.4136	1.59366e-05	0.0114107	0.916388	0.96567	Comp	No	Yes	No	No	Constant	Constant
ENSG00000117601|SERPINC1	chr1:174008671:T:A	rs2860844	173917378	Minus	-91293	1.43944	0.00243151	0.447175	1.39848	0.00769018	0.729626	1.40375	2.13235e-05	0.0145092	0.952274	0.982813	Comp	No	No	No	No	Constant	Constant
ENSG00000117601|SERPINC1	chr1:174008709:A:G	rs1987871	173917378	Minus	-91331	1.36745	0.00258349	0.458	1.76672	0.000792272	0.400013	1.55599	1.56373e-06	0.0015115	0.547724	0.762325	Comp	No	No	No	No	Constant	Constant
ENSG00000117601|SERPINC1	chr1:174008853:G:T	rs1987872	173917378	Minus	-91475	1.13373	0.0111569	0.698197	1.24823	0.0123414	0.784101	1.21644	8.83813e-05	0.0460899	0.860407	0.937086	Comp	No	No	No	No	Constant	Constant
ENSG00000117601|SERPINC1	chr1:174010674:A:AAAGTGCTGGTATT	rs75092751	173917378	Minus	-93296	1.36745	0.00258349	0.458	1.89021	0.000719373	0.383801	1.60076	9.87625e-07	0.00100718	0.446546	0.684818	Comp	Yes	No	No	Yes	Constant	Constant
ENSG00000117601|SERPINC1	chr1:174011060:C:T	rs6661182	173917378	Minus	-93682	1.36745	0.00258349	0.458	1.79502	0.000717614	0.383556	1.58265	1.21503e-06	0.00120897	0.521308	0.741935	Comp	No	No	No	No	Constant	Constant
ENSG00000117601|SERPINC1	chr1:174012000:G:C	rs6688176	173917378	Minus	-94622	1.36745	0.00258349	0.458	1.79502	0.000717614	0.383556	1.58265	1.21503e-06	0.00120897	0.521308	0.741935	Comp	No	No	No	No	Constant	Constant
ENSG00000117601|SERPINC1	chr1:174012140:TG:T	rs11309534	173917378	Minus	-94762	1.36745	0.00258349	0.458	1.7918	0.00189884	0.537986	1.52358	8.94829e-06	0.00697902	0.546494	0.761392	Comp	No	No	No	No	Constant	Constant
ENSG00000117601|SERPINC1	chr1:174013468:G:A	rs12060331	173917378	Minus	-96090	1.45567	0.00309024	0.489242	1.36386	0.00939754	0.75385	1.3968	3.7608e-05	0.0232014	0.895228	0.955537	Comp	No	No	No	No	Constant	Constant
ENSG00000117601|SERPINC1	chr1:174014667:C:T	rs12072602	173917378	Minus	-97289	1.36745	0.00258349	0.458	1.76672	0.000792272	0.400013	1.55599	1.56373e-06	0.0015115	0.547724	0.762325	Comp	No	No	No	No	Constant	Constant
ENSG00000117601|SERPINC1	chr1:174015672:TTA:T	rs71762098	173917378	Minus	-98294	1.35266	0.00651119	0.615589	1.86118	0.00106803	0.446917	1.54734	1.56415e-05	0.0112343	0.482742	0.714033	Comp	No	No	No	No	Constant	Constant
ENSG00000117601|SERPINC1	chr1:174017334:A:T	rs12060401	173917378	Minus	-99956	1.36745	0.00258349	0.458	1.76672	0.000792272	0.400013	1.55599	1.56373e-06	0.0015115	0.547724	0.762325	Comp	No	No	No	No	Constant	Constant
ENSG00000117601|SERPINC1	chr1:174018025:C:T	rs61826823	173917378	Minus	-100647	1.36745	0.00258349	0.458	1.79502	0.000717614	0.383556	1.58265	1.21503e-06	0.00120897	0.521308	0.741935	Comp	No	No	No	No	Constant	Constant
ENSG00000117601|SERPINC1	chr1:174018322:A:T	rs12562588	173917378	Minus	-100944	1.36745	0.00258349	0.458	1.79502	0.000717614	0.383556	1.58265	1.21503e-06	0.00120897	0.521308	0.741935	Comp	No	No	No	No	Constant	Constant
ENSG00000117601|SERPINC1	chr1:174018890:C:G	rs10912717	173917378	Minus	-101512	1.36745	0.00258349	0.458	1.76672	0.000792272	0.400013	1.55599	1.56373e-06	0.0015115	0.547724	0.762325	Comp	No	No	No	No	Constant	Constant
ENSG00000117601|SERPINC1	chr1:174026662:G:A	rs12071784	173917378	Minus	-109284	1.36745	0.00258349	0.458	1.79502	0.000717614	0.383556	1.58265	1.21503e-06	0.00120897	0.521308	0.741935	Comp	No	No	No	No	Constant	Constant
ENSG00000117601|SERPINC1	chr1:174026841:T:C	rs12029025	173917378	Minus	-109463	1.30259	0.00420145	0.541897	1.69081	0.00131403	0.479777	1.51611	3.52734e-06	0.00309666	0.560654	0.769717	Comp	No	No	No	No	Constant	Constant
ENSG00000117601|SERPINC1	chr1:174029638:T:A	rs59960208	173917378	Minus	-112260	1.31452	0.00424137	0.543429	1.77873	0.00157087	0.508268	1.46031	1.4432e-05	0.0104938	0.5053	0.729486	Comp	No	No	No	No	Constant	Constant
ENSG00000117601|SERPINC1	chr1:174030106:C:A	rs12086829	173917378	Minus	-112728	1.32184	0.0025989	0.458912	1.39181	0.0102036	0.763073	1.37692	1.99095e-05	0.0137	0.917429	0.96622	Comp	No	No	No	No	Constant	Constant
ENSG00000117601|SERPINC1	chr1:174031042:G:C	rs6668543	173917378	Minus	-113664	1.36745	0.00258349	0.458	1.79502	0.000717614	0.383556	1.58265	1.21503e-06	0.00120897	0.521308	0.741935	Comp	No	No	No	No	Constant	Constant
ENSG00000117601|SERPINC1	chr1:174036861:T:TAATAAC	rs10650150	173917378	Minus	-119483	1.37366	0.00386702	0.527663	1.76672	0.000792272	0.400013	1.56894	2.12287e-06	0.00198025	0.56269	0.770072	Comp	No	No	No	No	Constant	Constant
ENSG00000117601|SERPINC1	chr1:174037133:A:T	rs6425271	173917378	Minus	-119755	1.36745	0.00258349	0.458	1.79502	0.000717614	0.383556	1.58265	1.21503e-06	0.00120897	0.521308	0.741935	Comp	No	No	No	No	Constant	Constant
ENSG00000117601|SERPINC1	chr1:174038616:T:C	rs12077812	173917378	Minus	-121238	1.46788	0.00231835	0.438956	1.79502	0.000717614	0.383556	1.6358	9.95887e-07	0.00101444	0.632973	0.810816	Comp	No	No	No	No	Constant	Constant
ENSG00000117601|SERPINC1	chr1:174038770:A:G	rs12076799	173917378	Minus	-121392	1.12718	0.00422908	0.542945	1.35589	0.0127082	0.787168	1.22061	6.72749e-05	0.0371483	0.725411	0.86386	Comp	No	No	No	No	Constant	Constant
ENSG00000117601|SERPINC1	chr1:174039044:A:AC	rs113098812	173917378	Minus	-121666	1.36745	0.00258349	0.458	1.62342	0.00199441	0.543942	1.48787	4.39953e-06	0.00375924	0.700919	0.850469	Comp	No	No	No	No	Constant	Constant
ENSG00000117601|SERPINC1	chr1:174039886:C:T	rs6657380	173917378	Minus	-122508	1.36745	0.00258349	0.458	1.77649	0.000805745	0.402451	1.56019	1.55718e-06	0.0015062	0.53957	0.756402	Comp	No	No	No	No	Constant	Constant
ENSG00000117601|SERPINC1	chr1:174043213:C:T	rs9728376	173917378	Minus	-125835	1.36745	0.00258349	0.458	1.76672	0.000792272	0.400013	1.55599	1.56373e-06	0.0015115	0.547724	0.762325	Comp	No	No	No	No	Constant	Constant
ENSG00000117601|SERPINC1	chr1:174044376:C:CT	rs5778793	173917378	Minus	-126998	1.32359	0.00464494	0.559235	1.98634	0.000499865	0.328091	1.57509	4.54964e-06	0.00387206	0.345995	0.596259	Comp	No	No	No	No	Constant	Constant
ENSG00000117601|SERPINC1	chr1:174045369:C:T	rs6677660	173917378	Minus	-127991	1.09151	0.00630797	0.61057	1.35589	0.0127082	0.787168	1.21325	8.37032e-05	0.0441738	0.6864	0.842146	Comp	No	No	No	No	Constant	Constant
ENSG00000117601|SERPINC1	chr1:174046493:T:C	rs6696163	173917378	Minus	-129115	1.10576	0.00524861	0.580019	1.35589	0.0127082	0.787168	1.21653	7.50637e-05	0.0405088	0.701507	0.850809	Comp	No	No	No	No	Constant	Constant
ENSG00000117601|SERPINC1	chr1:174046843:G:A	rs10912721	173917378	Minus	-129465	1.40698	0.00244479	0.448175	1.98087	0.000470618	0.321026	1.64614	1.34103e-06	0.0013199	0.410386	0.654252	Comp	No	No	No	No	Constant	Constant
ENSG00000117601|SERPINC1	chr1:174046926:G:GT	rs76148110	173917378	Minus	-129548	1.10576	0.00524861	0.580019	1.40429	0.00921549	0.751511	1.22771	5.87822e-05	0.0333084	0.644835	0.818581	Comp	No	No	No	No	Constant	Constant
ENSG00000117601|SERPINC1	chr1:174051750:T:C	rs12089005	173917378	Minus	-134372	1.12237	0.0199104	0.77341	1.79502	0.000717614	0.383556	1.45867	1.22849e-05	0.00915044	0.328427	0.579084	Comp	No	No	No	No	Constant	Constant
ENSG00000117601|SERPINC1	chr1:174052172:G:C	rs12092774	173917378	Minus	-134794	1.10576	0.00524861	0.580019	1.33427	0.0133991	0.792298	1.19909	8.68194e-05	0.045443	0.72486	0.863517	Comp	No	No	No	No	Constant	Constant
ENSG00000117601|SERPINC1	chr1:174052556:C:T	rs12096785	173917378	Minus	-135178	1.10576	0.00524861	0.580019	1.35589	0.0127082	0.787168	1.21653	7.50637e-05	0.0405088	0.701507	0.850809	Comp	No	No	No	No	Constant	Constant
ENSG00000117601|SERPINC1	chr1:174060569:T:C	rs2145379	173917378	Minus	-143191	1.14368	0.0132315	0.721937	1.5129	0.00300127	0.606635	1.35354	2.07542e-05	0.0141865	0.578393	0.778997	Comp	No	No	No	No	Constant	Constant
ENSG00000117601|SERPINC1	chr1:174060804:A:G	rs9943230	173917378	Minus	-143426	1.10576	0.00524861	0.580019	1.35589	0.0127082	0.787168	1.21653	7.50637e-05	0.0405088	0.701507	0.850809	Comp	No	No	No	No	Constant	Constant
ENSG00000117601|SERPINC1	chr1:174062848:G:T	rs55988379	173917378	Minus	-145470	1.11811	0.00327515	0.499313	1.16481	0.0249781	0.849857	1.17091	6.79569e-05	0.0374524	0.940556	0.977548	Comp	No	No	No	No	Constant	Constant
ENSG00000117601|SERPINC1	chr1:174076984:GT:G	rs200151378	173917378	Minus	-159606	1.14803	0.0175055	0.757449	1.47367	0.00389575	0.642982	1.33764	3.94146e-05	0.0241097	0.632409	0.810401	Comp	No	No	No	No	Constant	Constant
ENSG00000117601|SERPINC1	chr1:174248420:T:A	rs12566643	173917378	Minus	-331042	1.20258	0.0231075	0.79069	1.69404	0.00284656	0.598318	1.43154	7.45355e-05	0.0402888	0.512796	0.735571	Comp	No	No	No	No	Constant	Constant
ENSG00000117614|SYF2	chr1:25528117:C:T	rs79507747	25232502	Minus	-295615	-0.578551	1.08945e-05	0.0108718	0.0685166	0.774076	NA	-0.282537	0.0314776	0.781494	0.0159004	0.0827934	Pre	Yes	Yes	No	No	Prenatal-Specific	Prenatal-Specific
ENSG00000117616|RSRP1	chr1:25235176:G:A	rs55794721	25338213	Minus	103037	-0.307501	5.35726e-05	0.0403833	-0.254336	0.00286925	0.599636	-0.288638	2.37149e-07	0.000278174	0.626178	0.80652	Comp	No	No	No	No	Constant	Constant
ENSG00000117616|RSRP1	chr1:25253604:G:A	rs9438900	25338213	Minus	84609	0.196352	0.00241743	0.446229	0.19702	0.0140993	0.797054	0.195175	6.36693e-05	0.0355392	0.994668	0.997875	Comp	No	No	No	No	Constant	Constant
ENSG00000117616|RSRP1	chr1:25257119:C:G	rs72660908	25338213	Minus	81094	-0.314967	3.02127e-05	0.025483	-0.256911	0.00386299	0.641503	-0.293321	1.99986e-07	0.000238402	0.602216	0.791509	Comp	Yes	Yes	No	Yes	Constant	Constant
ENSG00000117616|RSRP1	chr1:25336580:C:G	rs78809829	25338213	Minus	1633	-0.219112	0.000505699	0.201886	-0.138465	0.0446147	0.892383	-0.192178	3.09851e-05	0.0197798	0.374432	0.623429	Comp	No	No	No	No	Constant	Constant
ENSG00000117616|RSRP1	chr1:25341420:G:A	rs3093578	25338213	Minus	-3207	-0.22569	0.000364506	0.164232	-0.114597	0.100874	NA	-0.186673	6.29056e-05	0.0351962	0.226882	0.468141	Comp	No	No	No	No	Prenatal-Trending	Constant
ENSG00000117616|RSRP1	chr1:25341835:C:T	rs9645452	25338213	Minus	-3622	0.205243	0.00108633	0.311755	0.180993	0.0176297	0.81915	0.204716	1.75045e-05	0.0123157	0.800095	0.903662	Comp	No	No	No	No	Constant	Constant
ENSG00000117616|RSRP1	chr1:25348294:C:T	rs3091242	25338213	Minus	-10081	-0.224148	0.000448312	0.187466	-0.138465	0.0446147	0.892383	-0.195549	2.62284e-05	0.0172288	0.348182	0.598375	Comp	No	No	No	No	Constant	Constant
ENSG00000117616|RSRP1	chr1:25348422:C:T	rs3091241	25338213	Minus	-10209	-0.225267	0.000304965	0.146427	-0.114597	0.100874	NA	-0.187992	4.78904e-05	0.028223	0.225456	0.466252	Comp	No	No	No	No	Prenatal-Trending	Constant
ENSG00000117616|RSRP1	chr1:25350444:G:T	rs3091240	25338213	Minus	-12231	-0.2215	0.000456012	0.189487	-0.138465	0.0446147	0.892383	-0.193642	2.74642e-05	0.0179048	0.360984	0.610841	Comp	No	No	No	No	Constant	Constant
ENSG00000117616|RSRP1	chr1:25357521:C:T	rs3093632	25338213	Minus	-19308	-0.238963	0.000197459	0.108264	-0.144218	0.0393987	0.884424	-0.203963	1.40225e-05	0.0102396	0.303642	0.553919	Comp	No	No	No	No	Constant	Constant
ENSG00000117616|RSRP1	chr1:25392744:A:C	rs665372	25338213	Minus	-54531	-0.162233	0.0116923	0.70461	-0.227332	0.0034748	0.628593	-0.19227	9.04518e-05	0.0469196	0.504083	0.728709	Comp	No	No	No	No	Constant	Constant
ENSG00000117616|RSRP1	chr1:25393020:T:C	rs666686	25338213	Minus	-54807	-0.181039	0.00237459	0.443138	-0.235428	0.000982804	0.434466	-0.205624	6.21709e-06	0.00509142	0.54075	0.757252	Comp	No	No	No	No	Constant	Constant
ENSG00000117616|RSRP1	chr1:25393108:T:A	rs686631	25338213	Minus	-54895	-0.17025	0.0060123	0.602342	-0.212131	0.00685203	0.715021	-0.195015	4.55997e-05	0.0271124	0.664896	0.830497	Comp	No	No	No	No	Constant	Constant
ENSG00000117616|RSRP1	chr1:25393554:G:C	rs1293262	25338213	Minus	-55341	-0.186906	0.00127647	0.338219	-0.235428	0.000982804	0.434466	-0.20904	2.79694e-06	0.00252771	0.580656	0.779452	Comp	No	No	No	No	Constant	Constant
ENSG00000117616|RSRP1	chr1:25393713:G:T	rs679879	25338213	Minus	-55500	-0.186051	0.0027398	0.468507	-0.190205	0.0158214	0.808637	-0.201985	2.2119e-05	0.0149592	0.965967	0.98796	Comp	No	No	No	No	Constant	Constant
ENSG00000117616|RSRP1	chr1:25393757:C:G	rs1293265	25338213	Minus	-55544	-0.212645	0.000934761	0.287772	-0.186562	0.0103319	0.76454	-0.196104	3.90089e-05	0.0239151	0.780982	0.893759	Comp	No	No	No	No	Constant	Constant
ENSG00000117616|RSRP1	chr1:25393879:A:G	rs680732	25338213	Minus	-55666	-0.187096	0.00214689	0.425789	-0.202871	0.0100243	0.760802	-0.206018	1.29405e-05	0.00956717	0.869949	0.94217	Comp	No	No	No	No	Constant	Constant
ENSG00000117616|RSRP1	chr1:25394663:A:G	rs669063	25338213	Minus	-56450	-0.196651	0.00119368	0.326912	-0.178642	0.0106686	0.767883	-0.189688	2.7952e-05	0.0181671	0.840646	0.926259	Comp	No	No	No	No	Constant	Constant
ENSG00000117616|RSRP1	chr1:25395715:T:C	rs602052	25338213	Minus	-57502	-0.189482	0.00151683	0.366829	-0.198077	0.00970443	0.757481	-0.196525	2.32168e-05	0.0155718	0.927057	0.971203	Comp	No	No	No	No	Constant	Constant
ENSG00000117616|RSRP1	chr1:25397655:T:C	rs631133	25338213	Minus	-59442	-0.18776	0.00235603	0.441654	-0.211089	0.00818375	0.737226	-0.200432	2.84465e-05	0.0184291	0.810917	0.908737	Comp	No	No	No	No	Constant	Constant
ENSG00000117616|RSRP1	chr1:25400345:C:T	rs582717	25338213	Minus	-62132	-0.189935	0.00114672	0.320272	-0.224654	0.00350953	0.629561	-0.210887	3.74943e-06	0.00326689	0.708244	0.855209	Comp	No	No	No	No	Constant	Constant
ENSG00000117616|RSRP1	chr1:25400895:C:T	rs660518	25338213	Minus	-62682	-0.193215	0.0013721	0.350179	-0.176438	0.0225536	0.841237	-0.195876	2.67848e-05	0.0175257	0.860204	0.936938	Comp	No	No	No	No	Constant	Constant
ENSG00000117616|RSRP1	chr1:25409878:C:T	rs111941366	25338213	Minus	-71665	-0.290186	8.74042e-05	0.0592078	-0.264798	0.00232542	0.566846	-0.286724	2.51448e-07	0.000293536	0.815733	0.911216	Comp	No	No	No	No	Constant	Constant
ENSG00000117616|RSRP1	chr1:25412573:G:A	rs12048617	25338213	Minus	-74360	-0.20742	0.000757718	0.256194	-0.168654	0.0137707	0.794644	-0.194442	2.06468e-05	0.0141259	0.663517	0.829716	Comp	No	No	No	No	Constant	Constant
ENSG00000117616|RSRP1	chr1:25416094:A:T	rs112136614	25338213	Minus	-77881	-0.208161	0.000414041	0.178174	-0.225984	0.003591	0.632669	-0.224526	8.94014e-07	0.000921269	0.848722	0.930717	Comp	No	No	No	No	Constant	Constant
ENSG00000117616|RSRP1	chr1:25416115:C:T	rs200043049	25338213	Minus	-77902	-0.188237	0.00237167	0.44295	-0.188229	0.0215171	0.837596	-0.192003	7.17263e-05	0.0390796	0.999936	0.999956	Comp	No	No	No	No	Constant	Constant
ENSG00000117616|RSRP1	chr1:25417674:C:T	rs636206	25338213	Minus	-79461	-0.181143	0.00344118	0.5079	-0.176438	0.0225536	0.841237	-0.18699	8.76576e-05	0.0457919	0.961056	0.986755	Comp	No	No	No	No	Constant	Constant
ENSG00000117616|RSRP1	chr1:25417977:C:T	rs1883427	25338213	Minus	-79764	-0.193377	0.00109662	0.313298	-0.210652	0.00263611	0.586453	-0.208397	3.60472e-06	0.00315626	0.844442	0.928515	Comp	No	No	No	No	Constant	Constant
ENSG00000117616|RSRP1	chr1:25418570:T:C	rs2092326	25338213	Minus	-80357	-0.177029	0.00326338	0.498654	-0.176438	0.0225536	0.841237	-0.186588	6.592e-05	0.0365532	0.995051	0.997991	Comp	No	No	No	No	Constant	Constant
ENSG00000117616|RSRP1	chr1:25418713:G:T	rs2982358	25338213	Minus	-80500	-0.188944	0.00151266	0.366409	-0.176438	0.0225536	0.841237	-0.192554	3.52177e-05	0.0219841	0.895041	0.95546	Comp	No	No	No	No	Constant	Constant
ENSG00000117616|RSRP1	chr1:25419154:C:T	rs2982360	25338213	Minus	-80941	-0.208071	0.000654595	0.235893	-0.165333	0.0169495	0.815483	-0.193131	2.53321e-05	0.0167431	0.632533	0.810485	Comp	No	No	No	No	Constant	Constant
ENSG00000117616|RSRP1	chr1:25420072:C:T	rs2904813	25338213	Minus	-81859	-0.218591	0.000180472	0.101523	-0.201715	0.00318984	0.616378	-0.217593	7.08383e-07	0.000749093	0.844583	0.928543	Comp	No	No	No	No	Constant	Constant
ENSG00000117616|RSRP1	chr1:25420908:G:T	rs2072931	25338213	Minus	-82695	-0.20892	0.000771078	0.258783	-0.168654	0.0137707	0.794644	-0.194666	2.1854e-05	0.0148058	0.652624	0.823044	Comp	No	No	No	No	Constant	Constant
ENSG00000117616|RSRP1	chr1:25421082:C:T	rs184448981	25338213	Minus	-82869	-0.250803	0.000144858	0.0865174	-0.194225	0.0121916	0.782983	-0.233093	2.30422e-06	0.00212931	0.564079	0.770949	Comp	No	No	No	No	Constant	Constant
ENSG00000117616|RSRP1	chr1:25421155:G:A	rs74937936	25338213	Minus	-82942	-0.177883	0.00505884	0.573788	-0.217935	0.00291325	0.602042	-0.196399	3.17825e-05	0.0202095	0.667847	0.83173	Comp	No	No	No	No	Constant	Constant
ENSG00000117616|RSRP1	chr1:25421164:C:T	rs78103988	25338213	Minus	-82951	-0.176895	0.00520842	0.578604	-0.206187	0.00389927	0.643083	-0.194957	3.39545e-05	0.0213319	0.75054	0.876224	Comp	No	No	No	No	Constant	Constant
ENSG00000117616|RSRP1	chr1:25421744:G:A	rs2375313	25338213	Minus	-83531	-0.19001	0.00204766	0.417656	-0.168654	0.0137707	0.794644	-0.184473	5.34847e-05	0.0308814	0.811015	0.908746	Comp	No	No	No	No	Constant	Constant
ENSG00000117616|RSRP1	chr1:25421866:T:C	rs4649082	25338213	Minus	-83653	-0.183842	0.00278128	0.471116	-0.222831	0.005647	0.692546	-0.199506	3.01634e-05	0.0193408	0.689821	0.84442	Comp	No	No	No	No	Constant	Constant
ENSG00000117616|RSRP1	chr1:25422304:G:A	rs4649083	25338213	Minus	-84091	-0.193395	0.00107668	0.310326	-0.210652	0.00263611	0.586453	-0.208406	3.32377e-06	0.00294084	0.844498	0.928515	Comp	No	No	No	No	Constant	Constant
ENSG00000117616|RSRP1	chr1:25422968:C:T	rs3866917	25338213	Minus	-84755	-0.197595	0.000991451	0.297097	-0.211559	0.00695069	0.716572	-0.209958	7.77794e-06	0.00618923	0.883319	0.949176	Comp	No	No	No	No	Constant	Constant
ENSG00000117616|RSRP1	chr1:25425141:C:T	rs12402120	25338213	Minus	-86928	-0.190226	0.00137456	0.350506	-0.215919	0.00237064	0.570343	-0.207676	4.0284e-06	0.00347789	0.772519	0.888808	Comp	No	No	No	No	Constant	Constant
ENSG00000117616|RSRP1	chr1:25426560:T:C	rs11249248	25338213	Minus	-88347	-0.179012	0.00348336	0.510098	-0.176438	0.0225536	0.841237	-0.187384	7.13276e-05	0.038902	0.978601	0.992777	Comp	No	No	No	No	Constant	Constant
ENSG00000117616|RSRP1	chr1:25427074:G:A	rs1811832	25338213	Minus	-88861	-0.213513	0.00044037	0.185306	-0.161015	0.0172381	0.816901	-0.195421	1.39573e-05	0.0102004	0.550519	0.764426	Comp	No	No	No	No	Constant	Constant
ENSG00000117616|RSRP1	chr1:25427147:C:T	rs926438	25338213	Minus	-88934	-0.184329	0.00260394	0.459227	-0.172112	0.0266588	0.855097	-0.185313	8.69331e-05	0.0454868	0.898935	0.956988	Comp	No	No	No	No	Constant	Constant
ENSG00000117616|RSRP1	chr1:25427534:C:G	rs909832	25338213	Minus	-89321	-0.290186	8.74042e-05	0.0592078	-0.256911	0.00386299	0.641503	-0.282784	4.25879e-07	0.000473519	0.763673	0.883815	Comp	No	No	No	No	Constant	Constant
ENSG00000117616|RSRP1	chr1:25427649:C:G	rs909833	25338213	Minus	-89436	-0.197123	0.000995505	0.297683	-0.176438	0.0225536	0.841237	-0.197912	2.2046e-05	0.0149175	0.827487	0.918002	Comp	No	No	No	No	Constant	Constant
ENSG00000117616|RSRP1	chr1:25428523:G:A	rs932372	25338213	Minus	-90310	-0.179557	0.00239041	0.444352	-0.210652	0.00263611	0.586453	-0.200123	7.97832e-06	0.00632636	0.724137	0.863055	Comp	No	No	No	No	Constant	Constant
ENSG00000117616|RSRP1	chr1:25430369:T:C	rs9438904	25338213	Minus	-92156	-0.210839	0.000501723	0.200927	-0.198338	0.00870522	0.744795	-0.215574	3.98604e-06	0.0034461	0.893539	0.954585	Comp	No	No	No	No	Constant	Constant
ENSG00000117616|RSRP1	chr1:25432164:G:A	rs873308	25338213	Minus	-93951	-0.189877	0.00146552	0.361082	-0.159288	0.0443754	0.892045	-0.188851	5.06974e-05	0.0295589	0.751658	0.876927	Comp	No	No	No	No	Constant	Constant
ENSG00000117616|RSRP1	chr1:25434429:C:T	rs11802413	25338213	Minus	-96216	-0.185012	0.00163268	0.37924	-0.203398	0.00869172	0.744611	-0.204137	8.59121e-06	0.00674574	0.844822	0.928669	Comp	No	No	No	No	Constant	Constant
ENSG00000117616|RSRP1	chr1:25434800:T:C	rs7541095	25338213	Minus	-96587	-0.177182	0.0025915	0.458492	-0.171274	0.0305984	0.865854	-0.185841	5.64897e-05	0.0322551	0.950947	0.982286	Comp	No	No	No	No	Constant	Constant
ENSG00000117616|RSRP1	chr1:25435433:A:T	rs1534954	25338213	Minus	-97220	-0.194032	0.000890559	0.280481	-0.227857	0.00141539	0.491824	-0.207729	3.60828e-06	0.00315895	0.701179	0.850625	Comp	No	No	No	No	Constant	Constant
ENSG00000117616|RSRP1	chr1:25436314:A:AT	rs5773125	25338213	Minus	-98101	-0.177817	0.0023701	0.442837	-0.199211	0.0131899	0.790888	-0.190427	3.64165e-05	0.0225961	0.824165	0.916048	Comp	No	No	No	No	Constant	Constant
ENSG00000117616|RSRP1	chr1:25438992:A:G	rs4233043	25338213	Minus	-100779	-0.185012	0.00163268	0.37924	-0.206441	0.00837508	0.740107	-0.204488	8.66073e-06	0.00678914	0.820636	0.913893	Comp	No	No	No	No	Constant	Constant
ENSG00000117616|RSRP1	chr1:25439974:T:C	rs9438909	25338213	Minus	-101761	-0.180511	0.00266745	0.463632	-0.184409	0.0212362	0.836627	-0.194924	3.40129e-05	0.0213615	0.968026	0.988697	Comp	No	No	No	No	Constant	Constant
ENSG00000117616|RSRP1	chr1:25439997:A:G	rs35345536	25338213	Minus	-101784	-0.171648	0.0042966	0.545522	-0.227394	0.00144905	0.49577	-0.191125	2.97994e-05	0.0191482	0.533477	0.751417	Comp	No	No	No	No	Constant	Constant
ENSG00000117616|RSRP1	chr1:25440132:A:G	rs35148262	25338213	Minus	-101919	-0.195467	0.00103359	0.303659	-0.180499	0.0203238	0.832751	-0.193408	3.30859e-05	0.0208877	0.87483	0.944978	Comp	No	No	No	No	Constant	Constant
ENSG00000117616|RSRP1	chr1:25441118:G:A	rs11249250	25338213	Minus	-102905	-0.175204	0.00299251	0.483429	-0.203398	0.00869172	0.744611	-0.198717	1.57565e-05	0.0113025	0.764719	0.884397	Comp	No	No	No	No	Constant	Constant
ENSG00000117616|RSRP1	chr1:25442446:A:G	rs10903129	25338213	Minus	-104233	-0.17962	0.0028159	0.472729	-0.181102	0.0223502	0.840556	-0.194431	3.15132e-05	0.0200649	0.987773	0.994877	Comp	No	No	No	No	Constant	Constant
ENSG00000117616|RSRP1	chr1:25442718:G:GA	rs139604259	25338213	Minus	-104505	-0.17828	0.00326083	0.49852	-0.205914	0.00774169	0.730325	-0.199802	1.99048e-05	0.0136985	0.771043	0.887857	Comp	No	No	No	No	Constant	Constant
ENSG00000117616|RSRP1	chr1:25442730:A:T	rs10903130	25338213	Minus	-104517	-0.187932	0.00181432	0.397075	-0.205914	0.00774169	0.730325	-0.204835	1.16815e-05	0.00877665	0.849325	0.930905	Comp	No	No	No	No	Constant	Constant
ENSG00000117616|RSRP1	chr1:25443697:C:G	rs11249251	25338213	Minus	-105484	-0.16775	0.0053901	0.58459	-0.190702	0.0138255	0.795004	-0.186303	6.84827e-05	0.0376893	0.809608	0.908737	Comp	No	No	No	No	Constant	Constant
ENSG00000117616|RSRP1	chr1:25449242:A:T	rs12027135	25338213	Minus	-111029	-0.189278	0.00151827	0.366957	-0.227394	0.00144905	0.49577	-0.205096	6.45569e-06	0.0052606	0.668705	0.832275	Comp	No	No	No	No	Constant	Constant
ENSG00000117616|RSRP1	chr1:25449852:C:G	rs7548114	25338213	Minus	-111639	-0.201366	0.000505202	0.201786	-0.230937	0.00199487	0.543987	-0.215826	1.5444e-06	0.00149522	0.743475	0.872158	Comp	No	No	No	No	Constant	Constant
ENSG00000117616|RSRP1	chr1:25451252:C:T	rs6699113	25338213	Minus	-113039	-0.20375	0.000668394	0.238682	-0.16306	0.0304398	0.86535	-0.193301	2.86709e-05	0.0185511	0.663315	0.829572	Comp	No	No	No	No	Constant	Constant
ENSG00000117616|RSRP1	chr1:25451615:C:T	rs7554255	25338213	Minus	-113402	-0.196728	0.000918528	0.285189	-0.16306	0.0304398	0.86535	-0.187297	4.72949e-05	0.0279373	0.717916	0.859941	Comp	No	No	No	No	Constant	Constant
ENSG00000117616|RSRP1	chr1:25452341:G:A	rs4649085	25338213	Minus	-114128	-0.194372	0.000938812	0.288402	-0.16306	0.0304398	0.86535	-0.186935	4.31088e-05	0.0259022	0.735922	0.869618	Comp	No	No	No	No	Constant	Constant
ENSG00000117616|RSRP1	chr1:25452476:T:A	rs4649086	25338213	Minus	-114263	-0.178536	0.00272622	0.467679	-0.186775	0.021432	0.837379	-0.186771	6.84133e-05	0.0376585	0.932889	0.973983	Comp	No	No	No	No	Constant	Constant
ENSG00000117616|RSRP1	chr1:25454177:C:T	rs34006994	25338213	Minus	-115964	0.173788	0.0044778	0.552805	0.170528	0.0314319	0.868047	0.183822	9.75077e-05	0.0497616	0.973341	0.990849	Comp	No	No	No	No	Constant	Constant
ENSG00000117616|RSRP1	chr1:25457332:A:G	rs34997029	25338213	Minus	-119119	0.190907	0.000967103	0.293118	0.243382	0.000710686	0.381937	0.209102	2.95288e-06	0.00265045	0.550276	0.764229	Comp	No	No	No	No	Constant	Constant
ENSG00000117616|RSRP1	chr1:25458960:A:G	rs35530120	25338213	Minus	-120747	0.172255	0.00461995	0.558175	0.187604	0.0186767	0.824656	0.186189	9.1274e-05	0.0472458	0.874875	0.945008	Comp	No	No	No	No	Constant	Constant
ENSG00000117616|RSRP1	chr1:25459487:A:AT	rs200981939	25338213	Minus	-121274	0.157379	0.00944171	0.673622	0.257625	0.000654009	0.369001	0.192309	4.31897e-05	0.0259427	0.278953	0.527453	Comp	No	No	No	No	Constant	Constant
ENSG00000117616|RSRP1	chr1:25461707:T:C	rs34933589	25338213	Minus	-123494	0.186704	0.00147288	0.361842	0.203189	0.00895339	0.748146	0.205411	7.5892e-06	0.00605892	0.86092	0.937319	Comp	No	No	No	No	Constant	Constant
ENSG00000117616|RSRP1	chr1:25464254:A:G	rs75263923	25338213	Minus	-126041	0.189474	0.00185493	0.40088	0.262155	0.000317301	0.265241	0.212645	4.41586e-06	0.00377176	0.419955	0.662618	Comp	No	No	Yes	No	Constant	Constant
ENSG00000117616|RSRP1	chr1:25465415:G:A	rs34226190	25338213	Minus	-127202	0.17351	0.00342029	0.506817	0.171274	0.0305984	0.865854	0.181165	9.70979e-05	0.0495968	0.981485	0.992777	Comp	No	No	No	No	Constant	Constant
ENSG00000117616|RSRP1	chr1:25465571:G:T	rs35743255	25338213	Minus	-127358	0.182333	0.00208871	0.421188	0.171274	0.0305984	0.865854	0.18855	4.95197e-05	0.0289892	0.908532	0.962104	Comp	No	No	No	No	Constant	Constant
ENSG00000117616|RSRP1	chr1:25466474:C:T	rs34397925	25338213	Minus	-128261	0.183215	0.00198771	0.412422	0.183156	0.023824	0.845886	0.19438	3.1362e-05	0.0199829	0.999517	0.999799	Comp	No	No	No	No	Constant	Constant
ENSG00000117616|RSRP1	chr1:25473190:CTCTG:C	rs67595476	25338213	Minus	-134977	0.173547	0.00479258	0.564718	0.219987	0.00845771	0.741226	0.190457	7.21812e-05	0.0392709	0.643545	0.817872	Comp	No	No	No	No	Constant	Constant
ENSG00000117616|RSRP1	chr1:25474299:C:T	rs35431118	25338213	Minus	-136086	0.185012	0.00163268	0.37924	0.203398	0.00869172	0.744611	0.204137	8.59121e-06	0.00674574	0.844822	0.928669	Comp	No	No	No	No	Constant	Constant
ENSG00000117616|RSRP1	chr1:25478252:T:A	rs66566426	25338213	Minus	-140039	0.203624	0.000857017	0.274726	0.203398	0.00869172	0.744611	0.220273	2.85711e-06	0.00257572	0.998107	0.999381	Comp	No	No	No	No	Constant	Constant
ENSG00000117616|RSRP1	chr1:25479621:T:C	rs35065124	25338213	Minus	-141408	0.195078	0.00106228	0.308083	0.16306	0.0304398	0.86535	0.187072	4.96614e-05	0.0290573	0.731652	0.867436	Comp	No	No	No	No	Constant	Constant
ENSG00000117616|RSRP1	chr1:25480604:T:C	rs35589882	25338213	Minus	-142391	0.198779	0.000935719	0.287924	0.177195	0.0179216	0.820725	0.193137	3.04694e-05	0.019498	0.816474	0.911717	Comp	No	No	No	No	Constant	Constant
ENSG00000117616|RSRP1	chr1:25482457:T:C	rs61775190	25338213	Minus	-144244	0.200025	0.000863189	0.275856	0.177195	0.0179216	0.820725	0.19193	3.49747e-05	0.0218578	0.806017	0.906637	Comp	No	No	No	No	Constant	Constant
ENSG00000117616|RSRP1	chr1:25483925:A:G	rs61775192	25338213	Minus	-145712	0.185012	0.00163268	0.37924	0.203398	0.00869172	0.744611	0.204137	8.59121e-06	0.00674574	0.844822	0.928669	Comp	No	No	No	No	Constant	Constant
ENSG00000117616|RSRP1	chr1:25484475:A:G	rs61775193	25338213	Minus	-146262	0.160469	0.00887079	0.664584	0.216515	0.00626921	0.70479	0.19424	4.0922e-05	0.0248608	0.562885	0.770192	Comp	No	No	No	No	Constant	Constant
ENSG00000117616|RSRP1	chr1:25486368:A:G	rs67886319	25338213	Minus	-148155	0.177729	0.00285533	0.475197	0.203398	0.00869172	0.744611	0.198936	1.73946e-05	0.0122495	0.785978	0.896295	Comp	No	No	No	No	Constant	Constant
ENSG00000117616|RSRP1	chr1:25487129:T:C	rs35225089	25338213	Minus	-148916	0.195078	0.00106228	0.308083	0.186315	0.0167412	0.814387	0.194196	3.04288e-05	0.0194766	0.926508	0.970907	Comp	No	No	No	No	Constant	Constant
ENSG00000117616|RSRP1	chr1:25487320:C:A	rs35945278	25338213	Minus	-149107	0.194748	0.00108295	0.311213	0.189475	0.0112406	0.773943	0.195399	2.37805e-05	0.0158873	0.9545	0.98366	Comp	No	No	No	No	Constant	Constant
ENSG00000117616|RSRP1	chr1:25490167:CATA:C	rs71808843	25338213	Minus	-151954	-0.290186	8.74042e-05	0.0592078	-0.24554	0.00645902	0.707805	-0.280898	5.52372e-07	0.000599096	0.689884	0.844443	Comp	No	No	No	No	Constant	Constant
ENSG00000117616|RSRP1	chr1:25490356:T:C	rs72660960	25338213	Minus	-152143	-0.290186	8.74042e-05	0.0592078	-0.24554	0.00645902	0.707805	-0.280898	5.52372e-07	0.000599096	0.689884	0.844443	Comp	No	No	No	No	Constant	Constant
ENSG00000117616|RSRP1	chr1:25491214:C:T	rs35343405	25338213	Minus	-153001	0.170611	0.00328745	0.500013	0.20281	0.00474239	0.670025	0.187149	2.73772e-05	0.0178558	0.717639	0.859822	Comp	No	No	No	No	Constant	Constant
ENSG00000117616|RSRP1	chr1:25491907:G:A	rs34791230	25338213	Minus	-153694	0.189887	0.00132278	0.344011	0.203398	0.00869172	0.744611	0.206699	7.25074e-06	0.00582508	0.885881	0.950667	Comp	No	No	No	No	Constant	Constant
ENSG00000117616|RSRP1	chr1:25491961:C:T	rs72660961	25338213	Minus	-153748	-0.278971	0.000175483	0.0995518	-0.24554	0.00645902	0.707805	-0.27222	1.32315e-06	0.00130397	0.765889	0.885098	Comp	No	No	No	No	Constant	Constant
ENSG00000117616|RSRP1	chr1:25495180:G:T	rs35243054	25338213	Minus	-156967	0.173645	0.00327319	0.499185	0.17687	0.0244805	0.848159	0.189095	4.29652e-05	0.025832	0.973099	0.990849	Comp	No	No	No	No	Constant	Constant
ENSG00000117616|RSRP1	chr1:25495197:G:T	rs34720549	25338213	Minus	-156984	0.193625	0.00121161	0.329389	0.203398	0.00869172	0.744611	0.208939	6.77586e-06	0.00549004	0.917668	0.966382	Comp	No	No	No	No	Constant	Constant
ENSG00000117616|RSRP1	chr1:25495711:A:C	rs35932420	25338213	Minus	-157498	0.19623	0.000946191	0.289593	0.227394	0.00144905	0.49577	0.211131	3.0824e-06	0.00275368	0.725569	0.863959	Comp	No	No	No	No	Constant	Constant
ENSG00000117616|RSRP1	chr1:25495734:T:C	rs35199321	25338213	Minus	-157521	0.182715	0.00218244	0.428531	0.227394	0.00144905	0.49577	0.203213	7.55243e-06	0.00603482	0.616044	0.799605	Comp	No	No	No	No	Constant	Constant
ENSG00000117616|RSRP1	chr1:25495780:A:G	rs34605785	25338213	Minus	-157567	0.201451	0.000879229	0.278559	0.203398	0.00869172	0.744611	0.217442	3.27278e-06	0.00290055	0.983636	0.992903	Comp	No	No	No	No	Constant	Constant
ENSG00000117616|RSRP1	chr1:25499290:G:A	rs61775206	25338213	Minus	-161077	0.167385	0.00559751	0.590901	0.203398	0.00869172	0.744611	0.193162	3.50667e-05	0.0219049	0.705058	0.853097	Comp	No	No	No	No	Constant	Constant
ENSG00000117616|RSRP1	chr1:25502191:G:GCGT	rs71577777	25338213	Minus	-163978	0.171478	0.00399624	0.533235	0.193232	0.0137489	0.794522	0.192668	3.46976e-05	0.0217145	0.819846	0.91342	Comp	No	No	No	No	Constant	Constant
ENSG00000117616|RSRP1	chr1:25502267:T:C	rs35886763	25338213	Minus	-164054	0.195078	0.00106228	0.308083	0.16306	0.0304398	0.86535	0.187072	4.96614e-05	0.0290573	0.731652	0.867436	Comp	No	No	No	No	Constant	Constant
ENSG00000117616|RSRP1	chr1:25504408:C:T	rs61775209	25338213	Minus	-166195	0.196661	0.000890866	0.28053	0.227394	0.00144905	0.49577	0.210508	2.9685e-06	0.00266316	0.728867	0.865876	Comp	No	No	No	No	Constant	Constant
ENSG00000117616|RSRP1	chr1:25514413:T:TTTTG	rs34380625	25338213	Minus	-176200	0.176016	0.00795048	0.647511	0.210931	0.00855569	0.742616	0.196926	8.28398e-05	0.0438104	0.729248	0.866049	Comp	No	No	No	No	Constant	Constant
ENSG00000117616|RSRP1	chr1:25516454:A:C	rs34758180	25338213	Minus	-178241	0.170748	0.00478774	0.564552	0.201883	0.00320673	0.617169	0.181775	5.28268e-05	0.0305673	0.723848	0.862868	Comp	No	No	No	No	Constant	Constant
ENSG00000117616|RSRP1	chr1:25518223:G:A	rs35106581	25338213	Minus	-180010	0.19937	0.00107837	0.310545	0.249335	0.000579938	0.350012	0.210723	5.67839e-06	0.0047011	0.579403	0.778997	Comp	No	No	No	No	Constant	Constant
ENSG00000117616|RSRP1	chr1:25523360:T:C	rs34131388	25338213	Minus	-185147	0.18715	0.00168682	0.384879	0.205714	0.00371978	0.636396	0.197964	1.27146e-05	0.00942523	0.835005	0.922691	Comp	No	No	No	No	Constant	Constant
ENSG00000117616|RSRP1	chr1:25523715:T:C	rs35172831	25338213	Minus	-185502	0.199843	0.00112034	0.316636	0.233755	0.0030239	0.60802	0.210597	9.88129e-06	0.00760662	0.723487	0.862709	Comp	No	No	No	No	Constant	Constant
ENSG00000117616|RSRP1	chr1:25525486:A:G	rs35495923	25338213	Minus	-187273	-0.26486	0.000489143	0.197845	-0.227206	0.00989485	0.759721	-0.258802	5.18629e-06	0.00433988	0.737264	0.869618	Comp	No	No	No	No	Constant	Constant
ENSG00000117616|RSRP1	chr1:25526432:A:G	rs34567567	25338213	Minus	-188219	0.222958	0.000358899	0.162628	0.21968	0.00145572	0.496561	0.223246	1.35965e-06	0.0013356	0.970595	0.989913	Comp	No	No	No	No	Constant	Constant
ENSG00000117616|RSRP1	chr1:25526729:A:G	rs61775245	25338213	Minus	-188516	0.218989	0.000259318	0.131275	0.219583	0.00145794	0.496769	0.219407	1.10245e-06	0.00110958	0.994566	0.997826	Comp	No	No	No	No	Constant	Constant
ENSG00000117616|RSRP1	chr1:25528603:A:G	rs61775246	25338213	Minus	-190390	0.207621	0.000580951	0.219838	0.209216	0.00215264	0.554737	0.211523	2.33625e-06	0.00215567	0.985411	0.993766	Comp	No	No	No	No	Constant	Constant
ENSG00000117616|RSRP1	chr1:25528945:T:G	rs61775247	25338213	Minus	-190732	0.210065	0.000516653	0.204676	0.209216	0.00215264	0.554737	0.209668	3.19762e-06	0.00284406	0.992241	0.99681	Comp	No	No	No	No	Constant	Constant
ENSG00000117616|RSRP1	chr1:25530263:G:C	rs61775248	25338213	Minus	-192050	0.189002	0.00277193	0.470568	0.205812	0.00758913	0.727935	0.194699	5.61986e-05	0.0321259	0.861474	0.937604	Comp	No	No	No	No	Constant	Constant
ENSG00000117616|RSRP1	chr1:25531592:G:A	rs35471383	25338213	Minus	-193379	0.194155	0.00216336	0.427188	0.207999	0.00631253	0.705826	0.197382	3.96938e-05	0.0242472	0.884858	0.950087	Comp	No	No	No	No	Constant	Constant
ENSG00000117616|RSRP1	chr1:25531809:C:T	rs34865541	25338213	Minus	-193596	0.225329	0.000314244	0.149332	0.203019	0.00610726	0.701506	0.219479	3.41676e-06	0.00301294	0.810808	0.908737	Comp	No	No	No	No	Constant	Constant
ENSG00000117616|RSRP1	chr1:25531834:G:A	rs35793688	25338213	Minus	-193621	0.216745	0.000656878	0.236392	0.20062	0.00550892	0.688951	0.209304	9.60622e-06	0.00742316	0.861907	0.937819	Comp	No	No	No	No	Constant	Constant
ENSG00000117616|RSRP1	chr1:25532809:G:A	rs61776810	25338213	Minus	-194596	0.222714	0.000371602	0.166246	0.22141	0.00114311	0.45785	0.220899	1.49166e-06	0.00144979	0.988209	0.995091	Comp	No	No	No	No	Constant	Constant
ENSG00000117616|RSRP1	chr1:25534025:G:A	rs35178332	25338213	Minus	-195812	0.201761	0.000882038	0.279021	0.207999	0.00631253	0.705826	0.206259	1.10051e-05	0.00834281	0.946981	0.980679	Comp	No	No	No	No	Constant	Constant
ENSG00000117616|RSRP1	chr1:25534424:A:G	rs34201264	25338213	Minus	-196211	0.206634	0.000801598	0.264555	0.21957	0.0015415	0.505355	0.213679	3.00867e-06	0.00269538	0.884153	0.949696	Comp	No	No	No	No	Constant	Constant
ENSG00000117616|RSRP1	chr1:25536688:A:G	rs35447638	25338213	Minus	-198475	0.213872	0.000738726	0.252583	0.211325	0.00200926	0.545457	0.214193	3.29566e-06	0.00291848	0.977269	0.992418	Comp	No	No	No	No	Constant	Constant
ENSG00000117616|RSRP1	chr1:25537203:A:G	rs34594460	25338213	Minus	-198990	0.220091	0.0004341	0.183574	0.188846	0.00414142	0.651833	0.206788	4.40655e-06	0.00376474	0.720393	0.860801	Comp	No	No	No	No	Constant	Constant
ENSG00000117625|RCOR3	chr1:211501813:C:CTGTGTG	rs5780643	211258377	Plus	243436	-0.212992	2.45347e-05	0.0214582	-0.131801	0.349651	NA	-0.158444	0.00336446	0.439909	0.582552	0.780631	Pre	Yes	Yes	No	No	Prenatal-Trending	Prenatal-Trending
ENSG00000117632|STMN1	chr1:25865283:A:G	rs11247820	25906991	Minus	41708	-0.873844	3.87182e-05	0.0311818	-0.116754	0.76965	NA	-0.667779	0.000297932	0.114192	0.0893118	0.265771	Pre	Yes	Yes	No	Yes	Prenatal-Trending	Prenatal-Trending
ENSG00000117632|STMN1	chr1:25867296:A:C	rs12058534	25906991	Minus	39695	-0.873844	3.87182e-05	0.0311818	-0.0192668	0.951219	NA	-0.600889	0.000669491	0.19465	0.0221314	0.104537	Pre	No	No	No	No	Prenatal-Trending	Prenatal-Trending
ENSG00000117676|RPS6KA1	chr1:26023134:G:A	rs34277678	26529761	Plus	-506627	0.390539	0.143983	NA	0.826878	2.16752e-05	0.0471045	0.512979	0.00685789	0.563453	0.171035	0.396623	Post	Yes	No	Yes	No	Postnatal-Trending	Postnatal-Trending
ENSG00000117682|DHDDS	chr1:26679605:T:TAC	rs146733748	26432282	Plus	247323	0.441796	2.83378e-06	0.0033887	0.0876612	0.462809	NA	0.263023	0.000376167	0.134105	0.0169254	0.086517	Pre	Yes	Yes	No	No	Prenatal-Specific	Prenatal-Specific
ENSG00000117697|NSL1	chr1:212684563:A:G	rs7533204	212791782	Minus	107219	0.103413	0.0160992	0.746973	-0.252625	1.28493e-05	0.032525	-0.00420194	0.906459	NA	1.18915e-07	2.21544e-05	Post	No	No	No	No	Postnatal-Trending	Constant
ENSG00000117697|NSL1	chr1:212727895:T:C	rs7546754	212791782	Minus	63887	0.108839	0.0146102	0.734918	0.182692	0.000621503	0.361081	0.148733	1.7364e-05	0.0122304	0.267084	0.514223	Comp	No	No	No	No	Constant	Constant
ENSG00000117697|NSL1	chr1:212728527:T:G	rs6540760	212791782	Minus	63255	0.105325	0.013894	0.728288	0.185479	0.000513045	0.331752	0.145149	1.53017e-05	0.0110293	0.22	0.459795	Comp	No	No	No	No	Constant	Constant
ENSG00000117697|NSL1	chr1:212729469:A:G	rs11120006	212791782	Minus	62313	0.109266	0.00800248	0.648561	0.17133	0.00139852	0.48956	0.132742	4.55411e-05	0.0270857	0.338351	0.588828	Comp	No	No	No	No	Constant	Constant
ENSG00000117697|NSL1	chr1:212729709:C:G	rs12128903	212791782	Minus	62073	0.09858	0.0244277	0.796815	0.190216	0.000872305	0.415008	0.138413	8.41005e-05	0.0443319	0.183895	0.411933	Comp	No	No	No	No	Constant	Constant
ENSG00000117697|NSL1	chr1:212732316:C:CT	rs374883359	212791782	Minus	59466	0.119982	0.0145022	0.733999	0.21	0.000413039	0.302116	0.16778	1.40757e-05	0.0102725	0.221246	0.460986	Comp	No	No	No	No	Constant	Constant
ENSG00000117697|NSL1	chr1:212733433:CAAAA:C	rs140675222	212791782	Minus	58349	0.100651	0.0192029	0.768869	0.198769	0.000258691	0.238189	0.14323	3.29447e-05	0.0208141	0.136902	0.345484	Comp	No	No	No	No	Constant	Constant
ENSG00000117697|NSL1	chr1:212734621:A:G	rs6694448	212791782	Minus	57161	0.102723	0.0170981	0.754515	0.185479	0.000513045	0.331752	0.144134	1.9273e-05	0.0133401	0.206715	0.442512	Comp	No	No	No	No	Constant	Constant
ENSG00000117697|NSL1	chr1:212736130:A:T	rs113505281	212791782	Minus	55652	0.109266	0.00800248	0.648561	0.17133	0.00139852	0.48956	0.132742	4.55411e-05	0.0270857	0.338351	0.588828	Comp	No	No	No	No	Constant	Constant
ENSG00000117697|NSL1	chr1:212738273:C:T	rs1046083	212791782	Minus	53509	0.105325	0.013894	0.728288	0.185479	0.000513045	0.331752	0.145149	1.53017e-05	0.0110293	0.22	0.459795	Comp	No	No	No	No	Constant	Constant
ENSG00000117697|NSL1	chr1:212740248:C:T	rs6702101	212791782	Minus	51534	0.109266	0.00800248	0.648561	0.17133	0.00139852	0.48956	0.132742	4.55411e-05	0.0270857	0.338351	0.588828	Comp	No	No	No	No	Constant	Constant
ENSG00000117697|NSL1	chr1:212741062:T:C	rs59231663	212791782	Minus	50720	0.09858	0.0244277	0.796815	0.190216	0.000872305	0.415008	0.138413	8.41005e-05	0.0443319	0.183895	0.411933	Comp	No	No	No	No	Constant	Constant
ENSG00000117697|NSL1	chr1:212744019:T:C	rs6664049	212791782	Minus	47763	0.109266	0.00800248	0.648561	0.17133	0.00139852	0.48956	0.132742	4.55411e-05	0.0270857	0.338351	0.588828	Comp	No	No	No	No	Constant	Constant
ENSG00000117697|NSL1	chr1:212744336:C:G	rs7550288	212791782	Minus	47446	0.109266	0.00800248	0.648561	0.17133	0.00139852	0.48956	0.132742	4.55411e-05	0.0270857	0.338351	0.588828	Comp	No	No	No	No	Constant	Constant
ENSG00000117697|NSL1	chr1:212744341:G:A	rs7527216	212791782	Minus	47441	0.105325	0.013894	0.728288	0.185479	0.000513045	0.331752	0.145149	1.53017e-05	0.0110293	0.22	0.459795	Comp	No	No	No	No	Constant	Constant
ENSG00000117697|NSL1	chr1:212744638:G:A	rs12125867	212791782	Minus	47144	0.109266	0.00800248	0.648561	0.17133	0.00139852	0.48956	0.132742	4.55411e-05	0.0270857	0.338351	0.588828	Comp	No	No	No	No	Constant	Constant
ENSG00000117697|NSL1	chr1:212745023:C:T	rs112389998	212791782	Minus	46759	0.0994737	0.0269351	0.807867	0.185085	0.000627905	0.362777	0.142793	4.50342e-05	0.0268349	0.204035	0.438793	Comp	No	No	No	No	Constant	Constant
ENSG00000117697|NSL1	chr1:212745414:T:C	rs73081830	212791782	Minus	46368	0.109266	0.00800248	0.648561	0.17133	0.00139852	0.48956	0.132742	4.55411e-05	0.0270857	0.338351	0.588828	Comp	No	No	No	No	Constant	Constant
ENSG00000117697|NSL1	chr1:212745582:C:T	rs28872849	212791782	Minus	46200	0.110674	0.00844354	0.656975	0.17133	0.00139852	0.48956	0.136081	3.82791e-05	0.0235463	0.353195	0.603252	Comp	No	No	No	No	Constant	Constant
ENSG00000117697|NSL1	chr1:212745679:TTGTC:T	rs111565327	212791782	Minus	46103	0.0994737	0.0269351	0.807867	0.185479	0.000513045	0.331752	0.144313	2.97076e-05	0.0191002	0.197995	0.430782	Comp	No	No	No	No	Constant	Constant
ENSG00000117697|NSL1	chr1:212745731:A:G	rs2174781	212791782	Minus	46051	0.109266	0.00800248	0.648561	0.17133	0.00139852	0.48956	0.132742	4.55411e-05	0.0270857	0.338351	0.588828	Comp	No	No	No	No	Constant	Constant
ENSG00000117697|NSL1	chr1:212745942:A:G	rs2135824	212791782	Minus	45840	0.110674	0.00844354	0.656975	0.17133	0.00139852	0.48956	0.136081	3.82791e-05	0.0235463	0.353195	0.603252	Comp	No	No	No	No	Constant	Constant
ENSG00000117697|NSL1	chr1:212745943:A:G	rs2135823	212791782	Minus	45839	0.110674	0.00844354	0.656975	0.17133	0.00139852	0.48956	0.136081	3.82791e-05	0.0235463	0.353195	0.603252	Comp	No	No	No	No	Constant	Constant
ENSG00000117697|NSL1	chr1:212747002:A:G	rs60308869	212791782	Minus	44780	0.106127	0.0181105	0.761539	0.185479	0.000513045	0.331752	0.148127	1.95055e-05	0.0134713	0.234348	0.477151	Comp	No	No	No	No	Constant	Constant
ENSG00000117697|NSL1	chr1:212747015:T:C	rs112207372	212791782	Minus	44767	0.112685	0.00836288	0.655473	0.17133	0.00139852	0.48956	0.135701	4.80915e-05	0.0283176	0.372599	0.621515	Comp	No	No	No	No	Constant	Constant
ENSG00000117697|NSL1	chr1:212748920:G:A	rs1857971	212791782	Minus	42862	0.109266	0.00800248	0.648561	0.17133	0.00139852	0.48956	0.132742	4.55411e-05	0.0270857	0.338351	0.588828	Comp	No	No	No	No	Constant	Constant
ENSG00000117697|NSL1	chr1:212749758:C:T	rs11120010	212791782	Minus	42024	0.109266	0.00800248	0.648561	0.17133	0.00139852	0.48956	0.132742	4.55411e-05	0.0270857	0.338351	0.588828	Comp	No	No	No	No	Constant	Constant
ENSG00000117697|NSL1	chr1:212750834:G:A	rs113552658	212791782	Minus	40948	0.105325	0.013894	0.728288	0.185479	0.000513045	0.331752	0.145149	1.53017e-05	0.0110293	0.22	0.459795	Comp	No	No	No	No	Constant	Constant
ENSG00000117697|NSL1	chr1:212752019:T:C	rs1507358	212791782	Minus	39763	0.109266	0.00800248	0.648561	0.17133	0.00139852	0.48956	0.132742	4.55411e-05	0.0270857	0.338351	0.588828	Comp	No	No	No	No	Constant	Constant
ENSG00000117697|NSL1	chr1:212752087:C:A	rs1507357	212791782	Minus	39695	0.10077	0.0252896	0.800856	0.178474	0.00212337	0.552951	0.141756	8.31766e-05	0.043953	0.272293	0.520162	Comp	No	No	No	No	Constant	Constant
ENSG00000117697|NSL1	chr1:212753667:A:G	rs12404618	212791782	Minus	38115	0.112685	0.00836288	0.655473	0.17133	0.00139852	0.48956	0.135701	4.80915e-05	0.0283176	0.372599	0.621515	Comp	No	No	No	No	Constant	Constant
ENSG00000117697|NSL1	chr1:212753825:A:G	rs12404885	212791782	Minus	37957	0.110674	0.00844354	0.656975	0.177398	0.00087413	0.415274	0.137467	3.40457e-05	0.0213789	0.304074	0.554415	Comp	No	No	No	No	Constant	Constant
ENSG00000117697|NSL1	chr1:212755604:CCT:C	rs35121406	212791782	Minus	36178	0.09858	0.0244277	0.796815	0.190216	0.000872305	0.415008	0.138413	8.41005e-05	0.0443319	0.183895	0.411933	Comp	No	No	No	No	Constant	Constant
ENSG00000117697|NSL1	chr1:212756255:A:G	rs12129465	212791782	Minus	35527	0.115315	0.00888995	0.664827	0.164658	0.00208115	0.550617	0.136819	6.57462e-05	0.036475	0.459267	0.695383	Comp	No	No	No	No	Constant	Constant
ENSG00000117697|NSL1	chr1:212757156:A:G	rs73081853	212791782	Minus	34626	0.105325	0.013894	0.728288	0.185479	0.000513045	0.331752	0.145149	1.53017e-05	0.0110293	0.22	0.459795	Comp	No	No	No	No	Constant	Constant
ENSG00000117697|NSL1	chr1:212758794:T:C	rs12133174	212791782	Minus	32988	0.109266	0.00800248	0.648561	0.182525	0.000947467	0.428657	0.133984	4.91637e-05	0.0288286	0.265951	0.513216	Comp	No	No	No	No	Constant	Constant
ENSG00000117697|NSL1	chr1:212758877:T:C	rs11806535	212791782	Minus	32905	0.105308	0.0220347	0.785607	0.168194	0.00324193	0.618702	0.141007	9.77894e-05	0.0498758	0.374542	0.623533	Comp	No	No	No	No	Constant	Constant
ENSG00000117697|NSL1	chr1:212760203:A:G	rs11120014	212791782	Minus	31579	0.109266	0.00800248	0.648561	0.17133	0.00139852	0.48956	0.132742	4.55411e-05	0.0270857	0.338351	0.588828	Comp	No	No	No	No	Constant	Constant
ENSG00000117697|NSL1	chr1:212763168:T:C	rs11120017	212791782	Minus	28614	0.102259	0.0176986	0.758829	0.191854	0.000498417	0.327686	0.143641	2.86811e-05	0.0185563	0.179762	0.406311	Comp	No	No	No	No	Constant	Constant
ENSG00000117697|NSL1	chr1:212763397:A:G	rs11120018	212791782	Minus	28385	0.109266	0.00800248	0.648561	0.177604	0.00182615	0.531542	0.13097	7.50661e-05	0.0405095	0.310898	0.561525	Comp	No	No	No	No	Constant	Constant
ENSG00000117697|NSL1	chr1:212763823:C:T	rs55840547	212791782	Minus	27959	0.105325	0.013894	0.728288	0.185479	0.000513045	0.331752	0.145149	1.53017e-05	0.0110293	0.22	0.459795	Comp	No	No	No	No	Constant	Constant
ENSG00000117697|NSL1	chr1:212764538:C:T	rs113798455	212791782	Minus	27244	0.109266	0.00800248	0.648561	0.177398	0.00087413	0.415274	0.134326	3.99447e-05	0.0243736	0.290156	0.539649	Comp	No	No	No	No	Constant	Constant
ENSG00000117697|NSL1	chr1:212766052:C:T	rs6688238	212791782	Minus	25730	0.107512	0.0237063	0.793527	0.192118	0.000296944	0.255681	0.153609	1.80471e-05	0.0126361	0.214186	0.452	Comp	No	No	No	No	Constant	Constant
ENSG00000117697|NSL1	chr1:212768236:C:T	rs10127512	212791782	Minus	23546	0.112011	0.00996177	0.681956	0.186871	0.000605297	0.356871	0.150459	1.11129e-05	0.00841254	0.260798	0.507256	Comp	No	No	No	No	Constant	Constant
ENSG00000117697|NSL1	chr1:212768712:G:A	rs6670648	212791782	Minus	23070	0.105325	0.013894	0.728288	0.185479	0.000513045	0.331752	0.145149	1.53017e-05	0.0110293	0.22	0.459795	Comp	No	No	No	No	Constant	Constant
ENSG00000117697|NSL1	chr1:212770239:A:G	rs11808846	212791782	Minus	21543	0.109266	0.00800248	0.648561	0.17133	0.00139852	0.48956	0.132742	4.55411e-05	0.0270857	0.338351	0.588828	Comp	No	No	No	No	Constant	Constant
ENSG00000117697|NSL1	chr1:212770529:A:G	rs10127756	212791782	Minus	21253	0.105325	0.013894	0.728288	0.185479	0.000513045	0.331752	0.145149	1.53017e-05	0.0110293	0.22	0.459795	Comp	No	No	No	No	Constant	Constant
ENSG00000117697|NSL1	chr1:212771535:C:G	rs6687672	212791782	Minus	20247	0.100957	0.0215183	0.782898	0.190216	0.000872305	0.415008	0.139027	7.96036e-05	0.0424642	0.195881	0.428409	Comp	No	No	No	No	Constant	Constant
ENSG00000117697|NSL1	chr1:212772116:T:C	rs6657089	212791782	Minus	19666	0.109266	0.00800248	0.648561	0.177604	0.00182615	0.531542	0.13097	7.50661e-05	0.0405095	0.310898	0.561525	Comp	No	No	No	No	Constant	Constant
ENSG00000117697|NSL1	chr1:212773340:G:GA	rs113611036	212791782	Minus	18442	0.108839	0.0146102	0.734918	0.185479	0.000513045	0.331752	0.149066	1.54812e-05	0.0111344	0.248991	0.494605	Comp	No	No	No	No	Constant	Constant
ENSG00000117697|NSL1	chr1:212773577:T:C	rs7516312	212791782	Minus	18205	0.0972838	0.032192	0.825978	0.190216	0.000872305	0.415008	0.140412	9.7491e-05	0.0497558	0.184284	0.412497	Comp	No	No	No	No	Constant	Constant
ENSG00000117697|NSL1	chr1:212775717:A:C	rs73083705	212791782	Minus	16065	0.109266	0.00800248	0.648561	0.177604	0.00182615	0.531542	0.13097	7.50661e-05	0.0405095	0.310898	0.561525	Comp	No	No	No	No	Constant	Constant
ENSG00000117697|NSL1	chr1:212775793:T:A	rs73083707	212791782	Minus	15989	0.104281	0.0159292	0.74573	0.185479	0.000513045	0.331752	0.14573	1.66676e-05	0.0118094	0.216146	0.454526	Comp	No	No	No	No	Constant	Constant
ENSG00000117697|NSL1	chr1:212775893:T:C	rs112610608	212791782	Minus	15889	0.106871	0.0129096	0.71845	0.183427	0.000762393	0.393552	0.146069	1.66177e-05	0.0117916	0.248844	0.4944	Comp	No	No	No	No	Constant	Constant
ENSG00000117697|NSL1	chr1:212779949:C:T	rs74348587	212791782	Minus	11833	0.160708	0.0168991	0.752942	0.305004	8.40911e-06	0.0234002	0.227009	3.99107e-06	0.00344977	0.110425	0.302928	Comp	Yes	No	Yes	Yes	Constant	Constant
ENSG00000117697|NSL1	chr1:212780368:G:A	rs7546273	212791782	Minus	11414	0.114422	0.0127624	0.716615	0.211175	0.000134855	0.163621	0.16063	7.52403e-06	0.00601518	0.156067	0.374804	Comp	No	No	No	No	Constant	Constant
ENSG00000117697|NSL1	chr1:212781489:A:G	rs73083727	212791782	Minus	10293	0.103869	0.0145334	0.734292	0.185479	0.000513045	0.331752	0.143478	1.78473e-05	0.0125186	0.210394	0.447481	Comp	No	No	No	No	Constant	Constant
ENSG00000117697|NSL1	chr1:212782577:A:G	rs3738803	212791782	Minus	9205	0.10077	0.0252896	0.800856	0.190216	0.000872305	0.415008	0.143693	6.46341e-05	0.0359801	0.199611	0.43277	Comp	No	No	No	No	Constant	Constant
ENSG00000117697|NSL1	chr1:212783027:C:T	rs73083731	212791782	Minus	8755	0.108469	0.0131413	0.720869	0.185479	0.000513045	0.331752	0.149134	1.20722e-05	0.00901531	0.242798	0.487116	Comp	No	No	No	No	Constant	Constant
ENSG00000117697|NSL1	chr1:212783070:G:A	rs7538755	212791782	Minus	8712	0.105325	0.013894	0.728288	0.163506	0.0020662	0.549584	0.140667	2.52212e-05	0.0166827	0.375342	0.624354	Comp	No	No	No	No	Constant	Constant
ENSG00000117697|NSL1	chr1:212783856:T:C	rs13376383	212791782	Minus	7926	0.09858	0.0244277	0.796815	0.190216	0.000872305	0.415008	0.138413	8.41005e-05	0.0443319	0.183895	0.411933	Comp	No	No	No	No	Constant	Constant
ENSG00000117697|NSL1	chr1:212786795:A:G	rs12145131	212791782	Minus	4987	0.109266	0.00800248	0.648561	0.17133	0.00139852	0.48956	0.132742	4.55411e-05	0.0270857	0.338351	0.588828	Comp	No	No	No	No	Constant	Constant
ENSG00000117697|NSL1	chr1:212787738:T:TAAAG	rs3832022	212791782	Minus	4044	0.109266	0.00800248	0.648561	0.17133	0.00139852	0.48956	0.132742	4.55411e-05	0.0270857	0.338351	0.588828	Comp	No	No	No	No	Constant	Constant
ENSG00000117697|NSL1	chr1:212789479:TG:T	rs112304620	212791782	Minus	2303	0.105325	0.013894	0.728288	0.185479	0.000513045	0.331752	0.145149	1.53017e-05	0.0110293	0.22	0.459795	Comp	No	No	No	No	Constant	Constant
ENSG00000117697|NSL1	chr1:212789918:T:A	rs7552880	212791782	Minus	1864	0.105308	0.0220347	0.785607	0.168194	0.00324193	0.618702	0.141007	9.77894e-05	0.0498758	0.374542	0.623533	Comp	No	No	No	No	Constant	Constant
ENSG00000117697|NSL1	chr1:212791942:C:G	rs61736926	212791782	Minus	-160	0.127483	0.00586956	0.598587	0.154839	0.00733376	0.723778	0.143914	4.84014e-05	0.0284668	0.702402	0.851307	Comp	No	No	No	No	Constant	Constant
ENSG00000117697|NSL1	chr1:212792127:C:T	rs3738798	212791782	Minus	-345	0.108304	0.00889747	0.664957	0.17133	0.00139852	0.48956	0.132144	5.27645e-05	0.0305386	0.331914	0.582455	Comp	No	No	No	No	Constant	Constant
ENSG00000117697|NSL1	chr1:212792426:C:T	rs73083749	212791782	Minus	-644	0.108431	0.0258946	0.803346	0.198382	0.000653044	0.368768	0.155138	2.99274e-05	0.0192144	0.215958	0.45423	Comp	No	No	No	No	Constant	Constant
ENSG00000117697|NSL1	chr1:212806139:T:C	rs11120030	212791782	Minus	-14357	0.108441	0.0214364	0.782441	0.21968	0.000638885	0.365425	0.153057	7.67293e-05	0.0412383	0.14411	0.356682	Comp	No	No	No	No	Constant	Constant
ENSG00000117697|NSL1	chr1:212808448:T:A	rs73083778	212791782	Minus	-16666	0.108441	0.0214364	0.782441	0.21968	0.000638885	0.365425	0.153057	7.67293e-05	0.0412383	0.14411	0.356682	Comp	No	No	No	No	Constant	Constant
ENSG00000117697|NSL1	chr1:212811133:C:T	rs12129933	212791782	Minus	-19351	0.107006	0.0241524	0.795544	0.21968	0.000638885	0.365425	0.152086	9.34838e-05	0.0481477	0.140067	0.35053	Comp	No	No	No	No	Constant	Constant
ENSG00000117697|NSL1	chr1:212813212:T:C	rs7515115	212791782	Minus	-21430	0.108441	0.0214364	0.782441	0.21968	0.000638885	0.365425	0.153057	7.67293e-05	0.0412383	0.14411	0.356682	Comp	No	No	No	No	Constant	Constant
ENSG00000117697|NSL1	chr1:212828430:A:T	rs11805669	212791782	Minus	-36648	0.115757	0.019422	0.770333	0.21968	0.000638885	0.365425	0.160954	5.72072e-05	0.032585	0.180477	0.407318	Comp	No	No	No	No	Constant	Constant
ENSG00000117791|MARC2	chr1:221680440:C:A	rs11803842	220748225	Plus	932215	0.496122	0.000108245	0.069615	0.0291451	0.798535	NA	0.441057	3.0495e-05	0.0195123	0.00532544	0.0383204	Comp	No	No	No	No	Prenatal-Trending	Prenatal-Specific
ENSG00000117791|MARC2	chr1:221680659:AACACACAC:A	NA	220748225	Plus	932434	0.534424	4.42256e-05	0.0346393	-0.0453649	0.698578	NA	0.447497	2.11357e-05	0.0144008	0.000700443	0.00901563	Comp	Yes	Yes	No	Yes	Prenatal-Specific	Prenatal-Specific
ENSG00000117899|MESDC2	chr15:81233938:C:T	rs72744156	80989878	Minus	-244060	0.145611	0.025662	0.802324	0.219695	0.0204073	0.833247	0.228037	6.20035e-05	0.0347825	0.508607	0.732035	Comp	No	No	No	No	Constant	Constant
ENSG00000117899|MESDC2	chr15:81236336:A:G	rs67645404	80989878	Minus	-246458	0.174167	0.00846482	0.657394	0.219695	0.0204073	0.833247	0.253641	7.42407e-06	0.00594615	0.685445	0.841497	Comp	No	No	No	No	Constant	Constant
ENSG00000117899|MESDC2	chr15:81238507:C:T	rs67093094	80989878	Minus	-248629	0.166391	0.0104758	0.689408	0.209944	0.0505086	NA	0.24064	4.09944e-05	0.0248963	0.722652	0.862216	Comp	No	No	No	No	Postnatal-Trending	Constant
ENSG00000117899|MESDC2	chr15:81238616:GTGT:G	rs145004737	80989878	Minus	-248738	0.205826	0.00293215	0.479793	0.209944	0.0505086	NA	0.250918	6.20073e-05	0.0347845	0.973654	0.990849	Comp	No	No	No	No	Postnatal-Trending	Constant
ENSG00000117899|MESDC2	chr15:81241104:C:A	rs61637497	80989878	Minus	-251226	0.161159	0.01465	0.735314	0.209944	0.0505086	NA	0.238448	5.63582e-05	0.0322039	0.692324	0.845633	Comp	No	No	No	No	Postnatal-Trending	Constant
ENSG00000117899|MESDC2	chr15:81241421:A:G	rs61219147	80989878	Minus	-251543	0.161159	0.01465	0.735314	0.209944	0.0505086	NA	0.238448	5.63582e-05	0.0322039	0.692324	0.845633	Comp	No	No	No	No	Postnatal-Trending	Constant
ENSG00000117899|MESDC2	chr15:81243448:G:A	rs11634673	80989878	Minus	-253570	0.146845	0.0437727	0.854708	0.219695	0.0204073	0.833247	0.240421	6.71692e-05	0.0371	0.532177	0.750636	Comp	No	No	No	No	Constant	Constant
ENSG00000117899|MESDC2	chr15:81245599:G:A	rs72746132	80989878	Minus	-255721	0.193519	0.00337434	0.504599	0.219695	0.0204073	0.833247	0.249639	1.73975e-05	0.0122512	0.815489	0.911043	Comp	No	No	No	No	Constant	Constant
ENSG00000117899|MESDC2	chr15:81246409:G:A	rs67940821	80989878	Minus	-256531	0.173042	0.00803345	0.649154	0.219695	0.0204073	0.833247	0.250031	9.31319e-06	0.0072264	0.676754	0.837094	Comp	No	No	No	No	Constant	Constant
ENSG00000117899|MESDC2	chr15:81247610:A:G	rs67766197	80989878	Minus	-257732	0.161159	0.01465	0.735314	0.206743	0.0595608	NA	0.243953	4.10331e-05	0.0249148	0.716215	0.859229	Comp	No	No	No	No	Postnatal-Trending	Constant
ENSG00000117899|MESDC2	chr15:81248089:T:C	rs59545248	80989878	Minus	-258211	0.166391	0.0104758	0.689408	0.209944	0.0505086	NA	0.24064	4.09944e-05	0.0248963	0.722652	0.862216	Comp	No	No	No	No	Postnatal-Trending	Constant
ENSG00000117899|MESDC2	chr15:81250926:T:C	rs4128768	80989878	Minus	-261048	0.13541	0.0510142	NA	0.219695	0.0204073	0.833247	0.231087	7.80151e-05	0.0417884	0.461979	0.697422	Comp	No	No	No	No	Postnatal-Trending	Constant
ENSG00000117899|MESDC2	chr15:81251482:T:C	rs66628172	80989878	Minus	-261604	0.180221	0.00533976	0.582981	0.219695	0.0204073	0.833247	0.253097	6.33809e-06	0.00517665	0.723344	0.86267	Comp	No	No	No	No	Constant	Constant
ENSG00000117899|MESDC2	chr15:81253258:C:G	rs67117127	80989878	Minus	-263380	0.200058	0.00219333	0.4294	0.219695	0.0204073	0.833247	0.252467	1.20503e-05	0.00900115	0.860468	0.937126	Comp	No	No	No	No	Constant	Constant
ENSG00000117899|MESDC2	chr15:81254032:A:G	rs67689826	80989878	Minus	-264154	0.180221	0.00533976	0.582981	0.219695	0.0204073	0.833247	0.253097	6.33809e-06	0.00517665	0.723344	0.86267	Comp	No	No	No	No	Constant	Constant
ENSG00000117899|MESDC2	chr15:81262882:G:A	rs112797520	80989878	Minus	-273004	0.174406	0.00732729	0.634507	0.219695	0.0204073	0.833247	0.249126	1.06795e-05	0.00813204	0.685289	0.841412	Comp	No	No	No	No	Constant	Constant
ENSG00000117899|MESDC2	chr15:81263775:C:T	rs60831942	80989878	Minus	-273897	0.189224	0.00534855	0.583183	0.219695	0.0204073	0.833247	0.259544	8.38714e-06	0.00660637	0.788056	0.897105	Comp	No	No	No	No	Constant	Constant
ENSG00000117899|MESDC2	chr15:81270889:T:C	rs58843615	80989878	Minus	-281011	0.139935	0.0258534	0.803174	0.232628	0.0121815	0.782854	0.234422	1.85651e-05	0.0129249	0.394261	0.640162	Comp	No	No	No	No	Constant	Constant
ENSG00000117899|MESDC2	chr15:81272096:G:A	rs67106133	80989878	Minus	-282218	0.140746	0.0335887	0.830067	0.226681	0.0304664	0.865437	0.233308	7.93753e-05	0.0423654	0.477578	0.709666	Comp	No	No	No	No	Constant	Constant
ENSG00000117899|MESDC2	chr15:81279962:A:G	rs4076201	80989878	Minus	-290084	0.133125	0.0246657	0.797904	0.184778	0.030494	0.86552	0.20206	8.32123e-05	0.0439675	0.610828	0.796101	Comp	No	No	No	No	Constant	Constant
ENSG00000117899|MESDC2	chr15:81283203:C:T	rs67882884	80989878	Minus	-293325	0.154921	0.0223693	0.787244	0.226681	0.0304664	0.865437	0.244226	4.43803e-05	0.0265298	0.555731	0.76738	Comp	No	No	No	No	Constant	Constant
ENSG00000117899|MESDC2	chr15:81283314:G:T	rs67571153	80989878	Minus	-293436	0.150491	0.0132907	0.722548	0.247929	0.0145687	0.800368	0.230853	3.83466e-05	0.0235774	0.395987	0.641574	Comp	No	No	No	No	Constant	Constant
ENSG00000117899|MESDC2	chr15:81283413:G:A	rs4616256	80989878	Minus	-293535	0.139075	0.0260138	0.803799	0.24736	0.0044728	0.662474	0.247469	1.89202e-06	0.0017877	0.295319	0.545292	Comp	Yes	No	No	Yes	Constant	Constant
ENSG00000117899|MESDC2	chr15:81283689:A:G	rs68081678	80989878	Minus	-293811	0.13901	0.0277655	0.811208	0.192223	0.0435868	0.891164	0.228139	3.30626e-05	0.0208754	0.634188	0.811619	Comp	No	No	No	No	Constant	Constant
ENSG00000117899|MESDC2	chr15:81285021:G:A	rs67853122	80989878	Minus	-295143	0.149689	0.0304076	0.820566	0.226681	0.0304664	0.865437	0.242641	5.9813e-05	0.0337875	0.529879	0.748645	Comp	No	No	No	No	Constant	Constant
ENSG00000117899|MESDC2	chr15:81286987:A:G	rs11635611	80989878	Minus	-297109	0.132553	0.0593467	NA	0.226681	0.0304664	0.865437	0.240829	6.94183e-05	0.0381021	0.445234	0.683727	Comp	No	No	No	No	Postnatal-Trending	Constant
ENSG00000117899|MESDC2	chr15:81900569:G:T	rs62035523	80989878	Minus	-910691	-0.220508	0.0111863	0.698548	-0.352954	0.00853953	0.742477	-0.316568	6.49459e-05	0.0361173	0.39189	0.638174	Comp	No	No	No	No	Constant	Constant
ENSG00000117983|MUC5B	chr11:1228306:G:T	rs4963050	1223066	Plus	5240	-0.274922	0.211868	NA	3.36098	1.85261e-07	0.00121705	0.554049	0.0329494	0.786462	1.27576e-09	5.24052e-07	Post	Yes	No	Yes	No	Postnatal-Specific	Postnatal-Specific
ENSG00000117983|MUC5B	chr11:1229258:C:T	rs2075859	1223066	Plus	6192	-0.252666	0.219044	NA	2.60747	2.71295e-06	0.00932116	0.505687	0.0298104	0.775163	8.84882e-08	1.73561e-05	Post	No	No	No	No	Postnatal-Specific	Postnatal-Specific
ENSG00000117983|MUC5B	chr11:1229466:C:T	rs10832955	1223066	Plus	6400	-0.293979	0.139462	NA	2.60747	2.71295e-06	0.00932116	0.450522	0.0483051	0.827026	4.95914e-08	1.09993e-05	Post	No	No	No	No	Postnatal-Specific	Postnatal-Specific
ENSG00000117983|MUC5B	chr11:1232808:G:A	rs11026355	1223066	Plus	9742	-0.350623	0.100883	NA	3.08102	4.09458e-07	0.00216717	0.395009	0.111483	NA	1.88152e-09	7.33525e-07	Post	No	No	No	No	Postnatal-Specific	Postnatal-Specific
ENSG00000117983|MUC5B	chr11:1233710:G:A	rs2735719	1223066	Plus	10644	-0.248635	0.215026	NA	2.53766	1.66994e-06	0.006349	0.532958	0.0178076	0.710448	4.48606e-08	1.02362e-05	Post	No	No	No	No	Postnatal-Specific	Postnatal-Specific
ENSG00000117983|MUC5B	chr11:1233859:CCCCTG:C	rs147340559	1223066	Plus	10793	-0.164079	0.436514	NA	2.52605	6.04662e-06	0.017932	0.55972	0.0168814	0.703257	7.15725e-07	8.78581e-05	Post	No	No	No	No	Postnatal-Specific	Postnatal-Specific
ENSG00000117983|MUC5B	chr11:1234543:C:T	rs7116614	1223066	Plus	11477	-0.337681	0.117897	NA	3.08102	4.09458e-07	0.00216717	0.425631	0.0885536	NA	2.28805e-09	8.52543e-07	Post	No	No	No	No	Postnatal-Specific	Postnatal-Specific
ENSG00000117983|MUC5B	chr11:1237786:T:C	rs10835085	1223066	Plus	14720	-0.350623	0.100883	NA	2.7353	1.05063e-05	0.0276542	0.315335	0.203358	NA	2.49064e-07	4.02597e-05	Post	No	No	No	No	Postnatal-Specific	Postnatal-Specific
ENSG00000117983|MUC5B	chr11:1243132:A:G	rs11605113	1223066	Plus	20066	-0.520192	0.0297594	0.818381	2.85867	1.78862e-05	0.0420351	0.243899	0.371611	NA	1.87156e-07	3.22516e-05	Post	No	No	No	No	Postnatal-Trending	Postnatal-Specific
ENSG00000117983|MUC5B	chr11:1248168:C:T	rs148995598	1223066	Plus	25102	-0.396325	0.0761288	NA	2.77246	8.54054e-06	0.0236875	0.331409	0.19638	NA	1.43272e-07	2.58533e-05	Post	No	No	No	No	Postnatal-Specific	Postnatal-Specific
ENSG00000117983|MUC5B	chr11:1248397:C:T	rs4963056	1223066	Plus	25331	-0.376239	0.10092	NA	2.719	1.59521e-05	0.0385971	0.339889	0.192275	NA	4.61506e-07	6.32607e-05	Post	No	No	No	No	Postnatal-Specific	Postnatal-Specific
ENSG00000117983|MUC5B	chr11:1250278:G:A	rs12418291	1223066	Plus	27212	-0.415755	0.0621566	NA	2.76687	8.56071e-06	0.0237339	0.311291	0.223954	NA	1.19055e-07	2.21641e-05	Post	No	No	No	No	Postnatal-Specific	Postnatal-Specific
ENSG00000117983|MUC5B	chr11:2188468:C:G	rs11043030	1223066	Plus	965402	-1.34979	1.07062e-05	0.0107132	0.131406	0.889398	NA	-0.884175	0.0131404	0.666886	0.132398	0.338622	Pre	No	Yes	No	No	Prenatal-Trending	Postnatal-Specific
ENSG00000118004|COLEC11	chr2:2702157:G:A	rs1993082	3594832	Plus	-892675	1.08299	3.57269e-05	0.0292442	-0.175308	0.662206	NA	0.698719	0.00095331	0.23936	0.00756347	0.0489058	Pre	No	No	No	No	Prenatal-Specific	Constant
ENSG00000118004|COLEC11	chr2:2702343:A:C	rs6714878	3594832	Plus	-892489	1.20861	6.07432e-06	0.00659762	-0.175308	0.662206	NA	0.753124	0.000439295	0.148698	0.0034073	0.0282371	Pre	No	No	No	No	Prenatal-Specific	Constant
ENSG00000118004|COLEC11	chr2:2702755:G:A	rs7557030	3594832	Plus	-892077	1.1648	6.58649e-06	0.00706987	0.079841	0.840652	NA	0.836827	5.86864e-05	0.0332637	0.0196295	0.096024	Pre	No	No	No	No	Prenatal-Trending	Constant
ENSG00000118004|COLEC11	chr2:2703431:A:G	rs12998974	3594832	Plus	-891401	1.03223	6.21747e-05	0.0455165	-0.154392	0.702301	NA	0.685819	0.0011227	0.262446	0.0118695	0.0674775	Pre	No	No	No	No	Prenatal-Specific	Constant
ENSG00000118004|COLEC11	chr2:2705151:C:A	rs896224	3594832	Plus	-889681	0.979889	6.93357e-05	0.0495671	-0.259966	0.494563	NA	0.604082	0.002511	0.389763	0.00539994	0.0387075	Pre	No	No	No	No	Prenatal-Specific	Constant
ENSG00000118004|COLEC11	chr2:3525850:G:GA	NA	3594832	Plus	-68982	1.60972	2.92283e-08	5.59568e-05	1.175	0.00660973	0.710512	1.3519	5.68264e-09	9.24967e-06	0.378887	0.627742	Comp	No	No	No	No	Constant	Constant
ENSG00000118004|COLEC11	chr2:3526301:GATA:G	NA	3594832	Plus	-68531	1.95882	6.74576e-10	1.79395e-06	1.28481	0.00218754	0.557658	1.55783	2.15041e-10	4.39243e-07	0.170026	0.395167	Comp	No	No	No	No	Constant	Constant
ENSG00000118004|COLEC11	chr2:3526813:T:C	NA	3594832	Plus	-68019	1.22467	9.46291e-06	0.00963764	0.309912	0.40154	NA	0.82495	0.000121615	0.0590271	0.0424582	0.163905	Pre	No	No	No	No	Prenatal-Trending	Constant
ENSG00000118004|COLEC11	chr2:3528493:G:C	NA	3594832	Plus	-66339	-1.78482	8.71522e-09	1.85682e-05	-1.26448	0.00105948	0.445447	-1.4746	2.79725e-10	5.60662e-07	0.260359	0.506761	Comp	No	No	No	No	Constant	Constant
ENSG00000118004|COLEC11	chr2:3532170:T:C	rs1071625	3594832	Plus	-62662	0.969442	0.000364709	0.164289	0.82571	0.0279137	0.858795	0.902412	2.27029e-05	0.0152867	0.749281	0.875496	Comp	No	No	No	No	Constant	Constant
ENSG00000118004|COLEC11	chr2:3532554:T:C	rs6726471	3594832	Plus	-62278	0.987801	0.00023772	0.123504	0.769606	0.0432097	0.890655	0.911613	1.51462e-05	0.0109349	0.629907	0.808816	Comp	No	No	No	No	Constant	Constant
ENSG00000118004|COLEC11	chr2:3537469:C:G	rs10153783	3594832	Plus	-57363	1.70548	2.37128e-08	4.62535e-05	1.36467	0.000655131	0.36925	1.51836	1.05165e-10	2.25018e-07	0.468241	0.702665	Comp	No	No	No	No	Constant	Constant
ENSG00000118004|COLEC11	chr2:3538028:A:ACT	rs149484251	3594832	Plus	-56804	1.26905	5.87679e-06	0.00641065	1.15164	0.00276943	0.594109	1.21406	3.73025e-08	5.15235e-05	0.795202	0.90107	Comp	No	No	No	No	Constant	Constant
ENSG00000118004|COLEC11	chr2:3539098:T:A	rs55698231	3594832	Plus	-55734	1.64885	1.15514e-07	0.000195285	1.36467	0.000655131	0.36925	1.48742	3.45281e-10	6.82184e-07	0.5491	0.763445	Comp	No	No	No	No	Constant	Constant
ENSG00000118004|COLEC11	chr2:3539179:A:G	rs6742649	3594832	Plus	-55653	1.14311	3.15125e-05	0.0263898	0.714723	0.0560731	NA	0.96232	7.09587e-06	0.00571491	0.341176	0.59164	Comp	No	No	No	No	Prenatal-Trending	Constant
ENSG00000118004|COLEC11	chr2:3539691:A:G	rs4072375	3594832	Plus	-55141	1.1537	2.69244e-05	0.0231571	0.714723	0.0560731	NA	0.96192	5.94815e-06	0.00489846	0.32936	0.579953	Comp	No	No	No	No	Prenatal-Trending	Constant
ENSG00000118004|COLEC11	chr2:3541268:A:G	rs57988266	3594832	Plus	-53564	0.931153	0.000381029	0.168877	0.687124	0.0587243	NA	0.84851	4.27593e-05	0.0257302	0.576108	0.778625	Comp	No	No	No	No	Prenatal-Trending	Constant
ENSG00000118004|COLEC11	chr2:3544860:T:C	rs6745981	3594832	Plus	-49972	1.04482	0.000130194	0.0799434	0.91948	0.0185811	0.824073	1.01084	2.41559e-06	0.0022206	0.785463	0.896274	Comp	No	No	No	No	Constant	Constant
ENSG00000118004|COLEC11	chr2:3547551:G:C	rs142953961	3594832	Plus	-47281	1.67313	5.17349e-08	9.43415e-05	1.32055	0.000821183	0.40513	1.4896	2.32083e-10	4.71385e-07	0.45107	0.688622	Comp	No	No	No	No	Constant	Constant
ENSG00000118004|COLEC11	chr2:3547552:A:C	rs146108074	3594832	Plus	-47280	1.67313	5.17349e-08	9.43415e-05	1.32055	0.000821183	0.40513	1.4896	2.32083e-10	4.71385e-07	0.45107	0.688622	Comp	No	No	No	No	Constant	Constant
ENSG00000118004|COLEC11	chr2:3549432:T:C	rs10182892	3594832	Plus	-45400	1.03409	0.000166032	0.0956952	0.788371	0.0359763	0.87843	0.929496	1.30897e-05	0.00966256	0.586341	0.781434	Comp	No	No	No	No	Constant	Constant
ENSG00000118004|COLEC11	chr2:3549654:G:A	rs10196981	3594832	Plus	-45178	1.67313	5.17349e-08	9.43415e-05	1.32055	0.000821183	0.40513	1.4896	2.32083e-10	4.71385e-07	0.45107	0.688622	Comp	No	No	No	No	Constant	Constant
ENSG00000118004|COLEC11	chr2:3549847:G:T	rs10199450	3594832	Plus	-44985	1.69419	8.77573e-08	0.000152373	1.25649	0.00167936	0.519045	1.46996	1.3867e-09	2.49741e-06	0.361356	0.611142	Comp	No	No	No	No	Constant	Constant
ENSG00000118004|COLEC11	chr2:3550384:T:C	rs10186193	3594832	Plus	-44448	0.988485	0.000438683	0.18485	0.84612	0.0269168	0.855943	0.918732	2.28707e-05	0.0153766	0.757132	0.88001	Comp	No	No	No	No	Constant	Constant
ENSG00000118004|COLEC11	chr2:3551949:A:G	rs13399327	3594832	Plus	-42883	1.67313	5.17349e-08	9.43415e-05	1.4227	0.000822364	0.40542	1.538	2.0956e-10	4.2862e-07	0.610014	0.795685	Comp	No	No	No	No	Constant	Constant
ENSG00000118004|COLEC11	chr2:3552422:CCTCT:C	rs373198549	3594832	Plus	-42410	1.78839	3.10642e-08	5.90904e-05	1.48698	0.000616448	0.359838	1.59351	2.28426e-10	4.64506e-07	0.550637	0.76446	Comp	No	No	No	No	Constant	Constant
ENSG00000118004|COLEC11	chr2:3555203:T:TC	rs140143795	3594832	Plus	-39629	2.23414	3.32514e-11	1.14317e-07	1.56283	0.000291858	0.253604	1.88855	1.64479e-13	4.95146e-10	0.181061	0.40823	Comp	No	No	No	No	Constant	Constant
ENSG00000118004|COLEC11	chr2:3558846:G:C	rs11538545	3594832	Plus	-35986	1.58202	1.50347e-08	3.06065e-05	1.07253	0.00418489	0.653292	1.36351	3.00093e-10	5.9849e-07	0.247547	0.492831	Comp	No	No	No	No	Constant	Constant
ENSG00000118004|COLEC11	chr2:3564413:CA:C	rs35303283	3594832	Plus	-30419	2.48203	7.93612e-15	5.17189e-11	1.72373	1.68957e-05	0.040261	2.12965	2.32511e-19	1.49133e-15	0.0949833	0.275902	Comp	No	No	No	No	Constant	Constant
ENSG00000118004|COLEC11	chr2:3565254:C:T	rs4133261	3594832	Plus	-29578	1.05789	4.24955e-05	0.0335629	0.926148	0.00749219	0.726256	0.967675	1.09456e-06	0.00110275	0.750579	0.876231	Comp	No	No	No	No	Constant	Constant
ENSG00000118004|COLEC11	chr2:3565582:G:GA	rs148399292	3594832	Plus	-29250	1.71546	3.94148e-10	1.09335e-06	1.06669	0.0043428	0.658859	1.43158	2.48374e-11	5.74564e-08	0.135746	0.343848	Comp	No	No	No	No	Constant	Constant
ENSG00000118004|COLEC11	chr2:3566989:C:G	rs4533479	3594832	Plus	-27843	1.49963	4.10052e-08	7.63408e-05	1.03305	0.00636239	0.706583	1.28346	2.45996e-09	4.26141e-06	0.291608	0.541293	Comp	No	No	No	No	Constant	Constant
ENSG00000118004|COLEC11	chr2:3568298:C:T	rs13424111	3594832	Plus	-26534	1.91739	8.48198e-12	3.19252e-08	1.09772	0.00533571	0.685157	1.55587	2.22398e-12	5.80969e-09	0.0696787	0.227836	Comp	No	No	No	No	Constant	Constant
ENSG00000118004|COLEC11	chr2:3569602:G:C	rs6760723	3594832	Plus	-25230	1.6129	8.38163e-09	1.7922e-05	1.03305	0.00636239	0.706583	1.32611	9.34458e-10	1.72736e-06	0.192355	0.423936	Comp	No	No	No	No	Constant	Constant
ENSG00000118004|COLEC11	chr2:3574525:G:C	rs6759549	3594832	Plus	-20307	2.39174	1.6873e-15	1.27404e-11	1.08918	0.00785978	0.732284	1.80451	2.14917e-14	7.29492e-11	0.00546618	0.0389967	Pre	No	No	No	No	Constant	Constant
ENSG00000118004|COLEC11	chr2:3577209:G:A	rs9808287	3594832	Plus	-17623	3.39037	3.06273e-23	4.57937e-18	1.94181	1.51843e-05	0.0371384	2.64638	9.15365e-24	1.48544e-19	0.00274505	0.0242135	Comp	No	No	No	No	Constant	Constant
ENSG00000118004|COLEC11	chr2:3577477:T:C	rs9808074	3594832	Plus	-17355	2.39174	1.6873e-15	1.27404e-11	1.05499	0.00630559	0.705664	1.73431	6.58021e-14	2.08735e-10	0.00293639	0.0254142	Pre	No	No	No	No	Constant	Constant
ENSG00000118004|COLEC11	chr2:3577585:T:C	rs72767176	3594832	Plus	-17247	2.54502	1.96304e-17	2.1525e-13	1.08006	0.00804556	0.735276	1.83182	9.45692e-15	3.39855e-11	0.00157539	0.0161331	Pre	No	No	No	No	Constant	Constant
ENSG00000118004|COLEC11	chr2:3577589:C:T	rs72767177	3594832	Plus	-17243	2.54502	1.96304e-17	2.1525e-13	1.08006	0.00804556	0.735276	1.83182	9.45692e-15	3.39855e-11	0.00157539	0.0161331	Pre	No	No	No	No	Constant	Constant
ENSG00000118004|COLEC11	chr2:3580793:C:A	rs2071639	3594832	Plus	-14039	3.44688	9.4485e-25	2.29116e-19	1.99651	5.2421e-06	0.0159522	2.6879	7.81777e-26	2.00386e-21	0.00189688	0.0184678	Comp	Yes	Yes	Yes	Yes	Constant	Constant
ENSG00000118004|COLEC11	chr2:3581588:G:A	rs10203413	3594832	Plus	-13244	2.54502	1.96304e-17	2.1525e-13	1.06839	0.00561599	0.691788	1.77106	1.61568e-14	5.5654e-11	0.000905921	0.0108573	Pre	No	No	No	No	Constant	Constant
ENSG00000118004|COLEC11	chr2:3582419:C:T	rs9807968	3594832	Plus	-12413	2.22764	1.5615e-14	9.80636e-11	1.06839	0.00561599	0.691788	1.66549	1.76118e-13	5.27903e-10	0.00925063	0.0564649	Pre	No	No	No	No	Constant	Constant
ENSG00000118004|COLEC11	chr2:3583599:TAA:T	rs35451602	3594832	Plus	-11233	2.22764	1.5615e-14	9.80636e-11	1.10071	0.00401453	0.647348	1.68883	7.63954e-14	2.40385e-10	0.0107742	0.0629695	Pre	No	No	No	No	Constant	Constant
ENSG00000118004|COLEC11	chr2:3585154:A:G	rs28507217	3594832	Plus	-9678	1.36757	2.57239e-05	0.0223162	0.726562	0.153382	NA	1.09902	3.24046e-05	0.0205281	0.276941	0.525161	Pre	No	No	No	No	Prenatal-Trending	Constant
ENSG00000118004|COLEC11	chr2:3585183:G:A	rs28622923	3594832	Plus	-9649	1.36757	2.57239e-05	0.0223162	0.726562	0.153382	NA	1.09902	3.24046e-05	0.0205281	0.276941	0.525161	Pre	No	No	No	No	Prenatal-Trending	Constant
ENSG00000118004|COLEC11	chr2:3585938:G:A	rs76810554	3594832	Plus	-8894	2.871	3.10204e-10	8.8262e-07	2.2522	0.00983807	0.758978	2.6694	1.60139e-11	3.7917e-08	0.508243	0.731745	Comp	No	No	No	No	Constant	Constant
ENSG00000118004|COLEC11	chr2:3586376:G:A	rs75587282	3594832	Plus	-8456	2.871	3.10204e-10	8.8262e-07	2.14418	0.00600438	0.699498	2.63591	9.05951e-12	2.21228e-08	0.394587	0.640485	Comp	No	No	No	No	Constant	Constant
ENSG00000118004|COLEC11	chr2:3586453:A:C	rs77263401	3594832	Plus	-8379	2.16853	4.54841e-07	0.000671127	1.73288	0.0265646	0.854846	2.01575	2.23824e-08	3.23557e-05	0.611987	0.79681	Comp	No	No	No	No	Constant	Constant
ENSG00000118004|COLEC11	chr2:3587648:A:C	rs76598413	3594832	Plus	-7184	2.871	3.10204e-10	8.8262e-07	2.2522	0.00983807	0.758978	2.6694	1.60139e-11	3.7917e-08	0.508243	0.731745	Comp	No	No	No	No	Constant	Constant
ENSG00000118004|COLEC11	chr2:3588802:C:T	rs114421112	3594832	Plus	-6030	2.871	3.10204e-10	8.8262e-07	2.2522	0.00983807	0.758978	2.6694	1.60139e-11	3.7917e-08	0.508243	0.731745	Comp	No	No	No	No	Constant	Constant
ENSG00000118004|COLEC11	chr2:3589906:TC:T	rs150984895	3594832	Plus	-4926	1.3029	0.000104016	0.0675451	1.22107	0.0101528	0.762489	1.23063	3.58261e-06	0.00313993	0.883765	0.949457	Comp	No	No	No	No	Constant	Constant
ENSG00000118004|COLEC11	chr2:3592562:T:C	rs76844852	3594832	Plus	-2270	2.871	3.10204e-10	8.8262e-07	2.2522	0.00983807	0.758978	2.6694	1.60139e-11	3.7917e-08	0.508243	0.731745	Comp	No	No	No	No	Constant	Constant
ENSG00000118004|COLEC11	chr2:3594371:T:C	rs1864480	3594832	Plus	-461	0.881773	0.00140407	0.354035	0.9019	0.0141191	0.797133	0.852505	6.25285e-05	0.0350303	0.963929	0.987769	Comp	No	No	No	No	Constant	Constant
ENSG00000118004|COLEC11	chr2:3600001:C:T	rs112263656	3594832	Plus	5169	1.79492	8.00629e-06	0.008363	1.50034	0.0315638	0.868266	1.72524	4.31788e-07	0.000479616	0.705186	0.853171	Comp	No	No	No	No	Constant	Constant
ENSG00000118096|IFT46	chr11:118534353:A:G	rs12289253	118572970	Minus	38617	-0.329672	5.12707e-06	0.00569663	-0.133839	0.343169	NA	-0.245015	0.000266393	0.105584	0.208635	0.445105	Pre	No	No	No	No	Prenatal-Trending	Prenatal-Trending
ENSG00000118096|IFT46	chr11:118534590:G:A	rs45505501	118572970	Minus	38380	-0.321547	8.43513e-06	0.0087469	-0.193067	0.17448	NA	-0.255404	0.000199435	0.0857561	0.410362	0.654237	Pre	No	No	No	No	Prenatal-Trending	Prenatal-Trending
ENSG00000118096|IFT46	chr11:118534662:C:A	rs45485302	118572970	Minus	38308	-0.358585	1.91646e-06	0.00240412	-0.179986	0.22429	NA	-0.261194	0.00027355	0.107615	0.272133	0.519958	Pre	No	No	No	No	Prenatal-Trending	Prenatal-Trending
ENSG00000118096|IFT46	chr11:118534722:C:T	rs45548238	118572970	Minus	38248	-0.358585	1.91646e-06	0.00240412	-0.167814	0.271562	NA	-0.262339	0.00028539	0.11087	0.252867	0.498753	Pre	No	No	No	No	Prenatal-Trending	Prenatal-Trending
ENSG00000118096|IFT46	chr11:118534723:A:G	rs45522239	118572970	Minus	38247	-0.358585	1.91646e-06	0.00240412	-0.167814	0.271562	NA	-0.262339	0.00028539	0.11087	0.252867	0.498753	Pre	No	No	No	No	Prenatal-Trending	Prenatal-Trending
ENSG00000118096|IFT46	chr11:118534738:T:C	rs45474901	118572970	Minus	38232	-0.358585	1.91646e-06	0.00240412	-0.179986	0.22429	NA	-0.256919	0.000244174	0.0992513	0.272133	0.519958	Pre	No	No	No	No	Prenatal-Trending	Prenatal-Trending
ENSG00000118096|IFT46	chr11:118534926:A:G	rs3741323	118572970	Minus	38044	-0.325261	2.4622e-05	0.0215215	-0.179986	0.22429	NA	-0.236607	0.00115723	0.266744	0.375094	0.624089	Pre	No	No	No	No	Prenatal-Trending	Prenatal-Trending
ENSG00000118096|IFT46	chr11:118535120:G:A	rs3741324	118572970	Minus	37850	-0.340667	1.67228e-05	0.0155775	-0.179986	0.22429	NA	-0.243379	0.00103691	0.250997	0.328982	0.579499	Pre	No	No	No	No	Prenatal-Trending	Prenatal-Trending
ENSG00000118096|IFT46	chr11:118535613:CAGTGTGGA:C	rs141837942	118572970	Minus	37357	-0.339799	9.37188e-06	0.00955784	-0.240938	0.10735	NA	-0.269934	0.000194993	0.084311	0.546793	0.761613	Pre	No	No	No	No	Prenatal-Trending	Prenatal-Trending
ENSG00000118096|IFT46	chr11:118536355:A:G	rs59533931	118572970	Minus	36615	-0.38771	2.51026e-06	0.00305013	-0.240128	0.122014	NA	-0.274794	0.000354074	0.128797	0.389123	0.635847	Pre	No	No	No	No	Prenatal-Trending	Prenatal-Trending
ENSG00000118096|IFT46	chr11:118536808:T:G	rs7108845	118572970	Minus	36162	-0.366633	1.0603e-06	0.00142373	-0.240938	0.10735	NA	-0.285719	6.70256e-05	0.0370314	0.440873	0.679766	Pre	No	No	No	No	Prenatal-Trending	Prenatal-Trending
ENSG00000118096|IFT46	chr11:118537318:A:G	rs535207	118572970	Minus	35652	-0.35983	5.40508e-06	0.00596429	-0.240938	0.10735	NA	-0.270777	0.000266101	0.105509	0.471214	0.704902	Pre	No	No	No	No	Prenatal-Trending	Prenatal-Trending
ENSG00000118096|IFT46	chr11:118537624:A:AT	rs141246872	118572970	Minus	35346	-0.38771	2.51026e-06	0.00305013	-0.240938	0.10735	NA	-0.283993	0.000199672	0.0858366	0.377466	0.626302	Pre	No	No	No	No	Prenatal-Trending	Prenatal-Trending
ENSG00000118096|IFT46	chr11:118537756:C:T	rs73022038	118572970	Minus	35214	-0.391754	4.74719e-07	0.000697466	-0.240938	0.10735	NA	-0.298584	4.83872e-05	0.0284592	0.357949	0.607869	Pre	No	No	No	No	Prenatal-Trending	Prenatal-Trending
ENSG00000118096|IFT46	chr11:118537938:C:T	rs74404016	118572970	Minus	35032	-0.380551	1.71991e-06	0.0021818	-0.240938	0.10735	NA	-0.281138	0.000168247	0.0755448	0.397507	0.642794	Pre	No	No	No	No	Prenatal-Trending	Prenatal-Trending
ENSG00000118096|IFT46	chr11:118538074:T:C	rs73022041	118572970	Minus	34896	-0.371805	7.96837e-07	0.00110705	-0.240938	0.10735	NA	-0.287879	6.19221e-05	0.0347464	0.422408	0.664429	Pre	No	No	No	No	Prenatal-Trending	Prenatal-Trending
ENSG00000118096|IFT46	chr11:118538178:G:A	rs73022042	118572970	Minus	34792	-0.366633	1.0603e-06	0.00142373	-0.226251	0.126913	NA	-0.275569	0.00011572	0.0568129	0.386236	0.633745	Pre	No	No	No	No	Prenatal-Trending	Prenatal-Trending
ENSG00000118096|IFT46	chr11:118538325:C:CCAT	rs56998045	118572970	Minus	34645	-0.35983	5.40508e-06	0.00596429	-0.289951	0.0555587	NA	-0.290906	9.33616e-05	0.0481006	0.673597	0.835372	Pre	No	No	No	No	Prenatal-Trending	Prenatal-Trending
ENSG00000118096|IFT46	chr11:118538587:G:A	rs7128587	118572970	Minus	34383	-0.384025	1.2474e-06	0.00164162	-0.240938	0.10735	NA	-0.284255	0.000136528	0.064509	0.385303	0.633024	Pre	No	No	No	No	Prenatal-Trending	Prenatal-Trending
ENSG00000118096|IFT46	chr11:118538659:G:A	rs7131631	118572970	Minus	34311	-0.366633	1.0603e-06	0.00142373	-0.178207	0.24796	NA	-0.27509	0.000141257	0.0662386	0.262188	0.508959	Pre	No	No	No	No	Prenatal-Trending	Prenatal-Trending
ENSG00000118096|IFT46	chr11:118538821:G:A	rs11216880	118572970	Minus	34149	-0.391368	4.01091e-07	0.00059932	-0.276677	0.0696599	NA	-0.310262	2.44112e-05	0.0162317	0.48929	0.718967	Pre	No	No	No	No	Prenatal-Trending	Prenatal-Trending
ENSG00000118096|IFT46	chr11:118538824:A:G	rs11216881	118572970	Minus	34146	-0.391368	4.01091e-07	0.00059932	-0.276677	0.0696599	NA	-0.310262	2.44112e-05	0.0162317	0.48929	0.718967	Pre	No	No	No	No	Prenatal-Trending	Prenatal-Trending
ENSG00000118096|IFT46	chr11:118538868:G:A	rs7101585	118572970	Minus	34102	-0.383033	7.3102e-07	0.00102518	-0.276677	0.0696599	NA	-0.304757	3.44499e-05	0.0215857	0.521754	0.742318	Pre	No	No	No	No	Prenatal-Trending	Prenatal-Trending
ENSG00000118096|IFT46	chr11:118539753:A:G	rs11216883	118572970	Minus	33217	-0.366633	1.0603e-06	0.00142373	-0.240938	0.10735	NA	-0.285719	6.70256e-05	0.0370314	0.440873	0.679766	Pre	No	No	No	No	Prenatal-Trending	Prenatal-Trending
ENSG00000118096|IFT46	chr11:118539773:T:C	rs11216884	118572970	Minus	33197	-0.366633	1.0603e-06	0.00142373	-0.240938	0.10735	NA	-0.285719	6.70256e-05	0.0370314	0.440873	0.679766	Pre	No	No	No	No	Prenatal-Trending	Prenatal-Trending
ENSG00000118096|IFT46	chr11:118539830:A:G	rs11216885	118572970	Minus	33140	-0.388123	1.14407e-06	0.00151986	-0.240938	0.10735	NA	-0.296064	6.91489e-05	0.0379895	0.372496	0.62142	Pre	No	No	No	No	Prenatal-Trending	Prenatal-Trending
ENSG00000118096|IFT46	chr11:118540709:A:C	rs11216886	118572970	Minus	32261	-0.366633	1.0603e-06	0.00142373	-0.234382	0.131996	NA	-0.271896	0.00016328	0.0738884	0.432857	0.673621	Pre	No	No	No	No	Prenatal-Trending	Prenatal-Trending
ENSG00000118096|IFT46	chr11:118540998:G:T	rs7932700	118572970	Minus	31972	-0.366633	1.0603e-06	0.00142373	-0.168673	0.252606	NA	-0.258113	0.000309238	0.117227	0.221666	0.461437	Pre	No	No	No	No	Prenatal-Trending	Prenatal-Trending
ENSG00000118096|IFT46	chr11:118541581:A:T	rs60067274	118572970	Minus	31389	-0.326878	9.2289e-06	0.00943037	-0.240938	0.10735	NA	-0.255808	0.000276317	0.108366	0.597642	0.788385	Pre	No	No	No	No	Prenatal-Trending	Prenatal-Trending
ENSG00000118096|IFT46	chr11:118541643:C:T	rs61290697	118572970	Minus	31327	-0.366633	1.0603e-06	0.00142373	-0.240938	0.10735	NA	-0.285719	6.70256e-05	0.0370314	0.440873	0.679766	Pre	No	No	No	No	Prenatal-Trending	Prenatal-Trending
ENSG00000118096|IFT46	chr11:118542889:G:A	rs58270621	118572970	Minus	30081	-0.339799	9.37188e-06	0.00955784	-0.18577	0.248482	NA	-0.244798	0.000871356	0.227602	0.378832	0.627676	Pre	No	No	No	No	Prenatal-Trending	Prenatal-Trending
ENSG00000118096|IFT46	chr11:118545132:G:C	rs3741320	118572970	Minus	27838	-0.33597	1.52421e-05	0.0144532	-0.240938	0.10735	NA	-0.266347	0.000273452	0.107586	0.563617	0.770721	Pre	No	No	No	No	Prenatal-Trending	Prenatal-Trending
ENSG00000118096|IFT46	chr11:118545133:A:C	rs3741319	118572970	Minus	27837	-0.33597	1.52421e-05	0.0144532	-0.240938	0.10735	NA	-0.266347	0.000273452	0.107586	0.563617	0.770721	Pre	No	No	No	No	Prenatal-Trending	Prenatal-Trending
ENSG00000118096|IFT46	chr11:118545216:CT:C	rs368284513	118572970	Minus	27754	-0.355004	7.07283e-06	0.0075138	-0.226251	0.126913	NA	-0.260602	0.000302664	0.11549	0.432314	0.67313	Pre	No	No	No	No	Prenatal-Trending	Prenatal-Trending
ENSG00000118096|IFT46	chr11:118545358:A:C	rs3825055	118572970	Minus	27612	-0.328821	1.55337e-05	0.0146843	-0.234382	0.131996	NA	-0.240504	0.000687715	0.197833	0.577197	0.778997	Pre	No	No	No	No	Prenatal-Trending	Prenatal-Trending
ENSG00000118096|IFT46	chr11:118545538:C:T	rs2277295	118572970	Minus	27432	-0.330256	1.9053e-05	0.017372	-0.234382	0.131996	NA	-0.244524	0.000600588	0.182009	0.572556	0.776029	Pre	No	No	No	No	Prenatal-Trending	Prenatal-Trending
ENSG00000118096|IFT46	chr11:118546930:A:ACTT	rs143059106	118572970	Minus	26040	-0.367766	1.00341e-06	0.00135627	-0.21787	0.156369	NA	-0.260243	0.000204255	0.0872944	0.369772	0.618685	Pre	No	No	No	No	Prenatal-Trending	Prenatal-Trending
ENSG00000118096|IFT46	chr11:118547610:AG:A	rs374078895	118572970	Minus	25360	-0.415375	8.97194e-08	0.000155439	-0.21787	0.156369	NA	-0.283301	8.21497e-05	0.0435261	0.239079	0.482899	Pre	Yes	Yes	No	No	Prenatal-Trending	Prenatal-Trending
ENSG00000118096|IFT46	chr11:118548580:G:A	rs59176377	118572970	Minus	24390	-0.339799	9.37188e-06	0.00955784	-0.21348	0.179553	NA	-0.254713	0.000516417	0.165364	0.465217	0.700197	Pre	No	No	No	No	Prenatal-Trending	Prenatal-Trending
ENSG00000118096|IFT46	chr11:118549386:A:G	rs113739713	118572970	Minus	23584	-0.376047	6.26102e-07	0.000893434	-0.226251	0.126913	NA	-0.280085	6.08209e-05	0.0342405	0.355366	0.605186	Pre	No	No	No	No	Prenatal-Trending	Prenatal-Trending
ENSG00000118096|IFT46	chr11:118550021:T:C	rs11216887	118572970	Minus	22949	-0.350341	9.59784e-06	0.00975215	-0.226251	0.126913	NA	-0.264027	0.000365786	0.131634	0.449448	0.68736	Pre	No	No	No	No	Prenatal-Trending	Prenatal-Trending
ENSG00000118096|IFT46	chr11:118550854:C:G	rs11216890	118572970	Minus	22116	-0.326904	5.01777e-05	0.0383578	-0.240938	0.10735	NA	-0.259104	0.000554513	0.173128	0.604652	0.793196	Pre	No	No	No	No	Prenatal-Trending	Prenatal-Trending
ENSG00000118096|IFT46	chr11:118551519:A:T	rs11216891	118572970	Minus	21451	-0.345692	7.299e-06	0.00772295	-0.234382	0.131996	NA	-0.259107	0.000409566	0.141909	0.51185	0.734765	Pre	No	No	No	No	Prenatal-Trending	Prenatal-Trending
ENSG00000118096|IFT46	chr11:118552153:C:T	rs2277293	118572970	Minus	20817	-0.367535	1.40543e-06	0.0018241	-0.226251	0.126913	NA	-0.270275	0.000118587	0.0578982	0.384596	0.632401	Pre	No	No	No	No	Prenatal-Trending	Prenatal-Trending
ENSG00000118096|IFT46	chr11:118553293:C:T	rs11216892	118572970	Minus	19677	-0.392175	4.61109e-07	0.000679565	-0.226251	0.126913	NA	-0.284865	6.49502e-05	0.0361195	0.308674	0.559038	Pre	No	No	No	No	Prenatal-Trending	Prenatal-Trending
ENSG00000118096|IFT46	chr11:118554336:G:A	rs56403966	118572970	Minus	18634	-0.36608	2.44182e-05	0.0213722	-0.299409	0.0669244	NA	-0.317368	8.11506e-05	0.0431065	0.711233	0.856695	Pre	No	No	No	No	Prenatal-Trending	Prenatal-Trending
ENSG00000118096|IFT46	chr11:118554348:A:G	rs55857590	118572970	Minus	18622	-0.398982	1.57789e-06	0.00202096	-0.270552	0.0885101	NA	-0.316991	4.84575e-05	0.0284922	0.461394	0.696908	Pre	No	No	No	No	Prenatal-Trending	Prenatal-Trending
ENSG00000118096|IFT46	chr11:118554704:G:T	rs2277292	118572970	Minus	18266	-0.371391	3.42477e-06	0.00399522	-0.270552	0.0885101	NA	-0.301714	6.99529e-05	0.0383363	0.5604	0.769717	Pre	No	No	No	No	Prenatal-Trending	Prenatal-Trending
ENSG00000118096|IFT46	chr11:118558076:A:G	rs7929887	118572970	Minus	14894	-0.367766	1.00341e-06	0.00135627	-0.21787	0.156369	NA	-0.260243	0.000204255	0.0872944	0.369772	0.618685	Pre	No	No	No	No	Prenatal-Trending	Prenatal-Trending
ENSG00000118096|IFT46	chr11:118558115:T:TAGATA	rs10677211	118572970	Minus	14855	-0.367766	1.00341e-06	0.00135627	-0.21787	0.156369	NA	-0.260243	0.000204255	0.0872944	0.369772	0.618685	Pre	No	No	No	No	Prenatal-Trending	Prenatal-Trending
ENSG00000118096|IFT46	chr11:118559049:T:G	rs111942423	118572970	Minus	13921	-0.351758	1.24332e-05	0.0121778	-0.156242	0.321675	NA	-0.229652	0.00185126	0.338879	0.260893	0.507377	Pre	No	No	No	No	Prenatal-Trending	Prenatal-Trending
ENSG00000118096|IFT46	chr11:118559333:C:T	rs11216896	118572970	Minus	13637	-0.338426	8.84398e-06	0.00909972	-0.322971	0.0233701	0.844204	-0.302673	2.09713e-05	0.0143065	0.921062	0.96809	Pre	No	No	No	No	Constant	Prenatal-Trending
ENSG00000118096|IFT46	chr11:118559804:C:T	rs11552421	118572970	Minus	13166	-0.340918	2.36309e-06	0.00289213	-0.26835	0.0463943	0.894674	-0.270373	4.35218e-05	0.0261056	0.624097	0.805064	Pre	No	No	No	No	Constant	Prenatal-Trending
ENSG00000118096|IFT46	chr11:118560058:A:AC	rs56693362	118572970	Minus	12912	-0.314878	0.000191411	0.105911	-0.317807	0.0448554	0.892632	-0.306578	8.87559e-05	0.0462478	0.986619	0.994318	Comp	No	No	No	No	Constant	Prenatal-Trending
ENSG00000118096|IFT46	chr11:118561564:A:G	rs11216897	118572970	Minus	11406	-0.340918	2.36309e-06	0.00289213	-0.26835	0.0463943	0.894674	-0.274749	4.82147e-05	0.0283746	0.624097	0.805064	Pre	No	No	No	No	Constant	Prenatal-Trending
ENSG00000118096|IFT46	chr11:118561689:G:T	rs4326835	118572970	Minus	11281	-0.349504	1.58617e-05	0.0149216	-0.299305	0.0549293	NA	-0.313366	3.87516e-05	0.0237836	0.76879	0.886662	Pre	No	No	No	No	Prenatal-Trending	Prenatal-Trending
ENSG00000118096|IFT46	chr11:118562137:T:C	rs11216898	118572970	Minus	10833	-0.338426	8.84398e-06	0.00909972	-0.303418	0.0257934	0.852342	-0.303207	1.6404e-05	0.0116923	0.816228	0.911545	Pre	No	No	No	No	Constant	Prenatal-Trending
ENSG00000118096|IFT46	chr11:118562545:C:CA	rs140046721	118572970	Minus	10425	-0.338426	8.84398e-06	0.00909972	-0.303418	0.0257934	0.852342	-0.303207	1.6404e-05	0.0116923	0.816228	0.911545	Pre	No	No	No	No	Constant	Prenatal-Trending
ENSG00000118096|IFT46	chr11:118563014:A:G	rs59108310	118572970	Minus	9956	-0.339068	3.43739e-06	0.0040082	-0.279986	0.0401539	0.885972	-0.277752	4.80362e-05	0.0282922	0.693319	0.846156	Pre	No	No	No	No	Constant	Prenatal-Trending
ENSG00000118096|IFT46	chr11:118563706:A:G	rs11216899	118572970	Minus	9264	-0.348929	1.90225e-05	0.0173485	-0.299305	0.0549293	NA	-0.313903	4.01609e-05	0.0244803	0.771757	0.88835	Pre	No	No	No	No	Prenatal-Trending	Prenatal-Trending
ENSG00000118096|IFT46	chr11:118565364:G:C	rs11216900	118572970	Minus	7606	-0.313218	4.56462e-05	0.0355383	-0.32116	0.0198136	0.830262	-0.296158	2.9232e-05	0.0188511	0.958448	0.985431	Comp	No	No	No	No	Constant	Prenatal-Trending
ENSG00000118096|IFT46	chr11:118566564:A:G	rs11216902	118572970	Minus	6406	-0.332904	1.10616e-05	0.0110156	-0.262762	0.0536404	NA	-0.263375	0.000170296	0.07625	0.64286	0.817341	Pre	No	No	No	No	Prenatal-Trending	Prenatal-Trending
ENSG00000118096|IFT46	chr11:118568333:A:T	rs12224844	118572970	Minus	4637	-0.353765	3.21405e-06	0.00377798	-0.26835	0.0463943	0.894674	-0.274168	8.48274e-05	0.0446353	0.56852	0.774	Pre	No	No	No	No	Constant	Prenatal-Trending
ENSG00000118096|IFT46	chr11:118570148:A:G	rs11216904	118572970	Minus	2822	-0.332904	1.10616e-05	0.0110156	-0.26835	0.0463943	0.894674	-0.261531	0.000179864	0.0794098	0.666706	0.831705	Pre	No	No	No	No	Prenatal-Trending	Prenatal-Trending
ENSG00000118096|IFT46	chr11:118571131:T:C	rs10892243	118572970	Minus	1839	-0.340918	2.36309e-06	0.00289213	-0.281502	0.0390373	0.883925	-0.280507	3.55234e-05	0.0221417	0.690772	0.84477	Pre	No	No	No	No	Constant	Prenatal-Trending
ENSG00000118096|IFT46	chr11:118571862:C:A	rs11216905	118572970	Minus	1108	-0.338426	8.84398e-06	0.00909972	-0.301304	0.0320757	0.869589	-0.290394	4.17757e-05	0.0252821	0.810337	0.908737	Pre	No	No	No	No	Constant	Prenatal-Trending
ENSG00000118096|IFT46	chr11:118572089:C:CAA	NA	118572970	Minus	881	-0.406345	1.27708e-05	0.0124629	-0.352304	0.0408404	0.887142	-0.32849	0.000131882	0.062839	0.7759	0.890775	Pre	No	No	No	No	Prenatal-Trending	Prenatal-Trending
ENSG00000118096|IFT46	chr11:118573229:G:A	rs11216906	118572970	Minus	-259	-0.340918	2.36309e-06	0.00289213	-0.26835	0.0463943	0.894674	-0.274749	4.82147e-05	0.0283746	0.624097	0.805064	Pre	No	No	No	No	Constant	Prenatal-Trending
ENSG00000118096|IFT46	chr11:118573810:G:A	rs11216907	118572970	Minus	-840	-0.338426	8.84398e-06	0.00909972	-0.303418	0.0257934	0.852342	-0.303207	1.6404e-05	0.0116923	0.816228	0.911545	Pre	No	No	No	No	Constant	Prenatal-Trending
ENSG00000118096|IFT46	chr11:118574870:A:G	rs73023341	118572970	Minus	-1900	-0.340918	2.36309e-06	0.00289213	-0.278123	0.0393329	0.884324	-0.282931	2.88346e-05	0.0186414	0.671615	0.834188	Pre	No	No	No	No	Constant	Prenatal-Trending
ENSG00000118096|IFT46	chr11:118575583:C:T	rs55844025	118572970	Minus	-2613	-0.348929	1.90225e-05	0.0173485	-0.299409	0.0669244	NA	-0.300577	9.99136e-05	0.0506938	0.780675	0.893588	Pre	No	No	No	No	Prenatal-Trending	Prenatal-Trending
ENSG00000118096|IFT46	chr11:118576865:T:G	rs9736327	118572970	Minus	-3895	-0.336205	3.39006e-06	0.00395905	-0.26835	0.0463943	0.894674	-0.270172	6.56036e-05	0.0364117	0.647044	0.819799	Pre	No	No	No	No	Constant	Prenatal-Trending
ENSG00000118096|IFT46	chr11:118576882:G:A	rs9735421	118572970	Minus	-3912	-0.340918	2.36309e-06	0.00289213	-0.26835	0.0463943	0.894674	-0.274749	4.82147e-05	0.0283746	0.624097	0.805064	Pre	No	No	No	No	Constant	Prenatal-Trending
ENSG00000118096|IFT46	chr11:118578681:G:A	rs73023350	118572970	Minus	-5711	-0.325856	1.43463e-05	0.0137415	-0.26835	0.0463943	0.894674	-0.264536	0.000141678	0.0663883	0.70077	0.850398	Pre	No	No	No	No	Prenatal-Trending	Prenatal-Trending
ENSG00000118096|IFT46	chr11:118579031:C:T	rs11216909	118572970	Minus	-6061	-0.32102	2.50878e-05	0.0218561	-0.220628	0.101862	NA	-0.218614	0.00180403	0.334654	0.506412	0.73037	Pre	No	No	No	No	Prenatal-Trending	Prenatal-Trending
ENSG00000118096|IFT46	chr11:118579331:A:G	rs11216910	118572970	Minus	-6361	-0.336883	3.46781e-06	0.00404085	-0.26835	0.0463943	0.894674	-0.271094	6.42458e-05	0.0358024	0.643982	0.818104	Pre	No	No	No	No	Constant	Prenatal-Trending
ENSG00000118096|IFT46	chr11:118579545:G:A	rs7122547	118572970	Minus	-6575	-0.379361	6.13003e-06	0.00664986	-0.303418	0.0257934	0.852342	-0.32013	1.92986e-05	0.013355	0.622435	0.804073	Pre	No	No	No	No	Constant	Prenatal-Trending
ENSG00000118096|IFT46	chr11:118580160:C:T	rs7126175	118572970	Minus	-7190	-0.361873	1.22241e-06	0.00161317	-0.26835	0.0463943	0.894674	-0.285619	3.58877e-05	0.02233	0.530246	0.74895	Pre	No	No	No	No	Constant	Prenatal-Trending
ENSG00000118096|IFT46	chr11:118581186:T:C	rs11216911	118572970	Minus	-8216	-0.340918	2.36309e-06	0.00289213	-0.26835	0.0463943	0.894674	-0.274749	4.82147e-05	0.0283746	0.624097	0.805064	Pre	No	No	No	No	Constant	Prenatal-Trending
ENSG00000118096|IFT46	chr11:118581619:G:C	rs11216912	118572970	Minus	-8649	-0.340918	2.36309e-06	0.00289213	-0.26835	0.0463943	0.894674	-0.274749	4.82147e-05	0.0283746	0.624097	0.805064	Pre	No	No	No	No	Constant	Prenatal-Trending
ENSG00000118096|IFT46	chr11:118582768:C:T	rs60112336	118572970	Minus	-9798	-0.383049	3.15297e-06	0.00371559	-0.295615	0.071497	NA	-0.303045	9.96518e-05	0.0505866	0.624081	0.805064	Pre	No	No	No	No	Prenatal-Trending	Prenatal-Trending
ENSG00000118096|IFT46	chr11:118582966:A:G	rs11216913	118572970	Minus	-9996	-0.345605	1.94018e-06	0.00243144	-0.257175	0.0669637	NA	-0.265578	0.000104479	0.052485	0.564575	0.771313	Pre	No	No	No	No	Prenatal-Trending	Prenatal-Trending
ENSG00000118096|IFT46	chr11:118583462:A:G	rs17842763	118572970	Minus	-10492	-0.346259	1.83291e-06	0.00230986	-0.26835	0.0463943	0.894674	-0.277344	4.38736e-05	0.0262788	0.599075	0.789342	Pre	No	No	No	No	Constant	Prenatal-Trending
ENSG00000118096|IFT46	chr11:118585699:T:C	rs11216914	118572970	Minus	-12729	-0.359372	2.32914e-06	0.00285515	-0.226251	0.126913	NA	-0.27242	0.000157764	0.0720318	0.412776	0.656507	Pre	No	No	No	No	Prenatal-Trending	Prenatal-Trending
ENSG00000118096|IFT46	chr11:118586915:G:C	rs17092756	118572970	Minus	-13945	-0.353765	3.21405e-06	0.00377798	-0.26835	0.0463943	0.894674	-0.274168	8.48274e-05	0.0446353	0.56852	0.774	Pre	No	No	No	No	Constant	Prenatal-Trending
ENSG00000118096|IFT46	chr11:118588324:G:A	rs57438673	118572970	Minus	-15354	-0.359989	7.53041e-06	0.00793369	-0.303418	0.0257934	0.852342	-0.310596	1.98781e-05	0.0136839	0.710812	0.856695	Pre	No	No	No	No	Constant	Prenatal-Trending
ENSG00000118096|IFT46	chr11:118588987:C:G	rs113054880	118572970	Minus	-16017	-0.343386	5.93252e-06	0.00646395	-0.303418	0.0257934	0.852342	-0.307242	1.18364e-05	0.00887571	0.790461	0.898355	Pre	No	No	No	No	Constant	Prenatal-Trending
ENSG00000118096|IFT46	chr11:118589020:AAAC:A	rs141567668	118572970	Minus	-16050	-0.397796	2.22922e-06	0.00274842	-0.270552	0.0885101	NA	-0.31561	6.0161e-05	0.0339371	0.466752	0.701407	Pre	No	No	No	No	Prenatal-Trending	Prenatal-Trending
ENSG00000118096|IFT46	chr11:118590890:T:C	rs11216916	118572970	Minus	-17920	-0.340918	2.36309e-06	0.00289213	-0.26835	0.0463943	0.894674	-0.274749	4.82147e-05	0.0283746	0.624097	0.805064	Pre	No	No	No	No	Constant	Prenatal-Trending
ENSG00000118096|IFT46	chr11:118591445:T:G	rs11216917	118572970	Minus	-18475	-0.325856	1.43463e-05	0.0137415	-0.26835	0.0463943	0.894674	-0.264536	0.000141678	0.0663883	0.70077	0.850398	Pre	No	No	No	No	Prenatal-Trending	Prenatal-Trending
ENSG00000118096|IFT46	chr11:118594100:G:C	rs11216921	118572970	Minus	-21130	-0.338426	8.84398e-06	0.00909972	-0.303418	0.0257934	0.852342	-0.303207	1.6404e-05	0.0116923	0.816228	0.911545	Pre	No	No	No	No	Constant	Prenatal-Trending
ENSG00000118096|IFT46	chr11:118594580:A:G	rs11216922	118572970	Minus	-21610	-0.340918	2.36309e-06	0.00289213	-0.26835	0.0463943	0.894674	-0.274749	4.82147e-05	0.0283746	0.624097	0.805064	Pre	No	No	No	No	Constant	Prenatal-Trending
ENSG00000118096|IFT46	chr11:118594786:A:G	rs11216923	118572970	Minus	-21816	-0.342727	2.47548e-06	0.0030142	-0.26835	0.0463943	0.894674	-0.274573	5.3646e-05	0.0309591	0.616045	0.799605	Pre	No	No	No	No	Constant	Prenatal-Trending
ENSG00000118096|IFT46	chr11:118595534:A:G	rs7115634	118572970	Minus	-22564	-0.360107	2.60033e-05	0.0224997	-0.273875	0.0720358	NA	-0.298286	0.000154134	0.0707801	0.612049	0.796833	Pre	No	No	No	No	Prenatal-Trending	Prenatal-Trending
ENSG00000118096|IFT46	chr11:118598856:A:G	rs7931564	118572970	Minus	-25886	-0.340918	2.36309e-06	0.00289213	-0.295525	0.0288038	0.860951	-0.285867	2.41392e-05	0.0160854	0.75906	0.881131	Pre	No	No	No	No	Constant	Prenatal-Trending
ENSG00000118096|IFT46	chr11:118599377:C:G	rs11216924	118572970	Minus	-26407	-0.336049	4.72939e-05	0.0365867	-0.299409	0.0669244	NA	-0.287788	0.000221669	0.0926901	0.83729	0.924028	Pre	No	No	No	No	Prenatal-Trending	Prenatal-Trending
ENSG00000118096|IFT46	chr11:118600708:T:C	rs11216925	118572970	Minus	-27738	-0.312542	4.89666e-05	0.0376372	-0.26835	0.0463943	0.894674	-0.25055	0.00037602	0.134072	0.769352	0.88703	Pre	No	No	No	No	Prenatal-Trending	Prenatal-Trending
ENSG00000118096|IFT46	chr11:118601639:C:A	rs10892245	118572970	Minus	-28669	-0.340918	2.36309e-06	0.00289213	-0.26835	0.0463943	0.894674	-0.274749	4.82147e-05	0.0283746	0.624097	0.805064	Pre	No	No	No	No	Constant	Prenatal-Trending
ENSG00000118096|IFT46	chr11:118602670:T:C	rs17742	118572970	Minus	-29700	-0.340918	2.36309e-06	0.00289213	-0.26835	0.0463943	0.894674	-0.274749	4.82147e-05	0.0283746	0.624097	0.805064	Pre	No	No	No	No	Constant	Prenatal-Trending
ENSG00000118096|IFT46	chr11:118604004:CA:C	rs10709858	118572970	Minus	-31034	-0.350059	3.89474e-06	0.00447602	-0.303418	0.0257934	0.852342	-0.314663	6.84025e-06	0.00553448	0.756393	0.879625	Pre	No	No	No	Yes	Constant	Prenatal-Trending
ENSG00000118162|KPTN	chr19:47702468:T:C	rs3745760	47484268	Minus	-218200	0.0932464	0.235433	NA	0.462106	1.42858e-05	0.0354377	0.168261	0.00715185	0.570191	0.00293089	0.025377	Post	Yes	No	Yes	No	Postnatal-Specific	Postnatal-Specific
ENSG00000118197|DDX59	chr1:200530193:G:A	rs7413943	200669969	Minus	139776	0.385794	3.08783e-05	0.0259593	0.189508	0.133297	NA	0.308013	4.63289e-05	0.0274722	0.19809	0.43093	Pre	No	No	No	No	Prenatal-Trending	Constant
ENSG00000118197|DDX59	chr1:200532902:T:C	rs11811022	200669969	Minus	137067	0.370454	2.89439e-05	0.0245984	0.218621	0.105217	NA	0.264104	0.000258202	0.103277	0.334315	0.584861	Pre	No	No	No	No	Prenatal-Trending	Constant
ENSG00000118197|DDX59	chr1:200536121:G:A	rs74437968	200669969	Minus	133848	0.415376	9.05513e-06	0.00928305	0.310227	0.0140676	0.796759	0.367508	9.5322e-07	0.00097566	0.486081	0.716314	Comp	No	No	No	No	Constant	Constant
ENSG00000118197|DDX59	chr1:200537113:T:C	rs11589333	200669969	Minus	132856	0.40914	9.575e-06	0.00973218	0.257412	0.0475165	0.896187	0.357454	2.14357e-06	0.00199707	0.325195	0.575739	Comp	No	No	No	No	Constant	Constant
ENSG00000118197|DDX59	chr1:200537164:A:T	rs11591066	200669969	Minus	132805	0.415741	1.33668e-05	0.0129554	0.257412	0.0475165	0.896187	0.356412	3.46204e-06	0.00304624	0.31007	0.560646	Comp	No	No	No	No	Constant	Constant
ENSG00000118197|DDX59	chr1:200540137:T:C	rs11590922	200669969	Minus	129832	0.422554	1.11437e-05	0.0110869	0.310227	0.0140676	0.796759	0.381106	6.53e-07	0.000696117	0.461302	0.696835	Comp	No	No	No	No	Constant	Constant
ENSG00000118197|DDX59	chr1:200540821:G:A	rs6690525	200669969	Minus	129148	0.444467	3.55544e-07	0.000538128	0.310227	0.0140676	0.796759	0.391773	5.2422e-08	7.01584e-05	0.360467	0.610369	Comp	No	No	No	No	Constant	Constant
ENSG00000118197|DDX59	chr1:200543493:A:G	rs11801901	200669969	Minus	126476	0.46937	2.61795e-07	0.00040838	0.164977	0.249329	NA	0.398121	2.04332e-07	0.000243149	0.0653915	0.219004	Comp	No	No	No	No	Prenatal-Trending	Constant
ENSG00000118197|DDX59	chr1:200549558:C:T	rs112609256	200669969	Minus	120411	0.462532	7.95883e-07	0.00110589	0.276125	0.0307132	0.866182	0.381386	5.29753e-07	0.000577242	0.220787	0.460423	Comp	No	No	No	No	Constant	Constant
ENSG00000118197|DDX59	chr1:200552284:G:A	rs12060793	200669969	Minus	117685	0.28202	4.51765e-05	0.0352439	0.0879039	0.332294	NA	0.215342	9.64811e-05	0.0493619	0.0818659	0.253605	Pre	No	No	No	No	Prenatal-Trending	Constant
ENSG00000118197|DDX59	chr1:200552909:A:AG	rs199776915	200669969	Minus	117060	0.397337	1.86718e-06	0.00234888	0.181729	0.113396	NA	0.304873	7.29748e-06	0.00585784	0.116842	0.314162	Pre	No	No	No	No	Prenatal-Trending	Constant
ENSG00000118197|DDX59	chr1:200553141:G:A	rs6667775	200669969	Minus	116828	0.293173	1.26286e-05	0.0123457	0.108877	0.240344	NA	0.228922	2.76942e-05	0.018028	0.0990247	0.283469	Pre	No	No	No	No	Prenatal-Trending	Constant
ENSG00000118197|DDX59	chr1:200564881:A:G	rs7518491	200669969	Minus	105088	0.253548	0.000323281	0.152209	0.136348	0.133125	NA	0.224326	6.60222e-05	0.0365975	0.296883	0.54687	Comp	No	No	No	No	Prenatal-Trending	Constant
ENSG00000118197|DDX59	chr1:200567390:A:T	rs12077480	200669969	Minus	102579	0.396242	6.46265e-05	0.046911	0.306732	0.0151829	0.804847	0.349264	1.00209e-05	0.00769838	0.562986	0.770285	Comp	No	No	No	No	Constant	Constant
ENSG00000118197|DDX59	chr1:200573581:C:T	rs113826656	200669969	Minus	96388	0.467727	2.45304e-07	0.000384952	0.276125	0.0307132	0.866182	0.385296	2.30493e-07	0.000271331	0.202419	0.436707	Comp	No	No	No	No	Constant	Constant
ENSG00000118197|DDX59	chr1:200577147:TA:T	rs35554308	200669969	Minus	92822	0.31568	3.14005e-05	0.0263163	0.163581	0.0922204	NA	0.281561	3.35536e-06	0.00296509	0.204019	0.438784	Comp	No	No	No	No	Prenatal-Trending	Constant
ENSG00000118197|DDX59	chr1:200579467:G:C	rs4915445	200669969	Minus	90502	0.426582	5.94912e-06	0.0064787	0.276125	0.0307132	0.866182	0.359482	2.37578e-06	0.00218782	0.325482	0.576069	Comp	No	No	No	No	Constant	Constant
ENSG00000118197|DDX59	chr1:200581038:C:T	rs12093062	200669969	Minus	88931	0.358185	0.000216955	0.115776	0.351549	0.0125673	0.785929	0.33133	3.14124e-05	0.0200115	0.967897	0.988654	Comp	No	No	No	No	Constant	Constant
ENSG00000118197|DDX59	chr1:200585946:C:G	rs12092539	200669969	Minus	84023	0.418943	2.15953e-06	0.00267202	0.306732	0.0151829	0.804847	0.378235	2.20142e-07	0.000260193	0.447904	0.686067	Comp	No	No	No	No	Constant	Constant
ENSG00000118197|DDX59	chr1:200586609:A:G	rs17482636	200669969	Minus	83360	0.431399	4.14679e-07	0.000617612	0.306732	0.0151829	0.804847	0.385078	6.77975e-08	8.8741e-05	0.392586	0.638883	Comp	No	No	No	No	Constant	Constant
ENSG00000118197|DDX59	chr1:200593385:C:T	rs6666919	200669969	Minus	76584	0.413043	2.95061e-06	0.00351151	0.306732	0.0151829	0.804847	0.372973	3.2529e-07	0.000371142	0.472255	0.705778	Comp	No	No	No	No	Constant	Constant
ENSG00000118197|DDX59	chr1:200594843:A:G	rs10494824	200669969	Minus	75126	0.428629	1.02228e-06	0.00137861	0.306732	0.0151829	0.804847	0.383694	1.27335e-07	0.00015794	0.407949	0.652163	Comp	No	No	No	No	Constant	Constant
ENSG00000118197|DDX59	chr1:200598468:T:G	rs2809358	200669969	Minus	71501	-0.399125	1.56614e-07	0.000257372	-0.136596	0.134346	NA	-0.312336	8.55236e-08	0.000109684	0.0217397	0.103327	Comp	No	No	No	No	Prenatal-Trending	Constant
ENSG00000118197|DDX59	chr1:200598678:C:T	rs4915446	200669969	Minus	71291	0.528113	1.26054e-07	0.000211257	0.402314	0.00627687	0.70499	0.479015	1.73021e-08	2.56006e-05	0.456653	0.693137	Comp	No	No	No	No	Constant	Constant
ENSG00000118197|DDX59	chr1:200599224:C:G	rs2794411	200669969	Minus	70745	-0.40963	7.33569e-08	0.000129529	-0.108017	0.260132	NA	-0.314407	1.00173e-07	0.000126781	0.0107592	0.0629007	Pre	No	No	No	No	Prenatal-Specific	Constant
ENSG00000118197|DDX59	chr1:200601008:G:A	rs2809356	200669969	Minus	68961	-0.317725	3.77307e-05	0.0305512	-0.194336	0.036926	0.880242	-0.281237	2.55329e-06	0.00233246	0.291178	0.540786	Comp	No	No	No	No	Constant	Constant
ENSG00000118197|DDX59	chr1:200602923:A:T	rs2809355	200669969	Minus	67046	-0.384232	8.6386e-07	0.00118804	-0.136596	0.134346	NA	-0.302245	3.4825e-07	0.000395018	0.0326877	0.137532	Comp	No	No	No	No	Prenatal-Trending	Constant
ENSG00000118197|DDX59	chr1:200605831:T:C	rs2808238	200669969	Minus	64138	-0.399125	1.56614e-07	0.000257372	-0.136596	0.134346	NA	-0.312336	8.55236e-08	0.000109684	0.0217397	0.103327	Comp	No	No	No	No	Prenatal-Trending	Constant
ENSG00000118197|DDX59	chr1:200606616:CTAAA:C	rs10577607	200669969	Minus	63353	-0.400048	5.73954e-07	0.00082586	-0.136596	0.134346	NA	-0.309923	2.54744e-07	0.00029699	0.0243335	0.111532	Comp	No	No	No	No	Prenatal-Trending	Constant
ENSG00000118197|DDX59	chr1:200606666:A:G	rs2794410	200669969	Minus	63303	-0.399125	1.56614e-07	0.000257372	-0.136596	0.134346	NA	-0.312336	8.55236e-08	0.000109684	0.0217397	0.103327	Comp	No	No	No	No	Prenatal-Trending	Constant
ENSG00000118197|DDX59	chr1:200609091:T:C	rs57254772	200669969	Minus	60878	0.39519	7.21183e-06	0.00764259	0.254053	0.0505193	NA	0.335934	4.24789e-06	0.0036456	0.352829	0.602949	Comp	No	No	No	No	Prenatal-Trending	Constant
ENSG00000118197|DDX59	chr1:200610628:G:A	rs2815289	200669969	Minus	59341	-0.32515	0.000446376	0.186956	-0.130387	0.272113	NA	-0.288028	3.63297e-05	0.0225575	0.187389	0.41706	Comp	No	No	No	No	Prenatal-Trending	Constant
ENSG00000118197|DDX59	chr1:200612000:C:CT	rs79821962	200669969	Minus	57969	-0.352765	1.94035e-06	0.00243154	-0.138472	0.152684	NA	-0.284373	1.5874e-06	0.00153148	0.0699524	0.228444	Comp	No	No	No	No	Prenatal-Trending	Constant
ENSG00000118197|DDX59	chr1:200614252:T:G	rs2808241	200669969	Minus	55717	-0.301	5.9723e-05	0.0440651	-0.164623	0.0817491	NA	-0.258638	1.09595e-05	0.00831316	0.245043	0.489931	Comp	No	No	No	No	Prenatal-Trending	Constant
ENSG00000118197|DDX59	chr1:200619379:A:G	rs2808242	200669969	Minus	50590	-0.351207	1.0643e-05	0.01066	-0.15808	0.0928094	NA	-0.294295	1.51982e-06	0.00147421	0.105912	0.295607	Comp	No	No	No	No	Prenatal-Trending	Constant
ENSG00000118197|DDX59	chr1:200622120:C:A	rs2809352	200669969	Minus	47849	0.388984	1.08212e-06	0.00144892	0.310655	0.00147478	0.498514	0.338664	7.37359e-08	9.56675e-05	0.510483	0.733585	Comp	No	No	No	No	Constant	Constant
ENSG00000118197|DDX59	chr1:200622787:A:C	rs2808245	200669969	Minus	47182	0.444863	6.03018e-09	1.32193e-05	0.224349	0.0249277	0.849651	0.368829	4.18009e-09	6.95534e-06	0.0655718	0.219367	Comp	No	No	No	No	Constant	Constant
ENSG00000118197|DDX59	chr1:200622809:A:T	rs2808246	200669969	Minus	47160	0.441042	3.0754e-09	7.12525e-06	0.238755	0.015381	0.806059	0.3734	1.1989e-09	2.18059e-06	0.0837759	0.257584	Comp	No	No	No	No	Constant	Constant
ENSG00000118197|DDX59	chr1:200622855:C:T	rs2808247	200669969	Minus	47114	0.441042	3.0754e-09	7.12525e-06	0.34774	0.000205988	0.210258	0.409835	1.26507e-11	3.03788e-08	0.397929	0.643183	Comp	No	No	No	No	Constant	Constant
ENSG00000118197|DDX59	chr1:200623167:C:T	rs11807125	200669969	Minus	46802	-0.45924	5.66297e-10	1.52773e-06	-0.262487	0.00412493	0.651165	-0.391298	2.45994e-11	5.69381e-08	0.0741177	0.237192	Comp	No	No	No	No	Constant	Constant
ENSG00000118197|DDX59	chr1:200623233:A:G	rs2808249	200669969	Minus	46736	0.425116	1.22736e-08	2.54502e-05	0.320653	0.000861979	0.413139	0.375561	4.73038e-10	9.16505e-07	0.357965	0.607869	Comp	No	No	No	No	Constant	Constant
ENSG00000118197|DDX59	chr1:200623594:C:G	rs2808251	200669969	Minus	46375	0.42808	1.92413e-08	3.82236e-05	0.31974	0.000903937	0.42139	0.375295	8.39417e-10	1.5638e-06	0.344962	0.595335	Comp	No	No	No	No	Constant	Constant
ENSG00000118197|DDX59	chr1:200623667:G:A	rs34510201	200669969	Minus	46302	0.436456	2.59594e-08	5.02597e-05	0.320653	0.000861979	0.413139	0.375627	1.5689e-09	2.80072e-06	0.317861	0.568667	Comp	No	No	No	No	Constant	Constant
ENSG00000118197|DDX59	chr1:200623677:T:C	rs10919986	200669969	Minus	46292	-0.4306	7.87917e-09	1.69289e-05	-0.270994	0.00204084	0.547785	-0.396524	4.88849e-12	1.22893e-08	0.139016	0.348734	Comp	No	No	No	No	Constant	Constant
ENSG00000118197|DDX59	chr1:200623713:G:A	rs145135351	200669969	Minus	46256	0.442822	1.17675e-08	2.448e-05	0.273536	0.0102087	0.76314	0.374416	3.32554e-09	5.63469e-06	0.175461	0.400451	Comp	No	No	No	No	Constant	Constant
ENSG00000118197|DDX59	chr1:200623755:CAG:C	rs200400065	200669969	Minus	46214	-0.42092	1.33363e-08	2.74341e-05	-0.266552	0.0021129	0.552215	-0.385425	1.40087e-11	3.34668e-08	0.14859	0.363288	Comp	No	No	No	No	Constant	Constant
ENSG00000118197|DDX59	chr1:200624010:G:A	rs12744758	200669969	Minus	45959	-0.417248	8.52809e-07	0.00117579	-0.285947	0.00189253	0.53754	-0.374574	3.49896e-09	5.90689e-06	0.26632	0.513651	Comp	No	No	No	No	Constant	Constant
ENSG00000118197|DDX59	chr1:200624027:T:C	rs11802836	200669969	Minus	45942	-0.404402	4.31891e-07	0.000640603	-0.328646	0.000492243	0.325592	-0.388451	2.41903e-10	4.90092e-07	0.512869	0.735597	Comp	No	No	No	No	Constant	Constant
ENSG00000118197|DDX59	chr1:200624046:A:G	rs11804350	200669969	Minus	45923	-0.375953	4.353e-06	0.00493979	-0.328646	0.000492243	0.325592	-0.369554	3.18629e-09	5.41392e-06	0.687113	0.8426	Comp	No	No	No	No	Constant	Constant
ENSG00000118197|DDX59	chr1:200624146:G:C	rs11801179	200669969	Minus	45823	-0.436836	1.93536e-09	4.66406e-06	-0.239678	0.00650073	0.708471	-0.387414	9.48724e-12	2.31211e-08	0.0663474	0.220681	Comp	No	No	No	No	Constant	Constant
ENSG00000118197|DDX59	chr1:200624197:C:T	rs12744809	200669969	Minus	45772	-0.419939	1.20142e-08	2.49527e-05	-0.270409	0.0020884	0.551059	-0.388458	9.32802e-12	2.27462e-08	0.164023	0.386317	Comp	No	No	No	No	Constant	Constant
ENSG00000118197|DDX59	chr1:200624290:T:TG	rs35192613	200669969	Minus	45679	-0.412134	1.2103e-08	2.51177e-05	-0.270409	0.0020884	0.551059	-0.385307	7.74044e-12	1.90419e-08	0.183959	0.411997	Comp	No	No	No	No	Constant	Constant
ENSG00000118197|DDX59	chr1:200624340:T:A	rs4915447	200669969	Minus	45629	-0.400821	6.67779e-08	0.000118959	-0.306826	0.00043749	0.310008	-0.388564	9.05442e-12	2.21118e-08	0.378607	0.627507	Comp	No	No	No	No	Constant	Constant
ENSG00000118197|DDX59	chr1:200624407:C:CTATTATTATTAT	rs72274702	200669969	Minus	45562	0.508707	3.57286e-05	0.0292452	0.176756	0.307535	NA	0.334458	0.000719463	0.203185	0.110493	0.303032	Pre	No	No	No	No	Prenatal-Trending	Constant
ENSG00000118197|DDX59	chr1:200624407:C:CTATTATTATTATTAT	rs72274702	200669969	Minus	45562	0.510588	0.000394375	0.172696	0.453549	0.043494	0.890978	0.481759	9.06606e-05	0.0470011	0.82611	0.917114	Comp	No	No	No	No	Constant	Constant
ENSG00000118197|DDX59	chr1:200624407:CTAT:C	rs72274702	200669969	Minus	45562	-0.401715	6.18727e-08	0.000110997	-0.270409	0.0020884	0.551059	-0.379717	3.04562e-11	6.97711e-08	0.224527	0.46501	Comp	No	No	No	No	Constant	Constant
ENSG00000118197|DDX59	chr1:200624508:C:T	rs2809351	200669969	Minus	45461	0.430199	1.65642e-08	3.34763e-05	0.315466	0.000997909	0.43675	0.394585	1.71252e-10	3.54929e-07	0.315926	0.566688	Comp	No	No	No	No	Constant	Constant
ENSG00000118197|DDX59	chr1:200624532:C:T	rs2808256	200669969	Minus	45437	0.417479	1.152e-08	2.40037e-05	0.281116	0.00156435	0.507927	0.390236	7.75856e-12	1.90852e-08	0.205515	0.44094	Comp	No	No	No	No	Constant	Constant
ENSG00000118197|DDX59	chr1:200624877:C:T	rs2808257	200669969	Minus	45092	0.425116	1.22736e-08	2.54502e-05	0.320653	0.000861979	0.413139	0.375561	4.73038e-10	9.16505e-07	0.357965	0.607869	Comp	No	No	No	No	Constant	Constant
ENSG00000118197|DDX59	chr1:200625394:T:C	rs10919988	200669969	Minus	44575	0.509053	1.6569e-09	4.03718e-06	0.295401	0.0158649	0.808964	0.428525	1.50031e-09	2.68655e-06	0.130164	0.335213	Comp	No	No	No	No	Constant	Constant
ENSG00000118197|DDX59	chr1:200626751:G:A	rs12728040	200669969	Minus	43218	-0.436836	1.93536e-09	4.66406e-06	-0.201958	0.0207814	0.834694	-0.366393	1.19886e-10	2.54743e-07	0.0289374	0.126311	Comp	No	No	No	No	Constant	Constant
ENSG00000118197|DDX59	chr1:200628522:C:T	rs2809342	200669969	Minus	41447	0.407353	1.77866e-07	0.000288341	0.312572	0.000851106	0.411141	0.390158	4.35811e-11	9.79331e-08	0.406944	0.65131	Comp	No	No	No	No	Constant	Constant
ENSG00000118197|DDX59	chr1:200628560:T:C	rs2809341	200669969	Minus	41409	0.444375	6.94897e-09	1.50631e-05	0.277578	0.00200647	0.545149	0.397593	1.2665e-11	3.04111e-08	0.13127	0.336977	Comp	No	No	No	No	Constant	Constant
ENSG00000118197|DDX59	chr1:200630571:G:A	rs4448543	200669969	Minus	39398	0.50382	3.13328e-09	7.24944e-06	0.352543	0.00769351	0.729655	0.459425	2.597e-10	5.23576e-07	0.309675	0.560196	Comp	No	No	No	No	Constant	Constant
ENSG00000118197|DDX59	chr1:200630982:C:T	rs2809340	200669969	Minus	38987	0.426312	2.38132e-08	4.6427e-05	0.335628	0.000291812	0.253594	0.378047	3.89521e-10	7.63942e-07	0.415698	0.659164	Comp	No	No	No	No	Constant	Constant
ENSG00000118197|DDX59	chr1:200631692:T:C	rs12126676	200669969	Minus	38277	-0.435007	6.08892e-10	1.63252e-06	-0.282845	0.000669726	0.372917	-0.392274	4.49982e-13	1.27967e-09	0.13096	0.336549	Comp	No	No	No	No	Constant	Constant
ENSG00000118197|DDX59	chr1:200639210:C:T	rs7538791	200669969	Minus	30759	0.414596	1.39831e-07	0.000232152	0.366482	0.000255543	0.236848	0.398448	4.09091e-10	8.00087e-07	0.684952	0.841256	Comp	No	No	No	No	Constant	Constant
ENSG00000118197|DDX59	chr1:200642582:C:T	rs6695836	200669969	Minus	27387	-0.455247	3.15935e-09	7.29958e-06	-0.309962	0.000645042	0.366949	-0.406559	2.18473e-11	5.08363e-08	0.188378	0.418532	Comp	No	No	No	No	Constant	Constant
ENSG00000118197|DDX59	chr1:200643742:CT:C	rs61672030	200669969	Minus	26227	-0.451125	3.37464e-09	7.74326e-06	-0.314149	0.000762784	0.393646	-0.408489	2.04967e-11	4.78585e-08	0.221603	0.461367	Comp	No	No	No	No	Constant	Constant
ENSG00000118197|DDX59	chr1:200644119:AAT:A	rs138787592	200669969	Minus	25850	0.514757	1.00473e-08	2.11878e-05	0.391715	0.0029778	0.605473	0.47527	3.18535e-10	6.33033e-07	0.412905	0.656597	Comp	No	No	No	No	Constant	Constant
ENSG00000118197|DDX59	chr1:200645343:A:G	rs4415604	200669969	Minus	24626	-0.448287	3.94422e-09	8.93289e-06	-0.309962	0.000645042	0.366949	-0.403769	2.34478e-11	5.44064e-08	0.208947	0.445563	Comp	No	No	No	No	Constant	Constant
ENSG00000118197|DDX59	chr1:200645427:G:A	rs11584055	200669969	Minus	24542	0.527691	3.20129e-09	7.36654e-06	0.391715	0.0029778	0.605473	0.46815	4.24745e-10	8.28589e-07	0.363576	0.613409	Comp	No	No	No	No	Constant	Constant
ENSG00000118197|DDX59	chr1:200646542:C:A	rs4448544	200669969	Minus	23427	0.546784	2.29859e-10	6.70211e-07	0.391715	0.0029778	0.605473	0.484739	4.13508e-11	9.31514e-08	0.293749	0.543622	Comp	No	No	No	No	Constant	Constant
ENSG00000118197|DDX59	chr1:200649903:C:T	rs34428088	200669969	Minus	20066	-0.407808	4.67368e-08	8.60453e-05	-0.286865	0.000843787	0.409942	-0.39271	7.44404e-12	1.83554e-08	0.255545	0.50174	Comp	No	No	No	No	Constant	Constant
ENSG00000118197|DDX59	chr1:200651388:C:T	rs73074945	200669969	Minus	18581	0.537618	3.15121e-09	7.28517e-06	0.391715	0.0029778	0.605473	0.475496	3.49618e-10	6.90121e-07	0.332235	0.582768	Comp	No	No	No	No	Constant	Constant
ENSG00000118197|DDX59	chr1:200652989:C:T	rs12562552	200669969	Minus	16980	0.557871	5.76187e-10	1.55236e-06	0.391715	0.0029778	0.605473	0.489274	1.09147e-10	2.33098e-07	0.267104	0.514251	Comp	No	No	No	No	Constant	Constant
ENSG00000118197|DDX59	chr1:200655915:C:G	rs35249716	200669969	Minus	14054	-0.434195	8.04804e-10	2.06798e-06	-0.273218	0.000559391	0.344837	-0.399097	8.11541e-14	2.5453e-10	0.100711	0.286254	Comp	No	No	No	No	Constant	Constant
ENSG00000118197|DDX59	chr1:200657621:C:T	rs7517557	200669969	Minus	12348	-0.474593	5.35435e-11	1.78332e-07	-0.34474	0.000119041	0.151528	-0.438769	4.53487e-14	1.46944e-10	0.216356	0.45479	Comp	No	Yes	Yes	No	Constant	Constant
ENSG00000118197|DDX59	chr1:200658184:C:A	rs10919993	200669969	Minus	11785	-0.413693	1.17427e-08	2.44326e-05	-0.25629	0.00174795	0.525081	-0.375643	9.90117e-12	2.40872e-08	0.123914	0.32599	Comp	No	No	No	No	Constant	Constant
ENSG00000118197|DDX59	chr1:200658504:G:T	rs3924121	200669969	Minus	11465	0.546784	2.29859e-10	6.70211e-07	0.238148	0.118692	NA	0.480182	2.04666e-10	4.19364e-07	0.0678313	0.223677	Comp	No	No	No	No	Prenatal-Trending	Constant
ENSG00000118197|DDX59	chr1:200660007:G:T	rs10919994	200669969	Minus	9962	-0.422841	3.47873e-08	6.56158e-05	-0.356155	0.000122448	0.154236	-0.404729	3.5933e-11	8.15322e-08	0.548569	0.763031	Comp	No	No	No	No	Constant	Constant
ENSG00000118197|DDX59	chr1:200660656:T:C	rs7539252	200669969	Minus	9313	-0.462021	3.34928e-10	9.48457e-07	-0.344428	0.000119872	0.152106	-0.436023	8.28326e-14	2.59543e-10	0.267573	0.514762	Comp	No	No	No	No	Constant	Constant
ENSG00000118197|DDX59	chr1:200661000:C:T	rs7529883	200669969	Minus	8969	0.546784	2.29859e-10	6.70211e-07	0.391715	0.0029778	0.605473	0.484739	4.13508e-11	9.31514e-08	0.293749	0.543622	Comp	No	No	No	No	Constant	Constant
ENSG00000118197|DDX59	chr1:200661690:C:A	rs7530576	200669969	Minus	8279	0.521493	4.16444e-09	9.38858e-06	0.348366	0.00396096	0.645093	0.460614	2.74044e-10	5.49926e-07	0.21984	0.459612	Comp	No	No	No	No	Constant	Constant
ENSG00000118197|DDX59	chr1:200661877:G:A	rs73074965	200669969	Minus	8092	0.526182	1.04924e-08	2.20516e-05	0.348366	0.00396096	0.645093	0.463309	5.08249e-10	9.80689e-07	0.213852	0.451604	Comp	No	No	No	No	Constant	Constant
ENSG00000118197|DDX59	chr1:200662236:A:G	rs57542140	200669969	Minus	7733	0.544873	1.26773e-10	3.88477e-07	0.348366	0.00396096	0.645093	0.477055	1.70587e-11	4.02303e-08	0.155292	0.373555	Comp	No	No	No	No	Constant	Constant
ENSG00000118197|DDX59	chr1:200662731:C:T	rs58787821	200669969	Minus	7238	0.544873	1.26773e-10	3.88477e-07	0.348366	0.00396096	0.645093	0.477055	1.70587e-11	4.02303e-08	0.155292	0.373555	Comp	No	No	No	No	Constant	Constant
ENSG00000118197|DDX59	chr1:200662757:G:T	rs16847099	200669969	Minus	7212	0.544873	1.26773e-10	3.88477e-07	0.348366	0.00396096	0.645093	0.477055	1.70587e-11	4.02303e-08	0.155292	0.373555	Comp	No	No	No	No	Constant	Constant
ENSG00000118197|DDX59	chr1:200663762:C:T	rs61450632	200669969	Minus	6207	0.544873	1.26773e-10	3.88477e-07	0.348366	0.00396096	0.645093	0.477055	1.70587e-11	4.02303e-08	0.155292	0.373555	Comp	No	No	No	No	Constant	Constant
ENSG00000118197|DDX59	chr1:200663767:TAA:T	rs59213524	200669969	Minus	6202	0.544873	1.26773e-10	3.88477e-07	0.348366	0.00396096	0.645093	0.477055	1.70587e-11	4.02303e-08	0.155292	0.373555	Comp	No	No	No	No	Constant	Constant
ENSG00000118197|DDX59	chr1:200663832:T:C	rs57155598	200669969	Minus	6137	0.544873	1.26773e-10	3.88477e-07	0.348366	0.00396096	0.645093	0.477055	1.70587e-11	4.02303e-08	0.155292	0.373555	Comp	No	No	No	No	Constant	Constant
ENSG00000118197|DDX59	chr1:200663838:A:G	rs60572979	200669969	Minus	6131	0.544873	1.26773e-10	3.88477e-07	0.348366	0.00396096	0.645093	0.477055	1.70587e-11	4.02303e-08	0.155292	0.373555	Comp	No	No	No	No	Constant	Constant
ENSG00000118197|DDX59	chr1:200664697:C:T	rs7540106	200669969	Minus	5272	0.544873	1.26773e-10	3.88477e-07	0.348366	0.00396096	0.645093	0.477055	1.70587e-11	4.02303e-08	0.155292	0.373555	Comp	No	No	No	No	Constant	Constant
ENSG00000118197|DDX59	chr1:200665470:T:C	rs113944682	200669969	Minus	4499	0.501442	8.04841e-07	0.00111685	0.348366	0.00396096	0.645093	0.444835	1.99252e-08	2.91694e-05	0.306706	0.557345	Comp	No	No	No	No	Constant	Constant
ENSG00000118197|DDX59	chr1:200666422:T:C	rs3795634	200669969	Minus	3547	0.544873	1.26773e-10	3.88477e-07	0.348366	0.00396096	0.645093	0.477055	1.70587e-11	4.02303e-08	0.155292	0.373555	Comp	No	No	No	No	Constant	Constant
ENSG00000118197|DDX59	chr1:200666432:T:C	rs3795633	200669969	Minus	3537	0.544873	1.26773e-10	3.88477e-07	0.348366	0.00396096	0.645093	0.477055	1.70587e-11	4.02303e-08	0.155292	0.373555	Comp	No	No	No	No	Constant	Constant
ENSG00000118197|DDX59	chr1:200667032:C:T	rs111831365	200669969	Minus	2937	0.545058	3.43131e-08	6.4798e-05	0.394072	0.00339996	0.625031	0.4703	5.55107e-09	9.04956e-06	0.337561	0.588216	Comp	No	No	No	No	Constant	Constant
ENSG00000118197|DDX59	chr1:200667218:T:G	rs6427836	200669969	Minus	2751	-0.44997	2.24706e-09	5.32444e-06	-0.33342	0.000166747	0.186276	-0.417715	1.80489e-12	4.75815e-09	0.275887	0.523961	Comp	No	No	No	No	Constant	Constant
ENSG00000118197|DDX59	chr1:200667733:T:G	rs7544724	200669969	Minus	2236	0.567305	5.65301e-10	1.52508e-06	0.348366	0.00396096	0.645093	0.481338	1.14488e-10	2.43913e-07	0.123354	0.325163	Comp	No	No	No	No	Constant	Constant
ENSG00000118197|DDX59	chr1:200667806:AAT:A	rs10590971	200669969	Minus	2163	0.5608	2.16415e-10	6.34981e-07	0.348366	0.00396096	0.645093	0.478234	6.10292e-11	1.34784e-07	0.129744	0.33472	Comp	No	No	No	No	Constant	Constant
ENSG00000118197|DDX59	chr1:200668415:C:T	rs11580174	200669969	Minus	1554	0.521493	4.16444e-09	9.38858e-06	0.348366	0.00396096	0.645093	0.460614	2.74044e-10	5.49926e-07	0.21984	0.459612	Comp	No	No	No	No	Constant	Constant
ENSG00000118197|DDX59	chr1:200668504:GA:G	rs149159111	200669969	Minus	1465	0.515105	5.28287e-09	1.16778e-05	0.348366	0.00396096	0.645093	0.458494	2.62996e-10	5.29319e-07	0.236652	0.480027	Comp	No	No	No	No	Constant	Constant
ENSG00000118197|DDX59	chr1:200668679:C:T	rs73077034	200669969	Minus	1290	0.544873	1.26773e-10	3.88477e-07	0.400958	0.00345558	0.627814	0.493182	1.53448e-11	3.64759e-08	0.341506	0.591972	Comp	No	No	No	No	Constant	Constant
ENSG00000118197|DDX59	chr1:200668920:C:T	rs73077036	200669969	Minus	1049	0.544873	1.26773e-10	3.88477e-07	0.348366	0.00396096	0.645093	0.477055	1.70587e-11	4.02303e-08	0.155292	0.373555	Comp	No	No	No	No	Constant	Constant
ENSG00000118197|DDX59	chr1:200669007:C:T	rs74885666	200669969	Minus	962	0.551124	1.11001e-10	3.43522e-07	0.391715	0.0029778	0.605473	0.489269	2.21708e-11	5.15553e-08	0.278706	0.527218	Comp	No	No	No	No	Constant	Constant
ENSG00000118197|DDX59	chr1:200669405:C:CAA	rs34308064	200669969	Minus	564	0.575269	1.04217e-10	3.23774e-07	0.400064	0.00278246	0.595089	0.487393	1.30442e-10	2.75837e-07	0.243751	0.488442	Pre	No	No	No	No	Constant	Constant
ENSG00000118197|DDX59	chr1:200669534:G:A	rs11588318	200669969	Minus	435	0.300242	1.01943e-05	0.0102738	0.168278	0.0494406	0.898214	0.278672	2.56643e-07	0.000298985	0.211874	0.449249	Comp	No	No	No	No	Constant	Constant
ENSG00000118197|DDX59	chr1:200669719:A:G	rs6661240	200669969	Minus	250	0.305545	4.30483e-06	0.00489136	0.168278	0.0494406	0.898214	0.283429	1.03208e-07	0.000130237	0.18962	0.420258	Comp	No	No	No	No	Constant	Constant
ENSG00000118197|DDX59	chr1:200669912:CGGAGCGTAGA:C	rs140331560	200669969	Minus	57	0.317188	2.5413e-06	0.0030819	0.166736	0.0548702	NA	0.289018	9.69828e-08	0.000123067	0.156101	0.374863	Comp	No	No	No	No	Prenatal-Trending	Constant
ENSG00000118197|DDX59	chr1:200669919:T:G	rs74621188	200669969	Minus	50	-0.403204	3.24675e-07	0.00049592	-0.262451	0.0039612	0.645097	-0.372153	4.89237e-10	9.45893e-07	0.217111	0.455903	Comp	No	No	No	No	Constant	Constant
ENSG00000118197|DDX59	chr1:200670555:G:T	rs3806358	200669969	Minus	-586	0.342043	1.38446e-06	0.00180047	0.10634	0.264015	NA	0.305222	1.18131e-07	0.000147419	0.0410934	0.160449	Comp	No	No	No	No	Prenatal-Trending	Constant
ENSG00000118197|DDX59	chr1:200671664:T:C	rs6656619	200669969	Minus	-1695	0.305463	5.23956e-06	0.00580251	0.191784	0.0346667	0.875529	0.296724	4.03372e-08	5.52602e-05	0.296293	0.546249	Comp	No	No	No	No	Constant	Constant
ENSG00000118197|DDX59	chr1:200671674:A:ATG	rs34990634	200669969	Minus	-1705	-0.444655	1.73243e-09	4.21199e-06	-0.286354	0.00042168	0.304893	-0.411475	8.09585e-14	2.53958e-10	0.118555	0.317116	Comp	No	No	No	No	Constant	Constant
ENSG00000118197|DDX59	chr1:200671803:A:T	rs6668291	200669969	Minus	-1834	0.305545	4.30483e-06	0.00489136	0.168278	0.0494406	0.898214	0.283429	1.03208e-07	0.000130237	0.18962	0.420258	Comp	No	No	No	No	Constant	Constant
ENSG00000118197|DDX59	chr1:200671925:TTATA:T	rs10573666	200669969	Minus	-1956	0.294159	1.69963e-05	0.0157975	0.168278	0.0494406	0.898214	0.274597	4.4774e-07	0.000495772	0.235051	0.47806	Comp	No	No	No	No	Constant	Constant
ENSG00000118197|DDX59	chr1:200672124:A:G	rs6670887	200669969	Minus	-2155	0.304478	7.50048e-06	0.00790806	0.168278	0.0494406	0.898214	0.282884	1.60825e-07	0.000195372	0.197186	0.429648	Comp	No	No	No	No	Constant	Constant
ENSG00000118197|DDX59	chr1:200672820:A:G	rs28608585	200669969	Minus	-2851	0.338045	1.48609e-06	0.00191733	0.17821	0.0421433	0.889056	0.300333	7.45267e-08	9.66104e-05	0.139237	0.349079	Comp	No	No	No	No	Constant	Constant
ENSG00000118197|DDX59	chr1:200672894:A:G	rs111314574	200669969	Minus	-2925	0.521401	7.92633e-09	1.70213e-05	0.391715	0.0029778	0.605473	0.467077	6.899e-10	1.30529e-06	0.388806	0.635847	Comp	No	No	No	No	Constant	Constant
ENSG00000118197|DDX59	chr1:200672961:C:T	rs7551006	200669969	Minus	-2992	-0.412695	1.47072e-08	2.99864e-05	-0.25629	0.00174795	0.525081	-0.375246	1.14764e-11	2.77045e-08	0.127202	0.331064	Comp	No	No	No	No	Constant	Constant
ENSG00000118197|DDX59	chr1:200672966:G:C	rs12047921	200669969	Minus	-2997	0.314571	6.20317e-06	0.00671736	0.168278	0.0494406	0.898214	0.28388	2.38317e-07	0.000279421	0.169656	0.394582	Comp	No	No	No	No	Constant	Constant
ENSG00000118197|DDX59	chr1:200673357:T:C	rs10494821	200669969	Minus	-3388	0.323394	2.27929e-06	0.0028019	0.168278	0.0494406	0.898214	0.292899	7.12464e-08	9.2782e-05	0.142004	0.353603	Comp	No	No	No	No	Constant	Constant
ENSG00000118197|DDX59	chr1:200673872:G:A	rs4405157	200669969	Minus	-3903	0.546784	2.29859e-10	6.70211e-07	0.391715	0.0029778	0.605473	0.484739	4.13508e-11	9.31514e-08	0.293749	0.543622	Comp	No	No	No	No	Constant	Constant
ENSG00000118197|DDX59	chr1:200674058:A:ATTC	rs55684511	200669969	Minus	-4089	0.316803	2.51576e-06	0.00305611	0.168278	0.0494406	0.898214	0.28975	6.98786e-08	9.11528e-05	0.157289	0.376727	Comp	No	No	No	No	Constant	Constant
ENSG00000118197|DDX59	chr1:200674111:C:CTGAATGAA	rs111472937	200669969	Minus	-4142	-0.415631	0.00175812	0.391682	-0.330841	0.00956385	0.755744	-0.433309	5.47817e-06	0.00455456	0.634643	0.811955	Comp	No	No	No	No	Constant	Constant
ENSG00000118197|DDX59	chr1:200674111:C:CTGAATGAATGAA	rs111472937	200669969	Minus	-4142	-0.439037	1.56305e-06	0.00200342	-0.241739	0.0262291	0.853765	-0.404075	1.50379e-08	2.25073e-05	0.147608	0.361831	Comp	No	No	No	No	Constant	Constant
ENSG00000118197|DDX59	chr1:200674257:G:T	rs4311922	200669969	Minus	-4288	0.305545	4.30483e-06	0.00489136	0.121745	0.175591	NA	0.278293	2.22199e-07	0.000262421	0.0908761	0.268478	Comp	No	No	No	No	Prenatal-Trending	Constant
ENSG00000118197|DDX59	chr1:200674278:T:C	rs4447009	200669969	Minus	-4309	0.292352	1.52096e-05	0.0144275	0.121745	0.175591	NA	0.269698	6.54745e-07	0.000697789	0.119371	0.318572	Comp	No	No	No	No	Prenatal-Trending	Constant
ENSG00000118197|DDX59	chr1:200674326:T:C	rs4265457	200669969	Minus	-4357	0.309727	3.92358e-06	0.0045047	0.168278	0.0494406	0.898214	0.285334	1.01717e-07	0.000128568	0.177893	0.403748	Comp	No	No	No	No	Constant	Constant
ENSG00000118197|DDX59	chr1:200674710:T:C	rs6667172	200669969	Minus	-4741	0.305834	4.20637e-06	0.00479234	0.168278	0.0494406	0.898214	0.283861	9.81856e-08	0.000124467	0.188655	0.418881	Comp	No	No	No	No	Constant	Constant
ENSG00000118197|DDX59	chr1:200675693:GTTC:G	rs34518669	200669969	Minus	-5724	0.29872	3.3782e-05	0.0279538	0.18508	0.0475259	0.896196	0.284907	7.23954e-07	0.000763689	0.319882	0.570281	Comp	No	No	No	No	Constant	Constant
ENSG00000118197|DDX59	chr1:200675747:A:ACT	rs34947671	200669969	Minus	-5778	0.361523	2.58542e-07	0.00040378	0.18508	0.0475259	0.896196	0.320383	1.79977e-08	2.65574e-05	0.116011	0.312734	Comp	No	No	No	No	Constant	Constant
ENSG00000118197|DDX59	chr1:200675973:C:T	rs11582610	200669969	Minus	-6004	-0.445587	5.24201e-10	1.42397e-06	-0.273218	0.000559391	0.344837	-0.404752	6.003e-14	1.91385e-10	0.0804756	0.250797	Comp	No	No	No	No	Constant	Constant
ENSG00000118197|DDX59	chr1:200676032:A:T	rs11801516	200669969	Minus	-6063	0.540323	4.64877e-10	1.2755e-06	0.391715	0.0029778	0.605473	0.48349	5.13008e-11	1.14361e-07	0.315553	0.566372	Comp	No	No	No	No	Constant	Constant
ENSG00000118197|DDX59	chr1:200676217:A:G	rs7527499	200669969	Minus	-6248	0.314121	3.90673e-06	0.00448854	0.168278	0.0494406	0.898214	0.290624	7.5343e-08	9.75974e-05	0.166963	0.39054	Comp	No	No	No	No	Constant	Constant
ENSG00000118197|DDX59	chr1:200676309:G:A	rs11811204	200669969	Minus	-6340	0.54403	2.17045e-09	5.15712e-06	0.391715	0.0029778	0.605473	0.485871	1.5584e-10	3.24883e-07	0.311388	0.561907	Comp	No	No	No	No	Constant	Constant
ENSG00000118197|DDX59	chr1:200676361:G:A	rs7550238	200669969	Minus	-6392	0.326093	3.47115e-06	0.00404403	0.173399	0.042711	0.889903	0.295714	8.47863e-08	0.000108837	0.152242	0.369008	Comp	No	No	No	No	Constant	Constant
ENSG00000118197|DDX59	chr1:200676810:A:T	rs4387211	200669969	Minus	-6841	-0.436539	8.14275e-10	2.08988e-06	-0.288068	0.000344174	0.276294	-0.408653	4.44894e-14	1.4433e-10	0.133561	0.340478	Comp	No	No	No	No	Constant	Constant
ENSG00000118197|DDX59	chr1:200676945:C:T	rs6700559	200669969	Minus	-6976	0.327196	1.51341e-06	0.00194737	0.168278	0.0494406	0.898214	0.297458	3.76998e-08	5.2022e-05	0.131396	0.337112	Comp	No	No	No	No	Constant	Constant
ENSG00000118197|DDX59	chr1:200677231:C:G	rs6700859	200669969	Minus	-7262	0.301363	9.38815e-06	0.0095724	0.168278	0.0494406	0.898214	0.2817	1.88122e-07	0.000225492	0.207901	0.444089	Comp	No	No	No	No	Constant	Constant
ENSG00000118197|DDX59	chr1:200677522:C:T	rs10919997	200669969	Minus	-7553	-0.434195	8.04804e-10	2.06798e-06	-0.261322	0.00149656	0.500538	-0.399495	1.55488e-13	4.69801e-10	0.0865234	0.262892	Comp	No	No	No	No	Constant	Constant
ENSG00000118197|DDX59	chr1:200677648:T:C	rs12061346	200669969	Minus	-7679	0.312725	3.94848e-06	0.0045297	0.194906	0.0308868	0.866812	0.30355	2.21076e-08	3.19919e-05	0.278523	0.527073	Comp	No	No	No	No	Constant	Constant
ENSG00000118197|DDX59	chr1:200678147:A:G	rs12760355	200669969	Minus	-8178	-0.434937	7.69113e-10	2.0237e-06	-0.27704	0.000628517	0.362999	-0.403043	7.19383e-14	2.27055e-10	0.112416	0.306397	Comp	No	No	No	No	Constant	Constant
ENSG00000118197|DDX59	chr1:200678243:A:G	rs7533971	200669969	Minus	-8274	0.312725	3.94848e-06	0.0045297	0.173789	0.054828	NA	0.293631	8.42103e-08	0.000108167	0.203412	0.437973	Comp	No	No	No	No	Prenatal-Trending	Constant
ENSG00000118197|DDX59	chr1:200678391:CTT:C	rs10540445	200669969	Minus	-8422	0.292441	3.37326e-05	0.0279194	0.172245	0.0440596	0.891697	0.272176	8.60413e-07	0.000890453	0.262489	0.509309	Comp	No	No	No	No	Constant	Constant
ENSG00000118197|DDX59	chr1:200678391:CTTT:C	rs10540445	200669969	Minus	-8422	-0.455396	5.67572e-10	1.53094e-06	-0.296286	0.000598714	0.355005	-0.431015	1.90076e-14	6.49093e-11	0.128918	0.333354	Comp	Yes	No	No	Yes	Constant	Constant
ENSG00000118197|DDX59	chr1:200679182:G:C	rs10919998	200669969	Minus	-9213	0.324982	2.32963e-06	0.00285562	0.168278	0.0494406	0.898214	0.292598	8.18301e-08	0.000105381	0.138847	0.348442	Comp	No	No	No	No	Constant	Constant
ENSG00000118197|DDX59	chr1:200679513:C:CAT	rs5780034	200669969	Minus	-9544	-0.396954	4.93335e-08	9.04298e-05	-0.265776	0.00114453	0.458038	-0.381133	3.00454e-12	7.73829e-09	0.200279	0.433716	Comp	No	No	No	No	Constant	Constant
ENSG00000118197|DDX59	chr1:200679993:A:G	rs4072551	200669969	Minus	-10024	-0.434195	8.04804e-10	2.06798e-06	-0.275026	0.000529022	0.336663	-0.401221	5.74026e-14	1.83401e-10	0.104935	0.293714	Comp	No	No	No	No	Constant	Constant
ENSG00000118197|DDX59	chr1:200680003:A:G	rs4072552	200669969	Minus	-10034	0.312171	4.12173e-06	0.00470624	0.168278	0.0494406	0.898214	0.288221	8.94178e-08	0.000114239	0.172142	0.397846	Comp	No	No	No	No	Constant	Constant
ENSG00000118197|DDX59	chr1:200680238:A:G	rs4072554	200669969	Minus	-10269	-0.434195	8.04804e-10	2.06798e-06	-0.250485	0.00212818	0.553347	-0.38895	7.0134e-13	1.94583e-09	0.0675716	0.223183	Comp	No	No	No	No	Constant	Constant
ENSG00000118197|DDX59	chr1:200680631:G:A	rs10919999	200669969	Minus	-10662	-0.46521	3.92469e-10	1.08905e-06	-0.273218	0.000559391	0.344837	-0.413064	5.8122e-14	1.85622e-10	0.0551669	0.19601	Comp	No	No	No	No	Constant	Constant
ENSG00000118197|DDX59	chr1:200681111:G:C	rs12061556	200669969	Minus	-11142	-0.441599	2.00079e-09	4.78591e-06	-0.288068	0.000344174	0.276294	-0.41069	9.59457e-14	2.98161e-10	0.12733	0.331264	Comp	No	No	No	No	Constant	Constant
ENSG00000118197|DDX59	chr1:200681362:C:T	rs12082129	200669969	Minus	-11393	-0.425336	4.0072e-07	0.000598814	-0.241065	0.0058688	0.69706	-0.38047	3.0335e-10	6.04668e-07	0.108661	0.300002	Comp	No	No	No	No	Constant	Constant
ENSG00000118197|DDX59	chr1:200682423:T:A	rs4638157	200669969	Minus	-12454	0.312725	3.94848e-06	0.0045297	0.168278	0.0494406	0.898214	0.289013	8.1882e-08	0.000105446	0.170438	0.395748	Comp	No	No	No	No	Constant	Constant
ENSG00000118197|DDX59	chr1:200682423:T:G	rs4638157	200669969	Minus	-12454	-0.437054	3.11375e-09	7.20683e-06	-0.27704	0.000628517	0.362999	-0.402284	2.87924e-13	8.40204e-10	0.115221	0.311332	Comp	No	No	No	No	Constant	Constant
ENSG00000118197|DDX59	chr1:200686600:C:T	rs7520407	200669969	Minus	-16631	-0.432824	1.24592e-09	3.10282e-06	-0.28463	0.0010437	0.443297	-0.390673	2.9408e-12	7.58558e-09	0.155725	0.374307	Comp	No	No	No	No	Constant	Constant
ENSG00000118197|DDX59	chr1:200686621:C:A	rs7520413	200669969	Minus	-16652	0.488572	1.10067e-07	0.000186857	0.238148	0.118692	NA	0.438488	2.24947e-08	3.25078e-05	0.147148	0.361539	Comp	No	No	No	No	Prenatal-Trending	Constant
ENSG00000118197|DDX59	chr1:200691450:TA:T	rs11308999	200669969	Minus	-21481	-0.440063	1.22581e-09	3.058e-06	-0.264784	0.0049263	0.675069	-0.389287	2.58503e-11	5.96729e-08	0.116189	0.313068	Comp	No	No	No	No	Constant	Constant
ENSG00000118197|DDX59	chr1:200692346:TA:T	rs71135385	200669969	Minus	-22377	-0.301467	1.27771e-05	0.0124668	-0.163659	0.0771667	NA	-0.283577	3.8541e-07	0.000432657	0.218718	0.458024	Comp	No	No	No	No	Prenatal-Trending	Constant
ENSG00000118197|DDX59	chr1:200692346:TAA:T	rs71135385	200669969	Minus	-22377	0.292257	4.29355e-05	0.0338315	0.165124	0.0546667	NA	0.271825	1.12076e-06	0.001126	0.240351	0.484351	Comp	No	No	No	No	Prenatal-Trending	Constant
ENSG00000118197|DDX59	chr1:200693707:T:C	rs12076946	200669969	Minus	-23738	-0.447004	9.47224e-10	2.40581e-06	-0.277303	0.00142025	0.492516	-0.393641	4.14003e-12	1.04942e-08	0.108113	0.299036	Comp	No	No	No	No	Constant	Constant
ENSG00000118200|CAMSAP2	chr1:200260792:G:A	rs10919865	200739558	Plus	-478766	0.185623	5.7546e-05	0.0427888	0.00972865	0.889527	NA	0.115109	0.00362533	0.452885	0.0330892	0.13878	Pre	No	No	No	No	Prenatal-Trending	Prenatal-Trending
ENSG00000118200|CAMSAP2	chr1:200274858:C:G	rs11584219	200739558	Plus	-464700	0.184143	4.35756e-05	0.0342444	0.0252596	0.707867	NA	0.117835	0.0024199	0.383528	0.0462191	0.173888	Pre	No	No	No	No	Prenatal-Trending	Prenatal-Trending
ENSG00000118200|CAMSAP2	chr1:200279270:C:A	rs12031071	200739558	Plus	-460288	0.210511	2.78789e-05	0.0238567	0.00819435	0.926453	NA	0.142704	0.00162993	0.318659	0.0441627	0.1685	Pre	Yes	Yes	No	No	Prenatal-Trending	Prenatal-Trending
ENSG00000118200|CAMSAP2	chr1:201111352:G:C	rs58864505	200739558	Plus	371794	0.297828	6.25195e-05	0.045705	-0.00468063	0.969179	NA	0.165037	0.00975791	0.620857	0.0308022	0.131921	Pre	No	No	No	No	Prenatal-Trending	Prenatal-Trending
ENSG00000118200|CAMSAP2	chr1:201111836:G:A	rs73081021	200739558	Plus	372278	0.293632	5.12899e-05	0.0390524	-0.00660006	0.955801	NA	0.156627	0.0132798	0.668626	0.0288325	0.125982	Pre	No	No	No	No	Prenatal-Trending	Prenatal-Trending
ENSG00000118242|MREG	chr2:215789541:G:A	rs7587676	216034096	Minus	244555	0.425036	0.00150966	0.366046	0.219897	0.161922	NA	0.411773	8.81389e-05	0.0459923	0.311033	0.561711	Comp	No	No	No	Yes	Prenatal-Trending	Prenatal-Specific
ENSG00000118242|MREG	chr2:216183513:T:G	rs34866508	216034096	Minus	-149417	-0.595301	5.04306e-05	0.0385204	0.128225	0.404183	NA	-0.204603	0.0738895	NA	0.000486529	0.00694765	Pre	Yes	Yes	No	No	Prenatal-Specific	Prenatal-Specific
ENSG00000118246|FASTKD2	chr2:205800360:G:T	rs80004266	206765357	Plus	-964997	-0.429846	9.24464e-05	0.0617779	-0.120262	0.384794	NA	-0.427983	9.25194e-06	0.00718409	0.0737566	0.23648	Comp	No	Yes	No	No	Prenatal-Trending	Constant
ENSG00000118246|FASTKD2	chr2:206701849:T:G	rs72958702	206765357	Plus	-63508	-0.108315	0.0795058	NA	-0.147794	0.0723677	NA	-0.21678	4.19082e-05	0.0253436	0.696274	0.847886	Comp	No	No	No	No	Postnatal-Trending	Constant
ENSG00000118246|FASTKD2	chr2:206702818:A:G	rs16838621	206765357	Plus	-62539	-0.136206	0.0226034	0.788293	-0.164301	0.0484133	0.897294	-0.233553	5.60987e-06	0.00465179	0.779427	0.89285	Comp	Yes	No	No	Yes	Constant	Constant
ENSG00000118246|FASTKD2	chr2:206703331:T:C	rs72960708	206765357	Plus	-62026	-0.131917	0.0276158	0.810636	-0.147794	0.0723677	NA	-0.228149	1.07075e-05	0.00814998	0.873686	0.944287	Comp	No	No	No	No	Postnatal-Trending	Constant
ENSG00000118246|FASTKD2	chr2:206705079:A:C	rs16838630	206765357	Plus	-60278	-0.109417	0.0638105	NA	-0.131718	0.11154	NA	-0.20322	6.608e-05	0.0366228	0.823757	0.915874	Comp	No	No	No	No	Postnatal-Trending	Constant
ENSG00000118260|CREB1	chr2:207685349:A:G	rs77496636	207529737	Plus	155612	0.140266	0.0168079	0.752253	0.0975008	0.16501	NA	0.207627	7.80495e-05	0.0418017	0.635115	0.812292	Comp	No	No	No	Yes	Prenatal-Trending	Postnatal-Specific
ENSG00000118260|CREB1	chr2:208322703:T:TA	rs33914706	207529737	Plus	792966	-0.0410304	0.607669	NA	-0.32963	1.90007e-05	0.0440191	-0.215575	0.0016715	0.322477	0.00646745	0.0439419	Post	Yes	No	Yes	No	Postnatal-Specific	Postnatal-Specific
ENSG00000118292|C1ORF54	chr1:149744284:G:A	rs1355239	150268200	Plus	-523916	-0.191042	0.29849	NA	0.677813	1.8772e-06	0.00691007	0.24562	0.0617761	NA	9.09731e-05	0.00217083	Post	Yes	No	Yes	No	Postnatal-Specific	Postnatal-Specific
ENSG00000118292|C1ORF54	chr1:149754226:C:T	rs374965652	150268200	Plus	-513974	-0.050574	0.790668	NA	0.579217	7.12922e-06	0.0205159	0.270304	0.0349427	0.793031	0.0046559	0.0349646	Post	No	No	No	No	Postnatal-Specific	Postnatal-Specific
ENSG00000118418|HMGN3	chr6:78556991:A:G	rs79747327	79234738	Minus	677747	0.488471	1.79762e-05	0.0165543	-0.117207	0.403991	NA	0.285522	0.00146897	0.302437	0.000604259	0.00809486	Pre	Yes	Yes	No	Yes	Prenatal-Specific	Prenatal-Specific
ENSG00000118432|CNR1	chr6:88707649:C:T	rs9351170	88166359	Minus	-541290	-0.449068	0.0338829	0.83093	-0.418315	0.0515746	NA	-0.601538	7.93891e-05	0.0423707	0.917271	0.966134	Comp	Yes	No	No	Yes	Prenatal-Trending	Prenatal-Trending
ENSG00000118473|SGIP1	chr1:65766088:C:T	rs12131840	66533383	Plus	-767295	-0.494255	4.51826e-05	0.0352472	0.208008	0.156171	NA	-0.263825	0.00647873	0.553771	0.000150939	0.00299492	Pre	Yes	Yes	No	No	Prenatal-Specific	Prenatal-Specific
ENSG00000118492|ADGB	chr6:147714416:T:C	rs7760580	146598965	Plus	1115451	0.978137	0.00179063	0.394783	0.635377	0.0611517	NA	0.913941	6.14413e-05	0.0345291	0.447009	0.685262	Comp	Yes	No	No	Yes	Prenatal-Trending	Prenatal-Trending
ENSG00000118503|TNFAIP3	chr6:137321376:T:C	rs74708184	137867188	Plus	-545812	0.818265	0.0282867	0.813179	1.50491	0.0138899	0.795482	1.20169	6.00406e-05	0.0338837	0.323715	0.574302	Comp	No	No	No	No	Constant	Constant
ENSG00000118503|TNFAIP3	chr6:137329858:A:G	rs144067460	137867188	Plus	-537330	0.872289	0.0207169	0.778254	2.36901	0.000209858	0.212536	1.47163	8.55577e-07	0.000886123	0.0324806	0.136943	Comp	Yes	No	No	Yes	Constant	Constant
ENSG00000118503|TNFAIP3	chr6:137337874:T:C	rs78455553	137867188	Plus	-529314	0.796324	0.0259391	0.803492	1.50491	0.0138899	0.795482	1.16096	7.32687e-05	0.0397452	0.302879	0.553119	Comp	No	No	No	No	Constant	Constant
ENSG00000118503|TNFAIP3	chr6:137360000:C:A	rs13437435	137867188	Plus	-507188	-1.53961	1.67037e-05	0.0155645	0.324346	0.553988	NA	-0.67149	0.0248407	0.753433	0.0037083	0.02997	Pre	No	No	No	No	Prenatal-Specific	Constant
ENSG00000118503|TNFAIP3	chr6:137851611:T:C	rs9494885	137867188	Plus	-15577	0.890795	0.000198103	0.108526	0.64901	0.0604199	NA	0.804551	3.36996e-05	0.0211982	0.554652	0.76678	Comp	No	No	No	No	Prenatal-Trending	Constant
ENSG00000118503|TNFAIP3	chr6:137852285:A:C	rs7753873	137867188	Plus	-14903	0.882784	0.000143868	0.0860915	0.544088	0.113488	NA	0.781976	3.57972e-05	0.0222829	0.40314	0.64787	Comp	No	No	No	No	Prenatal-Trending	Constant
ENSG00000118503|TNFAIP3	chr6:137852689:T:C	rs58424023	137867188	Plus	-14499	1.68888	6.4401e-06	0.0069362	0.173133	0.745824	NA	0.851842	0.00551879	0.526102	0.0176847	0.0892995	Pre	No	Yes	No	No	Prenatal-Specific	Constant
ENSG00000118503|TNFAIP3	chr6:137858024:G:C	rs11970411	137867188	Plus	-9164	0.888664	0.000238002	0.123604	0.64901	0.0604199	NA	0.801022	3.99891e-05	0.0243948	0.55954	0.769717	Comp	No	No	No	No	Prenatal-Trending	Constant
ENSG00000118503|TNFAIP3	chr6:137862270:TA:T	NA	137867188	Plus	-4918	0.975698	5.18741e-05	0.0393659	0.577629	0.0975832	NA	0.767535	6.36159e-05	0.0355156	0.335016	0.585609	Pre	No	No	No	No	Prenatal-Trending	Constant
ENSG00000118503|TNFAIP3	chr6:137921501:A:C	NA	137867188	Plus	54313	0.852016	0.000478436	0.195052	0.548226	0.115382	NA	0.767517	7.04709e-05	0.0385613	0.465048	0.700077	Comp	No	No	No	No	Prenatal-Trending	Constant
ENSG00000118503|TNFAIP3	chr6:138727940:T:G	rs79025224	137867188	Plus	860752	-1.18549	5.88461e-05	0.0435558	0.929068	0.0411535	0.887638	-0.425441	0.0991388	NA	5.81828e-05	0.00170064	Pre	No	No	No	No	Prenatal-Trending	Constant
ENSG00000118507|AKAP7	chr6:131133546:G:A	rs473556	131135666	Plus	-2120	0.619125	4.63528e-05	0.0359884	-0.081603	0.484202	NA	0.466886	0.000369101	0.13241	0.000164809	0.00318801	Pre	Yes	Yes	No	Yes	Prenatal-Specific	Prenatal-Specific
ENSG00000118513|MYB	chr6:134634060:C:T	rs113911721	135181315	Plus	-547255	0.238083	0.037733	0.841539	0.888294	0.000360187	0.282101	0.43924	6.51161e-05	0.0361936	0.011868	0.0674705	Comp	Yes	No	Yes	Yes	Constant	Constant
ENSG00000118514|ALDH8A1	chr6:134825915:C:T	rs12524529	134950122	Minus	124207	-0.49738	0.000106386	0.068712	-0.692669	0.0148921	0.802798	-0.56063	3.43557e-06	0.00302728	0.516804	0.73857	Comp	No	No	No	No	Constant	Constant
ENSG00000118514|ALDH8A1	chr6:134828820:A:G	rs11758776	134950122	Minus	121302	-0.470171	0.000200654	0.109495	-0.692669	0.0148921	0.802798	-0.546208	4.70704e-06	0.00398651	0.459267	0.695383	Comp	No	No	No	No	Constant	Constant
ENSG00000118514|ALDH8A1	chr6:134828995:C:T	rs2876265	134950122	Minus	121127	0.46262	2.65715e-05	0.0229088	0.321186	0.187833	NA	0.41262	0.000133712	0.063475	0.590147	0.783533	Pre	No	No	No	No	Prenatal-Trending	Constant
ENSG00000118514|ALDH8A1	chr6:134829412:A:C	rs9321476	134950122	Minus	120710	-0.433922	0.000217868	0.116111	-0.349982	0.116701	NA	-0.424857	8.42907e-05	0.0444111	0.73377	0.868626	Comp	No	No	No	No	Prenatal-Trending	Constant
ENSG00000118514|ALDH8A1	chr6:134830076:CCAGCCA:C	rs11269497	134950122	Minus	120046	-0.432865	0.000375543	0.167268	-0.693733	0.0138873	0.795456	-0.53159	4.53484e-06	0.00386119	0.379123	0.628019	Comp	No	No	No	No	Constant	Constant
ENSG00000118514|ALDH8A1	chr6:134830412:G:C	rs4895429	134950122	Minus	119710	0.442921	5.49065e-05	0.0412177	0.32288	0.218016	NA	0.407913	0.000205636	0.0877276	0.667514	0.83173	Pre	No	No	No	No	Prenatal-Trending	Constant
ENSG00000118514|ALDH8A1	chr6:134830662:C:A	rs12202467	134950122	Minus	119460	0.460828	2.10986e-05	0.0189278	0.265673	0.297061	NA	0.39214	0.000292702	0.112797	0.473945	0.706996	Pre	No	No	No	No	Prenatal-Trending	Constant
ENSG00000118514|ALDH8A1	chr6:134834622:G:A	rs67417066	134950122	Minus	115500	-0.433657	0.000341513	0.157638	-0.515314	0.0196252	0.829219	-0.486019	5.60852e-06	0.00465095	0.737673	0.869618	Comp	No	No	No	No	Constant	Constant
ENSG00000118514|ALDH8A1	chr6:134834624:TCATAGTTTTAGA:T	rs11272682	134950122	Minus	115498	-0.433657	0.000341513	0.157638	-0.515314	0.0196252	0.829219	-0.486019	5.60852e-06	0.00465095	0.737673	0.869618	Comp	No	No	No	No	Constant	Constant
ENSG00000118514|ALDH8A1	chr6:134836396:A:C	rs4896109	134950122	Minus	113726	-0.353735	0.00125956	0.335951	-0.525859	0.0192155	0.827265	-0.4536	7.5246e-06	0.00601552	0.477326	0.709438	Comp	No	No	No	No	Constant	Constant
ENSG00000118514|ALDH8A1	chr6:134837694:C:G	rs11756550	134950122	Minus	112428	-0.52427	0.000133222	0.0813016	-0.589542	0.0348237	0.875819	-0.554121	9.47196e-06	0.00733249	0.829031	0.918962	Comp	No	No	No	No	Constant	Constant
ENSG00000118514|ALDH8A1	chr6:134847336:T:C	rs9385707	134950122	Minus	102786	-0.441308	0.000351432	0.16029	-0.588578	0.0319571	0.869227	-0.509706	1.10903e-05	0.00839774	0.614443	0.798456	Comp	No	No	No	No	Constant	Constant
ENSG00000118514|ALDH8A1	chr6:134848240:G:C	rs9376069	134950122	Minus	101882	-0.441308	0.000351432	0.16029	-0.409864	0.179684	NA	-0.470077	7.68169e-05	0.0412749	0.922702	0.968987	Comp	No	No	No	No	Prenatal-Trending	Constant
ENSG00000118514|ALDH8A1	chr6:134850125:A:C	rs737153	134950122	Minus	99997	-0.530773	1.64313e-05	0.0153516	-0.858197	0.00105712	0.445092	-0.585636	2.31492e-07	0.000272156	0.231321	0.473283	Comp	No	No	No	No	Constant	Constant
ENSG00000118514|ALDH8A1	chr6:134850524:G:A	rs7771602	134950122	Minus	99598	0.439394	5.79637e-05	0.0430344	0.255172	0.29688	NA	0.375402	0.000445021	0.149991	0.484964	0.715511	Pre	No	No	No	No	Prenatal-Trending	Constant
ENSG00000118514|ALDH8A1	chr6:134851166:C:T	rs1883224	134950122	Minus	98956	0.449426	2.62171e-05	0.0226505	0.310093	0.212511	NA	0.405783	0.000135693	0.0642102	0.600395	0.79022	Pre	No	No	No	No	Prenatal-Trending	Constant
ENSG00000118514|ALDH8A1	chr6:134851377:T:A	rs9483760	134950122	Minus	98745	-0.499439	6.06108e-05	0.0445761	-0.858197	0.00105712	0.445092	-0.567618	6.1754e-07	0.00066177	0.191098	0.422279	Comp	No	No	No	No	Constant	Constant
ENSG00000118514|ALDH8A1	chr6:134851742:T:G	rs9494090	134950122	Minus	98380	-0.571057	6.78876e-06	0.00724952	-0.858197	0.00105712	0.445092	-0.606162	1.43824e-07	0.000176411	0.296162	0.546092	Comp	No	No	No	No	Constant	Constant
ENSG00000118514|ALDH8A1	chr6:134853354:C:T	rs12197658	134950122	Minus	96768	0.450907	2.59033e-05	0.0224303	0.310093	0.212511	NA	0.404341	0.000147819	0.0685611	0.596668	0.788067	Pre	No	No	No	No	Prenatal-Trending	Constant
ENSG00000118514|ALDH8A1	chr6:134855038:T:G	rs1040806	134950122	Minus	95084	-0.440577	4.59623e-05	0.0357382	-0.688238	0.00556158	0.690148	-0.442472	1.92234e-05	0.0133104	0.339441	0.589984	Comp	No	No	No	No	Constant	Constant
ENSG00000118514|ALDH8A1	chr6:134855692:C:T	rs4337950	134950122	Minus	94430	-0.52294	9.24664e-06	0.00944552	-0.823397	3.64452e-05	0.0672982	-0.600878	1.70931e-09	3.03576e-06	0.159769	0.380484	Comp	No	No	No	No	Constant	Constant
ENSG00000118514|ALDH8A1	chr6:134855724:T:C	rs2327575	134950122	Minus	94398	-0.491945	2.17975e-05	0.0194481	-0.624415	0.00285656	0.598928	-0.533574	1.22569e-07	0.000152493	0.56097	0.769717	Comp	No	No	No	No	Constant	Constant
ENSG00000118514|ALDH8A1	chr6:134855829:C:CA	rs34289523	134950122	Minus	94293	-0.434086	0.000134033	0.0816847	-0.596678	0.00566601	0.692764	-0.495449	1.56978e-06	0.00151676	0.486665	0.716823	Comp	No	No	No	No	Constant	Constant
ENSG00000118514|ALDH8A1	chr6:134856196:G:A	rs2006282	134950122	Minus	93926	-0.454923	0.000240166	0.124401	-0.736667	0.000731229	0.386786	-0.553268	2.38811e-07	0.000279947	0.234991	0.477971	Comp	No	No	No	No	Constant	Constant
ENSG00000118514|ALDH8A1	chr6:134856547:A:G	rs2327576	134950122	Minus	93575	-0.473717	0.000442128	0.1858	-0.859142	0.00294269	0.60366	-0.532624	1.83706e-05	0.0128243	0.205471	0.44089	Comp	No	No	No	No	Constant	Constant
ENSG00000118514|ALDH8A1	chr6:134856791:TA:T	rs5880236	134950122	Minus	93331	-0.542076	0.000254768	0.129648	-0.639195	0.0230544	0.843141	-0.538112	3.82988e-05	0.0235552	0.752533	0.877317	Comp	No	No	No	No	Constant	Constant
ENSG00000118514|ALDH8A1	chr6:134857714:G:A	rs9373114	134950122	Minus	92408	-0.493835	4.28034e-05	0.0337458	-0.909554	1.65676e-05	0.0397441	-0.597546	6.3257e-09	1.0219e-05	0.0627688	0.213034	Comp	No	No	No	No	Constant	Constant
ENSG00000118514|ALDH8A1	chr6:134858286:G:T	rs6905755	134950122	Minus	91836	-0.448352	5.99413e-05	0.0441918	-0.596678	0.00566601	0.692764	-0.483359	1.85999e-06	0.00176064	0.523818	0.743933	Comp	No	No	No	No	Constant	Constant
ENSG00000118514|ALDH8A1	chr6:134858318:G:A	rs9373115	134950122	Minus	91804	-0.480983	5.2062e-05	0.0394791	-0.739367	0.000490287	0.325061	-0.542145	1.91443e-07	0.000229108	0.25891	0.505458	Comp	No	No	No	No	Constant	Constant
ENSG00000118514|ALDH8A1	chr6:134858627:G:A	rs7356883	134950122	Minus	91495	-0.485644	2.69902e-05	0.0232068	-0.739367	0.000490287	0.325061	-0.54308	1.17029e-07	0.000146191	0.264107	0.511115	Comp	No	No	No	No	Constant	Constant
ENSG00000118514|ALDH8A1	chr6:134859203:G:A	rs9494092	134950122	Minus	90919	-0.52294	9.24664e-06	0.00944552	-0.762471	0.00029688	0.255653	-0.576557	1.37414e-08	2.07141e-05	0.289283	0.538786	Comp	No	No	No	No	Constant	Constant
ENSG00000118514|ALDH8A1	chr6:134861143:T:G	rs909627	134950122	Minus	88979	-0.506961	6.44414e-06	0.00693987	-0.530611	0.018052	0.821417	-0.524128	5.00846e-07	0.000548523	0.922121	0.968699	Comp	No	No	No	No	Constant	Constant
ENSG00000118514|ALDH8A1	chr6:134862335:G:A	rs760663	134950122	Minus	87787	-0.491519	6.30599e-06	0.00681382	-0.56141	0.00969545	0.757314	-0.537559	1.25423e-07	0.000155753	0.764214	0.884097	Comp	No	No	No	No	Constant	Constant
ENSG00000118514|ALDH8A1	chr6:134864730:C:A	rs9376070	134950122	Minus	85392	-0.524244	0.000226292	0.119261	-0.872341	0.00217774	0.556855	-0.641167	6.87073e-07	0.000728876	0.250634	0.496465	Comp	No	No	No	No	Constant	Constant
ENSG00000118514|ALDH8A1	chr6:134866005:G:A	rs9483764	134950122	Minus	84117	-0.494027	3.99071e-06	0.00457167	-0.509412	0.0194859	0.828648	-0.509079	3.834e-07	0.00043062	0.947632	0.980951	Comp	No	No	No	No	Constant	Constant
ENSG00000118514|ALDH8A1	chr6:134870937:C:T	rs9385708	134950122	Minus	79185	-0.567491	6.67024e-05	0.0480669	-0.763998	0.0106419	0.767537	-0.608074	4.00112e-06	0.00345722	0.537638	0.75485	Comp	No	No	No	No	Constant	Constant
ENSG00000118514|ALDH8A1	chr6:134871062:A:G	rs9376071	134950122	Minus	79060	-0.409534	0.000201431	0.109803	-0.770213	0.000265514	0.241598	-0.511953	4.28057e-07	0.000475768	0.106406	0.29653	Comp	No	No	No	No	Constant	Constant
ENSG00000118514|ALDH8A1	chr6:134872103:C:G	rs9389236	134950122	Minus	78019	-0.535725	1.43992e-06	0.00186442	-0.644108	0.00632393	0.706017	-0.58901	2.54192e-08	3.62604e-05	0.663615	0.829747	Comp	No	No	No	No	Constant	Constant
ENSG00000118514|ALDH8A1	chr6:134874134:G:C	rs2103564	134950122	Minus	75988	-0.579036	9.79233e-05	0.064564	-0.763998	0.0106419	0.767537	-0.61563	5.41399e-06	0.00450668	0.565159	0.771761	Comp	No	No	No	No	Constant	Constant
ENSG00000118514|ALDH8A1	chr6:134874751:G:A	rs9402659	134950122	Minus	75371	-0.617223	6.49343e-05	0.0470911	-0.763998	0.0106419	0.767537	-0.639499	4.01362e-06	0.00346638	0.650531	0.822102	Comp	No	No	No	No	Constant	Constant
ENSG00000118514|ALDH8A1	chr6:134876770:C:T	rs9399125	134950122	Minus	73352	-0.617223	6.49343e-05	0.0470911	-0.763998	0.0106419	0.767537	-0.639499	4.01362e-06	0.00346638	0.650531	0.822102	Comp	No	No	No	No	Constant	Constant
ENSG00000118514|ALDH8A1	chr6:134876978:G:A	rs9402661	134950122	Minus	73144	-0.476756	3.31323e-05	0.0274995	-0.525735	0.0255225	0.851439	-0.519393	1.45311e-06	0.00141652	0.8468	0.929719	Comp	No	No	No	No	Constant	Constant
ENSG00000118514|ALDH8A1	chr6:134877866:C:T	rs6931852	134950122	Minus	72256	-0.51997	2.34227e-06	0.00286945	-0.644108	0.00632393	0.706017	-0.568877	5.35531e-08	7.15189e-05	0.617951	0.800971	Comp	No	No	No	No	Constant	Constant
ENSG00000118514|ALDH8A1	chr6:134880302:C:T	rs9399126	134950122	Minus	69820	-0.518599	3.80426e-06	0.0043859	-0.644108	0.00632393	0.706017	-0.570479	7.04848e-08	9.18837e-05	0.615396	0.799119	Comp	No	No	No	No	Constant	Constant
ENSG00000118514|ALDH8A1	chr6:134882641:T:C	rs9389237	134950122	Minus	67481	-0.564511	0.000213575	0.114507	-0.970412	0.00215823	0.555224	-0.684171	9.64505e-07	0.000986174	0.224753	0.465342	Comp	No	No	No	No	Constant	Constant
ENSG00000118514|ALDH8A1	chr6:134883801:AT:A	rs67775708	134950122	Minus	66321	-0.486634	0.000815104	0.267072	-0.757538	0.014542	0.800178	-0.589019	2.0383e-05	0.0139751	0.413113	0.656807	Comp	No	No	No	No	Constant	Constant
ENSG00000118514|ALDH8A1	chr6:134885645:C:T	rs2205843	134950122	Minus	64477	-0.500847	1.02637e-05	0.010333	-0.69131	0.00344833	0.627512	-0.588289	3.34766e-08	4.66552e-05	0.445895	0.684368	Comp	No	No	No	No	Constant	Constant
ENSG00000118514|ALDH8A1	chr6:134889237:G:T	rs962190	134950122	Minus	60885	-0.428598	0.000154257	0.0905893	-0.737235	0.0035173	0.629714	-0.525183	9.84063e-07	0.00100406	0.243109	0.487526	Comp	No	No	No	No	Constant	Constant
ENSG00000118514|ALDH8A1	chr6:134890386:T:C	rs7748002	134950122	Minus	59736	-0.486136	4.27753e-06	0.0048641	-0.658951	0.0073474	0.72396	-0.556872	4.2597e-08	5.79953e-05	0.500196	0.725585	Comp	No	No	No	No	Constant	Constant
ENSG00000118514|ALDH8A1	chr6:134891089:G:T	rs2015898	134950122	Minus	59033	-0.55978	0.000265466	0.133452	-0.970412	0.00215823	0.555224	-0.687257	9.39588e-07	0.000963292	0.220088	0.459899	Comp	No	No	No	No	Constant	Constant
ENSG00000118514|ALDH8A1	chr6:134894150:A:G	rs9385710	134950122	Minus	55972	0.539214	0.000178408	0.100718	0.964798	0.00258775	0.583405	0.668439	6.74734e-07	0.00071703	0.203341	0.437871	Comp	No	No	No	No	Constant	Constant
ENSG00000118514|ALDH8A1	chr6:134903190:A:G	rs4639353	134950122	Minus	46932	0.432081	0.000188949	0.104904	0.668553	0.0011387	0.457357	0.543065	9.26401e-08	0.00011803	0.290403	0.539964	Comp	No	No	No	No	Constant	Constant
ENSG00000118514|ALDH8A1	chr6:134903231:C:G	rs9373116	134950122	Minus	46891	0.57974	1.06753e-07	0.000181687	0.725565	0.000409171	0.300674	0.608594	9.13764e-10	1.69234e-06	0.501557	0.72671	Comp	No	No	No	No	Constant	Constant
ENSG00000118514|ALDH8A1	chr6:134903615:C:A	rs6569976	134950122	Minus	46507	0.434793	0.000145059	0.0866041	0.668553	0.0011387	0.457357	0.540112	9.89204e-08	0.000125331	0.294481	0.544327	Comp	No	No	No	No	Constant	Constant
ENSG00000118514|ALDH8A1	chr6:134905951:T:C	rs6899500	134950122	Minus	44171	0.525457	0.000193488	0.106727	1.04056	0.000283895	0.249826	0.691035	1.00858e-07	0.000127578	0.0854896	0.260799	Comp	No	No	No	No	Constant	Constant
ENSG00000118514|ALDH8A1	chr6:134908262:T:C	rs4896117	134950122	Minus	41860	0.446578	0.000224969	0.118752	0.596472	0.00322698	0.618004	0.523455	3.8154e-07	0.000428662	0.506307	0.730298	Comp	No	No	No	No	Constant	Constant
ENSG00000118514|ALDH8A1	chr6:134908507:C:G	rs6937093	134950122	Minus	41615	0.588768	1.08227e-07	0.000183983	0.697687	0.00082233	0.405409	0.605431	1.86679e-09	3.29567e-06	0.623064	0.804462	Comp	No	No	No	No	Constant	Constant
ENSG00000118514|ALDH8A1	chr6:134910375:G:A	rs2281038	134950122	Minus	39747	0.577408	2.14003e-07	0.000340422	0.697687	0.00082233	0.405409	0.598048	3.10389e-09	5.28345e-06	0.587918	0.782005	Comp	No	No	No	No	Constant	Constant
ENSG00000118514|ALDH8A1	chr6:134912771:A:G	rs9321479	134950122	Minus	37351	0.448195	9.78829e-05	0.0645416	0.732516	0.000107379	0.141416	0.537163	4.67214e-08	6.31142e-05	0.168579	0.393043	Comp	No	No	No	No	Constant	Constant
ENSG00000118514|ALDH8A1	chr6:134916548:G:A	rs4646880	134950122	Minus	33574	0.617414	5.17115e-09	1.14606e-05	0.777444	0.000310318	0.262203	0.643713	8.10334e-11	1.76157e-07	0.472966	0.70621	Comp	No	No	No	No	Constant	Constant
ENSG00000118514|ALDH8A1	chr6:134925156:C:A	rs728030	134950122	Minus	24966	0.499055	5.14877e-05	0.0391467	0.802164	4.21759e-05	0.0749801	0.610221	2.69537e-09	4.63631e-06	0.157527	0.3771	Comp	No	No	No	No	Constant	Constant
ENSG00000118514|ALDH8A1	chr6:134926808:CAA:C	rs35664959	134950122	Minus	23314	0.501224	3.00952e-05	0.0254028	0.671644	0.00127411	0.475722	0.522408	2.6678e-07	0.000309681	0.454629	0.691305	Comp	No	No	No	No	Constant	Constant
ENSG00000118514|ALDH8A1	chr6:134929392:G:A	rs2064101	134950122	Minus	20730	0.534624	1.4143e-05	0.0135726	0.724573	0.000268504	0.243159	0.613049	2.18618e-09	3.81856e-06	0.385874	0.633409	Comp	No	No	No	No	Constant	Constant
ENSG00000118514|ALDH8A1	chr6:134931910:T:G	rs2294321	134950122	Minus	18212	0.424112	0.000638873	0.232546	0.765855	0.000112295	0.14575	0.554102	6.95129e-08	9.0807e-05	0.118694	0.317386	Comp	No	No	No	No	Constant	Constant
ENSG00000118514|ALDH8A1	chr6:134932313:A:G	rs2072825	134950122	Minus	17809	0.461237	0.000186334	0.103881	0.711361	0.000563881	0.346126	0.550434	1.35821e-07	0.000167438	0.270537	0.518285	Comp	No	No	No	No	Constant	Constant
ENSG00000118514|ALDH8A1	chr6:134932420:G:C	rs2072826	134950122	Minus	17702	0.457407	0.000228096	0.119963	0.804083	9.66453e-05	0.132071	0.573085	3.55438e-08	4.92817e-05	0.122691	0.324008	Comp	No	No	No	No	Constant	Constant
ENSG00000118514|ALDH8A1	chr6:134932465:G:A	rs2072827	134950122	Minus	17657	0.530182	6.48065e-06	0.00697319	0.691041	0.00498243	0.676629	0.595801	4.26851e-08	5.81045e-05	0.536867	0.754163	Comp	No	No	No	No	Constant	Constant
ENSG00000118514|ALDH8A1	chr6:134934005:A:G	rs6939543	134950122	Minus	16117	0.429209	0.000528251	0.207506	0.74928	0.000196295	0.205037	0.550445	8.9279e-08	0.000114077	0.149164	0.364252	Comp	No	No	No	No	Constant	Constant
ENSG00000118514|ALDH8A1	chr6:134934572:A:C	rs1028314	134950122	Minus	15550	0.417473	0.000801125	0.26447	0.765855	0.000112295	0.14575	0.55144	7.75574e-08	0.000100261	0.112096	0.3058	Comp	No	No	No	No	Constant	Constant
ENSG00000118514|ALDH8A1	chr6:134935357:G:C	rs6569982	134950122	Minus	14765	0.435708	0.000442485	0.185903	0.78765	7.00442e-05	0.106291	0.565581	3.63449e-08	5.02993e-05	0.106371	0.296466	Comp	No	No	No	No	Constant	Constant
ENSG00000118514|ALDH8A1	chr6:134935618:C:T	rs3817776	134950122	Minus	14504	0.713012	7.77477e-12	2.94375e-08	0.713832	0.000325873	0.26906	0.71081	7.29702e-14	2.30141e-10	0.996838	0.998784	Comp	No	No	No	No	Constant	Constant
ENSG00000118514|ALDH8A1	chr6:134937804:T:G	rs2142725	134950122	Minus	12318	0.378805	0.00171526	0.387671	0.697219	0.000490019	0.324971	0.503412	8.43837e-07	0.000875067	0.149811	0.365296	Comp	No	No	No	No	Constant	Constant
ENSG00000118514|ALDH8A1	chr6:134938228:C:T	rs1022491	134950122	Minus	11894	0.4366	0.000325208	0.152791	0.759798	0.000158252	0.18051	0.536726	1.99804e-07	0.000238216	0.142018	0.353625	Comp	No	No	No	No	Constant	Constant
ENSG00000118514|ALDH8A1	chr6:134938596:G:A	rs7772031	134950122	Minus	11526	0.413476	0.000538612	0.210045	0.743419	0.000177363	0.193488	0.518142	3.83335e-07	0.000430551	0.128707	0.333057	Comp	No	No	No	No	Constant	Constant
ENSG00000118514|ALDH8A1	chr6:134938615:GATTTT:G	rs67422857	134950122	Minus	11507	0.614137	1.88967e-08	3.7702e-05	0.694745	0.00081774	0.4046	0.63011	3.05023e-10	6.07727e-07	0.713682	0.857874	Comp	No	No	No	No	Constant	Constant
ENSG00000118514|ALDH8A1	chr6:134939165:T:C	rs7754722	134950122	Minus	10957	0.377218	0.00237006	0.442831	0.736995	0.000214446	0.215038	0.510425	9.14224e-07	0.000939937	0.103504	0.291292	Comp	No	No	No	No	Constant	Constant
ENSG00000118514|ALDH8A1	chr6:134941427:G:A	rs13209279	134950122	Minus	8695	-0.358275	0.00795133	0.647516	-0.698915	0.000574139	0.348443	-0.480203	1.35762e-05	0.0099611	0.141631	0.353062	Comp	No	No	No	No	Constant	Constant
ENSG00000118514|ALDH8A1	chr6:134944479:G:A	rs4646871	134950122	Minus	5643	-0.614701	2.1939e-08	4.30766e-05	-0.791352	4.93558e-05	0.0838659	-0.665128	7.38896e-12	1.82257e-08	0.389369	0.635966	Comp	No	No	No	No	Constant	Constant
ENSG00000118514|ALDH8A1	chr6:134946786:G:GTGCACAGGTGCGCATGTGTGCGCGCA	NA	134950122	Minus	3336	-0.381053	0.00256159	0.456575	-0.634489	0.00355536	0.631399	-0.483781	6.93667e-06	0.00560109	0.293779	0.543664	Comp	No	No	No	No	Constant	Constant
ENSG00000118514|ALDH8A1	chr6:134947004:G:A	rs7749106	134950122	Minus	3118	-0.584555	3.2606e-07	0.000497801	-0.815832	7.60975e-05	0.112452	-0.677983	2.44986e-11	5.67155e-08	0.287979	0.537406	Comp	No	No	No	No	Constant	Constant
ENSG00000118514|ALDH8A1	chr6:134950190:C:A	rs4646870	134950122	Minus	-68	-0.310463	0.0127074	0.716064	-0.556302	0.0145154	0.799988	-0.423267	7.53938e-05	0.0406537	0.328549	0.579139	Comp	No	No	No	No	Constant	Constant
ENSG00000118514|ALDH8A1	chr6:134950808:A:G	rs4646868	134950122	Minus	-686	-0.568682	2.22396e-07	0.000352287	-0.719533	0.000241585	0.229273	-0.654518	1.65903e-11	3.91996e-08	0.470511	0.704263	Comp	No	No	No	No	Constant	Constant
ENSG00000118514|ALDH8A1	chr6:134950942:A:AAT	rs4646867	134950122	Minus	-820	-0.320442	0.00755024	0.63949	-0.72782	0.000486252	0.323799	-0.475082	3.6461e-06	0.00318783	0.073909	0.236794	Comp	No	No	No	No	Constant	Constant
ENSG00000118514|ALDH8A1	chr6:134951244:A:AT	rs5880240	134950122	Minus	-1122	-0.571864	2.05061e-07	0.000327542	-0.78969	6.13142e-05	0.0970164	-0.681967	2.85443e-12	7.37342e-09	0.29469	0.544542	Comp	No	No	No	No	Constant	Constant
ENSG00000118514|ALDH8A1	chr6:134951339:T:G	rs4267967	134950122	Minus	-1217	-0.580725	1.9204e-07	0.000308994	-0.78969	6.13142e-05	0.0970164	-0.668274	8.95907e-12	2.18911e-08	0.316287	0.567069	Comp	No	No	No	No	Constant	Constant
ENSG00000118514|ALDH8A1	chr6:134951397:G:A	rs7771310	134950122	Minus	-1275	-0.33224	0.0072072	0.631977	-0.674602	0.000912095	0.422854	-0.472018	4.44296e-06	0.00379208	0.130896	0.336448	Comp	No	No	No	No	Constant	Constant
ENSG00000118514|ALDH8A1	chr6:134952258:CAG:C	rs71006746	134950122	Minus	-2136	-0.311007	0.0162214	0.747981	-0.744629	0.0002308	0.22391	-0.480606	7.1137e-06	0.00572782	0.0560189	0.198101	Comp	No	No	No	No	Constant	Constant
ENSG00000118514|ALDH8A1	chr6:134953094:A:G	rs4472368	134950122	Minus	-2972	-0.679595	1.99997e-09	4.78426e-06	-0.79742	6.20023e-05	0.0977549	-0.710131	7.9525e-13	2.1907e-09	0.574436	0.777399	Comp	No	No	No	No	Constant	Constant
ENSG00000118514|ALDH8A1	chr6:134953819:T:C	rs7768278	134950122	Minus	-3697	-0.32498	0.0072521	0.632875	-0.773493	0.000155675	0.178775	-0.511412	6.97151e-07	0.00073867	0.0446971	0.169854	Comp	No	No	No	No	Constant	Constant
ENSG00000118514|ALDH8A1	chr6:134954004:G:A	rs7748708	134950122	Minus	-3882	-0.342577	0.00445341	0.551837	-0.773493	0.000155675	0.178775	-0.497614	1.02044e-06	0.001037	0.0532954	0.191878	Comp	No	No	No	No	Constant	Constant
ENSG00000118514|ALDH8A1	chr6:134954347:T:C	rs4289677	134950122	Minus	-4225	-0.373925	0.00285877	0.475402	-0.706519	0.00067915	0.374947	-0.520746	5.51863e-07	0.000598591	0.148879	0.36379	Comp	No	No	No	No	Constant	Constant
ENSG00000118514|ALDH8A1	chr6:134954927:G:A	rs4896118	134950122	Minus	-4805	-0.348675	0.00364699	0.517902	-0.773493	0.000155675	0.178775	-0.499825	8.6671e-07	0.000896304	0.0564015	0.199042	Comp	No	No	No	No	Constant	Constant
ENSG00000118514|ALDH8A1	chr6:134955558:T:C	rs4440481	134950122	Minus	-5436	-0.585205	6.83122e-08	0.000121456	-0.78969	6.13142e-05	0.0970164	-0.669112	3.79572e-12	9.666e-09	0.322899	0.573475	Comp	No	No	No	No	Constant	Constant
ENSG00000118514|ALDH8A1	chr6:134957481:G:T	rs4520025	134950122	Minus	-7359	-0.339237	0.00711163	0.629757	-0.773493	0.000155675	0.178775	-0.501809	1.65463e-06	0.00158851	0.0547297	0.194947	Comp	No	No	No	No	Constant	Constant
ENSG00000118514|ALDH8A1	chr6:134957925:T:G	rs4451150	134950122	Minus	-7803	-0.380153	0.00382169	0.526096	-0.706519	0.00067915	0.374947	-0.529443	7.00728e-07	0.00074192	0.162544	0.384259	Comp	No	No	No	No	Constant	Constant
ENSG00000118514|ALDH8A1	chr6:134959300:C:T	rs11753985	134950122	Minus	-9178	-0.327031	0.0074343	0.637019	-0.844252	4.97394e-05	0.0842587	-0.505149	1.07847e-06	0.00108841	0.0215246	0.102564	Comp	No	No	No	No	Constant	Constant
ENSG00000118514|ALDH8A1	chr6:134959381:G:C	rs9376072	134950122	Minus	-9259	-0.677664	6.77959e-10	1.80186e-06	-0.882029	6.33824e-06	0.0186606	-0.76259	3.74818e-15	1.40343e-11	0.310479	0.561064	Comp	No	No	No	No	Constant	Constant
ENSG00000118514|ALDH8A1	chr6:134960657:C:T	rs1135205	134950122	Minus	-10535	-0.639184	5.92997e-09	1.30077e-05	-0.688029	0.000391201	0.294198	-0.652306	1.59423e-11	3.78146e-08	0.81373	0.910284	Comp	No	No	No	No	Constant	Constant
ENSG00000118514|ALDH8A1	chr6:134961518:T:C	rs9389248	134950122	Minus	-11396	-0.624986	2.50931e-08	4.86955e-05	-0.781697	7.69072e-05	0.113325	-0.695995	6.67006e-13	1.85601e-09	0.453736	0.690521	Comp	No	No	No	No	Constant	Constant
ENSG00000118514|ALDH8A1	chr6:134961597:T:C	rs61738647	134950122	Minus	-11475	-0.42416	0.000501033	0.200753	-0.796327	0.000100322	0.135065	-0.568018	2.89657e-08	4.08359e-05	0.0944794	0.275098	Comp	No	No	No	No	Constant	Constant
ENSG00000118514|ALDH8A1	chr6:134961633:G:A	rs61738492	134950122	Minus	-11511	-0.479518	5.48112e-05	0.0411554	-0.758762	0.000224055	0.220055	-0.583636	6.87421e-09	1.10408e-05	0.209246	0.445925	Comp	No	No	No	No	Constant	Constant
ENSG00000118514|ALDH8A1	chr6:134962210:T:C	rs4475342	134950122	Minus	-12088	-0.696261	2.93443e-10	8.39007e-07	-0.69265	0.000514441	0.33228	-0.682273	1.2222e-12	3.28592e-09	0.986392	0.994231	Comp	No	No	No	No	Constant	Constant
ENSG00000118514|ALDH8A1	chr6:134962736:C:G	rs13196486	134950122	Minus	-12614	-0.425882	0.000759624	0.256579	-0.812449	0.000266473	0.242025	-0.60343	2.13791e-08	3.10918e-05	0.108626	0.299929	Comp	No	No	No	No	Constant	Constant
ENSG00000118514|ALDH8A1	chr6:134963701:T:G	rs6918512	134950122	Minus	-13579	-0.425362	0.000440439	0.185312	-0.804614	0.000267168	0.242334	-0.585439	2.3236e-08	3.34854e-05	0.108716	0.300094	Comp	No	No	No	No	Constant	Constant
ENSG00000118514|ALDH8A1	chr6:134963917:ATC:A	rs67768439	134950122	Minus	-13795	-0.421173	0.000819782	0.267928	-0.878744	2.08512e-05	0.0462702	-0.620571	4.73848e-09	7.81091e-06	0.0408036	0.159648	Comp	No	No	No	No	Constant	Constant
ENSG00000118514|ALDH8A1	chr6:134964010:C:A	rs9399129	134950122	Minus	-13888	-0.702126	1.86576e-10	5.54704e-07	-0.829804	3.47691e-05	0.0649803	-0.768845	8.27707e-16	3.28926e-12	0.53939	0.756226	Comp	No	No	No	No	Constant	Constant
ENSG00000118514|ALDH8A1	chr6:134964448:A:T	rs4594969	134950122	Minus	-14326	-0.466715	9.33295e-05	0.0622457	-0.841793	0.000156613	0.17931	-0.621935	1.78835e-09	3.16552e-06	0.111875	0.305399	Comp	No	No	No	No	Constant	Constant
ENSG00000118514|ALDH8A1	chr6:134965367:T:C	rs13199205	134950122	Minus	-15245	-0.714799	2.66047e-11	9.29017e-08	-0.827434	4.33324e-05	0.076527	-0.775549	2.07827e-16	8.68529e-13	0.588597	0.782536	Comp	No	No	No	No	Constant	Constant
ENSG00000118514|ALDH8A1	chr6:134966395:A:G	rs13064	134950122	Minus	-16273	-0.425362	0.000440439	0.185312	-0.802009	0.000662132	0.370794	-0.595328	2.43703e-08	3.49271e-05	0.132244	0.338386	Comp	No	No	No	No	Constant	Constant
ENSG00000118514|ALDH8A1	chr6:134967525:T:C	rs12664898	134950122	Minus	-17403	-0.425362	0.000440439	0.185312	-0.712953	0.00267626	0.589213	-0.5628	1.27667e-07	0.000158309	0.258274	0.504796	Comp	No	No	No	No	Constant	Constant
ENSG00000118514|ALDH8A1	chr6:134967578:C:T	rs56164974	134950122	Minus	-17456	-0.408403	0.0007693	0.258451	-0.744622	0.00148124	0.49882	-0.556229	1.77674e-07	0.000214165	0.18034	0.407099	Comp	No	No	No	No	Constant	Constant
ENSG00000118514|ALDH8A1	chr6:134968644:G:C	rs12663810	134950122	Minus	-18522	-0.434675	0.000503553	0.201381	-0.814263	0.000207414	0.211135	-0.599191	2.05319e-08	2.99583e-05	0.109172	0.300967	Comp	No	No	No	No	Constant	Constant
ENSG00000118514|ALDH8A1	chr6:134969217:T:C	rs35571217	134950122	Minus	-19095	-0.421482	0.000674445	0.239887	-0.878744	2.08512e-05	0.0462702	-0.618102	3.37859e-09	5.71517e-06	0.0399886	0.15742	Comp	No	No	No	No	Constant	Constant
ENSG00000118514|ALDH8A1	chr6:134970155:C:T	rs11757723	134950122	Minus	-20033	-0.384069	0.0024147	0.446007	-0.878744	2.08512e-05	0.0462702	-0.600807	1.57641e-08	2.35028e-05	0.0275019	0.121777	Comp	No	No	No	No	Constant	Constant
ENSG00000118514|ALDH8A1	chr6:134970980:T:C	rs9376074	134950122	Minus	-20858	0.642045	2.18661e-06	0.00270188	0.719144	0.00180211	0.529252	0.692368	1.50625e-09	2.69644e-06	0.760627	0.881799	Comp	No	No	No	No	Constant	Constant
ENSG00000118514|ALDH8A1	chr6:134971104:T:TA	rs35043222	134950122	Minus	-20982	-0.696151	1.06113e-09	2.67194e-06	-0.905511	7.85224e-06	0.0222251	-0.779184	2.35979e-15	9.01952e-12	0.317726	0.568515	Comp	No	No	No	No	Constant	Constant
ENSG00000118514|ALDH8A1	chr6:134972227:G:A	rs4895434	134950122	Minus	-22105	-0.713075	1.80953e-10	5.39517e-07	-0.871522	1.85261e-05	0.0432087	-0.74998	1.49875e-14	5.17964e-11	0.450941	0.688507	Comp	No	No	No	No	Constant	Constant
ENSG00000118514|ALDH8A1	chr6:134972253:C:T	rs4896119	134950122	Minus	-22131	-0.724419	5.42876e-11	1.80663e-07	-0.762365	9.86e-05	0.133636	-0.765529	1.0446e-15	4.11744e-12	0.853663	0.933057	Comp	No	No	No	No	Constant	Constant
ENSG00000118514|ALDH8A1	chr6:134972325:C:A	rs4895435	134950122	Minus	-22203	-0.728333	9.4395e-11	2.95251e-07	-0.755302	0.000292283	0.253783	-0.729097	1.68506e-13	5.06576e-10	0.901939	0.958659	Comp	No	No	No	No	Constant	Constant
ENSG00000118514|ALDH8A1	chr6:134972374:C:G	rs4896120	134950122	Minus	-22252	-0.724078	2.4676e-11	8.66008e-08	-0.733147	0.000304201	0.259259	-0.697934	2.58324e-13	7.58512e-10	0.965945	0.98796	Comp	No	No	No	No	Constant	Constant
ENSG00000118514|ALDH8A1	chr6:134972507:T:C	rs4896121	134950122	Minus	-22385	-0.656138	2.63493e-09	6.17158e-06	-0.747459	0.000195252	0.204279	-0.717776	9.94118e-14	3.07604e-10	0.666051	0.831257	Comp	No	No	No	No	Constant	Constant
ENSG00000118514|ALDH8A1	chr6:134973121:A:G	rs7755680	134950122	Minus	-22999	-0.715274	6.17661e-11	2.03545e-07	-0.762365	9.86e-05	0.133636	-0.760386	1.16541e-15	4.57805e-12	0.818576	0.91266	Comp	No	No	No	No	Constant	Constant
ENSG00000118514|ALDH8A1	chr6:134973863:G:A	rs4895436	134950122	Minus	-23741	-0.663973	1.3363e-09	3.3077e-06	-0.858819	8.11699e-06	0.0227878	-0.756079	1.52504e-15	5.93613e-12	0.32911	0.579652	Comp	No	No	No	No	Constant	Constant
ENSG00000118514|ALDH8A1	chr6:134974272:T:G	rs4896123	134950122	Minus	-24150	-0.711552	3.75384e-10	1.05147e-06	-0.786691	0.000157528	0.179957	-0.718884	4.76986e-13	1.35084e-09	0.730781	0.866863	Comp	No	No	No	No	Constant	Constant
ENSG00000118514|ALDH8A1	chr6:134974650:C:CA	rs71006747	134950122	Minus	-24528	-0.667608	2.72452e-09	6.36699e-06	-0.770808	6.10735e-05	0.0967255	-0.736189	3.26009e-14	1.07611e-10	0.612908	0.797385	Comp	No	No	No	No	Constant	Constant
ENSG00000118514|ALDH8A1	chr6:134974935:C:A	rs4407732	134950122	Minus	-24813	-0.675825	4.33547e-10	1.19556e-06	-0.856415	8.86592e-06	0.0242382	-0.762742	5.71133e-16	2.3078e-12	0.364574	0.614453	Comp	No	No	No	No	Constant	Constant
ENSG00000118514|ALDH8A1	chr6:134975825:A:G	rs9376075	134950122	Minus	-25703	-0.663973	1.3363e-09	3.3077e-06	-0.780124	4.15473e-05	0.0740949	-0.739315	3.66843e-15	1.37483e-11	0.562242	0.769717	Comp	No	No	No	No	Constant	Constant
ENSG00000118514|ALDH8A1	chr6:134976382:G:T	rs4273704	134950122	Minus	-26260	-0.636836	1.20267e-08	2.49772e-05	-0.763832	7.05543e-05	0.106848	-0.716925	8.92956e-14	2.78731e-10	0.534126	0.751984	Comp	No	No	No	No	Constant	Constant
ENSG00000118514|ALDH8A1	chr6:134976524:G:A	rs4580893	134950122	Minus	-26402	-0.425362	0.000440439	0.185312	-0.878744	2.08512e-05	0.0462702	-0.615717	2.26476e-09	3.94674e-06	0.0402025	0.158015	Comp	No	No	No	No	Constant	Constant
ENSG00000118514|ALDH8A1	chr6:134977020:T:C	rs4637662	134950122	Minus	-26898	-0.638964	1.48206e-08	3.02014e-05	-0.787049	3.36549e-05	0.0633999	-0.726764	2.56076e-14	8.56751e-11	0.463121	0.698333	Comp	No	No	No	No	Constant	Constant
ENSG00000118514|ALDH8A1	chr6:134978544:T:C	rs10484496	134950122	Minus	-28422	-0.412717	0.00077606	0.259725	-0.880743	4.41618e-05	0.0775337	-0.607052	1.14006e-08	1.74621e-05	0.0421715	0.16321	Comp	No	No	No	No	Constant	Constant
ENSG00000118514|ALDH8A1	chr6:134978575:C:G	rs9376077	134950122	Minus	-28453	-0.66332	2.40599e-09	5.67635e-06	-0.829804	3.47691e-05	0.0649803	-0.748384	1.32773e-14	4.61278e-11	0.425868	0.667565	Comp	No	No	No	No	Constant	Constant
ENSG00000118514|ALDH8A1	chr6:134978821:T:C	rs13214669	134950122	Minus	-28699	-0.401812	0.00117819	0.324787	-0.81161	0.000107148	0.141183	-0.582791	3.12864e-08	4.38415e-05	0.071873	0.232716	Comp	No	No	No	No	Constant	Constant
ENSG00000118514|ALDH8A1	chr6:134981602:G:A	rs35123050	134950122	Minus	-31480	-0.719502	1.25261e-11	4.59467e-08	-0.733147	0.000304201	0.259259	-0.698746	1.34754e-13	4.1033e-10	0.948525	0.98133	Comp	No	No	No	No	Constant	Constant
ENSG00000118514|ALDH8A1	chr6:134985842:A:T	rs56358308	134950122	Minus	-35720	-0.394134	0.00138979	0.35237	-0.878744	2.08512e-05	0.0462702	-0.601258	9.8807e-09	1.53e-05	0.0293988	0.1278	Comp	No	No	No	No	Constant	Constant
ENSG00000118514|ALDH8A1	chr6:134986602:T:C	rs4376365	134950122	Minus	-36480	-0.663973	1.3363e-09	3.3077e-06	-0.774305	7.38795e-05	0.110162	-0.734084	9.05415e-15	3.25934e-11	0.591005	0.78415	Comp	No	No	No	No	Constant	Constant
ENSG00000118514|ALDH8A1	chr6:134987237:A:G	rs11754021	134950122	Minus	-37115	-0.417511	0.000865476	0.276185	-0.878744	2.08512e-05	0.0462702	-0.616104	5.94577e-09	9.64716e-06	0.0389863	0.154774	Comp	No	No	No	No	Constant	Constant
ENSG00000118514|ALDH8A1	chr6:134988074:C:T	rs4445070	134950122	Minus	-37952	-0.720923	9.60636e-12	3.58873e-08	-0.844374	2.29202e-05	0.049206	-0.780205	7.66309e-17	3.31251e-13	0.545119	0.760464	Comp	No	No	No	No	Constant	Constant
ENSG00000118514|ALDH8A1	chr6:134988802:A:G	rs13218642	134950122	Minus	-38680	-0.651907	9.12693e-09	1.93768e-05	-0.770046	6.12421e-05	0.0969358	-0.726962	5.27669e-14	1.69337e-10	0.563909	0.770922	Comp	No	No	No	No	Constant	Constant
ENSG00000118514|ALDH8A1	chr6:134989408:C:T	rs4451151	134950122	Minus	-39286	-0.718636	1.04961e-10	3.25938e-07	-0.787049	3.36549e-05	0.0633999	-0.770653	3.47235e-16	1.42809e-12	0.732066	0.86771	Comp	No	No	No	No	Constant	Constant
ENSG00000118514|ALDH8A1	chr6:134990503:T:C	rs6569986	134950122	Minus	-40381	-0.425362	0.000440439	0.185312	-0.878744	2.08512e-05	0.0462702	-0.615717	2.26476e-09	3.94674e-06	0.0402025	0.158015	Comp	No	No	No	No	Constant	Constant
ENSG00000118514|ALDH8A1	chr6:134991170:G:GA	rs34360561	134950122	Minus	-41048	-0.426304	0.000595143	0.222972	-0.878744	2.08512e-05	0.0462702	-0.621433	2.80897e-09	4.81292e-06	0.0421821	0.163241	Comp	No	No	No	No	Constant	Constant
ENSG00000118514|ALDH8A1	chr6:134991242:G:A	rs13197750	134950122	Minus	-41120	-0.425362	0.000440439	0.185312	-0.900459	1.21201e-05	0.0310021	-0.621787	1.50685e-09	2.69747e-06	0.0305013	0.131055	Comp	No	No	No	No	Constant	Constant
ENSG00000118514|ALDH8A1	chr6:134991807:T:C	rs11154790	134950122	Minus	-41685	-0.695291	1.37177e-10	4.16866e-07	-0.834059	3.1043e-05	0.0598117	-0.764126	6.83185e-16	2.74386e-12	0.502205	0.727313	Comp	No	No	No	No	Constant	Constant
ENSG00000118514|ALDH8A1	chr6:134992810:T:A	rs6925424	134950122	Minus	-42688	-0.688358	7.48256e-10	1.97174e-06	-0.738326	0.000185753	0.198709	-0.732893	3.38233e-14	1.11435e-10	0.811376	0.90893	Comp	No	No	No	No	Constant	Constant
ENSG00000118514|ALDH8A1	chr6:134992856:C:A	rs6902954	134950122	Minus	-42734	-0.668158	8.78928e-09	1.87199e-05	-0.770046	6.12421e-05	0.0969358	-0.735954	4.24547e-14	1.38079e-10	0.62087	0.802976	Comp	No	No	No	No	Constant	Constant
ENSG00000118514|ALDH8A1	chr6:134993044:C:T	rs7741626	134950122	Minus	-42922	-0.702426	3.69941e-10	1.03741e-06	-0.762365	9.86e-05	0.133636	-0.753016	5.74612e-15	2.1123e-11	0.772066	0.88855	Comp	No	No	No	No	Constant	Constant
ENSG00000118514|ALDH8A1	chr6:134993127:T:C	rs7761964	134950122	Minus	-43005	-0.425362	0.000440439	0.185312	-0.878744	2.08512e-05	0.0462702	-0.615717	2.26476e-09	3.94674e-06	0.0402025	0.158015	Comp	No	No	No	No	Constant	Constant
ENSG00000118514|ALDH8A1	chr6:134994432:C:T	rs6909975	134950122	Minus	-44310	-0.71443	1.6566e-11	5.975e-08	-0.73758	0.000271281	0.244299	-0.70045	1.29967e-13	3.96422e-10	0.912563	0.963768	Comp	No	No	No	No	Constant	Constant
ENSG00000118514|ALDH8A1	chr6:134995096:AG:A	rs11339846	134950122	Minus	-44974	-0.659308	5.71194e-09	1.25637e-05	-0.675536	0.00161586	0.512415	-0.708275	9.57603e-13	2.6074e-09	0.943208	0.978904	Comp	No	No	No	No	Constant	Constant
ENSG00000118514|ALDH8A1	chr6:134995338:T:C	rs11753673	134950122	Minus	-45216	-0.425362	0.000440439	0.185312	-0.878744	2.08512e-05	0.0462702	-0.615717	2.26476e-09	3.94674e-06	0.0402025	0.158015	Comp	No	No	No	No	Constant	Constant
ENSG00000118514|ALDH8A1	chr6:134995888:A:C	rs12663447	134950122	Minus	-45766	-0.425362	0.000440439	0.185312	-0.880743	4.41618e-05	0.0775337	-0.612388	4.98978e-09	8.19521e-06	0.0470487	0.176065	Comp	No	No	No	No	Constant	Constant
ENSG00000118514|ALDH8A1	chr6:134996216:G:A	rs4895437	134950122	Minus	-46094	-0.424792	0.000568092	0.217027	-0.878744	2.08512e-05	0.0462702	-0.619054	3.12057e-09	5.31053e-06	0.0410615	0.160364	Comp	No	No	No	No	Constant	Constant
ENSG00000118514|ALDH8A1	chr6:134996527:G:T	rs4895438	134950122	Minus	-46405	-0.695291	1.37177e-10	4.16866e-07	-0.834059	3.1043e-05	0.0598117	-0.764126	6.83185e-16	2.74386e-12	0.502205	0.727313	Comp	No	No	No	No	Constant	Constant
ENSG00000118514|ALDH8A1	chr6:134997252:A:G	rs7773126	134950122	Minus	-47130	-0.724446	9.71689e-12	3.62719e-08	-0.733147	0.000304201	0.259259	-0.700972	1.20527e-13	3.68927e-10	0.967164	0.988318	Comp	No	No	No	No	Constant	Constant
ENSG00000118514|ALDH8A1	chr6:134997716:A:T	rs4895439	134950122	Minus	-47594	-0.701475	2.20065e-10	6.44917e-07	-0.762365	9.86e-05	0.133636	-0.753374	3.39585e-15	1.27637e-11	0.76766	0.886078	Comp	No	No	No	No	Constant	Constant
ENSG00000118514|ALDH8A1	chr6:134998424:C:CTG	rs35057238	134950122	Minus	-48302	-0.731379	3.54847e-11	1.21475e-07	-0.762365	9.86e-05	0.133636	-0.771044	8.83254e-16	3.50102e-12	0.880219	0.947622	Comp	No	No	No	No	Constant	Constant
ENSG00000118514|ALDH8A1	chr6:134998925:A:G	rs17638970	134950122	Minus	-48803	-0.669392	1.14071e-09	2.86041e-06	-0.725142	0.000245543	0.231507	-0.721976	4.61534e-14	1.49394e-10	0.789931	0.898023	Comp	No	No	No	No	Constant	Constant
ENSG00000118514|ALDH8A1	chr6:135000371:C:T	rs11754504	134950122	Minus	-50249	-0.715189	6.3108e-11	2.07538e-07	-0.762365	9.86e-05	0.133636	-0.759361	2.05633e-15	7.89803e-12	0.818274	0.912509	Comp	No	No	No	No	Constant	Constant
ENSG00000118514|ALDH8A1	chr6:135001482:C:T	rs71724938	134950122	Minus	-51360	-0.638965	1.83038e-08	3.66342e-05	-0.607676	0.00731436	0.723347	-0.672933	4.95245e-11	1.1062e-07	0.896852	0.955965	Comp	No	No	No	No	Constant	Constant
ENSG00000118514|ALDH8A1	chr6:135002065:T:TAACAGATTTATTG	rs11270443	134950122	Minus	-51943	-0.682972	2.45949e-09	5.79164e-06	-0.770642	0.00026042	0.239071	-0.743405	6.02674e-14	1.92091e-10	0.69343	0.846218	Comp	No	No	No	No	Constant	Constant
ENSG00000118514|ALDH8A1	chr6:135002913:T:C	rs45544135	134950122	Minus	-52791	-0.668849	7.62675e-09	1.64346e-05	-0.674568	0.00115875	0.460156	-0.706957	2.14276e-12	5.60644e-09	0.97953	0.992777	Comp	No	No	No	No	Constant	Constant
ENSG00000118514|ALDH8A1	chr6:135002914:TTTAAA:T	rs78074109	134950122	Minus	-52792	-0.668849	7.62675e-09	1.64346e-05	-0.674568	0.00115875	0.460156	-0.706957	2.14276e-12	5.60644e-09	0.97953	0.992777	Comp	No	No	No	No	Constant	Constant
ENSG00000118514|ALDH8A1	chr6:135002947:T:C	rs4559100	134950122	Minus	-52825	-0.64822	1.41447e-08	2.89365e-05	-0.738326	0.000185753	0.198709	-0.708612	6.10338e-13	1.70534e-09	0.669689	0.832963	Comp	No	No	No	No	Constant	Constant
ENSG00000118514|ALDH8A1	chr6:135003373:G:A	rs12527707	134950122	Minus	-53251	-0.6775	1.05453e-09	2.65763e-06	-0.738326	0.000185753	0.198709	-0.727894	3.82797e-14	1.25118e-10	0.771153	0.887926	Comp	No	No	No	No	Constant	Constant
ENSG00000118514|ALDH8A1	chr6:135003396:C:T	rs12527683	134950122	Minus	-53274	-0.724419	5.42876e-11	1.80663e-07	-0.762365	9.86e-05	0.133636	-0.765529	1.0446e-15	4.11744e-12	0.853663	0.933057	Comp	No	No	No	No	Constant	Constant
ENSG00000118514|ALDH8A1	chr6:135004518:G:GA	rs11433393	134950122	Minus	-54396	-0.712237	2.56128e-10	7.40004e-07	-0.762365	9.86e-05	0.133636	-0.757172	6.4746e-15	2.3661e-11	0.808713	0.908259	Comp	No	No	No	No	Constant	Constant
ENSG00000118514|ALDH8A1	chr6:135004579:A:G	rs9389251	134950122	Minus	-54457	-0.655421	3.94299e-09	8.93048e-06	-0.740626	0.000175433	0.19207	-0.714348	2.50697e-13	7.37336e-10	0.684038	0.840728	Comp	No	No	No	No	Constant	Constant
ENSG00000118514|ALDH8A1	chr6:135004656:C:G	rs9402675	134950122	Minus	-54534	-0.665654	5.07845e-09	1.12699e-05	-0.762365	9.86e-05	0.133636	-0.732022	7.11553e-14	2.24732e-10	0.6426	0.817177	Comp	No	No	No	No	Constant	Constant
ENSG00000118514|ALDH8A1	chr6:135004780:C:T	rs12526055	134950122	Minus	-54658	-0.687503	5.89133e-10	1.58475e-06	-0.806916	8.06288e-05	0.116923	-0.75576	6.28799e-15	2.30043e-11	0.575806	0.778411	Comp	No	No	No	No	Constant	Constant
ENSG00000118514|ALDH8A1	chr6:135007654:G:A	rs6929661	134950122	Minus	-57532	-0.654811	3.69766e-09	8.423e-06	-0.675665	0.0011366	0.457174	-0.701519	5.9928e-13	1.67589e-09	0.924699	0.97006	Comp	No	No	No	No	Constant	Constant
ENSG00000118514|ALDH8A1	chr6:135008617:T:C	rs9389253	134950122	Minus	-58495	-0.722443	3.06193e-11	1.05726e-07	-0.762365	9.86e-05	0.133636	-0.765465	8.3776e-16	3.32812e-12	0.845494	0.929039	Comp	No	No	No	No	Constant	Constant
ENSG00000118514|ALDH8A1	chr6:135008831:C:T	rs2327578	134950122	Minus	-58709	-0.671869	1.60682e-09	3.92124e-06	-0.747459	0.000195252	0.204279	-0.727344	7.57107e-14	2.38354e-10	0.721392	0.861315	Comp	No	No	No	No	Constant	Constant
ENSG00000118514|ALDH8A1	chr6:135009571:C:T	rs9389254	134950122	Minus	-59449	-0.699871	2.29724e-10	6.69906e-07	-0.762365	9.86e-05	0.133636	-0.75211	4.20863e-15	1.56842e-11	0.761667	0.882495	Comp	No	No	No	No	Constant	Constant
ENSG00000118514|ALDH8A1	chr6:135009735:G:A	rs9389255	134950122	Minus	-59613	-0.676487	1.77858e-09	4.3139e-06	-0.738326	0.000185753	0.198709	-0.727084	6.34787e-14	2.01754e-10	0.768248	0.886381	Comp	No	No	No	No	Constant	Constant
ENSG00000118514|ALDH8A1	chr6:135010116:A:C	rs9389256	134950122	Minus	-59994	-0.694834	2.2883e-10	6.67441e-07	-0.751638	0.000230938	0.223978	-0.747398	1.20088e-14	4.19099e-11	0.790532	0.89837	Comp	No	No	No	No	Constant	Constant
ENSG00000118514|ALDH8A1	chr6:135011632:C:T	rs6910530	134950122	Minus	-61510	-0.654263	5.77007e-08	0.000104187	-0.862004	2.12956e-05	0.0465591	-0.73565	2.61347e-13	7.66734e-10	0.334703	0.585319	Comp	No	No	No	No	Constant	Constant
ENSG00000118514|ALDH8A1	chr6:135013288:C:A	rs1014020	134950122	Minus	-63166	-0.715274	6.17661e-11	2.03545e-07	-0.764401	9.58926e-05	0.131408	-0.760505	1.15065e-15	4.52136e-12	0.810973	0.908737	Comp	No	No	No	No	Constant	Constant
ENSG00000118514|ALDH8A1	chr6:135013462:A:G	rs1014021	134950122	Minus	-63340	-0.731638	4.43462e-12	1.75709e-08	-0.854955	1.12364e-05	0.0291804	-0.79199	1.69949e-17	7.81491e-14	0.535188	0.752838	Comp	Yes	Yes	No	Yes	Constant	Constant
ENSG00000118514|ALDH8A1	chr6:135013925:G:A	rs1041481	134950122	Minus	-63803	-0.71529	6.06378e-11	2.00276e-07	-0.700519	0.00067783	0.374804	-0.747709	6.73079e-15	2.45573e-11	0.945704	0.980029	Comp	No	No	No	No	Constant	Constant
ENSG00000118514|ALDH8A1	chr6:135014038:G:C	rs6923765	134950122	Minus	-63916	-0.692787	7.40508e-10	1.95484e-06	-0.787049	3.36549e-05	0.0633999	-0.756596	2.19096e-15	8.39842e-12	0.638921	0.814607	Comp	No	No	No	No	Constant	Constant
ENSG00000118514|ALDH8A1	chr6:135014130:C:T	rs6923512	134950122	Minus	-64008	-0.420652	0.000510446	0.203082	-0.878744	2.08512e-05	0.0462702	-0.612822	2.80424e-09	4.80533e-06	0.0382185	0.152601	Comp	No	No	No	No	Constant	Constant
ENSG00000118514|ALDH8A1	chr6:135014244:C:T	rs6923827	134950122	Minus	-64122	-0.716436	4.60144e-11	1.54797e-07	-0.712794	0.000349698	0.278585	-0.723876	4.54307e-14	1.47197e-10	0.986158	0.994103	Comp	No	No	No	No	Constant	Constant
ENSG00000118514|ALDH8A1	chr6:135015449:C:T	rs6902438	134950122	Minus	-65327	-0.715274	6.17661e-11	2.03545e-07	-0.762365	9.86e-05	0.133636	-0.760386	1.16541e-15	4.57805e-12	0.818576	0.91266	Comp	No	No	No	No	Constant	Constant
ENSG00000118514|ALDH8A1	chr6:135015719:C:T	rs6902888	134950122	Minus	-65597	-0.681188	2.01089e-09	4.80851e-06	-0.738326	0.000185753	0.198709	-0.728606	6.8863e-14	2.17842e-10	0.785963	0.896282	Comp	No	No	No	No	Constant	Constant
ENSG00000118514|ALDH8A1	chr6:135016595:A:G	rs6908681	134950122	Minus	-66473	-0.72854	2.83426e-11	9.84457e-08	-0.762365	9.86e-05	0.133636	-0.767872	5.92426e-16	2.39129e-12	0.869042	0.941704	Comp	No	No	No	No	Constant	Constant
ENSG00000118514|ALDH8A1	chr6:135016915:T:TCC	rs3071557	134950122	Minus	-66793	-0.706707	2.81067e-10	8.06092e-07	-0.762365	9.86e-05	0.133636	-0.754774	4.89272e-15	1.81345e-11	0.787838	0.897105	Comp	No	No	No	No	Constant	Constant
ENSG00000118514|ALDH8A1	chr6:135019873:A:G	rs3756799	134950122	Minus	-69751	-0.695489	7.31119e-10	1.93269e-06	-0.726401	0.000230482	0.223806	-0.737026	2.56285e-14	8.57346e-11	0.88294	0.948999	Comp	No	No	No	No	Constant	Constant
ENSG00000118514|ALDH8A1	chr6:135021299:G:A	rs59329760	134950122	Minus	-71177	-0.628705	3.9409e-08	7.36468e-05	-0.770046	6.12421e-05	0.0969358	-0.714732	1.59888e-13	4.82169e-10	0.491779	0.721119	Comp	No	No	No	No	Constant	Constant
ENSG00000118514|ALDH8A1	chr6:135021431:C:T	rs4896125	134950122	Minus	-71309	-0.665498	1.28332e-09	3.18616e-06	-0.593708	0.00598818	0.699041	-0.684615	3.09905e-12	7.97192e-09	0.754692	0.878633	Comp	No	No	No	No	Constant	Constant
ENSG00000118514|ALDH8A1	chr6:135021648:C:A	rs4896126	134950122	Minus	-71526	-0.717119	4.65526e-11	1.5644e-07	-0.762365	9.86e-05	0.133636	-0.762739	1.10444e-15	4.34537e-12	0.825361	0.916681	Comp	No	No	No	No	Constant	Constant
ENSG00000118514|ALDH8A1	chr6:135021765:C:T	rs978036	134950122	Minus	-71643	-0.711342	7.0497e-11	2.30454e-07	-0.762365	9.86e-05	0.133636	-0.758976	1.61538e-15	6.27269e-12	0.803646	0.905271	Comp	No	No	No	No	Constant	Constant
ENSG00000118514|ALDH8A1	chr6:135022361:C:G	rs949547	134950122	Minus	-72239	-0.665498	1.28332e-09	3.18616e-06	-0.840642	2.49876e-05	0.0524888	-0.756103	3.6937e-15	1.38383e-11	0.397352	0.642713	Comp	No	No	No	No	Constant	Constant
ENSG00000118514|ALDH8A1	chr6:135022691:T:A	rs1023179	134950122	Minus	-72569	-0.707261	1.15552e-10	3.56494e-07	-0.762365	9.86e-05	0.133636	-0.756568	2.13479e-15	8.19224e-12	0.78869	0.89744	Comp	No	No	No	No	Constant	Constant
ENSG00000118514|ALDH8A1	chr6:135023173:A:G	rs9389257	134950122	Minus	-73051	-0.7064	1.44898e-10	4.39033e-07	-0.762365	9.86e-05	0.133636	-0.755851	2.91412e-15	1.10428e-11	0.785724	0.896274	Comp	No	No	No	No	Constant	Constant
ENSG00000118514|ALDH8A1	chr6:135023317:G:A	rs35367489	134950122	Minus	-73195	-0.360641	0.00373	0.521945	-0.843286	5.28842e-05	0.0879592	-0.573259	6.07471e-08	8.02685e-05	0.0330491	0.138651	Comp	No	No	No	No	Constant	Constant
ENSG00000118514|ALDH8A1	chr6:135023446:A:AAAC	rs145693776	134950122	Minus	-73324	-0.694075	6.47862e-10	1.72871e-06	-0.781199	0.000433186	0.309082	-0.764528	2.43055e-14	8.15467e-11	0.70626	0.853937	Comp	No	No	No	No	Constant	Constant
ENSG00000118514|ALDH8A1	chr6:135023657:G:C	rs13209780	134950122	Minus	-73535	-0.421482	0.000674445	0.239887	-0.878744	2.08512e-05	0.0462702	-0.618102	3.37859e-09	5.71517e-06	0.0399886	0.15742	Comp	No	No	No	No	Constant	Constant
ENSG00000118514|ALDH8A1	chr6:135024321:T:A	rs4896127	134950122	Minus	-74199	-0.425362	0.000440439	0.185312	-0.812449	0.000266473	0.242025	-0.596662	1.21002e-08	1.84175e-05	0.104072	0.292283	Comp	No	No	No	No	Constant	Constant
ENSG00000118514|ALDH8A1	chr6:135025251:T:A	rs9376082	134950122	Minus	-75129	-0.706756	4.12385e-11	1.39611e-07	-0.829804	3.47691e-05	0.0649803	-0.770669	2.59188e-16	1.0757e-12	0.551017	0.764768	Comp	No	No	No	No	Constant	Constant
ENSG00000118514|ALDH8A1	chr6:135025501:C:CAA	rs36006349	134950122	Minus	-75379	-0.721428	8.03295e-11	2.53366e-07	-0.711674	0.000349976	0.278702	-0.723428	7.17991e-14	2.26629e-10	0.963078	0.987648	Comp	No	No	No	No	Constant	Constant
ENSG00000118514|ALDH8A1	chr6:135025993:G:C	rs2150680	134950122	Minus	-75871	-0.663319	2.85072e-09	6.64188e-06	-0.738326	0.000185753	0.198709	-0.719404	1.06709e-13	3.28954e-10	0.720501	0.860839	Comp	No	No	No	No	Constant	Constant
ENSG00000118514|ALDH8A1	chr6:135026457:A:G	rs11756988	134950122	Minus	-76335	-0.669392	1.14071e-09	2.86041e-06	-0.674568	0.00115875	0.460156	-0.709444	2.20125e-13	6.5144e-10	0.981226	0.992777	Comp	No	No	No	No	Constant	Constant
ENSG00000118514|ALDH8A1	chr6:135026523:T:A	rs11754783	134950122	Minus	-76401	-0.649802	7.44976e-09	1.60813e-05	-0.738326	0.000185753	0.198709	-0.709472	2.12122e-13	6.29295e-10	0.673671	0.835419	Comp	No	No	No	No	Constant	Constant
ENSG00000118514|ALDH8A1	chr6:135026876:C:CA	rs5880242	134950122	Minus	-76754	-0.655109	5.5739e-09	1.22785e-05	-0.901534	2.86029e-05	0.0565483	-0.75998	1.62001e-14	5.57962e-11	0.265975	0.513246	Comp	No	No	No	No	Constant	Constant
ENSG00000118514|ALDH8A1	chr6:135027776:A:ATT	rs3071559	134950122	Minus	-77654	-0.628534	1.35408e-08	2.78231e-05	-0.787049	3.36549e-05	0.0633999	-0.719573	2.62995e-14	8.78565e-11	0.429859	0.671012	Comp	No	No	No	No	Constant	Constant
ENSG00000118514|ALDH8A1	chr6:135028019:A:G	rs952674	134950122	Minus	-77897	-0.719541	7.1222e-11	2.32693e-07	-0.762365	9.86e-05	0.133636	-0.762867	1.33565e-15	5.22258e-12	0.835137	0.922768	Comp	No	No	No	No	Constant	Constant
ENSG00000118514|ALDH8A1	chr6:135028432:C:T	rs12661423	134950122	Minus	-78310	-0.631003	4.58693e-08	8.46279e-05	-0.770046	6.12421e-05	0.0969358	-0.715363	3.54126e-13	1.0222e-09	0.499913	0.725328	Comp	No	No	No	No	Constant	Constant
ENSG00000118514|ALDH8A1	chr6:135028497:CAT:C	rs34642393	134950122	Minus	-78375	-0.388853	0.0020171	0.414969	-0.734794	0.00112264	0.455096	-0.555647	3.3254e-07	0.000378634	0.159027	0.379396	Comp	No	No	No	No	Constant	Constant
ENSG00000118514|ALDH8A1	chr6:135028618:G:A	rs4896128	134950122	Minus	-78496	-0.425362	0.000440439	0.185312	-0.878744	2.08512e-05	0.0462702	-0.615717	2.26476e-09	3.94674e-06	0.0402025	0.158015	Comp	No	No	No	No	Constant	Constant
ENSG00000118514|ALDH8A1	chr6:135028707:C:T	rs4896129	134950122	Minus	-78585	-0.425362	0.000440439	0.185312	-0.878744	2.08512e-05	0.0462702	-0.615717	2.26476e-09	3.94674e-06	0.0402025	0.158015	Comp	No	No	No	No	Constant	Constant
ENSG00000118514|ALDH8A1	chr6:135029241:A:G	rs987690	134950122	Minus	-79119	-0.726023	1.86666e-11	6.6669e-08	-0.762365	9.86e-05	0.133636	-0.767005	4.44171e-16	1.80892e-12	0.858934	0.93615	Comp	No	No	No	No	Constant	Constant
ENSG00000118514|ALDH8A1	chr6:135029347:A:ATATG	rs147347424	134950122	Minus	-79225	-0.705076	9.40439e-10	2.39018e-06	-0.828752	3.05929e-05	0.0591786	-0.77287	6.95449e-15	2.53315e-11	0.554293	0.766447	Comp	No	No	No	No	Constant	Constant
ENSG00000118514|ALDH8A1	chr6:135029794:G:C	rs7750574	134950122	Minus	-79672	-0.412717	0.00077606	0.259725	-0.878744	2.08512e-05	0.0462702	-0.610801	5.14932e-09	8.4376e-06	0.0358456	0.146068	Comp	No	No	No	No	Constant	Constant
ENSG00000118514|ALDH8A1	chr6:135029812:C:G	rs7750300	134950122	Minus	-79690	-0.704271	1.5561e-10	4.68806e-07	-0.762365	9.86e-05	0.133636	-0.755194	3.32905e-15	1.25276e-11	0.777735	0.891966	Comp	No	No	No	No	Constant	Constant
ENSG00000118514|ALDH8A1	chr6:135030950:C:T	rs1590975	134950122	Minus	-80828	-0.714799	2.66047e-11	9.29017e-08	-0.842965	2.01628e-05	0.0459427	-0.781054	7.79716e-17	3.36821e-13	0.528404	0.747382	Comp	No	No	No	No	Constant	Constant
ENSG00000118514|ALDH8A1	chr6:135031165:C:A	rs6569988	134950122	Minus	-81043	-0.723293	2.26342e-11	7.99063e-08	-0.694105	0.000330904	0.270893	-0.724168	1.47242e-14	5.09296e-11	0.886466	0.951056	Comp	No	No	No	No	Constant	Constant
ENSG00000118514|ALDH8A1	chr6:135031305:C:A	rs6919862	134950122	Minus	-81183	-0.669392	1.14071e-09	2.86041e-06	-0.738326	0.000185753	0.198709	-0.722997	4.17164e-14	1.35762e-10	0.741121	0.870641	Comp	No	No	No	No	Constant	Constant
ENSG00000118514|ALDH8A1	chr6:135031510:G:C	rs9321481	134950122	Minus	-81388	-0.70996	1.27182e-10	3.89611e-07	-0.873134	1.40897e-05	0.0350381	-0.793407	1.71001e-16	7.18914e-13	0.430731	0.67172	Comp	No	No	No	No	Constant	Constant
ENSG00000118514|ALDH8A1	chr6:135032314:T:C	rs10872427	134950122	Minus	-82192	-0.669392	1.14071e-09	2.86041e-06	-0.738326	0.000185753	0.198709	-0.722997	4.17164e-14	1.35762e-10	0.741121	0.870641	Comp	No	No	No	No	Constant	Constant
ENSG00000118514|ALDH8A1	chr6:135032713:A:C	rs7766189	134950122	Minus	-82591	-0.646774	1.33373e-08	2.74352e-05	-0.738326	0.000185753	0.198709	-0.710048	3.84035e-13	1.10416e-09	0.664374	0.830134	Comp	No	No	No	No	Constant	Constant
ENSG00000118514|ALDH8A1	chr6:135032934:G:GAAAAAGGAAAAGTTT	rs6149819	134950122	Minus	-82812	-0.699555	4.88363e-10	1.33532e-06	-0.741067	0.000509723	0.330744	-0.738084	7.34304e-14	2.31552e-10	0.853027	0.932789	Comp	No	No	No	No	Constant	Constant
ENSG00000118514|ALDH8A1	chr6:135032956:G:T	rs4134030	134950122	Minus	-82834	-0.651706	1.36164e-08	2.79513e-05	-0.810701	9.61575e-05	0.131625	-0.726858	5.42118e-13	1.52475e-09	0.467248	0.701867	Comp	No	No	No	No	Constant	Constant
ENSG00000118514|ALDH8A1	chr6:135033980:C:T	rs4896130	134950122	Minus	-83858	-0.734296	1.25348e-11	4.59763e-08	-0.766123	0.000175716	0.192291	-0.738602	1.18564e-14	4.14122e-11	0.880858	0.947958	Comp	No	No	No	No	Constant	Constant
ENSG00000118514|ALDH8A1	chr6:135034369:C:T	rs9402676	134950122	Minus	-84247	-0.688371	3.48354e-10	9.83341e-07	-0.738326	0.000185753	0.198709	-0.734347	1.56539e-14	5.39808e-11	0.810434	0.908737	Comp	No	No	No	No	Constant	Constant
ENSG00000118514|ALDH8A1	chr6:135034585:A:G	rs7748274	134950122	Minus	-84463	-0.710502	4.22839e-11	1.42928e-07	-0.842965	2.01628e-05	0.0459427	-0.778632	1.32183e-16	5.60556e-13	0.515293	0.737284	Comp	No	No	No	No	Constant	Constant
ENSG00000118514|ALDH8A1	chr6:135035078:G:C	rs11754265	134950122	Minus	-84956	-0.717747	5.38929e-11	1.79442e-07	-0.650143	0.00123637	0.470688	-0.724425	3.76559e-14	1.23236e-10	0.751837	0.876992	Comp	No	No	No	No	Constant	Constant
ENSG00000118514|ALDH8A1	chr6:135037429:T:G	rs7742542	134950122	Minus	-87307	-0.660575	3.56761e-09	8.14462e-06	-0.747459	0.000195252	0.204279	-0.72026	1.71052e-13	5.13669e-10	0.682508	0.839941	Comp	No	No	No	No	Constant	Constant
ENSG00000118514|ALDH8A1	chr6:135040002:T:C	rs9389258	134950122	Minus	-89880	-0.669392	1.14071e-09	2.86041e-06	-0.674568	0.00115875	0.460156	-0.709444	2.20125e-13	6.5144e-10	0.981226	0.992777	Comp	No	No	No	No	Constant	Constant
ENSG00000118514|ALDH8A1	chr6:135041147:T:TA	rs11390141	134950122	Minus	-91025	-0.687467	6.65962e-10	1.77237e-06	-0.843715	2.00224e-05	0.0457089	-0.765492	1.55018e-15	6.03079e-12	0.447953	0.686109	Comp	No	No	No	No	Constant	Constant
ENSG00000118514|ALDH8A1	chr6:135041240:T:C	rs7763836	134950122	Minus	-91118	-0.648005	1.09243e-09	2.7461e-06	-0.745391	0.000125214	0.156516	-0.707752	2.95339e-14	9.81077e-11	0.632842	0.810707	Comp	No	No	No	No	Constant	Constant
ENSG00000118514|ALDH8A1	chr6:135043279:A:C	rs2327580	134950122	Minus	-93157	-0.668391	2.45129e-09	5.77394e-06	-0.738326	0.000185753	0.198709	-0.721535	8.71448e-14	2.72341e-10	0.738846	0.869618	Comp	No	No	No	No	Constant	Constant
ENSG00000118514|ALDH8A1	chr6:135044680:C:T	rs6569990	134950122	Minus	-94558	-0.717627	2.29779e-11	8.10521e-08	-0.842965	2.01628e-05	0.0459427	-0.781834	7.44159e-17	3.21941e-13	0.53754	0.754749	Comp	No	No	No	No	Constant	Constant
ENSG00000118514|ALDH8A1	chr6:135044994:C:T	rs6940258	134950122	Minus	-94872	-0.4214	0.000478585	0.195081	-0.774567	0.000310485	0.262281	-0.567199	4.70327e-08	6.34931e-05	0.127512	0.331496	Comp	No	No	No	No	Constant	Constant
ENSG00000118514|ALDH8A1	chr6:135045171:G:A	rs6940878	134950122	Minus	-95049	-0.402166	0.00743369	0.637004	-0.91689	0.000236398	0.226531	-0.623581	1.08886e-06	0.00109772	0.0608846	0.209447	Comp	No	No	No	No	Constant	Constant
ENSG00000118514|ALDH8A1	chr6:135045742:T:C	rs13191501	134950122	Minus	-95620	-0.733721	8.20433e-12	3.0932e-08	-0.843436	2.01897e-05	0.0459869	-0.794554	2.50693e-17	1.13286e-13	0.589176	0.78294	Comp	No	No	No	No	Constant	Constant
ENSG00000118514|ALDH8A1	chr6:135046251:AT:A	rs34531160	134950122	Minus	-96129	-0.665091	1.81783e-09	4.39671e-06	-0.760481	0.000101231	0.135862	-0.723792	5.88189e-14	1.87719e-10	0.644228	0.818251	Comp	No	No	No	No	Constant	Constant
ENSG00000118514|ALDH8A1	chr6:135046359:CA:C	NA	134950122	Minus	-96237	-0.713258	1.38309e-10	4.19993e-07	-0.713105	0.000302599	0.258461	-0.7333	3.0369e-14	1.0073e-10	0.999417	0.999745	Comp	No	No	No	No	Constant	Constant
ENSG00000118514|ALDH8A1	chr6:135046619:A:G	rs6908512	134950122	Minus	-96497	-0.713928	2.20595e-11	7.79674e-08	-0.842965	2.01628e-05	0.0459427	-0.782925	7.53304e-17	3.25808e-13	0.525031	0.744968	Comp	No	No	No	No	Constant	Constant
ENSG00000118514|ALDH8A1	chr6:135046778:A:G	rs13209789	134950122	Minus	-96656	-0.672792	1.35718e-09	3.35448e-06	-0.738326	0.000185753	0.198709	-0.725787	4.59102e-14	1.48628e-10	0.754045	0.878284	Comp	No	No	No	No	Constant	Constant
ENSG00000118514|ALDH8A1	chr6:135047176:G:A	rs9399135	134950122	Minus	-97054	-0.713075	1.80953e-10	5.39517e-07	-0.786691	0.000157528	0.179957	-0.720414	2.27697e-13	6.72799e-10	0.734956	0.869374	Comp	No	No	No	No	Constant	Constant
ENSG00000118514|ALDH8A1	chr6:135048076:G:A	rs6915770	134950122	Minus	-97954	-0.66597	1.63065e-09	3.97701e-06	-0.738326	0.000185753	0.198709	-0.721181	6.13527e-14	1.95319e-10	0.729134	0.866014	Comp	No	No	No	No	Constant	Constant
ENSG00000118514|ALDH8A1	chr6:135048571:T:C	rs34546690	134950122	Minus	-98449	-0.650291	7.05411e-10	1.86891e-06	-0.745391	0.000125214	0.156516	-0.71043	2.17071e-14	7.32598e-11	0.640099	0.81546	Comp	No	No	No	No	Constant	Constant
ENSG00000118514|ALDH8A1	chr6:135048775:A:G	rs11755229	134950122	Minus	-98653	-0.721141	1.0254e-11	3.80755e-08	-0.842965	2.01628e-05	0.0459427	-0.786439	3.18201e-17	1.42095e-13	0.547553	0.762216	Comp	No	No	No	No	Constant	Constant
ENSG00000118514|ALDH8A1	chr6:135049357:G:T	rs11759999	134950122	Minus	-99235	-0.673692	1.26e-09	3.13257e-06	-0.922487	1.02478e-05	0.0270768	-0.772457	3.23095e-15	1.21697e-11	0.244381	0.489115	Comp	No	No	No	No	Constant	Constant
ENSG00000118514|ALDH8A1	chr6:135049358:G:A	rs11760000	134950122	Minus	-99236	-0.664755	4.80168e-09	1.06979e-05	-0.922487	1.02478e-05	0.0270768	-0.767788	1.33555e-14	4.63848e-11	0.231035	0.472929	Comp	No	No	No	No	Constant	Constant
ENSG00000118514|ALDH8A1	chr6:135050010:C:G	rs9389261	134950122	Minus	-99888	-0.714799	2.66047e-11	9.29017e-08	-0.827434	4.33324e-05	0.076527	-0.775549	2.07827e-16	8.68529e-13	0.588597	0.782536	Comp	No	No	No	No	Constant	Constant
ENSG00000118514|ALDH8A1	chr6:135050086:T:C	rs9376085	134950122	Minus	-99964	-0.727945	1.01645e-11	3.77674e-08	-0.842965	2.01628e-05	0.0459427	-0.789331	3.4824e-17	1.55082e-13	0.57091	0.775383	Comp	No	No	No	No	Constant	Constant
ENSG00000118514|ALDH8A1	chr6:135050191:T:C	rs9376086	134950122	Minus	-100069	-0.645711	6.58444e-09	1.43172e-05	-0.738326	0.000185753	0.198709	-0.710132	2.47282e-13	7.27895e-10	0.658717	0.826823	Comp	No	No	No	No	Constant	Constant
ENSG00000118514|ALDH8A1	chr6:135050965:C:A	rs9402678	134950122	Minus	-100843	-0.6775	1.05453e-09	2.65763e-06	-0.738326	0.000185753	0.198709	-0.727894	3.82797e-14	1.25118e-10	0.771153	0.887926	Comp	No	No	No	No	Constant	Constant
ENSG00000118514|ALDH8A1	chr6:135051093:A:G	rs9376087	134950122	Minus	-100971	-0.730904	1.3109e-11	4.79745e-08	-0.771539	0.000154239	0.177967	-0.740333	9.71094e-15	3.43385e-11	0.847794	0.930245	Comp	No	No	No	No	Constant	Constant
ENSG00000118514|ALDH8A1	chr6:135051938:G:T	rs1041480	134950122	Minus	-101816	-0.669392	1.14071e-09	2.86041e-06	-0.738326	0.000185753	0.198709	-0.722997	4.17164e-14	1.35762e-10	0.741121	0.870641	Comp	No	No	No	No	Constant	Constant
ENSG00000118514|ALDH8A1	chr6:135052396:G:A	rs9373122	134950122	Minus	-102274	-0.647445	1.92302e-09	4.63575e-06	-0.745391	0.000125214	0.156516	-0.706371	6.83525e-14	2.16265e-10	0.632211	0.81026	Comp	No	No	No	No	Constant	Constant
ENSG00000118514|ALDH8A1	chr6:135053230:C:G	rs7741515	134950122	Minus	-103108	-0.669595	1.12743e-09	2.83001e-06	-0.734514	0.00077678	0.396829	-0.718087	2.9062e-13	8.47734e-10	0.776297	0.890991	Comp	No	No	No	No	Constant	Constant
ENSG00000118514|ALDH8A1	chr6:135054094:C:T	rs2150681	134950122	Minus	-103972	-0.640493	2.39481e-09	5.65404e-06	-0.795287	5.12044e-05	0.0858593	-0.710515	4.09066e-14	1.33261e-10	0.449588	0.6875	Comp	No	No	No	No	Constant	Constant
ENSG00000118514|ALDH8A1	chr6:135054624:G:A	rs2297338	134950122	Minus	-104502	-0.672737	3.94544e-09	8.93547e-06	-0.803866	6.48918e-05	0.10115	-0.73715	7.35532e-14	2.31873e-10	0.536671	0.754003	Comp	No	No	No	No	Constant	Constant
ENSG00000118514|ALDH8A1	chr6:135054853:G:A	rs2297339	134950122	Minus	-104731	-0.612239	9.42913e-08	0.0001625	-0.686859	0.00191829	0.539598	-0.670077	5.42273e-11	1.20553e-07	0.751267	0.876681	Comp	No	No	No	No	Constant	Constant
ENSG00000118514|ALDH8A1	chr6:135054920:T:C	rs2297340	134950122	Minus	-104798	-0.663519	1.15966e-08	2.41569e-05	-0.722578	0.000347244	0.277605	-0.716727	3.51068e-13	1.01383e-09	0.785177	0.896184	Comp	No	No	No	No	Constant	Constant
ENSG00000118514|ALDH8A1	chr6:135055071:T:G	rs28384513	134950122	Minus	-104949	-0.425362	0.000440439	0.185312	-0.878744	2.08512e-05	0.0462702	-0.615717	2.26476e-09	3.94674e-06	0.0402025	0.158015	Comp	No	No	No	No	Constant	Constant
ENSG00000118514|ALDH8A1	chr6:135055094:C:T	rs28384512	134950122	Minus	-104972	-0.734356	8.06594e-12	3.04467e-08	-0.894533	7.06068e-06	0.0203479	-0.803459	1.84549e-17	8.44887e-14	0.42904	0.670412	Comp	No	No	No	No	Constant	Constant
ENSG00000118514|ALDH8A1	chr6:135055241:T:G	rs41294852	134950122	Minus	-105119	-0.657018	9.43862e-10	2.39766e-06	-0.745391	0.000125214	0.156516	-0.712215	2.71025e-14	9.04073e-11	0.665298	0.830708	Comp	No	No	No	No	Constant	Constant
ENSG00000118514|ALDH8A1	chr6:135055271:G:T	rs9389262	134950122	Minus	-105149	-0.6767	2.31162e-09	5.46709e-06	-0.992288	2.04463e-06	0.00742102	-0.801417	3.85927e-16	1.57937e-12	0.136776	0.345328	Comp	No	No	Yes	No	Constant	Constant
ENSG00000118514|ALDH8A1	chr6:135055953:C:T	rs2183709	134950122	Minus	-105831	-0.663756	3.07856e-09	7.13212e-06	-0.818297	6.49442e-05	0.101218	-0.737369	1.0931e-13	3.36548e-10	0.470317	0.704024	Comp	No	No	No	No	Constant	Constant
ENSG00000118514|ALDH8A1	chr6:135056048:G:T	rs4142299	134950122	Minus	-105926	-0.66458	2.82971e-09	6.59642e-06	-0.795444	0.000121828	0.153758	-0.729627	1.78927e-13	5.35798e-10	0.545999	0.761023	Comp	No	No	No	No	Constant	Constant
ENSG00000118514|ALDH8A1	chr6:135056494:A:T	rs2150682	134950122	Minus	-106372	-0.682498	1.27472e-09	3.16631e-06	-0.738326	0.000185753	0.198709	-0.729799	5.81231e-14	1.85622e-10	0.790137	0.898131	Comp	No	No	No	No	Constant	Constant
ENSG00000118514|ALDH8A1	chr6:135058010:A:G	rs11154791	134950122	Minus	-107888	-0.456758	0.000185249	0.103429	-0.841995	7.6924e-05	0.11334	-0.626186	1.92153e-09	3.38666e-06	0.0917548	0.269952	Comp	No	No	No	No	Constant	Constant
ENSG00000118514|ALDH8A1	chr6:135059189:A:G	rs7745289	134950122	Minus	-109067	-0.407392	0.00107827	0.310532	-0.886393	1.90241e-05	0.0440601	-0.620223	4.1526e-09	6.91304e-06	0.0321576	0.136029	Comp	No	No	No	No	Constant	Constant
ENSG00000118514|ALDH8A1	chr6:135059623:T:C	rs11756790	134950122	Minus	-109501	-0.447146	0.000225599	0.118991	-0.841995	7.6924e-05	0.11334	-0.618616	3.16528e-09	5.38021e-06	0.0833709	0.256689	Comp	No	No	No	No	Constant	Constant
ENSG00000118514|ALDH8A1	chr6:135060110:A:C	rs11759062	134950122	Minus	-109988	-0.422697	0.000709863	0.246979	-0.829314	0.00023128	0.224013	-0.609419	1.43929e-08	2.16224e-05	0.0926271	0.271631	Comp	No	No	No	No	Constant	Constant
ENSG00000118514|ALDH8A1	chr6:135060213:A:G	rs11759077	134950122	Minus	-110091	-0.445411	0.000293593	0.142806	-0.829314	0.00023128	0.224013	-0.622408	3.89029e-09	6.51241e-06	0.110669	0.30338	Comp	No	No	No	No	Constant	Constant
ENSG00000118514|ALDH8A1	chr6:135061842:T:G	rs6904897	134950122	Minus	-111720	-0.464779	0.00011943	0.0749407	-0.935021	2.74687e-05	0.054973	-0.640419	8.44946e-10	1.57328e-06	0.0443097	0.168878	Comp	No	No	No	No	Constant	Constant
ENSG00000118514|ALDH8A1	chr6:135062080:TAAA:T	rs34825830	134950122	Minus	-111958	-0.4305	0.000443532	0.186177	-0.81759	0.000194269	0.203657	-0.599189	1.38652e-08	2.08904e-05	0.10034	0.285537	Comp	No	No	No	No	Constant	Constant
ENSG00000118514|ALDH8A1	chr6:135062651:T:G	rs11758774	134950122	Minus	-112529	-0.478713	0.00035566	0.161628	-0.887793	4.13223e-05	0.0737807	-0.670651	2.11293e-09	3.69872e-06	0.0837004	0.257421	Comp	No	No	No	No	Constant	Constant
ENSG00000118514|ALDH8A1	chr6:135062857:G:A	rs2327582	134950122	Minus	-112735	0.616144	7.41414e-06	0.00782679	0.751257	0.00139534	0.489177	0.701644	1.27849e-09	2.3151e-06	0.600099	0.790011	Comp	No	No	No	No	Constant	Constant
ENSG00000118514|ALDH8A1	chr6:135063050:T:C	rs12664956	134950122	Minus	-112928	-0.43571	0.000808297	0.265818	-0.817756	0.00010059	0.135312	-0.616838	1.05317e-08	1.62279e-05	0.0985663	0.282615	Comp	No	No	No	No	Constant	Constant
ENSG00000118514|ALDH8A1	chr6:135069698:G:A	rs1547247	134950122	Minus	-119576	-0.460745	0.00305175	0.486854	-1.01511	0.000120648	0.152636	-0.709806	7.01382e-08	9.14589e-05	0.0535855	0.192637	Comp	No	No	No	No	Constant	Constant
ENSG00000118514|ALDH8A1	chr6:135070327:G:A	rs11757577	134950122	Minus	-120205	-0.675285	6.36686e-10	1.70128e-06	-0.702664	0.000647014	0.3674	-0.693657	6.6946e-13	1.8625e-09	0.899688	0.957389	Comp	No	No	No	No	Constant	Constant
ENSG00000118514|ALDH8A1	chr6:135070962:C:A	rs4896131	134950122	Minus	-120840	-0.659657	5.7274e-10	1.54375e-06	-0.763427	0.000172555	0.190255	-0.699132	1.26458e-13	3.86254e-10	0.623799	0.804875	Comp	No	No	No	No	Constant	Constant
ENSG00000118514|ALDH8A1	chr6:135074410:G:A	rs13220662	134950122	Minus	-124288	-0.435952	0.000194366	0.107088	-0.620667	0.00565128	0.692553	-0.514954	7.18342e-07	0.00075851	0.446429	0.684784	Comp	No	No	No	No	Constant	Constant
ENSG00000118514|ALDH8A1	chr6:135076163:G:T	rs9402681	134950122	Minus	-126041	-0.584069	1.50027e-07	0.000247553	-0.379319	0.0973474	NA	-0.530659	3.55732e-07	0.000402546	0.407746	0.652039	Pre	No	No	No	No	Prenatal-Trending	Constant
ENSG00000118514|ALDH8A1	chr6:135079427:G:A	rs9389263	134950122	Minus	-129305	-0.57254	2.81634e-07	0.000436089	-0.358338	0.109207	NA	-0.518904	5.60964e-07	0.000607188	0.378508	0.627419	Pre	No	No	No	No	Prenatal-Trending	Constant
ENSG00000118514|ALDH8A1	chr6:135083984:A:C	rs1331308	134950122	Minus	-133862	-0.587214	1.67544e-07	0.000273056	-0.378892	0.0867293	NA	-0.536513	2.59887e-07	0.00030248	0.38702	0.63441	Pre	No	No	No	No	Prenatal-Trending	Constant
ENSG00000118514|ALDH8A1	chr6:135084221:C:T	rs949895	134950122	Minus	-134099	-0.579066	1.89524e-07	0.000305285	-0.378892	0.0867293	NA	-0.520906	4.49635e-07	0.000497706	0.40507	0.649723	Pre	No	No	No	No	Prenatal-Trending	Constant
ENSG00000118514|ALDH8A1	chr6:135090090:T:C	rs9376090	134950122	Minus	-139968	-0.416319	0.00919009	0.669853	-1.1693	0.000686415	0.376521	-0.661644	9.8669e-06	0.00759698	0.0361741	0.146944	Comp	No	No	No	No	Constant	Constant
ENSG00000118514|ALDH8A1	chr6:135093866:C:T	rs7745098	134950122	Minus	-143744	-0.514588	5.43027e-06	0.00598866	-0.300311	0.218573	NA	-0.47876	8.36608e-06	0.00659153	0.416743	0.659852	Pre	No	No	No	No	Prenatal-Trending	Constant
ENSG00000118514|ALDH8A1	chr6:135098167:T:C	rs9402684	134950122	Minus	-148045	-0.432701	0.000102397	0.0667485	-0.330784	0.144138	NA	-0.42619	3.25541e-05	0.0206066	0.68033	0.839203	Comp	No	No	No	No	Prenatal-Trending	Constant
ENSG00000118514|ALDH8A1	chr6:135098498:C:T	rs9376091	134950122	Minus	-148376	-0.269417	0.0591346	NA	-1.04269	0.0007016	0.380152	-0.539464	6.22416e-05	0.0348959	0.0162	0.0838279	Comp	No	No	No	No	Postnatal-Trending	Constant
ENSG00000118514|ALDH8A1	chr6:135098696:A:G	rs7743042	134950122	Minus	-148574	-0.42877	0.000127279	0.0785936	-0.292124	0.201929	NA	-0.417503	5.5494e-05	0.0318075	0.58513	0.781434	Comp	No	No	No	No	Prenatal-Trending	Constant
ENSG00000118520|ARG1	chr6:132384665:A:G	rs9375880	131573144	Plus	811521	-1.29237	1.80828e-05	0.0166302	0.0942934	0.797355	NA	-0.719818	0.00181013	0.33523	0.00284973	0.0248738	Pre	No	No	No	No	Prenatal-Specific	Prenatal-Specific
ENSG00000118520|ARG1	chr6:132385749:C:T	rs73547914	131573144	Plus	812605	-1.5647	4.41585e-06	0.00500335	-0.0528014	0.910076	NA	-0.972748	0.000452453	0.151644	0.00757527	0.0489607	Pre	Yes	Yes	No	No	Prenatal-Specific	Prenatal-Specific
ENSG00000118520|ARG1	chr6:132386460:G:GA	rs58733612	131573144	Plus	813316	-1.49123	1.25871e-05	0.0123097	-0.134254	0.789817	NA	-0.913482	0.00126321	0.279715	0.0230673	0.107557	Pre	No	No	No	No	Prenatal-Trending	Prenatal-Specific
ENSG00000118520|ARG1	chr6:132386476:A:C	rs9375882	131573144	Plus	813332	-1.49123	1.25871e-05	0.0123097	-0.134254	0.789817	NA	-0.913482	0.00126321	0.279715	0.0230673	0.107557	Pre	No	No	No	No	Prenatal-Trending	Prenatal-Specific
ENSG00000118520|ARG1	chr6:132387474:T:C	rs58579517	131573144	Plus	814330	-1.50839	8.14531e-06	0.00848577	-0.134254	0.789817	NA	-0.933019	0.000905857	0.232672	0.0209348	0.100485	Pre	No	No	No	No	Prenatal-Trending	Prenatal-Specific
ENSG00000118520|ARG1	chr6:132390053:G:A	rs2275393	131573144	Plus	816909	-1.50839	8.14531e-06	0.00848577	-0.230925	0.588602	NA	-0.95596	0.000399973	0.139759	0.0163487	0.0843661	Pre	No	No	No	Yes	Prenatal-Specific	Prenatal-Specific
ENSG00000118557|PMFBP1	chr16:72310460:A:G	rs75240654	72176878	Minus	-133582	0.872988	0.0137326	0.726675	1.19496	0.00356367	0.631723	1.08021	3.82874e-05	0.0235494	0.538589	0.755566	Comp	No	No	No	No	Constant	Constant
ENSG00000118557|PMFBP1	chr16:72339946:T:C	rs61551446	72176878	Minus	-163068	0.716309	0.00648675	0.615048	1.0165	0.00638103	0.706583	0.852847	2.95343e-05	0.0190119	0.49566	0.72214	Comp	No	No	No	No	Constant	Constant
ENSG00000118557|PMFBP1	chr16:72347796:T:C	rs58216172	72176878	Minus	-170918	0.596655	0.0213199	0.781797	1.21749	0.00170401	0.521326	0.830755	5.64906e-05	0.0322554	0.165278	0.388181	Comp	No	No	No	No	Constant	Constant
ENSG00000118557|PMFBP1	chr16:72366980:A:T	rs7193859	72176878	Minus	-190102	0.621472	0.0193197	0.769665	1.43074	0.000325896	0.269061	0.907591	1.48605e-05	0.0107598	0.0746848	0.238367	Comp	No	No	No	No	Constant	Constant
ENSG00000118557|PMFBP1	chr16:72418299:T:C	rs8053037	72176878	Minus	-241421	0.596655	0.0213199	0.781797	1.43074	0.000325896	0.269061	0.875535	2.32914e-05	0.0156155	0.0640656	0.215941	Comp	No	No	No	No	Constant	Constant
ENSG00000118557|PMFBP1	chr16:72570089:C:A	rs16971039	72176878	Minus	-393211	0.837361	0.0108339	0.694151	1.44265	0.000674336	0.374046	1.12552	1.13183e-05	0.00854646	0.23773	0.481413	Comp	No	No	No	No	Constant	Constant
ENSG00000118557|PMFBP1	chr16:72681778:A:G	rs7204350	72176878	Minus	-504900	0.694035	0.00776733	0.643989	1.55847	0.000134546	0.163353	0.961155	4.71076e-06	0.00398892	0.0578596	0.202372	Comp	No	No	No	No	Constant	Constant
ENSG00000118557|PMFBP1	chr16:72687085:C:T	rs6499584	72176878	Minus	-510207	0.432139	0.038547	0.843466	1.31296	2.95429e-05	0.0579065	0.725443	3.85775e-05	0.0236979	0.0125319	0.0701602	Post	No	No	No	No	Constant	Constant
ENSG00000118557|PMFBP1	chr16:72693764:G:A	rs139530003	72176878	Minus	-516886	0.573957	0.00620765	0.607758	1.16484	0.00023706	0.226948	0.760146	1.6867e-05	0.0119281	0.0998689	0.28467	Comp	No	No	No	No	Constant	Constant
ENSG00000118557|PMFBP1	chr16:72698908:G:A	rs8058845	72176878	Minus	-522030	0.466994	0.0270403	0.808343	1.12083	0.000433781	0.309301	0.703841	7.65987e-05	0.0411793	0.0719565	0.232902	Comp	No	No	No	No	Constant	Constant
ENSG00000118557|PMFBP1	chr16:72701552:C:T	rs11075943	72176878	Minus	-524674	0.439352	0.0360516	0.837005	1.21347	0.000125237	0.156516	0.699666	7.60688e-05	0.0409475	0.0306023	0.131328	Comp	No	No	No	No	Constant	Constant
ENSG00000118557|PMFBP1	chr16:72751404:C:T	rs292936	72176878	Minus	-574526	-0.370761	0.0576025	NA	-0.894521	0.000678211	0.374804	-0.604578	9.65836e-05	0.0494047	0.0949206	0.275874	Comp	No	No	No	No	Postnatal-Trending	Constant
ENSG00000118557|PMFBP1	chr16:72769079:TATC:T	rs35212471	72176878	Minus	-592201	0.713221	0.00935037	0.672314	1.46696	0.000104753	0.139097	0.990788	3.37386e-06	0.00297927	0.0871032	0.263742	Comp	No	No	No	No	Constant	Constant
ENSG00000118557|PMFBP1	chr16:72774631:T:C	rs74028108	72176878	Minus	-597753	-0.223135	0.364019	NA	-1.5733	1.84184e-05	0.0430268	-0.714447	0.000535255	0.16923	0.00108468	0.0123439	Post	No	No	Yes	No	Postnatal-Specific	Constant
ENSG00000118557|PMFBP1	chr16:72792660:C:A	rs7193349	72176878	Minus	-615782	0.800575	0.00522945	0.579334	1.49233	6.65979e-05	0.102789	1.11526	4.53141e-07	0.000501224	0.118842	0.317661	Comp	Yes	No	No	Yes	Constant	Constant
ENSG00000118557|PMFBP1	chr16:72808519:T:C	rs16971300	72176878	Minus	-631641	0.70217	0.00733621	0.634699	1.43074	0.000325896	0.269061	0.943293	6.79709e-06	0.00550481	0.106432	0.296568	Comp	No	No	No	No	Constant	Constant
ENSG00000118579|MED28	chr4:17066197:C:G	rs28567564	17614631	Plus	-548434	-0.340679	3.10023e-05	0.0260472	-0.106097	0.0656917	NA	-0.192	0.00104859	0.252586	0.0149384	0.0792213	Pre	No	No	No	No	Prenatal-Specific	Constant
ENSG00000118579|MED28	chr4:17567948:T:C	rs4698616	17614631	Plus	-46683	0.21017	4.00135e-05	0.0320088	0.08294	0.0542638	NA	0.165827	2.64818e-05	0.0173625	0.0487956	0.180631	Comp	No	No	No	No	Prenatal-Trending	Constant
ENSG00000118579|MED28	chr4:17568050:G:A	rs4698195	17614631	Plus	-46581	0.188942	0.000393465	0.172419	0.0865466	0.0496046	0.898423	0.170456	2.6675e-05	0.0174661	0.127328	0.331263	Comp	No	No	No	No	Constant	Constant
ENSG00000118579|MED28	chr4:17569035:T:C	rs10939733	17614631	Plus	-45596	0.223087	4.9682e-06	0.00554602	0.113129	0.0237391	0.845674	0.203525	2.17366e-07	0.000257216	0.101084	0.286978	Comp	No	No	No	No	Constant	Constant
ENSG00000118579|MED28	chr4:17569086:C:T	rs10939734	17614631	Plus	-45545	0.224256	4.0304e-06	0.00461291	0.0994991	0.0522163	NA	0.201054	3.80794e-07	0.000427895	0.0665893	0.221189	Comp	No	No	No	No	Prenatal-Trending	Constant
ENSG00000118579|MED28	chr4:17569857:C:G	rs7435102	17614631	Plus	-44774	0.202454	4.11858e-05	0.0327403	0.0983721	0.0542299	NA	0.1944	9.74853e-07	0.000995792	0.129971	0.33491	Comp	No	No	No	No	Prenatal-Trending	Constant
ENSG00000118579|MED28	chr4:17569873:G:A	rs4479701	17614631	Plus	-44758	0.232902	1.43988e-06	0.00186439	0.0957568	0.0610503	NA	0.213203	4.8991e-08	6.59205e-05	0.0424888	0.164001	Comp	No	No	No	No	Prenatal-Trending	Constant
ENSG00000118579|MED28	chr4:17570539:G:A	rs2109518	17614631	Plus	-44092	0.233013	6.15007e-07	0.000879026	0.0763308	0.131597	NA	0.204773	1.11423e-07	0.000139728	0.0181916	0.0910798	Comp	No	No	No	No	Prenatal-Specific	Constant
ENSG00000118579|MED28	chr4:17571585:C:T	rs6449309	17614631	Plus	-43046	0.223189	4.18008e-05	0.0331116	-0.0100342	0.864671	NA	0.186825	4.04687e-05	0.0246364	0.00293847	0.025427	Comp	No	No	No	No	Prenatal-Specific	Constant
ENSG00000118579|MED28	chr4:17571879:G:A	rs2041416	17614631	Plus	-42752	0.233745	6.07906e-07	0.000869859	0.100158	0.0357663	0.877927	0.212852	2.16086e-08	3.13309e-05	0.0366584	0.148325	Comp	No	No	No	No	Constant	Constant
ENSG00000118579|MED28	chr4:17572574:T:C	rs6816696	17614631	Plus	-42057	0.239994	6.84619e-07	0.000967258	0.0716947	0.1493	NA	0.214172	4.51773e-08	6.12184e-05	0.0116783	0.0667418	Comp	No	No	No	No	Prenatal-Specific	Constant
ENSG00000118579|MED28	chr4:17573507:C:T	rs6853946	17614631	Plus	-41124	0.290982	0.00773196	0.643268	0.208119	0.0100416	0.761022	0.310701	4.52554e-05	0.0269414	0.531389	0.749918	Comp	No	No	No	No	Constant	Constant
ENSG00000118579|MED28	chr4:17573753:T:G	rs7678654	17614631	Plus	-40878	0.222004	4.17386e-06	0.00475949	0.099918	0.0357298	0.877849	0.20525	1.0446e-07	0.000131698	0.0605007	0.208504	Comp	No	No	No	No	Constant	Constant
ENSG00000118579|MED28	chr4:17573907:T:C	rs6449310	17614631	Plus	-40724	0.209306	1.26621e-05	0.012372	0.100636	0.0346622	0.875512	0.198061	2.43872e-07	0.000285431	0.094805	0.275748	Comp	No	No	No	No	Constant	Constant
ENSG00000118579|MED28	chr4:17574068:C:CTT	rs10631403	17614631	Plus	-40563	0.220228	5.76589e-06	0.00630448	0.103386	0.0379405	0.882208	0.198611	4.34714e-07	0.000482553	0.0806547	0.251196	Comp	No	No	No	No	Constant	Constant
ENSG00000118579|MED28	chr4:17574391:G:C	rs6449311	17614631	Plus	-40240	0.206868	0.0345349	0.832846	0.28757	6.31438e-05	0.099123	0.320615	3.13345e-06	0.00279357	0.490123	0.719698	Comp	No	No	Yes	No	Constant	Constant
ENSG00000118579|MED28	chr4:17575405:C:G	rs1860592	17614631	Plus	-39226	0.211788	1.3793e-05	0.0132958	0.121201	0.0142498	0.798227	0.207302	1.28642e-07	0.000159385	0.173598	0.398065	Comp	No	No	No	No	Constant	Constant
ENSG00000118579|MED28	chr4:17575540:G:A	rs2079892	17614631	Plus	-39091	0.250027	1.05025e-07	0.000178978	0.100636	0.0346622	0.875512	0.225285	2.98139e-09	5.08673e-06	0.0190596	0.0940997	Comp	No	No	No	No	Constant	Constant
ENSG00000118579|MED28	chr4:17575867:T:C	rs2098151	17614631	Plus	-38764	0.243491	2.27726e-07	0.000359782	0.10883	0.023279	0.843918	0.22314	4.927e-09	8.10104e-06	0.0352909	0.144509	Comp	No	No	No	No	Constant	Constant
ENSG00000118579|MED28	chr4:17576153:C:T	rs6825133	17614631	Plus	-38478	0.237458	5.29626e-07	0.000769306	0.100636	0.0346622	0.875512	0.216586	1.35704e-08	2.04737e-05	0.0330105	0.138523	Comp	No	No	No	No	Constant	Constant
ENSG00000118579|MED28	chr4:17576438:C:A	rs56211048	17614631	Plus	-38193	0.290982	0.00773196	0.643268	0.208119	0.0100416	0.761022	0.310701	4.52554e-05	0.0269414	0.531389	0.749918	Comp	No	No	No	No	Constant	Constant
ENSG00000118579|MED28	chr4:17576456:G:A	rs10019482	17614631	Plus	-38175	0.224265	2.9988e-06	0.0035622	0.113129	0.0237391	0.845674	0.210083	6.67433e-08	8.74578e-05	0.0943722	0.274918	Comp	No	No	No	No	Constant	Constant
ENSG00000118579|MED28	chr4:17576732:CA:C	rs71875911	17614631	Plus	-37899	0.241358	7.11285e-06	0.00755012	0.085263	0.0822083	NA	0.193175	4.66357e-06	0.00395389	0.0259737	0.116962	Comp	No	No	No	No	Prenatal-Trending	Constant
ENSG00000118579|MED28	chr4:17578055:G:C	rs2315645	17614631	Plus	-36576	0.222152	3.94431e-06	0.00452553	0.0902276	0.0683764	NA	0.201809	1.92723e-07	0.000230513	0.0473139	0.176817	Comp	No	No	No	No	Prenatal-Trending	Constant
ENSG00000118579|MED28	chr4:17578542:TACCAC:T	rs36212776	17614631	Plus	-36089	0.227775	3.26179e-06	0.00382842	0.0902276	0.0683764	NA	0.205904	1.33424e-07	0.00016483	0.0400901	0.157704	Comp	No	No	No	No	Prenatal-Trending	Constant
ENSG00000118579|MED28	chr4:17579332:G:A	rs4698619	17614631	Plus	-35299	0.245693	1.99788e-07	0.000320029	0.100636	0.0346622	0.875512	0.218115	1.12286e-08	1.72183e-05	0.023355	0.108397	Comp	No	No	No	No	Constant	Constant
ENSG00000118579|MED28	chr4:17580729:A:G	rs6449312	17614631	Plus	-33902	0.261923	0.0167075	0.75148	0.237085	0.000687609	0.376866	0.32588	7.72244e-06	0.00615142	0.843811	0.928091	Comp	No	No	No	No	Constant	Constant
ENSG00000118579|MED28	chr4:17582183:A:C	rs2010053	17614631	Plus	-32448	0.258946	3.99331e-08	7.45276e-05	0.100636	0.0346622	0.875512	0.226968	2.82495e-09	4.83894e-06	0.0129029	0.0716523	Comp	Yes	Yes	No	Yes	Constant	Constant
ENSG00000118579|MED28	chr4:17583391:G:C	rs1476836	17614631	Plus	-31240	0.239181	4.60884e-07	0.000679251	0.0902276	0.0683764	NA	0.21335	3.0286e-08	4.25371e-05	0.0234637	0.108745	Comp	No	No	No	No	Prenatal-Trending	Constant
ENSG00000118579|MED28	chr4:17583860:C:A	rs73800292	17614631	Plus	-30771	0.300595	0.00134545	0.346909	0.28757	6.31438e-05	0.099123	0.358664	5.41788e-08	7.2294e-05	0.907866	0.961693	Comp	No	No	No	No	Constant	Constant
ENSG00000118579|MED28	chr4:17584002:T:C	rs3775923	17614631	Plus	-30629	0.23271	2.39964e-05	0.0210719	-0.0100342	0.864671	NA	0.196925	1.7156e-05	0.0121055	0.00204498	0.0195061	Comp	No	No	No	No	Prenatal-Specific	Constant
ENSG00000118579|MED28	chr4:17584361:T:C	rs3775924	17614631	Plus	-30270	0.241709	3.14541e-07	0.000482033	0.100636	0.0346622	0.875512	0.220749	6.99215e-09	1.12145e-05	0.0276077	0.122106	Comp	No	No	No	No	Constant	Constant
ENSG00000118579|MED28	chr4:17585080:T:C	rs3733576	17614631	Plus	-29551	0.232779	2.30733e-05	0.0203852	-0.0100342	0.864671	NA	0.196774	1.69678e-05	0.0119899	0.00202039	0.019338	Comp	No	No	No	No	Prenatal-Specific	Constant
ENSG00000118579|MED28	chr4:17585334:A:G	rs7670500	17614631	Plus	-29297	0.237435	9.67187e-07	0.00131289	0.100297	0.0354772	0.877254	0.218767	1.61539e-08	2.40305e-05	0.0350078	0.143682	Comp	No	No	No	No	Constant	Constant
ENSG00000118579|MED28	chr4:17585514:T:A	rs7675735	17614631	Plus	-29117	0.236848	2.12485e-06	0.00263511	0.0902276	0.0683764	NA	0.206942	2.1343e-07	0.000252884	0.0300835	0.129827	Comp	No	No	No	No	Prenatal-Trending	Constant
ENSG00000118579|MED28	chr4:17585738:C:T	rs4698620	17614631	Plus	-28893	0.245592	2.217e-07	0.000351283	0.100935	0.0343532	0.87474	0.219378	1.03767e-08	1.60117e-05	0.0240827	0.110656	Comp	No	No	No	No	Constant	Constant
ENSG00000118579|MED28	chr4:17585942:C:T	rs4698621	17614631	Plus	-28689	0.240926	3.55266e-07	0.00053773	0.0866439	0.0744304	NA	0.216771	1.70026e-08	2.5193e-05	0.0175736	0.088891	Comp	No	No	No	No	Prenatal-Specific	Constant
ENSG00000118579|MED28	chr4:17586697:A:G	rs6449313	17614631	Plus	-27934	0.23219	2.09642e-06	0.00260338	0.100636	0.0346622	0.875512	0.207385	1.12645e-07	0.000141125	0.0443935	0.16908	Comp	No	No	No	No	Constant	Constant
ENSG00000118579|MED28	chr4:17586814:A:G	rs3775925	17614631	Plus	-27817	0.242856	2.98345e-07	0.000459458	0.100636	0.0346622	0.875512	0.221275	6.1619e-09	9.97315e-06	0.0265508	0.118757	Comp	No	No	No	No	Constant	Constant
ENSG00000118579|MED28	chr4:17587327:G:A	rs7658240	17614631	Plus	-27304	0.231373	3.01221e-05	0.025421	-0.00570845	0.923395	NA	0.198365	1.57467e-05	0.0112967	0.00281174	0.0246324	Comp	No	No	No	No	Prenatal-Specific	Constant
ENSG00000118579|MED28	chr4:17588596:A:G	rs6449315	17614631	Plus	-26035	0.239006	1.34631e-05	0.0130364	-0.0100342	0.864671	NA	0.200191	1.21522e-05	0.00906595	0.00151353	0.0156848	Comp	No	No	No	No	Prenatal-Specific	Constant
ENSG00000118579|MED28	chr4:17588816:T:C	rs6854266	17614631	Plus	-25815	0.307625	0.00544356	0.586397	0.237085	0.000687609	0.376866	0.342899	2.62765e-06	0.00239175	0.577519	0.778997	Comp	No	No	No	No	Constant	Constant
ENSG00000118579|MED28	chr4:17589111:A:T	rs11737120	17614631	Plus	-25520	0.254571	8.20018e-08	0.000143311	0.0917198	0.0595144	NA	0.226062	4.31748e-09	7.16931e-06	0.0120532	0.0681952	Comp	No	No	No	No	Prenatal-Specific	Constant
ENSG00000118579|MED28	chr4:17590025:A:G	rs3796813	17614631	Plus	-24606	0.244084	1.99259e-07	0.000319261	0.0902276	0.0683764	NA	0.217904	1.25997e-08	1.91227e-05	0.0184721	0.0920848	Comp	No	No	No	No	Prenatal-Specific	Constant
ENSG00000118579|MED28	chr4:17591971:CT:C	rs11287207	17614631	Plus	-22660	0.244824	1.93639e-07	0.000311276	0.0917198	0.0595144	NA	0.217888	1.357e-08	2.04734e-05	0.0179915	0.0903963	Comp	No	No	No	No	Prenatal-Specific	Constant
ENSG00000118579|MED28	chr4:17591982:G:T	rs6843530	17614631	Plus	-22649	0.244824	1.93639e-07	0.000311276	0.0917198	0.0595144	NA	0.217888	1.357e-08	2.04734e-05	0.0179915	0.0903963	Comp	No	No	No	No	Prenatal-Specific	Constant
ENSG00000118579|MED28	chr4:17592226:G:C	rs10008337	17614631	Plus	-22405	0.24797	1.28885e-07	0.00021552	0.100636	0.0346622	0.875512	0.222529	4.92731e-09	8.10131e-06	0.0207612	0.0998392	Comp	No	No	No	No	Constant	Constant
ENSG00000118579|MED28	chr4:17592282:A:G	rs9998130	17614631	Plus	-22349	0.228003	4.12374e-05	0.0327764	-0.0100342	0.864671	NA	0.195959	1.98659e-05	0.0136767	0.00263158	0.0234965	Comp	No	No	No	No	Prenatal-Specific	Constant
ENSG00000118579|MED28	chr4:17592355:G:T	rs10008445	17614631	Plus	-22276	0.243348	2.36355e-07	0.000372075	0.108266	0.0243166	0.847597	0.222337	5.56826e-09	9.07571e-06	0.0350522	0.143795	Comp	No	No	No	No	Constant	Constant
ENSG00000118579|MED28	chr4:17598761:C:CT	rs58100960	17614631	Plus	-15870	0.254569	5.73723e-07	0.000825571	0.064866	0.169321	NA	0.201914	7.7078e-07	0.000807167	0.00442745	0.0337746	Pre	No	No	No	No	Prenatal-Specific	Constant
ENSG00000118579|MED28	chr4:17598983:C:A	rs10034104	17614631	Plus	-15648	0.254946	6.94385e-07	0.000979635	0.0658454	0.142859	NA	0.205892	3.24725e-07	0.000370563	0.00385107	0.0306692	Comp	No	No	No	No	Prenatal-Specific	Constant
ENSG00000118579|MED28	chr4:17599261:A:G	rs7680984	17614631	Plus	-15370	0.218292	1.25253e-05	0.0122565	0.0999726	0.0252081	0.850637	0.200363	2.61137e-07	0.000303793	0.0659523	0.22021	Comp	No	No	No	No	Constant	Constant
ENSG00000118579|MED28	chr4:17601695:C:T	rs12500912	17614631	Plus	-12936	0.201355	0.000131204	0.0803914	0.0787708	0.0795069	NA	0.172395	1.59184e-05	0.011399	0.0677959	0.223596	Comp	No	No	No	No	Prenatal-Trending	Constant
ENSG00000118579|MED28	chr4:17601801:C:T	rs12500947	17614631	Plus	-12830	0.20132	0.000141566	0.0850431	0.0879126	0.0439327	0.891589	0.177948	7.96084e-06	0.00631473	0.0874711	0.263742	Comp	No	No	No	No	Constant	Constant
ENSG00000118579|MED28	chr4:17602672:G:C	rs10939738	17614631	Plus	-11959	0.252011	1.05761e-06	0.00142062	0.0658454	0.142859	NA	0.202392	5.55465e-07	0.000601938	0.00459516	0.0346599	Comp	No	No	No	No	Prenatal-Specific	Constant
ENSG00000118579|MED28	chr4:17603724:G:C	rs10939739	17614631	Plus	-10907	0.243349	4.46327e-06	0.00505012	0.0658454	0.142859	NA	0.198573	1.24532e-06	0.00123578	0.00799697	0.0508919	Comp	No	No	No	No	Prenatal-Specific	Constant
ENSG00000118579|MED28	chr4:17604019:A:C	rs10002358	17614631	Plus	-10612	0.22709	7.65146e-06	0.00804321	0.0780403	0.082795	NA	0.194921	7.50182e-07	0.000788508	0.0224913	0.105687	Comp	No	No	No	No	Prenatal-Trending	Constant
ENSG00000118579|MED28	chr4:17605580:TA:T	rs60109903	17614631	Plus	-9051	0.259174	3.96935e-07	0.000593682	0.0543803	0.241056	NA	0.204195	5.58317e-07	0.000604757	0.00199487	0.0191562	Pre	No	No	No	No	Prenatal-Specific	Constant
ENSG00000118579|MED28	chr4:17605700:T:C	rs10008598	17614631	Plus	-8931	0.217065	1.83191e-05	0.0168096	0.0761602	0.0868424	NA	0.194899	6.07114e-07	0.000651707	0.0303807	0.130712	Comp	No	No	No	No	Prenatal-Trending	Constant
ENSG00000118579|MED28	chr4:17606676:T:C	rs2058336	17614631	Plus	-7955	0.253229	6.72713e-07	0.000952809	0.0658454	0.142859	NA	0.203895	3.83787e-07	0.000431003	0.00402094	0.0315711	Comp	No	No	No	No	Prenatal-Specific	Constant
ENSG00000118579|MED28	chr4:17606997:A:G	rs4698628	17614631	Plus	-7634	0.253229	6.72713e-07	0.000952809	0.0658454	0.142859	NA	0.203895	3.83787e-07	0.000431003	0.00402094	0.0315711	Comp	No	No	No	No	Prenatal-Specific	Constant
ENSG00000118579|MED28	chr4:17607261:C:G	rs4698629	17614631	Plus	-7370	0.19906	0.000162172	0.0940723	0.0882466	0.0432429	0.8907	0.175858	9.44827e-06	0.00731616	0.0946725	0.275477	Comp	No	No	No	No	Constant	Constant
ENSG00000118579|MED28	chr4:17609017:CAGG:C	rs34021690	17614631	Plus	-5614	0.271656	2.94831e-07	0.000454415	0.0613438	0.207122	NA	0.220177	1.70471e-07	0.000206135	0.00229238	0.0212527	Comp	No	No	No	No	Prenatal-Specific	Constant
ENSG00000118579|MED28	chr4:17609037:A:G	rs28889298	17614631	Plus	-5594	0.20205	0.000204445	0.11094	0.0691265	0.132087	NA	0.175151	2.35207e-05	0.0157451	0.0548517	0.195239	Comp	No	No	No	No	Prenatal-Trending	Constant
ENSG00000118579|MED28	chr4:17609334:G:A	rs28630006	17614631	Plus	-5297	0.2469	2.20158e-06	0.00271851	0.0403549	0.404416	NA	0.18554	8.66927e-06	0.00679515	0.00266035	0.0236831	Pre	No	No	No	No	Prenatal-Specific	Constant
ENSG00000118579|MED28	chr4:17609548:A:AAAATAAATAAAT	rs147972854	17614631	Plus	-5083	0.22591	1.36432e-05	0.0131749	0.0771683	0.0907666	NA	0.195928	8.62062e-07	0.000891992	0.0257361	0.116224	Comp	No	No	No	No	Prenatal-Trending	Constant
ENSG00000118579|MED28	chr4:17610689:C:T	rs28754811	17614631	Plus	-3942	0.220257	2.26253e-05	0.0200537	0.075781	0.0765894	NA	0.184647	3.17213e-06	0.00282344	0.0261171	0.117409	Comp	No	No	No	No	Prenatal-Trending	Constant
ENSG00000118579|MED28	chr4:17610719:C:T	rs12645019	17614631	Plus	-3912	0.23219	1.01068e-05	0.0101972	0.0586114	0.213177	NA	0.186346	7.61991e-06	0.00608	0.0110074	0.0640135	Comp	No	No	No	No	Prenatal-Specific	Constant
ENSG00000118579|MED28	chr4:17611392:T:TGTTA	rs61140822	17614631	Plus	-3239	0.261098	1.94325e-07	0.000312273	0.0658454	0.142859	NA	0.209697	1.31611e-07	0.00016278	0.00242635	0.022147	Comp	No	No	No	No	Prenatal-Specific	Constant
ENSG00000118579|MED28	chr4:17611567:C:T	rs59819231	17614631	Plus	-3064	0.224403	1.05288e-05	0.0105651	0.0658653	0.135715	NA	0.182026	4.02504e-06	0.00347523	0.0148171	0.0787429	Comp	No	No	No	No	Prenatal-Specific	Constant
ENSG00000118579|MED28	chr4:17611645:T:G	rs58804521	17614631	Plus	-2986	0.226818	9.2598e-06	0.00945764	0.075781	0.0765894	NA	0.187612	1.77185e-06	0.00168715	0.0186284	0.0926475	Comp	No	No	No	No	Prenatal-Specific	Constant
ENSG00000118579|MED28	chr4:17611800:G:T	rs35463363	17614631	Plus	-2831	0.260347	4.92483e-06	0.00550252	0.00375868	0.945908	NA	0.208682	6.13683e-06	0.00503329	0.000883247	0.0106686	Pre	No	No	No	No	Prenatal-Specific	Constant
ENSG00000118579|MED28	chr4:17611802:G:T	rs62296338	17614631	Plus	-2829	0.240433	6.58532e-07	0.000934804	0.0971615	0.0341116	0.87425	0.216163	2.20748e-08	3.19492e-05	0.0243364	0.111544	Comp	No	No	No	No	Constant	Constant
ENSG00000118579|MED28	chr4:17612099:G:A	rs12152564	17614631	Plus	-2532	0.242069	1.25038e-06	0.00164532	0.0658454	0.142859	NA	0.196771	7.0655e-07	0.000747284	0.00632796	0.0432609	Comp	No	No	No	No	Prenatal-Specific	Constant
ENSG00000118579|MED28	chr4:17612553:C:T	rs3846356	17614631	Plus	-2078	0.224814	5.77181e-06	0.00631014	0.0879126	0.0439327	0.891589	0.200469	1.79057e-07	0.000215677	0.0308315	0.132015	Comp	No	No	No	No	Constant	Constant
ENSG00000118579|MED28	chr4:17612811:T:C	rs4590022	17614631	Plus	-1820	0.208072	3.59553e-05	0.0293993	0.0879126	0.0439327	0.891589	0.190077	9.68709e-07	0.000990031	0.0615207	0.21082	Comp	No	No	No	No	Constant	Constant
ENSG00000118579|MED28	chr4:17613069:C:G	rs4698630	17614631	Plus	-1562	0.211892	2.05478e-05	0.0185094	0.0879126	0.0439327	0.891589	0.190153	8.10555e-07	0.000844259	0.051767	0.188053	Comp	No	No	No	No	Constant	Constant
ENSG00000118579|MED28	chr4:17613194:A:G	rs4698631	17614631	Plus	-1437	0.22491	8.93161e-06	0.00917548	0.0569147	0.218036	NA	0.197348	5.33014e-07	0.000580356	0.0112922	0.0651991	Comp	No	No	No	No	Prenatal-Specific	Constant
ENSG00000118579|MED28	chr4:17613271:T:C	rs4698632	17614631	Plus	-1360	0.243524	1.29832e-06	0.00170281	0.0658454	0.142859	NA	0.198647	6.04819e-07	0.000649466	0.00611499	0.0422047	Comp	No	No	No	No	Prenatal-Specific	Constant
ENSG00000118579|MED28	chr4:17614119:T:A	rs10019856	17614631	Plus	-512	0.217519	7.91061e-06	0.008278	0.131382	0.00478034	0.671127	0.213059	3.291e-08	4.59214e-05	0.17959	0.406078	Comp	No	No	No	No	Constant	Constant
ENSG00000118579|MED28	chr4:17614591:C:A	rs2286773	17614631	Plus	-40	0.223072	3.57527e-06	0.004152	0.110149	0.0170192	0.815699	0.210301	4.2085e-08	5.73685e-05	0.0765675	0.242525	Comp	No	No	No	No	Constant	Constant
ENSG00000118579|MED28	chr4:17615585:G:A	rs11736333	17614631	Plus	954	0.236526	2.56273e-06	0.00310488	0.085407	0.0761308	NA	0.199673	8.54722e-07	0.000885304	0.0239762	0.110323	Comp	No	No	No	No	Prenatal-Trending	Constant
ENSG00000118579|MED28	chr4:17615638:T:C	rs11733505	17614631	Plus	1007	0.214044	1.27394e-05	0.0124362	0.108896	0.0186264	0.824353	0.199188	2.7616e-07	0.000319541	0.104092	0.292283	Comp	No	No	No	No	Constant	Constant
ENSG00000118579|MED28	chr4:17615867:T:C	rs10939740	17614631	Plus	1236	0.242574	6.36175e-07	0.000906692	0.085407	0.0761308	NA	0.211236	1.05415e-07	0.000132803	0.0167032	0.0856567	Comp	No	No	No	No	Prenatal-Specific	Constant
ENSG00000118579|MED28	chr4:17616338:G:T	rs7697889	17614631	Plus	1707	0.236243	1.63523e-06	0.00208555	0.085407	0.0761308	NA	0.206363	2.42613e-07	0.000284072	0.0226863	0.106332	Comp	No	No	No	No	Prenatal-Trending	Constant
ENSG00000118579|MED28	chr4:17616901:G:A	rs1006723	17614631	Plus	2270	0.193193	0.000139329	0.0840464	0.0997722	0.0274821	0.85771	0.17672	6.54679e-06	0.00532718	0.154981	0.373119	Comp	No	No	No	No	Constant	Constant
ENSG00000118579|MED28	chr4:17618443:A:G	rs17507481	17614631	Plus	3812	0.209106	2.33978e-05	0.0206289	0.0974526	0.0417605	0.888379	0.196537	5.11793e-07	0.000559294	0.0924597	0.271247	Comp	No	No	No	No	Constant	Constant
ENSG00000118579|MED28	chr4:17618734:TGA:T	rs139311703	17614631	Plus	4103	0.230491	2.62845e-06	0.0031727	0.108896	0.0186264	0.824353	0.219599	1.69414e-08	2.51081e-05	0.0592176	0.205585	Comp	No	No	No	No	Constant	Constant
ENSG00000118579|MED28	chr4:17618739:TCGTG:T	rs369063229	17614631	Plus	4108	0.231925	1.78892e-06	0.00225954	0.108896	0.0186264	0.824353	0.21882	1.60518e-08	2.38929e-05	0.0547617	0.19499	Comp	No	No	No	No	Constant	Constant
ENSG00000118579|MED28	chr4:17618747:CTGCCTTCCTAGTTAGGA:C	rs372833728	17614631	Plus	4116	0.228186	2.49852e-06	0.00303842	0.108896	0.0186264	0.824353	0.213412	2.93435e-08	4.13246e-05	0.0624999	0.212418	Comp	No	No	No	No	Constant	Constant
ENSG00000118579|MED28	chr4:17618945:G:A	rs2159584	17614631	Plus	4314	0.236703	2.01366e-06	0.00251106	0.0868139	0.0704147	NA	0.207153	2.61039e-07	0.000303688	0.0240712	0.110615	Comp	No	No	No	No	Prenatal-Trending	Constant
ENSG00000118579|MED28	chr4:17619760:C:T	rs7673500	17614631	Plus	5129	0.245242	4.7634e-07	0.000699595	0.109915	0.0236392	0.84533	0.22229	2.20922e-08	3.19723e-05	0.0390582	0.154959	Comp	No	No	No	No	Constant	Constant
ENSG00000118579|MED28	chr4:17622829:C:T	rs113384333	17614631	Plus	8198	0.380589	0.00161458	0.377485	0.279815	0.000923321	0.42458	0.42113	6.22113e-07	0.000666184	0.477552	0.709652	Comp	No	No	No	No	Constant	Constant
ENSG00000118579|MED28	chr4:17623586:G:C	rs11733730	17614631	Plus	8955	0.215331	7.57778e-06	0.00797771	0.108896	0.0186264	0.824353	0.20532	7.96464e-08	0.000102738	0.0961369	0.277999	Comp	No	No	No	No	Constant	Constant
ENSG00000118579|MED28	chr4:17624551:T:A	rs34338142	17614631	Plus	9920	0.193549	0.000138783	0.0838124	0.101354	0.0247607	0.849073	0.181355	3.83764e-06	0.00333498	0.1602	0.38109	Comp	No	No	No	No	Constant	Constant
ENSG00000118579|MED28	chr4:17624795:G:A	rs6841784	17614631	Plus	10164	0.196772	0.000453104	0.188735	0.035458	0.505743	NA	0.180713	3.574e-05	0.0222539	0.0333565	0.139507	Comp	No	No	No	No	Prenatal-Trending	Constant
ENSG00000118579|MED28	chr4:17625709:T:C	rs2315553	17614631	Plus	11078	0.218711	5.67082e-06	0.00621603	0.108896	0.0186264	0.824353	0.206551	7.00677e-08	9.13745e-05	0.0861161	0.262113	Comp	No	No	No	No	Constant	Constant
ENSG00000118579|MED28	chr4:17627007:C:G	rs10012335	17614631	Plus	12376	0.239196	2.8538e-06	0.00340872	0.086325	0.0718383	NA	0.203839	6.62816e-07	0.000705482	0.023217	0.108074	Comp	No	No	No	No	Prenatal-Trending	Constant
ENSG00000118579|MED28	chr4:17628619:C:A	rs4698635	17614631	Plus	13988	0.237827	1.4427e-06	0.00186767	0.0712878	0.155824	NA	0.205806	3.4242e-07	0.000389034	0.014161	0.0765316	Comp	No	No	No	No	Prenatal-Specific	Constant
ENSG00000118579|MED28	chr4:17629094:A:T	rs10032326	17614631	Plus	14463	0.2142	2.9638e-05	0.0250759	0.0914806	0.0613302	NA	0.190142	4.00094e-06	0.00345714	0.0730724	0.235185	Comp	No	No	No	No	Prenatal-Trending	Constant
ENSG00000118579|MED28	chr4:17631331:CTAAT:C	rs372314847	17614631	Plus	16700	0.374405	0.00191895	0.406652	0.262915	0.0152671	0.80534	0.390428	1.35066e-05	0.00991797	0.478885	0.710901	Comp	No	No	No	No	Constant	Constant
ENSG00000118579|MED28	chr4:17631604:A:G	rs16895350	17614631	Plus	16973	0.374405	0.00191895	0.406652	0.262915	0.0152671	0.80534	0.390428	1.35066e-05	0.00991797	0.478885	0.710901	Comp	No	No	No	No	Constant	Constant
ENSG00000118579|MED28	chr4:17632632:G:A	rs6847966	17614631	Plus	18001	0.218661	5.3434e-06	0.00590469	0.122418	0.0100941	0.761665	0.210184	4.98772e-08	6.70122e-05	0.136224	0.344517	Comp	No	No	No	No	Constant	Constant
ENSG00000118579|MED28	chr4:17632737:C:T	rs6849619	17614631	Plus	18106	0.374405	0.00191895	0.406652	0.279815	0.000923321	0.42458	0.407853	1.24846e-06	0.00123863	0.505173	0.729416	Comp	No	No	No	No	Constant	Constant
ENSG00000118579|MED28	chr4:17632819:G:T	rs6848360	17614631	Plus	18188	0.227478	2.27087e-06	0.00279242	0.108896	0.0186264	0.824353	0.213138	2.43952e-08	3.49573e-05	0.0630363	0.213566	Comp	No	No	No	No	Constant	Constant
ENSG00000118579|MED28	chr4:17633048:G:A	rs6817348	17614631	Plus	18417	0.374405	0.00191895	0.406652	0.279815	0.000923321	0.42458	0.407853	1.24846e-06	0.00123863	0.505173	0.729416	Comp	No	No	No	No	Constant	Constant
ENSG00000118579|MED28	chr4:17634696:A:C	rs3933453	17614631	Plus	20065	0.217152	1.26832e-05	0.0123903	0.0825128	0.078203	NA	0.188847	1.67439e-06	0.00160544	0.0411718	0.160655	Comp	No	No	No	No	Prenatal-Trending	Constant
ENSG00000118579|MED28	chr4:17634915:C:T	rs55751748	17614631	Plus	20284	0.374405	0.00191895	0.406652	0.279815	0.000923321	0.42458	0.407853	1.24846e-06	0.00123863	0.505173	0.729416	Comp	No	No	No	No	Constant	Constant
ENSG00000118579|MED28	chr4:17635675:T:TA	NA	17614631	Plus	21044	0.223754	1.10475e-05	0.0110044	0.0858117	0.0552096	NA	0.190908	1.24137e-06	0.0012323	0.0344784	0.142168	Comp	No	No	No	No	Prenatal-Trending	Constant
ENSG00000118579|MED28	chr4:17636041:AT:A	rs11315477	17614631	Plus	21410	0.217363	1.56092e-05	0.0147442	0.0826369	0.0777724	NA	0.189255	2.00926e-06	0.0018864	0.0423625	0.163679	Comp	No	No	No	No	Prenatal-Trending	Constant
ENSG00000118579|MED28	chr4:17636397:A:C	rs7659718	17614631	Plus	21766	0.209285	1.67335e-05	0.0155858	0.0996158	0.0349857	0.876205	0.196356	4.25046e-07	0.000472655	0.0929403	0.272199	Comp	No	No	No	No	Constant	Constant
ENSG00000118579|MED28	chr4:17637672:C:CAG	rs72603179	17614631	Plus	23041	0.207556	3.77273e-05	0.0305487	0.0603221	0.208001	NA	0.195067	6.26184e-07	0.000670068	0.0292097	0.127173	Comp	No	No	No	No	Prenatal-Trending	Constant
ENSG00000118579|MED28	chr4:17638660:T:A	rs6449319	17614631	Plus	24029	0.232876	1.96007e-06	0.00245099	0.108896	0.0186264	0.824353	0.21642	2.3653e-08	3.40356e-05	0.0539438	0.193374	Comp	No	No	No	No	Constant	Constant
ENSG00000118579|MED28	chr4:17638784:G:GGAACATA	rs11282603	17614631	Plus	24153	0.343366	0.00280687	0.472201	0.262915	0.0152671	0.80534	0.374961	1.76508e-05	0.0124026	0.600059	0.789985	Comp	No	No	No	No	Constant	Constant
ENSG00000118579|MED28	chr4:17638906:C:T	rs6449320	17614631	Plus	24275	0.343366	0.00280687	0.472201	0.279815	0.000923321	0.42458	0.391368	1.82059e-06	0.00172816	0.643912	0.818071	Comp	No	No	No	No	Constant	Constant
ENSG00000118579|MED28	chr4:17639288:C:T	rs7655264	17614631	Plus	24657	0.343366	0.00280687	0.472201	0.279815	0.000923321	0.42458	0.391368	1.82059e-06	0.00172816	0.643912	0.818071	Comp	No	No	No	No	Constant	Constant
ENSG00000118579|MED28	chr4:17639871:C:G	rs7656517	17614631	Plus	25240	0.343366	0.00280687	0.472201	0.279815	0.000923321	0.42458	0.391368	1.82059e-06	0.00172816	0.643912	0.818071	Comp	No	No	No	No	Constant	Constant
ENSG00000118579|MED28	chr4:17639897:C:T	rs7656527	17614631	Plus	25266	0.343366	0.00280687	0.472201	0.279815	0.000923321	0.42458	0.391368	1.82059e-06	0.00172816	0.643912	0.818071	Comp	No	No	No	No	Constant	Constant
ENSG00000118579|MED28	chr4:17640582:A:AG	rs11373041	17614631	Plus	25951	0.203455	6.74707e-05	0.0485112	0.113865	0.0101697	0.762759	0.193705	8.15287e-07	0.000848674	0.16776	0.391773	Comp	No	No	No	No	Constant	Constant
ENSG00000118579|MED28	chr4:17641007:C:T	rs4698641	17614631	Plus	26376	0.223023	9.10544e-06	0.00932759	0.0808967	0.0814211	NA	0.193594	1.12008e-06	0.00112539	0.0311918	0.133125	Comp	No	No	No	No	Prenatal-Trending	Constant
ENSG00000118579|MED28	chr4:17642849:A:G	rs6449321	17614631	Plus	28218	0.205773	5.75304e-05	0.0427816	0.0949402	0.0311395	0.867333	0.181498	3.69997e-06	0.00322883	0.0886821	0.265025	Comp	No	No	No	No	Constant	Constant
ENSG00000118579|MED28	chr4:17643610:C:T	rs28693609	17614631	Plus	28979	0.218704	5.27284e-05	0.0398812	0.000957716	0.986957	NA	0.159526	0.000421389	0.144662	0.00524554	0.0379217	Pre	No	No	No	No	Prenatal-Specific	Constant
ENSG00000118579|MED28	chr4:17644292:C:T	rs11737813	17614631	Plus	29661	0.205773	5.75304e-05	0.0427816	0.102985	0.0206083	0.833978	0.186624	2.40016e-06	0.002208	0.115358	0.311596	Comp	No	No	No	No	Constant	Constant
ENSG00000118579|MED28	chr4:17645258:T:C	NA	17614631	Plus	30627	0.22254	5.65193e-06	0.00619742	0.108896	0.0186264	0.824353	0.21057	5.15135e-08	6.90329e-05	0.0783269	0.246209	Comp	No	No	No	No	Constant	Constant
ENSG00000118579|MED28	chr4:17645777:A:G	NA	17614631	Plus	31146	0.184498	0.0633747	NA	0.28757	6.31438e-05	0.099123	0.298698	1.34023e-05	0.0098536	0.383915	0.631769	Comp	No	No	No	No	Postnatal-Trending	Constant
ENSG00000118579|MED28	chr4:17646497:A:G	rs11727883	17614631	Plus	31866	0.188913	0.00060362	0.224963	0.0231614	0.676773	NA	0.173565	7.35046e-05	0.0398466	0.0309438	0.132364	Comp	No	No	No	No	Prenatal-Trending	Constant
ENSG00000118579|MED28	chr4:17647186:G:A	rs73800323	17614631	Plus	32555	0.343366	0.00280687	0.472201	0.279815	0.000923321	0.42458	0.391368	1.82059e-06	0.00172816	0.643912	0.818071	Comp	No	No	No	No	Constant	Constant
ENSG00000118579|MED28	chr4:17647610:T:G	rs3733577	17614631	Plus	32979	0.213869	4.06872e-05	0.0324348	0.0949402	0.0311395	0.867333	0.18783	1.99511e-06	0.00187452	0.0704455	0.229565	Comp	No	No	No	No	Constant	Constant
ENSG00000118579|MED28	chr4:17647871:T:C	rs6813374	17614631	Plus	33240	0.221738	1.00591e-05	0.0101563	0.12468	0.00921976	0.751609	0.216875	5.10748e-08	6.84866e-05	0.143412	0.355684	Comp	No	No	No	No	Constant	Constant
ENSG00000118579|MED28	chr4:17647876:T:G	rs6813375	17614631	Plus	33245	0.231496	3.97194e-06	0.00455244	0.12468	0.00921976	0.751609	0.226254	1.23203e-08	1.87262e-05	0.106418	0.296546	Comp	No	No	No	No	Constant	Constant
ENSG00000118579|MED28	chr4:17648658:A:G	rs1974624	17614631	Plus	34027	0.226471	5.93226e-06	0.00646373	0.0938971	0.0380932	0.882474	0.199453	4.0636e-07	0.00045381	0.0406229	0.159162	Comp	No	No	No	No	Constant	Constant
ENSG00000118579|MED28	chr4:17648728:T:C	rs1558378	17614631	Plus	34097	0.22202	8.50145e-06	0.00880389	0.108717	0.0188899	0.825675	0.209697	8.24327e-08	0.000106097	0.0823319	0.254535	Comp	No	No	No	No	Constant	Constant
ENSG00000118579|MED28	chr4:17649135:A:G	rs1558377	17614631	Plus	34504	0.230562	2.33507e-06	0.00286168	0.108896	0.0186264	0.824353	0.216043	2.15827e-08	3.1297e-05	0.0583674	0.203551	Comp	No	No	No	No	Constant	Constant
ENSG00000118579|MED28	chr4:17649541:A:G	rs6821139	17614631	Plus	34910	0.233319	2.55516e-06	0.00309649	0.109045	0.0183503	0.822994	0.217194	2.36339e-08	3.40109e-05	0.0550663	0.195757	Comp	No	No	No	No	Constant	Constant
ENSG00000118579|MED28	chr4:17649681:C:G	rs6844984	17614631	Plus	35050	0.248125	8.08469e-07	0.00112144	0.0938971	0.0380932	0.882474	0.213116	6.88386e-08	8.99903e-05	0.0169979	0.0867364	Comp	No	No	No	No	Constant	Constant
ENSG00000118579|MED28	chr4:17650364:G:A	rs73800324	17614631	Plus	35733	0.343366	0.00280687	0.472201	0.262915	0.0152671	0.80534	0.374961	1.76508e-05	0.0124026	0.600059	0.789985	Comp	No	No	No	No	Constant	Constant
ENSG00000118579|MED28	chr4:17650716:G:A	rs73800325	17614631	Plus	36085	0.343366	0.00280687	0.472201	0.279815	0.000923321	0.42458	0.391368	1.82059e-06	0.00172816	0.643912	0.818071	Comp	No	No	No	No	Constant	Constant
ENSG00000118579|MED28	chr4:17650729:G:A	rs10805357	17614631	Plus	36098	0.242637	5.56991e-06	0.00611815	0.0477102	0.350878	NA	0.182152	2.63341e-05	0.0172838	0.00650688	0.0440773	Pre	No	No	No	No	Prenatal-Specific	Constant
ENSG00000118579|MED28	chr4:17651333:C:T	rs28459785	17614631	Plus	36702	0.221246	6.1963e-05	0.0453926	0.0489376	0.349372	NA	0.15508	0.000507221	0.163494	0.0200449	0.0974678	Pre	No	No	No	No	Prenatal-Trending	Constant
ENSG00000118579|MED28	chr4:17651662:A:T	rs6835077	17614631	Plus	37031	0.185158	0.000850733	0.273612	0.0291115	0.58025	NA	0.171739	7.46802e-05	0.040346	0.0376997	0.151218	Comp	No	No	No	No	Prenatal-Trending	Constant
ENSG00000118579|MED28	chr4:17653025:T:C	rs3815413	17614631	Plus	38394	0.226838	4.28105e-06	0.00486775	0.108896	0.0186264	0.824353	0.214018	3.57143e-08	4.95013e-05	0.0684128	0.224948	Comp	No	No	No	No	Constant	Constant
ENSG00000118579|MED28	chr4:17653150:GC:G	rs57142747	17614631	Plus	38519	0.343366	0.00280687	0.472201	0.279815	0.000923321	0.42458	0.391368	1.82059e-06	0.00172816	0.643912	0.818071	Comp	No	No	No	No	Constant	Constant
ENSG00000118579|MED28	chr4:17653223:CCAAT:C	rs145478292	17614631	Plus	38592	0.343366	0.00280687	0.472201	0.262915	0.0152671	0.80534	0.374961	1.76508e-05	0.0124026	0.600059	0.789985	Comp	No	No	No	No	Constant	Constant
ENSG00000118579|MED28	chr4:17653355:T:C	rs57204649	17614631	Plus	38724	0.343366	0.00280687	0.472201	0.279815	0.000923321	0.42458	0.391368	1.82059e-06	0.00172816	0.643912	0.818071	Comp	No	No	No	No	Constant	Constant
ENSG00000118579|MED28	chr4:17653473:A:G	rs9884565	17614631	Plus	38842	0.200328	9.95811e-05	0.0654012	0.0949402	0.0311395	0.867333	0.176788	7.09381e-06	0.0057136	0.107275	0.297996	Comp	No	No	No	No	Constant	Constant
ENSG00000118579|MED28	chr4:17653824:A:C	rs73800326	17614631	Plus	39193	0.300014	0.00931083	0.671703	0.279815	0.000923321	0.42458	0.383577	3.0694e-06	0.00274353	0.88392	0.949526	Comp	No	No	No	No	Constant	Constant
ENSG00000118579|MED28	chr4:17654480:A:G	rs12507142	17614631	Plus	39849	0.215627	1.58162e-05	0.014889	0.0967906	0.0351672	0.876552	0.19138	1.38644e-06	0.0013589	0.0687958	0.225831	Comp	No	No	No	No	Constant	Constant
ENSG00000118579|MED28	chr4:17654484:C:T	rs12503164	17614631	Plus	39853	0.220254	4.76299e-05	0.0367911	0.0227963	0.657057	NA	0.148646	0.000700783	0.200049	0.0066579	0.0447524	Pre	No	No	No	No	Prenatal-Specific	Constant
ENSG00000118579|MED28	chr4:17655737:G:A	rs1860598	17614631	Plus	41106	0.22152	8.55622e-06	0.00884389	0.0938971	0.0380932	0.882474	0.197268	5.30825e-07	0.000578261	0.0483784	0.179549	Comp	No	No	No	No	Constant	Constant
ENSG00000118579|MED28	chr4:17656495:A:G	rs11733436	17614631	Plus	41864	0.177122	0.000573129	0.218142	0.093351	0.0466096	0.894987	0.166064	3.11902e-05	0.0198892	0.215687	0.45392	Comp	No	No	No	No	Constant	Constant
ENSG00000118579|MED28	chr4:17657215:T:C	rs2159583	17614631	Plus	42584	0.215995	5.85029e-05	0.0433557	0.0220461	0.661921	NA	0.152413	0.000433897	0.147545	0.00697134	0.046187	Pre	No	No	No	No	Prenatal-Specific	Constant
ENSG00000118579|MED28	chr4:17657903:C:G	rs10015354	17614631	Plus	43272	0.23955	2.5916e-06	0.00313571	0.10715	0.0162227	0.8111	0.207301	1.81944e-07	0.000218721	0.0404107	0.15856	Comp	No	No	No	No	Constant	Constant
ENSG00000118579|MED28	chr4:17657975:T:C	rs10029173	17614631	Plus	43344	0.180896	0.000346881	0.158853	0.0959358	0.0295779	0.863008	0.163365	2.78718e-05	0.0181229	0.191221	0.422426	Comp	No	No	No	No	Constant	Constant
ENSG00000118579|MED28	chr4:17658275:G:C	rs16895400	17614631	Plus	43644	0.250037	0.0288339	0.815021	0.279815	0.000923321	0.42458	0.343243	3.26319e-05	0.0206459	0.829173	0.919032	Comp	No	No	No	No	Constant	Constant
ENSG00000118579|MED28	chr4:17658459:C:T	rs1860596	17614631	Plus	43828	0.214919	1.28409e-05	0.012517	0.101354	0.030376	0.8652	0.195987	5.62483e-07	0.000608665	0.0821816	0.254192	Comp	No	No	No	No	Constant	Constant
ENSG00000118579|MED28	chr4:17666364:C:T	rs6839660	17614631	Plus	51733	0.212688	2.21395e-05	0.0196955	0.0830573	0.0971208	NA	0.196293	1.53954e-06	0.00149126	0.0587438	0.204424	Comp	No	No	No	No	Prenatal-Trending	Constant
ENSG00000118579|MED28	chr4:17666881:C:A	rs917665	17614631	Plus	52250	0.208924	2.17756e-05	0.0194319	0.0547729	0.295637	NA	0.181854	9.93563e-06	0.00764242	0.0275098	0.121799	Comp	No	No	No	No	Prenatal-Trending	Constant
ENSG00000118579|MED28	chr4:17669041:G:C	rs11938710	17614631	Plus	54410	-0.21533	5.00703e-05	0.0383002	-0.0648666	0.249106	NA	-0.167076	0.000171676	0.0766848	0.045937	0.173126	Pre	No	No	No	No	Prenatal-Trending	Constant
ENSG00000118579|MED28	chr4:17672935:C:A	rs2315558	17614631	Plus	58304	0.192923	7.32509e-05	0.0517336	0.0818366	0.119504	NA	0.184492	4.58984e-06	0.0039025	0.110711	0.303444	Comp	No	No	No	No	Prenatal-Trending	Constant
ENSG00000118579|MED28	chr4:17673032:C:T	rs2315559	17614631	Plus	58401	0.202414	6.90291e-05	0.0494017	0.0677806	0.184043	NA	0.174714	2.42304e-05	0.0161362	0.0547884	0.195066	Comp	No	No	No	No	Prenatal-Trending	Constant
ENSG00000118579|MED28	chr4:17673771:T:G	rs2215450	17614631	Plus	59140	0.195363	7.63871e-05	0.0533778	0.0992212	0.0548679	NA	0.191582	2.11668e-06	0.00197506	0.165091	0.387899	Comp	No	No	No	No	Prenatal-Trending	Constant
ENSG00000118579|MED28	chr4:17681211:T:C	rs1008375	17614631	Plus	66580	0.220663	1.41903e-05	0.0136141	0.0811731	0.0956985	NA	0.196102	1.73473e-06	0.00165581	0.0403499	0.158421	Comp	No	No	No	No	Prenatal-Trending	Constant
ENSG00000118579|MED28	chr4:17686715:G:A	rs13148861	17614631	Plus	72084	-0.225498	4.0897e-05	0.032559	0.0226084	0.711193	NA	-0.169509	0.000206955	0.088139	0.00201306	0.0192883	Pre	No	No	No	No	Prenatal-Specific	Constant
ENSG00000118579|MED28	chr4:17686959:G:A	rs13149474	17614631	Plus	72328	-0.224679	4.52259e-05	0.0352724	0.0299039	0.59193	NA	-0.141333	0.00167477	0.322779	0.000876749	0.0106063	Pre	No	No	No	No	Prenatal-Specific	Constant
ENSG00000118579|MED28	chr4:17688129:G:T	rs6819132	17614631	Plus	73498	-0.224679	4.52259e-05	0.0352724	0.0127311	0.826487	NA	-0.141021	0.00189878	0.343065	0.00240647	0.0220245	Pre	No	No	No	No	Prenatal-Specific	Constant
ENSG00000118579|MED28	chr4:17689424:T:C	rs11947857	17614631	Plus	74793	-0.232718	2.31085e-05	0.0204124	0.0294947	0.63951	NA	-0.181819	7.63836e-05	0.0410846	0.00132626	0.0142957	Pre	No	No	No	No	Prenatal-Specific	Constant
ENSG00000118579|MED28	chr4:17689543:C:A	rs10939747	17614631	Plus	74912	0.234355	4.39264e-06	0.0049793	0.0699698	0.190011	NA	0.169463	5.59239e-05	0.0320034	0.0214694	0.102391	Pre	No	No	No	No	Prenatal-Trending	Constant
ENSG00000118579|MED28	chr4:17689607:T:C	rs10939748	17614631	Plus	74976	0.218817	2.31122e-05	0.020415	0.0720811	0.177894	NA	0.158114	0.000182324	0.0802073	0.0422266	0.163346	Pre	No	No	No	No	Prenatal-Trending	Constant
ENSG00000118579|MED28	chr4:17689953:T:A	rs4698647	17614631	Plus	75322	0.211033	5.23678e-05	0.0396626	0.0475788	0.402739	NA	0.168464	0.00010405	0.0523103	0.0300728	0.129803	Pre	No	No	No	No	Prenatal-Trending	Constant
ENSG00000118579|MED28	chr4:17690017:G:A	rs13119927	17614631	Plus	75386	-0.217277	1.74973e-05	0.0161898	-0.0171323	0.776169	NA	-0.168801	9.87791e-05	0.0502602	0.00927547	0.0565737	Pre	No	No	No	No	Prenatal-Specific	Constant
ENSG00000118579|MED28	chr4:17690026:T:C	rs13107165	17614631	Plus	75395	-0.232718	2.31085e-05	0.0204124	0.0294947	0.63951	NA	-0.181819	7.63836e-05	0.0410846	0.00132626	0.0142957	Pre	No	No	No	No	Prenatal-Specific	Constant
ENSG00000118579|MED28	chr4:17690173:A:G	rs7654345	17614631	Plus	75542	0.228924	5.33229e-06	0.00589413	0.0608098	0.266092	NA	0.183995	1.18056e-05	0.00885587	0.019698	0.0962473	Pre	No	No	No	No	Prenatal-Trending	Constant
ENSG00000118579|MED28	chr4:17690696:A:C	rs10939749	17614631	Plus	76065	0.224997	9.76082e-06	0.00989783	0.0699698	0.190011	NA	0.176663	2.6891e-05	0.0175842	0.0301574	0.130016	Pre	No	No	No	No	Prenatal-Trending	Constant
ENSG00000118579|MED28	chr4:17690799:C:G	rs10939750	17614631	Plus	76168	0.225338	8.85952e-06	0.00911315	0.0668989	0.225189	NA	0.190945	6.32099e-06	0.00516452	0.0293821	0.127754	Comp	No	No	No	No	Prenatal-Trending	Constant
ENSG00000118579|MED28	chr4:17691062:T:G	rs7436403	17614631	Plus	76431	-0.220043	1.43206e-05	0.0137195	-0.0396753	0.508465	NA	-0.19179	8.84622e-06	0.00691107	0.0186796	0.0928277	Comp	No	No	No	No	Prenatal-Specific	Constant
ENSG00000118579|MED28	chr4:17691092:C:G	rs4698648	17614631	Plus	76461	0.237827	2.50438e-06	0.0030446	0.0699698	0.190011	NA	0.186041	8.87981e-06	0.00693382	0.0181757	0.0910257	Pre	No	No	No	No	Prenatal-Specific	Constant
ENSG00000118579|MED28	chr4:17691159:A:G	rs4698649	17614631	Plus	76528	0.237827	2.50438e-06	0.0030446	0.0555924	0.31669	NA	0.180051	2.16833e-05	0.0147078	0.0122885	0.0691791	Pre	No	No	No	No	Prenatal-Specific	Constant
ENSG00000118579|MED28	chr4:17691240:C:T	rs13134570	17614631	Plus	76609	-0.232718	2.31085e-05	0.0204124	0.0294947	0.63951	NA	-0.181819	7.63836e-05	0.0410846	0.00132626	0.0142957	Pre	No	No	No	No	Prenatal-Specific	Constant
ENSG00000118579|MED28	chr4:17691255:G:C	rs4698650	17614631	Plus	76624	0.231508	4.15401e-06	0.0047395	0.0699698	0.190011	NA	0.180958	1.47303e-05	0.0106796	0.0228918	0.106944	Pre	No	No	No	No	Prenatal-Trending	Constant
ENSG00000118579|MED28	chr4:17691455:A:G	rs10939751	17614631	Plus	76824	0.226314	8.63985e-06	0.00891836	0.0608098	0.266092	NA	0.18063	2.02743e-05	0.0139119	0.022485	0.105669	Pre	No	No	No	No	Prenatal-Trending	Constant
ENSG00000118579|MED28	chr4:17691456:T:C	rs10939752	17614631	Plus	76825	0.226314	8.63985e-06	0.00891836	0.0608098	0.266092	NA	0.18063	2.02743e-05	0.0139119	0.022485	0.105669	Pre	No	No	No	No	Prenatal-Trending	Constant
ENSG00000118579|MED28	chr4:17691642:C:T	rs11735061	17614631	Plus	77011	0.234112	1.05635e-05	0.0105956	0.0992282	0.0677218	NA	0.191314	1.20489e-05	0.00900029	0.0659044	0.220089	Pre	No	No	No	No	Prenatal-Trending	Constant
ENSG00000118579|MED28	chr4:17692132:T:C	rs10939755	17614631	Plus	77501	0.221817	9.9656e-06	0.0100751	0.0802472	0.131905	NA	0.191581	4.33697e-06	0.00371305	0.0457976	0.172737	Comp	No	No	No	No	Prenatal-Trending	Constant
ENSG00000118579|MED28	chr4:17692171:G:A	rs7688682	17614631	Plus	77540	0.226355	8.05518e-06	0.00840707	0.0726867	0.175297	NA	0.176958	2.57074e-05	0.0169525	0.031666	0.134601	Pre	No	No	No	No	Prenatal-Trending	Constant
ENSG00000118579|MED28	chr4:17692244:C:T	rs10939756	17614631	Plus	77613	0.233498	4.90161e-06	0.00548041	0.074511	0.164095	NA	0.182409	1.52762e-05	0.011014	0.0264252	0.11836	Pre	No	No	No	No	Prenatal-Trending	Constant
ENSG00000118579|MED28	chr4:17692411:G:A	rs7689101	17614631	Plus	77780	0.231508	4.15401e-06	0.0047395	0.0555924	0.31669	NA	0.174949	3.50486e-05	0.0218958	0.0155592	0.0814769	Pre	No	No	No	No	Prenatal-Specific	Constant
ENSG00000118579|MED28	chr4:17692502:T:C	rs10939757	17614631	Plus	77871	0.231508	4.15401e-06	0.0047395	0.0699698	0.190011	NA	0.180958	1.47303e-05	0.0106796	0.0228918	0.106944	Pre	No	No	No	No	Prenatal-Trending	Constant
ENSG00000118579|MED28	chr4:17692600:A:G	rs4698651	17614631	Plus	77969	0.231508	4.15401e-06	0.0047395	0.0535032	0.333351	NA	0.177429	2.62182e-05	0.0172226	0.0141762	0.0765847	Pre	No	No	No	No	Prenatal-Specific	Constant
ENSG00000118579|MED28	chr4:17693029:GCAGGC:G	rs10549360	17614631	Plus	78398	0.21883	2.63919e-05	0.0227813	0.0620254	0.259536	NA	0.162356	0.000180832	0.0797348	0.0333736	0.139562	Pre	No	No	No	No	Prenatal-Trending	Constant
ENSG00000118579|MED28	chr4:17693257:G:C	rs6449324	17614631	Plus	78626	0.201675	5.58332e-05	0.0417836	0.0690319	0.205618	NA	0.173946	3.29501e-05	0.0208168	0.0658438	0.219924	Comp	No	No	No	No	Prenatal-Trending	Constant
ENSG00000118579|MED28	chr4:17693293:A:G	rs3822235	17614631	Plus	78662	0.207165	4.28895e-05	0.033802	0.0649858	0.220744	NA	0.166001	8.28042e-05	0.0437943	0.0464203	0.174443	Pre	No	No	No	No	Prenatal-Trending	Constant
ENSG00000118579|MED28	chr4:17693320:A:G	rs3733579	17614631	Plus	78689	0.206351	4.10319e-05	0.0326475	0.0690319	0.205618	NA	0.175322	3.02926e-05	0.0194081	0.0572843	0.20109	Comp	No	No	No	No	Prenatal-Trending	Constant
ENSG00000118579|MED28	chr4:17693583:C:G	rs3733581	17614631	Plus	78952	-0.236083	3.25552e-05	0.0271022	0.0141987	0.820009	NA	-0.188264	5.81587e-05	0.0330184	0.00241236	0.0220528	Pre	No	No	No	No	Prenatal-Specific	Constant
ENSG00000118579|MED28	chr4:17693830:A:G	rs2109519	17614631	Plus	79199	0.210042	3.34301e-05	0.0277112	0.0680432	0.204268	NA	0.190305	5.3017e-06	0.00442428	0.0476875	0.177703	Comp	No	No	No	No	Prenatal-Trending	Constant
ENSG00000118579|MED28	chr4:17694032:T:C	rs2159582	17614631	Plus	79401	0.200078	8.07073e-05	0.0557159	0.0808915	0.13987	NA	0.187777	8.08115e-06	0.00639661	0.101068	0.28694	Comp	No	No	No	No	Prenatal-Trending	Constant
ENSG00000118579|MED28	chr4:17694099:G:A	rs7666888	17614631	Plus	79468	0.207186	4.07436e-05	0.0324723	0.0808915	0.13987	NA	0.195007	3.28738e-06	0.00291196	0.0811629	0.252112	Comp	No	No	No	No	Prenatal-Trending	Constant
ENSG00000118579|MED28	chr4:17694657:T:C	rs4235389	17614631	Plus	80026	0.214029	2.48692e-05	0.0217016	0.0808915	0.13987	NA	0.198565	2.48136e-06	0.00227446	0.0663599	0.220681	Comp	No	No	No	No	Prenatal-Trending	Constant
ENSG00000118579|MED28	chr4:17694755:G:T	rs4235390	17614631	Plus	80124	0.2002	9.33557e-05	0.0622579	0.0530305	0.362638	NA	0.177811	4.11164e-05	0.0249554	0.0524016	0.189595	Comp	No	No	No	No	Prenatal-Trending	Constant
ENSG00000118579|MED28	chr4:17694786:A:G	rs4235391	17614631	Plus	80155	0.210042	3.34301e-05	0.0277112	0.0808915	0.13987	NA	0.196773	2.85304e-06	0.00257237	0.0747406	0.238482	Comp	No	No	No	No	Prenatal-Trending	Constant
ENSG00000118579|MED28	chr4:17694799:A:G	rs4235392	17614631	Plus	80168	0.210659	3.28099e-05	0.0272792	0.0808915	0.13987	NA	0.197023	2.85324e-06	0.00257253	0.0735955	0.236194	Comp	No	No	No	No	Prenatal-Trending	Constant
ENSG00000118579|MED28	chr4:17694854:G:T	rs4515155	17614631	Plus	80223	0.210534	3.82969e-05	0.030916	0.0808915	0.13987	NA	0.196643	3.40019e-06	0.00300001	0.07501	0.23908	Comp	No	No	No	No	Prenatal-Trending	Constant
ENSG00000118579|MED28	chr4:17695003:C:CCTGG	rs10657804	17614631	Plus	80372	0.236086	4.35596e-06	0.00494231	0.0808915	0.13987	NA	0.204116	1.92761e-06	0.00181826	0.0326477	0.137404	Comp	No	No	No	No	Prenatal-Trending	Constant
ENSG00000118579|MED28	chr4:17695243:C:G	rs6832414	17614631	Plus	80612	0.186449	0.000211681	0.113766	0.0662374	0.241626	NA	0.175958	3.1854e-05	0.0202475	0.104456	0.292917	Comp	No	No	No	No	Prenatal-Trending	Constant
ENSG00000118579|MED28	chr4:17695341:A:T	rs6857678	17614631	Plus	80710	0.208121	6.67152e-05	0.0480713	0.0641988	0.254708	NA	0.183361	2.42656e-05	0.0161556	0.0547047	0.194896	Comp	No	No	No	No	Prenatal-Trending	Constant
ENSG00000118579|MED28	chr4:17695386:G:A	rs6831211	17614631	Plus	80755	0.210964	3.85584e-05	0.0310797	0.0302903	0.565181	NA	0.194684	2.74116e-06	0.00248294	0.0117486	0.0670451	Comp	No	No	No	No	Prenatal-Specific	Constant
ENSG00000118579|MED28	chr4:17695564:A:G	rs11947836	17614631	Plus	80933	-0.227366	1.62522e-05	0.0152152	0.0028148	0.963783	NA	-0.209174	1.96913e-06	0.00185329	0.00381494	0.0305142	Comp	No	No	No	No	Prenatal-Specific	Constant
ENSG00000118579|MED28	chr4:17695594:T:C	rs11722132	17614631	Plus	80963	0.218937	2.03794e-05	0.018386	0.0739271	0.165111	NA	0.195281	3.5953e-06	0.00314922	0.0434701	0.166742	Comp	No	No	No	No	Prenatal-Trending	Constant
ENSG00000118579|MED28	chr4:17695687:GGA:G	rs34758697	17614631	Plus	81056	-0.227366	1.62522e-05	0.0152152	0.0028148	0.963783	NA	-0.209174	1.96913e-06	0.00185329	0.00381494	0.0305142	Comp	No	No	No	No	Prenatal-Specific	Constant
ENSG00000118579|MED28	chr4:17695798:A:C	rs11737844	17614631	Plus	81167	0.213466	2.66806e-05	0.0229864	0.0641988	0.254708	NA	0.190806	7.98648e-06	0.00633232	0.0434085	0.166581	Comp	No	No	No	No	Prenatal-Trending	Constant
ENSG00000118579|MED28	chr4:17695923:G:T	rs6832387	17614631	Plus	81292	0.205765	5.63206e-05	0.0420784	0.0694959	0.216964	NA	0.189145	9.28119e-06	0.00720406	0.0658415	0.219924	Comp	No	No	No	No	Prenatal-Trending	Constant
ENSG00000118579|MED28	chr4:17696064:G:A	rs10489036	17614631	Plus	81433	-0.232718	2.31085e-05	0.0204124	0.0124048	0.842088	NA	-0.188894	3.43252e-05	0.0215206	0.00253382	0.0228359	Pre	No	No	No	No	Prenatal-Specific	Constant
ENSG00000118579|MED28	chr4:17696212:G:C	rs6837664	17614631	Plus	81581	0.204612	6.33362e-05	0.0461908	0.0694959	0.216964	NA	0.188343	1.05489e-05	0.00804573	0.0683835	0.224875	Comp	No	No	No	No	Prenatal-Trending	Constant
ENSG00000118579|MED28	chr4:17696465:A:G	rs6816286	17614631	Plus	81834	0.210015	5.1384e-05	0.0391013	0.102147	0.0602355	NA	0.207075	1.17921e-06	0.00117746	0.138204	0.347553	Comp	No	No	No	No	Prenatal-Trending	Constant
ENSG00000118579|MED28	chr4:17696632:C:T	rs10939758	17614631	Plus	82001	0.210042	3.34301e-05	0.0277112	0.0808915	0.13987	NA	0.196773	2.85304e-06	0.00257237	0.0747406	0.238482	Comp	No	No	No	No	Prenatal-Trending	Constant
ENSG00000118579|MED28	chr4:17697102:G:A	rs12503517	17614631	Plus	82471	0.210791	3.10537e-05	0.0260846	0.0734533	0.170738	NA	0.197167	2.25058e-06	0.00208465	0.0552619	0.19624	Comp	No	No	No	No	Prenatal-Trending	Constant
ENSG00000118579|MED28	chr4:17697158:G:C	rs12503540	17614631	Plus	82527	0.211467	3.74275e-05	0.0303555	0.0808915	0.13987	NA	0.193516	5.55457e-06	0.00461247	0.0733316	0.235635	Comp	No	No	No	No	Prenatal-Trending	Constant
ENSG00000118579|MED28	chr4:17697886:A:G	rs6449325	17614631	Plus	83255	0.210307	3.88317e-05	0.0312556	0.0724441	0.197467	NA	0.198936	2.79997e-06	0.00253011	0.062299	0.212037	Comp	No	No	No	No	Prenatal-Trending	Constant
ENSG00000118579|MED28	chr4:17698167:G:T	rs6449326	17614631	Plus	83536	0.21455	2.53655e-05	0.0220534	0.0641988	0.254708	NA	0.197554	3.41907e-06	0.00301463	0.0420951	0.163002	Comp	No	No	No	No	Prenatal-Trending	Constant
ENSG00000118579|MED28	chr4:17698418:G:GAAC	rs10631073	17614631	Plus	83787	0.210042	3.34301e-05	0.0277112	0.0641988	0.254708	NA	0.193112	5.29742e-06	0.00442128	0.0481769	0.179023	Comp	No	No	No	No	Prenatal-Trending	Constant
ENSG00000118579|MED28	chr4:17698553:G:A	rs979823	17614631	Plus	83922	0.222581	1.10348e-05	0.0109935	0.0641988	0.254708	NA	0.201195	2.1372e-06	0.00199196	0.031521	0.134142	Comp	No	No	No	No	Prenatal-Trending	Constant
ENSG00000118579|MED28	chr4:17698851:C:T	rs6449328	17614631	Plus	84220	0.210042	3.34301e-05	0.0277112	0.0808915	0.13987	NA	0.196773	2.85304e-06	0.00257237	0.0747406	0.238482	Comp	No	No	No	No	Prenatal-Trending	Constant
ENSG00000118579|MED28	chr4:17699195:AGAAATTATCCAAACT:A	rs140726794	17614631	Plus	84564	0.21337	2.97961e-05	0.025192	0.0647968	0.252833	NA	0.195071	4.6812e-06	0.00396725	0.0455961	0.172211	Comp	No	No	No	No	Prenatal-Trending	Constant
ENSG00000118579|MED28	chr4:17699306:A:AAAT	rs56127917	17614631	Plus	84675	0.197779	0.000140006	0.0843462	0.106584	0.0550547	NA	0.195718	4.69347e-06	0.00397633	0.216537	0.455041	Comp	No	No	No	No	Prenatal-Trending	Constant
ENSG00000118579|MED28	chr4:17699630:A:C	rs6837181	17614631	Plus	84999	0.212062	2.86774e-05	0.0244088	0.0836206	0.12845	NA	0.198328	2.41066e-06	0.00221655	0.0769274	0.243321	Comp	No	No	No	No	Prenatal-Trending	Constant
ENSG00000118579|MED28	chr4:17699674:G:A	rs13101742	17614631	Plus	85043	-0.243524	1.2994e-05	0.0126436	0.0136478	0.820946	NA	-0.18766	6.27077e-05	0.0351112	0.00133419	0.0143525	Pre	No	No	No	No	Prenatal-Specific	Constant
ENSG00000118579|MED28	chr4:17700902:A:G	rs10006317	17614631	Plus	86271	0.210042	3.34301e-05	0.0277112	0.0808915	0.13987	NA	0.196773	2.85304e-06	0.00257237	0.0747406	0.238482	Comp	No	No	No	No	Prenatal-Trending	Constant
ENSG00000118579|MED28	chr4:17701991:G:T	rs758483	17614631	Plus	87360	-0.208637	0.000109564	0.0702785	0.0028148	0.963783	NA	-0.194432	1.28935e-05	0.0095371	0.00869194	0.0539834	Comp	No	No	No	No	Prenatal-Trending	Constant
ENSG00000118579|MED28	chr4:17702054:T:C	rs6449329	17614631	Plus	87423	0.203962	6.43974e-05	0.0467907	0.0808915	0.13987	NA	0.192536	5.1689e-06	0.00432743	0.0911	0.268766	Comp	No	No	No	No	Prenatal-Trending	Constant
ENSG00000118579|MED28	chr4:17702326:T:C	rs6449330	17614631	Plus	87695	0.214372	4.55719e-05	0.0354903	0.0808915	0.13987	NA	0.198589	3.62881e-06	0.00317481	0.07043	0.229543	Comp	No	No	No	No	Prenatal-Trending	Constant
ENSG00000118579|MED28	chr4:17703044:C:T	rs1008894	17614631	Plus	88413	-0.23555	1.19345e-05	0.0117626	0.0028148	0.963783	NA	-0.214787	1.36853e-06	0.00134338	0.00294014	0.0254353	Comp	No	No	No	No	Prenatal-Specific	Constant
ENSG00000118579|MED28	chr4:17705305:T:G	rs13139898	17614631	Plus	90674	-0.233983	2.311e-05	0.0204135	0.0264361	0.662776	NA	-0.196801	1.47947e-05	0.01072	0.0011491	0.0128586	Comp	No	No	No	No	Prenatal-Specific	Constant
ENSG00000118579|MED28	chr4:17707192:C:A	rs13122181	17614631	Plus	92561	-0.229368	2.639e-05	0.0227801	0.029651	0.622081	NA	-0.191668	2.12739e-05	0.0144808	0.00109239	0.0124058	Comp	No	No	No	No	Prenatal-Specific	Constant
ENSG00000118655|DCLRE1B	chr1:113596994:C:T	rs1217227	113905141	Plus	-308147	0.3206	6.17468e-05	0.0452652	0.0466739	0.710982	NA	0.24387	0.000498738	0.161671	0.0622165	0.212005	Pre	Yes	Yes	No	No	Prenatal-Trending	Prenatal-Trending
ENSG00000118705|RPN2	chr20:38124804:C:G	rs75602589	37178410	Plus	946394	0.361844	0.00269018	0.465175	0.528621	0.00163955	0.51508	0.440558	1.51268e-05	0.0109231	0.399018	0.644258	Comp	No	No	Yes	No	Constant	Constant
ENSG00000118705|RPN2	chr20:38127147:G:A	rs73905553	37178410	Plus	948737	0.361069	0.00234308	0.440713	0.528621	0.00163955	0.51508	0.441325	1.36744e-05	0.0100224	0.394082	0.639978	Comp	No	No	No	No	Constant	Constant
ENSG00000118705|RPN2	chr20:38128112:T:A	rs56977764	37178410	Plus	949702	0.361844	0.00269018	0.465175	0.528621	0.00163955	0.51508	0.440558	1.51268e-05	0.0109231	0.399018	0.644258	Comp	No	No	No	No	Constant	Constant
ENSG00000118705|RPN2	chr20:38129644:G:A	rs45595442	37178410	Plus	951234	0.417137	0.000668815	0.238765	0.528621	0.00163955	0.51508	0.479027	3.43824e-06	0.00302818	0.57434	0.77731	Comp	Yes	No	No	Yes	Constant	Constant
ENSG00000118705|RPN2	chr20:38129768:G:A	rs45578040	37178410	Plus	951358	0.355654	0.00447886	0.552844	0.528621	0.00163955	0.51508	0.456092	1.18461e-05	0.00888153	0.388545	0.635802	Comp	No	No	No	No	Constant	Constant
ENSG00000118705|RPN2	chr20:38130705:AAAG:A	rs10616642	37178410	Plus	952295	0.355654	0.00447886	0.552844	0.528621	0.00163955	0.51508	0.456092	1.18461e-05	0.00888153	0.388545	0.635802	Comp	No	No	No	No	Constant	Constant
ENSG00000118705|RPN2	chr20:38130972:C:CTG	rs10699981	37178410	Plus	952562	0.405354	0.00056311	0.215857	0.528621	0.00163955	0.51508	0.461837	4.42498e-06	0.00377858	0.528404	0.747382	Comp	No	Yes	No	No	Constant	Constant
ENSG00000118705|RPN2	chr20:38139856:C:A	rs45625339	37178410	Plus	961446	0.329689	0.00253511	0.454784	0.491636	0.00428607	0.656655	0.398961	3.61542e-05	0.0224653	0.408454	0.652549	Comp	No	No	No	No	Constant	Constant
ENSG00000118705|RPN2	chr20:38140354:C:T	rs58142739	37178410	Plus	961944	0.329689	0.00253511	0.454784	0.491636	0.00428607	0.656655	0.398961	3.61542e-05	0.0224653	0.408454	0.652549	Comp	No	No	No	No	Constant	Constant
ENSG00000118733|OLFM3	chr1:101895412:TAC:T	NA	101997030	Minus	101618	-1.11198	3.89179e-05	0.0313094	-0.259438	0.274421	NA	-0.814558	4.24068e-05	0.0255695	0.014662	0.0781775	Pre	No	No	No	Yes	Prenatal-Specific	Prenatal-Specific
ENSG00000118733|OLFM3	chr1:102080325:G:C	rs12031610	101997030	Minus	-83295	-1.32256	3.77613e-05	0.0305726	0.0828203	0.735855	NA	-0.687242	0.00135366	0.290009	0.000340107	0.00531561	Pre	No	No	No	No	Prenatal-Specific	Prenatal-Specific
ENSG00000118733|OLFM3	chr1:102145881:C:CT	NA	101997030	Minus	-148851	-1.3434	1.01409e-05	0.0102279	0.134785	0.577173	NA	-0.665921	0.00148963	0.304588	8.45747e-05	0.00213276	Pre	Yes	Yes	No	No	Prenatal-Specific	Prenatal-Specific
ENSG00000118849|RARRES1	chr3:158732628:T:C	rs6441224	158732696	Minus	68	0.521161	0.00183952	0.399455	0.8643	0.00146726	0.497694	0.604073	4.19761e-05	0.0253763	0.259461	0.505854	Comp	Yes	No	No	Yes	Constant	Constant
ENSG00000118873|RAB3GAP2	chr1:220520816:AAT:A	rs10566104	220272454	Minus	-248362	-0.258284	1.48758e-05	0.0141694	0.0771227	0.33255	NA	-0.0487392	0.342239	NA	0.000556642	0.00766591	Pre	Yes	Yes	No	No	Prenatal-Specific	Prenatal-Specific
ENSG00000118894|FAM86A	chr16:5124016:C:T	rs4786612	5097808	Minus	-26208	0.413913	6.70577e-05	0.0482701	0.139482	0.233287	NA	0.323365	3.62604e-05	0.0225207	0.0721352	0.233298	Comp	No	Yes	No	No	Prenatal-Trending	Prenatal-Trending
ENSG00000118894|FAM86A	chr16:5124274:C:A	rs4786614	5097808	Minus	-26466	0.379798	0.000314256	0.149336	0.235005	0.0602461	NA	0.342718	2.48402e-05	0.0164686	0.362917	0.612719	Comp	Yes	No	No	Yes	Prenatal-Trending	Prenatal-Trending
ENSG00000118894|FAM86A	chr16:5124367:A:G	rs4785990	5097808	Minus	-26559	0.369439	0.000279473	0.13803	0.18851	0.121571	NA	0.327518	3.08446e-05	0.0197046	0.242607	0.486864	Comp	No	No	No	No	Prenatal-Trending	Prenatal-Trending
ENSG00000118894|FAM86A	chr16:5124506:C:T	rs4786615	5097808	Minus	-26698	0.334259	0.000947615	0.289837	0.191446	0.121882	NA	0.314721	6.30644e-05	0.0352684	0.361107	0.610953	Comp	No	No	No	No	Prenatal-Trending	Prenatal-Trending
ENSG00000118894|FAM86A	chr16:5124950:C:T	rs4786616	5097808	Minus	-27142	0.336909	0.000885429	0.279625	0.176449	0.147436	NA	0.305605	9.48364e-05	0.048692	0.30099	0.551113	Comp	No	No	No	No	Prenatal-Trending	Prenatal-Trending
ENSG00000118894|FAM86A	chr16:5124963:A:G	rs4786617	5097808	Minus	-27155	0.343925	0.00064511	0.233961	0.176449	0.147436	NA	0.308564	7.89866e-05	0.042205	0.279045	0.52754	Comp	No	No	No	No	Prenatal-Trending	Prenatal-Trending
ENSG00000118894|FAM86A	chr16:5125011:C:A	rs4786618	5097808	Minus	-27203	0.358962	0.000451882	0.188405	0.165426	0.17005	NA	0.310072	7.85581e-05	0.0420205	0.210974	0.448191	Comp	No	No	No	No	Prenatal-Trending	Prenatal-Trending
ENSG00000118894|FAM86A	chr16:5125607:A:G	rs9302794	5097808	Minus	-27799	0.345019	0.000575136	0.218602	0.164657	0.172157	NA	0.304684	8.32222e-05	0.0439712	0.240027	0.483962	Comp	No	No	No	No	Prenatal-Trending	Prenatal-Trending
ENSG00000118894|FAM86A	chr16:5125749:C:T	rs9302795	5097808	Minus	-27941	0.34331	0.000616447	0.227641	0.18106	0.144327	NA	0.311523	6.82576e-05	0.0375878	0.298506	0.548611	Comp	No	No	No	No	Prenatal-Trending	Prenatal-Trending
ENSG00000118922|KLF12	chr13:73754267:T:C	rs9600160	74133905	Minus	379638	-0.462731	0.00301714	0.484782	-0.438709	0.0247904	0.849211	-0.475952	5.12102e-05	0.0298037	0.921334	0.968205	Comp	No	No	No	No	Constant	Prenatal-Trending
ENSG00000118922|KLF12	chr13:73758083:CA:C	rs200420520	74133905	Minus	375822	-0.462731	0.00301714	0.484782	-0.438709	0.0247904	0.849211	-0.475952	5.12102e-05	0.0298037	0.921334	0.968205	Comp	No	No	No	No	Constant	Prenatal-Trending
ENSG00000118922|KLF12	chr13:73760166:T:C	rs9592941	74133905	Minus	373739	-0.462731	0.00301714	0.484782	-0.438709	0.0247904	0.849211	-0.475952	5.12102e-05	0.0298037	0.921334	0.968205	Comp	No	No	No	No	Constant	Prenatal-Trending
ENSG00000118922|KLF12	chr13:73763320:T:C	rs1324060	74133905	Minus	370585	-0.460783	0.00229518	0.437119	-0.397114	0.0268076	0.85557	-0.456624	5.03364e-05	0.0293854	0.780175	0.893296	Comp	No	No	No	No	Constant	Prenatal-Trending
ENSG00000118922|KLF12	chr13:74661601:G:A	rs1410165	74133905	Minus	-527696	-0.278511	0.000211006	0.113484	-0.116446	0.147115	NA	-0.240226	1.35244e-05	0.00992859	0.130897	0.336448	Comp	Yes	No	No	Yes	Prenatal-Trending	Prenatal-Trending
ENSG00000118961|C2ORF43	chr2:20682296:G:A	rs13394027	20823130	Minus	140834	-0.252853	1.45977e-05	0.0139436	0.00319526	0.97703	NA	-0.195784	0.000163207	0.073862	0.0383296	0.152951	Pre	Yes	Yes	No	No	Prenatal-Trending	Prenatal-Trending
ENSG00000118961|C2ORF43	chr2:20683456:T:C	rs10170771	20823130	Minus	139674	-0.232037	2.25041e-05	0.0199653	-0.105424	0.301342	NA	-0.191659	5.3603e-05	0.030938	0.265383	0.512579	Pre	No	No	No	Yes	Prenatal-Trending	Prenatal-Trending
ENSG00000118961|C2ORF43	chr2:20684375:TTTAATC:T	rs59271655	20823130	Minus	138755	-0.251953	1.91921e-05	0.0174785	0.024462	0.826261	NA	-0.18268	0.000318385	0.11958	0.0261721	0.117568	Pre	No	No	No	No	Prenatal-Trending	Prenatal-Trending
ENSG00000118961|C2ORF43	chr2:20688505:A:G	rs13385191	20823130	Minus	134625	-0.232037	2.25041e-05	0.0199653	-0.105424	0.301342	NA	-0.19443	7.12843e-05	0.0388827	0.265383	0.512579	Pre	No	No	No	No	Prenatal-Trending	Prenatal-Trending
ENSG00000118971|CCND2	chr12:3340839:C:T	rs79920526	4273772	Plus	-932933	-0.828669	0.000321623	0.151669	-0.304423	0.0157321	0.808061	-0.577472	8.19431e-05	0.0434447	0.038836	0.15433	Comp	No	No	No	No	Constant	Prenatal-Specific
ENSG00000118971|CCND2	chr12:3341212:A:AGT	rs10657435	4273772	Plus	-932560	-0.807372	3.85691e-06	0.00443811	-0.134436	0.191569	NA	-0.508268	8.25057e-06	0.006514	0.000526047	0.00734506	Pre	Yes	Yes	No	Yes	Prenatal-Specific	Prenatal-Specific
ENSG00000118971|CCND2	chr12:3863010:T:C	rs73045099	4273772	Plus	-410762	0.893142	0.000420681	0.179969	0.405706	0.0284146	0.860122	0.719584	6.06536e-05	0.0341661	0.108785	0.300242	Comp	No	No	No	No	Constant	Prenatal-Specific
ENSG00000118971|CCND2	chr12:3883642:G:A	rs3741932	4273772	Plus	-390130	0.491339	6.65206e-05	0.0479688	0.0570804	0.516027	NA	0.342564	6.48762e-05	0.0360858	0.00311449	0.0265026	Comp	No	No	No	No	Prenatal-Specific	Prenatal-Specific
ENSG00000118971|CCND2	chr12:3884805:G:A	rs7308293	4273772	Plus	-388967	0.474948	8.37663e-05	0.057303	0.0371927	0.655972	NA	0.332664	6.76226e-05	0.0373049	0.00214037	0.0201971	Comp	No	No	No	No	Prenatal-Trending	Prenatal-Specific
ENSG00000118971|CCND2	chr12:3884872:T:C	rs7297639	4273772	Plus	-388900	0.474948	8.37663e-05	0.057303	0.0403406	0.632756	NA	0.334955	6.54595e-05	0.0363458	0.00239276	0.0219346	Comp	No	No	No	No	Prenatal-Trending	Prenatal-Specific
ENSG00000118971|CCND2	chr12:3884873:A:T	rs7294495	4273772	Plus	-388899	0.474948	8.37663e-05	0.057303	0.0403406	0.632756	NA	0.334955	6.54595e-05	0.0363458	0.00239276	0.0219346	Comp	No	No	No	No	Prenatal-Trending	Prenatal-Specific
ENSG00000118971|CCND2	chr12:3885282:A:G	rs12822148	4273772	Plus	-388490	0.4955	6.32619e-05	0.0461477	0.0530374	0.521343	NA	0.315632	0.000174114	0.0775153	0.00218462	0.0205006	Pre	No	No	No	No	Prenatal-Specific	Prenatal-Specific
ENSG00000118976|OTUD4P1	chr12:3971678:GT:G	rs35264785	3839459	Plus	132219	0.254734	0.0118143	0.706056	0.249537	0.00875746	0.745429	0.282963	4.39936e-05	0.0263376	0.969316	0.989386	Comp	Yes	No	No	Yes	Constant	Constant
ENSG00000119004|CYP20A1	chr2:203804164:G:C	rs231813	203238449	Plus	565715	-0.435639	0.0450749	0.857158	0.903322	1.1167e-05	0.02902	-0.0714708	0.650632	NA	2.36817e-06	0.000212515	Post	Yes	No	Yes	No	Postnatal-Trending	Postnatal-Trending
ENSG00000119283|TRIM67	chr1:230753840:TCCTCCCTCCCTCCCTC:T	rs145110291	231162112	Plus	-408272	0.153875	0.555285	NA	1.37464	1.16786e-06	0.00483836	0.789948	0.0028717	0.412762	0.000701021	0.00902086	Post	Yes	No	Yes	No	Postnatal-Specific	Postnatal-Specific
ENSG00000119283|TRIM67	chr1:231283977:CTCATTTATTTAT:C	rs138369900	231162112	Plus	121865	-0.462951	6.18508e-05	0.0453258	0.194988	0.227969	NA	-0.209572	0.111063	NA	0.000715697	0.00916164	Pre	No	No	No	No	Prenatal-Specific	Postnatal-Specific
ENSG00000119283|TRIM67	chr1:232012450:C:T	rs11576588	231162112	Plus	850338	-0.694993	2.84728e-05	0.0242742	0.0726998	0.762213	NA	-0.33583	0.0777229	NA	0.00744284	0.0483708	Pre	No	Yes	No	No	Prenatal-Specific	Postnatal-Specific
ENSG00000119285|HEATR1	chr1:236582496:G:A	rs2758187	236604504	Minus	22008	0.0238388	0.707791	NA	0.278412	1.26956e-05	0.0321863	0.0576808	0.347716	NA	0.00296347	0.025587	Post	Yes	No	Yes	No	Postnatal-Specific	Postnatal-Specific
ENSG00000119285|HEATR1	chr1:236585205:T:C	rs1006456	236604504	Minus	19299	0.00656825	0.917211	NA	0.273438	1.94443e-05	0.0447155	0.0129551	0.834545	NA	0.00184487	0.0181152	Post	No	No	No	No	Postnatal-Specific	Postnatal-Specific
ENSG00000119285|HEATR1	chr1:236585330:C:T	rs1006455	236604504	Minus	19174	-0.0151805	0.811559	NA	0.273009	1.96604e-05	0.0450732	0.00780131	0.900357	NA	0.000806558	0.00997352	Post	No	No	No	No	Postnatal-Specific	Postnatal-Specific
ENSG00000119285|HEATR1	chr1:236586517:C:T	rs2799420	236604504	Minus	17987	-0.0118008	0.851897	NA	0.268807	2.22375e-05	0.0480251	-0.00558119	0.927822	NA	0.00101257	0.0117379	Post	No	No	No	No	Postnatal-Specific	Postnatal-Specific
ENSG00000119285|HEATR1	chr1:236638518:C:T	rs1544970	236604504	Minus	-34014	-0.014412	0.814215	NA	0.304732	1.44624e-05	0.0357886	0.0361818	0.566397	NA	0.000296338	0.00480077	Post	No	No	No	No	Postnatal-Specific	Postnatal-Specific
ENSG00000119321|FKBP15	chr9:113780263:T:C	rs12684436	113221361	Minus	-558902	-0.175951	2.4591e-05	0.0214992	-0.0912116	0.259643	NA	-0.110451	0.0029166	0.415503	0.343061	0.59354	Pre	Yes	Yes	No	No	Prenatal-Trending	Prenatal-Trending
ENSG00000119335|SET	chr9:129530342:C:T	rs142856179	128683424	Plus	846918	-0.0476595	0.759942	NA	-0.835067	1.59009e-05	0.0385019	-0.371385	0.00821723	0.593094	0.0007749	0.0097022	Post	Yes	No	Yes	No	Postnatal-Specific	Postnatal-Specific
ENSG00000119335|SET	chr9:129530511:GA:G	rs71497466	128683424	Plus	847087	-0.0476595	0.759942	NA	-0.835067	1.59009e-05	0.0385019	-0.371385	0.00821723	0.593094	0.0007749	0.0097022	Post	No	No	No	No	Postnatal-Specific	Postnatal-Specific
ENSG00000119335|SET	chr9:129530525:G:A	rs116151618	128683424	Plus	847101	-0.0476595	0.759942	NA	-0.835067	1.59009e-05	0.0385019	-0.371385	0.00821723	0.593094	0.0007749	0.0097022	Post	No	No	No	No	Postnatal-Specific	Postnatal-Specific
ENSG00000119392|GLE1	chr9:128608477:T:C	rs7357662	128504700	Plus	103777	-0.245187	0.0450947	0.857197	-0.291271	0.0306541	0.866049	-0.339207	8.98007e-05	0.0466581	0.795996	0.901362	Comp	Yes	No	No	Yes	Constant	Constant
ENSG00000119396|RAB14	chr9:120889023:T:C	rs2072438	121223014	Minus	333991	-0.139392	0.0063374	0.611315	-0.154738	0.0347104	0.875607	-0.181556	5.39795e-05	0.0311012	0.860159	0.936908	Comp	Yes	No	No	Yes	Constant	Constant
ENSG00000119402|FBXW2	chr9:120564180:A:T	rs7028134	120793412	Minus	229232	0.0513077	0.270163	NA	0.343335	5.11194e-06	0.0156152	0.0910643	0.0306617	0.77835	0.000353037	0.00546288	Post	No	No	No	No	Postnatal-Specific	Postnatal-Specific
ENSG00000119402|FBXW2	chr9:120568058:C:A	rs10984957	120793412	Minus	225354	-0.0302807	0.577519	NA	-0.409441	8.45731e-07	0.00393236	-0.132341	0.00835104	0.59578	3.06153e-05	0.00112496	Post	Yes	No	Yes	No	Postnatal-Specific	Postnatal-Specific
ENSG00000119402|FBXW2	chr9:120568535:T:C	rs4837782	120793412	Minus	224877	0.0290477	0.544428	NA	0.307827	2.11228e-05	0.0463425	0.0739804	0.0842911	NA	0.000598813	0.00807068	Post	No	No	No	No	Postnatal-Specific	Postnatal-Specific
ENSG00000119402|FBXW2	chr9:120571355:A:G	rs10984960	120793412	Minus	222057	0.036927	0.427198	NA	0.359041	8.99661e-07	0.00414027	0.0844085	0.0452959	0.820504	4.77069e-05	0.00150201	Post	No	No	No	No	Postnatal-Specific	Postnatal-Specific
ENSG00000119402|FBXW2	chr9:120578911:T:G	rs7857382	120793412	Minus	214501	0.0365863	0.432594	NA	0.355586	1.23972e-06	0.00508725	0.0827602	0.0500505	NA	6.16256e-05	0.00177296	Post	No	No	No	No	Postnatal-Specific	Postnatal-Specific
ENSG00000119402|FBXW2	chr9:120580331:G:A	rs932973	120793412	Minus	213081	0.0291962	0.540954	NA	0.339443	3.03065e-06	0.010212	0.0829019	0.0522428	NA	0.000112425	0.00251453	Post	No	No	No	No	Postnatal-Specific	Postnatal-Specific
ENSG00000119402|FBXW2	chr9:121642735:C:T	rs34767300	120793412	Minus	-849323	-0.282667	6.59395e-05	0.0476425	-0.0989337	0.390065	NA	-0.203332	0.0018278	0.336739	0.166558	0.389963	Pre	No	Yes	No	No	Prenatal-Trending	Postnatal-Specific
ENSG00000119411|BSPRY	chr9:114235714:T:C	rs2015408	113349541	Plus	886173	-1.55755	1.07409e-05	0.0107447	0.789291	0.0258104	0.852405	-1.28655	9.57524e-05	0.0490692	1.06633e-06	0.00011925	Pre	Yes	Yes	No	Yes	Prenatal-Trending	Prenatal-Trending
ENSG00000119411|BSPRY	chr9:114237348:A:G	rs1122517	113349541	Plus	887807	-1.49559	4.23323e-05	0.0334585	0.823655	0.0134902	0.792902	-1.15907	0.000468579	0.155179	1.05616e-06	0.000118427	Pre	No	No	No	No	Prenatal-Trending	Prenatal-Trending
ENSG00000119471|HSDL2	chr9:112442762:T:G	rs10817344	112379937	Plus	62825	0.492122	3.48259e-05	0.0286567	0.234248	0.0889642	NA	0.414907	4.40092e-05	0.0263455	0.144145	0.356748	Pre	Yes	Yes	No	Yes	Prenatal-Trending	Prenatal-Trending
ENSG00000119514|GALNT12	chr9:98719750:G:C	rs186809	98807699	Plus	-87949	-0.0251082	0.853925	NA	-0.828195	1.71641e-05	0.040746	-0.276689	0.0166237	0.701259	0.000283751	0.00465961	Post	No	No	No	No	Postnatal-Specific	Postnatal-Specific
ENSG00000119514|GALNT12	chr9:98719791:GT:G	rs35077659	98807699	Plus	-87908	-0.044161	0.738698	NA	-0.785329	1.50553e-05	0.036914	-0.280862	0.011284	0.643556	0.000434058	0.00638049	Post	No	No	No	No	Postnatal-Specific	Postnatal-Specific
ENSG00000119514|GALNT12	chr9:98721123:A:T	rs337578	98807699	Plus	-86576	-0.0261992	0.850225	NA	-0.841318	1.13913e-05	0.0294908	-0.291794	0.0122764	0.656415	0.00023289	0.00406267	Post	No	No	No	No	Postnatal-Specific	Postnatal-Specific
ENSG00000119514|GALNT12	chr9:98728157:C:T	rs337569	98807699	Plus	-79542	-0.0690522	0.616119	NA	-0.849659	6.84537e-06	0.0198425	-0.312297	0.00692708	0.564982	0.000345705	0.00537975	Post	No	No	No	No	Postnatal-Specific	Postnatal-Specific
ENSG00000119514|GALNT12	chr9:98731797:G:A	rs337591	98807699	Plus	-75902	-0.0706074	0.593454	NA	-0.830836	4.82954e-06	0.0148998	-0.304897	0.00606343	0.542437	0.000280398	0.00462318	Post	No	No	No	No	Postnatal-Specific	Postnatal-Specific
ENSG00000119514|GALNT12	chr9:98743230:A:G	rs12380570	98807699	Plus	-64469	-0.061951	0.654083	NA	-0.851093	7.39871e-06	0.0211479	-0.332609	0.00414898	0.476408	0.00032005	0.0050746	Post	No	No	No	No	Postnatal-Specific	Postnatal-Specific
ENSG00000119514|GALNT12	chr9:98743464:A:G	rs7035107	98807699	Plus	-64235	-0.0550524	0.684505	NA	-0.829356	1.61682e-05	0.0390136	-0.294213	0.0104574	0.631712	0.00044206	0.00646939	Post	No	No	No	No	Postnatal-Specific	Postnatal-Specific
ENSG00000119514|GALNT12	chr9:98744962:G:T	rs554730	98807699	Plus	-62737	-0.0702672	0.610463	NA	-0.864666	3.80805e-06	0.0122227	-0.324583	0.00493685	0.506582	0.000239458	0.00413947	Post	Yes	No	Yes	No	Postnatal-Specific	Postnatal-Specific
ENSG00000119514|GALNT12	chr9:98750279:C:T	rs337563	98807699	Plus	-57420	-0.0880956	0.509403	NA	-0.832118	6.35976e-06	0.018683	-0.318994	0.00437939	0.485791	0.000454733	0.00660999	Post	No	No	No	No	Postnatal-Specific	Postnatal-Specific
ENSG00000119514|GALNT12	chr9:98753894:G:T	rs168083	98807699	Plus	-53805	-0.0294313	0.831931	NA	-0.840998	8.20877e-06	0.0230012	-0.294189	0.0113585	0.644647	0.000208174	0.00373645	Post	No	No	No	No	Postnatal-Specific	Postnatal-Specific
ENSG00000119514|GALNT12	chr9:98756160:C:T	rs580809	98807699	Plus	-51539	-0.0587773	0.672458	NA	-0.79621	1.76367e-05	0.0415704	-0.311539	0.0067921	0.561826	0.000711271	0.00911624	Post	No	No	No	No	Postnatal-Specific	Postnatal-Specific
ENSG00000119514|GALNT12	chr9:98757272:T:C	rs422531	98807699	Plus	-50427	-0.0609514	0.655868	NA	-0.815862	1.93348e-05	0.0445344	-0.32523	0.00471175	0.498444	0.000615193	0.00820175	Post	No	No	No	No	Postnatal-Specific	Postnatal-Specific
ENSG00000119514|GALNT12	chr9:98762113:T:C	rs60698775	98807699	Plus	-45586	0.088379	0.517313	NA	0.79621	1.76367e-05	0.0415704	0.320979	0.00478683	0.501161	0.00106004	0.0121318	Post	No	No	No	No	Postnatal-Specific	Postnatal-Specific
ENSG00000119514|GALNT12	chr9:98763207:A:G	rs72735324	98807699	Plus	-44492	0.089835	0.481589	NA	0.751679	2.11138e-05	0.0463425	0.301962	0.00483317	0.502904	0.00122569	0.0134627	Post	No	No	No	No	Postnatal-Specific	Postnatal-Specific
ENSG00000119514|GALNT12	chr9:98766158:G:A	rs9919074	98807699	Plus	-41541	0.0986653	0.469948	NA	0.79621	1.76367e-05	0.0415704	0.329347	0.00380049	0.461103	0.00125398	0.0137057	Post	No	No	No	No	Postnatal-Specific	Postnatal-Specific
ENSG00000119514|GALNT12	chr9:98771261:T:C	rs72735326	98807699	Plus	-36438	0.0805408	0.552012	NA	0.79621	1.76367e-05	0.0415704	0.316356	0.00522296	0.516598	0.000898709	0.0108	Post	No	No	No	No	Postnatal-Specific	Postnatal-Specific
ENSG00000119514|GALNT12	chr9:98772025:A:G	rs12057064	98807699	Plus	-35674	0.0805408	0.552012	NA	0.79621	1.76367e-05	0.0415704	0.316356	0.00522296	0.516598	0.000898709	0.0108	Post	No	No	No	No	Postnatal-Specific	Postnatal-Specific
ENSG00000119514|GALNT12	chr9:98776239:C:A	rs7028766	98807699	Plus	-31460	0.0805408	0.552012	NA	0.79621	1.76367e-05	0.0415704	0.316356	0.00522296	0.516598	0.000898709	0.0108	Post	No	No	No	No	Postnatal-Specific	Postnatal-Specific
ENSG00000119514|GALNT12	chr9:98782076:C:T	rs9886821	98807699	Plus	-25623	-0.105149	0.373278	NA	-0.765126	1.04626e-05	0.0275616	-0.268896	0.0074436	0.57686	0.00074615	0.00943341	Post	No	No	No	No	Postnatal-Specific	Postnatal-Specific
ENSG00000119514|GALNT12	chr9:98782345:A:G	rs7020056	98807699	Plus	-25354	-0.0803569	0.499508	NA	-0.763584	1.0522e-05	0.027687	-0.275706	0.00635964	0.550709	0.000494187	0.00701474	Post	No	No	No	No	Postnatal-Specific	Postnatal-Specific
ENSG00000119514|GALNT12	chr9:98784296:G:C	rs12056975	98807699	Plus	-23403	0.146901	0.217625	NA	0.778884	1.58589e-05	0.0384265	0.348291	0.000674686	0.195564	0.00173137	0.0172943	Post	No	No	No	No	Postnatal-Specific	Postnatal-Specific
ENSG00000119514|GALNT12	chr9:98788085:G:A	rs7853904	98807699	Plus	-19614	-0.0539443	0.665562	NA	-0.795171	1.11461e-05	0.0289883	-0.24661	0.0195801	0.723462	0.0003045	0.00489062	Post	No	No	No	No	Postnatal-Specific	Postnatal-Specific
ENSG00000119514|GALNT12	chr9:98789814:G:A	rs3933477	98807699	Plus	-17885	-0.087307	0.464806	NA	-0.762941	1.84923e-05	0.0431475	-0.24361	0.01656	0.70071	0.000756807	0.00953427	Post	No	No	No	No	Postnatal-Specific	Postnatal-Specific
ENSG00000119514|GALNT12	chr9:98790732:G:T	rs7038640	98807699	Plus	-16967	-0.114164	0.339966	NA	-0.763584	1.0522e-05	0.027687	-0.27404	0.00655838	0.555838	0.000945217	0.0111777	Post	No	No	No	No	Postnatal-Specific	Postnatal-Specific
ENSG00000119514|GALNT12	chr9:98791379:C:T	rs10760494	98807699	Plus	-16320	-0.0767247	0.513327	NA	-0.757745	1.13761e-05	0.0294568	-0.272292	0.00659036	0.556679	0.000471064	0.00678433	Post	No	No	No	No	Postnatal-Specific	Postnatal-Specific
ENSG00000119514|GALNT12	chr9:98795742:G:A	rs4743278	98807699	Plus	-11957	-0.0752221	0.52	NA	-0.763584	1.0522e-05	0.027687	-0.250453	0.0120172	0.653239	0.000411867	0.00613543	Post	No	No	No	No	Postnatal-Specific	Postnatal-Specific
ENSG00000119514|GALNT12	chr9:98799870:A:G	rs10819308	98807699	Plus	-7829	-0.0854126	0.464673	NA	-0.763584	1.0522e-05	0.027687	-0.279944	0.00504619	0.510582	0.000498477	0.00706	Post	No	No	No	No	Postnatal-Specific	Postnatal-Specific
ENSG00000119514|GALNT12	chr9:98800577:T:C	rs10987747	98807699	Plus	-7122	0.142215	0.228096	NA	0.767821	1.2248e-05	0.0312574	0.342731	0.000691657	0.19852	0.00150936	0.0156523	Post	No	No	No	No	Postnatal-Specific	Postnatal-Specific
ENSG00000119514|GALNT12	chr9:98800951:A:C	rs10987749	98807699	Plus	-6748	-0.0985407	0.412446	NA	-0.762383	1.49468e-05	0.0366904	-0.259687	0.0105357	0.632863	0.000863982	0.0104991	Post	No	No	No	No	Postnatal-Specific	Postnatal-Specific
ENSG00000119514|GALNT12	chr9:98803823:A:G	rs33998698	98807699	Plus	-3876	0.13848	0.251294	NA	0.857991	1.08047e-05	0.0282667	0.340481	0.00136999	0.291818	0.000724225	0.00924412	Post	No	No	No	No	Postnatal-Specific	Postnatal-Specific
ENSG00000119514|GALNT12	chr9:98804188:G:A	rs7018907	98807699	Plus	-3511	-0.0901291	0.44639	NA	-0.778763	7.136e-06	0.020529	-0.260009	0.00957356	0.61792	0.000422886	0.00625888	Post	No	No	No	No	Postnatal-Specific	Postnatal-Specific
ENSG00000119514|GALNT12	chr9:98806063:G:A	rs7027405	98807699	Plus	-1636	-0.0969122	0.411167	NA	-0.787416	1.10517e-05	0.0288142	-0.265619	0.00847714	0.598222	0.000545565	0.0075475	Post	No	No	No	No	Postnatal-Specific	Postnatal-Specific
ENSG00000119514|GALNT12	chr9:98809373:G:A	rs10819320	98807699	Plus	1674	-0.144432	0.222553	NA	-0.763584	1.0522e-05	0.027687	-0.290805	0.00370211	0.456588	0.00154665	0.0159246	Post	No	No	No	No	Postnatal-Specific	Postnatal-Specific
ENSG00000119514|GALNT12	chr9:98809402:T:C	rs10987771	98807699	Plus	1703	0.13848	0.251294	NA	0.798046	1.2597e-05	0.0320019	0.346216	0.000878868	0.228695	0.00122755	0.0134779	Post	No	No	No	No	Postnatal-Specific	Postnatal-Specific
ENSG00000119514|GALNT12	chr9:98812473:C:G	rs10121153	98807699	Plus	4774	-0.115566	0.328184	NA	-0.763584	1.0522e-05	0.027687	-0.271244	0.00669751	0.559515	0.00091964	0.0109601	Post	No	No	No	No	Postnatal-Specific	Postnatal-Specific
ENSG00000119514|GALNT12	chr9:98815408:A:C	rs1022796	98807699	Plus	7709	-0.103206	0.378639	NA	-0.763584	1.0522e-05	0.027687	-0.261485	0.0085857	0.600202	0.000707383	0.00907868	Post	No	No	No	No	Postnatal-Specific	Postnatal-Specific
ENSG00000119514|GALNT12	chr9:98816121:G:A	rs10987794	98807699	Plus	8422	0.122966	0.311889	NA	0.798046	1.2597e-05	0.0320019	0.335491	0.00133356	0.287715	0.000969608	0.011402	Post	No	No	No	No	Postnatal-Specific	Postnatal-Specific
ENSG00000119514|GALNT12	chr9:98820560:C:T	rs6478895	98807699	Plus	12861	-0.127223	0.241134	NA	-0.792751	8.71944e-06	0.0240444	-0.267213	0.00587341	0.537134	0.000575618	0.00785785	Post	No	No	No	No	Postnatal-Specific	Postnatal-Specific
ENSG00000119514|GALNT12	chr9:98820690:A:G	rs7861195	98807699	Plus	12991	-0.166286	0.12891	NA	-0.792751	8.71944e-06	0.0240444	-0.292672	0.00268066	0.400953	0.00122063	0.0134294	Post	No	No	No	No	Postnatal-Specific	Postnatal-Specific
ENSG00000119514|GALNT12	chr9:98820824:G:A	rs4743284	98807699	Plus	13125	-0.14232	0.190373	NA	-0.792751	8.71944e-06	0.0240444	-0.277773	0.00423513	0.480084	0.000767638	0.00963277	Post	No	No	No	No	Postnatal-Specific	Postnatal-Specific
ENSG00000119514|GALNT12	chr9:98822504:C:T	rs3813711	98807699	Plus	14805	0.168004	0.13426	NA	0.81036	7.15616e-06	0.020566	0.336631	0.000657849	0.192535	0.0010868	0.0123607	Post	No	No	No	No	Postnatal-Specific	Postnatal-Specific
ENSG00000119514|GALNT12	chr9:98823710:G:A	rs2295925	98807699	Plus	16011	0.174281	0.11989	NA	0.812953	9.60021e-06	0.0256881	0.335547	0.000725999	0.204352	0.00135011	0.0144758	Post	No	No	No	No	Postnatal-Specific	Postnatal-Specific
ENSG00000119514|GALNT12	chr9:98824880:C:T	rs7043234	98807699	Plus	17181	-0.134819	0.223287	NA	-0.832874	4.96293e-06	0.0152226	-0.295811	0.00287904	0.413194	0.000389454	0.00587946	Post	No	No	No	No	Postnatal-Specific	Postnatal-Specific
ENSG00000119537|KDSR	chr18:63525327:G:A	rs12455193	63367510	Minus	-157817	0.0996164	0.35897	NA	0.665074	1.16018e-05	0.0299092	0.203102	0.051419	NA	0.0011851	0.0131323	Post	Yes	No	Yes	No	Postnatal-Specific	Postnatal-Specific
ENSG00000119537|KDSR	chr18:64006625:A:G	rs58326557	63367510	Minus	-639115	-0.074807	0.312896	NA	-0.282115	0.00558499	0.69079	-0.252299	8.38114e-05	0.0442169	0.0899241	0.266758	Comp	No	No	No	Yes	Postnatal-Trending	Postnatal-Specific
ENSG00000119547|ONECUT2	chr18:58053348:G:A	rs9989611	57435685	Plus	617663	0.236791	0.519351	NA	1.56729	2.10798e-05	0.0463425	0.710304	0.025356	0.755931	0.00730459	0.047745	Post	Yes	No	Yes	No	Postnatal-Specific	Postnatal-Specific
ENSG00000119574|ZBTB45	chr19:58022564:A:T	NA	58538911	Minus	516347	0.678816	3.2306e-05	0.026938	-0.170693	0.428221	NA	0.382845	0.00306893	0.42429	0.00132911	0.0143156	Pre	Yes	Yes	No	No	Prenatal-Specific	Prenatal-Specific
ENSG00000119599|DCAF4	chr14:72882905:G:A	rs12588830	72926332	Plus	-43427	0.390491	2.14408e-05	0.0191812	-0.0202351	0.87308	NA	0.245674	0.00105883	0.253957	0.00746677	0.048461	Pre	No	No	No	No	Prenatal-Specific	Prenatal-Specific
ENSG00000119599|DCAF4	chr14:72892056:A:C	rs8006178	72926332	Plus	-34276	0.327315	3.93993e-05	0.0316276	-0.00528318	0.961165	NA	0.177747	0.0049297	0.506283	0.0118359	0.0673717	Pre	No	No	No	No	Prenatal-Specific	Prenatal-Specific
ENSG00000119599|DCAF4	chr14:72893550:G:A	rs8007058	72926332	Plus	-32782	0.335612	9.98211e-06	0.0100894	0.0317037	0.76576	NA	0.186815	0.00212476	0.361738	0.0177028	0.0893746	Pre	No	No	No	No	Prenatal-Specific	Prenatal-Specific
ENSG00000119599|DCAF4	chr14:72894739:G:T	rs68132241	72926332	Plus	-31593	0.390427	2.53163e-05	0.0220215	0.00126707	0.992212	NA	0.251871	0.000889748	0.230243	0.0129449	0.0718372	Pre	No	No	No	No	Prenatal-Specific	Prenatal-Specific
ENSG00000119599|DCAF4	chr14:72898193:C:T	rs12432523	72926332	Plus	-28139	0.390491	2.14408e-05	0.0191812	0.0131919	0.91567	NA	0.250928	0.000742974	0.207209	0.0129569	0.0718837	Pre	No	No	No	No	Prenatal-Specific	Prenatal-Specific
ENSG00000119599|DCAF4	chr14:72899004:G:A	rs1861160	72926332	Plus	-27328	0.397757	3.24283e-06	0.00380844	0.0651382	0.552261	NA	0.273739	5.76479e-05	0.0327852	0.014144	0.0764658	Pre	No	No	No	No	Prenatal-Specific	Prenatal-Specific
ENSG00000119599|DCAF4	chr14:72899509:C:CGCTGG	rs75359006	72926332	Plus	-26823	0.397713	2.96332e-06	0.00352527	0.026915	0.804666	NA	0.259492	0.000130299	0.0622593	0.00597061	0.0415018	Pre	No	No	No	No	Prenatal-Specific	Prenatal-Specific
ENSG00000119599|DCAF4	chr14:72900678:G:A	rs7144189	72926332	Plus	-25654	0.411315	2.112e-06	0.00262089	0.026915	0.804666	NA	0.262018	0.000136295	0.064428	0.00461778	0.0347579	Pre	No	No	No	No	Prenatal-Specific	Prenatal-Specific
ENSG00000119599|DCAF4	chr14:72903967:GA:G	rs11293229	72926332	Plus	-22365	0.43189	3.04782e-06	0.00360704	0.0472358	0.659983	NA	0.26466	0.000213781	0.090258	0.00531111	0.0382529	Pre	No	No	No	No	Prenatal-Specific	Prenatal-Specific
ENSG00000119599|DCAF4	chr14:72904035:G:A	rs8014658	72926332	Plus	-22297	0.324299	6.1175e-05	0.0449199	0.0675673	0.538247	NA	0.24466	0.000191972	0.0833538	0.055048	0.195711	Pre	No	No	No	No	Prenatal-Trending	Prenatal-Specific
ENSG00000119599|DCAF4	chr14:72905021:T:C	rs11629006	72926332	Plus	-21311	0.400188	4.10548e-06	0.00468963	0.0131919	0.91567	NA	0.262631	0.000256474	0.102779	0.00928294	0.0566006	Pre	No	No	No	No	Prenatal-Specific	Prenatal-Specific
ENSG00000119599|DCAF4	chr14:72905313:C:T	rs17122159	72926332	Plus	-21019	0.415262	2.3465e-06	0.00287406	0.0131919	0.91567	NA	0.269018	0.000207979	0.0884629	0.00704263	0.046536	Pre	No	No	No	No	Prenatal-Specific	Prenatal-Specific
ENSG00000119599|DCAF4	chr14:72906513:CTT:C	rs76425832	72926332	Plus	-19819	0.346285	6.62395e-06	0.00710294	0.0675673	0.538247	NA	0.26417	3.25278e-05	0.0205921	0.0336022	0.1402	Pre	No	No	No	No	Prenatal-Trending	Prenatal-Specific
ENSG00000119599|DCAF4	chr14:72909535:T:C	rs17122267	72926332	Plus	-16797	0.417689	2.80232e-07	0.000434083	0.0378195	0.728271	NA	0.281743	2.19e-05	0.0148319	0.00407541	0.031877	Pre	Yes	Yes	No	Yes	Prenatal-Specific	Prenatal-Specific
ENSG00000119599|DCAF4	chr14:72910772:C:T	rs11158989	72926332	Plus	-15560	0.344858	7.54422e-06	0.00794633	0.0675673	0.538247	NA	0.263375	3.47943e-05	0.0217642	0.03467	0.14272	Pre	No	No	No	No	Prenatal-Trending	Prenatal-Specific
ENSG00000119599|DCAF4	chr14:72910811:T:C	rs11627615	72926332	Plus	-15521	0.346285	6.62395e-06	0.00710294	0.0675673	0.538247	NA	0.26417	3.25278e-05	0.0205921	0.0336022	0.1402	Pre	No	No	No	No	Prenatal-Trending	Prenatal-Specific
ENSG00000119599|DCAF4	chr14:72910812:G:A	rs11623022	72926332	Plus	-15520	0.417689	2.80232e-07	0.000434083	0.026915	0.804666	NA	0.278735	2.63611e-05	0.0172985	0.00313068	0.0266063	Pre	No	No	No	No	Prenatal-Specific	Prenatal-Specific
ENSG00000119599|DCAF4	chr14:72911793:A:G	rs11158991	72926332	Plus	-14539	0.397713	2.96332e-06	0.00352527	0.026915	0.804666	NA	0.259492	0.000130299	0.0622593	0.00597061	0.0415018	Pre	No	No	No	No	Prenatal-Specific	Prenatal-Specific
ENSG00000119599|DCAF4	chr14:72914812:A:G	rs11623972	72926332	Plus	-11520	-0.346726	4.07845e-06	0.00466209	-0.0877827	0.429613	NA	-0.251745	4.07635e-05	0.0247828	0.0485219	0.179921	Pre	No	No	No	No	Prenatal-Trending	Prenatal-Specific
ENSG00000119599|DCAF4	chr14:72916977:A:C	rs12435462	72926332	Plus	-9355	-0.30924	6.0529e-05	0.0445359	-0.0275768	0.778834	NA	-0.205419	0.000664109	0.193666	0.021483	0.102437	Pre	No	No	No	No	Prenatal-Trending	Prenatal-Specific
ENSG00000119599|DCAF4	chr14:72917623:G:C	rs10459541	72926332	Plus	-8709	-0.356474	2.13285e-06	0.0026434	-0.0464898	0.633487	NA	-0.244351	4.03447e-05	0.0245738	0.00985449	0.0590785	Pre	No	No	No	No	Prenatal-Specific	Prenatal-Specific
ENSG00000119599|DCAF4	chr14:72918188:T:C	rs10459542	72926332	Plus	-8144	-0.326069	2.31812e-05	0.0204672	-0.105116	0.325904	NA	-0.236103	0.000136955	0.0646692	0.0867086	0.26322	Pre	No	No	No	No	Prenatal-Trending	Prenatal-Specific
ENSG00000119599|DCAF4	chr14:72918958:T:C	rs6574106	72926332	Plus	-7374	0.429392	5.60082e-07	0.000808765	0.0362384	0.735635	NA	0.276354	5.30357e-05	0.0306652	0.00326476	0.0274199	Pre	No	No	No	No	Prenatal-Specific	Prenatal-Specific
ENSG00000119599|DCAF4	chr14:72926683:G:A	rs12587742	72926332	Plus	351	0.403579	3.53544e-06	0.00411112	0.0746385	0.590655	NA	0.30973	2.94567e-05	0.0189688	0.0405269	0.158888	Pre	No	No	No	No	Prenatal-Trending	Prenatal-Specific
ENSG00000119640|ACYP1	chr14:74138935:AT:A	rs199772255	75069483	Minus	930548	-0.287397	5.9377e-06	0.0064687	0.140361	0.166121	NA	-0.132146	0.0244266	0.751364	0.000244824	0.00420089	Pre	Yes	Yes	No	No	Prenatal-Specific	Prenatal-Specific
ENSG00000119682|AREL1	chr14:75280555:T:C	rs4645856	74713115	Minus	-567440	-0.378873	5.46451e-05	0.041049	-0.0483411	0.675751	NA	-0.258649	0.000407078	0.141339	0.0235308	0.108933	Pre	Yes	Yes	No	Yes	Prenatal-Trending	Prenatal-Trending
ENSG00000119684|MLH3	chr14:74944303:C:A	rs4899542	75051532	Minus	107229	0.025483	0.751787	NA	0.387795	1.13695e-05	0.029442	0.123286	0.0592562	NA	0.0013675	0.0146032	Post	Yes	No	Yes	No	Postnatal-Specific	Postnatal-Specific
ENSG00000119684|MLH3	chr14:75012336:C:G	rs175047	75051532	Minus	39196	-0.104487	0.0222993	0.786917	-0.188266	0.00104551	0.443538	-0.156077	4.83603e-05	0.0284465	0.234201	0.476958	Comp	No	No	No	Yes	Constant	Postnatal-Specific
ENSG00000119684|MLH3	chr14:75022929:C:T	rs175057	75051532	Minus	28603	-0.104487	0.0222993	0.786917	-0.189926	0.00116383	0.460945	-0.151346	9.51741e-05	0.0488345	0.230353	0.472224	Comp	No	No	No	No	Constant	Postnatal-Specific
ENSG00000119684|MLH3	chr14:75169008:C:T	rs56201181	75051532	Minus	-117476	-0.213464	0.0237963	0.793922	-0.241061	0.00307605	0.610658	-0.263924	7.96196e-05	0.0424711	0.81977	0.913384	Comp	No	No	No	No	Constant	Postnatal-Specific
ENSG00000119684|MLH3	chr14:75203508:T:G	rs7147775	75051532	Minus	-151976	-0.133037	0.00563255	0.591967	-0.165454	0.00459886	0.666244	-0.154728	9.64613e-05	0.0493539	0.656962	0.82568	Comp	No	No	No	No	Constant	Postnatal-Specific
ENSG00000119698|PPP4R4	chr14:93792962:C:T	rs9285599	94146128	Plus	-353166	-0.622866	0.0242497	0.795891	-0.15182	0.453947	NA	-1.26303	6.55896e-07	0.000698833	0.164197	0.386562	Comp	Yes	No	No	Yes	Prenatal-Trending	Prenatal-Trending
ENSG00000119698|PPP4R4	chr14:93795745:T:C	rs10149932	94146128	Plus	-350383	-0.641506	0.0173314	0.756242	0.0510552	0.755524	NA	-0.985619	4.00434e-05	0.0244222	0.0261281	0.117446	Comp	No	No	No	No	Prenatal-Trending	Prenatal-Trending
ENSG00000119698|PPP4R4	chr14:93795746:T:C	rs10149933	94146128	Plus	-350382	-0.460082	0.0963649	NA	-0.120374	0.558228	NA	-1.22036	1.20438e-06	0.00119991	0.320408	0.57089	Comp	No	No	No	No	Prenatal-Trending	Prenatal-Trending
ENSG00000119703|ZC2HC1C	chr14:74961531:T:C	rs11625758	75064170	Plus	-102639	0.619158	5.03706e-05	0.0384823	0.0278633	0.831355	NA	0.385957	0.000842472	0.223167	0.00253197	0.0228215	Pre	No	No	No	No	Prenatal-Specific	Prenatal-Specific
ENSG00000119703|ZC2HC1C	chr14:74961545:C:T	rs12879725	75064170	Plus	-102625	0.765351	4.04545e-07	0.000604104	-0.00672025	0.958319	NA	0.431303	0.000176304	0.0782368	5.13894e-05	0.00157668	Pre	No	No	No	No	Prenatal-Specific	Prenatal-Specific
ENSG00000119703|ZC2HC1C	chr14:74963330:G:A	rs8006147	75064170	Plus	-100840	0.612269	5.09463e-05	0.0388458	-0.0498855	0.703739	NA	0.32372	0.00504151	0.510375	0.000679255	0.00881541	Pre	No	No	No	No	Prenatal-Specific	Prenatal-Specific
ENSG00000119703|ZC2HC1C	chr14:74964208:TC:T	rs33954784	75064170	Plus	-99962	0.670899	5.50972e-06	0.00605959	-0.0378157	0.77177	NA	0.365739	0.00132271	0.286464	0.000203343	0.00369649	Pre	No	No	No	No	Prenatal-Specific	Prenatal-Specific
ENSG00000119703|ZC2HC1C	chr14:74965476:G:T	rs2159904	75064170	Plus	-98694	0.653337	3.68252e-05	0.0299597	0.0292405	0.833784	NA	0.323831	0.00753302	0.578921	0.002367	0.0217744	Pre	No	No	No	No	Prenatal-Specific	Prenatal-Specific
ENSG00000119703|ZC2HC1C	chr14:74967399:A:G	rs174994	75064170	Plus	-96771	-0.62877	3.92934e-05	0.031558	0.0377354	0.77005	NA	-0.336201	0.00362603	0.452922	0.000617647	0.00822709	Pre	No	No	No	No	Prenatal-Specific	Prenatal-Specific
ENSG00000119703|ZC2HC1C	chr14:74967480:T:C	rs174995	75064170	Plus	-96690	-0.729767	1.86865e-06	0.00235046	0.0582593	0.680525	NA	-0.385632	0.00110788	0.260535	9.24065e-05	0.00219531	Pre	No	No	No	No	Prenatal-Specific	Prenatal-Specific
ENSG00000119703|ZC2HC1C	chr14:74968103:G:A	rs174997	75064170	Plus	-96067	-0.631245	1.89438e-05	0.017292	0.0381919	0.777189	NA	-0.372944	0.00124684	0.277718	0.000577292	0.00787431	Pre	No	No	No	No	Prenatal-Specific	Prenatal-Specific
ENSG00000119703|ZC2HC1C	chr14:74969381:T:G	rs7159645	75064170	Plus	-94789	0.625248	4.66154e-05	0.0361612	0.0166944	0.902501	NA	0.35317	0.00266236	0.399782	0.00234583	0.0216436	Pre	No	No	No	No	Prenatal-Specific	Prenatal-Specific
ENSG00000119703|ZC2HC1C	chr14:74969664:T:C	rs175000	75064170	Plus	-94506	-0.670899	5.50972e-06	0.00605959	0.0225451	0.868136	NA	-0.389305	0.00073778	0.206327	0.00036377	0.0055828	Pre	No	No	No	No	Prenatal-Specific	Prenatal-Specific
ENSG00000119703|ZC2HC1C	chr14:74969763:G:C	rs175002	75064170	Plus	-94407	-0.612269	5.09463e-05	0.0388458	0.0176684	0.892143	NA	-0.342061	0.00304555	0.423001	0.0011899	0.0131762	Pre	No	No	No	No	Prenatal-Specific	Prenatal-Specific
ENSG00000119703|ZC2HC1C	chr14:74970369:G:A	rs12880739	75064170	Plus	-93801	0.638625	5.44354e-05	0.0409128	0.0725355	0.583187	NA	0.335858	0.00466457	0.496755	0.00477536	0.0355689	Pre	No	No	No	No	Prenatal-Specific	Prenatal-Specific
ENSG00000119703|ZC2HC1C	chr14:74975031:G:A	rs12894709	75064170	Plus	-89139	0.660691	2.49812e-05	0.0217833	0.0721325	0.584314	NA	0.338077	0.0041999	0.478615	0.0030846	0.0263262	Pre	No	No	No	No	Prenatal-Specific	Prenatal-Specific
ENSG00000119703|ZC2HC1C	chr14:74975092:G:A	rs4903273	75064170	Plus	-89078	-0.635692	4.13872e-05	0.0328649	0.0347239	0.787031	NA	-0.347299	0.003023	0.421677	0.000620138	0.00825287	Pre	No	No	No	No	Prenatal-Specific	Prenatal-Specific
ENSG00000119703|ZC2HC1C	chr14:74976400:G:A	rs2012627	75064170	Plus	-87770	0.784091	5.85367e-08	0.000105589	0.12559	0.343175	NA	0.535568	2.10693e-06	0.00196708	0.000447703	0.0065317	Pre	Yes	Yes	No	No	Prenatal-Specific	Prenatal-Specific
ENSG00000119703|ZC2HC1C	chr14:74979468:A:C	rs76488064	75064170	Plus	-84702	-0.64492	2.50994e-05	0.0218636	-0.0629152	0.655179	NA	-0.463627	0.000142361	0.0666422	0.00403383	0.031634	Pre	No	No	No	No	Prenatal-Specific	Prenatal-Specific
ENSG00000119703|ZC2HC1C	chr14:74980075:C:T	rs12882664	75064170	Plus	-84095	0.732662	7.28383e-07	0.00102176	0.172456	0.207908	NA	0.506793	1.38712e-05	0.0101456	0.00384087	0.0306314	Pre	No	No	No	No	Prenatal-Specific	Prenatal-Specific
ENSG00000119703|ZC2HC1C	chr14:74980176:C:G	rs10131894	75064170	Plus	-83994	0.75491	3.16011e-07	0.000484016	0.12659	0.326889	NA	0.506632	1.08714e-05	0.00825527	0.000838569	0.0102693	Pre	No	No	No	No	Prenatal-Specific	Prenatal-Specific
ENSG00000119703|ZC2HC1C	chr14:74982814:G:A	rs91144	75064170	Plus	-81356	-0.738661	2.541e-07	0.000397588	-0.0388796	0.776142	NA	-0.527536	3.80735e-06	0.00331177	0.000244679	0.00420089	Pre	No	No	No	No	Prenatal-Specific	Prenatal-Specific
ENSG00000119703|ZC2HC1C	chr14:74986336:G:C	rs6574205	75064170	Plus	-77834	0.678357	4.32386e-06	0.00491105	0.19084	0.160276	NA	0.493371	1.96367e-05	0.0135441	0.0117839	0.0671723	Pre	No	No	No	No	Prenatal-Specific	Prenatal-Specific
ENSG00000119703|ZC2HC1C	chr14:74989107:A:C	rs175012	75064170	Plus	-75063	-0.643738	2.92921e-05	0.0248395	-0.0934065	0.51338	NA	-0.490832	4.78588e-05	0.0282078	0.00710887	0.0468597	Pre	No	No	No	No	Prenatal-Specific	Prenatal-Specific
ENSG00000119703|ZC2HC1C	chr14:74989746:A:C	rs8013780	75064170	Plus	-74424	0.712426	2.10448e-06	0.00261239	0.146394	0.286061	NA	0.477308	4.4367e-05	0.0265222	0.00392549	0.0310252	Pre	No	No	No	No	Prenatal-Specific	Prenatal-Specific
ENSG00000119703|ZC2HC1C	chr14:74990224:A:G	rs175014	75064170	Plus	-73946	-0.6569	1.76908e-05	0.0163352	-0.0934065	0.51338	NA	-0.499159	3.2418e-05	0.0205354	0.00562647	0.0398075	Pre	No	No	No	No	Prenatal-Specific	Prenatal-Specific
ENSG00000119703|ZC2HC1C	chr14:74990372:A:C	rs175015	75064170	Plus	-73798	-0.731958	1.43758e-07	0.000238072	-0.179085	0.195574	NA	-0.573631	4.02396e-07	0.000449762	0.00331256	0.0276891	Pre	No	No	No	Yes	Prenatal-Specific	Prenatal-Specific
ENSG00000119703|ZC2HC1C	chr14:74990749:C:CT	NA	75064170	Plus	-73421	-0.794792	6.84131e-08	0.000121619	-0.0757505	0.602077	NA	-0.575186	1.0854e-06	0.00109462	0.000298099	0.00481819	Pre	No	No	No	No	Prenatal-Specific	Prenatal-Specific
ENSG00000119703|ZC2HC1C	chr14:74992930:C:T	rs175016	75064170	Plus	-71240	-0.696079	1.34991e-06	0.00176278	-0.139478	0.29081	NA	-0.506347	7.48864e-06	0.00599006	0.00311982	0.0265345	Pre	No	No	No	No	Prenatal-Specific	Prenatal-Specific
ENSG00000119703|ZC2HC1C	chr14:74993858:A:G	rs12588981	75064170	Plus	-70312	0.70711	2.28534e-06	0.00280849	0.146394	0.286061	NA	0.472481	5.41369e-05	0.0311728	0.00420587	0.0325917	Pre	No	No	No	No	Prenatal-Specific	Prenatal-Specific
ENSG00000119703|ZC2HC1C	chr14:74994038:G:T	rs12882111	75064170	Plus	-70132	0.705044	4.53202e-06	0.0051175	0.147766	0.282415	NA	0.461731	0.000101351	0.0512556	0.00515925	0.0375169	Pre	No	No	No	No	Prenatal-Specific	Prenatal-Specific
ENSG00000119703|ZC2HC1C	chr14:74996984:T:G	rs175034	75064170	Plus	-67186	-0.660318	6.41644e-06	0.00691423	-0.118872	0.429343	NA	-0.521714	9.87602e-06	0.0076031	0.00788765	0.0504041	Pre	No	No	No	No	Prenatal-Specific	Prenatal-Specific
ENSG00000119703|ZC2HC1C	chr14:74997145:C:T	rs175035	75064170	Plus	-67025	-0.68383	6.97299e-06	0.00742005	-0.0934065	0.51338	NA	-0.50501	2.36195e-05	0.0157977	0.0035399	0.0290388	Pre	No	No	No	No	Prenatal-Specific	Prenatal-Specific
ENSG00000119703|ZC2HC1C	chr14:74997592:C:T	rs175036	75064170	Plus	-66578	-0.682748	1.53138e-06	0.00196746	-0.080066	0.561157	NA	-0.500042	1.0497e-05	0.00801075	0.00163919	0.0166127	Pre	No	No	No	No	Prenatal-Specific	Prenatal-Specific
ENSG00000119703|ZC2HC1C	chr14:74997755:TAA:T	rs140091697	75064170	Plus	-66415	-0.739049	7.50125e-07	0.00104915	-0.101867	0.517565	NA	-0.564735	3.01935e-06	0.0027039	0.00241076	0.0220422	Pre	No	No	No	No	Prenatal-Specific	Prenatal-Specific
ENSG00000119703|ZC2HC1C	chr14:74998335:T:C	rs175037	75064170	Plus	-65835	-0.722967	2.84318e-07	0.0004398	-0.080066	0.561157	NA	-0.518558	4.40149e-06	0.00376083	0.00070858	0.00909035	Pre	No	No	No	No	Prenatal-Specific	Prenatal-Specific
ENSG00000119703|ZC2HC1C	chr14:74998386:C:T	rs12889133	75064170	Plus	-65784	0.659102	6.81067e-06	0.00726608	-0.034483	0.82637	NA	0.462777	0.000119944	0.0584043	0.000916256	0.010934	Pre	No	No	No	No	Prenatal-Specific	Prenatal-Specific
ENSG00000119703|ZC2HC1C	chr14:75002247:G:C	rs175039	75064170	Plus	-61923	-0.709657	6.27219e-07	0.000894935	-0.0495876	0.746549	NA	-0.541716	3.54766e-06	0.00311279	0.00113512	0.0127439	Pre	No	No	No	No	Prenatal-Specific	Prenatal-Specific
ENSG00000119703|ZC2HC1C	chr14:75002852:A:G	rs175040	75064170	Plus	-61318	-0.697707	8.63526e-07	0.00118762	-0.0556449	0.696899	NA	-0.505651	9.38361e-06	0.00727376	0.000976641	0.0114639	Pre	No	No	No	No	Prenatal-Specific	Prenatal-Specific
ENSG00000119703|ZC2HC1C	chr14:75004130:A:T	rs175042	75064170	Plus	-60040	-0.699423	1.39939e-06	0.00181761	-0.0778475	0.597926	NA	-0.518229	9.05925e-06	0.00705417	0.00192035	0.0186439	Pre	No	No	No	No	Prenatal-Specific	Prenatal-Specific
ENSG00000119703|ZC2HC1C	chr14:75004474:TGAGACCAG:T	rs34675328	75064170	Plus	-59696	0.673957	5.8365e-06	0.00637194	0.0641546	0.677203	NA	0.511613	2.0014e-05	0.0137588	0.00340413	0.0282202	Pre	No	No	No	No	Prenatal-Specific	Prenatal-Specific
ENSG00000119703|ZC2HC1C	chr14:75005099:C:T	rs12894419	75064170	Plus	-59071	0.696105	4.45434e-06	0.00504136	0.180991	0.209225	NA	0.496567	2.87569e-05	0.0185977	0.0108456	0.0632857	Pre	No	No	No	No	Prenatal-Specific	Prenatal-Specific
ENSG00000119703|ZC2HC1C	chr14:75005100:G:A	rs175043	75064170	Plus	-59070	-0.643825	3.96005e-05	0.0317604	-0.0665319	0.650839	NA	-0.459721	0.000178354	0.0789137	0.00582052	0.0407343	Pre	No	No	No	No	Prenatal-Specific	Prenatal-Specific
ENSG00000119703|ZC2HC1C	chr14:75005406:G:A	rs175044	75064170	Plus	-58764	-0.67585	1.15785e-05	0.0114549	-0.0755409	0.609027	NA	-0.501631	3.63315e-05	0.0225581	0.00380661	0.0304659	Pre	No	No	No	No	Prenatal-Specific	Prenatal-Specific
ENSG00000119703|ZC2HC1C	chr14:75008081:TATAGACAA:T	rs2307511	75064170	Plus	-56089	-0.738854	7.71575e-07	0.00107618	-0.0547735	0.730024	NA	-0.563671	3.39742e-06	0.00299788	0.00120072	0.0132599	Pre	No	No	No	No	Prenatal-Specific	Prenatal-Specific
ENSG00000119703|ZC2HC1C	chr14:75008572:A:C	rs175045	75064170	Plus	-55598	-0.740073	2.7371e-07	0.000425015	-0.0778475	0.597926	NA	-0.537007	4.05019e-06	0.00349452	0.000875258	0.0105933	Pre	No	No	No	No	Prenatal-Specific	Prenatal-Specific
ENSG00000119703|ZC2HC1C	chr14:75009368:G:C	rs4556	75064170	Plus	-54802	0.706276	2.38247e-06	0.00291387	0.126812	0.373148	NA	0.466508	7.51438e-05	0.0405426	0.0037161	0.0300096	Pre	No	No	No	No	Prenatal-Specific	Prenatal-Specific
ENSG00000119703|ZC2HC1C	chr14:75009758:TGAGG:T	NA	75064170	Plus	-54412	0.65703	2.04429e-05	0.0184341	-0.0992082	0.546779	NA	0.429835	0.000713366	0.202154	0.000586059	0.00795225	Pre	No	No	No	No	Prenatal-Specific	Prenatal-Specific
ENSG00000119703|ZC2HC1C	chr14:75009764:G:GTT	NA	75064170	Plus	-54406	0.65703	2.04429e-05	0.0184341	-0.0907406	0.584985	NA	0.434049	0.000632515	0.187937	0.000720681	0.00921151	Pre	No	No	No	No	Prenatal-Specific	Prenatal-Specific
ENSG00000119703|ZC2HC1C	chr14:75009765:G:T	rs76434335	75064170	Plus	-54405	0.65703	2.04429e-05	0.0184341	-0.0992082	0.546779	NA	0.429835	0.000713366	0.202154	0.000586059	0.00795225	Pre	No	No	No	No	Prenatal-Specific	Prenatal-Specific
ENSG00000119703|ZC2HC1C	chr14:75012336:C:G	rs175047	75064170	Plus	-51834	-0.730808	1.28681e-07	0.000215195	-0.0324649	0.817262	NA	-0.514499	4.21688e-06	0.00362175	0.000238503	0.00412943	Pre	No	No	No	No	Prenatal-Specific	Prenatal-Specific
ENSG00000119703|ZC2HC1C	chr14:75012879:T:G	rs1548807	75064170	Plus	-51291	0.674129	4.28189e-06	0.00486861	0.15439	0.276794	NA	0.474563	4.44047e-05	0.0265419	0.00848864	0.0530815	Pre	No	No	No	No	Prenatal-Specific	Prenatal-Specific
ENSG00000119703|ZC2HC1C	chr14:75013191:T:A	rs175048	75064170	Plus	-50979	-0.711264	2.10531e-06	0.00261333	-0.0447401	0.765083	NA	-0.508015	2.27055e-05	0.0152874	0.00117537	0.0130543	Pre	No	No	No	No	Prenatal-Specific	Prenatal-Specific
ENSG00000119703|ZC2HC1C	chr14:75013934:T:C	rs108621	75064170	Plus	-50236	-0.736452	4.45032e-07	0.000657905	-0.0447401	0.765083	NA	-0.535106	5.38113e-06	0.00448251	0.000619203	0.00824303	Pre	No	No	No	No	Prenatal-Specific	Prenatal-Specific
ENSG00000119703|ZC2HC1C	chr14:75014665:C:T	rs175049	75064170	Plus	-49505	-0.684945	1.20782e-05	0.0118824	-0.0665319	0.650839	NA	-0.483327	8.27422e-05	0.043772	0.00303595	0.0260279	Pre	No	No	No	No	Prenatal-Specific	Prenatal-Specific
ENSG00000119703|ZC2HC1C	chr14:75015205:A:G	rs108622	75064170	Plus	-48965	-0.656399	2.79397e-05	0.0238989	-0.0665319	0.650839	NA	-0.463176	0.000160381	0.0729007	0.00480166	0.0357195	Pre	No	No	No	No	Prenatal-Specific	Prenatal-Specific
ENSG00000119703|ZC2HC1C	chr14:75015740:AG:A	rs5809689	75064170	Plus	-48430	-0.736452	4.45032e-07	0.000657905	-0.0447401	0.765083	NA	-0.535106	5.38113e-06	0.00448251	0.000619203	0.00824303	Pre	No	No	No	No	Prenatal-Specific	Prenatal-Specific
ENSG00000119703|ZC2HC1C	chr14:75016124:C:A	rs398896	75064170	Plus	-48046	-0.679438	1.9318e-05	0.017576	-0.0406799	0.787311	NA	-0.461759	0.000225091	0.0936939	0.00274502	0.0242135	Pre	No	No	No	No	Prenatal-Specific	Prenatal-Specific
ENSG00000119703|ZC2HC1C	chr14:75016125:G:T	rs424120	75064170	Plus	-48045	-0.679438	1.9318e-05	0.017576	-0.0406799	0.787311	NA	-0.461759	0.000225091	0.0936939	0.00274502	0.0242135	Pre	No	No	No	No	Prenatal-Specific	Prenatal-Specific
ENSG00000119703|ZC2HC1C	chr14:75017109:T:C	rs13712	75064170	Plus	-47061	0.686238	6.82283e-07	0.000964366	0.104964	0.461259	NA	0.475839	2.18379e-05	0.0147959	0.00244418	0.0222808	Pre	No	No	No	No	Prenatal-Specific	Prenatal-Specific
ENSG00000119703|ZC2HC1C	chr14:75017978:T:A	rs56329719	75064170	Plus	-46192	0.70711	2.28534e-06	0.00280849	0.126812	0.373148	NA	0.467014	7.37131e-05	0.0399372	0.00365303	0.0296576	Pre	No	No	No	No	Prenatal-Specific	Prenatal-Specific
ENSG00000119703|ZC2HC1C	chr14:75018069:C:T	rs1955474	75064170	Plus	-46101	0.698412	6.05955e-07	0.000867338	0.164604	0.24343	NA	0.518196	3.60837e-06	0.00315901	0.00531923	0.0382856	Pre	No	No	No	No	Prenatal-Specific	Prenatal-Specific
ENSG00000119703|ZC2HC1C	chr14:75022243:T:G	rs175055	75064170	Plus	-41927	-0.699423	1.39939e-06	0.00181761	-0.0778475	0.597926	NA	-0.518229	9.05925e-06	0.00705417	0.00192035	0.0186439	Pre	No	No	No	No	Prenatal-Specific	Prenatal-Specific
ENSG00000119703|ZC2HC1C	chr14:75022929:C:T	rs175057	75064170	Plus	-41241	-0.730808	1.28681e-07	0.000215195	-0.0556449	0.696899	NA	-0.5303	2.44722e-06	0.00224658	0.000429642	0.00632921	Pre	No	No	No	No	Prenatal-Specific	Prenatal-Specific
ENSG00000119703|ZC2HC1C	chr14:75023964:T:C	rs175059	75064170	Plus	-40206	-0.709657	6.27219e-07	0.000894935	-0.0992901	0.54539	NA	-0.569063	1.47654e-06	0.00143667	0.00378938	0.0303703	Pre	No	No	No	No	Prenatal-Specific	Prenatal-Specific
ENSG00000119703|ZC2HC1C	chr14:75025993:G:A	rs2098251	75064170	Plus	-38177	0.6357	1.11662e-05	0.0111065	0.149981	0.282574	NA	0.471044	3.31803e-05	0.0209397	0.0127253	0.0709691	Pre	No	No	No	No	Prenatal-Specific	Prenatal-Specific
ENSG00000119703|ZC2HC1C	chr14:75027345:C:T	rs175064	75064170	Plus	-36825	-0.758355	1.86288e-07	0.000300578	0.000881259	0.995552	NA	-0.556268	5.01383e-06	0.00421482	0.000256805	0.00433462	Pre	No	No	No	No	Prenatal-Specific	Prenatal-Specific
ENSG00000119703|ZC2HC1C	chr14:75028280:T:C	rs175065	75064170	Plus	-35890	-0.748233	1.76886e-07	0.000286892	-0.0447401	0.765083	NA	-0.553159	2.02131e-06	0.00189644	0.000436768	0.0064084	Pre	No	No	No	No	Prenatal-Specific	Prenatal-Specific
ENSG00000119703|ZC2HC1C	chr14:75028779:T:C	rs28687415	75064170	Plus	-35391	0.697165	2.16076e-06	0.00267333	0.140982	0.314007	NA	0.501887	1.34126e-05	0.00986052	0.00458775	0.0346216	Pre	No	No	No	No	Prenatal-Specific	Prenatal-Specific
ENSG00000119703|ZC2HC1C	chr14:75029984:CA:C	NA	75064170	Plus	-34186	-0.7122	5.38835e-07	0.000781178	-0.0655725	0.662988	NA	-0.531232	4.42215e-06	0.00377663	0.00124398	0.0136163	Pre	No	No	No	No	Prenatal-Specific	Prenatal-Specific
ENSG00000119703|ZC2HC1C	chr14:75031281:C:T	rs735452	75064170	Plus	-32889	0.621315	2.22499e-05	0.0197786	0.19198	0.159796	NA	0.461342	5.70229e-05	0.032497	0.0269237	0.11991	Pre	No	No	No	No	Prenatal-Trending	Prenatal-Specific
ENSG00000119703|ZC2HC1C	chr14:75031474:A:G	rs175071	75064170	Plus	-32696	-0.606878	3.72175e-05	0.0302154	-0.152832	0.316984	NA	-0.489883	3.69359e-05	0.0228609	0.0279686	0.123271	Comp	No	No	No	No	Prenatal-Trending	Prenatal-Specific
ENSG00000119703|ZC2HC1C	chr14:75035537:C:A	rs4026175	75064170	Plus	-28633	0.659102	6.81067e-06	0.00726608	-0.014533	0.928367	NA	0.482271	5.38714e-05	0.0310529	0.00153074	0.0158053	Pre	No	No	No	No	Prenatal-Specific	Prenatal-Specific
ENSG00000119703|ZC2HC1C	chr14:75036124:T:C	rs175072	75064170	Plus	-28046	-0.596746	6.84081e-05	0.0490491	-0.151397	0.30469	NA	-0.463796	9.43715e-05	0.0485087	0.029754	0.128818	Pre	No	No	No	No	Prenatal-Trending	Prenatal-Specific
ENSG00000119703|ZC2HC1C	chr14:75038305:G:C	rs3742780	75064170	Plus	-25865	0.718241	7.49963e-07	0.00104897	0.176125	0.2219	NA	0.512258	7.83511e-06	0.00622895	0.00595342	0.0414154	Pre	No	No	No	No	Prenatal-Specific	Prenatal-Specific
ENSG00000119703|ZC2HC1C	chr14:75038783:A:G	rs175076	75064170	Plus	-25387	-0.669839	4.14352e-06	0.00472906	-0.136554	0.376554	NA	-0.514521	1.00026e-05	0.00768593	0.00959814	0.0579767	Pre	No	No	No	No	Prenatal-Specific	Prenatal-Specific
ENSG00000119703|ZC2HC1C	chr14:75039527:A:T	rs7156586	75064170	Plus	-24643	0.686346	1.20435e-05	0.011853	-0.014533	0.928367	NA	0.482629	0.000136776	0.0646016	0.00140031	0.0148625	Pre	No	No	No	No	Prenatal-Specific	Prenatal-Specific
ENSG00000119703|ZC2HC1C	chr14:75040172:G:A	rs175077	75064170	Plus	-23998	-0.704784	8.35035e-06	0.0086705	-0.0614567	0.700209	NA	-0.49447	8.89768e-05	0.0463392	0.00324079	0.0272778	Pre	No	No	No	No	Prenatal-Specific	Prenatal-Specific
ENSG00000119703|ZC2HC1C	chr14:75040822:C:T	rs12879542	75064170	Plus	-23348	0.706632	5.35584e-07	0.000777069	0.16445	0.276463	NA	0.533896	2.67618e-06	0.0024308	0.00657117	0.044395	Pre	No	No	No	No	Prenatal-Specific	Prenatal-Specific
ENSG00000119703|ZC2HC1C	chr14:75043883:A:G	rs175078	75064170	Plus	-20287	-0.663301	3.52689e-06	0.00410235	-0.211647	0.16126	NA	-0.532111	3.1655e-06	0.00281804	0.0247562	0.112961	Comp	No	No	No	No	Prenatal-Trending	Prenatal-Specific
ENSG00000119703|ZC2HC1C	chr14:75044033:G:A	rs11622696	75064170	Plus	-20137	0.71944	3.90265e-07	0.000584842	0.207387	0.151628	NA	0.550335	1.14378e-06	0.00114637	0.00853516	0.0532821	Pre	No	No	No	No	Prenatal-Specific	Prenatal-Specific
ENSG00000119703|ZC2HC1C	chr14:75044077:G:A	rs149219	75064170	Plus	-20093	-0.650914	5.45187e-06	0.00600862	-0.227209	0.144366	NA	-0.540108	2.62074e-06	0.00238631	0.0384597	0.153297	Comp	No	No	No	No	Prenatal-Trending	Prenatal-Specific
ENSG00000119703|ZC2HC1C	chr14:75044372:C:T	rs10136948	75064170	Plus	-19798	0.641692	5.23378e-06	0.00579694	0.208972	0.149323	NA	0.499284	8.55761e-06	0.0067229	0.0268149	0.119626	Pre	No	No	No	No	Prenatal-Trending	Prenatal-Specific
ENSG00000119703|ZC2HC1C	chr14:75045806:C:T	rs4903275	75064170	Plus	-18364	0.730172	1.81095e-07	0.000293032	0.202045	0.164345	NA	0.546842	1.13312e-06	0.00113696	0.00640348	0.0436343	Pre	No	No	No	No	Prenatal-Specific	Prenatal-Specific
ENSG00000119703|ZC2HC1C	chr14:75045909:G:A	rs10140851	75064170	Plus	-18261	0.752285	1.35547e-07	0.000225655	0.176125	0.2219	NA	0.536422	2.40153e-06	0.0022091	0.00309424	0.026388	Pre	No	No	No	No	Prenatal-Specific	Prenatal-Specific
ENSG00000119703|ZC2HC1C	chr14:75047125:G:A	rs175080	75064170	Plus	-17045	-0.736452	4.45032e-07	0.000657905	-0.0447401	0.765083	NA	-0.535106	5.38113e-06	0.00448251	0.000619203	0.00824303	Pre	No	No	No	No	Prenatal-Specific	Prenatal-Specific
ENSG00000119703|ZC2HC1C	chr14:75052472:C:T	rs175084	75064170	Plus	-11698	-0.643825	3.96005e-05	0.0317604	-0.0790048	0.611749	NA	-0.478269	0.000122944	0.0595399	0.00873623	0.0541924	Pre	No	No	No	No	Prenatal-Specific	Prenatal-Specific
ENSG00000119703|ZC2HC1C	chr14:75053362:T:C	rs7303	75064170	Plus	-10808	0.739364	2.48158e-07	0.000389009	0.176125	0.2219	NA	0.524976	4.05473e-06	0.00349788	0.00394861	0.0311529	Pre	No	No	No	No	Prenatal-Specific	Prenatal-Specific
ENSG00000119703|ZC2HC1C	chr14:75056679:T:C	rs175512	75064170	Plus	-7491	-0.677205	1.09444e-06	0.00146376	-0.123681	0.385203	NA	-0.52547	2.17342e-06	0.0020219	0.00401352	0.031531	Pre	No	No	No	No	Prenatal-Specific	Prenatal-Specific
ENSG00000119703|ZC2HC1C	chr14:75058136:G:A	rs175510	75064170	Plus	-6034	-0.67998	1.03091e-05	0.0103736	-0.0126922	0.928379	NA	-0.470553	9.06985e-05	0.0470128	0.00101438	0.0117562	Pre	No	No	No	No	Prenatal-Specific	Prenatal-Specific
ENSG00000119703|ZC2HC1C	chr14:75058746:G:A	rs10142770	75064170	Plus	-5424	0.665255	2.52241e-06	0.0030627	0.226622	0.118282	NA	0.511585	5.79612e-06	0.00478831	0.0247404	0.1129	Pre	No	No	No	No	Prenatal-Trending	Prenatal-Specific
ENSG00000119703|ZC2HC1C	chr14:75060806:G:A	rs10149362	75064170	Plus	-3364	0.658108	8.1305e-06	0.00847283	0.176125	0.2219	NA	0.473317	4.10915e-05	0.0249433	0.0158299	0.0825082	Pre	No	No	No	No	Prenatal-Specific	Prenatal-Specific
ENSG00000119703|ZC2HC1C	chr14:75060917:G:A	rs175508	75064170	Plus	-3253	-0.640529	8.55462e-06	0.00884249	-0.0715446	0.628212	NA	-0.473469	4.00738e-05	0.0244355	0.00456731	0.0345262	Pre	No	No	No	No	Prenatal-Specific	Prenatal-Specific
ENSG00000119703|ZC2HC1C	chr14:75061002:G:C	rs10149551	75064170	Plus	-3168	0.700588	9.1582e-07	0.00125062	0.167841	0.255597	NA	0.512592	8.1783e-06	0.00646338	0.00719564	0.0472689	Pre	No	No	No	No	Prenatal-Specific	Prenatal-Specific
ENSG00000119703|ZC2HC1C	chr14:75061877:G:A	rs10129657	75064170	Plus	-2293	0.713152	4.94014e-07	0.00072268	0.167841	0.255597	NA	0.528716	3.33541e-06	0.00294952	0.00573158	0.0402893	Pre	No	No	No	No	Prenatal-Specific	Prenatal-Specific
ENSG00000119703|ZC2HC1C	chr14:75062916:C:T	rs175505	75064170	Plus	-1254	-0.635812	9.63529e-06	0.00978605	-0.192891	0.212724	NA	-0.517402	7.6097e-06	0.006073	0.030699	0.131627	Comp	No	No	No	No	Prenatal-Trending	Prenatal-Specific
ENSG00000119703|ZC2HC1C	chr14:75064757:A:T	rs10873275	75064170	Plus	587	0.707465	5.06852e-07	0.000739505	0.245714	0.0838351	NA	0.543152	1.16309e-06	0.00116332	0.0161182	0.0835586	Pre	No	No	No	No	Prenatal-Specific	Prenatal-Specific
ENSG00000119703|ZC2HC1C	chr14:75066238:T:C	rs7156328	75064170	Plus	2068	0.721596	5.72932e-07	0.00082453	0.183975	0.197435	NA	0.523709	4.4369e-06	0.00378755	0.00591348	0.0412024	Pre	No	No	No	No	Prenatal-Specific	Prenatal-Specific
ENSG00000119703|ZC2HC1C	chr14:75066976:A:G	rs175502	75064170	Plus	2806	-0.569033	7.0979e-05	0.0504684	-0.212616	0.159084	NA	-0.473687	3.3954e-05	0.0213318	0.0784428	0.246473	Comp	No	No	No	No	Prenatal-Trending	Prenatal-Specific
ENSG00000119703|ZC2HC1C	chr14:75069224:G:A	rs175499	75064170	Plus	5054	-0.658763	1.79392e-05	0.0165242	-0.0665319	0.650839	NA	-0.481006	7.29081e-05	0.0395844	0.00419591	0.0325444	Pre	No	No	No	No	Prenatal-Specific	Prenatal-Specific
ENSG00000119703|ZC2HC1C	chr14:75069666:G:A	rs175498	75064170	Plus	5496	-0.599096	2.02803e-05	0.0183167	-0.170207	0.263045	NA	-0.491297	1.3434e-05	0.00987411	0.033281	0.139283	Comp	No	No	No	No	Prenatal-Trending	Prenatal-Specific
ENSG00000119703|ZC2HC1C	chr14:75070678:C:T	rs11546525	75064170	Plus	6508	0.660945	1.52926e-05	0.014491	-0.014533	0.928367	NA	0.472546	0.000131338	0.0626476	0.00184905	0.0181477	Pre	No	No	No	No	Prenatal-Specific	Prenatal-Specific
ENSG00000119703|ZC2HC1C	chr14:75071514:G:T	rs3742778	75064170	Plus	7344	0.696621	1.1247e-06	0.00149983	0.167841	0.255597	NA	0.507593	8.57445e-06	0.00673397	0.00773912	0.0497501	Pre	No	No	No	No	Prenatal-Specific	Prenatal-Specific
ENSG00000119703|ZC2HC1C	chr14:75074830:C:T	rs175496	75064170	Plus	10660	-0.587362	3.8716e-05	0.0311809	-0.164723	0.27946	NA	-0.473635	3.23306e-05	0.0204883	0.0376801	0.151218	Comp	No	No	No	No	Prenatal-Trending	Prenatal-Specific
ENSG00000119703|ZC2HC1C	chr14:75075251:C:A	rs7156105	75064170	Plus	11081	0.707495	6.54593e-07	0.00092992	0.168492	0.255703	NA	0.543058	1.95048e-06	0.00183769	0.00653957	0.0442312	Pre	No	No	No	No	Prenatal-Specific	Prenatal-Specific
ENSG00000119703|ZC2HC1C	chr14:75076378:C:G	rs175494	75064170	Plus	12208	-0.599096	2.02803e-05	0.0183167	-0.155566	0.318201	NA	-0.494964	1.34315e-05	0.00987263	0.0300397	0.129706	Comp	No	No	No	No	Prenatal-Trending	Prenatal-Specific
ENSG00000119703|ZC2HC1C	chr14:75076761:CTAAG:C	rs67397772	75064170	Plus	12591	0.645458	1.22506e-05	0.012024	0.117941	0.440854	NA	0.467584	7.11683e-05	0.0388464	0.0107519	0.0628772	Pre	No	No	No	No	Prenatal-Specific	Prenatal-Specific
ENSG00000119703|ZC2HC1C	chr14:75077276:T:C	rs12889472	75064170	Plus	13106	0.716396	3.45255e-07	0.000523895	0.207387	0.151628	NA	0.536586	1.9485e-06	0.00183601	0.00864217	0.0537485	Pre	No	No	No	No	Prenatal-Specific	Prenatal-Specific
ENSG00000119703|ZC2HC1C	chr14:75077398:C:T	rs12589815	75064170	Plus	13228	0.696637	1.16703e-06	0.00154674	0.172265	0.239086	NA	0.505576	9.61007e-06	0.00742583	0.00799462	0.0508796	Pre	No	No	No	No	Prenatal-Specific	Prenatal-Specific
ENSG00000119703|ZC2HC1C	chr14:75077486:G:A	rs12589876	75064170	Plus	13316	0.748662	1.67291e-07	0.000272692	0.176125	0.2219	NA	0.538054	2.06306e-06	0.00193047	0.00333861	0.0278347	Pre	No	No	No	No	Prenatal-Specific	Prenatal-Specific
ENSG00000119703|ZC2HC1C	chr14:75077767:T:A	rs10246	75064170	Plus	13597	0.749107	1.65091e-07	0.000269433	0.176125	0.2219	NA	0.538202	2.04868e-06	0.00191881	0.00331503	0.0277005	Pre	No	No	No	No	Prenatal-Specific	Prenatal-Specific
ENSG00000119703|ZC2HC1C	chr14:75078517:C:A	rs175492	75064170	Plus	14347	-0.580526	3.86742e-05	0.0311541	-0.209184	0.16532	NA	-0.487701	1.65872e-05	0.0117916	0.0643426	0.216557	Comp	No	No	No	No	Prenatal-Trending	Prenatal-Specific
ENSG00000119703|ZC2HC1C	chr14:75078982:G:A	rs175490	75064170	Plus	14812	-0.67585	1.15785e-05	0.0114549	-0.0665319	0.650839	NA	-0.496229	4.37466e-05	0.0262163	0.00324309	0.0272897	Pre	No	No	No	No	Prenatal-Specific	Prenatal-Specific
ENSG00000119703|ZC2HC1C	chr14:75079853:C:T	rs4899544	75064170	Plus	15683	0.696786	8.16393e-07	0.00113128	0.172265	0.239086	NA	0.510461	6.12048e-06	0.00502141	0.00752782	0.0487512	Pre	No	No	No	No	Prenatal-Specific	Prenatal-Specific
ENSG00000119703|ZC2HC1C	chr14:75079880:C:T	rs4903279	75064170	Plus	15710	0.703597	5.56873e-07	0.000804598	0.172265	0.239086	NA	0.514303	5.09058e-06	0.00427063	0.00660799	0.0445723	Pre	No	No	No	No	Prenatal-Specific	Prenatal-Specific
ENSG00000119703|ZC2HC1C	chr14:75080249:G:A	rs4903280	75064170	Plus	16079	0.694208	1.31882e-06	0.00172681	0.176142	0.230826	NA	0.511959	7.54203e-06	0.00602768	0.00900843	0.0554271	Pre	No	No	No	No	Prenatal-Specific	Prenatal-Specific
ENSG00000119703|ZC2HC1C	chr14:75081040:T:C	rs10146098	75064170	Plus	16870	0.704165	6.98514e-07	0.000984854	0.179979	0.2506	NA	0.538783	3.02014e-06	0.00270447	0.0102776	0.0608985	Pre	No	No	No	No	Prenatal-Specific	Prenatal-Specific
ENSG00000119703|ZC2HC1C	chr14:75082053:T:C	rs12590452	75064170	Plus	17883	0.703597	5.56873e-07	0.000804598	0.224146	0.121294	NA	0.538344	1.71271e-06	0.00163812	0.0134092	0.0736675	Pre	No	No	No	No	Prenatal-Specific	Prenatal-Specific
ENSG00000119703|ZC2HC1C	chr14:75082667:T:C	rs1043674	75064170	Plus	18497	0.68514	2.44558e-06	0.00298194	0.204297	0.162191	NA	0.54164	2.33041e-06	0.00215083	0.0156632	0.0818788	Comp	No	No	No	No	Prenatal-Specific	Prenatal-Specific
ENSG00000119703|ZC2HC1C	chr14:75083881:G:T	rs11159116	75064170	Plus	19711	0.706507	5.01206e-07	0.000732247	0.167841	0.255597	NA	0.515282	4.987e-06	0.00419518	0.00614647	0.0423676	Pre	No	No	No	No	Prenatal-Specific	Prenatal-Specific
ENSG00000119703|ZC2HC1C	chr14:75087658:G:C	rs4903281	75064170	Plus	23488	0.729197	4.77096e-07	0.000700575	0.176125	0.2219	NA	0.520534	5.75108e-06	0.00475599	0.00492289	0.0363473	Pre	No	No	No	No	Prenatal-Specific	Prenatal-Specific
ENSG00000119703|ZC2HC1C	chr14:75088921:G:A	rs10142865	75064170	Plus	24751	0.71506	3.76473e-07	0.000566224	0.186955	0.198999	NA	0.5312	2.44807e-06	0.00224725	0.00672982	0.0450595	Pre	No	No	No	No	Prenatal-Specific	Prenatal-Specific
ENSG00000119703|ZC2HC1C	chr14:75088933:A:T	rs10142626	75064170	Plus	24763	0.682519	1.70792e-06	0.00216868	0.167841	0.255597	NA	0.507863	7.47204e-06	0.00597869	0.00949723	0.0575129	Pre	No	No	No	No	Prenatal-Specific	Prenatal-Specific
ENSG00000119703|ZC2HC1C	chr14:75089668:T:C	rs175484	75064170	Plus	25498	-0.651356	3.3573e-05	0.0278091	-0.0645557	0.660624	NA	-0.454572	0.000263749	0.104849	0.00510437	0.0372686	Pre	No	No	No	No	Prenatal-Specific	Prenatal-Specific
ENSG00000119703|ZC2HC1C	chr14:75089722:C:T	rs12886768	75064170	Plus	25552	0.783833	7.11795e-08	0.000126038	0.169712	0.266658	NA	0.548722	3.35804e-06	0.00296696	0.00243828	0.0222383	Pre	No	No	No	No	Prenatal-Specific	Prenatal-Specific
ENSG00000119703|ZC2HC1C	chr14:75089723:G:A	rs175483	75064170	Plus	25553	-0.61205	5.98006e-05	0.0441113	-0.167577	0.273535	NA	-0.49049	3.813e-05	0.0234669	0.0346922	0.142789	Comp	No	No	No	No	Prenatal-Trending	Prenatal-Specific
ENSG00000119703|ZC2HC1C	chr14:75093260:T:C	rs7142235	75064170	Plus	29090	0.703782	7.96521e-07	0.00110671	0.208647	0.153916	NA	0.529815	2.83335e-06	0.00255654	0.0118423	0.0673963	Pre	No	No	No	No	Prenatal-Specific	Prenatal-Specific
ENSG00000119703|ZC2HC1C	chr14:75094449:C:T	rs12589376	75064170	Plus	30279	0.731853	2.06145e-07	0.000329044	0.207387	0.151628	NA	0.541666	1.38453e-06	0.00135715	0.00681741	0.0454484	Pre	No	No	No	No	Prenatal-Specific	Prenatal-Specific
ENSG00000119703|ZC2HC1C	chr14:75095168:A:C	rs175479	75064170	Plus	30998	-0.601019	2.84991e-05	0.0242898	-0.164578	0.266082	NA	-0.493457	1.42577e-05	0.010385	0.0295846	0.128415	Comp	No	No	No	No	Prenatal-Trending	Prenatal-Specific
ENSG00000119703|ZC2HC1C	chr14:75096197:C:T	rs10148504	75064170	Plus	32027	0.686831	3.67869e-06	0.00425804	0.125714	0.437835	NA	0.522701	1.11434e-05	0.00843267	0.00855841	0.053391	Pre	No	No	No	No	Prenatal-Specific	Prenatal-Specific
ENSG00000119703|ZC2HC1C	chr14:75096766:C:T	rs175478	75064170	Plus	32596	-0.658763	1.79392e-05	0.0165242	-0.0665319	0.650839	NA	-0.481006	7.29081e-05	0.0395844	0.00419591	0.0325444	Pre	No	No	No	No	Prenatal-Specific	Prenatal-Specific
ENSG00000119703|ZC2HC1C	chr14:75097956:G:T	rs1071989	75064170	Plus	33786	0.703597	5.56873e-07	0.000804598	0.172265	0.239086	NA	0.514303	5.09058e-06	0.00427063	0.00660799	0.0445723	Pre	No	No	No	No	Prenatal-Specific	Prenatal-Specific
ENSG00000119703|ZC2HC1C	chr14:75099506:G:A	rs9805979	75064170	Plus	35336	0.729988	3.90145e-07	0.000584678	0.172265	0.239086	NA	0.525724	4.03694e-06	0.0034845	0.00476051	0.0354939	Pre	No	No	No	No	Prenatal-Specific	Prenatal-Specific
ENSG00000119703|ZC2HC1C	chr14:75099707:G:A	rs175476	75064170	Plus	35537	-0.704101	7.29116e-06	0.00771581	-0.0286938	0.856496	NA	-0.522424	3.27352e-05	0.0207025	0.00186246	0.0182474	Pre	No	No	No	No	Prenatal-Specific	Prenatal-Specific
ENSG00000119703|ZC2HC1C	chr14:75100475:C:T	rs2010678	75064170	Plus	36305	0.703597	5.56873e-07	0.000804598	0.167841	0.255597	NA	0.515157	5.01093e-06	0.0042128	0.00643907	0.0438043	Pre	No	No	No	No	Prenatal-Specific	Prenatal-Specific
ENSG00000119703|ZC2HC1C	chr14:75101435:A:G	rs4899545	75064170	Plus	37265	0.703597	5.56873e-07	0.000804598	0.204297	0.162191	NA	0.529378	2.54063e-06	0.00232207	0.0105358	0.0619925	Pre	No	No	No	No	Prenatal-Specific	Prenatal-Specific
ENSG00000119703|ZC2HC1C	chr14:75102387:G:A	rs175472	75064170	Plus	38217	-0.580526	3.86742e-05	0.0311541	-0.158993	0.282371	NA	-0.469961	3.44817e-05	0.0216004	0.0342149	0.141584	Comp	No	No	No	No	Prenatal-Trending	Prenatal-Specific
ENSG00000119703|ZC2HC1C	chr14:75102880:C:A	rs175470	75064170	Plus	38710	0.671284	2.37104e-06	0.00290092	0.204297	0.162191	NA	0.514783	5.33698e-06	0.00444997	0.0177232	0.0894366	Pre	No	No	No	No	Prenatal-Specific	Prenatal-Specific
ENSG00000119703|ZC2HC1C	chr14:75103590:C:T	rs11845639	75064170	Plus	39420	0.730207	4.43678e-07	0.000656309	0.176125	0.2219	NA	0.534566	3.12325e-06	0.00278552	0.00481009	0.0357622	Pre	No	No	No	No	Prenatal-Specific	Prenatal-Specific
ENSG00000119703|ZC2HC1C	chr14:75104323:G:A	rs175469	75064170	Plus	40153	-0.577611	4.25757e-05	0.0336072	-0.206915	0.177059	NA	-0.490027	1.54504e-05	0.011116	0.0674576	0.222881	Comp	No	No	No	No	Prenatal-Trending	Prenatal-Specific
ENSG00000119703|ZC2HC1C	chr14:75105716:G:T	rs119076	75064170	Plus	41546	-0.599096	2.02803e-05	0.0183167	-0.15836	0.302824	NA	-0.491662	1.34782e-05	0.00990002	0.0297474	0.128799	Comp	No	No	No	No	Prenatal-Trending	Prenatal-Specific
ENSG00000119703|ZC2HC1C	chr14:75107384:C:T	rs10146482	75064170	Plus	43214	0.7003	1.60678e-06	0.0020529	0.190171	0.193965	NA	0.532296	4.65052e-06	0.00394722	0.0105452	0.062034	Pre	No	No	No	No	Prenatal-Specific	Prenatal-Specific
ENSG00000119703|ZC2HC1C	chr14:75112713:C:T	rs12897094	75064170	Plus	48543	0.703597	5.56873e-07	0.000804598	0.191293	0.185296	NA	0.522575	3.5338e-06	0.00310169	0.0082879	0.0521964	Pre	No	No	No	No	Prenatal-Specific	Prenatal-Specific
ENSG00000119703|ZC2HC1C	chr14:75112940:A:G	rs3742773	75064170	Plus	48770	0.735841	2.74815e-07	0.00042649	0.176125	0.2219	NA	0.521842	4.54681e-06	0.00386992	0.00417058	0.0324027	Pre	No	No	No	No	Prenatal-Specific	Prenatal-Specific
ENSG00000119703|ZC2HC1C	chr14:75115363:C:T	rs175460	75064170	Plus	51193	-0.600781	3.25514e-05	0.0270999	-0.12963	0.381856	NA	-0.475525	3.0492e-05	0.0195107	0.0195241	0.0956177	Comp	No	No	No	No	Prenatal-Trending	Prenatal-Specific
ENSG00000119703|ZC2HC1C	chr14:75116565:T:C	rs7145159	75064170	Plus	52395	0.735841	2.74815e-07	0.00042649	0.176125	0.2219	NA	0.521842	4.54681e-06	0.00386992	0.00417058	0.0324027	Pre	No	No	No	No	Prenatal-Specific	Prenatal-Specific
ENSG00000119703|ZC2HC1C	chr14:75117804:C:T	rs175457	75064170	Plus	53634	-0.675028	1.25339e-05	0.0122633	-0.0755409	0.609027	NA	-0.50193	3.71833e-05	0.0229859	0.0039104	0.0309436	Pre	No	No	No	No	Prenatal-Specific	Prenatal-Specific
ENSG00000119703|ZC2HC1C	chr14:75118164:C:T	rs11159117	75064170	Plus	53994	0.749632	1.45206e-07	0.000240275	0.111042	0.472666	NA	0.528675	5.33264e-06	0.00444679	0.0016492	0.0166894	Pre	No	No	No	No	Prenatal-Specific	Prenatal-Specific
ENSG00000119703|ZC2HC1C	chr14:75119585:C:A	rs8003506	75064170	Plus	55415	0.71506	3.76473e-07	0.000566224	0.206645	0.158753	NA	0.536237	2.03909e-06	0.00191079	0.00930012	0.0566766	Pre	No	No	No	No	Prenatal-Specific	Prenatal-Specific
ENSG00000119703|ZC2HC1C	chr14:75120311:A:G	rs12883497	75064170	Plus	56141	0.702754	0.00535398	0.583322	0.216051	0.336604	NA	0.772874	3.23109e-05	0.0204777	0.143352	0.355589	Comp	No	No	No	No	Prenatal-Trending	Prenatal-Specific
ENSG00000119703|ZC2HC1C	chr14:75122121:A:G	rs11623413	75064170	Plus	57951	0.701417	8.44839e-07	0.00116582	0.16676	0.273666	NA	0.528603	4.27298e-06	0.0036645	0.0079711	0.0507644	Pre	No	No	No	No	Prenatal-Specific	Prenatal-Specific
ENSG00000119703|ZC2HC1C	chr14:75122492:G:C	rs28626045	75064170	Plus	58322	0.703597	5.56873e-07	0.000804598	0.203626	0.163929	NA	0.529391	2.53533e-06	0.00231782	0.0104706	0.0617394	Pre	No	No	No	No	Prenatal-Specific	Prenatal-Specific
ENSG00000119703|ZC2HC1C	chr14:75122581:T:C	rs175453	75064170	Plus	58411	-0.601019	2.84991e-05	0.0242898	-0.164578	0.266082	NA	-0.493457	1.42577e-05	0.010385	0.0295846	0.128415	Comp	No	No	No	No	Prenatal-Trending	Prenatal-Specific
ENSG00000119703|ZC2HC1C	chr14:75123026:C:T	rs175451	75064170	Plus	58856	-0.62321	1.34743e-05	0.0130458	-0.127784	0.389163	NA	-0.49938	1.02671e-05	0.00786053	0.0135035	0.0740216	Comp	No	No	No	No	Prenatal-Specific	Prenatal-Specific
ENSG00000119703|ZC2HC1C	chr14:75123175:C:T	rs449131	75064170	Plus	59005	-0.707136	8.03457e-06	0.0083889	-0.0665319	0.650839	NA	-0.475967	0.000119038	0.0580607	0.00225237	0.0209751	Pre	No	No	No	No	Prenatal-Specific	Prenatal-Specific
ENSG00000119703|ZC2HC1C	chr14:75123180:C:T	rs449130	75064170	Plus	59010	-0.707136	8.03457e-06	0.0083889	-0.0665319	0.650839	NA	-0.475967	0.000119038	0.0580607	0.00225237	0.0209751	Pre	No	No	No	No	Prenatal-Specific	Prenatal-Specific
ENSG00000119703|ZC2HC1C	chr14:75124119:G:A	rs8017642	75064170	Plus	59949	0.735841	2.74815e-07	0.00042649	0.213621	0.137063	NA	0.535638	2.31976e-06	0.00214207	0.00729319	0.0477014	Pre	No	No	No	No	Prenatal-Specific	Prenatal-Specific
ENSG00000119703|ZC2HC1C	chr14:75124368:G:A	rs175448	75064170	Plus	60198	-0.580526	3.86742e-05	0.0311541	-0.172905	0.241849	NA	-0.475996	2.35086e-05	0.0157398	0.0403595	0.15844	Comp	No	No	No	No	Prenatal-Trending	Prenatal-Specific
ENSG00000119703|ZC2HC1C	chr14:75125780:G:C	rs4903284	75064170	Plus	61610	0.714421	2.80561e-07	0.00043455	0.209693	0.14837	NA	0.540969	1.45805e-06	0.00142055	0.00896732	0.0552293	Pre	No	No	No	No	Prenatal-Specific	Prenatal-Specific
ENSG00000119703|ZC2HC1C	chr14:75126449:C:T	rs12887934	75064170	Plus	62279	0.659102	6.81067e-06	0.00726608	-0.014533	0.928367	NA	0.482271	5.38714e-05	0.0310529	0.00153074	0.0158053	Pre	No	No	No	No	Prenatal-Specific	Prenatal-Specific
ENSG00000119703|ZC2HC1C	chr14:75127136:T:C	rs12890371	75064170	Plus	62966	0.703559	3.54272e-07	0.000536314	0.198761	0.175657	NA	0.522998	2.96689e-06	0.00266181	0.00927526	0.0565737	Pre	No	No	No	No	Prenatal-Specific	Prenatal-Specific
ENSG00000119703|ZC2HC1C	chr14:75127199:C:T	rs12889309	75064170	Plus	63029	0.740987	1.74991e-07	0.000284036	0.224146	0.121294	NA	0.557146	9.07251e-07	0.000933468	0.00778178	0.0498984	Pre	No	No	No	No	Prenatal-Specific	Prenatal-Specific
ENSG00000119703|ZC2HC1C	chr14:75128243:G:C	rs4899546	75064170	Plus	64073	0.703559	3.54272e-07	0.000536314	0.160906	0.292479	NA	0.521912	3.6527e-06	0.00319277	0.00638045	0.0435279	Pre	No	No	No	No	Prenatal-Specific	Prenatal-Specific
ENSG00000119703|ZC2HC1C	chr14:75128451:G:A	rs2024653	75064170	Plus	64281	0.71506	3.76473e-07	0.000566224	0.207387	0.151628	NA	0.53527	1.85114e-06	0.00175344	0.00887431	0.054822	Pre	No	No	No	No	Prenatal-Specific	Prenatal-Specific
ENSG00000119703|ZC2HC1C	chr14:75132452:G:A	rs13099	75064170	Plus	68282	-0.649319	3.29317e-05	0.027366	-0.237	0.149086	NA	-0.519432	3.24604e-05	0.0205575	0.0612355	0.210227	Comp	No	No	No	No	Prenatal-Trending	Prenatal-Specific
ENSG00000119703|ZC2HC1C	chr14:75132944:A:G	rs3742771	75064170	Plus	68774	0.700307	7.35349e-07	0.00103065	0.207387	0.151628	NA	0.548136	1.17474e-06	0.00117354	0.0113632	0.0654523	Pre	No	No	No	No	Prenatal-Specific	Prenatal-Specific
ENSG00000119703|ZC2HC1C	chr14:75133994:C:T	rs4322591	75064170	Plus	69824	0.703559	3.54272e-07	0.000536314	0.204297	0.162191	NA	0.525457	2.41666e-06	0.00222142	0.0098808	0.0591607	Pre	No	No	No	No	Prenatal-Specific	Prenatal-Specific
ENSG00000119703|ZC2HC1C	chr14:75135034:A:G	rs12435391	75064170	Plus	70864	0.739943	1.21705e-07	0.000204607	0.176125	0.2219	NA	0.521219	3.20883e-06	0.00285297	0.00347013	0.0286338	Pre	No	No	No	No	Prenatal-Specific	Prenatal-Specific
ENSG00000119703|ZC2HC1C	chr14:75135079:G:C	rs175444	75064170	Plus	70909	-0.658763	1.79392e-05	0.0165242	-0.0603347	0.690309	NA	-0.488971	6.46826e-05	0.0360003	0.00437878	0.0335201	Pre	No	No	No	No	Prenatal-Specific	Prenatal-Specific
ENSG00000119703|ZC2HC1C	chr14:75135159:A:G	rs876402	75064170	Plus	70989	0.722087	2.32553e-07	0.000366698	0.204297	0.162191	NA	0.513525	4.77754e-06	0.00403891	0.00768608	0.0494894	Pre	No	No	No	No	Prenatal-Specific	Prenatal-Specific
ENSG00000119703|ZC2HC1C	chr14:75135260:C:T	rs175443	75064170	Plus	71090	-0.617336	1.01103e-05	0.0102004	-0.109097	0.471858	NA	-0.483608	1.76643e-05	0.0124106	0.0113729	0.0654902	Pre	No	No	No	No	Prenatal-Specific	Prenatal-Specific
ENSG00000119703|ZC2HC1C	chr14:75136131:A:T	rs876403	75064170	Plus	71961	0.71739	2.17145e-07	0.000345031	0.159966	0.293474	NA	0.528735	2.6468e-06	0.00240708	0.00497063	0.0366129	Pre	No	No	No	No	Prenatal-Specific	Prenatal-Specific
ENSG00000119703|ZC2HC1C	chr14:75136861:T:C	rs175442	75064170	Plus	72691	-0.628207	1.07371e-05	0.0107417	-0.164578	0.266082	NA	-0.48876	1.72035e-05	0.0121341	0.0201861	0.0979444	Pre	No	No	No	No	Prenatal-Trending	Prenatal-Specific
ENSG00000119703|ZC2HC1C	chr14:75139089:A:G	rs1047418	75064170	Plus	74919	0.697172	9.44514e-07	0.0012859	0.207387	0.151628	NA	0.521872	3.91482e-06	0.00339231	0.0121617	0.0686184	Pre	No	No	No	No	Prenatal-Specific	Prenatal-Specific
ENSG00000119703|ZC2HC1C	chr14:75139360:TAATC:T	rs146273305	75064170	Plus	75190	-0.696761	1.24584e-05	0.0121988	-0.0790048	0.611749	NA	-0.494438	8.699e-05	0.0455111	0.00435944	0.0334127	Pre	No	No	No	No	Prenatal-Specific	Prenatal-Specific
ENSG00000119703|ZC2HC1C	chr14:75140342:G:A	rs175438	75064170	Plus	76172	-0.775838	4.17257e-06	0.00475836	0.0344145	0.824244	NA	-0.515573	9.08757e-05	0.0470791	0.000260173	0.00437481	Pre	No	No	No	No	Prenatal-Specific	Prenatal-Specific
ENSG00000119703|ZC2HC1C	chr14:75141980:C:G	rs175436	75064170	Plus	77810	-0.55311	0.000169724	0.0972215	-0.15836	0.302824	NA	-0.456074	9.46665e-05	0.0486297	0.0576101	0.201837	Comp	No	No	No	No	Prenatal-Trending	Prenatal-Specific
ENSG00000119703|ZC2HC1C	chr14:75142025:G:A	rs2268617	75064170	Plus	77855	0.749762	1.07075e-07	0.000182193	0.176125	0.2219	NA	0.542155	1.62103e-06	0.00156037	0.00305101	0.0261216	Pre	No	No	No	No	Prenatal-Specific	Prenatal-Specific
ENSG00000119703|ZC2HC1C	chr14:75142565:A:T	rs4903285	75064170	Plus	78395	0.627605	1.98215e-05	0.0179697	0.183484	0.224328	NA	0.475302	4.89449e-05	0.0287219	0.0300859	0.129832	Pre	No	No	No	No	Prenatal-Trending	Prenatal-Specific
ENSG00000119703|ZC2HC1C	chr14:75143467:G:C	rs7147118	75064170	Plus	79297	0.647093	9.11448e-06	0.00933442	0.224146	0.121294	NA	0.507786	1.0822e-05	0.00822292	0.0331877	0.139036	Pre	No	No	No	No	Prenatal-Trending	Prenatal-Specific
ENSG00000119703|ZC2HC1C	chr14:75145322:C:T	rs175435	75064170	Plus	81152	-0.658891	1.7733e-05	0.0163689	-0.0428696	0.777818	NA	-0.488867	6.54707e-05	0.0363511	0.00340788	0.0282401	Pre	No	No	No	No	Prenatal-Specific	Prenatal-Specific
ENSG00000119703|ZC2HC1C	chr14:75145380:C:A	rs12588240	75064170	Plus	81210	0.651972	8.2265e-06	0.00855829	0.204297	0.162191	NA	0.466806	5.25242e-05	0.0304259	0.0252467	0.114611	Pre	No	No	No	No	Prenatal-Trending	Prenatal-Specific
ENSG00000119703|ZC2HC1C	chr14:75146388:C:G	rs12881035	75064170	Plus	82218	0.731319	0.00398325	0.53274	0.216051	0.336604	NA	0.793009	2.06128e-05	0.0141065	0.122364	0.32346	Comp	No	No	No	No	Prenatal-Trending	Prenatal-Specific
ENSG00000119703|ZC2HC1C	chr14:75148524:T:C	rs10138183	75064170	Plus	84354	0.634412	1.81953e-05	0.0167176	0.110591	0.469784	NA	0.465569	8.32607e-05	0.0439868	0.0115057	0.0660722	Pre	No	No	No	No	Prenatal-Specific	Prenatal-Specific
ENSG00000119703|ZC2HC1C	chr14:75148543:C:G	rs175432	75064170	Plus	84373	-0.674667	6.24336e-06	0.00675438	-0.0989906	0.521429	NA	-0.53102	6.87977e-06	0.00556138	0.00581495	0.0407021	Pre	No	No	No	No	Prenatal-Specific	Prenatal-Specific
ENSG00000119703|ZC2HC1C	chr14:75152415:T:G	rs2098297	75064170	Plus	88245	0.647093	9.11448e-06	0.00933442	0.224146	0.121294	NA	0.507786	1.0822e-05	0.00822292	0.0331877	0.139036	Pre	No	No	No	No	Prenatal-Trending	Prenatal-Specific
ENSG00000119703|ZC2HC1C	chr14:75156784:T:C	rs4903288	75064170	Plus	92614	0.695654	8.39187e-07	0.00115925	0.278271	0.0632465	NA	0.545927	1.77687e-06	0.00169144	0.0347144	0.142854	Pre	No	No	No	No	Prenatal-Trending	Prenatal-Specific
ENSG00000119703|ZC2HC1C	chr14:75157285:T:C	rs4903289	75064170	Plus	93115	0.699754	5.54699e-07	0.000801865	0.207387	0.151628	NA	0.523071	3.09681e-06	0.00276536	0.0109639	0.06381	Pre	No	No	No	No	Prenatal-Specific	Prenatal-Specific
ENSG00000119703|ZC2HC1C	chr14:75157760:C:T	rs12433849	75064170	Plus	93590	0.719219	1.80478e-07	0.000292154	0.205012	0.161953	NA	0.531621	2.38075e-06	0.00219192	0.00781954	0.0500833	Pre	No	No	No	No	Prenatal-Specific	Prenatal-Specific
ENSG00000119703|ZC2HC1C	chr14:75159339:A:C	rs910316	75064170	Plus	95169	0.703817	3.58361e-07	0.000541908	0.256872	0.0874554	NA	0.539854	1.44665e-06	0.00141086	0.0226644	0.10628	Pre	No	No	No	No	Prenatal-Trending	Prenatal-Specific
ENSG00000119703|ZC2HC1C	chr14:75159428:T:C	rs175425	75064170	Plus	95258	-0.616269	1.27254e-05	0.0124251	-0.15505	0.295449	NA	-0.471926	2.93712e-05	0.0189235	0.0204124	0.0986559	Pre	No	No	No	No	Prenatal-Trending	Prenatal-Specific
ENSG00000119703|ZC2HC1C	chr14:75159554:T:C	rs175424	75064170	Plus	95384	-0.693704	9.83298e-06	0.00996348	-0.0665319	0.650839	NA	-0.491555	6.08569e-05	0.0342559	0.00266761	0.0237273	Pre	No	No	No	No	Prenatal-Specific	Prenatal-Specific
ENSG00000119703|ZC2HC1C	chr14:75160616:T:A	rs175422	75064170	Plus	96446	-0.593064	2.50447e-05	0.0218236	-0.164578	0.266082	NA	-0.476929	2.29705e-05	0.0154338	0.0310288	0.132619	Comp	No	No	No	No	Prenatal-Trending	Prenatal-Specific
ENSG00000119703|ZC2HC1C	chr14:75160998:T:C	rs11623873	75064170	Plus	96828	-0.703559	3.54272e-07	0.000536314	-0.204297	0.162191	NA	-0.525457	2.41666e-06	0.00222142	0.0098808	0.0591607	Pre	No	No	No	No	Prenatal-Specific	Prenatal-Specific
ENSG00000119703|ZC2HC1C	chr14:75162252:A:G	rs4903290	75064170	Plus	98082	-0.661887	2.46755e-06	0.0030059	-0.241179	0.10736	NA	-0.510575	7.05393e-06	0.0056848	0.0337074	0.140421	Pre	No	No	No	No	Prenatal-Trending	Prenatal-Specific
ENSG00000119703|ZC2HC1C	chr14:75163269:C:T	rs2080201	75064170	Plus	99099	-0.701221	8.09381e-06	0.00844051	-0.0406799	0.787311	NA	-0.521146	2.67259e-05	0.0174937	0.00179487	0.0177635	Pre	No	No	No	No	Prenatal-Specific	Prenatal-Specific
ENSG00000119703|ZC2HC1C	chr14:75163675:G:A	rs61980828	75064170	Plus	99505	-0.697259	6.86117e-07	0.0009692	-0.224146	0.121294	NA	-0.52118	3.55452e-06	0.00311834	0.0146893	0.0782716	Pre	No	No	No	No	Prenatal-Specific	Prenatal-Specific
ENSG00000119703|ZC2HC1C	chr14:75166305:A:G	rs10149880	75064170	Plus	102135	-0.705556	7.39374e-07	0.00103579	-0.204297	0.162191	NA	-0.509055	6.98366e-06	0.00563482	0.0107749	0.0629721	Pre	No	No	No	No	Prenatal-Specific	Prenatal-Specific
ENSG00000119703|ZC2HC1C	chr14:75170264:C:T	rs11159119	75064170	Plus	106094	-0.62465	1.81277e-05	0.0166655	-0.180017	0.231612	NA	-0.477635	3.81193e-05	0.0234623	0.0288786	0.126127	Pre	No	No	No	No	Prenatal-Trending	Prenatal-Specific
ENSG00000119703|ZC2HC1C	chr14:75170648:A:T	rs35446981	75064170	Plus	106478	-0.545445	0.000150339	0.0889241	-0.164578	0.266082	NA	-0.448544	8.95856e-05	0.0465853	0.0587881	0.204538	Comp	No	No	No	No	Prenatal-Trending	Prenatal-Specific
ENSG00000119703|ZC2HC1C	chr14:75170656:A:C	rs35977276	75064170	Plus	106486	-0.692961	1.78335e-06	0.00225342	-0.176125	0.2219	NA	-0.492096	1.74797e-05	0.0123005	0.00885726	0.0547463	Pre	No	No	No	No	Prenatal-Specific	Prenatal-Specific
ENSG00000119703|ZC2HC1C	chr14:75172868:G:A	rs2300601	75064170	Plus	108698	-0.700274	8.93803e-07	0.00122344	-0.208679	0.148673	NA	-0.504178	8.48722e-06	0.00667422	0.0118712	0.0674826	Pre	No	No	No	No	Prenatal-Specific	Prenatal-Specific
ENSG00000119703|ZC2HC1C	chr14:75173151:C:T	rs2268618	75064170	Plus	108981	-0.624944	9.30886e-06	0.0095022	-0.180055	0.239471	NA	-0.506152	8.52694e-06	0.00670105	0.0276899	0.122389	Comp	No	No	No	No	Prenatal-Trending	Prenatal-Specific
ENSG00000119703|ZC2HC1C	chr14:75173651:C:G	rs2268619	75064170	Plus	109481	-0.592139	2.22551e-05	0.0197821	-0.164578	0.266082	NA	-0.47512	2.23113e-05	0.0150683	0.0307494	0.131746	Pre	No	No	No	No	Prenatal-Trending	Prenatal-Specific
ENSG00000119703|ZC2HC1C	chr14:75173700:G:A	rs2268620	75064170	Plus	109530	-0.703559	3.54272e-07	0.000536314	-0.207387	0.151628	NA	-0.523396	2.52802e-06	0.00231168	0.00989248	0.0592152	Pre	No	No	No	No	Prenatal-Specific	Prenatal-Specific
ENSG00000119703|ZC2HC1C	chr14:75174838:C:G	rs2268621	75064170	Plus	110668	-0.600669	2.1664e-05	0.0193469	-0.186262	0.221767	NA	-0.499809	1.10488e-05	0.00837092	0.0404074	0.15856	Comp	No	No	No	No	Prenatal-Trending	Prenatal-Specific
ENSG00000119703|ZC2HC1C	chr14:75178824:A:G	rs7156089	75064170	Plus	114654	-0.767279	1.08801e-07	0.00018489	-0.172363	0.246933	NA	-0.553104	2.13066e-06	0.00198655	0.00282795	0.0247317	Pre	No	No	No	No	Prenatal-Specific	Prenatal-Specific
ENSG00000119703|ZC2HC1C	chr14:75180354:A:C	rs59594872	75064170	Plus	116184	-0.745998	2.99681e-07	0.000461378	-0.10993	0.453691	NA	-0.504208	1.50391e-05	0.0108696	0.00141318	0.0149516	Pre	No	No	No	No	Prenatal-Specific	Prenatal-Specific
ENSG00000119703|ZC2HC1C	chr14:75180791:G:A	rs4899549	75064170	Plus	116621	-0.604475	2.3584e-05	0.0207654	-0.134252	0.389399	NA	-0.478184	3.92488e-05	0.0240256	0.0226123	0.106097	Pre	No	No	No	No	Prenatal-Trending	Prenatal-Specific
ENSG00000119703|ZC2HC1C	chr14:75182261:C:T	rs12433944	75064170	Plus	118091	-0.679455	3.17273e-05	0.0265433	-0.0665319	0.650839	NA	-0.462085	0.00024358	0.0990793	0.00414922	0.0322957	Pre	No	No	No	No	Prenatal-Specific	Prenatal-Specific
ENSG00000119703|ZC2HC1C	chr14:75182277:A:T	rs8019716	75064170	Plus	118107	-0.706568	1.15697e-06	0.00153492	-0.219685	0.135388	NA	-0.524519	5.70111e-06	0.00471785	0.0144757	0.0776164	Pre	No	No	No	No	Prenatal-Specific	Prenatal-Specific
ENSG00000119703|ZC2HC1C	chr14:75182567:T:C	rs7160012	75064170	Plus	118397	-0.728093	4.34112e-07	0.000643612	-0.204297	0.162191	NA	-0.546582	2.08448e-06	0.0019486	0.00794807	0.0506629	Pre	No	No	No	No	Prenatal-Specific	Prenatal-Specific
ENSG00000119703|ZC2HC1C	chr14:75183523:C:CCTT	rs80216908	75064170	Plus	119353	-0.624546	5.48531e-06	0.00603618	-0.210369	0.157864	NA	-0.510926	4.90855e-06	0.00413566	0.0347882	0.143047	Comp	No	No	No	No	Prenatal-Trending	Prenatal-Specific
ENSG00000119703|ZC2HC1C	chr14:75188649:G:C	rs7141705	75064170	Plus	124479	-0.686062	3.09903e-06	0.00365982	-0.163218	0.28232	NA	-0.491541	2.65692e-05	0.0174103	0.010634	0.0624059	Pre	No	No	No	No	Prenatal-Specific	Prenatal-Specific
ENSG00000119703|ZC2HC1C	chr14:75189542:C:T	rs4903292	75064170	Plus	125372	-0.582407	5.44837e-05	0.0409419	-0.101581	0.506276	NA	-0.449623	7.24869e-05	0.0394026	0.0191882	0.0944981	Pre	No	No	No	No	Prenatal-Specific	Prenatal-Specific
ENSG00000119703|ZC2HC1C	chr14:75189865:A:G	rs4903293	75064170	Plus	125695	-0.66484	3.01084e-06	0.00356907	-0.194022	0.187144	NA	-0.516228	4.6644e-06	0.0039545	0.017348	0.0880336	Pre	No	No	No	No	Prenatal-Specific	Prenatal-Specific
ENSG00000119703|ZC2HC1C	chr14:75190648:A:G	rs6574208	75064170	Plus	126478	-0.685321	7.65982e-06	0.00805007	-0.108404	0.462276	NA	-0.498672	2.83651e-05	0.0183863	0.00516667	0.0375546	Pre	No	No	No	No	Prenatal-Specific	Prenatal-Specific
ENSG00000119703|ZC2HC1C	chr14:75190845:G:A	rs6574209	75064170	Plus	126675	-0.69476	4.79821e-06	0.00537873	-0.153068	0.319437	NA	-0.484451	4.4627e-05	0.0266474	0.00971241	0.0584971	Pre	No	No	No	No	Prenatal-Specific	Prenatal-Specific
ENSG00000119703|ZC2HC1C	chr14:75191310:A:C	rs4384542	75064170	Plus	127140	-0.644156	8.03743e-06	0.00839109	-0.182527	0.219585	NA	-0.494312	1.68368e-05	0.0119091	0.021537	0.102607	Pre	No	No	No	No	Prenatal-Trending	Prenatal-Specific
ENSG00000119703|ZC2HC1C	chr14:75191730:C:G	rs4468539	75064170	Plus	127560	-0.662954	1.27014e-05	0.0124055	-0.156202	0.295362	NA	-0.493718	3.23285e-05	0.0204872	0.0142094	0.0766725	Pre	No	No	No	No	Prenatal-Specific	Prenatal-Specific
ENSG00000119703|ZC2HC1C	chr14:75192092:C:T	rs4473116	75064170	Plus	127922	-0.599004	3.09785e-05	0.0260302	-0.104083	0.504747	NA	-0.471829	3.85101e-05	0.0236619	0.0168523	0.0862287	Pre	No	No	No	No	Prenatal-Specific	Prenatal-Specific
ENSG00000119703|ZC2HC1C	chr14:75193421:A:G	rs11624893	75064170	Plus	129251	-0.662448	5.4361e-06	0.00599413	-0.10545	0.503688	NA	-0.511151	1.00974e-05	0.00774914	0.0076268	0.0492069	Pre	No	No	No	No	Prenatal-Specific	Prenatal-Specific
ENSG00000119703|ZC2HC1C	chr14:75195278:A:G	rs8013444	75064170	Plus	131108	-0.652847	5.09719e-06	0.00566789	-0.201815	0.164153	NA	-0.506553	7.7636e-06	0.00617942	0.0220954	0.104417	Pre	No	No	No	No	Prenatal-Trending	Prenatal-Specific
ENSG00000119703|ZC2HC1C	chr14:75195976:CTGAG:C	rs10593937	75064170	Plus	131806	-0.650894	3.10602e-05	0.0260889	-0.148123	0.336864	NA	-0.523781	2.15638e-05	0.0146412	0.018606	0.0925731	Comp	No	No	No	No	Prenatal-Specific	Prenatal-Specific
ENSG00000119703|ZC2HC1C	chr14:75196907:C:T	rs61979167	75064170	Plus	132737	-0.584331	5.18478e-05	0.0393501	-0.11042	0.447975	NA	-0.449109	9.07679e-05	0.0470388	0.0177855	0.0896902	Pre	No	No	No	No	Prenatal-Specific	Prenatal-Specific
ENSG00000119703|ZC2HC1C	chr14:75198236:G:A	rs8006587	75064170	Plus	134066	-0.6051	2.25183e-05	0.0199753	-0.263451	0.0713927	NA	-0.494841	1.11004e-05	0.00840458	0.0837519	0.257529	Comp	No	No	No	No	Prenatal-Trending	Prenatal-Specific
ENSG00000119703|ZC2HC1C	chr14:75198250:T:C	rs8007539	75064170	Plus	134080	-0.71239	5.62107e-07	0.00081137	-0.222213	0.11385	NA	-0.534694	1.91563e-06	0.00180775	0.010707	0.0626827	Pre	No	No	No	No	Prenatal-Specific	Prenatal-Specific
ENSG00000119703|ZC2HC1C	chr14:75199326:A:T	rs11159121	75064170	Plus	135156	-0.692615	8.97755e-07	0.00122853	-0.195015	0.163029	NA	-0.526895	2.05919e-06	0.00192749	0.00922556	0.0563494	Pre	No	No	No	No	Prenatal-Specific	Prenatal-Specific
ENSG00000119703|ZC2HC1C	chr14:75199687:C:CAAACAAAACAAAACAAAACAAAACA	rs75453520	75064170	Plus	135517	-0.68548	2.36724e-05	0.0208313	-0.283513	0.0473666	0.895916	-0.504989	4.38101e-05	0.0262462	0.0537278	0.192991	Pre	No	No	No	No	Constant	Prenatal-Specific
ENSG00000119703|ZC2HC1C	chr14:75199954:T:C	rs7156476	75064170	Plus	135784	-0.625601	1.41009e-05	0.0135401	-0.1719	0.247066	NA	-0.477895	2.95946e-05	0.0190425	0.0239371	0.110187	Pre	No	No	No	No	Prenatal-Trending	Prenatal-Specific
ENSG00000119703|ZC2HC1C	chr14:75202686:G:GA	rs79703617	75064170	Plus	138516	-0.686538	2.64841e-06	0.00319293	-0.203772	0.177505	NA	-0.519008	8.05457e-06	0.0063786	0.0174838	0.088555	Pre	No	No	No	No	Prenatal-Specific	Prenatal-Specific
ENSG00000119703|ZC2HC1C	chr14:75202946:A:G	rs11627442	75064170	Plus	138776	-0.709844	1.7019e-05	0.0158156	-0.165361	0.284584	NA	-0.566012	9.21846e-06	0.00716171	0.0130598	0.0722841	Comp	No	No	No	No	Prenatal-Specific	Prenatal-Specific
ENSG00000119703|ZC2HC1C	chr14:75203508:T:G	rs7147775	75064170	Plus	139338	-0.563826	0.000192514	0.10632	-0.316064	0.0214224	0.837352	-0.516327	7.83052e-06	0.00622576	0.209509	0.446243	Comp	No	No	No	No	Constant	Prenatal-Specific
ENSG00000119703|ZC2HC1C	chr14:75204004:G:C	rs7147712	75064170	Plus	139834	-0.631555	2.43838e-05	0.0213513	-0.196153	0.179487	NA	-0.474697	4.6848e-05	0.0277224	0.031898	0.135298	Pre	No	No	No	No	Prenatal-Trending	Prenatal-Specific
ENSG00000119715|ESRRB	chr14:76118413:A:G	rs2543348	76310614	Plus	-192201	-0.826552	0.00138669	0.351978	-0.604785	0.0171989	0.816624	-0.728529	5.5462e-05	0.0317937	0.52808	0.747147	Comp	No	No	No	No	Constant	Constant
ENSG00000119715|ESRRB	chr14:76119528:A:G	rs11624297	76310614	Plus	-191086	-1.04309	6.01596e-05	0.0443236	-0.59481	0.0143552	0.798908	-0.861317	1.67249e-06	0.00160376	0.190347	0.421216	Comp	No	No	No	No	Constant	Constant
ENSG00000119715|ESRRB	chr14:76119829:A:G	rs112617058	76310614	Plus	-190785	-1.06659	3.87277e-05	0.0311879	-0.62923	0.0125281	0.785641	-0.886627	9.87115e-07	0.00100669	0.207855	0.444017	Comp	No	No	No	No	Constant	Constant
ENSG00000119715|ESRRB	chr14:76130361:G:C	rs2254581	76310614	Plus	-180253	-1.01421	0.000215285	0.115136	-0.324848	0.254467	NA	-0.800424	5.44743e-05	0.0313375	0.0744268	0.23782	Comp	No	No	No	No	Prenatal-Trending	Constant
ENSG00000119715|ESRRB	chr14:76130426:C:G	rs2543365	76310614	Plus	-180188	-1.01421	0.000215285	0.115136	-0.324848	0.254467	NA	-0.800424	5.44743e-05	0.0313375	0.0744268	0.23782	Comp	No	No	No	No	Prenatal-Trending	Constant
ENSG00000119715|ESRRB	chr14:76132385:C:T	rs6574272	76310614	Plus	-178229	1.03534	0.000180228	0.101434	0.384099	0.178678	NA	0.832364	2.96363e-05	0.0190612	0.0930063	0.272332	Comp	No	No	No	No	Prenatal-Trending	Constant
ENSG00000119715|ESRRB	chr14:76133865:G:A	rs2591075	76310614	Plus	-176749	-0.958618	0.00058651	0.221023	-0.418503	0.159351	NA	-0.797551	8.72826e-05	0.0456369	0.175408	0.400387	Comp	No	No	No	No	Prenatal-Trending	Constant
ENSG00000119715|ESRRB	chr14:76135613:G:A	rs918257	76310614	Plus	-175001	-1.00297	0.000420191	0.17983	-0.462799	0.109654	NA	-0.810194	7.64008e-05	0.0410926	0.172096	0.397846	Comp	No	No	No	No	Prenatal-Trending	Constant
ENSG00000119715|ESRRB	chr14:76135821:G:A	rs2591076	76310614	Plus	-174793	-1.01421	0.000215285	0.115136	-0.366824	0.217426	NA	-0.827131	3.73912e-05	0.0230873	0.101369	0.287455	Comp	No	No	No	No	Prenatal-Trending	Constant
ENSG00000119715|ESRRB	chr14:76136603:CA:C	rs5809746	76310614	Plus	-174011	-1.01421	0.000215285	0.115136	-0.384099	0.178678	NA	-0.823257	3.27556e-05	0.020713	0.102853	0.290203	Comp	No	No	No	No	Prenatal-Trending	Constant
ENSG00000119715|ESRRB	chr14:76137686:G:A	rs4643246	76310614	Plus	-172928	-1.01718	0.000367433	0.165042	-0.339958	0.233468	NA	-0.802877	7.54481e-05	0.040676	0.0861195	0.262113	Comp	No	No	No	No	Prenatal-Trending	Constant
ENSG00000119715|ESRRB	chr14:76138085:T:C	rs2591077	76310614	Plus	-172529	-1.15212	2.53183e-05	0.0220215	-0.384099	0.178678	NA	-0.916385	3.30535e-06	0.0029263	0.0455629	0.172132	Comp	No	No	No	No	Prenatal-Trending	Constant
ENSG00000119715|ESRRB	chr14:76138640:A:G	rs2543368	76310614	Plus	-171974	-1.27806	2.79951e-06	0.00335348	-0.366824	0.217426	NA	-0.999994	6.19331e-07	0.000663463	0.0197044	0.0962634	Comp	No	No	No	No	Prenatal-Trending	Constant
ENSG00000119715|ESRRB	chr14:76139357:T:C	rs11623014	76310614	Plus	-171257	1.32224	2.66415e-08	5.14735e-05	1.09114	0.000245024	0.231221	1.25893	2.15938e-12	5.64844e-09	0.512837	0.735592	Comp	No	No	No	No	Constant	Constant
ENSG00000119715|ESRRB	chr14:76139455:G:A	rs963221	76310614	Plus	-171159	-1.30873	2.30691e-06	0.00283105	-0.388618	0.200951	NA	-1.02046	5.5093e-07	0.000597679	0.0207564	0.0998221	Comp	No	No	No	No	Prenatal-Trending	Constant
ENSG00000119715|ESRRB	chr14:76140203:G:A	rs2591079	76310614	Plus	-170411	-1.31217	1.72023e-06	0.0021818	-0.317029	0.294493	NA	-1.01194	5.55474e-07	0.000601938	0.011863	0.0674505	Comp	No	No	No	No	Prenatal-Specific	Constant
ENSG00000119715|ESRRB	chr14:76140371:C:T	rs2591080	76310614	Plus	-170243	-1.63095	6.52436e-06	0.00701446	-0.777052	0.0776545	NA	-1.37819	4.1937e-07	0.000466947	0.12142	0.321855	Comp	No	No	No	No	Prenatal-Trending	Constant
ENSG00000119715|ESRRB	chr14:76140800:A:G	rs2543371	76310614	Plus	-169814	-1.31217	1.72023e-06	0.0021818	-0.317029	0.294493	NA	-1.01194	5.55474e-07	0.000601938	0.011863	0.0674505	Comp	No	No	No	No	Prenatal-Specific	Constant
ENSG00000119715|ESRRB	chr14:76140979:C:T	rs2591081	76310614	Plus	-169635	-1.31217	1.72023e-06	0.0021818	-0.317029	0.294493	NA	-1.01194	5.55474e-07	0.000601938	0.011863	0.0674505	Comp	No	No	No	No	Prenatal-Specific	Constant
ENSG00000119715|ESRRB	chr14:76141820:G:A	rs2543372	76310614	Plus	-168794	-1.32111	1.58899e-06	0.00203362	-0.317029	0.294493	NA	-1.01471	5.50648e-07	0.000597414	0.0112303	0.0649649	Comp	No	No	No	No	Prenatal-Specific	Constant
ENSG00000119715|ESRRB	chr14:76141897:C:T	rs2591082	76310614	Plus	-168717	-1.31217	1.72023e-06	0.0021818	-0.317029	0.294493	NA	-1.01194	5.55474e-07	0.000601938	0.011863	0.0674505	Comp	No	No	No	No	Prenatal-Specific	Constant
ENSG00000119715|ESRRB	chr14:76142124:G:T	rs11621985	76310614	Plus	-168490	1.50032	1.06583e-09	2.68242e-06	1.10869	0.00029913	0.256738	1.38545	8.07193e-14	2.53282e-10	0.280213	0.528885	Comp	No	No	No	No	Constant	Constant
ENSG00000119715|ESRRB	chr14:76142126:G:A	rs2543373	76310614	Plus	-168488	-1.31217	1.72023e-06	0.0021818	-0.317029	0.294493	NA	-1.01194	5.55474e-07	0.000601938	0.011863	0.0674505	Comp	No	No	No	No	Prenatal-Specific	Constant
ENSG00000119715|ESRRB	chr14:76143321:G:A	rs2543375	76310614	Plus	-167293	-1.2326	1.31175e-05	0.0127483	-0.317029	0.294493	NA	-0.955368	3.49184e-06	0.00306915	0.0229399	0.107119	Comp	No	No	No	No	Prenatal-Trending	Constant
ENSG00000119715|ESRRB	chr14:76144074:T:C	rs6574273	76310614	Plus	-166540	1.46372	1.66226e-09	4.04917e-06	1.11629	5.08106e-05	0.0853432	1.34708	3.55114e-14	1.16628e-10	0.300332	0.550397	Comp	No	No	No	No	Constant	Constant
ENSG00000119715|ESRRB	chr14:76144152:T:G	rs2591083	76310614	Plus	-166462	-1.27531	6.09563e-06	0.00661842	-0.317029	0.294493	NA	-0.971875	2.61059e-06	0.00237792	0.0169535	0.0865833	Comp	No	No	No	No	Prenatal-Specific	Constant
ENSG00000119715|ESRRB	chr14:76144424:A:C	rs2543377	76310614	Plus	-166190	-1.21218	3.28185e-05	0.0272857	-0.403453	0.189462	NA	-0.936152	1.07259e-05	0.00816094	0.0497501	0.182976	Comp	No	No	No	No	Prenatal-Trending	Constant
ENSG00000119715|ESRRB	chr14:76145428:G:A	rs2543378	76310614	Plus	-165186	-1.31217	1.72023e-06	0.0021818	-0.317029	0.294493	NA	-1.01194	5.55474e-07	0.000601938	0.011863	0.0674505	Comp	No	No	No	No	Prenatal-Specific	Constant
ENSG00000119715|ESRRB	chr14:76145459:G:A	rs2543379	76310614	Plus	-165155	-1.31217	1.72023e-06	0.0021818	-0.317029	0.294493	NA	-1.01194	5.55474e-07	0.000601938	0.011863	0.0674505	Comp	No	No	No	No	Prenatal-Specific	Constant
ENSG00000119715|ESRRB	chr14:76146656:G:A	rs2084095	76310614	Plus	-163958	-1.3413	2.84664e-06	0.00340179	-0.317029	0.294493	NA	-1.01138	1.07857e-06	0.00108847	0.0111448	0.0646063	Comp	No	No	No	No	Prenatal-Specific	Constant
ENSG00000119715|ESRRB	chr14:76148795:GAAA:G	NA	76310614	Plus	-161819	-1.45591	1.07931e-06	0.00144565	-0.0937274	0.81015	NA	-1.15516	5.00025e-07	0.000547853	0.00445988	0.0339391	Comp	No	No	No	No	Prenatal-Specific	Constant
ENSG00000119715|ESRRB	chr14:76149219:G:A	rs2591084	76310614	Plus	-161395	-1.26684	6.19658e-06	0.00671093	-0.317029	0.294493	NA	-0.977325	1.92344e-06	0.00181456	0.0176585	0.0892084	Comp	No	No	No	No	Prenatal-Specific	Constant
ENSG00000119715|ESRRB	chr14:76150128:T:G	rs12880464	76310614	Plus	-160486	1.35532	2.70448e-08	5.21511e-05	1.18973	3.4779e-05	0.0649955	1.28963	1.05451e-12	2.85573e-09	0.631783	0.810062	Comp	No	No	No	No	Constant	Constant
ENSG00000119715|ESRRB	chr14:76150534:T:C	rs2249366	76310614	Plus	-160080	-1.31217	1.72023e-06	0.0021818	-0.317029	0.294493	NA	-1.01194	5.55474e-07	0.000601938	0.011863	0.0674505	Comp	No	No	No	No	Prenatal-Specific	Constant
ENSG00000119715|ESRRB	chr14:76151307:C:T	rs2111780	76310614	Plus	-159307	-1.31217	1.72023e-06	0.0021818	-0.317029	0.294493	NA	-1.01194	5.55474e-07	0.000601938	0.011863	0.0674505	Comp	No	No	No	No	Prenatal-Specific	Constant
ENSG00000119715|ESRRB	chr14:76152097:C:T	rs2289834	76310614	Plus	-158517	0.818673	0.000920532	0.285562	0.58144	0.0532404	NA	0.728866	7.71552e-05	0.041418	0.531689	0.750196	Comp	No	No	No	No	Prenatal-Trending	Constant
ENSG00000119715|ESRRB	chr14:76152416:A:G	rs2289835	76310614	Plus	-158198	1.33655	1.18216e-06	0.00156444	0.317029	0.294493	NA	1.02418	4.42824e-07	0.000490818	0.00997608	0.0596026	Comp	No	No	No	No	Prenatal-Specific	Constant
ENSG00000119715|ESRRB	chr14:76152506:C:A	rs4899584	76310614	Plus	-158108	0.809698	0.00113227	0.318213	0.741629	0.0160024	0.809819	0.760286	4.32392e-05	0.0259679	0.859096	0.936239	Comp	No	No	No	No	Constant	Constant
ENSG00000119715|ESRRB	chr14:76152824:A:C	rs3813547	76310614	Plus	-157790	0.991201	0.000145782	0.086925	0.823488	0.0010989	0.451441	0.895019	7.68967e-07	0.000805461	0.627928	0.807531	Comp	No	No	No	No	Constant	Constant
ENSG00000119715|ESRRB	chr14:76153618:A:G	rs3813546	76310614	Plus	-156996	-1.15405	0.00133684	0.345852	-0.721991	0.0142703	0.798441	-0.928082	8.8814e-05	0.0462688	0.338069	0.588558	Comp	No	No	No	No	Constant	Constant
ENSG00000119715|ESRRB	chr14:76155224:G:A	rs1900116	76310614	Plus	-155390	1.30445	2.14462e-06	0.00265652	0.338596	0.267259	NA	1.01967	5.05228e-07	0.00055285	0.0152854	0.0804801	Comp	No	No	No	No	Prenatal-Specific	Constant
ENSG00000119715|ESRRB	chr14:76155898:G:A	rs2121068	76310614	Plus	-154716	-1.27226	4.14944e-06	0.00473488	-0.317029	0.294493	NA	-0.9796	1.47426e-06	0.00143472	0.0162561	0.0840212	Comp	No	No	No	No	Prenatal-Specific	Constant
ENSG00000119715|ESRRB	chr14:76157684:C:T	rs2591088	76310614	Plus	-152930	-1.20428	9.74775e-06	0.00988695	-0.344963	0.256005	NA	-0.947968	2.89841e-06	0.00260853	0.0301808	0.130063	Comp	No	No	No	No	Prenatal-Trending	Constant
ENSG00000119715|ESRRB	chr14:76158204:T:G	rs8020977	76310614	Plus	-152410	1.01987	6.18942e-05	0.0453524	0.818651	0.00103327	0.44155	0.921886	2.49021e-07	0.000290922	0.552792	0.765706	Comp	No	No	No	No	Constant	Constant
ENSG00000119715|ESRRB	chr14:76158357:A:G	rs8020004	76310614	Plus	-152257	1.46335	3.93248e-10	1.09096e-06	1.28407	2.04518e-06	0.00742102	1.39198	1.02915e-15	4.05901e-12	0.57488	0.777769	Comp	No	No	Yes	No	Constant	Constant
ENSG00000119715|ESRRB	chr14:76158682:G:A	rs8004675	76310614	Plus	-151932	1.44992	7.44118e-10	1.96244e-06	1.28407	2.04518e-06	0.00742102	1.38275	2.19305e-15	8.40526e-12	0.605472	0.793293	Comp	No	No	No	No	Constant	Constant
ENSG00000119715|ESRRB	chr14:76159475:C:T	rs963032	76310614	Plus	-151139	-1.31217	1.72023e-06	0.0021818	-0.317029	0.294493	NA	-1.01194	5.55474e-07	0.000601938	0.011863	0.0674505	Comp	No	No	No	No	Prenatal-Specific	Constant
ENSG00000119715|ESRRB	chr14:76160247:C:T	rs2591090	76310614	Plus	-150367	-1.31217	1.72023e-06	0.0021818	-0.317029	0.294493	NA	-1.01194	5.55474e-07	0.000601938	0.011863	0.0674505	Comp	No	No	No	No	Prenatal-Specific	Constant
ENSG00000119715|ESRRB	chr14:76161896:C:T	rs2543385	76310614	Plus	-148718	-1.31217	1.72023e-06	0.0021818	-0.317029	0.294493	NA	-1.01194	5.55474e-07	0.000601938	0.011863	0.0674505	Comp	No	No	No	No	Prenatal-Specific	Constant
ENSG00000119715|ESRRB	chr14:76162925:T:G	rs2543388	76310614	Plus	-147689	-1.27531	6.09563e-06	0.00661842	-0.317029	0.294493	NA	-0.971875	2.61059e-06	0.00237792	0.0169535	0.0865833	Comp	No	No	No	No	Prenatal-Specific	Constant
ENSG00000119715|ESRRB	chr14:76163045:C:A	rs2543389	76310614	Plus	-147569	-1.30262	4.24731e-06	0.00483343	-0.317029	0.294493	NA	-0.986006	2.00009e-06	0.00187867	0.0141793	0.0765847	Comp	No	No	No	No	Prenatal-Specific	Constant
ENSG00000119715|ESRRB	chr14:76163579:G:A	rs2591091	76310614	Plus	-147035	-1.32392	1.49373e-06	0.00192628	-0.349961	0.269351	NA	-1.04182	3.63439e-07	0.000410516	0.0166139	0.0853231	Comp	No	No	No	No	Prenatal-Specific	Constant
ENSG00000119715|ESRRB	chr14:76166120:T:A	rs3825698	76310614	Plus	-144494	1.43649	1.24898e-09	3.10981e-06	1.28407	2.04518e-06	0.00742102	1.36625	5.36587e-15	1.98091e-11	0.636009	0.812648	Comp	No	No	No	No	Constant	Constant
ENSG00000119715|ESRRB	chr14:76166218:G:T	rs2543391	76310614	Plus	-144396	-1.31217	1.72023e-06	0.0021818	-0.317029	0.294493	NA	-1.01194	5.55474e-07	0.000601938	0.011863	0.0674505	Comp	No	No	No	No	Prenatal-Specific	Constant
ENSG00000119715|ESRRB	chr14:76167343:G:A	rs12434176	76310614	Plus	-143271	-1.31217	1.72023e-06	0.0021818	-0.317029	0.294493	NA	-1.01194	5.55474e-07	0.000601938	0.011863	0.0674505	Comp	No	No	No	No	Prenatal-Specific	Constant
ENSG00000119715|ESRRB	chr14:76167467:C:T	rs11624689	76310614	Plus	-143147	0.834518	0.00071995	0.24904	0.580365	0.0502809	NA	0.733334	6.31102e-05	0.0352888	0.498607	0.724216	Comp	No	No	No	No	Prenatal-Trending	Constant
ENSG00000119715|ESRRB	chr14:76167668:G:A	rs8005709	76310614	Plus	-142946	-1.31217	1.72023e-06	0.0021818	-0.317029	0.294493	NA	-1.01194	5.55474e-07	0.000601938	0.011863	0.0674505	Comp	No	No	No	No	Prenatal-Specific	Constant
ENSG00000119715|ESRRB	chr14:76168299:G:C	rs8006797	76310614	Plus	-142315	-1.31217	1.72023e-06	0.0021818	-0.349961	0.269351	NA	-1.02951	4.87744e-07	0.000535837	0.017861	0.089936	Comp	No	No	No	No	Prenatal-Specific	Constant
ENSG00000119715|ESRRB	chr14:76168453:A:G	rs8006717	76310614	Plus	-142161	-1.31217	1.72023e-06	0.0021818	-0.317029	0.294493	NA	-1.01194	5.55474e-07	0.000601938	0.011863	0.0674505	Comp	No	No	No	No	Prenatal-Specific	Constant
ENSG00000119715|ESRRB	chr14:76169034:T:C	rs11622843	76310614	Plus	-141580	-1.31217	1.72023e-06	0.0021818	-0.317029	0.294493	NA	-1.01194	5.55474e-07	0.000601938	0.011863	0.0674505	Comp	No	No	No	No	Prenatal-Specific	Constant
ENSG00000119715|ESRRB	chr14:76169242:C:T	rs11159178	76310614	Plus	-141372	-1.31217	1.72023e-06	0.0021818	-0.317029	0.294493	NA	-1.01194	5.55474e-07	0.000601938	0.011863	0.0674505	Comp	No	No	No	No	Prenatal-Specific	Constant
ENSG00000119715|ESRRB	chr14:76169491:A:G	rs2166320	76310614	Plus	-141123	1.45785	4.70861e-10	1.29067e-06	1.21706	1.15409e-05	0.0297926	1.37572	3.11604e-15	1.17586e-11	0.462757	0.698022	Comp	No	No	No	No	Constant	Constant
ENSG00000119715|ESRRB	chr14:76169943:C:T	rs12436562	76310614	Plus	-140671	-1.26684	6.19658e-06	0.00671093	-0.338596	0.267259	NA	-0.989817	1.50399e-06	0.00146048	0.0210129	0.100739	Comp	No	No	No	No	Prenatal-Trending	Constant
ENSG00000119715|ESRRB	chr14:76170019:T:G	rs7156865	76310614	Plus	-140595	1.39135	4.76538e-09	1.06276e-05	1.28407	2.04518e-06	0.00742102	1.34734	1.74999e-14	6.00718e-11	0.740334	0.870388	Comp	No	No	No	No	Constant	Constant
ENSG00000119715|ESRRB	chr14:76170128:A:G	rs7155651	76310614	Plus	-140486	0.861767	0.000539202	0.210164	0.741629	0.0160024	0.809819	0.777705	2.81111e-05	0.0182563	0.75383	0.878141	Comp	No	No	No	No	Constant	Constant
ENSG00000119715|ESRRB	chr14:76171366:G:A	rs12878758	76310614	Plus	-139248	0.834518	0.00071995	0.24904	0.580365	0.0502809	NA	0.733334	6.31102e-05	0.0352888	0.498607	0.724216	Comp	No	No	No	No	Prenatal-Trending	Constant
ENSG00000119715|ESRRB	chr14:76171583:CAA:C	rs148301751	76310614	Plus	-139031	-1.2345	2.69993e-05	0.0232128	-0.233779	0.436599	NA	-0.914092	1.40437e-05	0.0102527	0.014565	0.0779394	Comp	No	No	No	No	Prenatal-Specific	Constant
ENSG00000119715|ESRRB	chr14:76172123:A:G	rs3783997	76310614	Plus	-138491	1.36619	3.78929e-09	8.61035e-06	1.26639	7.54416e-06	0.0214836	1.31736	4.77529e-14	1.54254e-10	0.762949	0.883344	Comp	No	No	No	No	Constant	Constant
ENSG00000119715|ESRRB	chr14:76173226:G:T	rs11159180	76310614	Plus	-137388	1.4627	2.55845e-09	6.00682e-06	1.23304	1.0471e-05	0.0275791	1.37016	3.63913e-14	1.19346e-10	0.495985	0.72214	Comp	No	No	No	No	Constant	Constant
ENSG00000119715|ESRRB	chr14:76173271:T:C	rs11627896	76310614	Plus	-137343	-1.36687	5.98038e-07	0.000856942	-0.317029	0.294493	NA	-1.04508	2.33528e-07	0.000274333	0.00776127	0.0498116	Comp	No	No	No	No	Prenatal-Specific	Constant
ENSG00000119715|ESRRB	chr14:76173850:C:T	rs75230612	76310614	Plus	-136764	-1.29336	4.29482e-06	0.00488159	-0.326822	0.284802	NA	-0.991329	1.60888e-06	0.00154977	0.0164545	0.084758	Comp	No	No	No	No	Prenatal-Specific	Constant
ENSG00000119715|ESRRB	chr14:76174928:C:T	rs11850705	76310614	Plus	-135686	-1.26684	6.19658e-06	0.00671093	-0.317029	0.294493	NA	-0.977325	1.92344e-06	0.00181456	0.0176585	0.0892084	Comp	No	No	No	No	Prenatal-Specific	Constant
ENSG00000119715|ESRRB	chr14:76175246:G:A	rs11627986	76310614	Plus	-135368	-1.31217	1.72023e-06	0.0021818	-0.110005	0.74047	NA	-1.00034	1.5187e-06	0.0014732	0.00415588	0.0323253	Comp	No	No	No	No	Prenatal-Specific	Constant
ENSG00000119715|ESRRB	chr14:76175256:G:A	rs11627989	76310614	Plus	-135358	-1.31217	1.72023e-06	0.0021818	-0.110005	0.74047	NA	-1.00034	1.5187e-06	0.0014732	0.00415588	0.0323253	Comp	No	No	No	No	Prenatal-Specific	Constant
ENSG00000119715|ESRRB	chr14:76176427:TGTAGG:T	rs140021741	76310614	Plus	-134187	0.814621	0.00109937	0.313591	0.741629	0.0160024	0.809819	0.751104	5.55873e-05	0.0318482	0.849223	0.930862	Comp	No	No	No	No	Constant	Constant
ENSG00000119715|ESRRB	chr14:76176855:G:A	rs7144326	76310614	Plus	-133759	-1.3413	2.84664e-06	0.00340179	-0.317029	0.294493	NA	-1.01138	1.07857e-06	0.00108847	0.0111448	0.0646063	Comp	No	No	No	No	Prenatal-Specific	Constant
ENSG00000119715|ESRRB	chr14:76177662:T:C	rs12435962	76310614	Plus	-132952	-1.26621	3.4602e-05	0.0284991	-0.246696	0.538868	NA	-1.02411	1.29102e-05	0.00954785	0.0392149	0.15531	Comp	No	No	No	No	Prenatal-Trending	Constant
ENSG00000119715|ESRRB	chr14:76178280:G:A	rs2121069	76310614	Plus	-132334	1.46335	3.93248e-10	1.09096e-06	1.28407	2.04518e-06	0.00742102	1.39198	1.02915e-15	4.05901e-12	0.57488	0.777769	Comp	No	No	No	No	Constant	Constant
ENSG00000119715|ESRRB	chr14:76178504:G:A	rs113781146	76310614	Plus	-132110	-1.3413	2.84664e-06	0.00340179	-0.317029	0.294493	NA	-1.01138	1.07857e-06	0.00108847	0.0111448	0.0646063	Comp	No	No	No	No	Prenatal-Specific	Constant
ENSG00000119715|ESRRB	chr14:76178550:A:G	rs74444088	76310614	Plus	-132064	-1.31217	1.72023e-06	0.0021818	-0.317029	0.294493	NA	-1.01194	5.55474e-07	0.000601938	0.011863	0.0674505	Comp	No	No	No	No	Prenatal-Specific	Constant
ENSG00000119715|ESRRB	chr14:76178752:C:T	rs76970481	76310614	Plus	-131862	-1.31217	1.72023e-06	0.0021818	-0.317029	0.294493	NA	-1.01194	5.55474e-07	0.000601938	0.011863	0.0674505	Comp	No	No	No	No	Prenatal-Specific	Constant
ENSG00000119715|ESRRB	chr14:76178813:C:A	rs77801740	76310614	Plus	-131801	-1.31217	1.72023e-06	0.0021818	-0.317029	0.294493	NA	-1.01194	5.55474e-07	0.000601938	0.011863	0.0674505	Comp	No	No	No	No	Prenatal-Specific	Constant
ENSG00000119715|ESRRB	chr14:76179171:G:A	rs935339	76310614	Plus	-131443	0.839161	0.00067217	0.239431	0.580365	0.0502809	NA	0.744069	5.15063e-05	0.0299464	0.490739	0.720225	Comp	No	No	No	No	Prenatal-Trending	Constant
ENSG00000119715|ESRRB	chr14:76180567:T:C	rs3816316	76310614	Plus	-130047	-1.31217	1.72023e-06	0.0021818	-0.317029	0.294493	NA	-1.01194	5.55474e-07	0.000601938	0.011863	0.0674505	Comp	No	No	No	No	Prenatal-Specific	Constant
ENSG00000119715|ESRRB	chr14:76181547:C:T	rs7148093	76310614	Plus	-129067	0.824849	0.000822985	0.268532	0.566525	0.0564669	NA	0.720011	8.72447e-05	0.0456216	0.492294	0.721579	Comp	No	No	No	No	Prenatal-Trending	Constant
ENSG00000119715|ESRRB	chr14:76181905:A:G	rs4903384	76310614	Plus	-128709	-1.31217	1.72023e-06	0.0021818	-0.349961	0.269351	NA	-1.02951	4.87744e-07	0.000535837	0.017861	0.089936	Comp	No	No	No	No	Prenatal-Specific	Constant
ENSG00000119715|ESRRB	chr14:76182174:G:A	rs4899585	76310614	Plus	-128440	-1.26013	1.27229e-05	0.0124227	-0.110005	0.74047	NA	-0.942007	1.29599e-05	0.00957959	0.00742853	0.0483076	Pre	No	No	No	No	Prenatal-Specific	Constant
ENSG00000119715|ESRRB	chr14:76183558:A:G	rs11851925	76310614	Plus	-127056	-1.31217	1.72023e-06	0.0021818	-0.233779	0.436599	NA	-0.985485	1.0197e-06	0.00103636	0.00628071	0.0430222	Comp	No	No	No	No	Prenatal-Specific	Constant
ENSG00000119715|ESRRB	chr14:76183596:C:A	rs11851969	76310614	Plus	-127018	-1.31217	1.72023e-06	0.0021818	-0.233779	0.436599	NA	-0.985485	1.0197e-06	0.00103636	0.00628071	0.0430222	Comp	No	No	No	No	Prenatal-Specific	Constant
ENSG00000119715|ESRRB	chr14:76183758:C:T	rs11846762	76310614	Plus	-126856	-1.28216	3.35401e-06	0.00392182	-0.233779	0.436599	NA	-0.964003	1.89207e-06	0.00178773	0.00813304	0.0515049	Comp	No	No	No	No	Prenatal-Specific	Constant
ENSG00000119715|ESRRB	chr14:76183789:T:C	rs10498533	76310614	Plus	-126825	-1.30644	2.39303e-06	0.0029249	-0.233779	0.436599	NA	-0.975899	1.54192e-06	0.00149316	0.00682992	0.045503	Comp	No	No	No	No	Prenatal-Specific	Constant
ENSG00000119715|ESRRB	chr14:76185321:G:A	rs11848148	76310614	Plus	-125293	-1.31217	1.72023e-06	0.0021818	-0.233779	0.436599	NA	-0.985485	1.0197e-06	0.00103636	0.00628071	0.0430222	Comp	No	No	No	No	Prenatal-Specific	Constant
ENSG00000119715|ESRRB	chr14:76187143:T:C	rs11159182	76310614	Plus	-123471	-1.29801	9.19123e-07	0.00125451	-0.300873	0.290619	NA	-0.985305	3.0621e-07	0.000351226	0.00794874	0.0506629	Comp	No	No	No	No	Prenatal-Specific	Constant
ENSG00000119715|ESRRB	chr14:76187188:A:G	rs11850313	76310614	Plus	-123426	-1.31217	1.72023e-06	0.0021818	-0.233779	0.436599	NA	-0.985485	1.0197e-06	0.00103636	0.00628071	0.0430222	Comp	No	No	No	No	Prenatal-Specific	Constant
ENSG00000119715|ESRRB	chr14:76187283:T:C	rs12433257	76310614	Plus	-123331	-1.29608	9.31548e-07	0.00127007	-0.300873	0.290619	NA	-0.985351	3.0803e-07	0.000353181	0.00804612	0.0511185	Comp	No	No	No	No	Prenatal-Specific	Constant
ENSG00000119715|ESRRB	chr14:76187744:T:C	rs55990652	76310614	Plus	-122870	-1.29801	9.19123e-07	0.00125451	-0.300873	0.290619	NA	-0.985305	3.0621e-07	0.000351226	0.00794874	0.0506629	Comp	No	No	No	No	Prenatal-Specific	Constant
ENSG00000119715|ESRRB	chr14:76187851:C:T	rs77636166	76310614	Plus	-122763	-1.2516	8.25565e-06	0.00858415	-0.0943917	0.782476	NA	-0.946651	1.01561e-05	0.00778752	0.00740705	0.0482076	Pre	No	No	No	No	Prenatal-Specific	Constant
ENSG00000119715|ESRRB	chr14:76188826:T:C	rs79275641	76310614	Plus	-121788	-1.18413	3.45015e-05	0.028441	-0.30828	0.280989	NA	-0.897545	9.50297e-06	0.00735318	0.0259994	0.117037	Comp	No	No	No	No	Prenatal-Trending	Constant
ENSG00000119715|ESRRB	chr14:76188831:G:C	rs77685817	76310614	Plus	-121783	-1.18413	3.45015e-05	0.028441	-0.30828	0.280989	NA	-0.897545	9.50297e-06	0.00735318	0.0259994	0.117037	Comp	No	No	No	No	Prenatal-Trending	Constant
ENSG00000119715|ESRRB	chr14:76188834:T:C	rs114236544	76310614	Plus	-121780	-1.21395	5.92896e-05	0.0438149	-0.243401	0.421789	NA	-0.899808	2.91571e-05	0.0188135	0.0200936	0.097627	Comp	No	No	No	No	Prenatal-Trending	Constant
ENSG00000119715|ESRRB	chr14:76189147:AGTTTT:A	rs147768071	76310614	Plus	-121467	-1.37698	4.9649e-07	0.000726012	-0.326077	0.270051	NA	-1.03359	1.76777e-07	0.000213166	0.00690587	0.0458844	Comp	No	No	No	No	Prenatal-Specific	Constant
ENSG00000119715|ESRRB	chr14:76189330:C:A	rs34899913	76310614	Plus	-121284	0.815496	0.000844496	0.272576	0.580365	0.0502809	NA	0.719349	7.96326e-05	0.0424752	0.529763	0.748549	Comp	No	No	No	No	Prenatal-Trending	Constant
ENSG00000119715|ESRRB	chr14:76189364:GTCT:G	rs3059807	76310614	Plus	-121250	-1.31217	1.72023e-06	0.0021818	-0.0124735	0.969716	NA	-0.972473	2.76189e-06	0.00250005	0.00181932	0.0179452	Pre	No	No	No	No	Prenatal-Specific	Constant
ENSG00000119715|ESRRB	chr14:76190434:A:C	rs12432637	76310614	Plus	-120180	-1.31217	1.72023e-06	0.0021818	-0.233779	0.436599	NA	-0.985485	1.0197e-06	0.00103636	0.00628071	0.0430222	Comp	No	No	No	No	Prenatal-Specific	Constant
ENSG00000119715|ESRRB	chr14:76191413:G:A	rs1900126	76310614	Plus	-119201	1.47838	2.34994e-10	6.84223e-07	1.28407	2.04518e-06	0.00742102	1.40244	6.06367e-16	2.4447e-12	0.54236	0.75834	Comp	No	No	No	No	Constant	Constant
ENSG00000119715|ESRRB	chr14:76193878:A:G	rs2360979	76310614	Plus	-116736	1.47188	5.91553e-10	1.59064e-06	1.23594	1.01696e-05	0.0269205	1.37856	5.66888e-15	2.08509e-11	0.476901	0.709147	Comp	No	No	No	No	Constant	Constant
ENSG00000119715|ESRRB	chr14:76194544:T:C	rs74067641	76310614	Plus	-116070	-1.29801	9.19123e-07	0.00125451	-0.278652	0.348181	NA	-0.988849	3.60768e-07	0.000407688	0.00813245	0.0515038	Comp	No	No	No	No	Prenatal-Specific	Constant
ENSG00000119715|ESRRB	chr14:76195518:C:G	rs11622112	76310614	Plus	-115096	-1.24264	1.01244e-05	0.0102125	-0.233779	0.436599	NA	-0.93511	5.41222e-06	0.00450549	0.0117923	0.0672066	Comp	No	No	No	No	Prenatal-Specific	Constant
ENSG00000119715|ESRRB	chr14:76196027:T:C	rs17104243	76310614	Plus	-114587	-1.29801	9.19123e-07	0.00125451	-0.300873	0.290619	NA	-0.985305	3.0621e-07	0.000351226	0.00794874	0.0506629	Comp	No	No	No	No	Prenatal-Specific	Constant
ENSG00000119715|ESRRB	chr14:76196033:G:GT	rs145653552	76310614	Plus	-114581	-1.29801	9.19123e-07	0.00125451	-0.300873	0.290619	NA	-0.985305	3.0621e-07	0.000351226	0.00794874	0.0506629	Comp	No	No	No	No	Prenatal-Specific	Constant
ENSG00000119715|ESRRB	chr14:76196103:C:T	rs1900127	76310614	Plus	-114511	1.47838	2.34994e-10	6.84223e-07	1.28427	2.05589e-06	0.00745251	1.40322	5.68543e-16	2.29792e-12	0.542873	0.758713	Comp	No	No	No	No	Constant	Constant
ENSG00000119715|ESRRB	chr14:76197008:C:T	rs7158562	76310614	Plus	-113606	1.47838	2.34994e-10	6.84223e-07	1.28407	2.04518e-06	0.00742102	1.40244	6.06367e-16	2.4447e-12	0.54236	0.75834	Comp	No	No	No	No	Constant	Constant
ENSG00000119715|ESRRB	chr14:76198793:C:CT	rs5809752	76310614	Plus	-111821	1.46651	3.92634e-10	1.0894e-06	1.28348	2.0533e-06	0.00744656	1.39252	1.33049e-15	5.20296e-12	0.567211	0.773146	Comp	No	No	No	No	Constant	Constant
ENSG00000119715|ESRRB	chr14:76199189:A:T	rs2121072	76310614	Plus	-111425	-1.29801	9.19123e-07	0.00125451	-0.300873	0.290619	NA	-0.985305	3.0621e-07	0.000351226	0.00794874	0.0506629	Comp	No	No	No	No	Prenatal-Specific	Constant
ENSG00000119715|ESRRB	chr14:76199913:A:C	rs2360981	76310614	Plus	-110701	-1.3196	6.58358e-07	0.000934629	-0.300873	0.290619	NA	-0.996398	2.38988e-07	0.000280131	0.00673481	0.0450869	Comp	No	No	No	No	Prenatal-Specific	Constant
ENSG00000119715|ESRRB	chr14:76199929:T:C	rs11159185	76310614	Plus	-110685	1.48776	2.96516e-10	8.47045e-07	1.28407	2.04518e-06	0.00742102	1.40153	9.51633e-16	3.76285e-12	0.525445	0.74524	Comp	No	No	No	No	Constant	Constant
ENSG00000119715|ESRRB	chr14:76200453:G:GTA	rs145673227	76310614	Plus	-110161	-1.29801	9.19123e-07	0.00125451	-0.300873	0.290619	NA	-0.985305	3.0621e-07	0.000351226	0.00794874	0.0506629	Comp	No	No	No	No	Prenatal-Specific	Constant
ENSG00000119715|ESRRB	chr14:76201469:G:A	rs11620805	76310614	Plus	-109145	-1.31217	1.72023e-06	0.0021818	-0.233779	0.436599	NA	-0.985485	1.0197e-06	0.00103636	0.00628071	0.0430222	Comp	No	No	No	No	Prenatal-Specific	Constant
ENSG00000119715|ESRRB	chr14:76202013:A:G	rs2166322	76310614	Plus	-108601	1.49555	1.31894e-10	4.01577e-07	1.28407	2.04518e-06	0.00742102	1.41298	3.50102e-16	1.43924e-12	0.50631	0.730298	Comp	Yes	Yes	No	Yes	Constant	Constant
ENSG00000119715|ESRRB	chr14:76202966:C:A	rs4903385	76310614	Plus	-107648	1.34362	1.8828e-08	3.75761e-05	0.929485	0.00303193	0.608432	1.2343	1.77183e-11	4.1718e-08	0.264347	0.511344	Comp	No	No	No	No	Constant	Constant
ENSG00000119715|ESRRB	chr14:76204438:C:T	rs10873287	76310614	Plus	-106176	0.815496	0.000844496	0.272576	0.580365	0.0502809	NA	0.719349	7.96326e-05	0.0424752	0.529763	0.748549	Comp	No	No	No	No	Prenatal-Trending	Constant
ENSG00000119715|ESRRB	chr14:76205608:A:G	rs749074	76310614	Plus	-105006	0.809653	0.000911132	0.283954	0.580365	0.0502809	NA	0.716464	8.43568e-05	0.044438	0.539962	0.756649	Comp	No	No	No	No	Prenatal-Trending	Constant
ENSG00000119715|ESRRB	chr14:76208274:C:T	rs12587317	76310614	Plus	-102340	0.853372	0.000647243	0.234418	0.580365	0.0502809	NA	0.757292	5.31293e-05	0.0307115	0.469715	0.70351	Comp	No	No	No	No	Prenatal-Trending	Constant
ENSG00000119715|ESRRB	chr14:76208876:A:G	rs4903387	76310614	Plus	-101738	-1.29801	9.19123e-07	0.00125451	-0.300873	0.290619	NA	-0.985305	3.0621e-07	0.000351226	0.00794874	0.0506629	Comp	No	No	No	No	Prenatal-Specific	Constant
ENSG00000119715|ESRRB	chr14:76209109:A:G	rs2121074	76310614	Plus	-101505	0.826385	0.000754199	0.255503	0.718568	0.0130633	0.789743	0.765402	2.74951e-05	0.01792	0.768909	0.88672	Comp	No	No	No	No	Constant	Constant
ENSG00000119715|ESRRB	chr14:76210557:A:G	rs1947084	76310614	Plus	-100057	-1.31217	1.72023e-06	0.0021818	-0.231256	0.441776	NA	-0.985528	1.01108e-06	0.0010284	0.0061754	0.0425113	Comp	No	No	No	No	Prenatal-Specific	Constant
ENSG00000119715|ESRRB	chr14:76213891:G:C	rs4372621	76310614	Plus	-96723	-1.31217	1.72023e-06	0.0021818	-0.231256	0.441776	NA	-0.985528	1.01108e-06	0.0010284	0.0061754	0.0425113	Comp	No	No	No	No	Prenatal-Specific	Constant
ENSG00000119715|ESRRB	chr14:76216624:A:G	rs12879642	76310614	Plus	-93990	0.965657	0.00417342	0.540587	0.779809	0.0019822	0.542931	0.850301	7.07855e-05	0.0386927	0.648085	0.820644	Comp	No	No	No	No	Constant	Constant
ENSG00000119715|ESRRB	chr14:76216757:A:G	rs80008993	76310614	Plus	-93857	-1.36106	6.50318e-07	0.000924629	-0.231256	0.441776	NA	-1.01572	4.33241e-07	0.000481063	0.00408748	0.0319526	Comp	No	No	No	No	Prenatal-Specific	Constant
ENSG00000119715|ESRRB	chr14:76217596:GA:G	rs11312530	76310614	Plus	-93018	-1.36106	6.50318e-07	0.000924629	-0.259791	0.387723	NA	-1.02583	3.53804e-07	0.000400542	0.00512005	0.0373472	Comp	No	No	No	No	Prenatal-Specific	Constant
ENSG00000119715|ESRRB	chr14:76218252:T:G	rs12589746	76310614	Plus	-92362	0.82876	0.00100071	0.298527	0.685994	0.0213542	0.837045	0.759903	4.88432e-05	0.0286688	0.70607	0.853811	Comp	No	No	No	No	Constant	Constant
ENSG00000119715|ESRRB	chr14:76219332:G:A	rs12892766	76310614	Plus	-91282	0.828129	0.00152161	0.367295	0.685994	0.0213542	0.837045	0.760982	6.86142e-05	0.0377475	0.711838	0.856823	Comp	No	No	No	No	Constant	Constant
ENSG00000119715|ESRRB	chr14:76222467:C:T	rs12589968	76310614	Plus	-88147	0.874719	0.000596785	0.223397	0.597488	0.0420996	0.889002	0.757595	6.32171e-05	0.0353364	0.463625	0.698817	Comp	No	No	No	No	Constant	Constant
ENSG00000119715|ESRRB	chr14:76222509:A:G	rs12589951	76310614	Plus	-88105	1.10481	3.48678e-05	0.028683	0.778361	0.00520477	0.682266	0.970578	3.14707e-07	0.000360165	0.376424	0.625408	Comp	No	No	No	No	Constant	Constant
ENSG00000119715|ESRRB	chr14:76222510:G:C	rs12589999	76310614	Plus	-88104	1.10481	3.48678e-05	0.028683	0.778361	0.00520477	0.682266	0.970578	3.14707e-07	0.000360165	0.376424	0.625408	Comp	No	No	No	No	Constant	Constant
ENSG00000119715|ESRRB	chr14:76222540:A:G	rs12589969	76310614	Plus	-88074	1.03625	6.61845e-05	0.047779	0.778361	0.00520477	0.682266	0.918967	7.91272e-07	0.000826285	0.479697	0.711618	Comp	No	No	No	No	Constant	Constant
ENSG00000119715|ESRRB	chr14:76222910:C:T	rs12590580	76310614	Plus	-87704	0.865084	0.00056443	0.21618	0.706438	0.0231189	0.843318	0.780069	3.32877e-05	0.0209942	0.68214	0.839902	Comp	No	No	No	No	Constant	Constant
ENSG00000119715|ESRRB	chr14:76226328:C:T	rs7144365	76310614	Plus	-84286	1.1264	1.50753e-05	0.0143293	0.778361	0.00520477	0.682266	0.992983	1.02587e-07	0.000129577	0.339046	0.58963	Comp	No	No	No	No	Constant	Constant
ENSG00000119715|ESRRB	chr14:76226500:C:T	rs8007339	76310614	Plus	-84114	-1.41191	1.88923e-07	0.000304437	-0.259791	0.387723	NA	-1.06238	1.05594e-07	0.000133016	0.00320138	0.0270424	Comp	No	No	No	No	Prenatal-Specific	Constant
ENSG00000119715|ESRRB	chr14:76226752:G:A	rs11159187	76310614	Plus	-83862	0.820827	0.000751616	0.255056	0.685994	0.0213542	0.837045	0.73545	5.63664e-05	0.0322066	0.717874	0.859922	Comp	No	No	No	No	Constant	Constant
ENSG00000119715|ESRRB	chr14:76228534:T:C	rs2360982	76310614	Plus	-82080	-0.769052	0.00268542	0.464824	-0.705749	0.00703762	0.718294	-0.700401	8.73742e-05	0.0456753	0.858263	0.935762	Comp	No	No	No	No	Constant	Constant
ENSG00000119715|ESRRB	chr14:76229421:A:G	rs8003930	76310614	Plus	-81193	-0.827125	0.00154766	0.370198	-0.705749	0.00703762	0.718294	-0.725963	5.53028e-05	0.0317182	0.73424	0.868913	Comp	No	No	No	No	Constant	Constant
ENSG00000119720|NRDE2	chr14:90223469:T:A	rs4900030	90332137	Minus	108668	0.199787	3.84917e-05	0.0310434	-0.0538157	0.373834	NA	0.11072	0.00366128	0.454636	0.000827945	0.0101683	Pre	No	No	No	No	Prenatal-Specific	Prenatal-Specific
ENSG00000119720|NRDE2	chr14:90230518:G:A	rs2094654	90332137	Minus	101619	0.205283	3.62117e-05	0.0295696	-0.0616471	0.290785	NA	0.108549	0.00455433	0.49257	0.000358702	0.0055255	Pre	No	No	No	No	Prenatal-Specific	Prenatal-Specific
ENSG00000119720|NRDE2	chr14:90235619:C:A	rs4900033	90332137	Minus	96518	0.199758	4.34542e-05	0.0341666	-0.040829	0.480674	NA	0.110834	0.00349625	0.44672	0.00116669	0.0129818	Pre	No	No	No	No	Prenatal-Specific	Prenatal-Specific
ENSG00000119720|NRDE2	chr14:90235697:G:GA	rs11454958	90332137	Minus	96440	0.208823	2.4992e-05	0.0217892	-0.0538157	0.373834	NA	0.115413	0.00270203	0.402307	0.000585651	0.00794885	Pre	No	No	No	No	Prenatal-Specific	Prenatal-Specific
ENSG00000119720|NRDE2	chr14:90240902:T:C	rs2149655	90332137	Minus	91235	0.198225	6.61226e-05	0.0477434	-0.040829	0.480674	NA	0.111512	0.0033998	0.441766	0.00136461	0.0145872	Pre	No	No	No	No	Prenatal-Specific	Prenatal-Specific
ENSG00000119720|NRDE2	chr14:90248454:C:T	rs55667096	90332137	Minus	83683	0.201519	5.1356e-05	0.0390832	-0.0538157	0.373834	NA	0.11182	0.0038717	0.46436	0.000860925	0.0104755	Pre	No	No	No	No	Prenatal-Specific	Prenatal-Specific
ENSG00000119720|NRDE2	chr14:90248455:A:G	rs55894943	90332137	Minus	83682	0.201626	5.52463e-05	0.0414197	-0.0673165	0.271049	NA	0.106195	0.00650772	0.554573	0.000492555	0.00699801	Pre	No	No	No	No	Prenatal-Specific	Prenatal-Specific
ENSG00000119720|NRDE2	chr14:90249546:T:C	rs11159956	90332137	Minus	82591	0.207433	2.73593e-05	0.0234798	-0.040829	0.480674	NA	0.111951	0.00339464	0.441487	0.000846153	0.0103412	Pre	No	No	No	No	Prenatal-Specific	Prenatal-Specific
ENSG00000119720|NRDE2	chr14:90249567:AATTTT:A	rs112881755	90332137	Minus	82570	0.215153	1.34432e-05	0.0130199	-0.0334882	0.578784	NA	0.12416	0.00133166	0.287499	0.00110191	0.0124945	Pre	No	No	No	No	Prenatal-Specific	Prenatal-Specific
ENSG00000119720|NRDE2	chr14:90249628:G:A	rs11159957	90332137	Minus	82509	0.200197	4.61381e-05	0.0358516	-0.040829	0.480674	NA	0.111126	0.00353823	0.448873	0.00117383	0.0130411	Pre	No	No	No	No	Prenatal-Specific	Prenatal-Specific
ENSG00000119720|NRDE2	chr14:90600096:T:A	rs1286464	90332137	Minus	-267959	-0.29375	1.24352e-05	0.0121796	0.00212489	0.983275	NA	-0.227602	6.57466e-05	0.0364751	0.013242	0.0730063	Pre	Yes	Yes	No	Yes	Prenatal-Specific	Prenatal-Specific
ENSG00000119723|COQ6	chr14:73965727:A:G	rs4140924	73949926	Plus	15801	-0.124988	0.0262079	0.804755	-0.217071	0.00093147	0.426	-0.177388	5.06043e-05	0.0295121	0.267055	0.514195	Comp	No	No	No	No	Constant	Constant
ENSG00000119723|COQ6	chr14:73980409:G:A	rs62006136	73949926	Plus	30483	-0.118243	0.0390305	0.844609	-0.220889	0.000772736	0.395999	-0.176472	6.64188e-05	0.036763	0.220307	0.460199	Comp	No	No	No	No	Constant	Constant
ENSG00000119723|COQ6	chr14:73982961:A:G	rs12431489	73949926	Plus	33035	-0.115035	0.050175	NA	-0.227944	0.000416779	0.303087	-0.18184	4.64854e-05	0.0275497	0.177565	0.403329	Comp	No	No	Yes	No	Postnatal-Trending	Constant
ENSG00000119723|COQ6	chr14:73985762:C:T	rs7148202	73949926	Plus	35836	-0.113396	0.0387156	0.843863	-0.212399	0.00131443	0.479817	-0.169291	8.90344e-05	0.0463631	0.231072	0.472972	Comp	No	No	No	No	Constant	Constant
ENSG00000119723|COQ6	chr14:73988116:T:A	rs12434581	73949926	Plus	38190	-0.113396	0.0387156	0.843863	-0.216585	0.00142561	0.493171	-0.170803	8.76656e-05	0.0457947	0.219257	0.458763	Comp	No	No	No	No	Constant	Constant
ENSG00000119723|COQ6	chr14:73998959:T:C	rs62005070	73949926	Plus	49033	-0.116271	0.0344259	0.832481	-0.236056	0.000490317	0.325077	-0.175483	5.94507e-05	0.0336182	0.151041	0.367124	Comp	No	No	No	No	Constant	Constant
ENSG00000119723|COQ6	chr14:74002195:G:A	rs62005071	73949926	Plus	52269	-0.123813	0.0313755	0.823415	-0.224323	0.00063745	0.364997	-0.182158	4.21917e-05	0.0254712	0.230232	0.472084	Comp	Yes	No	No	Yes	Constant	Constant
ENSG00000119723|COQ6	chr14:74002856:T:C	rs34039294	73949926	Plus	52930	-0.121289	0.0345721	0.832951	-0.217071	0.00093147	0.426	-0.177008	6.44613e-05	0.0358997	0.252971	0.498853	Comp	No	No	No	No	Constant	Constant
ENSG00000119787|ATL2	chr2:38299859:G:A	rs13015082	38377285	Minus	77426	0.13417	0.000534383	0.208998	0.120587	0.017369	0.817641	0.118784	7.05266e-05	0.0385846	0.825901	0.916968	Comp	Yes	Yes	Yes	Yes	Constant	Constant
ENSG00000119801|YPEL5	chr2:29353003:CCTT:C	rs67749915	30146941	Plus	-793938	-0.35561	0.0124302	0.713169	-0.216203	0.222314	NA	-0.50528	8.14987e-06	0.0064437	0.533631	0.751522	Comp	No	No	No	No	Prenatal-Trending	Postnatal-Trending
ENSG00000119801|YPEL5	chr2:29360635:C:A	rs10199963	30146941	Plus	-786306	-0.35561	0.0124302	0.713169	-0.216203	0.222314	NA	-0.50528	8.14987e-06	0.0064437	0.533631	0.751522	Comp	No	No	No	No	Prenatal-Trending	Postnatal-Trending
ENSG00000119801|YPEL5	chr2:29382111:G:T	rs7608573	30146941	Plus	-764830	-0.129	0.125278	NA	-0.336437	0.000594796	0.353934	-0.31159	2.48563e-06	0.00227804	0.0946802	0.275492	Comp	Yes	No	Yes	Yes	Postnatal-Trending	Postnatal-Trending
ENSG00000119801|YPEL5	chr2:29385119:A:ATT	rs11295853	30146941	Plus	-761822	-0.196246	0.0378855	0.841854	-0.248668	0.0124856	0.78535	-0.293073	3.2114e-05	0.020379	0.695399	0.847336	Comp	No	No	No	No	Constant	Postnatal-Trending
ENSG00000119801|YPEL5	chr2:29641786:G:C	rs6757641	30146941	Plus	-505155	-0.495761	2.1863e-05	0.0194911	0.0614717	0.685934	NA	-0.302411	0.00263018	0.397718	0.00300292	0.0258245	Pre	No	Yes	No	No	Prenatal-Specific	Postnatal-Trending
ENSG00000119801|YPEL5	chr2:29644609:C:CCATTCATGT	rs60529158	30146941	Plus	-502332	-0.472131	2.98565e-05	0.025234	-0.165239	0.358034	NA	-0.377786	0.000332138	0.123186	0.140796	0.351819	Pre	No	No	No	No	Prenatal-Trending	Postnatal-Trending
ENSG00000119801|YPEL5	chr2:29645751:C:T	rs10164430	30146941	Plus	-501190	-0.535316	3.03295e-05	0.0255688	0.155857	0.355263	NA	-0.301558	0.00697077	0.566078	0.000853083	0.0104004	Pre	No	No	No	No	Prenatal-Specific	Postnatal-Trending
ENSG00000119801|YPEL5	chr2:29646510:T:G	rs10182321	30146941	Plus	-500431	-0.535316	3.03295e-05	0.0255688	-0.117669	0.607104	NA	-0.412761	0.000854843	0.225096	0.106006	0.29576	Pre	No	No	No	No	Prenatal-Trending	Postnatal-Trending
ENSG00000119801|YPEL5	chr2:29646527:A:C	rs13398690	30146941	Plus	-500414	-0.535316	3.03295e-05	0.0255688	0.13268	0.496874	NA	-0.327453	0.0053036	0.519231	0.00359505	0.0293387	Pre	No	No	No	No	Prenatal-Specific	Postnatal-Trending
ENSG00000119801|YPEL5	chr2:29646543:G:C	rs10190615	30146941	Plus	-500398	-0.535316	3.03295e-05	0.0255688	0.155857	0.355263	NA	-0.301558	0.00697077	0.566078	0.000853083	0.0104004	Pre	No	No	No	No	Prenatal-Specific	Postnatal-Trending
ENSG00000119801|YPEL5	chr2:29646940:A:G	rs10180203	30146941	Plus	-500001	-0.535316	3.03295e-05	0.0255688	0.155857	0.355263	NA	-0.301558	0.00697077	0.566078	0.000853083	0.0104004	Pre	No	No	No	No	Prenatal-Specific	Postnatal-Trending
ENSG00000119801|YPEL5	chr2:29647339:A:C	rs10182925	30146941	Plus	-499602	-0.535316	3.03295e-05	0.0255688	0.155857	0.355263	NA	-0.301558	0.00697077	0.566078	0.000853083	0.0104004	Pre	No	No	No	No	Prenatal-Specific	Postnatal-Trending
ENSG00000119801|YPEL5	chr2:29648262:C:T	rs13392455	30146941	Plus	-498679	-0.535347	3.45955e-05	0.0284946	0.155857	0.355263	NA	-0.296909	0.00798111	0.588229	0.000881563	0.0106528	Pre	No	No	No	No	Prenatal-Specific	Postnatal-Trending
ENSG00000119801|YPEL5	chr2:29652606:A:G	rs7561703	30146941	Plus	-494335	-0.535347	3.45955e-05	0.0284946	0.155857	0.355263	NA	-0.296909	0.00798111	0.588229	0.000881563	0.0106528	Pre	No	No	No	No	Prenatal-Specific	Postnatal-Trending
ENSG00000119866|BCL11A	chr2:60977721:A:G	rs7608910	60553567	Minus	-424154	-0.29106	0.0147894	0.73657	-0.325437	0.0119917	0.781247	-0.35529	9.80181e-05	0.0499651	0.84105	0.926498	Comp	No	No	No	No	Constant	Constant
ENSG00000119866|BCL11A	chr2:60977782:T:G	rs4560096	60553567	Minus	-424215	-0.295662	0.0132415	0.72206	-0.325437	0.0119917	0.781247	-0.358192	8.5046e-05	0.0447223	0.862038	0.937855	Comp	No	No	No	No	Constant	Constant
ENSG00000119866|BCL11A	chr2:60998195:A:C	rs10207958	60553567	Minus	-444628	-0.371329	0.00240338	0.445294	-0.272016	0.0278682	0.858717	-0.360601	7.20974e-05	0.039235	0.55754	0.768812	Comp	Yes	No	No	Yes	Constant	Constant
ENSG00000119878|CRIPT	chr2:46514055:G:A	rs4953397	46616416	Plus	-102361	0.0885217	0.116454	NA	0.304468	1.79274e-05	0.0421153	0.154393	0.00171642	0.32669	0.0112847	0.0651765	Post	No	No	Yes	No	Postnatal-Specific	Constant
ENSG00000119878|CRIPT	chr2:46870838:C:G	rs79467488	46616416	Plus	254422	-0.259585	0.0335077	0.829881	-0.40725	0.00139768	0.489467	-0.413586	1.5267e-05	0.0110085	0.386134	0.633672	Comp	Yes	No	No	Yes	Constant	Constant
ENSG00000119888|EPCAM	chr2:47349364:C:A	rs72808419	47345158	Plus	4206	1.89647	1.01005e-09	2.55207e-06	2.47913	2.48589e-06	0.00865882	1.86677	3.90168e-12	9.92412e-09	0.285992	0.53552	Comp	No	No	No	No	Constant	Constant
ENSG00000119888|EPCAM	chr2:47355553:A:T	rs72808422	47345158	Plus	10395	1.9447	1.06291e-09	2.67568e-06	2.37168	9.66918e-06	0.0258482	1.87726	2.65387e-12	6.87786e-09	0.448199	0.686328	Comp	No	No	No	No	Constant	Constant
ENSG00000119888|EPCAM	chr2:47356402:C:T	rs113669672	47345158	Plus	11244	1.9447	1.06291e-09	2.67568e-06	2.01945	0.000137441	0.165542	1.75342	3.98987e-11	9.0035e-08	0.895476	0.955609	Comp	No	No	No	No	Constant	Constant
ENSG00000119888|EPCAM	chr2:47357483:A:G	rs77131614	47345158	Plus	12325	1.40199	1.36742e-06	0.00178248	1.21869	0.00475128	0.670221	1.25722	4.2952e-08	5.84331e-05	0.711155	0.856695	Comp	No	No	No	No	Constant	Constant
ENSG00000119888|EPCAM	chr2:47361900:A:G	rs72810397	47345158	Plus	16742	2.1066	6.51519e-12	2.5122e-08	2.37168	9.66918e-06	0.0258482	1.94081	1.22464e-13	3.74606e-10	0.632233	0.810266	Comp	No	No	No	No	Constant	Constant
ENSG00000119888|EPCAM	chr2:47362989:T:C	rs7608471	47345158	Plus	17831	1.47633	1.47997e-07	0.000244482	1.17804	0.00557485	0.69051	1.26531	2.06526e-08	3.01181e-05	0.537543	0.754749	Comp	No	No	No	No	Constant	Constant
ENSG00000119888|EPCAM	chr2:47363623:C:T	rs4952884	47345158	Plus	18465	1.9447	1.06291e-09	2.67568e-06	2.37168	9.66918e-06	0.0258482	1.87726	2.65387e-12	6.87786e-09	0.448199	0.686328	Comp	No	No	No	No	Constant	Constant
ENSG00000119888|EPCAM	chr2:47364630:C:G	rs112628241	47345158	Plus	19472	2.01654	2.14849e-12	9.03663e-09	1.96824	0.000138652	0.166485	1.84052	1.81887e-13	5.44306e-10	0.928772	0.97184	Comp	No	No	No	No	Constant	Constant
ENSG00000119888|EPCAM	chr2:47367878:G:A	rs149656754	47345158	Plus	22720	1.43867	7.06788e-06	0.00750941	2.16559	0.000912115	0.422858	1.47458	1.71205e-07	0.00020695	0.28921	0.538734	Comp	No	No	No	No	Constant	Constant
ENSG00000119888|EPCAM	chr2:47369714:C:CG	rs144077629	47345158	Plus	24556	1.92717	1.56368e-12	6.72076e-09	2.25259	8.43751e-08	0.000643406	1.89395	4.6353e-18	2.29142e-14	0.452325	0.689724	Comp	Yes	Yes	Yes	Yes	Constant	Constant
ENSG00000119888|EPCAM	chr2:47372002:A:C	rs4953497	47345158	Plus	26844	1.35437	1.37409e-07	0.000228489	1.32685	0.00732898	0.723676	1.16079	2.05477e-07	0.000244347	0.958735	0.985552	Pre	No	No	No	No	Constant	Constant
ENSG00000119888|EPCAM	chr2:47372663:T:A	rs56368712	47345158	Plus	27505	1.9447	1.06291e-09	2.67568e-06	2.37168	9.66918e-06	0.0258482	1.87726	2.65387e-12	6.87786e-09	0.448199	0.686328	Comp	No	No	No	No	Constant	Constant
ENSG00000119888|EPCAM	chr2:47374118:T:C	rs4399765	47345158	Plus	28960	1.30653	7.21728e-06	0.00764741	0.858862	0.0442011	0.89179	1.06873	5.38996e-06	0.00448895	0.370268	0.619174	Comp	No	No	No	No	Constant	Constant
ENSG00000119888|EPCAM	chr2:47374268:A:G	rs55931899	47345158	Plus	29110	1.26099	4.03053e-06	0.00461296	0.964894	0.0179664	0.820923	1.10238	5.7893e-07	0.000624406	0.530392	0.74907	Comp	No	No	No	No	Constant	Constant
ENSG00000119888|EPCAM	chr2:47375102:T:C	rs35079997	47345158	Plus	29944	1.37316	4.93627e-07	0.000722142	1.15415	0.0175956	0.818916	1.11669	1.5753e-06	0.00152112	0.682511	0.839941	Pre	No	No	No	No	Constant	Constant
ENSG00000119888|EPCAM	chr2:47375650:A:G	rs66617176	47345158	Plus	30492	1.06807	6.92815e-06	0.00737876	0.56033	0.158405	NA	0.820554	3.64849e-05	0.0226311	0.260997	0.507483	Pre	No	No	No	No	Prenatal-Trending	Constant
ENSG00000119888|EPCAM	chr2:47377975:G:C	rs7558107	47345158	Plus	32817	1.21369	1.01882e-05	0.0102685	1.27529	0.0309844	0.867013	1.06948	1.34453e-05	0.00987961	0.922288	0.968765	Pre	No	No	No	No	Constant	Constant
ENSG00000119888|EPCAM	chr2:47379544:T:C	rs3923560	47345158	Plus	34386	1.35437	1.37409e-07	0.000228489	0.853602	0.175977	NA	1.09735	4.2008e-06	0.00360915	0.452426	0.689784	Pre	No	No	No	No	Prenatal-Trending	Constant
ENSG00000119888|EPCAM	chr2:47382148:C:T	rs72812303	47345158	Plus	36990	1.9409	1.06598e-09	2.68268e-06	2.01945	0.000137441	0.165542	1.75617	3.64853e-11	8.27138e-08	0.890142	0.952928	Comp	No	No	No	No	Constant	Constant
ENSG00000119888|EPCAM	chr2:47385017:A:G	rs4952886	47345158	Plus	39859	1.28324	2.676e-07	0.000416485	1.15415	0.0175956	0.818916	1.11797	3.52841e-07	0.00039955	0.805732	0.906437	Pre	No	No	No	No	Constant	Constant
ENSG00000119888|EPCAM	chr2:47389117:A:G	rs72812306	47345158	Plus	43959	1.83054	3.76743e-09	8.57182e-06	1.6093	0.0194859	0.828648	1.6715	3.13238e-09	5.3289e-06	0.760259	0.881564	Comp	No	No	No	No	Constant	Constant
ENSG00000119888|EPCAM	chr2:47389129:T:G	rs72812307	47345158	Plus	43971	1.9447	1.06291e-09	2.67568e-06	1.6093	0.0194859	0.828648	1.71711	2.20229e-09	3.84493e-06	0.644682	0.818507	Pre	No	No	No	No	Constant	Constant
ENSG00000119888|EPCAM	chr2:47390458:C:A	rs113005747	47345158	Plus	45300	1.74922	1.67173e-06	0.00212779	1.96984	0.00158954	0.510115	1.70307	2.79185e-08	3.94912e-05	0.74683	0.874024	Comp	No	No	No	No	Constant	Constant
ENSG00000119888|EPCAM	chr2:47390758:A:C	rs114370555	47345158	Plus	45600	1.74922	1.67173e-06	0.00212779	1.96984	0.00158954	0.510115	1.70307	2.79185e-08	3.94912e-05	0.74683	0.874024	Comp	No	No	No	No	Constant	Constant
ENSG00000119888|EPCAM	chr2:47391150:A:G	rs112378728	47345158	Plus	45992	1.02031	3.43818e-05	0.0283603	1.13024	0.028526	0.860327	0.964501	8.38406e-06	0.00660423	0.84271	0.927392	Comp	No	No	No	No	Constant	Constant
ENSG00000119888|EPCAM	chr2:47391731:C:T	rs111419481	47345158	Plus	46573	1.71025	2.43167e-06	0.00296656	1.96984	0.00158954	0.510115	1.68894	3.08035e-08	4.3211e-05	0.703721	0.852324	Comp	No	No	No	No	Constant	Constant
ENSG00000119888|EPCAM	chr2:47393776:T:G	rs61493074	47345158	Plus	48618	1.17907	1.34884e-05	0.0130568	0.873107	0.113211	NA	1.00174	3.03557e-05	0.0194369	0.610095	0.795685	Pre	No	No	No	No	Prenatal-Trending	Constant
ENSG00000119888|EPCAM	chr2:47393970:TTAAACA:T	rs139524817	47345158	Plus	48812	1.59034	1.04934e-06	0.00141083	1.82943	0.00132573	0.481358	1.56937	1.53764e-08	2.29646e-05	0.699522	0.849869	Comp	No	No	No	No	Constant	Constant
ENSG00000119888|EPCAM	chr2:47394087:C:T	rs61348463	47345158	Plus	48929	1.59493	5.47818e-06	0.00603337	1.96984	0.00158954	0.510115	1.63609	4.46114e-08	6.04985e-05	0.580085	0.778997	Comp	No	No	No	No	Constant	Constant
ENSG00000119888|EPCAM	chr2:47401145:T:TC	rs138035064	47345158	Plus	55987	0.63568	0.0503984	NA	2.51482	2.00782e-05	0.0458002	1.09829	5.62092e-05	0.032131	0.00259927	0.0232813	Post	No	No	No	No	Postnatal-Specific	Constant
ENSG00000119888|EPCAM	chr2:47410008:A:C	rs17217765	47345158	Plus	64850	1.43534	8.13345e-06	0.00847518	1.5956	0.00178071	0.527675	1.44539	1.55938e-08	2.32659e-05	0.779429	0.89285	Comp	No	No	No	No	Constant	Constant
ENSG00000119888|EPCAM	chr2:47412732:T:G	rs150470483	47345158	Plus	67574	1.55263	5.17645e-06	0.00574344	1.82104	0.00627191	0.704854	1.52846	2.38734e-07	0.000279869	0.707607	0.854859	Comp	No	No	No	No	Constant	Constant
ENSG00000119888|EPCAM	chr2:47412964:C:T	rs17224213	47345158	Plus	67806	1.55263	5.17645e-06	0.00574344	1.82104	0.00627191	0.704854	1.52846	2.38734e-07	0.000279869	0.707607	0.854859	Comp	No	No	No	No	Constant	Constant
ENSG00000119888|EPCAM	chr2:47413904:A:G	rs3963351	47345158	Plus	68746	1.53666	3.39718e-06	0.00396623	2.1402	0.000603517	0.356429	1.59236	2.17577e-08	3.15309e-05	0.363047	0.612857	Comp	No	No	No	No	Constant	Constant
ENSG00000119888|EPCAM	chr2:47417705:A:G	rs17224311	47345158	Plus	72547	1.44189	1.97004e-05	0.0178756	2.29062	0.000104236	0.138616	1.52658	3.22363e-08	4.50722e-05	0.179619	0.406106	Comp	No	No	No	No	Constant	Constant
ENSG00000119888|EPCAM	chr2:47417878:A:C	rs17217912	47345158	Plus	72720	1.40483	2.78911e-05	0.0238664	2.29062	0.000104236	0.138616	1.47214	6.89547e-08	9.01238e-05	0.160719	0.381847	Comp	No	No	No	No	Constant	Constant
ENSG00000119888|EPCAM	chr2:47419543:C:G	rs80311896	47345158	Plus	74385	1.55263	5.17645e-06	0.00574344	1.96984	0.00158954	0.510115	1.55129	4.78272e-08	6.44783e-05	0.535248	0.752888	Comp	No	No	No	No	Constant	Constant
ENSG00000119888|EPCAM	chr2:47422250:A:G	rs34519172	47345158	Plus	77092	1.49604	2.92373e-05	0.0248049	1.6093	0.0194859	0.828648	1.41863	2.34302e-06	0.00216127	0.879913	0.947601	Comp	No	No	No	No	Constant	Constant
ENSG00000119888|EPCAM	chr2:47423264:C:A	rs4952888	47345158	Plus	78106	1.45179	2.85972e-05	0.0243557	1.96984	0.00158954	0.510115	1.49587	1.92319e-07	0.000230061	0.444211	0.682928	Comp	No	No	No	No	Constant	Constant
ENSG00000119888|EPCAM	chr2:47682446:C:T	rs2037230	47345158	Plus	337288	0.956685	0.00174434	0.390326	1.44653	0.00190201	0.538299	1.07755	1.28106e-05	0.00948751	0.357695	0.607626	Comp	No	No	No	No	Constant	Constant
ENSG00000119912|IDE	chr10:92060173:A:G	rs2105364	92574076	Minus	513903	0.0458116	0.242761	NA	0.206544	1.98412e-05	0.0453928	0.0951213	0.00274357	0.404866	0.00619892	0.042636	Post	No	No	No	No	Postnatal-Specific	Postnatal-Specific
ENSG00000119912|IDE	chr10:92357289:G:A	rs10882049	92574076	Minus	216787	-0.0102708	0.803122	NA	0.219266	7.71546e-06	0.0218916	0.0521474	0.116953	NA	0.000138654	0.00286058	Post	Yes	No	Yes	No	Postnatal-Specific	Postnatal-Specific
ENSG00000119946|CNNM1	chr10:98402394:T:C	rs17109653	99329099	Plus	-926705	0.342619	0.0177144	0.758941	0.358819	0.00269431	0.590016	0.440801	9.76129e-05	0.0498035	0.929095	0.972027	Comp	No	No	No	Yes	Constant	Postnatal-Trending
ENSG00000119946|CNNM1	chr10:98403363:A:C	rs10883089	99329099	Plus	-925736	-0.162849	0.106296	NA	-0.410297	2.10624e-05	0.0463184	-0.228265	0.00882288	0.604621	0.0625601	0.212551	Post	Yes	No	Yes	No	Postnatal-Trending	Postnatal-Trending
ENSG00000119950|MXI1	chr10:110806491:G:A	rs7070035	110207605	Plus	598886	0.278742	5.2868e-05	0.0399613	-0.114196	0.243167	NA	0.0947858	0.120128	NA	0.000793851	0.0098596	Pre	Yes	Yes	No	No	Prenatal-Specific	Prenatal-Specific
ENSG00000119965|C10ORF88	chr10:123636116:A:G	rs11248608	122954403	Minus	-681713	-0.37904	5.17546e-05	0.0393053	-0.295528	0.0583599	NA	-0.352576	8.23342e-05	0.0436008	0.63711	0.813311	Pre	Yes	Yes	No	Yes	Prenatal-Trending	Prenatal-Trending
ENSG00000120051|CFAP58	chr10:104244103:C:T	rs11191967	104353764	Plus	-109661	0.20189	0.419002	NA	0.380802	0.159253	NA	0.824916	5.8206e-05	0.0330401	0.623686	0.804809	Comp	No	No	No	No	Postnatal-Trending	Postnatal-Trending
ENSG00000120051|CFAP58	chr10:104246423:G:A	rs7896809	104353764	Plus	-107341	0.260487	0.286806	NA	0.634057	0.0208002	0.834809	0.935572	5.09424e-06	0.00427341	0.299833	0.549821	Comp	No	No	No	No	Postnatal-Trending	Postnatal-Trending
ENSG00000120051|CFAP58	chr10:104247765:C:T	rs11191972	104353764	Plus	-105999	0.267117	0.292842	NA	0.533931	0.0365018	0.87946	0.923725	6.99354e-06	0.00564183	0.451578	0.689137	Comp	No	No	No	No	Postnatal-Trending	Postnatal-Trending
ENSG00000120051|CFAP58	chr10:104249236:C:G	rs1992773	104353764	Plus	-104528	0.376483	0.111743	NA	0.481443	0.0658327	NA	0.923857	3.69173e-06	0.00322255	0.762532	0.883046	Comp	Yes	No	No	Yes	Postnatal-Trending	Postnatal-Trending
ENSG00000120051|CFAP58	chr10:104265500:G:T	rs1147611	104353764	Plus	-88264	0.212896	0.354883	NA	0.466814	0.0530758	NA	0.818981	1.74122e-05	0.0122599	0.439829	0.678879	Comp	No	No	No	No	Postnatal-Trending	Postnatal-Trending
ENSG00000120051|CFAP58	chr10:104268399:G:T	rs641071	104353764	Plus	-85365	0.212896	0.354883	NA	0.54316	0.0421034	0.889004	0.86597	9.60239e-06	0.00742062	0.341095	0.591571	Comp	No	No	No	No	Postnatal-Trending	Postnatal-Trending
ENSG00000120051|CFAP58	chr10:104279427:A:G	rs156697	104353764	Plus	-74337	0.160576	0.493329	NA	0.451757	0.0561272	NA	0.767801	8.13899e-05	0.0432106	0.375547	0.624552	Comp	No	No	No	No	Postnatal-Trending	Postnatal-Trending
ENSG00000120051|CFAP58	chr10:104296205:C:A	rs157080	104353764	Plus	-57559	0.224157	0.355141	NA	0.450353	0.05426	NA	0.834907	2.04158e-05	0.0139931	0.496194	0.722334	Comp	No	No	No	No	Postnatal-Trending	Postnatal-Trending
ENSG00000120053|GOT1	chr10:98491631:T:C	rs10748733	99430624	Minus	938993	-0.216554	0.0205578	0.777347	-0.236602	0.218399	NA	-0.465401	6.36871e-05	0.0355482	0.924306	0.969888	Comp	No	No	No	No	Postnatal-Trending	Postnatal-Trending
ENSG00000120053|GOT1	chr10:98492293:G:C	rs2147899	99430624	Minus	938331	-0.20009	0.0302074	0.819965	-0.236602	0.218399	NA	-0.451053	9.08623e-05	0.0470752	0.862336	0.937923	Comp	No	No	No	No	Postnatal-Trending	Postnatal-Trending
ENSG00000120053|GOT1	chr10:98495437:G:A	rs10786429	99430624	Minus	935187	-0.216856	0.0204071	0.776554	-0.217382	0.245928	NA	-0.456978	7.51047e-05	0.0405264	0.997971	0.99935	Comp	No	No	No	No	Postnatal-Trending	Postnatal-Trending
ENSG00000120053|GOT1	chr10:98497603:T:G	rs10883109	99430624	Minus	933021	-0.215623	0.0226381	0.788469	-0.23469	0.205569	NA	-0.478238	3.05732e-05	0.0195546	0.926035	0.970721	Comp	No	No	No	No	Postnatal-Trending	Postnatal-Trending
ENSG00000120053|GOT1	chr10:98499817:G:C	rs1932799	99430624	Minus	930807	-0.213038	0.0207893	0.77869	-0.217382	0.245928	NA	-0.475907	2.45188e-05	0.0162928	0.983195	0.992777	Comp	Yes	No	No	Yes	Postnatal-Trending	Postnatal-Trending
ENSG00000120053|GOT1	chr10:98500491:C:T	rs1932797	99430624	Minus	930133	-0.188936	0.0404018	0.84762	-0.1929	0.301675	NA	-0.451047	6.48151e-05	0.0360584	0.984652	0.99338	Comp	No	No	No	No	Postnatal-Trending	Postnatal-Trending
ENSG00000120053|GOT1	chr10:98506790:T:C	rs1932795	99430624	Minus	923834	-0.207256	0.0250339	0.799622	-0.201587	0.295988	NA	-0.463242	5.05682e-05	0.0294959	0.978622	0.992777	Comp	No	No	No	No	Prenatal-Trending	Postnatal-Trending
ENSG00000120053|GOT1	chr10:98507741:T:C	rs10736130	99430624	Minus	922883	-0.215333	0.0194546	0.770522	-0.219348	0.240839	NA	-0.468946	3.38581e-05	0.0212819	0.984442	0.993285	Comp	No	No	No	No	Postnatal-Trending	Postnatal-Trending
ENSG00000120053|GOT1	chr10:98508110:A:C	rs10786430	99430624	Minus	922514	-0.221283	0.0192654	0.769292	-0.180251	0.325031	NA	-0.471334	3.74481e-05	0.0231169	0.840487	0.92618	Comp	No	No	No	No	Prenatal-Trending	Postnatal-Trending
ENSG00000120057|SFRP5	chr10:97827196:C:CT	rs200070145	97771952	Minus	-55244	-1.41843	3.33368e-05	0.0276451	-0.441871	0.26675	NA	-0.963138	0.000119729	0.0583223	0.0562491	0.19872	Pre	No	Yes	No	No	Prenatal-Trending	Constant
ENSG00000120057|SFRP5	chr10:97873937:A:G	rs11189416	97771952	Minus	-101985	-1.45836	0.000137881	0.0834672	-0.885487	0.0334284	0.872789	-1.21116	8.15525e-06	0.00644757	0.295328	0.545297	Comp	Yes	No	No	Yes	Constant	Constant
ENSG00000120057|SFRP5	chr10:97881701:G:A	rs11189418	97771952	Minus	-109749	-1.82153	0.000809174	0.265989	-1.12595	0.141339	NA	-1.65467	7.67806e-05	0.041261	0.44963	0.687552	Comp	No	No	No	No	Prenatal-Trending	Constant
ENSG00000120071|KANSL1	chr17:45382815:G:A	rs62064594	46225374	Minus	842559	0.798423	2.98804e-05	0.0252511	0.29528	0.218102	NA	0.567615	6.2533e-05	0.0350317	0.0925568	0.271466	Pre	No	No	No	No	Prenatal-Trending	Constant
ENSG00000120071|KANSL1	chr17:45383008:A:G	rs62064595	46225374	Minus	842366	0.765757	4.86764e-05	0.0374555	0.385743	0.0999459	NA	0.583894	2.86491e-05	0.0185387	0.193994	0.425929	Comp	No	No	No	No	Prenatal-Trending	Constant
ENSG00000120071|KANSL1	chr17:45386127:A:C	rs79724577	46225374	Minus	839247	0.823596	5.49366e-07	0.000794834	0.75448	0.000394374	0.295415	0.744842	1.77853e-09	3.1495e-06	0.783539	0.895163	Comp	No	No	No	No	Constant	Constant
ENSG00000120071|KANSL1	chr17:45394123:G:A	rs4763	46225374	Minus	831251	0.812574	8.1299e-07	0.00112697	0.732986	0.000115951	0.148899	0.737988	8.62453e-10	1.60279e-06	0.733735	0.868608	Comp	No	No	No	No	Constant	Constant
ENSG00000120071|KANSL1	chr17:45395941:C:G	rs62064597	46225374	Minus	829433	0.866933	1.18203e-07	0.000199203	0.75448	0.000394374	0.295415	0.779931	3.32531e-10	6.58672e-07	0.653437	0.823302	Comp	No	No	No	No	Constant	Constant
ENSG00000120071|KANSL1	chr17:45397302:C:G	rs62064598	46225374	Minus	828072	0.69997	1.22172e-05	0.0119948	0.69081	0.000150036	0.174848	0.647376	2.20887e-08	3.19676e-05	0.96784	0.988624	Comp	No	No	No	No	Constant	Constant
ENSG00000120071|KANSL1	chr17:45398563:G:A	rs2028078	46225374	Minus	826811	0.796849	7.29065e-07	0.00102263	0.654505	0.00261574	0.585083	0.697548	1.24825e-08	1.89555e-05	0.578262	0.778997	Comp	No	No	No	No	Constant	Constant
ENSG00000120071|KANSL1	chr17:45399441:A:G	rs56220387	46225374	Minus	825933	0.860963	2.00354e-07	0.000320847	0.766736	0.000321568	0.267014	0.778882	4.55446e-10	8.84729e-07	0.708089	0.855094	Comp	No	No	No	No	Constant	Constant
ENSG00000120071|KANSL1	chr17:45402382:T:C	rs55793500	46225374	Minus	822992	0.748712	5.62961e-07	0.000812485	0.69081	0.000150036	0.174848	0.682224	8.95196e-10	1.66044e-06	0.791786	0.899114	Comp	No	No	No	No	Constant	Constant
ENSG00000120071|KANSL1	chr17:45403335:G:A	rs62064600	46225374	Minus	822039	0.748712	5.62961e-07	0.000812485	0.69081	0.000150036	0.174848	0.682224	8.95196e-10	1.66044e-06	0.791786	0.899114	Comp	No	No	No	No	Constant	Constant
ENSG00000120071|KANSL1	chr17:45406185:C:T	rs56236914	46225374	Minus	819189	0.748712	5.62961e-07	0.000812485	0.69081	0.000150036	0.174848	0.682224	8.95196e-10	1.66044e-06	0.791786	0.899114	Comp	No	No	No	No	Constant	Constant
ENSG00000120071|KANSL1	chr17:45407130:C:T	rs62064603	46225374	Minus	818244	0.710134	3.99904e-05	0.0319954	0.69081	0.000150036	0.174848	0.647206	8.53767e-08	0.000109519	0.9348	0.974838	Comp	No	No	No	No	Constant	Constant
ENSG00000120071|KANSL1	chr17:45407232:G:T	rs73984391	46225374	Minus	818142	0.63515	2.99202e-05	0.0252806	0.517916	0.0018234	0.531291	0.543825	4.80681e-07	0.000528769	0.584358	0.781434	Comp	No	No	No	No	Constant	Constant
ENSG00000120071|KANSL1	chr17:45407537:T:C	rs1808189	46225374	Minus	817837	0.641466	2.39461e-05	0.0210349	0.517916	0.0018234	0.531291	0.548973	3.54247e-07	0.000401031	0.563708	0.770788	Comp	No	No	No	No	Constant	Constant
ENSG00000120071|KANSL1	chr17:45408120:CA:C	rs371625420	46225374	Minus	817254	0.695356	2.44838e-05	0.0214198	0.571676	0.00418628	0.65337	0.619625	3.70156e-07	0.000417068	0.616817	0.80016	Comp	No	No	No	No	Constant	Constant
ENSG00000120071|KANSL1	chr17:45408185:T:G	rs62064637	46225374	Minus	817189	0.748712	5.62961e-07	0.000812485	0.558068	0.00541402	0.686697	0.654551	1.28474e-08	1.94623e-05	0.42282	0.664771	Comp	No	No	No	No	Constant	Constant
ENSG00000120071|KANSL1	chr17:45409851:G:A	rs36078910	46225374	Minus	815523	0.759196	9.27986e-07	0.00126557	0.716187	0.000120633	0.152635	0.692227	1.44532e-09	2.59522e-06	0.848555	0.93066	Comp	No	No	No	No	Constant	Constant
ENSG00000120071|KANSL1	chr17:45410058:T:C	rs35389313	46225374	Minus	815316	0.762944	5.66774e-07	0.000817474	0.716187	0.000120633	0.152635	0.695884	8.51312e-10	1.58396e-06	0.834408	0.922249	Comp	No	No	No	No	Constant	Constant
ENSG00000120071|KANSL1	chr17:45410208:C:A	rs35327136	46225374	Minus	815166	0.697045	6.65345e-06	0.00713089	0.639338	0.000862321	0.413176	0.600404	1.35345e-07	0.000166931	0.804154	0.905537	Comp	No	No	No	No	Constant	Constant
ENSG00000120071|KANSL1	chr17:45411016:C:T	rs8071011	46225374	Minus	814358	0.757367	8.87992e-07	0.00121635	0.716187	0.000120633	0.152635	0.689222	1.46662e-09	2.63026e-06	0.854661	0.933653	Comp	No	No	No	No	Constant	Constant
ENSG00000120071|KANSL1	chr17:45411426:T:C	rs62064641	46225374	Minus	813948	0.71282	1.31702e-05	0.0127915	0.579942	0.00478602	0.671161	0.619955	3.39235e-07	0.000385642	0.596201	0.787713	Comp	No	No	No	No	Constant	Constant
ENSG00000120071|KANSL1	chr17:45411795:T:TCACACA	rs111443054	46225374	Minus	813579	0.780499	2.98743e-06	0.00354992	0.663373	0.00104269	0.443138	0.694491	1.76398e-08	2.60726e-05	0.63619	0.812694	Comp	No	No	No	No	Constant	Constant
ENSG00000120071|KANSL1	chr17:45413487:G:A	rs62064643	46225374	Minus	811887	0.866933	1.18203e-07	0.000199203	0.792487	0.000300952	0.257759	0.782573	3.39459e-10	6.71404e-07	0.770124	0.887515	Comp	No	No	No	No	Constant	Constant
ENSG00000120071|KANSL1	chr17:45413637:G:A	rs34063617	46225374	Minus	811737	0.71282	1.31702e-05	0.0127915	0.724985	8.79871e-05	0.123894	0.665973	1.62867e-08	2.42134e-05	0.95794	0.985187	Comp	No	No	No	No	Constant	Constant
ENSG00000120071|KANSL1	chr17:45414991:C:T	rs12940792	46225374	Minus	810383	0.813682	7.10147e-06	0.0075395	0.368592	0.104699	NA	0.615537	8.07406e-06	0.00639252	0.114103	0.309328	Pre	No	No	No	No	Prenatal-Trending	Constant
ENSG00000120071|KANSL1	chr17:45415735:G:A	rs12947718	46225374	Minus	809639	0.762944	5.66774e-07	0.000817474	0.679848	0.000227906	0.222263	0.68559	1.44407e-09	2.5931e-06	0.709648	0.856081	Comp	No	No	No	No	Constant	Constant
ENSG00000120071|KANSL1	chr17:45416138:C:T	rs71373560	46225374	Minus	809236	0.762944	5.66774e-07	0.000817474	0.716187	0.000120633	0.152635	0.695884	8.51312e-10	1.58396e-06	0.834408	0.922249	Comp	No	No	No	No	Constant	Constant
ENSG00000120071|KANSL1	chr17:45416194:C:G	rs34915103	46225374	Minus	809180	0.71282	1.31702e-05	0.0127915	0.716187	0.000120633	0.152635	0.660071	2.23134e-08	3.22669e-05	0.988421	0.995192	Comp	No	No	No	No	Constant	Constant
ENSG00000120071|KANSL1	chr17:45417753:C:CAA	NA	46225374	Minus	807621	0.760246	2.86212e-05	0.0243741	0.628685	0.00735878	0.724171	0.668507	8.29837e-07	0.000862189	0.643568	0.817879	Comp	No	No	No	No	Constant	Constant
ENSG00000120071|KANSL1	chr17:45417850:G:A	rs35884427	46225374	Minus	807524	0.770512	5.53278e-07	0.000799999	0.716187	0.000120633	0.152635	0.700127	8.24423e-10	1.538e-06	0.808773	0.908259	Comp	No	No	No	No	Constant	Constant
ENSG00000120071|KANSL1	chr17:45417869:C:G	rs12952504	46225374	Minus	807505	0.770512	5.53278e-07	0.000799999	0.579942	0.00478602	0.671161	0.665248	1.47534e-08	2.21175e-05	0.434451	0.675079	Comp	No	No	No	No	Constant	Constant
ENSG00000120071|KANSL1	chr17:45419099:T:C	rs56378631	46225374	Minus	806275	0.762944	5.66774e-07	0.000817474	0.579942	0.00478602	0.671161	0.661088	1.50039e-08	2.24603e-05	0.451529	0.689092	Comp	No	No	No	No	Constant	Constant
ENSG00000120071|KANSL1	chr17:45419462:C:T	rs12946723	46225374	Minus	805912	0.795999	2.51352e-07	0.000393579	0.579942	0.00478602	0.671161	0.672975	9.93639e-09	1.53806e-05	0.375411	0.624428	Comp	No	No	No	No	Constant	Constant
ENSG00000120071|KANSL1	chr17:45419512:GTATATATATATATATA:G	NA	46225374	Minus	805862	0.649467	0.000225821	0.119077	0.540456	0.00823286	0.738107	0.579309	8.62763e-06	0.00677024	0.674769	0.836019	Comp	No	No	No	No	Constant	Constant
ENSG00000120071|KANSL1	chr17:45419844:G:A	rs12952764	46225374	Minus	805530	0.762944	5.66774e-07	0.000817474	0.716187	0.000120633	0.152635	0.695884	8.51312e-10	1.58396e-06	0.834408	0.922249	Comp	No	No	No	No	Constant	Constant
ENSG00000120071|KANSL1	chr17:45420814:C:T	rs35420583	46225374	Minus	804560	0.726607	4.28167e-05	0.0337541	0.716187	0.000120633	0.152635	0.662099	8.42807e-08	0.000108244	0.965629	0.98796	Comp	No	No	No	No	Constant	Constant
ENSG00000120071|KANSL1	chr17:45420815:A:G	rs34792542	46225374	Minus	804559	0.726607	4.28167e-05	0.0337541	0.716187	0.000120633	0.152635	0.662099	8.42807e-08	0.000108244	0.965629	0.98796	Comp	No	No	No	No	Constant	Constant
ENSG00000120071|KANSL1	chr17:45421962:T:C	rs35519908	46225374	Minus	803412	0.762885	6.03946e-07	0.000864721	0.579942	0.00478602	0.671161	0.660731	1.63638e-08	2.43196e-05	0.452096	0.689473	Comp	No	No	No	No	Constant	Constant
ENSG00000120071|KANSL1	chr17:45422473:A:G	rs12942666	46225374	Minus	802901	0.762944	5.66774e-07	0.000817474	0.579942	0.00478602	0.671161	0.661088	1.50039e-08	2.24603e-05	0.451529	0.689092	Comp	No	No	No	No	Constant	Constant
ENSG00000120071|KANSL1	chr17:45423111:G:A	rs62064645	46225374	Minus	802263	0.867736	1.24306e-07	0.000208566	0.792487	0.000300952	0.257759	0.78262	3.7024e-10	7.28424e-07	0.767951	0.886222	Comp	No	No	No	No	Constant	Constant
ENSG00000120071|KANSL1	chr17:45423221:G:A	rs62064646	46225374	Minus	802153	0.662045	8.37036e-06	0.0086865	0.668878	0.000105962	0.140211	0.594095	3.52848e-08	4.89682e-05	0.974371	0.991091	Comp	No	No	No	No	Constant	Constant
ENSG00000120071|KANSL1	chr17:45423255:G:A	rs62064647	46225374	Minus	802119	0.762944	5.66774e-07	0.000817474	0.716187	0.000120633	0.152635	0.695884	8.51312e-10	1.58396e-06	0.834408	0.922249	Comp	No	No	No	No	Constant	Constant
ENSG00000120071|KANSL1	chr17:45424076:T:C	rs7222389	46225374	Minus	801298	0.768181	4.55517e-07	0.000672043	0.716187	0.000120633	0.152635	0.699548	6.42819e-10	1.22201e-06	0.815986	0.911386	Comp	No	No	No	No	Constant	Constant
ENSG00000120071|KANSL1	chr17:45424225:T:C	rs55648326	46225374	Minus	801149	0.661636	5.5519e-06	0.00610031	0.668878	0.000105962	0.140211	0.602038	1.59231e-08	2.37199e-05	0.972576	0.990849	Comp	No	No	No	No	Constant	Constant
ENSG00000120071|KANSL1	chr17:45424574:G:A	rs56212100	46225374	Minus	800800	0.71282	1.31702e-05	0.0127915	0.716187	0.000120633	0.152635	0.660071	2.23134e-08	3.22669e-05	0.988421	0.995192	Comp	No	No	No	No	Constant	Constant
ENSG00000120071|KANSL1	chr17:45424646:T:C	rs55914643	46225374	Minus	800728	0.712034	0.000124987	0.0775931	0.580627	0.0167864	0.814614	0.574509	3.15321e-05	0.0200738	0.655997	0.824973	Comp	No	No	No	No	Constant	Constant
ENSG00000120071|KANSL1	chr17:45424745:A:G	rs62064649	46225374	Minus	800629	0.746558	3.81176e-05	0.0308108	0.716187	0.000120633	0.152635	0.671645	8.30782e-08	0.000106857	0.901038	0.958081	Comp	No	No	No	No	Constant	Constant
ENSG00000120071|KANSL1	chr17:45424875:T:C	rs35626715	46225374	Minus	800499	0.762944	5.66774e-07	0.000817474	0.716187	0.000120633	0.152635	0.695884	8.51312e-10	1.58396e-06	0.834408	0.922249	Comp	No	No	No	No	Constant	Constant
ENSG00000120071|KANSL1	chr17:45425634:G:A	rs62064651	46225374	Minus	799740	0.823565	1.04156e-07	0.000177643	0.73417	0.000409245	0.300691	0.751379	2.494e-10	5.04269e-07	0.711428	0.856695	Comp	No	No	No	No	Constant	Constant
ENSG00000120071|KANSL1	chr17:45425918:G:A	rs76344126	46225374	Minus	799456	0.866933	1.18203e-07	0.000199203	0.792487	0.000300952	0.257759	0.782573	3.39459e-10	6.71404e-07	0.770124	0.887515	Comp	No	No	No	No	Constant	Constant
ENSG00000120071|KANSL1	chr17:45425928:A:C	rs7209501	46225374	Minus	799446	0.813277	1.16049e-07	0.000196108	0.663373	0.00104269	0.443138	0.723656	6.37671e-10	1.21329e-06	0.5292	0.748088	Comp	No	No	No	No	Constant	Constant
ENSG00000120071|KANSL1	chr17:45429931:C:T	rs12949256	46225374	Minus	795443	0.831409	1.01894e-07	0.000174228	0.708585	0.000777604	0.397037	0.746838	4.78712e-10	9.26748e-07	0.617149	0.800357	Comp	No	No	No	No	Constant	Constant
ENSG00000120071|KANSL1	chr17:45430037:G:A	rs7220206	46225374	Minus	795337	0.823565	1.04156e-07	0.000177643	0.663373	0.00104269	0.443138	0.731276	5.79576e-10	1.10891e-06	0.502606	0.727657	Comp	No	No	No	No	Constant	Constant
ENSG00000120071|KANSL1	chr17:45430283:A:G	rs7222444	46225374	Minus	795091	0.813276	2.21458e-07	0.000351187	0.686082	0.00151987	0.50325	0.739128	1.40179e-09	2.52339e-06	0.613352	0.797688	Comp	No	No	No	No	Constant	Constant
ENSG00000120071|KANSL1	chr17:45430857:G:T	rs12939187	46225374	Minus	794517	0.803466	2.88634e-07	0.000445731	0.663373	0.00104269	0.443138	0.718903	1.43073e-09	2.57267e-06	0.560051	0.769717	Comp	No	No	No	No	Constant	Constant
ENSG00000120071|KANSL1	chr17:45430937:A:G	rs34018943	46225374	Minus	794437	0.780499	2.98743e-06	0.00354992	0.648908	0.00399844	0.646576	0.682514	8.78498e-08	0.000112415	0.622024	0.80374	Comp	No	No	No	No	Constant	Constant
ENSG00000120071|KANSL1	chr17:45431250:G:T	rs34104358	46225374	Minus	794124	0.780499	2.98743e-06	0.00354992	0.663373	0.00104269	0.443138	0.694491	1.76398e-08	2.60726e-05	0.63619	0.812694	Comp	No	No	No	No	Constant	Constant
ENSG00000120071|KANSL1	chr17:45431944:A:G	rs62064652	46225374	Minus	793430	0.809499	1.48725e-06	0.00191867	0.674636	0.000777629	0.397044	0.720245	6.67912e-09	1.07494e-05	0.584141	0.781434	Comp	No	No	No	No	Constant	Constant
ENSG00000120071|KANSL1	chr17:45431950:C:T	rs62064653	46225374	Minus	793424	0.809499	1.48725e-06	0.00191867	0.663373	0.00104269	0.443138	0.713292	9.56603e-09	1.48516e-05	0.55562	0.7673	Comp	No	No	No	No	Constant	Constant
ENSG00000120071|KANSL1	chr17:45432412:C:T	rs56020833	46225374	Minus	792962	0.825315	3.8393e-06	0.00442066	0.824884	0.000454148	0.315559	0.767258	1.34525e-08	2.03069e-05	0.998761	0.999456	Comp	No	No	No	No	Constant	Constant
ENSG00000120071|KANSL1	chr17:45432821:G:C	rs55642947	46225374	Minus	792553	0.866933	1.18203e-07	0.000199203	0.792487	0.000300952	0.257759	0.782573	3.39459e-10	6.71404e-07	0.770124	0.887515	Comp	No	No	No	No	Constant	Constant
ENSG00000120071|KANSL1	chr17:45433915:TGGCTAACACGGTGAAACCCC:T	NA	46225374	Minus	791459	0.780499	2.98743e-06	0.00354992	0.659603	0.00233797	0.567922	0.70161	2.97112e-08	4.1789e-05	0.641224	0.816262	Comp	No	No	No	No	Constant	Constant
ENSG00000120071|KANSL1	chr17:45434069:C:A	rs34465449	46225374	Minus	791305	0.823565	1.04156e-07	0.000177643	0.663373	0.00104269	0.443138	0.731276	5.79576e-10	1.10891e-06	0.502606	0.727657	Comp	No	No	No	No	Constant	Constant
ENSG00000120071|KANSL1	chr17:45434840:A:G	rs12946900	46225374	Minus	790534	0.780499	2.98743e-06	0.00354992	0.579942	0.00478602	0.671161	0.664436	8.06029e-08	0.000103885	0.426354	0.668102	Comp	No	No	No	No	Constant	Constant
ENSG00000120071|KANSL1	chr17:45434952:G:A	rs56168933	46225374	Minus	790422	0.862387	5.70478e-06	0.00624939	0.728325	0.00153233	0.504472	0.743829	8.92737e-08	0.000114072	0.635028	0.812229	Comp	No	No	No	No	Constant	Constant
ENSG00000120071|KANSL1	chr17:45435073:G:C	rs55790407	46225374	Minus	790301	0.823565	1.04156e-07	0.000177643	0.660274	0.00112955	0.456125	0.731899	5.65776e-10	1.08443e-06	0.495205	0.72214	Comp	No	No	No	No	Constant	Constant
ENSG00000120071|KANSL1	chr17:45436075:C:T	rs11012	46225374	Minus	789299	0.798477	1.86485e-07	0.000300861	0.588553	0.00272707	0.59148	0.692944	2.56265e-09	4.42475e-06	0.372018	0.620924	Comp	No	No	No	No	Constant	Constant
ENSG00000120071|KANSL1	chr17:45436185:C:G	rs9730	46225374	Minus	789189	0.779502	0.000128018	0.0789326	0.663373	0.00104269	0.443138	0.674626	9.86035e-07	0.0010057	0.670959	0.833836	Comp	No	No	No	No	Constant	Constant
ENSG00000120071|KANSL1	chr17:45436530:C:T	rs62064654	46225374	Minus	788844	0.866933	1.18203e-07	0.000199203	0.792487	0.000300952	0.257759	0.782573	3.39459e-10	6.71404e-07	0.770124	0.887515	Comp	No	No	No	No	Constant	Constant
ENSG00000120071|KANSL1	chr17:45437588:G:A	rs62064655	46225374	Minus	787786	0.780499	2.98743e-06	0.00354992	0.663373	0.00104269	0.443138	0.694491	1.76398e-08	2.60726e-05	0.63619	0.812694	Comp	No	No	No	No	Constant	Constant
ENSG00000120071|KANSL1	chr17:45438480:C:T	rs34363898	46225374	Minus	786894	0.865353	2.37129e-08	4.62535e-05	0.663373	0.00104269	0.443138	0.752158	1.87196e-10	3.85703e-07	0.396913	0.642411	Comp	No	No	No	No	Constant	Constant
ENSG00000120071|KANSL1	chr17:45438519:A:G	rs36114997	46225374	Minus	786855	0.823565	1.04156e-07	0.000177643	0.663373	0.00104269	0.443138	0.731276	5.79576e-10	1.10891e-06	0.502606	0.727657	Comp	No	No	No	No	Constant	Constant
ENSG00000120071|KANSL1	chr17:45438561:C:T	rs35354512	46225374	Minus	786813	0.781231	3.10853e-06	0.00366927	0.663373	0.00104269	0.443138	0.694189	1.91562e-08	2.81281e-05	0.63448	0.811853	Comp	No	No	No	No	Constant	Constant
ENSG00000120071|KANSL1	chr17:45439036:A:G	rs17631303	46225374	Minus	786338	0.866933	1.18203e-07	0.000199203	0.792487	0.000300952	0.257759	0.782573	3.39459e-10	6.71404e-07	0.770124	0.887515	Comp	No	No	No	No	Constant	Constant
ENSG00000120071|KANSL1	chr17:45439373:G:A	NA	46225374	Minus	786001	0.823565	1.04156e-07	0.000177643	0.663373	0.00104269	0.443138	0.731276	5.79576e-10	1.10891e-06	0.502606	0.727657	Comp	No	No	No	No	Constant	Constant
ENSG00000120071|KANSL1	chr17:45439688:G:A	rs62064657	46225374	Minus	785686	0.877129	1.12589e-07	0.000190796	0.792487	0.000300952	0.257759	0.789387	3.14039e-10	6.24617e-07	0.740593	0.870448	Comp	No	No	No	No	Constant	Constant
ENSG00000120071|KANSL1	chr17:45439886:T:C	rs35489312	46225374	Minus	785488	0.823565	1.04156e-07	0.000177643	0.663373	0.00104269	0.443138	0.731276	5.79576e-10	1.10891e-06	0.502606	0.727657	Comp	No	No	No	No	Constant	Constant
ENSG00000120071|KANSL1	chr17:45442198:C:A	rs34887474	46225374	Minus	783176	0.838453	7.13898e-08	0.000126372	0.663373	0.00104269	0.443138	0.739323	4.19399e-10	8.18835e-07	0.464275	0.699392	Comp	No	No	No	No	Constant	Constant
ENSG00000120071|KANSL1	chr17:45442752:A:G	rs2684641	46225374	Minus	782622	0.629155	0.000335797	0.156073	0.667805	0.000377913	0.288862	0.575106	2.5989e-06	0.00236888	0.874116	0.944549	Comp	No	No	No	No	Constant	Constant
ENSG00000120071|KANSL1	chr17:45442906:G:A	rs141943637	46225374	Minus	782468	0.866933	1.18203e-07	0.000199203	0.802248	0.000214822	0.215152	0.790018	2.21739e-10	4.51909e-07	0.797728	0.90227	Comp	No	No	No	No	Constant	Constant
ENSG00000120071|KANSL1	chr17:45443795:C:G	rs62065376	46225374	Minus	781579	0.823565	1.04156e-07	0.000177643	0.73417	0.000409245	0.300691	0.751379	2.494e-10	5.04269e-07	0.711428	0.856695	Comp	No	No	No	No	Constant	Constant
ENSG00000120071|KANSL1	chr17:45444995:T:C	rs62065378	46225374	Minus	780379	0.78427	4.11445e-06	0.00469867	0.663373	0.00104269	0.443138	0.697852	2.19999e-08	3.18504e-05	0.628291	0.807775	Comp	No	No	No	No	Constant	Constant
ENSG00000120071|KANSL1	chr17:45446019:T:TC	rs55668920	46225374	Minus	779355	0.823565	1.04156e-07	0.000177643	0.663373	0.00104269	0.443138	0.731276	5.79576e-10	1.10891e-06	0.502606	0.727657	Comp	No	No	No	No	Constant	Constant
ENSG00000120071|KANSL1	chr17:45447160:C:T	rs113575082	46225374	Minus	778214	0.823565	1.04156e-07	0.000177643	0.73417	0.000409245	0.300691	0.751379	2.494e-10	5.04269e-07	0.711428	0.856695	Comp	No	No	No	No	Constant	Constant
ENSG00000120071|KANSL1	chr17:45447656:G:A	rs71373572	46225374	Minus	777718	0.824403	1.09249e-07	0.000185577	0.663373	0.00104269	0.443138	0.731189	6.33696e-10	1.20644e-06	0.500824	0.726016	Comp	No	No	No	No	Constant	Constant
ENSG00000120071|KANSL1	chr17:45447999:C:T	rs62065379	46225374	Minus	777375	0.824609	3.68241e-06	0.00426195	0.792487	0.000300952	0.257759	0.744118	1.2716e-08	1.9275e-05	0.903452	0.959431	Comp	No	No	No	No	Constant	Constant
ENSG00000120071|KANSL1	chr17:45451927:G:A	rs2077606	46225374	Minus	773447	0.823565	1.04156e-07	0.000177643	0.663373	0.00104269	0.443138	0.731276	5.79576e-10	1.10891e-06	0.502606	0.727657	Comp	No	No	No	No	Constant	Constant
ENSG00000120071|KANSL1	chr17:45452321:T:C	rs1079434	46225374	Minus	773053	0.808637	3.17959e-05	0.0265918	0.503711	0.0286424	0.860565	0.641953	5.19444e-06	0.004346	0.294292	0.544204	Comp	No	No	No	No	Constant	Constant
ENSG00000120071|KANSL1	chr17:45455438:C:T	rs374201867	46225374	Minus	769936	0.845043	3.43558e-07	0.000521579	0.792487	0.000300952	0.257759	0.768522	9.15225e-10	1.69488e-06	0.8376	0.924229	Comp	No	No	No	No	Constant	Constant
ENSG00000120071|KANSL1	chr17:45457328:C:T	rs62065385	46225374	Minus	768046	0.866933	1.18203e-07	0.000199203	0.792487	0.000300952	0.257759	0.782573	3.39459e-10	6.71404e-07	0.770124	0.887515	Comp	No	No	No	No	Constant	Constant
ENSG00000120071|KANSL1	chr17:45459042:C:T	rs55703888	46225374	Minus	766332	0.854275	3.17852e-07	0.000486606	0.724556	0.000464403	0.3188	0.764844	8.37864e-10	1.56125e-06	0.602073	0.791391	Comp	No	No	No	No	Constant	Constant
ENSG00000120071|KANSL1	chr17:45459377:C:T	rs56005713	46225374	Minus	765997	0.854275	3.17852e-07	0.000486606	0.663373	0.00104269	0.443138	0.741054	2.15049e-09	3.76034e-06	0.438723	0.678246	Comp	No	No	No	No	Constant	Constant
ENSG00000120071|KANSL1	chr17:45459604:G:A	rs56314414	46225374	Minus	765770	0.807624	9.49978e-06	0.00966608	0.663373	0.00104269	0.443138	0.701333	6.55331e-08	8.60328e-05	0.575672	0.778272	Comp	No	No	No	No	Constant	Constant
ENSG00000120071|KANSL1	chr17:45460345:C:T	rs368067814	46225374	Minus	765029	0.854275	3.17852e-07	0.000486606	0.792487	0.000300952	0.257759	0.773607	8.90558e-10	1.65237e-06	0.810101	0.908737	Comp	No	No	No	No	Constant	Constant
ENSG00000120071|KANSL1	chr17:45461157:G:A	rs111423688	46225374	Minus	764217	0.856791	2.28355e-07	0.000360729	0.792487	0.000300952	0.257759	0.772033	7.22593e-10	1.36116e-06	0.801761	0.90421	Comp	No	No	No	No	Constant	Constant
ENSG00000120071|KANSL1	chr17:45461441:T:G	rs62065389	46225374	Minus	763933	0.866933	1.18203e-07	0.000199203	0.792487	0.000300952	0.257759	0.782573	3.39459e-10	6.71404e-07	0.770124	0.887515	Comp	No	No	No	No	Constant	Constant
ENSG00000120071|KANSL1	chr17:45461625:G:A	rs142488006	46225374	Minus	763749	0.823565	1.04156e-07	0.000177643	0.663373	0.00104269	0.443138	0.731276	5.79576e-10	1.10891e-06	0.502606	0.727657	Comp	No	No	No	No	Constant	Constant
ENSG00000120071|KANSL1	chr17:45461627:G:C	rs145932064	46225374	Minus	763747	0.854275	3.17852e-07	0.000486606	0.663373	0.00104269	0.443138	0.741054	2.15049e-09	3.76034e-06	0.438723	0.678246	Comp	No	No	No	No	Constant	Constant
ENSG00000120071|KANSL1	chr17:45461669:G:A	rs71369809	46225374	Minus	763705	0.823565	1.04156e-07	0.000177643	0.674465	0.000518245	0.333479	0.735028	2.98903e-10	5.96397e-07	0.52045	0.741333	Comp	No	No	No	No	Constant	Constant
ENSG00000120071|KANSL1	chr17:45462071:C:G	rs117169618	46225374	Minus	763303	0.815681	1.30625e-05	0.0127021	0.73417	0.000409245	0.300691	0.727086	4.64176e-08	6.274e-05	0.757001	0.879924	Comp	No	No	No	No	Constant	Constant
ENSG00000120071|KANSL1	chr17:45462602:G:A	rs77099723	46225374	Minus	762772	0.800153	3.25234e-07	0.000496664	0.539981	0.0182698	0.822483	0.677425	3.91676e-08	5.37818e-05	0.327081	0.577568	Comp	No	No	No	No	Constant	Constant
ENSG00000120071|KANSL1	chr17:45462907:C:A	rs62065394	46225374	Minus	762467	0.854275	3.17852e-07	0.000486606	0.648908	0.00399844	0.646576	0.730039	1.19366e-08	1.82175e-05	0.439962	0.678953	Comp	No	No	No	No	Constant	Constant
ENSG00000120071|KANSL1	chr17:45463106:A:T	rs148269941	46225374	Minus	762268	0.739711	0.000628972	0.23032	0.798734	0.000767412	0.394723	0.688838	4.85371e-06	0.00409585	0.847172	0.929892	Comp	No	No	No	No	Constant	Constant
ENSG00000120071|KANSL1	chr17:45464261:C:A	rs2139890	46225374	Minus	761113	0.823565	1.04156e-07	0.000177643	0.663373	0.00104269	0.443138	0.731276	5.79576e-10	1.10891e-06	0.502606	0.727657	Comp	No	No	No	No	Constant	Constant
ENSG00000120071|KANSL1	chr17:45464290:C:T	rs3946526	46225374	Minus	761084	0.823565	1.04156e-07	0.000177643	0.73417	0.000409245	0.300691	0.751379	2.494e-10	5.04269e-07	0.711428	0.856695	Comp	No	No	No	No	Constant	Constant
ENSG00000120071|KANSL1	chr17:45464671:T:C	rs145553563	46225374	Minus	760703	0.729991	0.000655021	0.235989	0.64461	0.00889124	0.747493	0.632084	3.63724e-05	0.0225785	0.7864	0.896495	Comp	No	No	No	No	Constant	Constant
ENSG00000120071|KANSL1	chr17:45465841:T:C	rs62065396	46225374	Minus	759533	0.931729	1.17851e-08	2.45102e-05	0.902605	1.88068e-05	0.0436922	0.857016	3.43105e-12	8.78122e-09	0.904683	0.960049	Comp	No	No	No	No	Constant	Constant
ENSG00000120071|KANSL1	chr17:45467013:G:A	rs55663797	46225374	Minus	758361	0.847128	1.87925e-08	3.75107e-05	0.754272	0.000114794	0.147854	0.779659	7.53341e-12	1.85562e-08	0.683463	0.84038	Comp	No	No	No	No	Constant	Constant
ENSG00000120071|KANSL1	chr17:45468527:T:C	rs1879581	46225374	Minus	756847	0.847128	1.87925e-08	3.75107e-05	0.754272	0.000114794	0.147854	0.779659	7.53341e-12	1.85562e-08	0.683463	0.84038	Comp	No	No	No	No	Constant	Constant
ENSG00000120071|KANSL1	chr17:45468691:G:T	rs62065399	46225374	Minus	756683	0.901608	4.46639e-07	0.000660033	0.912936	1.17202e-05	0.0301551	0.835115	1.09664e-10	2.34157e-07	0.964086	0.987769	Comp	No	No	No	No	Constant	Constant
ENSG00000120071|KANSL1	chr17:45469487:G:A	rs62065400	46225374	Minus	755887	-0.390017	0.00122705	0.331452	-0.318982	0.0299514	0.863987	-0.351983	7.62165e-05	0.0410109	0.700744	0.850386	Comp	No	No	No	No	Constant	Constant
ENSG00000120071|KANSL1	chr17:45470955:T:C	rs55930887	46225374	Minus	754419	0.818064	5.19039e-07	0.000755483	0.754272	0.000114794	0.147854	0.750589	2.85484e-10	5.71352e-07	0.787304	0.896994	Comp	No	No	No	No	Constant	Constant
ENSG00000120071|KANSL1	chr17:45471058:A:G	rs55671319	46225374	Minus	754316	0.917412	1.94306e-08	3.85815e-05	0.830895	3.33474e-05	0.0630089	0.836489	4.83077e-12	1.21517e-08	0.714683	0.858298	Comp	No	No	No	No	Constant	Constant
ENSG00000120071|KANSL1	chr17:45471115:A:G	rs55652155	46225374	Minus	754259	0.847128	1.87925e-08	3.75107e-05	0.754272	0.000114794	0.147854	0.779659	7.53341e-12	1.85562e-08	0.683463	0.84038	Comp	No	No	No	No	Constant	Constant
ENSG00000120071|KANSL1	chr17:45472160:A:G	rs17631676	46225374	Minus	753214	0.847128	1.87925e-08	3.75107e-05	0.754272	0.000114794	0.147854	0.779659	7.53341e-12	1.85562e-08	0.683463	0.84038	Comp	No	No	No	No	Constant	Constant
ENSG00000120071|KANSL1	chr17:45472242:G:A	rs149366495	46225374	Minus	753132	0.931729	1.17851e-08	2.45102e-05	0.902605	1.88068e-05	0.0436922	0.857016	3.43105e-12	8.78122e-09	0.904683	0.960049	Comp	No	No	No	No	Constant	Constant
ENSG00000120071|KANSL1	chr17:45472741:A:G	rs2090847	46225374	Minus	752633	0.847128	1.87925e-08	3.75107e-05	0.754272	0.000114794	0.147854	0.779659	7.53341e-12	1.85562e-08	0.683463	0.84038	Comp	No	No	No	No	Constant	Constant
ENSG00000120071|KANSL1	chr17:45473717:C:T	rs55746869	46225374	Minus	751657	0.875454	7.23586e-09	1.5649e-05	0.833427	3.47374e-05	0.0649374	0.820056	1.24236e-12	3.338e-09	0.855134	0.933901	Comp	No	No	No	No	Constant	Constant
ENSG00000120071|KANSL1	chr17:45473785:C:G	rs12950965	46225374	Minus	751589	0.847128	1.87925e-08	3.75107e-05	0.754272	0.000114794	0.147854	0.779659	7.53341e-12	1.85562e-08	0.683463	0.84038	Comp	No	No	No	No	Constant	Constant
ENSG00000120071|KANSL1	chr17:45473955:G:C	rs56015792	46225374	Minus	751419	0.839752	3.50674e-08	6.60751e-05	0.754272	0.000114794	0.147854	0.771592	1.5818e-11	3.75408e-08	0.708848	0.855545	Comp	No	No	No	No	Constant	Constant
ENSG00000120071|KANSL1	chr17:45474157:T:C	rs62065403	46225374	Minus	751217	0.847128	1.87925e-08	3.75107e-05	0.733641	0.000203017	0.208743	0.773987	1.18136e-11	2.84829e-08	0.621622	0.803475	Comp	No	No	No	No	Constant	Constant
ENSG00000120071|KANSL1	chr17:45474180:C:T	rs77132763	46225374	Minus	751194	0.931729	1.17851e-08	2.45102e-05	0.902605	1.88068e-05	0.0436922	0.857016	3.43105e-12	8.78122e-09	0.904683	0.960049	Comp	No	No	No	No	Constant	Constant
ENSG00000120071|KANSL1	chr17:45474247:C:T	rs62065404	46225374	Minus	751127	0.847128	1.87925e-08	3.75107e-05	0.754272	0.000114794	0.147854	0.779659	7.53341e-12	1.85562e-08	0.683463	0.84038	Comp	No	No	No	No	Constant	Constant
ENSG00000120071|KANSL1	chr17:45475171:G:A	rs71238846	46225374	Minus	750203	0.847128	1.87925e-08	3.75107e-05	0.754272	0.000114794	0.147854	0.779659	7.53341e-12	1.85562e-08	0.683463	0.84038	Comp	No	No	No	No	Constant	Constant
ENSG00000120071|KANSL1	chr17:45475351:G:C	rs147243132	46225374	Minus	750023	0.805411	1.11911e-06	0.00149284	0.754272	0.000114794	0.147854	0.742039	6.39955e-10	1.21745e-06	0.830063	0.919656	Comp	No	No	No	No	Constant	Constant
ENSG00000120071|KANSL1	chr17:45475555:C:T	rs12452273	46225374	Minus	749819	0.847128	1.87925e-08	3.75107e-05	0.754272	0.000114794	0.147854	0.779659	7.53341e-12	1.85562e-08	0.683463	0.84038	Comp	No	No	No	No	Constant	Constant
ENSG00000120071|KANSL1	chr17:45477887:A:G	rs56192752	46225374	Minus	747487	0.847128	1.87925e-08	3.75107e-05	0.754272	0.000114794	0.147854	0.779659	7.53341e-12	1.85562e-08	0.683463	0.84038	Comp	No	No	No	No	Constant	Constant
ENSG00000120071|KANSL1	chr17:45479286:G:A	rs62065436	46225374	Minus	746088	0.901608	4.46639e-07	0.000660033	0.902605	1.88068e-05	0.0436922	0.825164	1.86516e-10	3.84466e-07	0.996869	0.998797	Comp	No	No	No	No	Constant	Constant
ENSG00000120071|KANSL1	chr17:45479441:T:C	rs55925547	46225374	Minus	745933	0.732517	8.62385e-07	0.0011863	0.618602	0.000210708	0.213071	0.649688	1.11213e-09	2.0319e-06	0.585246	0.781434	Comp	No	No	No	No	Constant	Constant
ENSG00000120071|KANSL1	chr17:45479496:C:T	rs56159231	46225374	Minus	745878	0.894148	7.88774e-07	0.00109721	0.922914	1.30144e-05	0.0328455	0.824397	2.633e-10	5.29873e-07	0.910482	0.962798	Comp	No	No	No	No	Constant	Constant
ENSG00000120071|KANSL1	chr17:45479616:G:A	rs55643511	46225374	Minus	745758	0.847128	1.87925e-08	3.75107e-05	0.754272	0.000114794	0.147854	0.779659	7.53341e-12	1.85562e-08	0.683463	0.84038	Comp	No	No	No	No	Constant	Constant
ENSG00000120071|KANSL1	chr17:45480246:G:A	rs62065437	46225374	Minus	745128	0.847128	1.87925e-08	3.75107e-05	0.754272	0.000114794	0.147854	0.779659	7.53341e-12	1.85562e-08	0.683463	0.84038	Comp	No	No	No	No	Constant	Constant
ENSG00000120071|KANSL1	chr17:45480726:C:T	rs62065438	46225374	Minus	744648	0.926053	6.92847e-09	1.50208e-05	0.902605	1.88068e-05	0.0436922	0.85745	1.3915e-12	3.71505e-09	0.92249	0.968825	Comp	No	No	No	No	Constant	Constant
ENSG00000120071|KANSL1	chr17:45485727:A:G	rs62065441	46225374	Minus	739647	0.859019	1.67916e-07	0.000273597	0.581216	0.00429399	0.656889	0.726043	2.53624e-09	4.38355e-06	0.2615	0.508128	Comp	No	No	No	No	Constant	Constant
ENSG00000120071|KANSL1	chr17:45485938:A:C	rs112275793	46225374	Minus	739436	0.882309	5.3916e-08	9.79377e-05	0.812251	4.76235e-05	0.0817691	0.812935	1.23902e-11	2.97883e-08	0.767186	0.885863	Comp	No	No	No	No	Constant	Constant
ENSG00000120071|KANSL1	chr17:45485939:T:G	rs112995489	46225374	Minus	739435	0.882309	5.3916e-08	9.79377e-05	0.812251	4.76235e-05	0.0817691	0.812935	1.23902e-11	2.97883e-08	0.767186	0.885863	Comp	No	No	No	No	Constant	Constant
ENSG00000120071|KANSL1	chr17:45485983:G:A	rs111960572	46225374	Minus	739391	0.795691	9.03073e-05	0.0607241	0.805525	5.13976e-05	0.0860983	0.758657	2.56552e-08	3.65545e-05	0.970619	0.989913	Comp	No	No	No	No	Constant	Constant
ENSG00000120071|KANSL1	chr17:45486528:T:C	rs62065442	46225374	Minus	738846	0.818064	5.19039e-07	0.000755483	0.754272	0.000114794	0.147854	0.750589	2.85484e-10	5.71352e-07	0.787304	0.896994	Comp	No	No	No	No	Constant	Constant
ENSG00000120071|KANSL1	chr17:45486856:T:G	rs144733372	46225374	Minus	738518	0.797081	7.49892e-07	0.00104891	0.705248	0.000183581	0.197599	0.730367	5.21061e-10	1.00404e-06	0.691135	0.844994	Comp	No	No	No	No	Constant	Constant
ENSG00000120071|KANSL1	chr17:45486991:C:T	rs148532951	46225374	Minus	738383	0.847128	1.87925e-08	3.75107e-05	0.754272	0.000114794	0.147854	0.779659	7.53341e-12	1.85562e-08	0.683463	0.84038	Comp	No	No	No	No	Constant	Constant
ENSG00000120071|KANSL1	chr17:45488233:T:C	rs62065444	46225374	Minus	737141	0.847128	1.87925e-08	3.75107e-05	0.754272	0.000114794	0.147854	0.779659	7.53341e-12	1.85562e-08	0.683463	0.84038	Comp	No	No	No	No	Constant	Constant
ENSG00000120071|KANSL1	chr17:45488474:G:A	rs62065445	46225374	Minus	736900	0.823418	5.38496e-08	9.78284e-05	0.469073	0.00715035	0.720309	0.671859	9.49483e-10	1.75278e-06	0.104707	0.293357	Comp	No	No	No	No	Constant	Constant
ENSG00000120071|KANSL1	chr17:45489809:T:G	rs1879585	46225374	Minus	735565	0.931729	1.17851e-08	2.45102e-05	0.902605	1.88068e-05	0.0436922	0.857016	3.43105e-12	8.78122e-09	0.904683	0.960049	Comp	No	No	No	No	Constant	Constant
ENSG00000120071|KANSL1	chr17:45489971:C:G	rs1879586	46225374	Minus	735403	0.93493	5.2899e-09	1.16917e-05	0.902605	1.88068e-05	0.0436922	0.868881	7.12594e-13	1.97556e-09	0.893314	0.954472	Comp	No	No	No	No	Constant	Constant
ENSG00000120071|KANSL1	chr17:45491635:CA:C	rs67553647	46225374	Minus	733739	0.910902	1.95337e-07	0.000313662	0.902605	1.88068e-05	0.0436922	0.84142	3.94557e-11	8.90755e-08	0.973676	0.990849	Comp	No	No	No	No	Constant	Constant
ENSG00000120071|KANSL1	chr17:45491717:C:T	rs62065447	46225374	Minus	733657	0.93493	5.2899e-09	1.16917e-05	0.806539	0.000206515	0.210615	0.839392	5.80738e-12	1.44924e-08	0.606746	0.793879	Comp	No	No	No	No	Constant	Constant
ENSG00000120071|KANSL1	chr17:45491879:T:A	rs113322852	46225374	Minus	733495	0.93493	5.2899e-09	1.16917e-05	0.902605	1.88068e-05	0.0436922	0.868881	7.12594e-13	1.97556e-09	0.893314	0.954472	Comp	No	No	No	No	Constant	Constant
ENSG00000120071|KANSL1	chr17:45492404:C:T	rs147866440	46225374	Minus	732970	0.954976	8.67184e-07	0.00119232	0.721865	0.000901772	0.420897	0.794028	6.0517e-09	9.80661e-06	0.39517	0.640972	Comp	No	No	No	No	Constant	Constant
ENSG00000120071|KANSL1	chr17:45493041:C:T	rs62065450	46225374	Minus	732333	0.882116	3.19656e-07	0.000488933	0.727434	0.000403391	0.298928	0.771674	9.43338e-10	1.74225e-06	0.537472	0.754714	Comp	No	No	No	No	Constant	Constant
ENSG00000120071|KANSL1	chr17:45493314:C:T	rs1879582	46225374	Minus	732060	0.923644	1.20511e-08	2.50227e-05	0.902605	1.88068e-05	0.0436922	0.868541	1.04753e-12	2.83843e-09	0.930857	0.973009	Comp	No	No	No	No	Constant	Constant
ENSG00000120071|KANSL1	chr17:45493527:C:T	rs1879583	46225374	Minus	731847	0.93493	5.2899e-09	1.16917e-05	0.902605	1.88068e-05	0.0436922	0.868881	7.12594e-13	1.97556e-09	0.893314	0.954472	Comp	No	No	No	No	Constant	Constant
ENSG00000120071|KANSL1	chr17:45494449:G:A	rs9905348	46225374	Minus	730925	-0.464166	0.000181115	0.101783	-0.345509	0.0208563	0.834995	-0.409867	5.4737e-06	0.00455122	0.5275	0.746739	Comp	No	No	No	No	Constant	Constant
ENSG00000120071|KANSL1	chr17:45495053:C:T	rs56328224	46225374	Minus	730321	1.08714	1.54618e-11	5.60133e-08	1.01372	1.28714e-08	0.000154797	0.989765	9.83861e-18	4.66204e-14	0.72335	0.86267	Comp	No	No	No	No	Constant	Constant
ENSG00000120071|KANSL1	chr17:45495530:T:G	rs5026246	46225374	Minus	729844	1.08356	3.64268e-14	2.16547e-10	1.01372	1.28714e-08	0.000154797	1.01241	4.4306e-21	3.78846e-17	0.718972	0.860031	Comp	No	No	No	No	Constant	Constant
ENSG00000120071|KANSL1	chr17:45495865:C:G	rs2903705	46225374	Minus	729509	1.00398	2.5622e-12	1.05963e-08	0.937853	2.50928e-08	0.000250216	0.934684	1.0932e-18	6.26825e-15	0.728489	0.865705	Comp	No	No	No	No	Constant	Constant
ENSG00000120071|KANSL1	chr17:45496053:C:T	rs62065453	46225374	Minus	729321	1.07764	3.25345e-12	1.31919e-08	1.02911	7.819e-09	0.000118014	1.00168	5.09794e-19	3.08776e-15	0.81028	0.908737	Comp	No	No	No	No	Constant	Constant
ENSG00000120071|KANSL1	chr17:45496226:A:G	rs200938929	46225374	Minus	729148	-0.684024	2.59941e-08	5.03243e-05	-0.419498	0.0170758	0.815977	-0.56919	1.13262e-09	2.06708e-06	0.195803	0.428346	Comp	No	No	No	No	Constant	Constant
ENSG00000120071|KANSL1	chr17:45497606:T:G	NA	46225374	Minus	727768	1.075	1.0013e-11	3.72888e-08	0.843754	6.38276e-06	0.0187426	0.93704	7.44183e-16	2.9674e-12	0.289937	0.539373	Comp	No	No	No	No	Constant	Constant
ENSG00000120071|KANSL1	chr17:45533525:G:A	rs184264933	46225374	Minus	691849	1.18367	4.06617e-10	1.12615e-06	1.07621	8.39162e-06	0.0233586	1.12866	4.44847e-15	1.65472e-11	0.697644	0.848654	Comp	No	No	No	No	Constant	Constant
ENSG00000120071|KANSL1	chr17:45533929:C:G	rs373009489	46225374	Minus	691445	1.01186	1.32269e-07	0.000220662	0.880392	0.00144254	0.495018	0.880595	4.11877e-09	6.86015e-06	0.677827	0.837857	Comp	No	No	No	No	Constant	Constant
ENSG00000120071|KANSL1	chr17:45575036:T:C	rs2696648	46225374	Minus	650338	0.675978	3.70346e-05	0.0300942	0.370707	0.0925571	NA	0.582441	5.80944e-06	0.00479802	0.253039	0.498895	Comp	No	No	No	No	Prenatal-Trending	Constant
ENSG00000120071|KANSL1	chr17:45577102:C:T	rs62064364	46225374	Minus	648272	1.1138	4.55799e-11	1.53415e-07	1.01862	4.63307e-05	0.0802907	1.0246	1.50948e-14	5.21525e-11	0.728531	0.865738	Comp	No	No	No	No	Constant	Constant
ENSG00000120071|KANSL1	chr17:45578810:C:A	NA	46225374	Minus	646564	1.07709	7.80468e-09	1.67835e-05	1.06184	8.25629e-06	0.0230776	1.04023	2.05335e-13	6.10443e-10	0.955646	0.984253	Comp	No	No	No	No	Constant	Constant
ENSG00000120071|KANSL1	chr17:45579204:T:A	NA	46225374	Minus	646170	1.13437	2.67764e-09	6.26594e-06	0.925698	8.05033e-05	0.116795	1.0387	4.64566e-13	1.31767e-09	0.45179	0.689343	Comp	No	No	No	No	Constant	Constant
ENSG00000120071|KANSL1	chr17:45579261:T:C	NA	46225374	Minus	646113	1.14959	1.51699e-10	4.57737e-07	0.910158	8.35229e-05	0.119688	1.04586	2.60061e-14	8.69397e-11	0.370212	0.619108	Comp	No	No	No	No	Constant	Constant
ENSG00000120071|KANSL1	chr17:45579529:G:A	NA	46225374	Minus	645845	1.11797	1.7977e-09	4.35654e-06	0.967491	1.94779e-05	0.0447778	1.03646	1.14114e-13	3.50799e-10	0.571923	0.775647	Comp	No	No	No	No	Constant	Constant
ENSG00000120071|KANSL1	chr17:45579670:C:T	rs113878227	46225374	Minus	645704	1.15772	2.03683e-09	4.86471e-06	0.984623	3.37569e-05	0.0635536	1.06304	1.98838e-13	5.92248e-10	0.535079	0.75273	Comp	No	No	No	No	Constant	Constant
ENSG00000120071|KANSL1	chr17:45579681:G:C	NA	46225374	Minus	645693	1.08113	1.83169e-08	3.66578e-05	1.22541	5.0177e-08	0.000420939	1.0984	1.27555e-14	4.43794e-11	0.580463	0.779343	Comp	No	No	No	No	Constant	Constant
ENSG00000120071|KANSL1	chr17:45579710:T:C	NA	46225374	Minus	645664	1.11931	8.81788e-09	1.87775e-05	1.11831	4.73234e-07	0.00242735	1.09384	3.91898e-14	1.27921e-10	0.996974	0.998844	Comp	No	No	No	No	Constant	Constant
ENSG00000120071|KANSL1	chr17:45579753:G:A	NA	46225374	Minus	645621	1.02171	9.51341e-08	0.000163804	1.07156	1.49689e-06	0.00580828	1.00841	1.65149e-12	4.37175e-09	0.85096	0.931694	Comp	No	No	No	No	Constant	Constant
ENSG00000120071|KANSL1	chr17:45579891:C:T	NA	46225374	Minus	645483	1.1144	2.95068e-10	8.43434e-07	1.01235	1.4435e-05	0.0357299	1.06035	6.7996e-15	2.47887e-11	0.699773	0.849869	Comp	No	No	No	No	Constant	Constant
ENSG00000120071|KANSL1	chr17:45579901:A:G	NA	46225374	Minus	645473	1.14417	4.9946e-11	1.67134e-07	1.01235	1.4435e-05	0.0357299	1.07893	1.18602e-15	4.65686e-12	0.615295	0.799046	Comp	No	No	No	No	Constant	Constant
ENSG00000120071|KANSL1	chr17:45580027:A:G	rs2693362	46225374	Minus	645347	1.09554	1.14412e-08	2.38486e-05	1.07413	1.43324e-06	0.00562454	1.05042	1.02671e-13	3.17118e-10	0.935453	0.975125	Comp	No	No	No	No	Constant	Constant
ENSG00000120071|KANSL1	chr17:45580074:C:G	NA	46225374	Minus	645300	1.10002	1.13929e-08	2.37537e-05	1.16476	2.43189e-07	0.00152308	1.08301	3.06844e-14	1.01724e-10	0.806258	0.906815	Comp	No	No	No	No	Constant	Constant
ENSG00000120071|KANSL1	chr17:45581043:G:A	NA	46225374	Minus	644331	1.06168	6.94194e-08	0.000123177	0.984898	1.79133e-05	0.0420934	1.02075	1.84386e-12	4.8573e-09	0.781525	0.894133	Comp	No	No	No	No	Constant	Constant
ENSG00000120071|KANSL1	chr17:45581150:C:T	NA	46225374	Minus	644224	1.21268	1.58856e-10	4.77832e-07	1.12262	8.58001e-07	0.00397531	1.15374	2.99167e-16	1.23589e-12	0.732224	0.867795	Comp	No	No	No	No	Constant	Constant
ENSG00000120071|KANSL1	chr17:45581412:C:A	NA	46225374	Minus	643962	1.14407	6.65195e-10	1.7705e-06	1.12736	3.81649e-07	0.00211487	1.10772	1.26388e-15	4.95232e-12	0.947997	0.981129	Comp	No	No	No	No	Constant	Constant
ENSG00000120071|KANSL1	chr17:45581616:G:A	NA	46225374	Minus	643758	1.08303	1.3904e-08	2.84764e-05	0.946462	5.49667e-05	0.0901333	1.01116	1.81346e-12	4.78017e-09	0.622803	0.804273	Comp	No	No	No	No	Constant	Constant
ENSG00000120071|KANSL1	chr17:45581624:G:A	rs112280303	46225374	Minus	643750	1.03967	3.87515e-08	7.25117e-05	1.00562	1.92118e-05	0.0443028	1.00585	2.14248e-12	5.60597e-09	0.901793	0.958601	Comp	No	No	No	No	Constant	Constant
ENSG00000120071|KANSL1	chr17:45581713:C:T	rs112328320	46225374	Minus	643661	1.03271	1.20688e-07	0.000203012	0.969228	3.76937e-05	0.0689685	0.981854	1.32715e-11	3.17967e-08	0.821361	0.914367	Comp	No	No	No	No	Constant	Constant
ENSG00000120071|KANSL1	chr17:45581885:C:A	NA	46225374	Minus	643489	1.14756	2.74913e-10	7.89883e-07	1.06666	4.02523e-06	0.0128234	1.08032	6.22367e-15	2.27811e-11	0.759062	0.881131	Comp	No	No	No	No	Constant	Constant
ENSG00000120071|KANSL1	chr17:45582160:C:T	NA	46225374	Minus	643214	1.1096	9.45028e-10	2.40051e-06	1.12475	3.80312e-06	0.0122087	1.08891	8.23025e-15	2.97481e-11	0.955663	0.98426	Comp	No	No	No	No	Constant	Constant
ENSG00000120071|KANSL1	chr17:45582297:G:A	NA	46225374	Minus	643077	1.07217	2.20618e-08	4.32946e-05	0.929053	9.84078e-05	0.133507	1.00073	4.81873e-12	1.21225e-08	0.611925	0.796764	Comp	No	No	No	No	Constant	Constant
ENSG00000120071|KANSL1	chr17:45582307:T:C	NA	46225374	Minus	643067	1.16815	5.33347e-10	1.44714e-06	0.957461	4.06065e-05	0.0728806	1.06233	6.54752e-14	2.07722e-10	0.439998	0.678976	Comp	No	No	No	No	Constant	Constant
ENSG00000120071|KANSL1	chr17:45582372:T:C	NA	46225374	Minus	643002	1.02768	4.60985e-08	8.50095e-05	1.02493	1.42557e-05	0.0353765	1.00669	1.52838e-12	4.06227e-09	0.992035	0.996727	Comp	No	No	No	No	Constant	Constant
ENSG00000120071|KANSL1	chr17:45582377:A:C	NA	46225374	Minus	642997	1.08628	1.5891e-09	3.88126e-06	1.02493	1.42557e-05	0.0353765	1.04084	5.24704e-14	1.68415e-10	0.819694	0.913347	Comp	No	No	No	No	Constant	Constant
ENSG00000120071|KANSL1	chr17:45582609:T:C	NA	46225374	Minus	642765	1.10969	1.95434e-09	4.70476e-06	1.1397	6.90791e-07	0.00331499	1.09959	3.90486e-15	1.45971e-11	0.908988	0.962257	Comp	No	No	No	No	Constant	Constant
ENSG00000120071|KANSL1	chr17:45582843:C:A	NA	46225374	Minus	642531	1.02459	2.91285e-07	0.000449484	1.25159	7.46991e-08	0.000581545	1.07312	5.44645e-13	1.53139e-09	0.405808	0.650367	Comp	No	No	No	No	Constant	Constant
ENSG00000120071|KANSL1	chr17:45583639:A:C	NA	46225374	Minus	641735	1.16522	1.74147e-09	4.2321e-06	1.06853	7.13272e-06	0.0205222	1.12114	1.71079e-14	5.8772e-11	0.72706	0.86487	Comp	No	No	No	No	Constant	Constant
ENSG00000120071|KANSL1	chr17:45583667:T:C	NA	46225374	Minus	641707	1.16102	1.45518e-09	3.57711e-06	1.11508	1.00532e-06	0.00434187	1.12772	3.29464e-15	1.24032e-11	0.8629	0.938116	Comp	No	No	No	No	Constant	Constant
ENSG00000120071|KANSL1	chr17:45584012:C:T	NA	46225374	Minus	641362	1.14758	2.55768e-09	6.00527e-06	1.14169	9.06919e-07	0.0041681	1.1166	1.26609e-14	4.4067e-11	0.982569	0.992777	Comp	No	No	No	No	Constant	Constant
ENSG00000120071|KANSL1	chr17:45584360:C:A	NA	46225374	Minus	641014	1.17632	9.36631e-09	1.9857e-05	0.981902	3.88166e-05	0.0705207	1.10068	2.81267e-13	8.21649e-10	0.499533	0.725003	Comp	No	No	No	No	Constant	Constant
ENSG00000120071|KANSL1	chr17:45584385:T:A	rs2693359	46225374	Minus	640989	1.23026	6.57862e-10	1.75314e-06	0.987775	3.43053e-05	0.064344	1.13815	1.52466e-14	5.26521e-11	0.390938	0.637453	Comp	No	No	No	No	Constant	Constant
ENSG00000120071|KANSL1	chr17:45584593:T:C	NA	46225374	Minus	640781	1.0783	1.40084e-08	2.86765e-05	1.06323	3.47445e-05	0.0649475	1.05332	5.75213e-13	1.6119e-09	0.958892	0.985615	Comp	No	No	No	No	Constant	Constant
ENSG00000120071|KANSL1	chr17:45584654:A:G	NA	46225374	Minus	640720	1.14605	1.43229e-09	3.52383e-06	1.12154	1.72538e-06	0.00650014	1.1102	6.11597e-15	2.24085e-11	0.927597	0.971373	Comp	No	No	No	No	Constant	Constant
ENSG00000120071|KANSL1	chr17:45585881:C:A	rs1724390	46225374	Minus	639493	1.01406	1.61704e-10	4.85703e-07	1.00005	3.15266e-08	0.000285495	0.967657	6.02365e-17	2.6261e-13	0.946702	0.980566	Comp	No	No	No	No	Constant	Constant
ENSG00000120071|KANSL1	chr17:45586969:C:G	NA	46225374	Minus	638405	1.03784	1.12062e-07	0.000190008	0.840519	0.00138258	0.487838	0.950723	4.97221e-10	9.60503e-07	0.521607	0.742175	Comp	No	No	No	No	Constant	Constant
ENSG00000120071|KANSL1	chr17:45587612:A:G	NA	46225374	Minus	637762	1.10821	3.00461e-14	1.8276e-10	0.853936	7.32001e-06	0.0209425	1.01154	1.82596e-19	1.18876e-15	0.230745	0.472595	Comp	No	No	No	No	Constant	Constant
ENSG00000120071|KANSL1	chr17:45587724:C:T	NA	46225374	Minus	637650	-0.443647	0.000243065	0.125486	-0.530219	0.000666224	0.371961	-0.43357	2.05903e-06	0.00192738	0.643567	0.817879	Comp	No	No	No	No	Constant	Constant
ENSG00000120071|KANSL1	chr17:45587956:C:T	NA	46225374	Minus	637418	1.064	1.98633e-13	1.06179e-09	0.976931	5.53317e-07	0.00275532	1.00179	2.92517e-19	1.84938e-15	0.681394	0.839902	Comp	No	No	No	No	Constant	Constant
ENSG00000120071|KANSL1	chr17:45587977:T:G	NA	46225374	Minus	637397	1.09761	3.90668e-13	1.98875e-09	0.956044	1.19246e-07	0.000851514	0.998805	7.44807e-19	4.38809e-15	0.487496	0.717599	Comp	No	No	No	No	Constant	Constant
ENSG00000120071|KANSL1	chr17:45588013:T:C	NA	46225374	Minus	637361	1.0715	1.26777e-12	5.53888e-09	0.841217	6.24149e-06	0.0184201	0.945929	8.13252e-17	3.50661e-13	0.279975	0.528582	Comp	No	No	No	No	Constant	Constant
ENSG00000120071|KANSL1	chr17:45588102:T:G	NA	46225374	Minus	637272	1.03077	6.1962e-11	2.04178e-07	1.02459	4.32071e-09	7.38155e-05	0.981151	1.19178e-17	5.5748e-14	0.975644	0.991727	Comp	No	No	No	No	Constant	Constant
ENSG00000120071|KANSL1	chr17:45588256:T:G	rs111235542	46225374	Minus	637118	1.17068	9.59771e-13	4.29499e-09	1.1766	2.39058e-07	0.0014989	1.10984	2.82387e-18	1.45843e-14	0.980668	0.992777	Comp	No	No	No	No	Constant	Constant
ENSG00000120071|KANSL1	chr17:45588443:C:T	NA	46225374	Minus	636931	1.08108	1.06789e-12	4.7186e-09	0.988423	3.21315e-08	0.000290223	0.994907	1.05168e-18	6.04277e-15	0.646317	0.819548	Comp	No	No	No	No	Constant	Constant
ENSG00000120071|KANSL1	chr17:45588472:A:G	NA	46225374	Minus	636902	1.03838	9.3929e-12	3.51276e-08	1.09227	7.80937e-09	0.000118014	1.01774	9.47677e-19	5.48786e-15	0.795692	0.901296	Comp	No	No	No	No	Constant	Constant
ENSG00000120071|KANSL1	chr17:45588540:C:G	NA	46225374	Minus	636834	1.06429	2.46137e-13	1.29274e-09	1.03511	3.43875e-09	6.10994e-05	1.01711	5.77113e-21	4.8544e-17	0.879606	0.947585	Comp	No	No	No	No	Constant	Constant
ENSG00000120071|KANSL1	chr17:45589126:C:T	rs112010353	46225374	Minus	636248	1.07355	3.62377e-13	1.85571e-09	0.895744	3.7838e-07	0.00211487	0.97642	6.58272e-19	3.90017e-15	0.375191	0.624198	Comp	No	No	No	No	Constant	Constant
ENSG00000120071|KANSL1	chr17:45589145:A:T	NA	46225374	Minus	636229	1.08827	8.6098e-13	4.09581e-09	0.895744	3.7838e-07	0.00211487	0.990827	8.99237e-19	5.22908e-15	0.343959	0.594425	Comp	No	No	No	No	Constant	Constant
ENSG00000120071|KANSL1	chr17:45589185:T:C	rs370480877	46225374	Minus	636189	1.0126	8.39876e-08	0.000146394	0.86391	0.000561328	0.345369	0.923886	1.26356e-10	2.67742e-07	0.611898	0.796752	Comp	No	No	No	No	Constant	Constant
ENSG00000120071|KANSL1	chr17:45589454:G:A	NA	46225374	Minus	635920	1.17068	9.59771e-13	4.29499e-09	1.17817	2.02524e-07	0.00130837	1.11695	1.83208e-18	9.69168e-15	0.975441	0.99161	Comp	No	No	No	No	Constant	Constant
ENSG00000120071|KANSL1	chr17:45589540:G:C	NA	46225374	Minus	635834	1.06953	2.96857e-13	1.54294e-09	0.942918	2.10003e-07	0.0013479	0.993911	1.46151e-19	9.70081e-16	0.532113	0.750576	Comp	No	No	No	No	Constant	Constant
ENSG00000120071|KANSL1	chr17:45589999:T:C	NA	46225374	Minus	635375	1.06257	1.90406e-11	6.79519e-08	0.943047	2.15366e-07	0.00137823	0.961054	6.92684e-17	3.00463e-13	0.571729	0.77548	Comp	No	No	No	No	Constant	Constant
ENSG00000120071|KANSL1	chr17:45590171:C:T	NA	46225374	Minus	635203	1.17068	9.59771e-13	4.29499e-09	1.12218	1.07596e-06	0.00455884	1.10142	7.16919e-18	3.46256e-14	0.845251	0.928882	Comp	No	No	No	No	Constant	Constant
ENSG00000120071|KANSL1	chr17:45590269:A:G	NA	46225374	Minus	635105	1.01747	1.73272e-10	5.18159e-07	0.907679	1.19105e-06	0.00492128	0.927468	1.59842e-15	6.21144e-12	0.615319	0.799064	Comp	No	No	No	No	Constant	Constant
ENSG00000120071|KANSL1	chr17:45590426:C:T	NA	46225374	Minus	634948	1.0865	4.81237e-12	1.8951e-08	0.871823	3.69784e-06	0.0119306	0.962352	1.13431e-16	4.83566e-13	0.32485	0.575361	Comp	No	No	No	No	Constant	Constant
ENSG00000120071|KANSL1	chr17:45590470:C:A	NA	46225374	Minus	634904	1.11124	2.09869e-13	1.1117e-09	0.956884	1.84818e-07	0.00121436	1.01128	1.35159e-19	9.01251e-16	0.454119	0.690862	Comp	No	No	No	No	Constant	Constant
ENSG00000120071|KANSL1	chr17:45590549:T:C	NA	46225374	Minus	634825	1.00316	4.34311e-10	1.19758e-06	0.960196	9.82759e-08	0.000729056	0.95299	1.4762e-16	6.23618e-13	0.839665	0.925674	Comp	No	No	No	No	Constant	Constant
ENSG00000120071|KANSL1	chr17:45590556:G:C	NA	46225374	Minus	634818	1.01217	2.40881e-10	6.99385e-07	0.968428	5.60434e-08	0.000461743	0.96432	4.68916e-17	2.06409e-13	0.834763	0.922501	Comp	No	No	No	No	Constant	Constant
ENSG00000120071|KANSL1	chr17:45590568:C:G	NA	46225374	Minus	634806	1.00053	3.25526e-10	9.23447e-07	0.976132	6.10851e-08	0.000491332	0.955541	1.11417e-16	4.75238e-13	0.907831	0.961685	Comp	No	No	No	No	Constant	Constant
ENSG00000120071|KANSL1	chr17:45590615:A:G	NA	46225374	Minus	634759	1.17397	9.93812e-13	4.42485e-09	1.1766	2.39058e-07	0.0014989	1.11139	3.10561e-18	1.59549e-14	0.991422	0.996505	Comp	No	No	No	No	Constant	Constant
ENSG00000120071|KANSL1	chr17:45590651:G:A	NA	46225374	Minus	634723	1.05801	1.58948e-12	6.82259e-09	0.918299	8.38369e-07	0.00390787	0.973274	4.27808e-18	2.12514e-14	0.506027	0.730033	Comp	No	No	No	No	Constant	Constant
ENSG00000120071|KANSL1	chr17:45591089:T:G	NA	46225374	Minus	634285	1.00053	7.32792e-11	2.38819e-07	1.0187	7.63786e-09	0.000116236	0.973944	2.85701e-18	1.4743e-14	0.928245	0.971559	Comp	No	No	No	No	Constant	Constant
ENSG00000120071|KANSL1	chr17:45591529:C:T	NA	46225374	Minus	633845	1.11296	4.45372e-12	1.76389e-08	0.933422	0.000146826	0.172615	1.02824	1.61966e-15	6.2882e-12	0.503214	0.728036	Comp	No	No	No	No	Constant	Constant
ENSG00000120071|KANSL1	chr17:45591884:A:G	NA	46225374	Minus	633490	1.08542	4.98043e-14	2.91633e-10	0.998694	2.71064e-07	0.00166842	1.01998	6.16853e-20	4.54273e-16	0.678961	0.838431	Comp	No	No	No	No	Constant	Constant
ENSG00000120071|KANSL1	chr17:45592338:C:A	NA	46225374	Minus	633036	1.08356	3.64268e-14	2.16547e-10	1.0075	1.17132e-08	0.000154797	1.0119	3.33604e-21	2.93953e-17	0.693427	0.846218	Comp	No	No	No	No	Constant	Constant
ENSG00000120071|KANSL1	chr17:45592652:G:A	NA	46225374	Minus	632722	1.09266	1.11443e-13	6.23761e-10	1.03134	7.13825e-09	0.000109971	1.0113	1.71844e-20	1.36821e-16	0.75448	0.87852	Comp	No	No	No	No	Constant	Constant
ENSG00000120071|KANSL1	chr17:45592702:G:A	NA	46225374	Minus	632672	1.08767	4.6533e-08	8.57318e-05	0.732707	0.00376213	0.637976	0.974196	2.12453e-10	4.34222e-07	0.242369	0.486576	Comp	No	No	No	No	Constant	Constant
ENSG00000120071|KANSL1	chr17:45592707:G:T	NA	46225374	Minus	632667	1.05473	8.25385e-12	3.11038e-08	0.956892	1.96571e-06	0.00717666	0.976543	8.37636e-17	3.6087e-13	0.663266	0.829553	Comp	No	No	No	No	Constant	Constant
ENSG00000120071|KANSL1	chr17:45593170:A:G	NA	46225374	Minus	632204	1.15088	4.10717e-12	1.63849e-08	1.18834	3.47799e-07	0.00205051	1.10059	2.99512e-17	1.34136e-13	0.881091	0.948087	Comp	No	No	No	No	Constant	Constant
ENSG00000120071|KANSL1	chr17:45593330:G:C	NA	46225374	Minus	632044	1.17218	7.6352e-13	3.66496e-09	1.1804	3.67581e-07	0.00211487	1.11005	3.32426e-18	1.69249e-14	0.973534	0.990849	Comp	No	No	No	No	Constant	Constant
ENSG00000120071|KANSL1	chr17:45593733:C:A	NA	46225374	Minus	631641	1.00367	5.79471e-09	1.27328e-05	0.926089	3.6179e-06	0.0117101	0.936545	7.2442e-14	2.28579e-10	0.744637	0.872566	Comp	No	No	No	No	Constant	Constant
ENSG00000120071|KANSL1	chr17:45593808:A:G	NA	46225374	Minus	631566	1.08631	1.16959e-10	3.6043e-07	0.903735	3.37728e-05	0.0635748	0.980889	1.75356e-14	6.01906e-11	0.465028	0.700056	Comp	No	No	No	No	Constant	Constant
ENSG00000120071|KANSL1	chr17:45594156:C:T	rs145472926	46225374	Minus	631218	1.22605	1.48949e-13	8.10528e-10	1.01198	3.86738e-05	0.0703398	1.09463	7.04371e-17	3.05352e-13	0.422327	0.664366	Comp	No	No	No	No	Constant	Constant
ENSG00000120071|KANSL1	chr17:45594340:T:C	NA	46225374	Minus	631034	1.20703	9.54105e-14	5.40928e-10	1.06731	8.912e-06	0.0242978	1.10487	6.45303e-18	3.13427e-14	0.587823	0.781935	Comp	No	No	No	No	Constant	Constant
ENSG00000120071|KANSL1	chr17:45594371:A:C	NA	46225374	Minus	631003	1.08331	5.53424e-13	2.73151e-09	1.01473	1.26298e-08	0.000154797	1.00157	2.83629e-19	1.79949e-15	0.730764	0.86685	Comp	No	No	No	No	Constant	Constant
ENSG00000120071|KANSL1	chr17:45594373:A:G	NA	46225374	Minus	631001	1.12565	3.32795e-14	2.01183e-10	1.01473	1.26298e-08	0.000154797	1.03843	7.14774e-21	5.94825e-17	0.573455	0.776602	Comp	No	No	No	No	Constant	Constant
ENSG00000120071|KANSL1	chr17:45601755:G:A	NA	46225374	Minus	623619	1.02639	5.7679e-12	2.23903e-08	1.02182	6.63527e-09	0.000105074	0.975179	6.42576e-19	3.82674e-15	0.981548	0.992777	Comp	No	No	No	No	Constant	Constant
ENSG00000120071|KANSL1	chr17:45601766:A:G	NA	46225374	Minus	623608	0.972585	1.97237e-10	5.83893e-07	0.891044	1.29052e-07	0.000909793	0.903947	1.79741e-16	7.54477e-13	0.683866	0.840637	Comp	No	No	No	No	Constant	Constant
ENSG00000120071|KANSL1	chr17:45603484:G:C	rs369209138	46225374	Minus	621890	1.02314	1.42573e-09	3.50949e-06	1.05374	4.85899e-07	0.00248733	1.00032	2.58384e-15	9.84069e-12	0.898128	0.956633	Comp	No	No	No	No	Constant	Constant
ENSG00000120071|KANSL1	chr17:45605027:A:G	NA	46225374	Minus	620347	1.10183	3.6654e-12	1.47314e-08	0.846309	0.000102309	0.136807	0.981294	1.89686e-15	7.30746e-12	0.296541	0.546503	Comp	No	No	No	No	Constant	Constant
ENSG00000120071|KANSL1	chr17:45605039:C:G	rs150741403	46225374	Minus	620335	1.11938	9.90439e-09	2.09112e-05	0.673531	0.00499851	0.677195	0.936544	1.06141e-10	2.26978e-07	0.125928	0.328853	Comp	No	No	No	No	Constant	Constant
ENSG00000120071|KANSL1	chr17:45606231:T:G	rs4528616	46225374	Minus	619143	1.12093	3.50974e-15	2.38452e-11	0.901776	5.96433e-06	0.0177377	1.0092	1.29032e-19	8.63009e-16	0.309788	0.56032	Comp	No	No	No	No	Constant	Constant
ENSG00000120071|KANSL1	chr17:45606245:G:T	rs4471725	46225374	Minus	619129	1.12093	3.50974e-15	2.38452e-11	0.901776	5.96433e-06	0.0177377	1.0092	1.29032e-19	8.63009e-16	0.309788	0.56032	Comp	No	No	No	No	Constant	Constant
ENSG00000120071|KANSL1	chr17:45606261:C:G	rs4485406	46225374	Minus	619113	1.09268	4.0423e-14	2.39051e-10	0.901776	5.96433e-06	0.0177377	0.995169	7.68381e-19	4.51369e-15	0.380548	0.629217	Comp	No	No	No	No	Constant	Constant
ENSG00000120071|KANSL1	chr17:45606843:C:G	rs1635285	46225374	Minus	618531	0.665178	1.87181e-07	0.000301864	0.526855	0.00055294	0.342923	0.57928	8.00973e-10	1.49773e-06	0.457061	0.69348	Comp	No	No	No	No	Constant	Constant
ENSG00000120071|KANSL1	chr17:45607197:T:C	rs2906009	46225374	Minus	618177	1.03202	6.33131e-12	2.44463e-08	0.964206	1.01499e-07	0.000750368	0.959736	5.73839e-18	2.80287e-14	0.740426	0.870396	Comp	No	No	No	No	Constant	Constant
ENSG00000120071|KANSL1	chr17:45607655:C:T	rs2906006	46225374	Minus	617719	1.10359	1.43992e-10	4.3636e-07	0.943286	0.000147622	0.173265	0.995507	2.96034e-13	8.62887e-10	0.563096	0.770389	Comp	No	No	No	No	Constant	Constant
ENSG00000120071|KANSL1	chr17:45607702:G:A	NA	46225374	Minus	617672	1.26125	1.37382e-12	5.96764e-09	1.21657	8.31468e-08	0.000636591	1.18802	8.39542e-19	4.89981e-15	0.857961	0.935592	Comp	No	No	No	No	Constant	Constant
ENSG00000120071|KANSL1	chr17:45608192:C:T	rs62066082	46225374	Minus	617182	1.17526	7.14941e-13	3.45286e-09	1.02926	3.17872e-05	0.0608315	1.06756	2.40682e-16	1.00101e-12	0.584751	0.781434	Comp	No	No	No	No	Constant	Constant
ENSG00000120071|KANSL1	chr17:45608332:A:G	rs444967	46225374	Minus	617042	1.04496	2.98843e-12	1.2199e-08	1.01372	1.28714e-08	0.000154797	0.979362	6.05809e-19	3.63353e-15	0.875724	0.945449	Comp	No	No	No	No	Constant	Constant
ENSG00000120071|KANSL1	chr17:45608341:T:C	rs430688	46225374	Minus	617033	1.08833	5.2931e-12	2.06747e-08	0.916978	2.37408e-05	0.0505497	0.988692	4.50018e-16	1.83185e-12	0.478069	0.710144	Comp	No	No	No	No	Constant	Constant
ENSG00000120071|KANSL1	chr17:45608460:A:G	rs413519	46225374	Minus	616914	1.07517	1.15988e-13	6.42956e-10	0.882441	1.27041e-05	0.0322064	0.969967	9.37142e-18	4.45504e-14	0.384453	0.632253	Comp	No	No	No	No	Constant	Constant
ENSG00000120071|KANSL1	chr17:45609053:A:C	rs385199	46225374	Minus	616321	1.00985	2.94088e-12	1.20188e-08	0.925742	3.10964e-07	0.00186898	0.952592	2.34167e-18	1.2223e-14	0.677941	0.837873	Comp	No	No	No	No	Constant	Constant
ENSG00000120071|KANSL1	chr17:45609054:A:G	rs440778	46225374	Minus	616320	1.08728	1.74641e-13	9.42e-10	0.925742	3.10964e-07	0.00186898	0.991853	2.80686e-19	1.78174e-15	0.426105	0.667867	Comp	No	No	No	No	Constant	Constant
ENSG00000120071|KANSL1	chr17:45609706:G:A	rs2949997	46225374	Minus	615668	1.08834	1.3809e-13	7.54907e-10	0.989829	1.44387e-07	0.000996587	0.9966	2.75572e-19	1.75089e-15	0.633377	0.811093	Comp	No	No	No	No	Constant	Constant
ENSG00000120071|KANSL1	chr17:45609902:G:A	rs391338	46225374	Minus	615472	1.08356	3.64268e-14	2.16547e-10	0.928316	3.16434e-05	0.0606206	0.994278	6.46359e-18	3.13846e-14	0.513805	0.736288	Comp	No	No	No	No	Constant	Constant
ENSG00000120071|KANSL1	chr17:45610027:C:T	rs411305	46225374	Minus	615347	1.20815	4.33279e-13	2.18415e-09	0.967491	1.94779e-05	0.0447778	1.10945	1.43897e-17	6.67943e-14	0.339203	0.589748	Comp	No	No	No	No	Constant	Constant
ENSG00000120071|KANSL1	chr17:45610176:C:G	rs378392	46225374	Minus	615198	1.1028	2.89263e-13	1.50496e-09	1.01372	1.28714e-08	0.000154797	1.02681	1.8081e-20	1.43648e-16	0.655185	0.824437	Comp	No	No	No	No	Constant	Constant
ENSG00000120071|KANSL1	chr17:45610676:C:G	NA	46225374	Minus	614698	1.0832	1.44508e-11	5.25531e-08	1.01872	1.16063e-07	0.000833814	1.02273	1.13882e-17	5.34023e-14	0.767821	0.886147	Comp	No	No	No	No	Constant	Constant
ENSG00000120071|KANSL1	chr17:45610883:G:C	rs62066085	46225374	Minus	614491	1.08275	1.15746e-10	3.57032e-07	0.952134	0.000128994	0.159595	0.987566	8.63637e-14	2.70077e-10	0.634736	0.812017	Comp	No	No	No	No	Constant	Constant
ENSG00000120071|KANSL1	chr17:45610951:A:G	NA	46225374	Minus	614423	0.674554	1.35691e-07	0.000225875	0.549671	0.000438746	0.310339	0.598217	3.08324e-10	6.1386e-07	0.507819	0.731437	Comp	No	No	No	No	Constant	Constant
ENSG00000120071|KANSL1	chr17:45611021:A:G	rs62066086	46225374	Minus	614353	1.09774	5.73959e-14	3.33758e-10	1.02182	6.63527e-09	0.000105074	1.0233	5.97524e-21	5.01689e-17	0.695306	0.847272	Comp	No	No	No	No	Constant	Constant
ENSG00000120071|KANSL1	chr17:45611213:A:G	NA	46225374	Minus	614161	1.09715	1.9859e-14	1.22887e-10	0.936454	4.12955e-07	0.00218149	0.998	3.88196e-20	2.93198e-16	0.428506	0.670038	Comp	No	No	No	No	Constant	Constant
ENSG00000120071|KANSL1	chr17:45611539:A:G	rs28795799	46225374	Minus	613835	0.622744	5.38793e-06	0.00594854	0.620754	9.85639e-05	0.133636	0.587416	4.43188e-09	7.34532e-06	0.991899	0.996676	Comp	No	No	No	No	Constant	Constant
ENSG00000120071|KANSL1	chr17:45611724:T:C	rs56340658	46225374	Minus	613650	1.07264	1.75701e-13	9.47486e-10	0.913472	2.54361e-07	0.00157916	0.982286	1.01933e-19	7.17094e-16	0.424139	0.66593	Comp	No	No	No	No	Constant	Constant
ENSG00000120071|KANSL1	chr17:45611931:G:A	rs148889170	46225374	Minus	613443	-0.610526	8.54089e-06	0.00883364	-0.552502	0.0020253	0.546727	-0.572833	7.93608e-08	0.000102412	0.786313	0.896478	Comp	No	No	No	No	Constant	Constant
ENSG00000120071|KANSL1	chr17:45612318:C:G	NA	46225374	Minus	613056	0.684016	4.08578e-06	0.0046695	0.463464	0.0124799	0.785321	0.551086	6.2874e-07	0.00067247	0.332368	0.582906	Comp	No	No	No	No	Constant	Constant
ENSG00000120071|KANSL1	chr17:45613102:C:T	rs148537841	46225374	Minus	612272	1.07432	7.13534e-12	2.71621e-08	0.916978	2.37408e-05	0.0505497	0.980565	6.33963e-16	2.55222e-12	0.514052	0.736432	Comp	No	No	No	No	Constant	Constant
ENSG00000120071|KANSL1	chr17:45614972:T:C	rs2668709	46225374	Minus	610402	0.987955	1.15865e-08	2.41377e-05	0.952134	0.000128994	0.159595	0.915852	1.1165e-11	2.69859e-08	0.898047	0.956595	Comp	No	No	No	No	Constant	Constant
ENSG00000120071|KANSL1	chr17:45615569:A:G	rs611351	46225374	Minus	609805	1.12093	3.50974e-15	2.38452e-11	1.0187	7.63786e-09	0.000116236	1.03735	2.98989e-22	3.47212e-18	0.592336	0.785091	Comp	No	No	No	No	Constant	Constant
ENSG00000120071|KANSL1	chr17:45615975:A:G	NA	46225374	Minus	609399	1.08314	5.4989e-14	3.20575e-10	1.01372	1.28714e-08	0.000154797	1.01129	6.78519e-21	5.66024e-17	0.721555	0.861416	Comp	No	No	No	No	Constant	Constant
ENSG00000120071|KANSL1	chr17:45616096:C:T	NA	46225374	Minus	609278	1.05189	6.33167e-10	1.69249e-06	0.868121	1.95477e-05	0.0448606	0.929783	8.47045e-14	2.65174e-10	0.444549	0.683236	Comp	No	No	No	No	Constant	Constant
ENSG00000120071|KANSL1	chr17:45616172:G:T	NA	46225374	Minus	609202	1.05106	6.75319e-10	1.79571e-06	1.01372	1.28714e-08	0.000154797	0.975642	2.63946e-16	1.09495e-12	0.862232	0.937923	Comp	No	No	No	No	Constant	Constant
ENSG00000120071|KANSL1	chr17:45618793:A:T	NA	46225374	Minus	606581	0.985053	2.52353e-08	4.89525e-05	0.87054	0.000150523	0.175102	0.890656	2.464e-11	5.70249e-08	0.66914	0.832612	Comp	No	No	No	No	Constant	Constant
ENSG00000120071|KANSL1	chr17:45621533:A:G	rs184745911	46225374	Minus	603841	0.969162	1.08384e-06	0.00145096	0.997152	6.79802e-05	0.104246	0.93734	4.03275e-10	7.8944e-07	0.924731	0.970073	Comp	No	No	No	No	Constant	Constant
ENSG00000120071|KANSL1	chr17:45623657:T:C	rs149553060	46225374	Minus	601717	1.13866	3.07092e-12	1.2513e-08	1.19027	2.48934e-07	0.00155006	1.09031	7.9889e-18	3.8239e-14	0.83421	0.922159	Comp	No	No	No	No	Constant	Constant
ENSG00000120071|KANSL1	chr17:45626665:C:A	rs385383	46225374	Minus	598709	1.08314	5.4989e-14	3.20575e-10	1.01372	1.28714e-08	0.000154797	1.01129	6.78519e-21	5.66024e-17	0.721555	0.861416	Comp	No	No	No	No	Constant	Constant
ENSG00000120071|KANSL1	chr17:45626869:T:C	rs446330	46225374	Minus	598505	0.601072	1.61552e-05	0.0151441	0.430311	0.0100323	0.760859	0.487453	1.94191e-06	0.00183043	0.413055	0.656748	Comp	No	No	No	No	Constant	Constant
ENSG00000120071|KANSL1	chr17:45626944:T:G	NA	46225374	Minus	598430	1.14506	2.05686e-10	6.07061e-07	0.906453	0.00104434	0.443394	1.02991	9.64313e-13	2.6234e-09	0.437142	0.677071	Comp	No	No	No	No	Constant	Constant
ENSG00000120071|KANSL1	chr17:45627053:T:C	rs372526058	46225374	Minus	598321	1.06331	2.13421e-13	1.12943e-09	1.01372	1.28714e-08	0.000154797	0.999713	2.51157e-20	1.95984e-16	0.800074	0.903657	Comp	No	No	No	No	Constant	Constant
ENSG00000120071|KANSL1	chr17:45627733:C:T	rs62066128	46225374	Minus	597641	1.04568	1.27568e-12	5.56836e-09	1.01372	1.28714e-08	0.000154797	0.985918	2.02729e-19	1.30877e-15	0.871759	0.943163	Comp	No	No	No	No	Constant	Constant
ENSG00000120071|KANSL1	chr17:45627990:G:A	rs383241	46225374	Minus	597384	1.08356	3.64268e-14	2.16547e-10	1.01372	1.28714e-08	0.000154797	1.01241	4.4306e-21	3.78846e-17	0.718972	0.860031	Comp	No	No	No	No	Constant	Constant
ENSG00000120071|KANSL1	chr17:45628152:A:G	rs376120	46225374	Minus	597222	1.09697	3.26533e-12	1.32352e-08	1.01372	1.28714e-08	0.000154797	1.01038	6.34258e-19	3.77986e-15	0.683751	0.840546	Comp	No	No	No	No	Constant	Constant
ENSG00000120071|KANSL1	chr17:45628235:A:G	rs365825	46225374	Minus	597139	0.675184	5.71397e-07	0.0008226	0.547658	0.000380553	0.290044	0.576207	3.49624e-09	5.90248e-06	0.505799	0.729865	Comp	No	No	No	No	Constant	Constant
ENSG00000120071|KANSL1	chr17:45628390:G:C	rs393838	46225374	Minus	596984	0.69837	5.42387e-08	9.84443e-05	0.528377	0.000620767	0.360876	0.596048	3.51839e-10	6.94157e-07	0.364523	0.614412	Comp	No	No	No	No	Constant	Constant
ENSG00000120071|KANSL1	chr17:45630253:C:A	rs681485	46225374	Minus	595121	1.07764	3.25345e-12	1.31919e-08	1.01372	1.28714e-08	0.000154797	0.99687	7.83499e-19	4.59172e-15	0.752507	0.877302	Comp	No	No	No	No	Constant	Constant
ENSG00000120071|KANSL1	chr17:45630254:G:T	rs594591	46225374	Minus	595120	1.07764	3.25345e-12	1.31919e-08	1.01372	1.28714e-08	0.000154797	0.99687	7.83499e-19	4.59172e-15	0.752507	0.877302	Comp	No	No	No	No	Constant	Constant
ENSG00000120071|KANSL1	chr17:45630482:G:T	rs593720	46225374	Minus	594892	1.08356	3.64268e-14	2.16547e-10	1.01372	1.28714e-08	0.000154797	1.01241	4.4306e-21	3.78846e-17	0.718972	0.860031	Comp	No	No	No	No	Constant	Constant
ENSG00000120071|KANSL1	chr17:45630585:C:T	rs444071	46225374	Minus	594789	1.08356	3.64268e-14	2.16547e-10	1.01372	1.28714e-08	0.000154797	1.01241	4.4306e-21	3.78846e-17	0.718972	0.860031	Comp	No	No	No	No	Constant	Constant
ENSG00000120071|KANSL1	chr17:45630589:C:A	rs396593	46225374	Minus	594785	1.08356	3.64268e-14	2.16547e-10	1.01372	1.28714e-08	0.000154797	1.01241	4.4306e-21	3.78846e-17	0.718972	0.860031	Comp	No	No	No	No	Constant	Constant
ENSG00000120071|KANSL1	chr17:45631049:CA:C	rs67379001	46225374	Minus	594325	1.08546	3.90698e-14	2.31359e-10	1.01372	1.28714e-08	0.000154797	1.01344	4.99901e-21	4.24122e-17	0.712034	0.856896	Comp	No	No	No	No	Constant	Constant
ENSG00000120071|KANSL1	chr17:45631052:C:G	rs368673667	46225374	Minus	594322	1.08546	3.90698e-14	2.31359e-10	1.01372	1.28714e-08	0.000154797	1.01344	4.99901e-21	4.24122e-17	0.712034	0.856896	Comp	No	No	No	No	Constant	Constant
ENSG00000120071|KANSL1	chr17:45631859:T:C	rs450237	46225374	Minus	593515	0.66415	2.91743e-07	0.000450084	0.709861	1.45219e-05	0.0359173	0.630531	1.06906e-10	2.28561e-07	0.811046	0.908767	Comp	No	No	No	No	Constant	Constant
ENSG00000120071|KANSL1	chr17:45632501:T:G	rs650927	46225374	Minus	592873	1.08356	3.64268e-14	2.16547e-10	1.01372	1.28714e-08	0.000154797	1.01241	4.4306e-21	3.78846e-17	0.718972	0.860031	Comp	No	No	No	No	Constant	Constant
ENSG00000120071|KANSL1	chr17:45632527:A:G	rs671740	46225374	Minus	592847	1.07074	1.65205e-13	8.93511e-10	1.01372	1.28714e-08	0.000154797	1.00501	2.04471e-20	1.61537e-16	0.770993	0.887857	Comp	No	No	No	No	Constant	Constant
ENSG00000120071|KANSL1	chr17:45632761:T:A	rs81632	46225374	Minus	592613	1.07764	3.25345e-12	1.31919e-08	1.01372	1.28714e-08	0.000154797	0.99687	7.83499e-19	4.59172e-15	0.752507	0.877302	Comp	No	No	No	No	Constant	Constant
ENSG00000120071|KANSL1	chr17:45633005:G:A	rs16940633	46225374	Minus	592369	1.08356	3.64268e-14	2.16547e-10	1.01372	1.28714e-08	0.000154797	1.01241	4.4306e-21	3.78846e-17	0.718972	0.860031	Comp	No	No	No	No	Constant	Constant
ENSG00000120071|KANSL1	chr17:45633018:A:C	rs17686610	46225374	Minus	592356	1.08356	3.64268e-14	2.16547e-10	1.01372	1.28714e-08	0.000154797	1.01241	4.4306e-21	3.78846e-17	0.718972	0.860031	Comp	No	No	No	No	Constant	Constant
ENSG00000120071|KANSL1	chr17:45633946:C:T	rs2942170	46225374	Minus	591428	1.09774	5.73959e-14	3.33758e-10	1.01372	1.28714e-08	0.000154797	1.01616	1.3259e-20	1.07227e-16	0.668074	0.83181	Comp	No	No	No	No	Constant	Constant
ENSG00000120071|KANSL1	chr17:45634173:G:C	rs2942169	46225374	Minus	591201	1.07764	3.25345e-12	1.31919e-08	1.01372	1.28714e-08	0.000154797	0.99687	7.83499e-19	4.59172e-15	0.752507	0.877302	Comp	No	No	No	No	Constant	Constant
ENSG00000120071|KANSL1	chr17:45634971:C:T	rs241045	46225374	Minus	590403	1.08356	3.64268e-14	2.16547e-10	1.01372	1.28714e-08	0.000154797	1.01241	4.4306e-21	3.78846e-17	0.718972	0.860031	Comp	No	No	No	No	Constant	Constant
ENSG00000120071|KANSL1	chr17:45635098:G:A	rs241044	46225374	Minus	590276	1.08356	3.64268e-14	2.16547e-10	1.01372	1.28714e-08	0.000154797	1.01241	4.4306e-21	3.78846e-17	0.718972	0.860031	Comp	No	No	No	No	Constant	Constant
ENSG00000120071|KANSL1	chr17:45635291:T:C	rs241042	46225374	Minus	590083	1.08356	3.64268e-14	2.16547e-10	1.01372	1.28714e-08	0.000154797	1.01241	4.4306e-21	3.78846e-17	0.718972	0.860031	Comp	No	No	No	No	Constant	Constant
ENSG00000120071|KANSL1	chr17:45636559:A:G	rs241041	46225374	Minus	588815	1.08356	3.64268e-14	2.16547e-10	0.943197	3.10033e-07	0.0018644	0.989034	6.946e-20	5.08367e-16	0.487599	0.717668	Comp	No	No	No	No	Constant	Constant
ENSG00000120071|KANSL1	chr17:45636824:A:T	NA	46225374	Minus	588550	1.08356	3.64268e-14	2.16547e-10	0.893716	8.79542e-06	0.0240706	0.981676	1.58903e-18	8.52308e-15	0.385867	0.633404	Comp	No	No	No	No	Constant	Constant
ENSG00000120071|KANSL1	chr17:45637307:A:T	rs241039	46225374	Minus	588067	1.08356	3.64268e-14	2.16547e-10	1.01372	1.28714e-08	0.000154797	1.01241	4.4306e-21	3.78846e-17	0.718972	0.860031	Comp	No	No	No	No	Constant	Constant
ENSG00000120071|KANSL1	chr17:45637484:G:A	rs2942168	46225374	Minus	587890	1.08356	3.64268e-14	2.16547e-10	1.01372	1.28714e-08	0.000154797	1.01241	4.4306e-21	3.78846e-17	0.718972	0.860031	Comp	No	No	No	No	Constant	Constant
ENSG00000120071|KANSL1	chr17:45637652:T:C	rs2942167	46225374	Minus	587722	1.08356	3.64268e-14	2.16547e-10	1.01372	1.28714e-08	0.000154797	1.01241	4.4306e-21	3.78846e-17	0.718972	0.860031	Comp	No	No	No	No	Constant	Constant
ENSG00000120071|KANSL1	chr17:45638061:T:C	rs2942166	46225374	Minus	587313	0.98559	5.165e-11	1.72443e-07	0.814182	4.72739e-07	0.00242531	0.874671	1.62451e-16	6.84249e-13	0.379018	0.627886	Comp	No	No	No	No	Constant	Constant
ENSG00000120071|KANSL1	chr17:45638253:G:C	rs2942165	46225374	Minus	587121	1.07764	3.25345e-12	1.31919e-08	1.01372	1.28714e-08	0.000154797	0.99687	7.83499e-19	4.59172e-15	0.752507	0.877302	Comp	No	No	No	No	Constant	Constant
ENSG00000120071|KANSL1	chr17:45639519:A:G	rs413778	46225374	Minus	585855	1.07764	3.25345e-12	1.31919e-08	0.994438	2.45299e-08	0.000250216	0.994219	1.16571e-18	6.63665e-15	0.682684	0.840018	Comp	No	No	No	No	Constant	Constant
ENSG00000120071|KANSL1	chr17:45639765:C:T	rs389217	46225374	Minus	585609	1.08356	3.64268e-14	2.16547e-10	1.01372	1.28714e-08	0.000154797	1.01241	4.4306e-21	3.78846e-17	0.718972	0.860031	Comp	No	No	No	No	Constant	Constant
ENSG00000120071|KANSL1	chr17:45640049:A:G	rs389978	46225374	Minus	585325	1.07764	3.25345e-12	1.31919e-08	1.01372	1.28714e-08	0.000154797	0.99687	7.83499e-19	4.59172e-15	0.752507	0.877302	Comp	No	No	No	No	Constant	Constant
ENSG00000120071|KANSL1	chr17:45640437:T:C	rs439558	46225374	Minus	584937	1.03325	4.95566e-14	2.90335e-10	0.854222	1.10698e-06	0.00466759	0.929799	2.45114e-19	1.56823e-15	0.357665	0.607596	Comp	No	No	No	No	Constant	Constant
ENSG00000120071|KANSL1	chr17:45640970:T:C	rs434805	46225374	Minus	584404	0.689816	3.8742e-08	7.24964e-05	0.67241	3.54736e-05	0.0658798	0.616706	7.07227e-11	1.54819e-07	0.926382	0.970889	Comp	No	No	No	No	Constant	Constant
ENSG00000120071|KANSL1	chr17:45641777:A:G	rs393152	46225374	Minus	583597	0.689816	3.8742e-08	7.24964e-05	0.547658	0.000380553	0.290044	0.590041	2.68186e-10	5.39075e-07	0.442006	0.680768	Comp	No	No	No	No	Constant	Constant
ENSG00000120071|KANSL1	chr17:45642504:G:A	rs3108317	46225374	Minus	582870	0.999707	2.47897e-08	4.81518e-05	0.662368	0.0081681	0.737079	0.853127	7.51336e-10	1.41091e-06	0.248087	0.493563	Comp	No	No	No	No	Constant	Constant
ENSG00000120071|KANSL1	chr17:45643917:G:C	rs2942164	46225374	Minus	581457	1.08356	3.64268e-14	2.16547e-10	0.893716	8.79542e-06	0.0240706	0.981676	1.58903e-18	8.52308e-15	0.385867	0.633404	Comp	No	No	No	No	Constant	Constant
ENSG00000120071|KANSL1	chr17:45644091:C:T	rs1706746	46225374	Minus	581283	1.08356	3.64268e-14	2.16547e-10	1.01372	1.28714e-08	0.000154797	1.01241	4.4306e-21	3.78846e-17	0.718972	0.860031	Comp	No	No	No	No	Constant	Constant
ENSG00000120071|KANSL1	chr17:45645823:G:A	rs413917	46225374	Minus	579551	1.08356	3.64268e-14	2.16547e-10	1.01372	1.28714e-08	0.000154797	1.01241	4.4306e-21	3.78846e-17	0.718972	0.860031	Comp	No	No	No	No	Constant	Constant
ENSG00000120071|KANSL1	chr17:45646096:C:T	rs3418	46225374	Minus	579278	1.07853	8.03929e-14	4.60625e-10	1.01372	1.28714e-08	0.000154797	1.00682	1.16542e-20	9.47641e-17	0.739798	0.870054	Comp	No	No	No	No	Constant	Constant
ENSG00000120071|KANSL1	chr17:45646239:T:C	rs393675	46225374	Minus	579135	1.08356	3.64268e-14	2.16547e-10	1.01372	1.28714e-08	0.000154797	1.01241	4.4306e-21	3.78846e-17	0.718972	0.860031	Comp	No	No	No	No	Constant	Constant
ENSG00000120071|KANSL1	chr17:45646563:G:A	NA	46225374	Minus	578811	1.08356	3.64268e-14	2.16547e-10	0.893716	8.79542e-06	0.0240706	0.981676	1.58903e-18	8.52308e-15	0.385867	0.633404	Comp	No	No	No	No	Constant	Constant
ENSG00000120071|KANSL1	chr17:45646564:A:G	NA	46225374	Minus	578810	1.08356	3.64268e-14	2.16547e-10	0.893716	8.79542e-06	0.0240706	0.981676	1.58903e-18	8.52308e-15	0.385867	0.633404	Comp	No	No	No	No	Constant	Constant
ENSG00000120071|KANSL1	chr17:45646879:G:A	rs669915	46225374	Minus	578495	1.07764	3.25345e-12	1.31919e-08	1.01372	1.28714e-08	0.000154797	0.99687	7.83499e-19	4.59172e-15	0.752507	0.877302	Comp	No	No	No	No	Constant	Constant
ENSG00000120071|KANSL1	chr17:45646881:T:TA	NA	46225374	Minus	578493	1.11468	1.94509e-12	8.23279e-09	1.01372	1.28714e-08	0.000154797	1.01263	8.46225e-19	4.93594e-15	0.621783	0.803592	Comp	No	No	No	No	Constant	Constant
ENSG00000120071|KANSL1	chr17:45647189:G:A	rs449501	46225374	Minus	578185	1.08404	3.22856e-14	1.95464e-10	0.893716	8.79542e-06	0.0240706	0.980411	1.5252e-18	8.20711e-15	0.384329	0.632127	Comp	No	No	No	No	Constant	Constant
ENSG00000120071|KANSL1	chr17:45647846:G:A	rs448830	46225374	Minus	577528	1.12045	1.73784e-14	1.08298e-10	1.01372	1.28714e-08	0.000154797	1.0291	4.22233e-21	3.67024e-17	0.585008	0.781434	Comp	No	No	No	No	Constant	Constant
ENSG00000120071|KANSL1	chr17:45648318:G:A	rs434428	46225374	Minus	577056	1.08356	3.64268e-14	2.16547e-10	1.01126	1.92676e-07	0.00125572	1.01514	4.84737e-20	3.61598e-16	0.728701	0.865826	Comp	No	No	No	No	Constant	Constant
ENSG00000120071|KANSL1	chr17:45648396:G:A	rs434598	46225374	Minus	576978	1.08356	3.64268e-14	2.16547e-10	1.01372	1.28714e-08	0.000154797	1.01241	4.4306e-21	3.78846e-17	0.718972	0.860031	Comp	No	No	No	No	Constant	Constant
ENSG00000120071|KANSL1	chr17:45648626:G:A	rs434971	46225374	Minus	576748	1.08356	3.64268e-14	2.16547e-10	1.01372	1.28714e-08	0.000154797	1.01241	4.4306e-21	3.78846e-17	0.718972	0.860031	Comp	No	No	No	No	Constant	Constant
ENSG00000120071|KANSL1	chr17:45648759:A:C	rs385691	46225374	Minus	576615	1.07409	1.42144e-13	7.75491e-10	1.01372	1.28714e-08	0.000154797	1.00317	2.06493e-20	1.63064e-16	0.757911	0.88052	Comp	No	No	No	No	Constant	Constant
ENSG00000120071|KANSL1	chr17:45649208:T:C	rs455028	46225374	Minus	576166	1.08356	3.64268e-14	2.16547e-10	1.01372	1.28714e-08	0.000154797	1.01241	4.4306e-21	3.78846e-17	0.718972	0.860031	Comp	No	No	No	No	Constant	Constant
ENSG00000120071|KANSL1	chr17:45649222:C:T	rs366858	46225374	Minus	576152	1.08356	3.64268e-14	2.16547e-10	1.01372	1.28714e-08	0.000154797	1.01241	4.4306e-21	3.78846e-17	0.718972	0.860031	Comp	No	No	No	No	Constant	Constant
ENSG00000120071|KANSL1	chr17:45649293:A:C	rs439945	46225374	Minus	576081	-0.628027	8.62109e-08	0.000149905	-0.605421	4.82498e-05	0.0825752	-0.580617	4.95431e-11	1.10653e-07	0.896933	0.956017	Comp	No	No	No	No	Constant	Constant
ENSG00000120071|KANSL1	chr17:45649695:C:T	rs453997	46225374	Minus	575679	1.08361	2.49384e-14	1.52976e-10	0.893716	8.79542e-06	0.0240706	0.977409	1.35344e-18	7.56615e-15	0.384485	0.632264	Comp	No	No	No	No	Constant	Constant
ENSG00000120071|KANSL1	chr17:45650521:A:T	rs424243	46225374	Minus	574853	1.08356	3.64268e-14	2.16547e-10	1.01372	1.28714e-08	0.000154797	1.01241	4.4306e-21	3.78846e-17	0.718972	0.860031	Comp	No	No	No	No	Constant	Constant
ENSG00000120071|KANSL1	chr17:45650771:G:A	rs422112	46225374	Minus	574603	1.08356	3.64268e-14	2.16547e-10	1.01372	1.28714e-08	0.000154797	1.01241	4.4306e-21	3.78846e-17	0.718972	0.860031	Comp	No	No	No	No	Constant	Constant
ENSG00000120071|KANSL1	chr17:45651010:G:A	rs417968	46225374	Minus	574364	-0.636636	8.60783e-08	0.000149696	-0.605421	4.82498e-05	0.0825752	-0.584947	5.49562e-11	1.22057e-07	0.858788	0.936079	Comp	No	No	No	No	Constant	Constant
ENSG00000120071|KANSL1	chr17:45652018:G:A	rs413844	46225374	Minus	573356	1.06282	2.28399e-13	1.20377e-09	1.01372	1.28714e-08	0.000154797	0.999278	2.72415e-20	2.11825e-16	0.802099	0.904421	Comp	No	No	No	No	Constant	Constant
ENSG00000120071|KANSL1	chr17:45652066:C:T	rs647483	46225374	Minus	573308	1.08356	3.64268e-14	2.16547e-10	1.01372	1.28714e-08	0.000154797	1.01241	4.4306e-21	3.78846e-17	0.718972	0.860031	Comp	No	No	No	No	Constant	Constant
ENSG00000120071|KANSL1	chr17:45653232:G:A	rs241038	46225374	Minus	572142	1.07045	3.45586e-10	9.76178e-07	1.01372	1.28714e-08	0.000154797	0.984632	1.54341e-16	6.51186e-13	0.791845	0.899132	Comp	No	No	No	No	Constant	Constant
ENSG00000120071|KANSL1	chr17:45653270:G:T	rs241037	46225374	Minus	572104	1.09716	1.95381e-10	5.78788e-07	1.01372	1.28714e-08	0.000154797	0.994359	1.42079e-16	6.00994e-13	0.699042	0.849622	Comp	No	No	No	No	Constant	Constant
ENSG00000120071|KANSL1	chr17:45654353:A:C	rs241036	46225374	Minus	571021	1.07853	8.03929e-14	4.60625e-10	0.893716	8.79542e-06	0.0240706	0.975479	3.94934e-18	1.98097e-14	0.400579	0.645647	Comp	No	No	No	No	Constant	Constant
ENSG00000120071|KANSL1	chr17:45654530:C:T	rs241035	46225374	Minus	570844	1.08546	3.90698e-14	2.31359e-10	1.02911	7.819e-09	0.000118014	1.01834	3.0511e-21	2.69796e-17	0.771205	0.887967	Comp	No	No	No	No	Constant	Constant
ENSG00000120071|KANSL1	chr17:45655414:CCCCTATGT:C	rs11276875	46225374	Minus	569960	-0.643936	1.4377e-07	0.000238088	-0.630155	3.20285e-05	0.0611232	-0.588014	9.86809e-11	2.11997e-07	0.938655	0.976699	Comp	No	No	No	No	Constant	Constant
ENSG00000120071|KANSL1	chr17:45655682:A:T	rs241034	46225374	Minus	569692	1.08356	3.64268e-14	2.16547e-10	1.01372	1.28714e-08	0.000154797	1.01241	4.4306e-21	3.78846e-17	0.718972	0.860031	Comp	No	No	No	No	Constant	Constant
ENSG00000120071|KANSL1	chr17:45656341:GC:G	NA	46225374	Minus	569033	1.08356	3.64268e-14	2.16547e-10	1.01372	1.28714e-08	0.000154797	1.01241	4.4306e-21	3.78846e-17	0.718972	0.860031	Comp	No	No	No	No	Constant	Constant
ENSG00000120071|KANSL1	chr17:45656617:G:A	rs241033	46225374	Minus	568757	1.08356	3.64268e-14	2.16547e-10	1.01372	1.28714e-08	0.000154797	1.01241	4.4306e-21	3.78846e-17	0.718972	0.860031	Comp	No	No	No	No	Constant	Constant
ENSG00000120071|KANSL1	chr17:45656779:T:C	rs241032	46225374	Minus	568595	1.08356	3.64268e-14	2.16547e-10	0.893716	8.79542e-06	0.0240706	0.981676	1.58903e-18	8.52308e-15	0.385867	0.633404	Comp	No	No	No	No	Constant	Constant
ENSG00000120071|KANSL1	chr17:45656889:TA:T	NA	46225374	Minus	568485	1.07337	1.09672e-13	6.14317e-10	1.01372	1.28714e-08	0.000154797	1.01052	8.05147e-21	6.66506e-17	0.760071	0.881541	Comp	No	No	No	No	Constant	Constant
ENSG00000120071|KANSL1	chr17:45656938:T:C	rs241031	46225374	Minus	568436	1.08356	3.64268e-14	2.16547e-10	1.01372	1.28714e-08	0.000154797	1.01241	4.4306e-21	3.78846e-17	0.718972	0.860031	Comp	No	No	No	No	Constant	Constant
ENSG00000120071|KANSL1	chr17:45657137:A:G	rs241030	46225374	Minus	568237	1.08356	3.64268e-14	2.16547e-10	0.893716	8.79542e-06	0.0240706	0.981676	1.58903e-18	8.52308e-15	0.385867	0.633404	Comp	No	No	No	No	Constant	Constant
ENSG00000120071|KANSL1	chr17:45657277:T:C	rs241029	46225374	Minus	568097	1.08546	3.90698e-14	2.31359e-10	1.01372	1.28714e-08	0.000154797	1.01344	4.99901e-21	4.24122e-17	0.712034	0.856896	Comp	No	No	No	No	Constant	Constant
ENSG00000120071|KANSL1	chr17:45657910:C:T	rs241028	46225374	Minus	567464	1.09774	5.73959e-14	3.33758e-10	1.01372	1.28714e-08	0.000154797	1.01616	1.3259e-20	1.07227e-16	0.668074	0.83181	Comp	No	No	No	No	Constant	Constant
ENSG00000120071|KANSL1	chr17:45658112:A:G	rs241027	46225374	Minus	567262	1.08356	3.64268e-14	2.16547e-10	0.962404	1.90128e-07	0.00124442	0.994589	4.25463e-20	3.19503e-16	0.548412	0.762883	Comp	No	No	No	No	Constant	Constant
ENSG00000120071|KANSL1	chr17:45658189:G:A	rs241026	46225374	Minus	567185	1.08356	3.64268e-14	2.16547e-10	1.01372	1.28714e-08	0.000154797	1.01241	4.4306e-21	3.78846e-17	0.718972	0.860031	Comp	No	No	No	No	Constant	Constant
ENSG00000120071|KANSL1	chr17:45659397:C:T	rs241024	46225374	Minus	565977	1.09774	5.73959e-14	3.33758e-10	1.01372	1.28714e-08	0.000154797	1.01616	1.3259e-20	1.07227e-16	0.668074	0.83181	Comp	No	No	No	No	Constant	Constant
ENSG00000120071|KANSL1	chr17:45659674:G:A	rs241023	46225374	Minus	565700	1.07764	3.25345e-12	1.31919e-08	1.01372	1.28714e-08	0.000154797	0.99687	7.83499e-19	4.59172e-15	0.752507	0.877302	Comp	No	No	No	No	Constant	Constant
ENSG00000120071|KANSL1	chr17:45660364:T:C	rs241022	46225374	Minus	565010	1.08356	3.64268e-14	2.16547e-10	1.01372	1.28714e-08	0.000154797	1.01241	4.4306e-21	3.78846e-17	0.718972	0.860031	Comp	No	No	No	No	Constant	Constant
ENSG00000120071|KANSL1	chr17:45661261:T:G	rs241021	46225374	Minus	564113	1.08963	5.64726e-12	2.19459e-08	0.893716	8.79542e-06	0.0240706	0.9646	5.81988e-16	2.35063e-12	0.391675	0.638002	Comp	No	No	No	No	Constant	Constant
ENSG00000120071|KANSL1	chr17:45661310:C:A	rs241020	46225374	Minus	564064	1.08356	3.64268e-14	2.16547e-10	0.893716	8.79542e-06	0.0240706	0.981676	1.58903e-18	8.52308e-15	0.385867	0.633404	Comp	No	No	No	No	Constant	Constant
ENSG00000120071|KANSL1	chr17:45661828:A:G	rs3843738	46225374	Minus	563546	-0.466103	4.40812e-05	0.0345586	-0.376949	0.0198839	0.830526	-0.411429	3.30935e-06	0.00292935	0.640818	0.815954	Comp	No	No	No	No	Constant	Constant
ENSG00000120071|KANSL1	chr17:45663199:G:T	rs1724409	46225374	Minus	562175	-0.622993	7.431e-08	0.000131014	-0.588047	7.06321e-05	0.106917	-0.583881	3.22909e-11	7.37241e-08	0.840159	0.925998	Comp	No	No	No	No	Constant	Constant
ENSG00000120071|KANSL1	chr17:45663490:C:T	rs62053939	46225374	Minus	561884	1.08356	3.64268e-14	2.16547e-10	0.893716	8.79542e-06	0.0240706	0.981676	1.58903e-18	8.52308e-15	0.385867	0.633404	Comp	No	No	No	No	Constant	Constant
ENSG00000120071|KANSL1	chr17:45663601:C:T	rs111273167	46225374	Minus	561773	1.08356	3.64268e-14	2.16547e-10	0.893716	8.79542e-06	0.0240706	0.981676	1.58903e-18	8.52308e-15	0.385867	0.633404	Comp	No	No	No	No	Constant	Constant
ENSG00000120071|KANSL1	chr17:45663662:A:G	rs62053940	46225374	Minus	561712	1.06999	1.86501e-13	1.00087e-09	0.923451	4.18334e-06	0.0132158	0.978047	4.0016e-18	2.00581e-14	0.503964	0.728626	Comp	No	No	No	No	Constant	Constant
ENSG00000120071|KANSL1	chr17:45664086:C:T	rs17760577	46225374	Minus	561288	1.08546	3.90698e-14	2.31359e-10	1.01372	1.28714e-08	0.000154797	1.01344	4.99901e-21	4.24122e-17	0.712034	0.856896	Comp	No	No	No	No	Constant	Constant
ENSG00000120071|KANSL1	chr17:45664261:A:AT	NA	46225374	Minus	561113	1.08546	3.90698e-14	2.31359e-10	1.01372	1.28714e-08	0.000154797	1.01344	4.99901e-21	4.24122e-17	0.712034	0.856896	Comp	No	No	No	No	Constant	Constant
ENSG00000120071|KANSL1	chr17:45665679:T:C	rs17760631	46225374	Minus	559695	1.07853	8.03929e-14	4.60625e-10	1.01372	1.28714e-08	0.000154797	1.00682	1.16542e-20	9.47641e-17	0.739798	0.870054	Comp	No	No	No	No	Constant	Constant
ENSG00000120071|KANSL1	chr17:45666837:C:T	rs62053943	46225374	Minus	558537	1.0838	1.18689e-10	3.65455e-07	0.754297	5.94416e-05	0.0949454	0.942232	1.37123e-14	4.7582e-11	0.15057	0.366398	Comp	No	No	No	No	Constant	Constant
ENSG00000120071|KANSL1	chr17:45666978:T:A	rs1635298	46225374	Minus	558396	-0.699372	5.09809e-08	9.31332e-05	-0.628694	4.16725e-05	0.0742704	-0.631326	3.28825e-11	7.49862e-08	0.700631	0.85031	Comp	No	No	No	No	Constant	Constant
ENSG00000120071|KANSL1	chr17:45667624:C:T	rs17687462	46225374	Minus	557750	1.08356	3.64268e-14	2.16547e-10	1.01372	1.28714e-08	0.000154797	1.01241	4.4306e-21	3.78846e-17	0.718972	0.860031	Comp	No	No	No	No	Constant	Constant
ENSG00000120071|KANSL1	chr17:45668821:TC:T	NA	46225374	Minus	556553	1.08356	3.64268e-14	2.16547e-10	1.01372	1.28714e-08	0.000154797	1.01241	4.4306e-21	3.78846e-17	0.718972	0.860031	Comp	No	No	No	No	Constant	Constant
ENSG00000120071|KANSL1	chr17:45668910:G:T	rs17760733	46225374	Minus	556464	1.08356	3.64268e-14	2.16547e-10	1.01372	1.28714e-08	0.000154797	1.01241	4.4306e-21	3.78846e-17	0.718972	0.860031	Comp	No	No	No	No	Constant	Constant
ENSG00000120071|KANSL1	chr17:45669244:T:TATC	rs142642115	46225374	Minus	556130	1.07764	3.25345e-12	1.31919e-08	1.01372	1.28714e-08	0.000154797	0.99687	7.83499e-19	4.59172e-15	0.752507	0.877302	Comp	No	No	No	No	Constant	Constant
ENSG00000120071|KANSL1	chr17:45669355:A:G	rs17687504	46225374	Minus	556019	1.08356	3.64268e-14	2.16547e-10	1.01372	1.28714e-08	0.000154797	1.01241	4.4306e-21	3.78846e-17	0.718972	0.860031	Comp	No	No	No	No	Constant	Constant
ENSG00000120071|KANSL1	chr17:45669473:T:C	rs62053945	46225374	Minus	555901	1.08356	3.64268e-14	2.16547e-10	1.01372	1.28714e-08	0.000154797	1.01241	4.4306e-21	3.78846e-17	0.718972	0.860031	Comp	No	No	No	No	Constant	Constant
ENSG00000120071|KANSL1	chr17:45670249:C:T	rs1724407	46225374	Minus	555125	-0.732856	8.69444e-09	1.85279e-05	-0.560624	0.000578029	0.349538	-0.637201	3.08257e-11	7.05794e-08	0.370542	0.61942	Comp	No	No	No	No	Constant	Constant
ENSG00000120071|KANSL1	chr17:45670311:C:T	rs62053946	46225374	Minus	555063	1.06987	7.89274e-12	2.98308e-08	0.882154	1.05195e-05	0.0276857	0.9566	5.14552e-16	2.08599e-12	0.409387	0.653313	Comp	No	No	No	No	Constant	Constant
ENSG00000120071|KANSL1	chr17:45670317:G:A	rs62053947	46225374	Minus	555057	1.06987	7.89274e-12	2.98308e-08	0.893716	8.79542e-06	0.0240706	0.954533	5.50577e-16	2.22727e-12	0.439553	0.678754	Comp	No	No	No	No	Constant	Constant
ENSG00000120071|KANSL1	chr17:45670680:C:T	rs62053948	46225374	Minus	554694	1.07074	1.65205e-13	8.93511e-10	1.01372	1.28714e-08	0.000154797	1.00501	2.04471e-20	1.61537e-16	0.770993	0.887857	Comp	No	No	No	No	Constant	Constant
ENSG00000120071|KANSL1	chr17:45670735:A:G	rs62053949	46225374	Minus	554639	1.08356	3.64268e-14	2.16547e-10	1.01372	1.28714e-08	0.000154797	1.01241	4.4306e-21	3.78846e-17	0.718972	0.860031	Comp	No	No	No	No	Constant	Constant
ENSG00000120071|KANSL1	chr17:45671046:A:G	rs62053950	46225374	Minus	554328	1.08356	3.64268e-14	2.16547e-10	1.01372	1.28714e-08	0.000154797	1.01241	4.4306e-21	3.78846e-17	0.718972	0.860031	Comp	No	No	No	No	Constant	Constant
ENSG00000120071|KANSL1	chr17:45671346:A:G	rs143699161	46225374	Minus	554028	-0.6043	6.81249e-05	0.0488871	-0.269781	0.122664	NA	-0.458079	4.39919e-05	0.0263368	0.137458	0.346299	Comp	No	No	No	No	Prenatal-Trending	Constant
ENSG00000120071|KANSL1	chr17:45671802:G:C	rs62053951	46225374	Minus	553572	1.08356	3.64268e-14	2.16547e-10	0.893716	8.79542e-06	0.0240706	0.981676	1.58903e-18	8.52308e-15	0.385867	0.633404	Comp	No	No	No	No	Constant	Constant
ENSG00000120071|KANSL1	chr17:45671895:T:C	rs62053952	46225374	Minus	553479	1.08356	3.64268e-14	2.16547e-10	1.01372	1.28714e-08	0.000154797	1.01241	4.4306e-21	3.78846e-17	0.718972	0.860031	Comp	No	No	No	No	Constant	Constant
ENSG00000120071|KANSL1	chr17:45672088:G:A	rs62053953	46225374	Minus	553286	1.07764	3.25345e-12	1.31919e-08	1.01372	1.28714e-08	0.000154797	0.99687	7.83499e-19	4.59172e-15	0.752507	0.877302	Comp	No	No	No	No	Constant	Constant
ENSG00000120071|KANSL1	chr17:45672213:T:C	rs17687534	46225374	Minus	553161	1.07764	3.25345e-12	1.31919e-08	1.01372	1.28714e-08	0.000154797	0.99687	7.83499e-19	4.59172e-15	0.752507	0.877302	Comp	No	No	No	No	Constant	Constant
ENSG00000120071|KANSL1	chr17:45672576:A:G	rs1631850	46225374	Minus	552798	-0.682615	2.35511e-08	4.59632e-05	-0.591874	0.000162532	0.183592	-0.613924	3.14559e-11	7.19341e-08	0.621885	0.803668	Comp	No	No	No	No	Constant	Constant
ENSG00000120071|KANSL1	chr17:45672583:G:A	rs62053954	46225374	Minus	552791	1.08356	3.64268e-14	2.16547e-10	1.01372	1.28714e-08	0.000154797	1.01241	4.4306e-21	3.78846e-17	0.718972	0.860031	Comp	No	No	No	No	Constant	Constant
ENSG00000120071|KANSL1	chr17:45672614:T:C	rs62053955	46225374	Minus	552760	1.08356	3.64268e-14	2.16547e-10	1.01372	1.28714e-08	0.000154797	1.01241	4.4306e-21	3.78846e-17	0.718972	0.860031	Comp	No	No	No	No	Constant	Constant
ENSG00000120071|KANSL1	chr17:45672644:G:A	rs17687571	46225374	Minus	552730	1.08356	3.64268e-14	2.16547e-10	1.01372	1.28714e-08	0.000154797	1.01241	4.4306e-21	3.78846e-17	0.718972	0.860031	Comp	No	No	No	No	Constant	Constant
ENSG00000120071|KANSL1	chr17:45672771:G:C	rs17760817	46225374	Minus	552603	1.07764	3.25345e-12	1.31919e-08	1.01372	1.28714e-08	0.000154797	0.99687	7.83499e-19	4.59172e-15	0.752507	0.877302	Comp	No	No	No	No	Constant	Constant
ENSG00000120071|KANSL1	chr17:45672806:G:A	rs1630095	46225374	Minus	552568	-0.672905	7.26917e-08	0.000128459	-0.597778	0.000231118	0.224013	-0.604547	1.70466e-10	3.534e-07	0.692968	0.845934	Comp	No	No	No	No	Constant	Constant
ENSG00000120071|KANSL1	chr17:45672872:A:G	rs17687625	46225374	Minus	552502	1.06654	1.01661e-11	3.7772e-08	1.01372	1.28714e-08	0.000154797	0.9897	2.64766e-18	1.37238e-14	0.796167	0.901451	Comp	No	No	No	No	Constant	Constant
ENSG00000120071|KANSL1	chr17:45673573:T:C	rs62053957	46225374	Minus	551801	1.08356	3.64268e-14	2.16547e-10	1.01372	1.28714e-08	0.000154797	1.01241	4.4306e-21	3.78846e-17	0.718972	0.860031	Comp	No	No	No	No	Constant	Constant
ENSG00000120071|KANSL1	chr17:45673735:A:G	rs112637166	46225374	Minus	551639	1.08652	5.2677e-12	2.05784e-08	1.0187	7.63786e-09	0.000116236	1.01403	5.15625e-19	3.12034e-15	0.738157	0.869618	Comp	No	No	No	No	Constant	Constant
ENSG00000120071|KANSL1	chr17:45673857:A:T	rs62053958	46225374	Minus	551517	1.08544	3.21967e-12	1.3079e-08	1.01126	1.92676e-07	0.00125572	1.00545	6.94494e-18	3.35897e-14	0.732576	0.867993	Comp	No	No	No	No	Constant	Constant
ENSG00000120071|KANSL1	chr17:45673880:C:T	rs62053959	46225374	Minus	551494	1.07764	3.25345e-12	1.31919e-08	1.01126	1.92676e-07	0.00125572	0.999759	7.50176e-18	3.60389e-14	0.759132	0.881163	Comp	No	No	No	No	Constant	Constant
ENSG00000120071|KANSL1	chr17:45674061:T:C	rs113486004	46225374	Minus	551313	1.08356	3.64268e-14	2.16547e-10	1.01372	1.28714e-08	0.000154797	1.01241	4.4306e-21	3.78846e-17	0.718972	0.860031	Comp	No	No	No	No	Constant	Constant
ENSG00000120071|KANSL1	chr17:45674232:GT:G	NA	46225374	Minus	551142	1.07517	1.15988e-13	6.42956e-10	1.01372	1.28714e-08	0.000154797	1.00642	1.54335e-20	1.23948e-16	0.753354	0.87782	Comp	No	No	No	No	Constant	Constant
ENSG00000120071|KANSL1	chr17:45674547:G:A	rs1635291	46225374	Minus	550827	-0.772866	3.23023e-09	7.42863e-06	-0.617773	8.8557e-05	0.12443	-0.685529	2.74478e-12	7.10309e-09	0.40897	0.652883	Comp	No	No	No	No	Constant	Constant
ENSG00000120071|KANSL1	chr17:45674712:A:AC	rs113155081	46225374	Minus	550662	1.03282	5.26437e-09	1.16456e-05	1.07054	2.55149e-07	0.00158259	1.01312	8.52253e-15	3.07601e-11	0.876322	0.945764	Comp	No	No	No	No	Constant	Constant
ENSG00000120071|KANSL1	chr17:45675200:C:T	rs62055662	46225374	Minus	550174	1.06282	2.28399e-13	1.20377e-09	0.943197	3.10033e-07	0.0018644	0.975696	3.96663e-19	2.4415e-15	0.557532	0.768805	Comp	No	No	No	No	Constant	Constant
ENSG00000120071|KANSL1	chr17:45676088:A:G	rs62055663	46225374	Minus	549286	1.08356	3.64268e-14	2.16547e-10	1.01372	1.28714e-08	0.000154797	1.01241	4.4306e-21	3.78846e-17	0.718972	0.860031	Comp	No	No	No	No	Constant	Constant
ENSG00000120071|KANSL1	chr17:45676276:A:G	rs62055664	46225374	Minus	549098	1.08356	3.64268e-14	2.16547e-10	1.01372	1.28714e-08	0.000154797	1.01241	4.4306e-21	3.78846e-17	0.718972	0.860031	Comp	No	No	No	No	Constant	Constant
ENSG00000120071|KANSL1	chr17:45676644:T:C	rs76717812	46225374	Minus	548730	1.07853	8.03929e-14	4.60625e-10	1.01372	1.28714e-08	0.000154797	1.00682	1.16542e-20	9.47641e-17	0.739798	0.870054	Comp	No	No	No	No	Constant	Constant
ENSG00000120071|KANSL1	chr17:45676733:G:A	rs17687667	46225374	Minus	548641	1.08356	3.64268e-14	2.16547e-10	1.02182	6.63527e-09	0.000105074	1.01976	1.94368e-21	1.76711e-17	0.747738	0.874546	Comp	No	No	No	No	Constant	Constant
ENSG00000120071|KANSL1	chr17:45676843:G:C	rs79073784	46225374	Minus	548531	1.08356	3.64268e-14	2.16547e-10	1.01372	1.28714e-08	0.000154797	1.01241	4.4306e-21	3.78846e-17	0.718972	0.860031	Comp	No	No	No	No	Constant	Constant
ENSG00000120071|KANSL1	chr17:45677139:A:C	rs62055665	46225374	Minus	548235	1.08356	3.64268e-14	2.16547e-10	1.01372	1.28714e-08	0.000154797	1.01241	4.4306e-21	3.78846e-17	0.718972	0.860031	Comp	No	No	No	No	Constant	Constant
ENSG00000120071|KANSL1	chr17:45677203:G:A	rs62055689	46225374	Minus	548171	1.08356	3.64268e-14	2.16547e-10	1.01372	1.28714e-08	0.000154797	1.01241	4.4306e-21	3.78846e-17	0.718972	0.860031	Comp	No	No	No	No	Constant	Constant
ENSG00000120071|KANSL1	chr17:45677210:C:G	rs62055690	46225374	Minus	548164	1.08356	3.64268e-14	2.16547e-10	1.01372	1.28714e-08	0.000154797	1.01241	4.4306e-21	3.78846e-17	0.718972	0.860031	Comp	No	No	No	No	Constant	Constant
ENSG00000120071|KANSL1	chr17:45677484:T:C	rs62055691	46225374	Minus	547890	1.05405	3.05371e-10	8.69971e-07	1.04622	3.62896e-08	0.000320379	1.01374	4.12614e-17	1.82333e-13	0.971763	0.990508	Comp	No	No	No	No	Constant	Constant
ENSG00000120071|KANSL1	chr17:45677543:A:G	rs62055692	46225374	Minus	547831	1.08042	2.34887e-13	1.23667e-09	1.00227	1.65693e-08	0.000188734	1.00464	4.11436e-20	3.09815e-16	0.691875	0.845362	Comp	No	No	No	No	Constant	Constant
ENSG00000120071|KANSL1	chr17:45678491:C:A	rs1724401	46225374	Minus	546883	-0.677195	8.89173e-08	0.000154183	-0.607248	9.24379e-05	0.128198	-0.601306	1.55646e-10	3.24491e-07	0.70566	0.853533	Comp	No	No	No	No	Constant	Constant
ENSG00000120071|KANSL1	chr17:45678505:A:C	rs1724400	46225374	Minus	546869	-0.688448	4.56436e-08	8.42511e-05	-0.607248	9.24379e-05	0.128198	-0.60981	7.26705e-11	1.5884e-07	0.659919	0.827681	Comp	No	No	No	No	Constant	Constant
ENSG00000120071|KANSL1	chr17:45678805:A:AAAAC	NA	46225374	Minus	546569	1.07764	3.25345e-12	1.31919e-08	1.01372	1.28714e-08	0.000154797	0.99687	7.83499e-19	4.59172e-15	0.752507	0.877302	Comp	No	No	No	No	Constant	Constant
ENSG00000120071|KANSL1	chr17:45678974:T:C	rs74398257	46225374	Minus	546400	1.09774	5.73959e-14	3.33758e-10	1.01372	1.28714e-08	0.000154797	1.01616	1.3259e-20	1.07227e-16	0.668074	0.83181	Comp	No	No	No	No	Constant	Constant
ENSG00000120071|KANSL1	chr17:45679010:G:C	rs17687740	46225374	Minus	546364	1.05141	2.32298e-11	8.18436e-08	0.996539	3.11506e-07	0.00187148	0.974871	1.11858e-16	4.77064e-13	0.802909	0.904832	Comp	No	No	No	No	Constant	Constant
ENSG00000120071|KANSL1	chr17:45679319:A:G	rs757501	46225374	Minus	546055	1.08356	3.64268e-14	2.16547e-10	1.01372	1.28714e-08	0.000154797	1.01241	4.4306e-21	3.78846e-17	0.718972	0.860031	Comp	No	No	No	No	Constant	Constant
ENSG00000120071|KANSL1	chr17:45679467:C:A	rs757500	46225374	Minus	545907	1.08356	3.64268e-14	2.16547e-10	1.01372	1.28714e-08	0.000154797	1.01241	4.4306e-21	3.78846e-17	0.718972	0.860031	Comp	No	No	No	No	Constant	Constant
ENSG00000120071|KANSL1	chr17:45679544:T:C	rs62055693	46225374	Minus	545830	1.08356	3.64268e-14	2.16547e-10	1.01372	1.28714e-08	0.000154797	1.01241	4.4306e-21	3.78846e-17	0.718972	0.860031	Comp	No	No	No	No	Constant	Constant
ENSG00000120071|KANSL1	chr17:45679603:A:G	rs1635288	46225374	Minus	545771	-0.720799	2.17308e-08	4.27135e-05	-0.632244	5.83119e-05	0.0940126	-0.65045	1.14971e-11	2.77514e-08	0.635507	0.812572	Comp	No	No	No	No	Constant	Constant
ENSG00000120071|KANSL1	chr17:45679795:C:T	rs78487840	46225374	Minus	545579	1.09683	2.0493e-14	1.26675e-10	1.01372	1.28714e-08	0.000154797	1.01869	2.69352e-21	2.39697e-17	0.668427	0.832051	Comp	No	No	No	No	Constant	Constant
ENSG00000120071|KANSL1	chr17:45680084:C:A	rs55974014	46225374	Minus	545290	1.12951	4.04692e-15	2.72409e-11	1.0869	7.70966e-09	0.000117199	1.07395	1.49287e-22	1.81362e-18	0.830863	0.920123	Comp	No	No	No	No	Constant	Constant
ENSG00000120071|KANSL1	chr17:45680410:T:C	NA	46225374	Minus	544964	1.07764	3.25345e-12	1.31919e-08	1.01372	1.28714e-08	0.000154797	0.99687	7.83499e-19	4.59172e-15	0.752507	0.877302	Comp	No	No	No	No	Constant	Constant
ENSG00000120071|KANSL1	chr17:45680411:C:T	NA	46225374	Minus	544963	1.07764	3.25345e-12	1.31919e-08	1.01372	1.28714e-08	0.000154797	0.99687	7.83499e-19	4.59172e-15	0.752507	0.877302	Comp	No	No	No	No	Constant	Constant
ENSG00000120071|KANSL1	chr17:45680645:G:C	rs55651627	46225374	Minus	544729	1.07764	3.25345e-12	1.31919e-08	1.05374	4.85899e-07	0.00248733	1.02534	8.22902e-18	3.93388e-14	0.916599	0.965801	Comp	No	No	No	No	Constant	Constant
ENSG00000120071|KANSL1	chr17:45680712:G:A	rs112155389	46225374	Minus	544662	0.94239	9.78293e-07	0.00132621	0.93172	0.000259871	0.238883	0.893095	1.05917e-09	1.94123e-06	0.971477	0.99037	Comp	No	No	No	No	Constant	Constant
ENSG00000120071|KANSL1	chr17:45680759:A:G	rs62055696	46225374	Minus	544615	1.05552	6.15692e-13	3.02124e-09	0.488751	0.0510536	NA	0.879006	4.83441e-13	1.36821e-09	0.0401707	0.157935	Comp	No	No	No	No	Prenatal-Trending	Constant
ENSG00000120071|KANSL1	chr17:45680782:C:T	rs62055697	46225374	Minus	544592	1.03868	1.03205e-11	3.83121e-08	0.67689	0.000474939	0.321154	0.878323	2.56346e-14	8.57524e-11	0.109896	0.302025	Comp	No	No	No	No	Constant	Constant
ENSG00000120071|KANSL1	chr17:45680872:C:T	rs62055698	46225374	Minus	544502	1.04029	8.35165e-12	3.14594e-08	0.82618	0.000200069	0.206969	0.960312	1.48757e-15	5.7954e-12	0.384878	0.632629	Comp	No	No	No	No	Constant	Constant
ENSG00000120071|KANSL1	chr17:45681016:T:C	rs17761046	46225374	Minus	544358	1.08826	1.64355e-12	7.04506e-09	1.01372	1.28714e-08	0.000154797	1.00939	3.30567e-19	2.06269e-15	0.712168	0.856963	Comp	No	No	No	No	Constant	Constant
ENSG00000120071|KANSL1	chr17:45681376:T:C	rs62055700	46225374	Minus	543998	1.08546	3.90698e-14	2.31359e-10	1.01372	1.28714e-08	0.000154797	1.01344	4.99901e-21	4.24122e-17	0.712034	0.856896	Comp	No	No	No	No	Constant	Constant
ENSG00000120071|KANSL1	chr17:45681421:G:A	rs62055701	46225374	Minus	543953	1.08356	3.64268e-14	2.16547e-10	0.893716	8.79542e-06	0.0240706	0.981676	1.58903e-18	8.52308e-15	0.385867	0.633404	Comp	No	No	No	No	Constant	Constant
ENSG00000120071|KANSL1	chr17:45681424:C:T	rs62055702	46225374	Minus	543950	1.08356	3.64268e-14	2.16547e-10	0.893716	8.79542e-06	0.0240706	0.981676	1.58903e-18	8.52308e-15	0.385867	0.633404	Comp	No	No	No	No	Constant	Constant
ENSG00000120071|KANSL1	chr17:45681519:A:G	rs112431991	46225374	Minus	543855	1.08356	3.64268e-14	2.16547e-10	0.943197	3.10033e-07	0.0018644	0.989034	6.946e-20	5.08367e-16	0.487599	0.717668	Comp	No	No	No	No	Constant	Constant
ENSG00000120071|KANSL1	chr17:45681521:A:G	rs76539714	46225374	Minus	543853	1.08356	3.64268e-14	2.16547e-10	0.943197	3.10033e-07	0.0018644	0.989034	6.946e-20	5.08367e-16	0.487599	0.717668	Comp	No	No	No	No	Constant	Constant
ENSG00000120071|KANSL1	chr17:45681532:A:G	rs57222984	46225374	Minus	543842	0.640705	9.91759e-08	0.000170173	0.435204	0.00334807	0.622988	0.51657	7.24693e-09	1.15943e-05	0.254168	0.500044	Comp	No	No	No	No	Constant	Constant
ENSG00000120071|KANSL1	chr17:45681682:T:C	rs17687838	46225374	Minus	543692	1.08356	3.64268e-14	2.16547e-10	1.01372	1.28714e-08	0.000154797	1.01241	4.4306e-21	3.78846e-17	0.718972	0.860031	Comp	No	No	No	No	Constant	Constant
ENSG00000120071|KANSL1	chr17:45682060:C:T	rs76333921	46225374	Minus	543314	1.08356	3.64268e-14	2.16547e-10	1.01372	1.28714e-08	0.000154797	1.01241	4.4306e-21	3.78846e-17	0.718972	0.860031	Comp	No	No	No	No	Constant	Constant
ENSG00000120071|KANSL1	chr17:45682065:C:T	rs76453925	46225374	Minus	543309	1.08356	3.64268e-14	2.16547e-10	1.01372	1.28714e-08	0.000154797	1.01241	4.4306e-21	3.78846e-17	0.718972	0.860031	Comp	No	No	No	No	Constant	Constant
ENSG00000120071|KANSL1	chr17:45682353:A:G	rs17687849	46225374	Minus	543021	1.08356	3.64268e-14	2.16547e-10	0.893716	8.79542e-06	0.0240706	0.981676	1.58903e-18	8.52308e-15	0.385867	0.633404	Comp	No	No	No	No	Constant	Constant
ENSG00000120071|KANSL1	chr17:45682714:C:A	rs56400821	46225374	Minus	542660	1.05907	3.10294e-13	1.60868e-09	1.01372	1.28714e-08	0.000154797	0.991876	5.66048e-20	4.18499e-16	0.81721	0.912189	Comp	No	No	No	No	Constant	Constant
ENSG00000120071|KANSL1	chr17:45682826:A:G	rs112169475	46225374	Minus	542548	1.07764	3.25345e-12	1.31919e-08	1.01372	1.28714e-08	0.000154797	0.99687	7.83499e-19	4.59172e-15	0.752507	0.877302	Comp	No	No	No	No	Constant	Constant
ENSG00000120071|KANSL1	chr17:45682833:C:T	rs113728380	46225374	Minus	542541	1.07764	3.25345e-12	1.31919e-08	1.01372	1.28714e-08	0.000154797	0.99687	7.83499e-19	4.59172e-15	0.752507	0.877302	Comp	No	No	No	No	Constant	Constant
ENSG00000120071|KANSL1	chr17:45683008:A:AT	NA	46225374	Minus	542366	1.08356	3.64268e-14	2.16547e-10	1.01126	1.92676e-07	0.00125572	1.01514	4.84737e-20	3.61598e-16	0.728701	0.865826	Comp	No	No	No	No	Constant	Constant
ENSG00000120071|KANSL1	chr17:45683023:A:G	rs17761100	46225374	Minus	542351	1.08356	3.64268e-14	2.16547e-10	1.01372	1.28714e-08	0.000154797	1.01241	4.4306e-21	3.78846e-17	0.718972	0.860031	Comp	No	No	No	No	Constant	Constant
ENSG00000120071|KANSL1	chr17:45683150:A:T	rs17761124	46225374	Minus	542224	1.08356	3.64268e-14	2.16547e-10	1.01372	1.28714e-08	0.000154797	1.01241	4.4306e-21	3.78846e-17	0.718972	0.860031	Comp	No	No	No	No	Constant	Constant
ENSG00000120071|KANSL1	chr17:45683211:G:A	rs62055704	46225374	Minus	542163	1.08356	3.64268e-14	2.16547e-10	1.01372	1.28714e-08	0.000154797	1.01241	4.4306e-21	3.78846e-17	0.718972	0.860031	Comp	No	No	No	No	Constant	Constant
ENSG00000120071|KANSL1	chr17:45683233:A:C	rs62055705	46225374	Minus	542141	1.08356	3.64268e-14	2.16547e-10	1.01372	1.28714e-08	0.000154797	1.01241	4.4306e-21	3.78846e-17	0.718972	0.860031	Comp	No	No	No	No	Constant	Constant
ENSG00000120071|KANSL1	chr17:45683319:T:C	rs62055706	46225374	Minus	542055	1.08356	3.64268e-14	2.16547e-10	1.01372	1.28714e-08	0.000154797	1.01241	4.4306e-21	3.78846e-17	0.718972	0.860031	Comp	No	No	No	No	Constant	Constant
ENSG00000120071|KANSL1	chr17:45683393:AT:A	NA	46225374	Minus	541981	1.08356	3.64268e-14	2.16547e-10	0.986603	1.82079e-06	0.0067697	1.00085	6.37364e-19	3.79755e-15	0.660454	0.827936	Comp	No	No	No	No	Constant	Constant
ENSG00000120071|KANSL1	chr17:45684015:A:G	rs75115093	46225374	Minus	541359	1.08356	3.64268e-14	2.16547e-10	0.893716	8.79542e-06	0.0240706	0.981676	1.58903e-18	8.52308e-15	0.385867	0.633404	Comp	No	No	No	No	Constant	Constant
ENSG00000120071|KANSL1	chr17:45684116:T:C	rs62055707	46225374	Minus	541258	1.08356	3.64268e-14	2.16547e-10	1.01372	1.28714e-08	0.000154797	1.01241	4.4306e-21	3.78846e-17	0.718972	0.860031	Comp	No	No	No	No	Constant	Constant
ENSG00000120071|KANSL1	chr17:45684153:T:G	rs16941035	46225374	Minus	541221	0.648068	6.58844e-08	0.000117497	0.533121	0.000367353	0.284648	0.558545	3.27978e-10	6.50367e-07	0.5198	0.740806	Comp	No	No	No	No	Constant	Constant
ENSG00000120071|KANSL1	chr17:45684199:T:C	rs16941038	46225374	Minus	541175	0.648068	6.58844e-08	0.000117497	0.533121	0.000367353	0.284648	0.558545	3.27978e-10	6.50367e-07	0.5198	0.740806	Comp	No	No	No	No	Constant	Constant
ENSG00000120071|KANSL1	chr17:45684490:C:T	rs2049515	46225374	Minus	540884	1.09774	5.73959e-14	3.33758e-10	1.01372	1.28714e-08	0.000154797	1.01616	1.3259e-20	1.07227e-16	0.668074	0.83181	Comp	No	No	No	No	Constant	Constant
ENSG00000120071|KANSL1	chr17:45684573:G:C	rs2158474	46225374	Minus	540801	1.09774	5.73959e-14	3.33758e-10	1.01372	1.28714e-08	0.000154797	1.01616	1.3259e-20	1.07227e-16	0.668074	0.83181	Comp	No	No	No	No	Constant	Constant
ENSG00000120071|KANSL1	chr17:45684608:C:A	rs62055708	46225374	Minus	540766	1.08356	3.64268e-14	2.16547e-10	0.893716	8.79542e-06	0.0240706	0.981676	1.58903e-18	8.52308e-15	0.385867	0.633404	Comp	No	No	No	No	Constant	Constant
ENSG00000120071|KANSL1	chr17:45684619:A:T	rs76927677	46225374	Minus	540755	1.09281	1.26926e-13	6.97235e-10	0.893716	8.79542e-06	0.0240706	0.978286	1.12912e-17	5.29791e-14	0.368898	0.617879	Comp	No	No	No	No	Constant	Constant
ENSG00000120071|KANSL1	chr17:45684889:T:C	rs17761207	46225374	Minus	540485	1.08356	3.64268e-14	2.16547e-10	1.01372	1.28714e-08	0.000154797	1.01241	4.4306e-21	3.78846e-17	0.718972	0.860031	Comp	No	No	No	No	Constant	Constant
ENSG00000120071|KANSL1	chr17:45685063:C:T	rs62055709	46225374	Minus	540311	1.09774	5.73959e-14	3.33758e-10	1.0187	7.63786e-09	0.000116236	1.02226	6.75251e-21	5.63853e-17	0.683885	0.840645	Comp	No	No	No	No	Constant	Constant
ENSG00000120071|KANSL1	chr17:45685171:T:A	rs62055710	46225374	Minus	540203	1.08356	3.64268e-14	2.16547e-10	1.01372	1.28714e-08	0.000154797	1.01241	4.4306e-21	3.78846e-17	0.718972	0.860031	Comp	No	No	No	No	Constant	Constant
ENSG00000120071|KANSL1	chr17:45685188:A:G	rs62055711	46225374	Minus	540186	1.08356	3.64268e-14	2.16547e-10	1.01372	1.28714e-08	0.000154797	1.01241	4.4306e-21	3.78846e-17	0.718972	0.860031	Comp	No	No	No	No	Constant	Constant
ENSG00000120071|KANSL1	chr17:45685228:A:T	rs17688002	46225374	Minus	540146	1.06987	7.89274e-12	2.98308e-08	1.01372	1.28714e-08	0.000154797	0.987994	2.42158e-18	1.26233e-14	0.783284	0.895045	Comp	No	No	No	No	Constant	Constant
ENSG00000120071|KANSL1	chr17:45685480:A:G	rs2040846	46225374	Minus	539894	1.07764	3.25345e-12	1.31919e-08	1.01372	1.28714e-08	0.000154797	0.99687	7.83499e-19	4.59172e-15	0.752507	0.877302	Comp	No	No	No	No	Constant	Constant
ENSG00000120071|KANSL1	chr17:45685641:T:C	rs4486953	46225374	Minus	539733	1.08356	3.64268e-14	2.16547e-10	1.01372	1.28714e-08	0.000154797	1.01241	4.4306e-21	3.78846e-17	0.718972	0.860031	Comp	No	No	No	No	Constant	Constant
ENSG00000120071|KANSL1	chr17:45685836:G:A	rs17688032	46225374	Minus	539538	1.09884	4.07476e-14	2.40906e-10	1.01372	1.28714e-08	0.000154797	1.01913	7.08557e-21	5.8983e-17	0.663116	0.829489	Comp	No	No	No	No	Constant	Constant
ENSG00000120071|KANSL1	chr17:45685875:C:T	rs17688056	46225374	Minus	539499	1.08356	3.64268e-14	2.16547e-10	1.01372	1.28714e-08	0.000154797	1.01241	4.4306e-21	3.78846e-17	0.718972	0.860031	Comp	No	No	No	No	Constant	Constant
ENSG00000120071|KANSL1	chr17:45686569:A:G	rs17688068	46225374	Minus	538805	1.08356	3.64268e-14	2.16547e-10	1.01372	1.28714e-08	0.000154797	1.01241	4.4306e-21	3.78846e-17	0.718972	0.860031	Comp	No	No	No	No	Constant	Constant
ENSG00000120071|KANSL1	chr17:45686661:GGCCGAGGTGAGAGGCT:G	rs199798669	46225374	Minus	538713	1.07764	3.25345e-12	1.31919e-08	1.01372	1.28714e-08	0.000154797	0.99687	7.83499e-19	4.59172e-15	0.752507	0.877302	Comp	No	No	No	No	Constant	Constant
ENSG00000120071|KANSL1	chr17:45687012:G:A	rs77220413	46225374	Minus	538362	1.07764	3.25345e-12	1.31919e-08	0.893716	8.79542e-06	0.0240706	0.963682	1.95979e-16	8.20292e-13	0.416991	0.659994	Comp	No	No	No	No	Constant	Constant
ENSG00000120071|KANSL1	chr17:45687199:A:G	rs62055712	46225374	Minus	538175	1.06884	2.53651e-13	1.32885e-09	1.01372	1.28714e-08	0.000154797	1.01002	1.68073e-20	1.34003e-16	0.779162	0.892776	Comp	No	No	No	No	Constant	Constant
ENSG00000120071|KANSL1	chr17:45687319:C:T	rs62055713	46225374	Minus	538055	1.08356	3.64268e-14	2.16547e-10	1.01372	1.28714e-08	0.000154797	1.01241	4.4306e-21	3.78846e-17	0.718972	0.860031	Comp	No	No	No	No	Constant	Constant
ENSG00000120071|KANSL1	chr17:45687430:G:T	rs62055714	46225374	Minus	537944	1.08356	3.64268e-14	2.16547e-10	1.01372	1.28714e-08	0.000154797	1.01241	4.4306e-21	3.78846e-17	0.718972	0.860031	Comp	No	No	No	No	Constant	Constant
ENSG00000120071|KANSL1	chr17:45687481:G:A	rs62055715	46225374	Minus	537893	1.07853	8.03929e-14	4.60625e-10	1.01372	1.28714e-08	0.000154797	1.00682	1.16542e-20	9.47641e-17	0.739798	0.870054	Comp	No	No	No	No	Constant	Constant
ENSG00000120071|KANSL1	chr17:45687621:G:A	rs17688090	46225374	Minus	537753	1.08356	3.64268e-14	2.16547e-10	1.01372	1.28714e-08	0.000154797	1.01241	4.4306e-21	3.78846e-17	0.718972	0.860031	Comp	No	No	No	No	Constant	Constant
ENSG00000120071|KANSL1	chr17:45687714:A:G	rs17688126	46225374	Minus	537660	1.07764	3.25345e-12	1.31919e-08	1.01372	1.28714e-08	0.000154797	0.99687	7.83499e-19	4.59172e-15	0.752507	0.877302	Comp	No	No	No	No	Constant	Constant
ENSG00000120071|KANSL1	chr17:45688015:G:C	rs77310586	46225374	Minus	537359	1.08356	3.64268e-14	2.16547e-10	1.01372	1.28714e-08	0.000154797	1.01241	4.4306e-21	3.78846e-17	0.718972	0.860031	Comp	No	No	No	No	Constant	Constant
ENSG00000120071|KANSL1	chr17:45688084:G:A	rs17761387	46225374	Minus	537290	1.08356	3.64268e-14	2.16547e-10	1.01372	1.28714e-08	0.000154797	1.01241	4.4306e-21	3.78846e-17	0.718972	0.860031	Comp	No	No	No	No	Constant	Constant
ENSG00000120071|KANSL1	chr17:45688412:C:T	rs62055716	46225374	Minus	536962	1.08356	3.64268e-14	2.16547e-10	0.893716	8.79542e-06	0.0240706	0.981676	1.58903e-18	8.52308e-15	0.385867	0.633404	Comp	No	No	No	No	Constant	Constant
ENSG00000120071|KANSL1	chr17:45688515:T:C	rs6503443	46225374	Minus	536859	0.620071	2.38727e-07	0.000375551	0.448386	0.00246924	0.5761	0.520451	5.63837e-09	9.18142e-06	0.339959	0.590555	Comp	No	No	No	No	Constant	Constant
ENSG00000120071|KANSL1	chr17:45688986:G:C	rs17688205	46225374	Minus	536388	1.08356	3.64268e-14	2.16547e-10	1.01372	1.28714e-08	0.000154797	1.01241	4.4306e-21	3.78846e-17	0.718972	0.860031	Comp	No	No	No	No	Constant	Constant
ENSG00000120071|KANSL1	chr17:45689049:A:G	rs62055717	46225374	Minus	536325	1.08356	3.64268e-14	2.16547e-10	1.01372	1.28714e-08	0.000154797	1.01241	4.4306e-21	3.78846e-17	0.718972	0.860031	Comp	No	No	No	No	Constant	Constant
ENSG00000120071|KANSL1	chr17:45689052:C:T	rs62055718	46225374	Minus	536322	1.08356	3.64268e-14	2.16547e-10	1.01372	1.28714e-08	0.000154797	1.01241	4.4306e-21	3.78846e-17	0.718972	0.860031	Comp	No	No	No	No	Constant	Constant
ENSG00000120071|KANSL1	chr17:45689128:A:AC	rs180852499	46225374	Minus	536246	1.08356	3.64268e-14	2.16547e-10	1.01372	1.28714e-08	0.000154797	1.01241	4.4306e-21	3.78846e-17	0.718972	0.860031	Comp	No	No	No	No	Constant	Constant
ENSG00000120071|KANSL1	chr17:45689131:T:C	NA	46225374	Minus	536243	1.08356	3.64268e-14	2.16547e-10	1.01372	1.28714e-08	0.000154797	1.01241	4.4306e-21	3.78846e-17	0.718972	0.860031	Comp	No	No	No	No	Constant	Constant
ENSG00000120071|KANSL1	chr17:45689388:C:T	rs17688249	46225374	Minus	535986	1.08356	3.64268e-14	2.16547e-10	1.01372	1.28714e-08	0.000154797	1.01241	4.4306e-21	3.78846e-17	0.718972	0.860031	Comp	No	No	No	No	Constant	Constant
ENSG00000120071|KANSL1	chr17:45689822:G:C	rs2040845	46225374	Minus	535552	1.08221	1.64861e-10	4.94659e-07	0.90029	0.000210089	0.212691	0.962899	4.09355e-13	1.17329e-09	0.50388	0.728556	Comp	No	No	No	No	Constant	Constant
ENSG00000120071|KANSL1	chr17:45689853:A:C	rs2040844	46225374	Minus	535521	1.08356	3.64268e-14	2.16547e-10	1.01372	1.28714e-08	0.000154797	1.01241	4.4306e-21	3.78846e-17	0.718972	0.860031	Comp	No	No	No	No	Constant	Constant
ENSG00000120071|KANSL1	chr17:45690172:A:G	rs62055751	46225374	Minus	535202	1.08356	3.64268e-14	2.16547e-10	1.0187	7.63786e-09	0.000116236	1.01886	2.18188e-21	1.97163e-17	0.735834	0.869618	Comp	No	No	No	No	Constant	Constant
ENSG00000120071|KANSL1	chr17:45690262:G:A	rs62055752	46225374	Minus	535112	1.08356	3.64268e-14	2.16547e-10	0.893716	8.79542e-06	0.0240706	0.981676	1.58903e-18	8.52308e-15	0.385867	0.633404	Comp	No	No	No	No	Constant	Constant
ENSG00000120071|KANSL1	chr17:45690265:G:A	rs62055753	46225374	Minus	535109	1.08356	3.64268e-14	2.16547e-10	0.893716	8.79542e-06	0.0240706	0.981676	1.58903e-18	8.52308e-15	0.385867	0.633404	Comp	No	No	No	No	Constant	Constant
ENSG00000120071|KANSL1	chr17:45690407:T:C	rs7215239	46225374	Minus	534967	0.652163	8.37012e-08	0.000145942	0.448386	0.00246924	0.5761	0.527694	3.96926e-09	6.63149e-06	0.258988	0.505458	Comp	No	No	No	No	Constant	Constant
ENSG00000120071|KANSL1	chr17:45690449:C:T	rs17688296	46225374	Minus	534925	1.06846	1.69249e-13	9.14215e-10	1.01372	1.28714e-08	0.000154797	0.997468	3.12946e-20	2.40941e-16	0.77977	0.893026	Comp	No	No	No	No	Constant	Constant
ENSG00000120071|KANSL1	chr17:45690864:C:G	rs62055754	46225374	Minus	534510	1.08356	3.64268e-14	2.16547e-10	1.01372	1.28714e-08	0.000154797	1.01241	4.4306e-21	3.78846e-17	0.718972	0.860031	Comp	No	No	No	No	Constant	Constant
ENSG00000120071|KANSL1	chr17:45690980:G:A	rs78471340	46225374	Minus	534394	1.07764	3.25345e-12	1.31919e-08	1.01372	1.28714e-08	0.000154797	0.99687	7.83499e-19	4.59172e-15	0.752507	0.877302	Comp	No	No	No	No	Constant	Constant
ENSG00000120071|KANSL1	chr17:45690981:C:T	rs78052495	46225374	Minus	534393	1.07764	3.25345e-12	1.31919e-08	1.01372	1.28714e-08	0.000154797	0.99687	7.83499e-19	4.59172e-15	0.752507	0.877302	Comp	No	No	No	No	Constant	Constant
ENSG00000120071|KANSL1	chr17:45691101:C:T	rs56100013	46225374	Minus	534273	1.08356	3.64268e-14	2.16547e-10	1.01372	1.28714e-08	0.000154797	1.01241	4.4306e-21	3.78846e-17	0.718972	0.860031	Comp	No	No	No	No	Constant	Constant
ENSG00000120071|KANSL1	chr17:45691130:C:T	rs55980621	46225374	Minus	534244	1.08356	3.64268e-14	2.16547e-10	1.01372	1.28714e-08	0.000154797	1.01241	4.4306e-21	3.78846e-17	0.718972	0.860031	Comp	No	No	No	No	Constant	Constant
ENSG00000120071|KANSL1	chr17:45691135:C:T	rs55669046	46225374	Minus	534239	1.08356	3.64268e-14	2.16547e-10	1.01372	1.28714e-08	0.000154797	1.01241	4.4306e-21	3.78846e-17	0.718972	0.860031	Comp	No	No	No	No	Constant	Constant
ENSG00000120071|KANSL1	chr17:45691255:AG:A	NA	46225374	Minus	534119	1.08356	3.64268e-14	2.16547e-10	1.01372	1.28714e-08	0.000154797	1.01241	4.4306e-21	3.78846e-17	0.718972	0.860031	Comp	No	No	No	No	Constant	Constant
ENSG00000120071|KANSL1	chr17:45691267:G:A	rs56323832	46225374	Minus	534107	1.08356	3.64268e-14	2.16547e-10	1.01372	1.28714e-08	0.000154797	1.01241	4.4306e-21	3.78846e-17	0.718972	0.860031	Comp	No	No	No	No	Constant	Constant
ENSG00000120071|KANSL1	chr17:45691337:C:T	rs55972157	46225374	Minus	534037	1.08356	3.64268e-14	2.16547e-10	1.01372	1.28714e-08	0.000154797	1.01241	4.4306e-21	3.78846e-17	0.718972	0.860031	Comp	No	No	No	No	Constant	Constant
ENSG00000120071|KANSL1	chr17:45691361:G:A	rs56110538	46225374	Minus	534013	1.07764	3.25345e-12	1.31919e-08	1.01372	1.28714e-08	0.000154797	0.99687	7.83499e-19	4.59172e-15	0.752507	0.877302	Comp	No	No	No	No	Constant	Constant
ENSG00000120071|KANSL1	chr17:45691722:T:C	rs17761581	46225374	Minus	533652	1.08356	3.64268e-14	2.16547e-10	0.893716	8.79542e-06	0.0240706	0.981676	1.58903e-18	8.52308e-15	0.385867	0.633404	Comp	No	No	No	No	Constant	Constant
ENSG00000120071|KANSL1	chr17:45691911:C:G	rs55840731	46225374	Minus	533463	1.08356	3.64268e-14	2.16547e-10	1.01372	1.28714e-08	0.000154797	1.01241	4.4306e-21	3.78846e-17	0.718972	0.860031	Comp	No	No	No	No	Constant	Constant
ENSG00000120071|KANSL1	chr17:45691955:A:C	rs56283089	46225374	Minus	533419	1.06884	2.53651e-13	1.32885e-09	1.01372	1.28714e-08	0.000154797	1.01002	1.68073e-20	1.34003e-16	0.779162	0.892776	Comp	No	No	No	No	Constant	Constant
