## Supplementary material for "Whole-genome and RNA sequencing reveal variation and transcriptomic coordination in the developing human prefrontal cortex": Table S4 eQTLs (part 6 of 98)

### Sheet: HCP_allEQTLs_FDR0.05 (continued)
GeneId	Variant	rsID	TSS	Strand	TSS_dist	Beta_Pre	P_Pre	FDR_Pre	Beta_Post	P_Post	FDR_Post	Beta_Comp	P_Comp	FDR_Comp	BetaDiff_P	BetaDiff_FDR_all	P_Best_Test	Gene_Best_Best	Gene_Best_Pre	Gene_Best_Post	Gene_Best_Comp	Cat_byEqtl	Cat_byConstanteBest
ENSG00000120071|KANSL1	chr17:45692150:C:A	rs56312737	46225374	Minus	533224	1.08356	3.64268e-14	2.16547e-10	1.01372	1.28714e-08	0.000154797	1.01241	4.4306e-21	3.78846e-17	0.718972	0.860031	Comp	No	No	No	No	Constant	Constant
ENSG00000120071|KANSL1	chr17:45692453:AAAATT:A	NA	46225374	Minus	532921	1.08356	3.64268e-14	2.16547e-10	1.01372	1.28714e-08	0.000154797	1.01241	4.4306e-21	3.78846e-17	0.718972	0.860031	Comp	No	No	No	No	Constant	Constant
ENSG00000120071|KANSL1	chr17:45693050:T:C	rs74765707	46225374	Minus	532324	1.08356	3.64268e-14	2.16547e-10	1.01372	1.28714e-08	0.000154797	1.01241	4.4306e-21	3.78846e-17	0.718972	0.860031	Comp	No	No	No	No	Constant	Constant
ENSG00000120071|KANSL1	chr17:45693077:T:C	rs62056861	46225374	Minus	532297	1.08356	3.64268e-14	2.16547e-10	1.01372	1.28714e-08	0.000154797	1.01241	4.4306e-21	3.78846e-17	0.718972	0.860031	Comp	No	No	No	No	Constant	Constant
ENSG00000120071|KANSL1	chr17:45693159:C:T	rs62056862	46225374	Minus	532215	1.08356	3.64268e-14	2.16547e-10	1.01372	1.28714e-08	0.000154797	1.01241	4.4306e-21	3.78846e-17	0.718972	0.860031	Comp	No	No	No	No	Constant	Constant
ENSG00000120071|KANSL1	chr17:45693229:A:G	rs62056863	46225374	Minus	532145	1.08356	3.64268e-14	2.16547e-10	1.01372	1.28714e-08	0.000154797	1.01241	4.4306e-21	3.78846e-17	0.718972	0.860031	Comp	No	No	No	No	Constant	Constant
ENSG00000120071|KANSL1	chr17:45693346:C:T	rs7207373	46225374	Minus	532028	0.631371	2.46266e-07	0.00038623	0.448386	0.00246924	0.5761	0.516116	9.7343e-09	1.50947e-05	0.312799	0.563318	Comp	No	No	No	No	Constant	Constant
ENSG00000120071|KANSL1	chr17:45693629:G:A	rs62056864	46225374	Minus	531745	1.08356	3.64268e-14	2.16547e-10	1.01372	1.28714e-08	0.000154797	1.01241	4.4306e-21	3.78846e-17	0.718972	0.860031	Comp	No	No	No	No	Constant	Constant
ENSG00000120071|KANSL1	chr17:45693827:T:C	rs62056865	46225374	Minus	531547	1.08356	3.64268e-14	2.16547e-10	1.01372	1.28714e-08	0.000154797	1.01241	4.4306e-21	3.78846e-17	0.718972	0.860031	Comp	No	No	No	No	Constant	Constant
ENSG00000120071|KANSL1	chr17:45694127:G:A	rs62056866	46225374	Minus	531247	1.08356	3.64268e-14	2.16547e-10	1.01372	1.28714e-08	0.000154797	1.01241	4.4306e-21	3.78846e-17	0.718972	0.860031	Comp	No	No	No	No	Constant	Constant
ENSG00000120071|KANSL1	chr17:45694261:A:G	rs62056867	46225374	Minus	531113	1.08356	3.64268e-14	2.16547e-10	0.893716	8.79542e-06	0.0240706	0.981676	1.58903e-18	8.52308e-15	0.385867	0.633404	Comp	No	No	No	No	Constant	Constant
ENSG00000120071|KANSL1	chr17:45694652:G:T	rs56200760	46225374	Minus	530722	1.08314	5.4989e-14	3.20575e-10	1.00227	1.65693e-08	0.000188734	1.0123	6.41203e-21	5.36398e-17	0.677836	0.837857	Comp	No	No	No	No	Constant	Constant
ENSG00000120071|KANSL1	chr17:45694743:C:A	rs17688391	46225374	Minus	530631	1.08356	3.64268e-14	2.16547e-10	1.01372	1.28714e-08	0.000154797	1.01241	4.4306e-21	3.78846e-17	0.718972	0.860031	Comp	No	No	No	No	Constant	Constant
ENSG00000120071|KANSL1	chr17:45694885:C:T	rs17688410	46225374	Minus	530489	1.06884	2.53651e-13	1.32885e-09	1.01372	1.28714e-08	0.000154797	1.01002	1.68073e-20	1.34003e-16	0.779162	0.892776	Comp	No	No	No	No	Constant	Constant
ENSG00000120071|KANSL1	chr17:45695041:C:T	rs55927630	46225374	Minus	530333	1.08356	3.64268e-14	2.16547e-10	1.01372	1.28714e-08	0.000154797	1.01241	4.4306e-21	3.78846e-17	0.718972	0.860031	Comp	No	No	No	No	Constant	Constant
ENSG00000120071|KANSL1	chr17:45695174:G:A	rs17688434	46225374	Minus	530200	1.08356	3.64268e-14	2.16547e-10	1.01372	1.28714e-08	0.000154797	1.01241	4.4306e-21	3.78846e-17	0.718972	0.860031	Comp	No	No	No	No	Constant	Constant
ENSG00000120071|KANSL1	chr17:45695719:G:A	rs17688452	46225374	Minus	529655	1.08356	3.64268e-14	2.16547e-10	1.01372	1.28714e-08	0.000154797	1.01241	4.4306e-21	3.78846e-17	0.718972	0.860031	Comp	No	No	No	No	Constant	Constant
ENSG00000120071|KANSL1	chr17:45695758:A:C	rs10491144	46225374	Minus	529616	1.08356	3.64268e-14	2.16547e-10	1.01372	1.28714e-08	0.000154797	1.01241	4.4306e-21	3.78846e-17	0.718972	0.860031	Comp	No	No	No	No	Constant	Constant
ENSG00000120071|KANSL1	chr17:45695882:A:T	rs10491143	46225374	Minus	529492	1.08356	3.64268e-14	2.16547e-10	1.01372	1.28714e-08	0.000154797	1.01241	4.4306e-21	3.78846e-17	0.718972	0.860031	Comp	No	No	No	No	Constant	Constant
ENSG00000120071|KANSL1	chr17:45696081:T:C	rs62056869	46225374	Minus	529293	1.08356	3.64268e-14	2.16547e-10	1.01372	1.28714e-08	0.000154797	1.01241	4.4306e-21	3.78846e-17	0.718972	0.860031	Comp	No	No	No	No	Constant	Constant
ENSG00000120071|KANSL1	chr17:45696148:C:CAAA	NA	46225374	Minus	529226	1.08356	3.64268e-14	2.16547e-10	1.01372	1.28714e-08	0.000154797	1.01241	4.4306e-21	3.78846e-17	0.718972	0.860031	Comp	No	No	No	No	Constant	Constant
ENSG00000120071|KANSL1	chr17:45696159:T:TAAAA	rs200714673	46225374	Minus	529215	1.08356	3.64268e-14	2.16547e-10	1.01372	1.28714e-08	0.000154797	1.01241	4.4306e-21	3.78846e-17	0.718972	0.860031	Comp	No	No	No	No	Constant	Constant
ENSG00000120071|KANSL1	chr17:45696241:T:G	rs17688511	46225374	Minus	529133	1.08356	3.64268e-14	2.16547e-10	1.01372	1.28714e-08	0.000154797	1.01241	4.4306e-21	3.78846e-17	0.718972	0.860031	Comp	No	No	No	No	Constant	Constant
ENSG00000120071|KANSL1	chr17:45696418:C:A	rs62056870	46225374	Minus	528956	1.08356	3.64268e-14	2.16547e-10	1.01372	1.28714e-08	0.000154797	1.01241	4.4306e-21	3.78846e-17	0.718972	0.860031	Comp	No	No	No	No	Constant	Constant
ENSG00000120071|KANSL1	chr17:45696511:A:T	rs17688534	46225374	Minus	528863	1.08356	3.64268e-14	2.16547e-10	1.01372	1.28714e-08	0.000154797	1.01241	4.4306e-21	3.78846e-17	0.718972	0.860031	Comp	No	No	No	No	Constant	Constant
ENSG00000120071|KANSL1	chr17:45696577:A:G	rs17688558	46225374	Minus	528797	1.08356	3.64268e-14	2.16547e-10	1.01372	1.28714e-08	0.000154797	1.01241	4.4306e-21	3.78846e-17	0.718972	0.860031	Comp	No	No	No	No	Constant	Constant
ENSG00000120071|KANSL1	chr17:45696889:TAGCC:T	NA	46225374	Minus	528485	1.08356	3.64268e-14	2.16547e-10	1.01372	1.28714e-08	0.000154797	1.01241	4.4306e-21	3.78846e-17	0.718972	0.860031	Comp	No	No	No	No	Constant	Constant
ENSG00000120071|KANSL1	chr17:45697042:A:AAGAAAGAAAGAG	rs201825478	46225374	Minus	528332	1.04585	2.27207e-10	6.63058e-07	0.980218	9.36829e-05	0.129299	0.977756	8.48258e-14	2.65516e-10	0.811246	0.908876	Comp	No	No	No	No	Constant	Constant
ENSG00000120071|KANSL1	chr17:45697131:A:T	rs56162163	46225374	Minus	528243	1.08592	5.32673e-11	1.77461e-07	0.756343	0.00125997	0.474036	0.932974	4.01886e-13	1.1529e-09	0.216123	0.454504	Comp	No	No	No	No	Constant	Constant
ENSG00000120071|KANSL1	chr17:45697479:C:T	rs56391096	46225374	Minus	527895	1.08356	3.64268e-14	2.16547e-10	1.01372	1.28714e-08	0.000154797	1.01241	4.4306e-21	3.78846e-17	0.718972	0.860031	Comp	No	No	No	No	Constant	Constant
ENSG00000120071|KANSL1	chr17:45697593:T:C	rs17761838	46225374	Minus	527781	1.08356	3.64268e-14	2.16547e-10	1.01372	1.28714e-08	0.000154797	1.01241	4.4306e-21	3.78846e-17	0.718972	0.860031	Comp	No	No	No	No	Constant	Constant
ENSG00000120071|KANSL1	chr17:45697649:T:C	rs62056872	46225374	Minus	527725	1.08356	3.64268e-14	2.16547e-10	1.01372	1.28714e-08	0.000154797	1.01241	4.4306e-21	3.78846e-17	0.718972	0.860031	Comp	No	No	No	No	Constant	Constant
ENSG00000120071|KANSL1	chr17:45697779:G:A	rs12150141	46225374	Minus	527595	1.08356	3.64268e-14	2.16547e-10	1.01372	1.28714e-08	0.000154797	1.01241	4.4306e-21	3.78846e-17	0.718972	0.860031	Comp	No	No	No	No	Constant	Constant
ENSG00000120071|KANSL1	chr17:45697846:CCTT:C	NA	46225374	Minus	527528	1.07764	3.25345e-12	1.31919e-08	1.01372	1.28714e-08	0.000154797	0.99687	7.83499e-19	4.59172e-15	0.752507	0.877302	Comp	No	No	No	No	Constant	Constant
ENSG00000120071|KANSL1	chr17:45698036:T:C	rs12150608	46225374	Minus	527338	1.08356	3.64268e-14	2.16547e-10	1.01372	1.28714e-08	0.000154797	1.01241	4.4306e-21	3.78846e-17	0.718972	0.860031	Comp	No	No	No	No	Constant	Constant
ENSG00000120071|KANSL1	chr17:45698113:T:C	rs12150610	46225374	Minus	527261	1.08356	3.64268e-14	2.16547e-10	1.01372	1.28714e-08	0.000154797	1.01241	4.4306e-21	3.78846e-17	0.718972	0.860031	Comp	No	No	No	No	Constant	Constant
ENSG00000120071|KANSL1	chr17:45698180:A:G	rs12150547	46225374	Minus	527194	1.07764	3.25345e-12	1.31919e-08	1.01372	1.28714e-08	0.000154797	0.99687	7.83499e-19	4.59172e-15	0.752507	0.877302	Comp	No	No	No	No	Constant	Constant
ENSG00000120071|KANSL1	chr17:45698563:C:G	rs17688682	46225374	Minus	526811	1.06282	2.28399e-13	1.20377e-09	1.01372	1.28714e-08	0.000154797	0.999278	2.72415e-20	2.11825e-16	0.802099	0.904421	Comp	No	No	No	No	Constant	Constant
ENSG00000120071|KANSL1	chr17:45698695:C:T	rs12150454	46225374	Minus	526679	1.07517	1.15988e-13	6.42956e-10	0.891887	9.26798e-06	0.0250525	0.973043	1.04179e-17	4.92298e-14	0.40562	0.650211	Comp	No	No	No	No	Constant	Constant
ENSG00000120071|KANSL1	chr17:45698790:C:CTT	NA	46225374	Minus	526584	0.422628	0.000196876	0.108035	0.337431	0.00879874	0.745994	0.35423	1.53644e-05	0.0110668	0.606214	0.793555	Comp	No	No	No	No	Constant	Constant
ENSG00000120071|KANSL1	chr17:45698876:A:G	rs12150091	46225374	Minus	526498	1.08356	3.64268e-14	2.16547e-10	1.01372	1.28714e-08	0.000154797	1.01241	4.4306e-21	3.78846e-17	0.718972	0.860031	Comp	No	No	No	No	Constant	Constant
ENSG00000120071|KANSL1	chr17:45699005:C:T	rs12150464	46225374	Minus	526369	1.06383	3.77629e-13	1.92584e-09	0.893716	8.79542e-06	0.0240706	0.965051	1.77891e-17	8.15967e-14	0.44244	0.681241	Comp	No	No	No	No	Constant	Constant
ENSG00000120071|KANSL1	chr17:45699025:G:C	rs12150435	46225374	Minus	526349	1.06383	3.77629e-13	1.92584e-09	0.893716	8.79542e-06	0.0240706	0.965051	1.77891e-17	8.15967e-14	0.44244	0.681241	Comp	No	No	No	No	Constant	Constant
ENSG00000120071|KANSL1	chr17:45699375:T:C	rs76761706	46225374	Minus	525999	1.08356	3.64268e-14	2.16547e-10	1.01372	1.28714e-08	0.000154797	1.01241	4.4306e-21	3.78846e-17	0.718972	0.860031	Comp	No	No	No	No	Constant	Constant
ENSG00000120071|KANSL1	chr17:45699376:T:C	rs80143279	46225374	Minus	525998	1.08356	3.64268e-14	2.16547e-10	1.01372	1.28714e-08	0.000154797	1.01241	4.4306e-21	3.78846e-17	0.718972	0.860031	Comp	No	No	No	No	Constant	Constant
ENSG00000120071|KANSL1	chr17:45699421:C:T	rs17761985	46225374	Minus	525953	1.06355	1.77869e-13	9.58613e-10	1.01372	1.28714e-08	0.000154797	0.995565	3.09509e-20	2.38662e-16	0.7988	0.902982	Comp	No	No	No	No	Constant	Constant
ENSG00000120071|KANSL1	chr17:45699579:T:C	rs62056873	46225374	Minus	525795	1.08356	3.64268e-14	2.16547e-10	1.01126	1.92676e-07	0.00125572	1.01514	4.84737e-20	3.61598e-16	0.728701	0.865826	Comp	No	No	No	No	Constant	Constant
ENSG00000120071|KANSL1	chr17:45699947:A:G	rs1724422	46225374	Minus	525427	0.423216	0.00017752	0.100375	0.379539	0.00388425	0.642415	0.364976	8.29852e-06	0.00654739	0.792519	0.899593	Comp	No	No	No	No	Constant	Constant
ENSG00000120071|KANSL1	chr17:45700176:A:G	rs17688767	46225374	Minus	525198	1.08356	3.64268e-14	2.16547e-10	1.01372	1.28714e-08	0.000154797	1.01241	4.4306e-21	3.78846e-17	0.718972	0.860031	Comp	No	No	No	No	Constant	Constant
ENSG00000120071|KANSL1	chr17:45700212:C:T	rs62056874	46225374	Minus	525162	1.08356	3.64268e-14	2.16547e-10	1.01372	1.28714e-08	0.000154797	1.01241	4.4306e-21	3.78846e-17	0.718972	0.860031	Comp	No	No	No	No	Constant	Constant
ENSG00000120071|KANSL1	chr17:45700344:T:C	rs17688773	46225374	Minus	525030	1.08356	3.64268e-14	2.16547e-10	1.01372	1.28714e-08	0.000154797	1.01241	4.4306e-21	3.78846e-17	0.718972	0.860031	Comp	No	No	No	No	Constant	Constant
ENSG00000120071|KANSL1	chr17:45700379:C:A	rs17762073	46225374	Minus	524995	1.08356	3.64268e-14	2.16547e-10	1.01372	1.28714e-08	0.000154797	1.01241	4.4306e-21	3.78846e-17	0.718972	0.860031	Comp	No	No	No	No	Constant	Constant
ENSG00000120071|KANSL1	chr17:45700469:TATCCTGCTTCCC:T	NA	46225374	Minus	524905	1.08356	3.64268e-14	2.16547e-10	1.01372	1.28714e-08	0.000154797	1.01241	4.4306e-21	3.78846e-17	0.718972	0.860031	Comp	No	No	No	No	Constant	Constant
ENSG00000120071|KANSL1	chr17:45700515:T:G	rs1724423	46225374	Minus	524859	1.07853	8.03929e-14	4.60625e-10	1.01372	1.28714e-08	0.000154797	1.00682	1.16542e-20	9.47641e-17	0.739798	0.870054	Comp	No	No	No	No	Constant	Constant
ENSG00000120071|KANSL1	chr17:45700591:AATC:A	rs140500355	46225374	Minus	524783	1.08546	3.90698e-14	2.31359e-10	1.01372	1.28714e-08	0.000154797	1.01344	4.99901e-21	4.24122e-17	0.712034	0.856896	Comp	No	No	No	No	Constant	Constant
ENSG00000120071|KANSL1	chr17:45700637:T:A	rs62056875	46225374	Minus	524737	1.08546	3.90698e-14	2.31359e-10	1.01372	1.28714e-08	0.000154797	1.01344	4.99901e-21	4.24122e-17	0.712034	0.856896	Comp	No	No	No	No	Constant	Constant
ENSG00000120071|KANSL1	chr17:45701040:A:G	rs17688875	46225374	Minus	524334	1.08356	3.64268e-14	2.16547e-10	1.02182	6.63527e-09	0.000105074	1.01976	1.94368e-21	1.76711e-17	0.747738	0.874546	Comp	No	No	No	No	Constant	Constant
ENSG00000120071|KANSL1	chr17:45701236:C:T	rs17762165	46225374	Minus	524138	1.08356	3.64268e-14	2.16547e-10	0.893716	8.79542e-06	0.0240706	0.981676	1.58903e-18	8.52308e-15	0.385867	0.633404	Comp	No	No	No	No	Constant	Constant
ENSG00000120071|KANSL1	chr17:45701314:T:A	rs17688916	46225374	Minus	524060	0.996906	1.69171e-11	6.08981e-08	1.01126	1.92676e-07	0.00125572	0.946695	5.10381e-17	2.23856e-13	0.946413	0.980438	Comp	No	No	No	No	Constant	Constant
ENSG00000120071|KANSL1	chr17:45701386:C:T	rs62056876	46225374	Minus	523988	1.07764	3.25345e-12	1.31919e-08	1.01372	1.28714e-08	0.000154797	0.99687	7.83499e-19	4.59172e-15	0.752507	0.877302	Comp	No	No	No	No	Constant	Constant
ENSG00000120071|KANSL1	chr17:45701402:C:T	rs1623865	46225374	Minus	523972	0.40225	0.000515085	0.204254	0.332595	0.0100862	0.761589	0.350489	1.9746e-05	0.0136064	0.677599	0.837715	Comp	No	No	No	No	Constant	Constant
ENSG00000120071|KANSL1	chr17:45701462:T:G	rs62056877	46225374	Minus	523912	1.02909	1.01518e-12	4.51446e-09	1.01372	1.28714e-08	0.000154797	0.980353	1.32375e-19	8.83704e-16	0.937556	0.976126	Comp	No	No	No	No	Constant	Constant
ENSG00000120071|KANSL1	chr17:45701665:C:CCTCCCCA	NA	46225374	Minus	523709	1.08963	5.64726e-12	2.19459e-08	1.10136	1.11164e-07	0.000809394	1.03597	1.04563e-17	4.93943e-14	0.958758	0.985562	Comp	No	No	No	No	Constant	Constant
ENSG00000120071|KANSL1	chr17:45701985:G:A	rs17688922	46225374	Minus	523389	1.08356	3.64268e-14	2.16547e-10	0.943197	3.10033e-07	0.0018644	0.989034	6.946e-20	5.08367e-16	0.487599	0.717668	Comp	No	No	No	No	Constant	Constant
ENSG00000120071|KANSL1	chr17:45702053:T:A	rs17688944	46225374	Minus	523321	1.08356	3.64268e-14	2.16547e-10	1.01372	1.28714e-08	0.000154797	1.01241	4.4306e-21	3.78846e-17	0.718972	0.860031	Comp	No	No	No	No	Constant	Constant
ENSG00000120071|KANSL1	chr17:45702258:C:T	rs1526128	46225374	Minus	523116	1.09506	5.68332e-14	3.30836e-10	0.992435	9.85603e-09	0.00014343	1.02523	2.55561e-21	2.2844e-17	0.593255	0.785695	Comp	No	No	No	No	Constant	Constant
ENSG00000120071|KANSL1	chr17:45702291:T:C	rs1526129	46225374	Minus	523083	1.08356	3.64268e-14	2.16547e-10	1.01372	1.28714e-08	0.000154797	1.01241	4.4306e-21	3.78846e-17	0.718972	0.860031	Comp	No	No	No	No	Constant	Constant
ENSG00000120071|KANSL1	chr17:45703195:C:T	rs62056878	46225374	Minus	522179	1.08356	3.64268e-14	2.16547e-10	1.01372	1.28714e-08	0.000154797	1.01241	4.4306e-21	3.78846e-17	0.718972	0.860031	Comp	No	No	No	No	Constant	Constant
ENSG00000120071|KANSL1	chr17:45703582:T:C	rs17762308	46225374	Minus	521792	1.08356	3.64268e-14	2.16547e-10	0.916978	2.37408e-05	0.0505497	1.004	1.83926e-18	9.7292e-15	0.473767	0.706843	Comp	No	No	No	No	Constant	Constant
ENSG00000120071|KANSL1	chr17:45703717:C:T	rs117560908	46225374	Minus	521657	-0.618117	0.000171787	0.0980441	-0.342137	0.06751	NA	-0.491311	5.44496e-05	0.0313258	0.254538	0.500525	Comp	No	No	No	No	Prenatal-Trending	Constant
ENSG00000120071|KANSL1	chr17:45703739:A:G	rs968028	46225374	Minus	521635	1.08356	3.64268e-14	2.16547e-10	1.01372	1.28714e-08	0.000154797	1.01241	4.4306e-21	3.78846e-17	0.718972	0.860031	Comp	No	No	No	No	Constant	Constant
ENSG00000120071|KANSL1	chr17:45703884:C:T	rs968027	46225374	Minus	521490	1.08356	3.64268e-14	2.16547e-10	1.01372	1.28714e-08	0.000154797	1.01241	4.4306e-21	3.78846e-17	0.718972	0.860031	Comp	No	No	No	No	Constant	Constant
ENSG00000120071|KANSL1	chr17:45704060:T:C	rs62056879	46225374	Minus	521314	1.08356	3.64268e-14	2.16547e-10	1.01372	1.28714e-08	0.000154797	1.01241	4.4306e-21	3.78846e-17	0.718972	0.860031	Comp	No	No	No	No	Constant	Constant
ENSG00000120071|KANSL1	chr17:45704139:C:T	rs79892630	46225374	Minus	521235	1.08356	3.64268e-14	2.16547e-10	1.01372	1.28714e-08	0.000154797	1.01241	4.4306e-21	3.78846e-17	0.718972	0.860031	Comp	No	No	No	No	Constant	Constant
ENSG00000120071|KANSL1	chr17:45704360:A:AAAGAG	rs138070769	46225374	Minus	521014	1.09774	5.73959e-14	3.33758e-10	1.01372	1.28714e-08	0.000154797	1.01616	1.3259e-20	1.07227e-16	0.668074	0.83181	Comp	No	No	No	No	Constant	Constant
ENSG00000120071|KANSL1	chr17:45704381:C:T	rs1724425	46225374	Minus	520993	0.488883	3.33539e-05	0.0276569	0.458104	0.000534337	0.338417	0.450393	1.34901e-07	0.00016643	0.854177	0.933384	Comp	No	No	No	No	Constant	Constant
ENSG00000120071|KANSL1	chr17:45704412:A:G	rs17762361	46225374	Minus	520962	1.08356	3.64268e-14	2.16547e-10	1.01372	1.28714e-08	0.000154797	1.01241	4.4306e-21	3.78846e-17	0.718972	0.860031	Comp	No	No	No	No	Constant	Constant
ENSG00000120071|KANSL1	chr17:45704938:T:C	rs62056880	46225374	Minus	520436	1.08356	3.64268e-14	2.16547e-10	1.01372	1.28714e-08	0.000154797	1.01241	4.4306e-21	3.78846e-17	0.718972	0.860031	Comp	No	No	No	No	Constant	Constant
ENSG00000120071|KANSL1	chr17:45705089:G:T	rs62056881	46225374	Minus	520285	1.08356	3.64268e-14	2.16547e-10	1.01372	1.28714e-08	0.000154797	1.01241	4.4306e-21	3.78846e-17	0.718972	0.860031	Comp	No	No	No	No	Constant	Constant
ENSG00000120071|KANSL1	chr17:45705126:A:G	rs17689104	46225374	Minus	520248	1.08356	3.64268e-14	2.16547e-10	1.01372	1.28714e-08	0.000154797	1.01241	4.4306e-21	3.78846e-17	0.718972	0.860031	Comp	No	No	No	No	Constant	Constant
ENSG00000120071|KANSL1	chr17:45705192:T:C	rs17689116	46225374	Minus	520182	1.08356	3.64268e-14	2.16547e-10	1.01372	1.28714e-08	0.000154797	1.01241	4.4306e-21	3.78846e-17	0.718972	0.860031	Comp	No	No	No	No	Constant	Constant
ENSG00000120071|KANSL1	chr17:45705327:A:G	rs62056905	46225374	Minus	520047	0.974155	2.44078e-12	1.01856e-08	1.0187	7.63786e-09	0.000116236	0.946815	2.32293e-19	1.49019e-15	0.816263	0.911561	Comp	No	No	No	No	Constant	Constant
ENSG00000120071|KANSL1	chr17:45705342:T:C	rs62056906	46225374	Minus	520032	0.974155	2.44078e-12	1.01856e-08	1.0187	7.63786e-09	0.000116236	0.946815	2.32293e-19	1.49019e-15	0.816263	0.911561	Comp	No	No	No	No	Constant	Constant
ENSG00000120071|KANSL1	chr17:45705974:T:C	rs1526123	46225374	Minus	519400	0.474119	5.8787e-05	0.0435245	0.355315	0.0104981	0.766042	0.410291	1.6991e-06	0.00162636	0.497596	0.723345	Comp	No	No	No	No	Constant	Constant
ENSG00000120071|KANSL1	chr17:45706207:C:T	rs17689182	46225374	Minus	519167	1.12501	1.89657e-15	1.34022e-11	1.01372	1.28714e-08	0.000154797	1.03189	3.71493e-22	4.00761e-18	0.562307	0.769717	Comp	No	No	No	No	Constant	Constant
ENSG00000120071|KANSL1	chr17:45706224:G:A	rs62056908	46225374	Minus	519150	1.16287	1.11131e-11	4.10826e-08	0.922541	0.000179145	0.194668	1.03502	1.23554e-14	4.30786e-11	0.380818	0.629447	Comp	No	No	No	No	Constant	Constant
ENSG00000120071|KANSL1	chr17:45706437:A:G	rs62056909	46225374	Minus	518937	1.11689	9.20548e-15	5.95505e-11	0.940743	4.68318e-07	0.00240584	1.00741	2.28212e-20	1.79495e-16	0.388839	0.635847	Comp	No	No	No	No	Constant	Constant
ENSG00000120071|KANSL1	chr17:45706856:T:C	rs62056910	46225374	Minus	518518	1.12501	1.89657e-15	1.34022e-11	1.01372	1.28714e-08	0.000154797	1.03189	3.71493e-22	4.00761e-18	0.562307	0.769717	Comp	No	No	No	No	Constant	Constant
ENSG00000120071|KANSL1	chr17:45706997:TG:T	rs371802302	46225374	Minus	518377	-0.423331	0.000135771	0.0824856	-0.465233	0.00171017	0.521895	-0.388722	4.47849e-06	0.003819	0.812301	0.909501	Comp	No	No	No	No	Constant	Constant
ENSG00000120071|KANSL1	chr17:45707258:T:C	rs62056911	46225374	Minus	518116	1.12501	1.89657e-15	1.34022e-11	1.01372	1.28714e-08	0.000154797	1.03189	3.71493e-22	4.00761e-18	0.562307	0.769717	Comp	No	No	No	No	Constant	Constant
ENSG00000120071|KANSL1	chr17:45707569:C:G	rs78568882	46225374	Minus	517805	1.12501	1.89657e-15	1.34022e-11	1.01372	1.28714e-08	0.000154797	1.03189	3.71493e-22	4.00761e-18	0.562307	0.769717	Comp	No	No	No	No	Constant	Constant
ENSG00000120071|KANSL1	chr17:45707582:G:T	rs62056912	46225374	Minus	517792	1.10982	1.6465e-14	1.03096e-10	1.01372	1.28714e-08	0.000154797	1.02981	1.49321e-21	1.37655e-17	0.621407	0.8033	Comp	No	No	No	No	Constant	Constant
ENSG00000120071|KANSL1	chr17:45707628:C:T	rs62056913	46225374	Minus	517746	1.12501	1.89657e-15	1.34022e-11	1.01372	1.28714e-08	0.000154797	1.03189	3.71493e-22	4.00761e-18	0.562307	0.769717	Comp	No	No	No	No	Constant	Constant
ENSG00000120071|KANSL1	chr17:45707730:G:A	rs78454137	46225374	Minus	517644	1.14173	2.8396e-15	1.95835e-11	1.01372	1.28714e-08	0.000154797	1.03649	1.11438e-21	1.04794e-17	0.509023	0.732242	Comp	No	No	No	No	Constant	Constant
ENSG00000120071|KANSL1	chr17:45707732:C:T	rs112123127	46225374	Minus	517642	1.14173	2.8396e-15	1.95835e-11	1.01372	1.28714e-08	0.000154797	1.03649	1.11438e-21	1.04794e-17	0.509023	0.732242	Comp	No	No	No	No	Constant	Constant
ENSG00000120071|KANSL1	chr17:45707738:C:CTTA	NA	46225374	Minus	517636	1.12501	1.89657e-15	1.34022e-11	1.01372	1.28714e-08	0.000154797	1.03189	3.71493e-22	4.00761e-18	0.562307	0.769717	Comp	No	No	No	No	Constant	Constant
ENSG00000120071|KANSL1	chr17:45707983:T:C	rs61667602	46225374	Minus	517391	0.988287	8.53118e-12	3.20983e-08	0.985115	9.87619e-09	0.000143688	0.906557	1.49165e-17	6.91202e-14	0.986883	0.994468	Comp	No	No	No	No	Constant	Constant
ENSG00000120071|KANSL1	chr17:45708261:A:T	rs62056915	46225374	Minus	517113	1.12501	1.89657e-15	1.34022e-11	1.01372	1.28714e-08	0.000154797	1.03189	3.71493e-22	4.00761e-18	0.562307	0.769717	Comp	No	No	No	No	Constant	Constant
ENSG00000120071|KANSL1	chr17:45708442:T:C	rs17689218	46225374	Minus	516932	1.12501	1.89657e-15	1.34022e-11	1.01372	1.28714e-08	0.000154797	1.03189	3.71493e-22	4.00761e-18	0.562307	0.769717	Comp	No	No	No	No	Constant	Constant
ENSG00000120071|KANSL1	chr17:45708572:C:T	rs62056916	46225374	Minus	516802	1.12727	2.02436e-13	1.07377e-09	1.01372	1.28714e-08	0.000154797	1.01854	7.61083e-20	5.51283e-16	0.571484	0.775383	Comp	No	No	No	No	Constant	Constant
ENSG00000120071|KANSL1	chr17:45708647:G:T	rs62056917	46225374	Minus	516727	1.12501	1.89657e-15	1.34022e-11	1.01372	1.28714e-08	0.000154797	1.03189	3.71493e-22	4.00761e-18	0.562307	0.769717	Comp	No	No	No	No	Constant	Constant
ENSG00000120071|KANSL1	chr17:45709310:T:G	rs62056918	46225374	Minus	516064	1.14722	5.08546e-16	4.13607e-12	1.01372	1.28714e-08	0.000154797	1.04445	1.10765e-22	1.38067e-18	0.485743	0.716057	Comp	No	No	No	No	Constant	Constant
ENSG00000120071|KANSL1	chr17:45709332:C:T	rs62056919	46225374	Minus	516042	1.12501	1.89657e-15	1.34022e-11	1.01372	1.28714e-08	0.000154797	1.03189	3.71493e-22	4.00761e-18	0.562307	0.769717	Comp	No	No	No	No	Constant	Constant
ENSG00000120071|KANSL1	chr17:45709764:T:C	rs17762535	46225374	Minus	515610	1.12501	1.89657e-15	1.34022e-11	1.01372	1.28714e-08	0.000154797	1.03189	3.71493e-22	4.00761e-18	0.562307	0.769717	Comp	No	No	No	No	Constant	Constant
ENSG00000120071|KANSL1	chr17:45709860:G:A	rs62056920	46225374	Minus	515514	1.12501	1.89657e-15	1.34022e-11	0.893716	8.79542e-06	0.0240706	1.00313	1.61853e-19	1.0615e-15	0.286803	0.535982	Comp	No	No	No	No	Constant	Constant
ENSG00000120071|KANSL1	chr17:45709940:T:C	rs62056921	46225374	Minus	515434	1.12501	1.89657e-15	1.34022e-11	1.01372	1.28714e-08	0.000154797	1.03189	3.71493e-22	4.00761e-18	0.562307	0.769717	Comp	No	No	No	No	Constant	Constant
ENSG00000120071|KANSL1	chr17:45709987:A:C	rs7406746	46225374	Minus	515387	-0.433173	5.3706e-05	0.0404646	-0.405925	0.00442253	0.661123	-0.378321	4.83109e-06	0.00407911	0.873161	0.943966	Comp	No	No	No	No	Constant	Constant
ENSG00000120071|KANSL1	chr17:45710197:C:G	rs62056922	46225374	Minus	515177	1.14173	2.8396e-15	1.95835e-11	0.989829	1.44387e-07	0.000996587	1.02312	1.68004e-20	1.34003e-16	0.455699	0.692348	Comp	No	No	No	No	Constant	Constant
ENSG00000120071|KANSL1	chr17:45711005:C:T	rs56290582	46225374	Minus	514369	1.12501	1.89657e-15	1.34022e-11	1.01372	1.28714e-08	0.000154797	1.03189	3.71493e-22	4.00761e-18	0.562307	0.769717	Comp	No	No	No	No	Constant	Constant
ENSG00000120071|KANSL1	chr17:45711053:C:A	rs56397077	46225374	Minus	514321	1.12501	1.89657e-15	1.34022e-11	1.01372	1.28714e-08	0.000154797	1.03189	3.71493e-22	4.00761e-18	0.562307	0.769717	Comp	No	No	No	No	Constant	Constant
ENSG00000120071|KANSL1	chr17:45711283:T:C	rs62056925	46225374	Minus	514091	1.13631	1.00591e-13	5.6729e-10	0.893716	8.79542e-06	0.0240706	0.99955	1.05833e-17	4.99492e-14	0.279092	0.527578	Comp	No	No	No	No	Constant	Constant
ENSG00000120071|KANSL1	chr17:45711300:C:G	rs62056926	46225374	Minus	514074	1.13631	1.00591e-13	5.6729e-10	0.906038	6.8236e-06	0.01979	1.00451	7.04834e-18	3.40673e-14	0.303926	0.55424	Comp	No	No	No	No	Constant	Constant
ENSG00000120071|KANSL1	chr17:45711401:G:A	rs62056927	46225374	Minus	513973	1.12501	1.89657e-15	1.34022e-11	1.01372	1.28714e-08	0.000154797	1.03189	3.71493e-22	4.00761e-18	0.562307	0.769717	Comp	No	No	No	No	Constant	Constant
ENSG00000120071|KANSL1	chr17:45711416:C:T	rs62056928	46225374	Minus	513958	1.10238	1.87906e-14	1.1661e-10	1.01372	1.28714e-08	0.000154797	1.01179	5.31581e-21	4.48546e-17	0.648153	0.820648	Comp	No	No	No	No	Constant	Constant
ENSG00000120071|KANSL1	chr17:45711778:G:A	rs62056929	46225374	Minus	513596	1.12501	1.89657e-15	1.34022e-11	1.01372	1.28714e-08	0.000154797	1.03189	3.71493e-22	4.00761e-18	0.562307	0.769717	Comp	No	No	No	No	Constant	Constant
ENSG00000120071|KANSL1	chr17:45712047:CT:C	NA	46225374	Minus	513327	1.0694	4.83921e-14	2.83875e-10	0.845346	8.63469e-07	0.00399627	0.931773	1.29837e-18	7.27899e-15	0.249109	0.494743	Comp	No	No	No	No	Constant	Constant
ENSG00000120071|KANSL1	chr17:45712274:A:C	rs62056930	46225374	Minus	513100	1.12501	1.89657e-15	1.34022e-11	1.01372	1.28714e-08	0.000154797	1.03189	3.71493e-22	4.00761e-18	0.562307	0.769717	Comp	No	No	No	No	Constant	Constant
ENSG00000120071|KANSL1	chr17:45712332:G:A	rs62056931	46225374	Minus	513042	1.00856	2.46698e-12	1.02774e-08	0.891505	4.18658e-06	0.0132219	0.941581	1.75405e-17	8.04899e-14	0.585278	0.781434	Comp	No	No	No	No	Constant	Constant
ENSG00000120071|KANSL1	chr17:45712605:G:C	rs62056932	46225374	Minus	512769	1.12501	1.89657e-15	1.34022e-11	1.01372	1.28714e-08	0.000154797	1.03189	3.71493e-22	4.00761e-18	0.562307	0.769717	Comp	No	No	No	No	Constant	Constant
ENSG00000120071|KANSL1	chr17:45712612:G:A	rs62056933	46225374	Minus	512762	1.12501	1.89657e-15	1.34022e-11	1.01372	1.28714e-08	0.000154797	1.03189	3.71493e-22	4.00761e-18	0.562307	0.769717	Comp	No	No	No	No	Constant	Constant
ENSG00000120071|KANSL1	chr17:45712639:A:G	rs62056934	46225374	Minus	512735	1.12501	1.89657e-15	1.34022e-11	1.01372	1.28714e-08	0.000154797	1.03189	3.71493e-22	4.00761e-18	0.562307	0.769717	Comp	No	No	No	No	Constant	Constant
ENSG00000120071|KANSL1	chr17:45713035:A:G	rs79322350	46225374	Minus	512339	1.12501	1.89657e-15	1.34022e-11	0.976878	2.85522e-08	0.000262336	1.01782	7.3415e-22	7.35285e-18	0.439433	0.678639	Comp	No	No	No	No	Constant	Constant
ENSG00000120071|KANSL1	chr17:45713080:A:G	rs62056935	46225374	Minus	512294	1.11309	1.08399e-14	6.93131e-11	0.976878	2.85522e-08	0.000262336	1.00695	4.4713e-21	3.82237e-17	0.481769	0.713301	Comp	No	No	No	No	Constant	Constant
ENSG00000120071|KANSL1	chr17:45713283:C:A	rs75076131	46225374	Minus	512091	1.12056	5.20051e-15	3.45602e-11	0.976878	2.85522e-08	0.000262336	1.01589	1.85985e-21	1.69904e-17	0.456405	0.692937	Comp	No	No	No	No	Constant	Constant
ENSG00000120071|KANSL1	chr17:45713545:A:T	rs62056936	46225374	Minus	511829	1.12501	1.89657e-15	1.34022e-11	0.976878	2.85522e-08	0.000262336	1.01782	7.3415e-22	7.35285e-18	0.439433	0.678639	Comp	No	No	No	No	Constant	Constant
ENSG00000120071|KANSL1	chr17:45713815:A:C	rs62056937	46225374	Minus	511559	1.12501	1.89657e-15	1.34022e-11	0.912708	5.07579e-07	0.00258234	0.994702	1.25069e-20	1.01406e-16	0.286275	0.535807	Comp	No	No	No	No	Constant	Constant
ENSG00000120071|KANSL1	chr17:45713966:T:C	rs62056939	46225374	Minus	511408	1.12501	1.89657e-15	1.34022e-11	0.976878	2.85522e-08	0.000262336	1.01782	7.3415e-22	7.35285e-18	0.439433	0.678639	Comp	No	No	No	No	Constant	Constant
ENSG00000120071|KANSL1	chr17:45713978:T:A	rs62056940	46225374	Minus	511396	1.12501	1.89657e-15	1.34022e-11	0.976878	2.85522e-08	0.000262336	1.01782	7.3415e-22	7.35285e-18	0.439433	0.678639	Comp	No	No	No	No	Constant	Constant
ENSG00000120071|KANSL1	chr17:45714039:C:A	rs78803763	46225374	Minus	511335	1.12501	1.89657e-15	1.34022e-11	0.976878	2.85522e-08	0.000262336	1.01782	7.3415e-22	7.35285e-18	0.439433	0.678639	Comp	No	No	No	No	Constant	Constant
ENSG00000120071|KANSL1	chr17:45714063:G:A	rs77387379	46225374	Minus	511311	1.12501	1.89657e-15	1.34022e-11	0.976878	2.85522e-08	0.000262336	1.01782	7.3415e-22	7.35285e-18	0.439433	0.678639	Comp	No	No	No	No	Constant	Constant
ENSG00000120071|KANSL1	chr17:45714102:T:C	rs75990322	46225374	Minus	511272	1.12501	1.89657e-15	1.34022e-11	0.976878	2.85522e-08	0.000262336	1.01782	7.3415e-22	7.35285e-18	0.439433	0.678639	Comp	No	No	No	No	Constant	Constant
ENSG00000120071|KANSL1	chr17:45714244:T:C	rs113661667	46225374	Minus	511130	1.12501	1.89657e-15	1.34022e-11	0.976878	2.85522e-08	0.000262336	1.01782	7.3415e-22	7.35285e-18	0.439433	0.678639	Comp	No	No	No	No	Constant	Constant
ENSG00000120071|KANSL1	chr17:45714286:G:A	rs74579538	46225374	Minus	511088	1.12501	1.89657e-15	1.34022e-11	0.976878	2.85522e-08	0.000262336	1.01782	7.3415e-22	7.35285e-18	0.439433	0.678639	Comp	No	No	No	No	Constant	Constant
ENSG00000120071|KANSL1	chr17:45714724:G:C	NA	46225374	Minus	510650	1.12501	1.89657e-15	1.34022e-11	0.865971	1.21818e-05	0.0311224	0.988845	2.88421e-19	1.82495e-15	0.228939	0.470682	Comp	No	No	No	No	Constant	Constant
ENSG00000120071|KANSL1	chr17:45714725:C:T	NA	46225374	Minus	510649	1.12501	1.89657e-15	1.34022e-11	0.865971	1.21818e-05	0.0311224	0.988845	2.88421e-19	1.82495e-15	0.228939	0.470682	Comp	No	No	No	No	Constant	Constant
ENSG00000120071|KANSL1	chr17:45714733:T:C	rs56406407	46225374	Minus	510641	1.12501	1.89657e-15	1.34022e-11	0.865971	1.21818e-05	0.0311224	0.988845	2.88421e-19	1.82495e-15	0.228939	0.470682	Comp	No	No	No	No	Constant	Constant
ENSG00000120071|KANSL1	chr17:45714960:C:T	rs56220242	46225374	Minus	510414	1.12501	1.89657e-15	1.34022e-11	0.976878	2.85522e-08	0.000262336	1.01782	7.3415e-22	7.35285e-18	0.439433	0.678639	Comp	No	No	No	No	Constant	Constant
ENSG00000120071|KANSL1	chr17:45714992:A:G	rs56160448	46225374	Minus	510382	1.12501	1.89657e-15	1.34022e-11	0.976878	2.85522e-08	0.000262336	1.01782	7.3415e-22	7.35285e-18	0.439433	0.678639	Comp	No	No	No	No	Constant	Constant
ENSG00000120071|KANSL1	chr17:45715045:A:G	rs56167560	46225374	Minus	510329	1.14238	3.38179e-13	1.73875e-09	1.01372	1.28714e-08	0.000154797	1.02154	2.36416e-19	1.51523e-15	0.526144	0.7457	Comp	No	No	No	No	Constant	Constant
ENSG00000120071|KANSL1	chr17:45715052:T:C	rs55849973	46225374	Minus	510322	1.11706	6.71404e-15	4.40494e-11	0.976878	2.85522e-08	0.000262336	1.01232	2.58457e-21	2.30898e-17	0.467869	0.702357	Comp	No	No	No	No	Constant	Constant
ENSG00000120071|KANSL1	chr17:45715127:T:TAAAC	NA	46225374	Minus	510247	1.12501	1.89657e-15	1.34022e-11	0.976878	2.85522e-08	0.000262336	1.01782	7.3415e-22	7.35285e-18	0.439433	0.678639	Comp	No	No	No	No	Constant	Constant
ENSG00000120071|KANSL1	chr17:45715220:A:C	rs1880749	46225374	Minus	510154	1.12501	1.89657e-15	1.34022e-11	0.976878	2.85522e-08	0.000262336	1.01782	7.3415e-22	7.35285e-18	0.439433	0.678639	Comp	No	No	No	No	Constant	Constant
ENSG00000120071|KANSL1	chr17:45715529:T:G	rs1568951	46225374	Minus	509845	1.12501	1.89657e-15	1.34022e-11	0.976878	2.85522e-08	0.000262336	1.01782	7.3415e-22	7.35285e-18	0.439433	0.678639	Comp	No	No	No	No	Constant	Constant
ENSG00000120071|KANSL1	chr17:45715530:T:C	rs1568950	46225374	Minus	509844	1.12501	1.89657e-15	1.34022e-11	0.976878	2.85522e-08	0.000262336	1.01782	7.3415e-22	7.35285e-18	0.439433	0.678639	Comp	No	No	No	No	Constant	Constant
ENSG00000120071|KANSL1	chr17:45715609:G:A	rs1568949	46225374	Minus	509765	1.12501	1.89657e-15	1.34022e-11	0.976878	2.85522e-08	0.000262336	1.01782	7.3415e-22	7.35285e-18	0.439433	0.678639	Comp	No	No	No	No	Constant	Constant
ENSG00000120071|KANSL1	chr17:45715834:A:T	rs1105571	46225374	Minus	509540	1.12501	1.89657e-15	1.34022e-11	0.976878	2.85522e-08	0.000262336	1.01782	7.3415e-22	7.35285e-18	0.439433	0.678639	Comp	No	No	No	No	Constant	Constant
ENSG00000120071|KANSL1	chr17:45715976:A:G	rs1105570	46225374	Minus	509398	1.12501	1.89657e-15	1.34022e-11	0.865971	1.21818e-05	0.0311224	0.988845	2.88421e-19	1.82495e-15	0.228939	0.470682	Comp	No	No	No	No	Constant	Constant
ENSG00000120071|KANSL1	chr17:45716022:C:T	rs1105569	46225374	Minus	509352	1.12501	1.89657e-15	1.34022e-11	0.865971	1.21818e-05	0.0311224	0.988845	2.88421e-19	1.82495e-15	0.228939	0.470682	Comp	No	No	No	No	Constant	Constant
ENSG00000120071|KANSL1	chr17:45716285:G:A	rs7502718	46225374	Minus	509089	1.12501	1.89657e-15	1.34022e-11	0.865971	1.21818e-05	0.0311224	0.988845	2.88421e-19	1.82495e-15	0.228939	0.470682	Comp	No	No	No	No	Constant	Constant
ENSG00000120071|KANSL1	chr17:45716299:A:G	rs7502937	46225374	Minus	509075	1.12501	1.89657e-15	1.34022e-11	0.865971	1.21818e-05	0.0311224	0.988845	2.88421e-19	1.82495e-15	0.228939	0.470682	Comp	No	No	No	No	Constant	Constant
ENSG00000120071|KANSL1	chr17:45716462:G:A	rs4479288	46225374	Minus	508912	1.1429	1.81159e-15	1.34022e-11	0.87489	7.95542e-06	0.0224631	1.00844	1.14587e-19	7.71552e-16	0.210736	0.447907	Comp	No	No	No	No	Constant	Constant
ENSG00000120071|KANSL1	chr17:45716585:G:A	rs4479289	46225374	Minus	508789	1.12501	1.89657e-15	1.34022e-11	0.912708	5.07579e-07	0.00258234	0.994702	1.25069e-20	1.01406e-16	0.286275	0.535807	Comp	No	No	No	No	Constant	Constant
ENSG00000120071|KANSL1	chr17:45716816:G:A	rs4609898	46225374	Minus	508558	1.13785	6.52634e-15	4.29125e-11	0.803781	0.000100062	0.134889	0.973335	1.79019e-17	8.21004e-14	0.1422	0.353883	Comp	No	No	No	No	Constant	Constant
ENSG00000120071|KANSL1	chr17:45716843:G:C	rs4605208	46225374	Minus	508531	1.12501	1.89657e-15	1.34022e-11	0.87489	7.95542e-06	0.0224631	0.996885	1.31113e-19	8.7581e-16	0.240568	0.484643	Comp	No	No	No	No	Constant	Constant
ENSG00000120071|KANSL1	chr17:45716920:C:T	rs75310534	46225374	Minus	508454	1.14173	2.8396e-15	1.95835e-11	1.01372	1.28714e-08	0.000154797	1.03649	1.11438e-21	1.04794e-17	0.509023	0.732242	Comp	No	No	No	No	Constant	Constant
ENSG00000120071|KANSL1	chr17:45717462:T:C	rs111511018	46225374	Minus	507912	1.12173	9.02798e-15	5.85571e-11	0.949299	2.86471e-07	0.00174356	1.00248	4.41454e-20	3.3106e-16	0.395316	0.641092	Comp	No	No	No	No	Constant	Constant
ENSG00000120071|KANSL1	chr17:45717533:C:T	rs113173628	46225374	Minus	507841	1.02246	6.56203e-09	1.42733e-05	0.729289	0.00111304	0.453712	0.884227	2.08599e-11	4.86467e-08	0.270003	0.517699	Comp	No	No	No	No	Constant	Constant
ENSG00000120071|KANSL1	chr17:45717872:G:A	rs76007856	46225374	Minus	507502	1.13384	1.70527e-15	1.28611e-11	0.868139	1.30334e-05	0.0328844	0.996678	2.30443e-19	1.47901e-15	0.220073	0.459898	Comp	No	No	No	No	Constant	Constant
ENSG00000120071|KANSL1	chr17:45718067:C:T	rs11655470	46225374	Minus	507307	-0.388875	0.000594061	0.222705	-0.461087	0.00292016	0.602425	-0.370926	2.89632e-05	0.0187085	0.69444	0.846702	Comp	No	No	No	No	Constant	Constant
ENSG00000120071|KANSL1	chr17:45718207:C:T	rs111415173	46225374	Minus	507167	1.10474	1.41128e-14	8.8929e-11	0.912708	5.07579e-07	0.00258234	0.982434	7.13938e-20	5.2193e-16	0.339197	0.589748	Comp	No	No	No	No	Constant	Constant
ENSG00000120071|KANSL1	chr17:45718402:T:C	rs112995313	46225374	Minus	506972	1.15737	1.02106e-13	5.74686e-10	0.995716	1.42679e-06	0.00560543	1.05322	9.00466e-19	5.2354e-15	0.476064	0.708631	Comp	No	No	No	No	Constant	Constant
ENSG00000120071|KANSL1	chr17:45718493:A:G	rs111985258	46225374	Minus	506881	1.12501	1.89657e-15	1.34022e-11	0.979496	1.86388e-08	0.000209427	1.02387	3.60982e-22	4.00761e-18	0.443418	0.682195	Comp	No	No	No	No	Constant	Constant
ENSG00000120071|KANSL1	chr17:45718680:T:TTATATATATA	NA	46225374	Minus	506694	1.03914	1.8415e-08	3.68327e-05	0.892725	6.88817e-06	0.0199266	0.909823	3.26427e-12	8.37501e-09	0.55239	0.765706	Comp	No	No	No	No	Constant	Constant
ENSG00000120071|KANSL1	chr17:45718695:T:TATATATATATATATATAA	NA	46225374	Minus	506679	0.965588	3.8526e-05	0.0310649	0.7541	0.00215538	0.554926	0.827583	6.95636e-07	0.000737172	0.513573	0.736097	Comp	No	No	No	No	Constant	Constant
ENSG00000120071|KANSL1	chr17:45719030:TG:T	NA	46225374	Minus	506344	1.12501	1.89657e-15	1.34022e-11	0.865971	1.21818e-05	0.0311224	0.988845	2.88421e-19	1.82495e-15	0.228939	0.470682	Comp	No	No	No	No	Constant	Constant
ENSG00000120071|KANSL1	chr17:45719175:T:A	rs1880750	46225374	Minus	506199	1.12501	1.89657e-15	1.34022e-11	0.976878	2.85522e-08	0.000262336	1.01782	7.3415e-22	7.35285e-18	0.439433	0.678639	Comp	No	No	No	No	Constant	Constant
ENSG00000120071|KANSL1	chr17:45719721:A:T	rs56167344	46225374	Minus	505653	1.14173	2.8396e-15	1.95835e-11	0.916978	2.37408e-05	0.0505497	1.03082	5.24554e-19	3.17193e-15	0.333368	0.583926	Comp	No	No	No	No	Constant	Constant
ENSG00000120071|KANSL1	chr17:45719791:TA:T	NA	46225374	Minus	505583	1.12707	2.02787e-15	1.42378e-11	0.976878	2.85522e-08	0.000262336	1.01853	8.45959e-22	8.25951e-18	0.433682	0.674366	Comp	No	No	No	No	Constant	Constant
ENSG00000120071|KANSL1	chr17:45719880:C:T	rs56046792	46225374	Minus	505494	1.14173	2.8396e-15	1.95835e-11	1.01372	1.28714e-08	0.000154797	1.03649	1.11438e-21	1.04794e-17	0.509023	0.732242	Comp	No	No	No	No	Constant	Constant
ENSG00000120071|KANSL1	chr17:45720649:A:C	rs56323722	46225374	Minus	504725	1.12501	1.89657e-15	1.34022e-11	0.976878	2.85522e-08	0.000262336	1.01782	7.3415e-22	7.35285e-18	0.439433	0.678639	Comp	No	No	No	No	Constant	Constant
ENSG00000120071|KANSL1	chr17:45720794:G:A	rs55989971	46225374	Minus	504580	1.12501	1.89657e-15	1.34022e-11	0.898053	4.16916e-05	0.0742883	1.00221	1.15855e-18	6.5976e-15	0.331086	0.58158	Comp	No	No	No	No	Constant	Constant
ENSG00000120071|KANSL1	chr17:45720982:T:TTTG	rs3072094	46225374	Minus	504392	-1.04239	2.15999e-12	9.08093e-09	-0.93319	1.11122e-07	0.000809249	-0.947488	1.40068e-18	7.80843e-15	0.584821	0.781434	Comp	No	No	No	No	Constant	Constant
ENSG00000120071|KANSL1	chr17:45720994:A:G	rs55938136	46225374	Minus	504380	1.12727	2.02436e-13	1.07377e-09	0.865971	1.21818e-05	0.0311224	0.972371	3.83498e-17	1.70122e-13	0.241321	0.485421	Comp	No	No	No	No	Constant	Constant
ENSG00000120071|KANSL1	chr17:45721035:G:A	rs62056946	46225374	Minus	504339	1.12501	1.89657e-15	1.34022e-11	0.865971	1.21818e-05	0.0311224	0.988845	2.88421e-19	1.82495e-15	0.228939	0.470682	Comp	No	No	No	No	Constant	Constant
ENSG00000120071|KANSL1	chr17:45721180:A:G	rs75403953	46225374	Minus	504194	1.12727	2.02436e-13	1.07377e-09	0.976878	2.85522e-08	0.000262336	1.00358	1.40789e-19	9.36466e-16	0.452548	0.689848	Comp	No	No	No	No	Constant	Constant
ENSG00000120071|KANSL1	chr17:45721218:CA:C	rs71917787	46225374	Minus	504156	1.12501	1.89657e-15	1.34022e-11	0.976878	2.85522e-08	0.000262336	1.01782	7.3415e-22	7.35285e-18	0.439433	0.678639	Comp	No	No	No	No	Constant	Constant
ENSG00000120071|KANSL1	chr17:45721409:G:C	rs62054372	46225374	Minus	503965	1.12707	2.02787e-15	1.42378e-11	0.976878	2.85522e-08	0.000262336	1.01853	8.45959e-22	8.25951e-18	0.433682	0.674366	Comp	No	No	No	No	Constant	Constant
ENSG00000120071|KANSL1	chr17:45721418:A:AGAG	NA	46225374	Minus	503956	1.12707	2.02787e-15	1.42378e-11	0.976878	2.85522e-08	0.000262336	1.02315	6.26853e-22	6.38924e-18	0.433682	0.674366	Comp	No	No	No	No	Constant	Constant
ENSG00000120071|KANSL1	chr17:45721421:G:T	NA	46225374	Minus	503953	-0.802783	5.42029e-09	1.196e-05	-0.728056	1.55662e-05	0.0378781	-0.742218	2.04515e-13	6.08071e-10	0.705648	0.853525	Comp	No	No	No	No	Constant	Constant
ENSG00000120071|KANSL1	chr17:45721424:TTTC:T	rs201758601	46225374	Minus	503950	1.12707	2.02787e-15	1.42378e-11	0.976878	2.85522e-08	0.000262336	1.02315	6.26853e-22	6.38924e-18	0.433682	0.674366	Comp	No	No	No	No	Constant	Constant
ENSG00000120071|KANSL1	chr17:45721536:C:T	rs55838058	46225374	Minus	503838	1.11309	1.08399e-14	6.93131e-11	0.976878	2.85522e-08	0.000262336	1.00695	4.4713e-21	3.82237e-17	0.481769	0.713301	Comp	No	No	No	No	Constant	Constant
ENSG00000120071|KANSL1	chr17:45721537:A:G	rs56062621	46225374	Minus	503837	1.12501	1.89657e-15	1.34022e-11	0.976878	2.85522e-08	0.000262336	1.01782	7.3415e-22	7.35285e-18	0.439433	0.678639	Comp	No	No	No	No	Constant	Constant
ENSG00000120071|KANSL1	chr17:45721667:C:T	rs55962674	46225374	Minus	503707	1.12501	1.89657e-15	1.34022e-11	0.976878	2.85522e-08	0.000262336	1.01782	7.3415e-22	7.35285e-18	0.439433	0.678639	Comp	No	No	No	No	Constant	Constant
ENSG00000120071|KANSL1	chr17:45721682:G:A	rs55896111	46225374	Minus	503692	1.12501	1.89657e-15	1.34022e-11	0.976878	2.85522e-08	0.000262336	1.01782	7.3415e-22	7.35285e-18	0.439433	0.678639	Comp	No	No	No	No	Constant	Constant
ENSG00000120071|KANSL1	chr17:45721686:A:G	rs55787734	46225374	Minus	503688	1.12501	1.89657e-15	1.34022e-11	0.976878	2.85522e-08	0.000262336	1.01782	7.3415e-22	7.35285e-18	0.439433	0.678639	Comp	No	No	No	No	Constant	Constant
ENSG00000120071|KANSL1	chr17:45722143:A:C	rs55653963	46225374	Minus	503231	1.14173	2.8396e-15	1.95835e-11	1.01372	1.28714e-08	0.000154797	1.03649	1.11438e-21	1.04794e-17	0.509023	0.732242	Comp	No	No	No	No	Constant	Constant
ENSG00000120071|KANSL1	chr17:45722301:C:A	rs62054378	46225374	Minus	503073	1.08108	1.2994e-13	7.12157e-10	0.976878	2.85522e-08	0.000262336	0.985859	5.62656e-20	4.1617e-16	0.594514	0.786583	Comp	No	No	No	No	Constant	Constant
ENSG00000120071|KANSL1	chr17:45722438:C:A	rs77819001	46225374	Minus	502936	1.12501	1.89657e-15	1.34022e-11	0.976878	2.85522e-08	0.000262336	1.01782	7.3415e-22	7.35285e-18	0.439433	0.678639	Comp	No	No	No	No	Constant	Constant
ENSG00000120071|KANSL1	chr17:45722444:G:C	rs76667867	46225374	Minus	502930	1.12501	1.89657e-15	1.34022e-11	0.976878	2.85522e-08	0.000262336	1.01782	7.3415e-22	7.35285e-18	0.439433	0.678639	Comp	No	No	No	No	Constant	Constant
ENSG00000120071|KANSL1	chr17:45722985:A:C	rs17563433	46225374	Minus	502389	1.12501	1.89657e-15	1.34022e-11	0.976878	2.85522e-08	0.000262336	1.01782	7.3415e-22	7.35285e-18	0.439433	0.678639	Comp	No	No	No	No	Constant	Constant
ENSG00000120071|KANSL1	chr17:45723038:T:G	rs77370070	46225374	Minus	502336	1.12501	1.89657e-15	1.34022e-11	0.979496	1.86388e-08	0.000209427	1.02387	3.60982e-22	4.00761e-18	0.443418	0.682195	Comp	No	No	No	No	Constant	Constant
ENSG00000120071|KANSL1	chr17:45723621:C:A	rs62054380	46225374	Minus	501753	1.12501	1.89657e-15	1.34022e-11	0.976878	2.85522e-08	0.000262336	1.01782	7.3415e-22	7.35285e-18	0.439433	0.678639	Comp	No	No	No	No	Constant	Constant
ENSG00000120071|KANSL1	chr17:45723726:T:C	rs112570965	46225374	Minus	501648	1.12501	1.89657e-15	1.34022e-11	0.976878	2.85522e-08	0.000262336	1.01782	7.3415e-22	7.35285e-18	0.439433	0.678639	Comp	No	No	No	No	Constant	Constant
ENSG00000120071|KANSL1	chr17:45723819:A:G	rs62054381	46225374	Minus	501555	1.12501	1.89657e-15	1.34022e-11	0.971156	1.17317e-08	0.000154797	1.01255	5.4785e-22	5.69203e-18	0.410123	0.654045	Comp	No	No	No	No	Constant	Constant
ENSG00000120071|KANSL1	chr17:45724227:G:A	rs17649019	46225374	Minus	501147	1.12501	1.89657e-15	1.34022e-11	0.976878	2.85522e-08	0.000262336	1.01782	7.3415e-22	7.35285e-18	0.439433	0.678639	Comp	No	No	No	No	Constant	Constant
ENSG00000120071|KANSL1	chr17:45724329:C:T	rs17563501	46225374	Minus	501045	1.12501	1.89657e-15	1.34022e-11	0.976878	2.85522e-08	0.000262336	1.01782	7.3415e-22	7.35285e-18	0.439433	0.678639	Comp	No	No	No	No	Constant	Constant
ENSG00000120071|KANSL1	chr17:45725159:C:T	rs62054382	46225374	Minus	500215	1.12501	1.89657e-15	1.34022e-11	0.976878	2.85522e-08	0.000262336	1.01782	7.3415e-22	7.35285e-18	0.439433	0.678639	Comp	No	No	No	No	Constant	Constant
ENSG00000120071|KANSL1	chr17:45725541:T:C	rs62054383	46225374	Minus	499833	1.12501	1.89657e-15	1.34022e-11	0.976878	2.85522e-08	0.000262336	1.01782	7.3415e-22	7.35285e-18	0.439433	0.678639	Comp	No	No	No	No	Constant	Constant
ENSG00000120071|KANSL1	chr17:45725605:C:T	rs10514879	46225374	Minus	499769	1.11194	9.58588e-15	6.18623e-11	0.865971	1.21818e-05	0.0311224	0.97406	1.76938e-18	9.37126e-15	0.25671	0.503179	Comp	No	No	No	No	Constant	Constant
ENSG00000120071|KANSL1	chr17:45725823:C:A	rs1358071	46225374	Minus	499551	-0.866574	2.32801e-10	6.78143e-07	-0.714712	3.2241e-05	0.0614198	-0.784712	1.38975e-14	4.81988e-11	0.446272	0.684676	Comp	No	No	No	No	Constant	Constant
ENSG00000120071|KANSL1	chr17:45726407:A:AG	NA	46225374	Minus	498967	1.12727	2.02436e-13	1.07377e-09	0.976878	2.85522e-08	0.000262336	1.00358	1.40789e-19	9.36466e-16	0.452548	0.689848	Comp	No	No	No	No	Constant	Constant
ENSG00000120071|KANSL1	chr17:45726422:T:C	rs56280222	46225374	Minus	498952	1.12727	2.02436e-13	1.07377e-09	0.976878	2.85522e-08	0.000262336	1.00358	1.40789e-19	9.36466e-16	0.452548	0.689848	Comp	No	No	No	No	Constant	Constant
ENSG00000120071|KANSL1	chr17:45726820:T:C	rs35116560	46225374	Minus	498554	-0.374476	0.000973303	0.294168	-0.463358	0.00269529	0.590041	-0.348126	7.63007e-05	0.0410474	0.628453	0.807877	Comp	No	No	No	No	Constant	Constant
ENSG00000120071|KANSL1	chr17:45726940:T:C	rs62054384	46225374	Minus	498434	1.12707	2.02787e-15	1.42378e-11	0.976878	2.85522e-08	0.000262336	1.01853	8.45959e-22	8.25951e-18	0.433682	0.674366	Comp	No	No	No	No	Constant	Constant
ENSG00000120071|KANSL1	chr17:45726951:A:G	rs9897399	46225374	Minus	498423	-1.10588	7.11836e-15	4.6555e-11	-0.889315	2.33372e-07	0.0014687	-0.974284	3.40179e-20	2.59245e-16	0.260077	0.506453	Comp	No	No	No	No	Constant	Constant
ENSG00000120071|KANSL1	chr17:45727023:T:A	rs56205560	46225374	Minus	498351	1.12707	2.02787e-15	1.42378e-11	0.969643	3.01078e-08	0.000274657	1.02057	6.6634e-22	6.78042e-18	0.410393	0.654252	Comp	No	No	No	No	Constant	Constant
ENSG00000120071|KANSL1	chr17:45727253:C:T	rs56380663	46225374	Minus	498121	1.12501	1.89657e-15	1.34022e-11	0.976878	2.85522e-08	0.000262336	1.01782	7.3415e-22	7.35285e-18	0.439433	0.678639	Comp	No	No	No	No	Constant	Constant
ENSG00000120071|KANSL1	chr17:45728159:A:C	rs62054387	46225374	Minus	497215	1.10961	2.15576e-14	1.33009e-10	1.00856	9.5934e-09	0.000140289	1.01291	6.03879e-21	5.06561e-17	0.600789	0.790463	Comp	No	No	No	No	Constant	Constant
ENSG00000120071|KANSL1	chr17:45728224:C:T	rs62054388	46225374	Minus	497150	1.10136	3.41513e-15	2.32699e-11	0.989317	1.00194e-08	0.000145577	1.00767	4.29355e-22	4.59132e-18	0.55004	0.764024	Comp	No	No	No	No	Constant	Constant
ENSG00000120071|KANSL1	chr17:45728649:G:A	rs4401083	46225374	Minus	496725	1.03744	1.37449e-13	7.51515e-10	0.989704	1.43539e-08	0.000167148	0.965742	2.98222e-20	2.30492e-16	0.802462	0.904586	Comp	No	No	No	No	Constant	Constant
ENSG00000120071|KANSL1	chr17:45728898:C:T	rs1880752	46225374	Minus	496476	1.1013	3.32145e-13	1.70908e-09	0.989704	1.43539e-08	0.000167148	0.987168	1.52585e-19	1.01005e-15	0.571996	0.77569	Comp	No	No	No	No	Constant	Constant
ENSG00000120071|KANSL1	chr17:45729085:C:T	rs4617909	46225374	Minus	496289	1.10136	3.41513e-15	2.32699e-11	1.00267	1.0066e-07	0.000744635	1.01208	4.38355e-21	3.78846e-17	0.623217	0.804561	Comp	No	No	No	No	Constant	Constant
ENSG00000120071|KANSL1	chr17:45729559:G:A	rs2902662	46225374	Minus	495815	1.08001	3.02717e-14	1.84061e-10	0.989704	1.43539e-08	0.000167148	0.983487	1.01564e-20	8.3059e-17	0.636838	0.81317	Comp	No	No	No	No	Constant	Constant
ENSG00000120071|KANSL1	chr17:45729697:C:T	rs2864087	46225374	Minus	495677	1.10136	3.41513e-15	2.32699e-11	0.989704	1.43539e-08	0.000167148	1.00198	8.47558e-22	8.25951e-18	0.554983	0.766893	Comp	No	No	No	No	Constant	Constant
ENSG00000120071|KANSL1	chr17:45729733:G:A	rs2902661	46225374	Minus	495641	1.10136	3.41513e-15	2.32699e-11	0.989704	1.43539e-08	0.000167148	1.00198	8.47558e-22	8.25951e-18	0.554983	0.766893	Comp	No	No	No	No	Constant	Constant
ENSG00000120071|KANSL1	chr17:45729747:C:T	rs4609899	46225374	Minus	495627	1.10136	3.41513e-15	2.32699e-11	0.989704	1.43539e-08	0.000167148	1.00198	8.47558e-22	8.25951e-18	0.554983	0.766893	Comp	No	No	No	No	Constant	Constant
ENSG00000120071|KANSL1	chr17:45729768:T:C	rs4471726	46225374	Minus	495606	1.10136	3.41513e-15	2.32699e-11	0.989704	1.43539e-08	0.000167148	1.00198	8.47558e-22	8.25951e-18	0.554983	0.766893	Comp	No	No	No	No	Constant	Constant
ENSG00000120071|KANSL1	chr17:45730119:T:C	rs79226879	46225374	Minus	495255	1.10136	3.41513e-15	2.32699e-11	1.0174	7.62659e-09	0.000116236	1.01343	4.66563e-22	4.96702e-18	0.657534	0.82606	Comp	No	No	No	No	Constant	Constant
ENSG00000120071|KANSL1	chr17:45730276:T:G	rs76493835	46225374	Minus	495098	1.16706	1.12437e-11	4.15194e-08	0.952134	0.000128994	0.159595	1.02833	2.43507e-14	8.16909e-11	0.435908	0.676172	Comp	No	No	No	No	Constant	Constant
ENSG00000120071|KANSL1	chr17:45730589:A:C	rs17563599	46225374	Minus	494785	1.10136	3.41513e-15	2.32699e-11	0.989704	1.43539e-08	0.000167148	1.00198	8.47558e-22	8.25951e-18	0.554983	0.766893	Comp	No	No	No	No	Constant	Constant
ENSG00000120071|KANSL1	chr17:45730701:G:A	rs17649138	46225374	Minus	494673	1.10136	3.41513e-15	2.32699e-11	0.989704	1.43539e-08	0.000167148	1.00198	8.47558e-22	8.25951e-18	0.554983	0.766893	Comp	No	No	No	No	Constant	Constant
ENSG00000120071|KANSL1	chr17:45730955:G:A	rs62054389	46225374	Minus	494419	1.10136	3.41513e-15	2.32699e-11	0.989704	1.43539e-08	0.000167148	1.00198	8.47558e-22	8.25951e-18	0.554983	0.766893	Comp	No	No	No	No	Constant	Constant
ENSG00000120071|KANSL1	chr17:45731077:A:C	rs62054390	46225374	Minus	494297	1.10136	3.41513e-15	2.32699e-11	0.989704	1.43539e-08	0.000167148	1.00198	8.47558e-22	8.25951e-18	0.554983	0.766893	Comp	No	No	No	No	Constant	Constant
ENSG00000120071|KANSL1	chr17:45731397:A:G	rs55947210	46225374	Minus	493977	1.10136	3.41513e-15	2.32699e-11	0.989704	1.43539e-08	0.000167148	1.00198	8.47558e-22	8.25951e-18	0.554983	0.766893	Comp	No	No	No	No	Constant	Constant
ENSG00000120071|KANSL1	chr17:45731579:C:T	rs62054392	46225374	Minus	493795	1.10136	3.41513e-15	2.32699e-11	0.989704	1.43539e-08	0.000167148	1.00198	8.47558e-22	8.25951e-18	0.554983	0.766893	Comp	No	No	No	No	Constant	Constant
ENSG00000120071|KANSL1	chr17:45731650:C:T	rs4390635	46225374	Minus	493724	1.11665	1.68838e-15	1.27477e-11	0.989704	1.43539e-08	0.000167148	1.00887	4.85885e-22	5.16024e-18	0.501957	0.727062	Comp	No	No	No	No	Constant	Constant
ENSG00000120071|KANSL1	chr17:45731730:C:G	rs7225384	46225374	Minus	493644	0.338774	0.00321388	0.495999	0.606862	0.000267358	0.242462	0.425355	1.74936e-06	0.00166794	0.161167	0.382548	Comp	No	No	No	No	Constant	Constant
ENSG00000120071|KANSL1	chr17:45731898:T:G	rs62054393	46225374	Minus	493476	1.10136	3.41513e-15	2.32699e-11	0.989704	1.43539e-08	0.000167148	1.00198	8.47558e-22	8.25951e-18	0.554983	0.766893	Comp	No	No	No	No	Constant	Constant
ENSG00000120071|KANSL1	chr17:45731962:A:G	rs75986348	46225374	Minus	493412	1.10136	3.41513e-15	2.32699e-11	0.989704	1.43539e-08	0.000167148	1.00198	8.47558e-22	8.25951e-18	0.554983	0.766893	Comp	No	No	No	No	Constant	Constant
ENSG00000120071|KANSL1	chr17:45733005:G:C	rs17649162	46225374	Minus	492369	1.1013	3.32145e-13	1.70908e-09	1.0174	7.62659e-09	0.000116236	0.999302	8.88928e-20	6.36957e-16	0.671298	0.834034	Comp	No	No	No	No	Constant	Constant
ENSG00000120071|KANSL1	chr17:45733242:T:A	rs62054394	46225374	Minus	492132	1.10136	3.41513e-15	2.32699e-11	0.989704	1.43539e-08	0.000167148	1.00198	8.47558e-22	8.25951e-18	0.554983	0.766893	Comp	No	No	No	No	Constant	Constant
ENSG00000120071|KANSL1	chr17:45733416:G:C	rs113790915	46225374	Minus	491958	1.1013	3.32145e-13	1.70908e-09	0.989704	1.43539e-08	0.000167148	0.987168	1.52585e-19	1.01005e-15	0.571996	0.77569	Comp	No	No	No	No	Constant	Constant
ENSG00000120071|KANSL1	chr17:45733485:G:C	rs77807457	46225374	Minus	491889	1.1013	3.32145e-13	1.70908e-09	0.989704	1.43539e-08	0.000167148	0.987168	1.52585e-19	1.01005e-15	0.571996	0.77569	Comp	No	No	No	No	Constant	Constant
ENSG00000120071|KANSL1	chr17:45733507:A:T	rs75022332	46225374	Minus	491867	1.10136	3.41513e-15	2.32699e-11	0.989704	1.43539e-08	0.000167148	1.00198	8.47558e-22	8.25951e-18	0.554983	0.766893	Comp	No	No	No	No	Constant	Constant
ENSG00000120071|KANSL1	chr17:45733530:C:T	rs77804065	46225374	Minus	491844	1.08101	1.14198e-14	7.27634e-11	0.989704	1.43539e-08	0.000167148	0.988191	2.60158e-21	2.32285e-17	0.63028	0.809028	Comp	No	No	No	No	Constant	Constant
ENSG00000120071|KANSL1	chr17:45733536:A:G	rs77301847	46225374	Minus	491838	1.10136	3.41513e-15	2.32699e-11	0.989704	1.43539e-08	0.000167148	1.00198	8.47558e-22	8.25951e-18	0.554983	0.766893	Comp	No	No	No	No	Constant	Constant
ENSG00000120071|KANSL1	chr17:45733694:T:G	rs62054395	46225374	Minus	491680	1.1013	3.32145e-13	1.70908e-09	0.989704	1.43539e-08	0.000167148	0.987168	1.52585e-19	1.01005e-15	0.571996	0.77569	Comp	No	No	No	No	Constant	Constant
ENSG00000120071|KANSL1	chr17:45733706:A:G	rs17563683	46225374	Minus	491668	1.1013	3.32145e-13	1.70908e-09	0.989704	1.43539e-08	0.000167148	0.987168	1.52585e-19	1.01005e-15	0.571996	0.77569	Comp	No	No	No	No	Constant	Constant
ENSG00000120071|KANSL1	chr17:45734144:T:C	rs62054396	46225374	Minus	491230	1.10136	3.41513e-15	2.32699e-11	0.989704	1.43539e-08	0.000167148	1.00198	8.47558e-22	8.25951e-18	0.554983	0.766893	Comp	No	No	No	No	Constant	Constant
ENSG00000120071|KANSL1	chr17:45734307:C:T	rs17563718	46225374	Minus	491067	1.08346	3.04901e-14	1.85358e-10	1.00047	7.95793e-09	0.000119706	1.00618	1.47516e-21	1.3615e-17	0.662412	0.829041	Comp	No	No	No	No	Constant	Constant
ENSG00000120071|KANSL1	chr17:45734426:C:T	rs62054397	46225374	Minus	490948	1.10136	3.41513e-15	2.32699e-11	0.989704	1.43539e-08	0.000167148	1.00198	8.47558e-22	8.25951e-18	0.554983	0.766893	Comp	No	No	No	No	Constant	Constant
ENSG00000120071|KANSL1	chr17:45734584:A:C	rs4569335	46225374	Minus	490790	1.10136	3.41513e-15	2.32699e-11	0.891989	6.06337e-06	0.0179691	0.973878	2.92933e-19	1.85084e-15	0.325811	0.576252	Comp	No	No	No	No	Constant	Constant
ENSG00000120071|KANSL1	chr17:45734624:CTTAG:C	NA	46225374	Minus	490750	1.10136	3.41513e-15	2.32699e-11	0.891989	6.06337e-06	0.0179691	0.973878	2.92933e-19	1.85084e-15	0.325811	0.576252	Comp	No	No	No	No	Constant	Constant
ENSG00000120071|KANSL1	chr17:45734811:C:T	rs1526125	46225374	Minus	490563	1.08001	3.02717e-14	1.84061e-10	0.989704	1.43539e-08	0.000167148	0.983487	1.01564e-20	8.3059e-17	0.636838	0.81317	Comp	No	No	No	No	Constant	Constant
ENSG00000120071|KANSL1	chr17:45734852:C:T	rs1526126	46225374	Minus	490522	1.10136	3.41513e-15	2.32699e-11	0.92981	2.51296e-07	0.00156345	0.980012	1.30548e-20	1.05669e-16	0.382851	0.630735	Comp	No	No	No	No	Constant	Constant
ENSG00000120071|KANSL1	chr17:45735032:C:G	rs1526127	46225374	Minus	490342	1.12742	8.25173e-16	6.55813e-12	0.989704	1.43539e-08	0.000167148	1.0214	1.41757e-22	1.72846e-18	0.465471	0.700388	Comp	No	No	No	No	Constant	Constant
ENSG00000120071|KANSL1	chr17:45735233:A:G	rs62054398	46225374	Minus	490141	1.11327	1.23034e-11	4.52066e-08	0.989704	1.43539e-08	0.000167148	0.983442	9.13203e-18	4.34537e-14	0.550778	0.764566	Comp	No	No	No	No	Constant	Constant
ENSG00000120071|KANSL1	chr17:45735258:G:A	rs62054399	46225374	Minus	490116	1.14803	3.51889e-12	1.41944e-08	0.989704	1.43539e-08	0.000167148	1.00758	1.72601e-18	9.15521e-15	0.444228	0.682947	Comp	No	No	No	No	Constant	Constant
ENSG00000120071|KANSL1	chr17:45735283:T:C	rs62054400	46225374	Minus	490091	1.14201	4.10157e-14	2.42399e-10	0.989704	1.43539e-08	0.000167148	1.02186	1.05019e-20	8.57617e-17	0.438125	0.677953	Comp	No	No	No	No	Constant	Constant
ENSG00000120071|KANSL1	chr17:45735318:A:G	rs62054411	46225374	Minus	490056	1.1031	3.69609e-15	2.50525e-11	0.989704	1.43539e-08	0.000167148	1.00236	9.99126e-22	9.60225e-18	0.549348	0.76358	Comp	No	No	No	No	Constant	Constant
ENSG00000120071|KANSL1	chr17:45735531:T:C	rs12938476	46225374	Minus	489843	0.330667	0.00405541	0.535825	0.50556	0.00234057	0.568169	0.39875	6.83756e-06	0.00553299	0.366805	0.616051	Comp	No	No	No	No	Constant	Constant
ENSG00000120071|KANSL1	chr17:45735636:G:A	rs62054412	46225374	Minus	489738	1.10136	3.41513e-15	2.32699e-11	0.989704	1.43539e-08	0.000167148	1.00198	8.47558e-22	8.25951e-18	0.554983	0.766893	Comp	No	No	No	No	Constant	Constant
ENSG00000120071|KANSL1	chr17:45735820:G:A	rs8067527	46225374	Minus	489554	0.31902	0.00523094	0.579391	0.543929	0.00251416	0.578507	0.393666	1.1588e-05	0.00871496	0.271193	0.518973	Comp	No	No	No	No	Constant	Constant
ENSG00000120071|KANSL1	chr17:45735886:C:G	rs17563787	46225374	Minus	489488	1.10136	3.41513e-15	2.32699e-11	0.891989	6.06337e-06	0.0179691	0.973878	2.92933e-19	1.85084e-15	0.325811	0.576252	Comp	No	No	No	No	Constant	Constant
ENSG00000120071|KANSL1	chr17:45736004:G:C	rs62054413	46225374	Minus	489370	1.10136	3.41513e-15	2.32699e-11	0.891989	6.06337e-06	0.0179691	0.973878	2.92933e-19	1.85084e-15	0.325811	0.576252	Comp	No	No	No	No	Constant	Constant
ENSG00000120071|KANSL1	chr17:45736049:G:A	rs62054414	46225374	Minus	489325	1.10136	3.41513e-15	2.32699e-11	0.891989	6.06337e-06	0.0179691	0.973878	2.92933e-19	1.85084e-15	0.325811	0.576252	Comp	No	No	No	No	Constant	Constant
ENSG00000120071|KANSL1	chr17:45736654:T:C	rs10451283	46225374	Minus	488720	1.12122	7.713e-15	5.03364e-11	0.941901	2.20922e-08	0.000242416	0.985411	1.9771e-20	1.56353e-16	0.341127	0.591583	Comp	No	No	No	No	Constant	Constant
ENSG00000120071|KANSL1	chr17:45737004:AC:A	rs370719108	46225374	Minus	488370	1.12742	8.25173e-16	6.55813e-12	0.989704	1.43539e-08	0.000167148	1.0214	1.41757e-22	1.72846e-18	0.465471	0.700388	Comp	No	No	No	No	Constant	Constant
ENSG00000120071|KANSL1	chr17:45737061:T:C	rs76421814	46225374	Minus	488313	1.10136	3.41513e-15	2.32699e-11	0.989704	1.43539e-08	0.000167148	1.00198	8.47558e-22	8.25951e-18	0.554983	0.766893	Comp	No	No	No	No	Constant	Constant
ENSG00000120071|KANSL1	chr17:45737564:GCGTA:G	NA	46225374	Minus	487810	1.10136	3.41513e-15	2.32699e-11	0.89142	2.34067e-06	0.00826998	0.975692	1.03519e-19	7.27368e-16	0.307156	0.557696	Comp	No	No	No	No	Constant	Constant
ENSG00000120071|KANSL1	chr17:45737775:A:G	rs56006248	46225374	Minus	487599	1.1013	3.32145e-13	1.70908e-09	0.989704	1.43539e-08	0.000167148	0.987168	1.52585e-19	1.01005e-15	0.571996	0.77569	Comp	No	No	No	No	Constant	Constant
ENSG00000120071|KANSL1	chr17:45737970:A:G	rs56298110	46225374	Minus	487404	1.10136	3.41513e-15	2.32699e-11	0.891989	6.06337e-06	0.0179691	0.973878	2.92933e-19	1.85084e-15	0.325811	0.576252	Comp	No	No	No	No	Constant	Constant
ENSG00000120071|KANSL1	chr17:45738347:C:T	rs1608955	46225374	Minus	487027	1.09332	1.16217e-14	7.39514e-11	0.989704	1.43539e-08	0.000167148	0.996902	2.82825e-21	2.50916e-17	0.586676	0.781434	Comp	No	No	No	No	Constant	Constant
ENSG00000120071|KANSL1	chr17:45738454:T:A	rs1608956	46225374	Minus	486920	1.10136	3.41513e-15	2.32699e-11	0.92981	2.51296e-07	0.00156345	0.980012	1.30548e-20	1.05669e-16	0.382851	0.630735	Comp	No	No	No	No	Constant	Constant
ENSG00000120071|KANSL1	chr17:45738493:A:C	rs62054417	46225374	Minus	486881	1.10136	3.41513e-15	2.32699e-11	0.989704	1.43539e-08	0.000167148	1.00198	8.47558e-22	8.25951e-18	0.554983	0.766893	Comp	No	No	No	No	Constant	Constant
ENSG00000120071|KANSL1	chr17:45738686:C:T	rs78440279	46225374	Minus	486688	1.11723	1.61472e-15	1.22133e-11	0.989704	1.43539e-08	0.000167148	1.00912	4.73962e-22	5.03896e-18	0.499938	0.725328	Comp	No	No	No	No	Constant	Constant
ENSG00000120071|KANSL1	chr17:45738740:C:A	rs75500942	46225374	Minus	486634	1.10136	3.41513e-15	2.32699e-11	0.989704	1.43539e-08	0.000167148	1.00198	8.47558e-22	8.25951e-18	0.554983	0.766893	Comp	No	No	No	No	Constant	Constant
ENSG00000120071|KANSL1	chr17:45738940:G:A	rs62054418	46225374	Minus	486434	1.10136	3.41513e-15	2.32699e-11	0.989704	1.43539e-08	0.000167148	1.00198	8.47558e-22	8.25951e-18	0.554983	0.766893	Comp	No	No	No	No	Constant	Constant
ENSG00000120071|KANSL1	chr17:45739239:A:C	rs62054419	46225374	Minus	486135	1.10136	3.41513e-15	2.32699e-11	0.989704	1.43539e-08	0.000167148	1.00198	8.47558e-22	8.25951e-18	0.554983	0.766893	Comp	No	No	No	No	Constant	Constant
ENSG00000120071|KANSL1	chr17:45739289:C:G	rs62054420	46225374	Minus	486085	1.10136	3.41513e-15	2.32699e-11	0.891989	6.06337e-06	0.0179691	0.973878	2.92933e-19	1.85084e-15	0.325811	0.576252	Comp	No	No	No	No	Constant	Constant
ENSG00000120071|KANSL1	chr17:45739291:G:A	rs62054421	46225374	Minus	486083	1.10136	3.41513e-15	2.32699e-11	0.891989	6.06337e-06	0.0179691	0.973878	2.92933e-19	1.85084e-15	0.325811	0.576252	Comp	No	No	No	No	Constant	Constant
ENSG00000120071|KANSL1	chr17:45740093:C:T	rs17563800	46225374	Minus	485281	1.10136	3.41513e-15	2.32699e-11	0.989704	1.43539e-08	0.000167148	1.00198	8.47558e-22	8.25951e-18	0.554983	0.766893	Comp	No	No	No	No	Constant	Constant
ENSG00000120071|KANSL1	chr17:45740191:C:T	rs56295996	46225374	Minus	485183	1.10136	3.41513e-15	2.32699e-11	0.989704	1.43539e-08	0.000167148	1.00198	8.47558e-22	8.25951e-18	0.554983	0.766893	Comp	No	No	No	No	Constant	Constant
ENSG00000120071|KANSL1	chr17:45740242:G:A	rs56384960	46225374	Minus	485132	1.10136	3.41513e-15	2.32699e-11	0.989704	1.43539e-08	0.000167148	1.00198	8.47558e-22	8.25951e-18	0.554983	0.766893	Comp	No	No	No	No	Constant	Constant
ENSG00000120071|KANSL1	chr17:45740466:G:A	rs56178230	46225374	Minus	484908	1.10136	3.41513e-15	2.32699e-11	1.00592	8.6045e-09	0.000127099	1.00637	5.26125e-22	5.4808e-18	0.612907	0.797385	Comp	No	No	No	No	Constant	Constant
ENSG00000120071|KANSL1	chr17:45740532:G:A	rs80157557	46225374	Minus	484842	1.10136	3.41513e-15	2.32699e-11	0.989704	1.43539e-08	0.000167148	1.00198	8.47558e-22	8.25951e-18	0.554983	0.766893	Comp	No	No	No	No	Constant	Constant
ENSG00000120071|KANSL1	chr17:45740794:A:C	rs76728632	46225374	Minus	484580	1.10136	3.41513e-15	2.32699e-11	0.989704	1.43539e-08	0.000167148	1.00198	8.47558e-22	8.25951e-18	0.554983	0.766893	Comp	No	No	No	No	Constant	Constant
ENSG00000120071|KANSL1	chr17:45740856:C:A	rs17563827	46225374	Minus	484518	1.10136	3.41513e-15	2.32699e-11	0.989704	1.43539e-08	0.000167148	1.00198	8.47558e-22	8.25951e-18	0.554983	0.766893	Comp	No	No	No	No	Constant	Constant
ENSG00000120071|KANSL1	chr17:45741245:G:A	rs80072429	46225374	Minus	484129	1.10136	3.41513e-15	2.32699e-11	0.989704	1.43539e-08	0.000167148	1.00198	8.47558e-22	8.25951e-18	0.554983	0.766893	Comp	No	No	No	No	Constant	Constant
ENSG00000120071|KANSL1	chr17:45741291:T:C	rs77114624	46225374	Minus	484083	1.10136	3.41513e-15	2.32699e-11	0.931837	5.29244e-08	0.000441097	0.995176	1.29015e-21	1.20428e-17	0.368549	0.617669	Comp	No	No	No	No	Constant	Constant
ENSG00000120071|KANSL1	chr17:45741324:G:T	rs76311426	46225374	Minus	484050	1.1031	3.69609e-15	2.50525e-11	0.989704	1.43539e-08	0.000167148	1.00236	9.99126e-22	9.60225e-18	0.549348	0.76358	Comp	No	No	No	No	Constant	Constant
ENSG00000120071|KANSL1	chr17:45741540:A:G	rs17563861	46225374	Minus	483834	1.10136	3.41513e-15	2.32699e-11	0.989704	1.43539e-08	0.000167148	1.00198	8.47558e-22	8.25951e-18	0.554983	0.766893	Comp	No	No	No	No	Constant	Constant
ENSG00000120071|KANSL1	chr17:45742018:G:A	rs62054424	46225374	Minus	483356	1.10136	3.41513e-15	2.32699e-11	0.989704	1.43539e-08	0.000167148	1.00198	8.47558e-22	8.25951e-18	0.554983	0.766893	Comp	No	No	No	No	Constant	Constant
ENSG00000120071|KANSL1	chr17:45742084:G:A	rs17563923	46225374	Minus	483290	1.1031	3.69609e-15	2.50525e-11	0.989704	1.43539e-08	0.000167148	1.00236	9.99126e-22	9.60225e-18	0.549348	0.76358	Comp	No	No	No	No	Constant	Constant
ENSG00000120071|KANSL1	chr17:45742114:C:T	rs62054425	46225374	Minus	483260	1.10136	3.41513e-15	2.32699e-11	0.989704	1.43539e-08	0.000167148	1.00198	8.47558e-22	8.25951e-18	0.554983	0.766893	Comp	No	No	No	No	Constant	Constant
ENSG00000120071|KANSL1	chr17:45742231:AC:A	NA	46225374	Minus	483143	1.10136	3.41513e-15	2.32699e-11	0.989704	1.43539e-08	0.000167148	1.00198	8.47558e-22	8.25951e-18	0.554983	0.766893	Comp	No	No	No	No	Constant	Constant
ENSG00000120071|KANSL1	chr17:45743303:G:T	rs8075654	46225374	Minus	482071	-0.316032	0.00497755	0.57113	-0.483957	0.00357737	0.632145	-0.38258	1.16233e-05	0.00873847	0.384092	0.631875	Comp	No	No	No	No	Constant	Constant
ENSG00000120071|KANSL1	chr17:45743375:A:T	rs62054426	46225374	Minus	481999	1.10136	3.41513e-15	2.32699e-11	0.891989	6.06337e-06	0.0179691	0.973878	2.92933e-19	1.85084e-15	0.325811	0.576252	Comp	No	No	No	No	Constant	Constant
ENSG00000120071|KANSL1	chr17:45743696:A:G	rs62054427	46225374	Minus	481678	1.1013	3.32145e-13	1.70908e-09	0.989704	1.43539e-08	0.000167148	0.987168	1.52585e-19	1.01005e-15	0.571996	0.77569	Comp	No	No	No	No	Constant	Constant
ENSG00000120071|KANSL1	chr17:45744319:C:A	rs74464991	46225374	Minus	481055	1.10136	3.41513e-15	2.32699e-11	0.891989	6.06337e-06	0.0179691	0.973878	2.92933e-19	1.85084e-15	0.325811	0.576252	Comp	No	No	No	No	Constant	Constant
ENSG00000120071|KANSL1	chr17:45745032:T:C	rs2004260	46225374	Minus	480342	1.10136	3.41513e-15	2.32699e-11	0.891989	6.06337e-06	0.0179691	0.973878	2.92933e-19	1.85084e-15	0.325811	0.576252	Comp	No	No	No	No	Constant	Constant
ENSG00000120071|KANSL1	chr17:45745145:G:A	rs62054428	46225374	Minus	480229	1.10136	3.41513e-15	2.32699e-11	0.989704	1.43539e-08	0.000167148	1.00198	8.47558e-22	8.25951e-18	0.554983	0.766893	Comp	No	No	No	No	Constant	Constant
ENSG00000120071|KANSL1	chr17:45745403:C:T	rs75788861	46225374	Minus	479971	1.08108	4.0178e-14	2.37678e-10	0.966531	6.6451e-05	0.102655	0.989985	1.98166e-17	9.04444e-14	0.652431	0.82296	Comp	No	No	No	No	Constant	Constant
ENSG00000120071|KANSL1	chr17:45745406:T:C	rs9906974	46225374	Minus	479968	1.05994	1.04444e-13	5.86196e-10	0.880209	4.47149e-05	0.078212	0.951601	7.22739e-17	3.13007e-13	0.439886	0.678906	Comp	No	No	No	No	Constant	Constant
ENSG00000120071|KANSL1	chr17:45745759:G:A	rs62054429	46225374	Minus	479615	1.10136	3.41513e-15	2.32699e-11	0.989704	1.43539e-08	0.000167148	1.00198	8.47558e-22	8.25951e-18	0.554983	0.766893	Comp	No	No	No	No	Constant	Constant
ENSG00000120071|KANSL1	chr17:45745863:T:C	rs76171147	46225374	Minus	479511	1.04828	7.38937e-14	4.24624e-10	0.989704	1.43539e-08	0.000167148	0.964447	2.51207e-20	1.95984e-16	0.7585	0.88083	Comp	No	No	No	No	Constant	Constant
ENSG00000120071|KANSL1	chr17:45745960:A:G	rs75643244	46225374	Minus	479414	1.04828	7.38937e-14	4.24624e-10	0.989704	1.43539e-08	0.000167148	0.964447	2.51207e-20	1.95984e-16	0.7585	0.88083	Comp	No	No	No	No	Constant	Constant
ENSG00000120071|KANSL1	chr17:45746514:C:T	rs62054431	46225374	Minus	478860	1.04125	5.54288e-12	2.15708e-08	0.989704	1.43539e-08	0.000167148	0.947299	3.49686e-18	1.77495e-14	0.79529	0.901089	Comp	No	No	No	No	Constant	Constant
ENSG00000120071|KANSL1	chr17:45746523:C:A	rs62054432	46225374	Minus	478851	1.04125	5.54288e-12	2.15708e-08	0.989704	1.43539e-08	0.000167148	0.947299	3.49686e-18	1.77495e-14	0.79529	0.901089	Comp	No	No	No	No	Constant	Constant
ENSG00000120071|KANSL1	chr17:45746835:G:A	rs111497072	46225374	Minus	478539	1.04828	7.38937e-14	4.24624e-10	0.989704	1.43539e-08	0.000167148	0.964447	2.51207e-20	1.95984e-16	0.7585	0.88083	Comp	No	No	No	No	Constant	Constant
ENSG00000120071|KANSL1	chr17:45746982:T:C	rs62054433	46225374	Minus	478392	1.04828	7.38937e-14	4.24624e-10	0.891989	6.06337e-06	0.0179691	0.935484	6.01812e-18	2.93248e-14	0.465815	0.700652	Comp	No	No	No	No	Constant	Constant
ENSG00000120071|KANSL1	chr17:45746994:T:C	rs7207400	46225374	Minus	478380	0.63501	1.50959e-06	0.00194289	0.461082	0.00863659	0.743762	0.526426	1.63232e-07	0.000198045	0.40677	0.651147	Comp	No	No	No	No	Constant	Constant
ENSG00000120071|KANSL1	chr17:45747016:T:G	rs62054434	46225374	Minus	478358	1.04828	7.38937e-14	4.24624e-10	0.891989	6.06337e-06	0.0179691	0.935484	6.01812e-18	2.93248e-14	0.465815	0.700652	Comp	No	No	No	No	Constant	Constant
ENSG00000120071|KANSL1	chr17:45747482:A:G	rs12150683	46225374	Minus	477892	1.04828	7.38937e-14	4.24624e-10	0.989704	1.43539e-08	0.000167148	0.964447	2.51207e-20	1.95984e-16	0.7585	0.88083	Comp	No	No	No	No	Constant	Constant
ENSG00000120071|KANSL1	chr17:45747542:C:T	rs12150332	46225374	Minus	477832	1.04828	7.38937e-14	4.24624e-10	0.989704	1.43539e-08	0.000167148	0.964447	2.51207e-20	1.95984e-16	0.7585	0.88083	Comp	No	No	No	No	Constant	Constant
ENSG00000120071|KANSL1	chr17:45747973:C:G	rs62054435	46225374	Minus	477401	1.04125	5.54288e-12	2.15708e-08	0.989704	1.43539e-08	0.000167148	0.947299	3.49686e-18	1.77495e-14	0.79529	0.901089	Comp	No	No	No	No	Constant	Constant
ENSG00000120071|KANSL1	chr17:45748112:G:A	rs75715199	46225374	Minus	477262	1.04828	7.38937e-14	4.24624e-10	0.989704	1.43539e-08	0.000167148	0.964447	2.51207e-20	1.95984e-16	0.7585	0.88083	Comp	No	No	No	No	Constant	Constant
ENSG00000120071|KANSL1	chr17:45748202:C:T	rs62054436	46225374	Minus	477172	1.04828	7.38937e-14	4.24624e-10	0.989704	1.43539e-08	0.000167148	0.964447	2.51207e-20	1.95984e-16	0.7585	0.88083	Comp	No	No	No	No	Constant	Constant
ENSG00000120071|KANSL1	chr17:45748210:T:C	rs62054437	46225374	Minus	477164	1.04828	7.38937e-14	4.24624e-10	0.989704	1.43539e-08	0.000167148	0.964447	2.51207e-20	1.95984e-16	0.7585	0.88083	Comp	No	No	No	No	Constant	Constant
ENSG00000120071|KANSL1	chr17:45748345:A:C	rs62054438	46225374	Minus	477029	1.04828	7.38937e-14	4.24624e-10	0.989704	1.43539e-08	0.000167148	0.964447	2.51207e-20	1.95984e-16	0.7585	0.88083	Comp	No	No	No	No	Constant	Constant
ENSG00000120071|KANSL1	chr17:45748359:G:T	rs62054439	46225374	Minus	477015	1.04125	5.54288e-12	2.15708e-08	0.989704	1.43539e-08	0.000167148	0.947299	3.49686e-18	1.77495e-14	0.79529	0.901089	Comp	No	No	No	No	Constant	Constant
ENSG00000120071|KANSL1	chr17:45748546:A:G	rs17334797	46225374	Minus	476828	1.04377	1.80025e-13	9.68952e-10	0.989704	1.43539e-08	0.000167148	0.96401	4.98878e-20	3.71141e-16	0.778017	0.89216	Comp	No	No	No	No	Constant	Constant
ENSG00000120071|KANSL1	chr17:45748939:G:A	rs12150658	46225374	Minus	476435	1.04936	1.03392e-13	5.80528e-10	0.989704	1.43539e-08	0.000167148	0.964538	3.47151e-20	2.6399e-16	0.755033	0.878782	Comp	No	No	No	No	Constant	Constant
ENSG00000120071|KANSL1	chr17:45748985:A:G	rs12150363	46225374	Minus	476389	1.04828	7.38937e-14	4.24624e-10	0.989704	1.43539e-08	0.000167148	0.964447	2.51207e-20	1.95984e-16	0.7585	0.88083	Comp	No	No	No	No	Constant	Constant
ENSG00000120071|KANSL1	chr17:45749271:G:A	rs12150672	46225374	Minus	476103	1.04828	7.38937e-14	4.24624e-10	0.989704	1.43539e-08	0.000167148	0.964447	2.51207e-20	1.95984e-16	0.7585	0.88083	Comp	No	No	No	No	Constant	Constant
ENSG00000120071|KANSL1	chr17:45749790:GA:G	NA	46225374	Minus	475584	1.04828	7.38937e-14	4.24624e-10	0.989704	1.43539e-08	0.000167148	0.964447	2.51207e-20	1.95984e-16	0.7585	0.88083	Comp	No	No	No	No	Constant	Constant
ENSG00000120071|KANSL1	chr17:45749843:G:A	rs17334894	46225374	Minus	475531	1.04828	7.38937e-14	4.24624e-10	0.989704	1.43539e-08	0.000167148	0.964447	2.51207e-20	1.95984e-16	0.7585	0.88083	Comp	No	No	No	No	Constant	Constant
ENSG00000120071|KANSL1	chr17:45749878:C:T	rs17334923	46225374	Minus	475496	1.04828	7.38937e-14	4.24624e-10	0.989704	1.43539e-08	0.000167148	0.964447	2.51207e-20	1.95984e-16	0.7585	0.88083	Comp	No	No	No	No	Constant	Constant
ENSG00000120071|KANSL1	chr17:45750025:G:C	rs62054440	46225374	Minus	475349	1.04828	7.38937e-14	4.24624e-10	0.989704	1.43539e-08	0.000167148	0.964447	2.51207e-20	1.95984e-16	0.7585	0.88083	Comp	No	No	No	No	Constant	Constant
ENSG00000120071|KANSL1	chr17:45750065:A:G	rs12150451	46225374	Minus	475309	1.04828	7.38937e-14	4.24624e-10	0.989704	1.43539e-08	0.000167148	0.964447	2.51207e-20	1.95984e-16	0.7585	0.88083	Comp	No	No	No	No	Constant	Constant
ENSG00000120071|KANSL1	chr17:45750105:G:C	rs12150048	46225374	Minus	475269	1.04828	7.38937e-14	4.24624e-10	0.989704	1.43539e-08	0.000167148	0.964447	2.51207e-20	1.95984e-16	0.7585	0.88083	Comp	No	No	No	No	Constant	Constant
ENSG00000120071|KANSL1	chr17:45750142:A:G	rs12150455	46225374	Minus	475232	1.03016	3.98437e-13	2.02483e-09	0.997667	1.32098e-08	0.000157201	0.955729	1.09019e-19	7.61462e-16	0.866134	0.940068	Comp	No	No	No	No	Constant	Constant
ENSG00000120071|KANSL1	chr17:45750855:T:A	rs12150604	46225374	Minus	474519	1.04828	7.38937e-14	4.24624e-10	0.989704	1.43539e-08	0.000167148	0.964447	2.51207e-20	1.95984e-16	0.7585	0.88083	Comp	No	No	No	No	Constant	Constant
ENSG00000120071|KANSL1	chr17:45751251:G:A	rs17334944	46225374	Minus	474123	1.04828	7.38937e-14	4.24624e-10	0.998468	1.26866e-08	0.000154797	0.966662	2.12847e-20	1.67937e-16	0.794199	0.900569	Comp	No	No	No	No	Constant	Constant
ENSG00000120071|KANSL1	chr17:45751332:C:T	rs17426064	46225374	Minus	474042	1.04828	7.38937e-14	4.24624e-10	0.989704	1.43539e-08	0.000167148	0.964447	2.51207e-20	1.95984e-16	0.7585	0.88083	Comp	No	No	No	No	Constant	Constant
ENSG00000120071|KANSL1	chr17:45751398:G:A	rs79172804	46225374	Minus	473976	0.960166	2.46148e-09	5.79573e-06	0.880279	1.57287e-05	0.0381748	0.851752	5.86572e-13	1.64235e-09	0.734791	0.869249	Comp	No	No	No	No	Constant	Constant
ENSG00000120071|KANSL1	chr17:45751569:G:C	rs17426106	46225374	Minus	473805	1.04828	7.38937e-14	4.24624e-10	0.976878	2.85522e-08	0.000262336	0.961452	4.74032e-20	3.54069e-16	0.710399	0.85657	Comp	No	No	No	No	Constant	Constant
ENSG00000120071|KANSL1	chr17:45751987:A:G	rs62054442	46225374	Minus	473387	1.04828	7.38937e-14	4.24624e-10	0.989704	1.43539e-08	0.000167148	0.964447	2.51207e-20	1.95984e-16	0.7585	0.88083	Comp	No	No	No	No	Constant	Constant
ENSG00000120071|KANSL1	chr17:45753016:G:A	rs35879086	46225374	Minus	472358	1.12707	2.02787e-15	1.42378e-11	0.976878	2.85522e-08	0.000262336	1.01853	8.45959e-22	8.25951e-18	0.433682	0.674366	Comp	No	No	No	No	Constant	Constant
ENSG00000120071|KANSL1	chr17:45753274:C:T	rs62055868	46225374	Minus	472100	1.12501	1.89657e-15	1.34022e-11	0.976878	2.85522e-08	0.000262336	1.01782	7.3415e-22	7.35285e-18	0.439433	0.678639	Comp	No	No	No	No	Constant	Constant
ENSG00000120071|KANSL1	chr17:45753319:G:A	rs62055869	46225374	Minus	472055	1.12727	2.02436e-13	1.07377e-09	0.976878	2.85522e-08	0.000262336	1.00358	1.40789e-19	9.36466e-16	0.452548	0.689848	Comp	No	No	No	No	Constant	Constant
ENSG00000120071|KANSL1	chr17:45753572:G:C	rs17426174	46225374	Minus	471802	1.12501	1.89657e-15	1.34022e-11	0.865971	1.21818e-05	0.0311224	0.988845	2.88421e-19	1.82495e-15	0.228939	0.470682	Comp	No	No	No	No	Constant	Constant
ENSG00000120071|KANSL1	chr17:45753746:G:A	rs62055871	46225374	Minus	471628	1.12095	4.38967e-15	2.94419e-11	0.865971	1.21818e-05	0.0311224	0.983465	7.08708e-19	4.18302e-15	0.238393	0.4822	Comp	No	No	No	No	Constant	Constant
ENSG00000120071|KANSL1	chr17:45754749:A:G	rs55645418	46225374	Minus	470625	1.12501	1.89657e-15	1.34022e-11	0.976878	2.85522e-08	0.000262336	1.01782	7.3415e-22	7.35285e-18	0.439433	0.678639	Comp	No	No	No	No	Constant	Constant
ENSG00000120071|KANSL1	chr17:45754773:C:CAA	rs11657611	46225374	Minus	470601	1.12501	1.89657e-15	1.34022e-11	0.893716	8.79542e-06	0.0240706	1.00313	1.61853e-19	1.0615e-15	0.286803	0.535982	Comp	No	No	No	No	Constant	Constant
ENSG00000120071|KANSL1	chr17:45754971:A:G	rs35631660	46225374	Minus	470403	1.0413	2.04953e-14	1.26682e-10	0.976878	2.85522e-08	0.000262336	0.96603	8.12934e-21	6.72648e-17	0.734104	0.868836	Comp	No	No	No	No	Constant	Constant
ENSG00000120071|KANSL1	chr17:45755001:G:A	rs17426195	46225374	Minus	470373	1.12727	2.02436e-13	1.07377e-09	0.976878	2.85522e-08	0.000262336	1.00358	1.40789e-19	9.36466e-16	0.452548	0.689848	Comp	No	No	No	No	Constant	Constant
ENSG00000120071|KANSL1	chr17:45755252:G:A	rs35282504	46225374	Minus	470122	1.12727	2.02436e-13	1.07377e-09	0.976878	2.85522e-08	0.000262336	1.00358	1.40789e-19	9.36466e-16	0.452548	0.689848	Comp	No	No	No	No	Constant	Constant
ENSG00000120071|KANSL1	chr17:45755498:T:C	rs62055875	46225374	Minus	469876	1.12544	2.90054e-15	1.99638e-11	0.976878	2.85522e-08	0.000262336	1.01758	1.07966e-21	1.02034e-17	0.439789	0.678879	Comp	No	No	No	No	Constant	Constant
ENSG00000120071|KANSL1	chr17:45755574:A:G	rs62055876	46225374	Minus	469800	1.12501	1.89657e-15	1.34022e-11	0.865971	1.21818e-05	0.0311224	0.988845	2.88421e-19	1.82495e-15	0.228939	0.470682	Comp	No	No	No	No	Constant	Constant
ENSG00000120071|KANSL1	chr17:45756458:G:C	rs36047693	46225374	Minus	468916	1.12501	1.89657e-15	1.34022e-11	0.976878	2.85522e-08	0.000262336	1.01782	7.3415e-22	7.35285e-18	0.439433	0.678639	Comp	No	No	No	No	Constant	Constant
ENSG00000120071|KANSL1	chr17:45756555:G:A	rs34195569	46225374	Minus	468819	1.12501	1.89657e-15	1.34022e-11	0.976878	2.85522e-08	0.000262336	1.01782	7.3415e-22	7.35285e-18	0.439433	0.678639	Comp	No	No	No	No	Constant	Constant
ENSG00000120071|KANSL1	chr17:45756615:A:G	rs34579278	46225374	Minus	468759	1.12501	1.89657e-15	1.34022e-11	0.976878	2.85522e-08	0.000262336	1.01782	7.3415e-22	7.35285e-18	0.439433	0.678639	Comp	No	No	No	No	Constant	Constant
ENSG00000120071|KANSL1	chr17:45756708:C:G	rs34211253	46225374	Minus	468666	1.12501	1.89657e-15	1.34022e-11	0.976878	2.85522e-08	0.000262336	1.01782	7.3415e-22	7.35285e-18	0.439433	0.678639	Comp	No	No	No	No	Constant	Constant
ENSG00000120071|KANSL1	chr17:45756948:A:G	rs34008514	46225374	Minus	468426	1.12501	1.89657e-15	1.34022e-11	0.865971	1.21818e-05	0.0311224	0.988845	2.88421e-19	1.82495e-15	0.228939	0.470682	Comp	No	No	No	No	Constant	Constant
ENSG00000120071|KANSL1	chr17:45757116:G:A	rs12943085	46225374	Minus	468258	1.12501	1.89657e-15	1.34022e-11	0.865971	1.21818e-05	0.0311224	0.988845	2.88421e-19	1.82495e-15	0.228939	0.470682	Comp	No	No	No	No	Constant	Constant
ENSG00000120071|KANSL1	chr17:45757305:A:AC	rs71363552	46225374	Minus	468069	1.08949	1.12743e-13	6.30364e-10	0.976878	2.85522e-08	0.000262336	0.994425	4.1535e-20	3.12584e-16	0.56584	0.772061	Comp	No	No	No	No	Constant	Constant
ENSG00000120071|KANSL1	chr17:45757507:G:A	NA	46225374	Minus	467867	1.16574	1.09709e-11	4.05959e-08	0.885365	0.000335603	0.272763	1.02233	2.20837e-14	7.44737e-11	0.309834	0.560375	Comp	No	No	No	No	Constant	Constant
ENSG00000120071|KANSL1	chr17:45757604:C:T	rs7350923	46225374	Minus	467770	1.12501	1.89657e-15	1.34022e-11	0.865971	1.21818e-05	0.0311224	0.988845	2.88421e-19	1.82495e-15	0.228939	0.470682	Comp	No	No	No	No	Constant	Constant
ENSG00000120071|KANSL1	chr17:45757985:T:C	rs11079717	46225374	Minus	467389	1.12501	1.89657e-15	1.34022e-11	0.976878	2.85522e-08	0.000262336	1.01782	7.3415e-22	7.35285e-18	0.439433	0.678639	Comp	No	No	No	No	Constant	Constant
ENSG00000120071|KANSL1	chr17:45758488:C:A	rs62055878	46225374	Minus	466886	1.12727	2.02436e-13	1.07377e-09	0.976878	2.85522e-08	0.000262336	1.00358	1.40789e-19	9.36466e-16	0.452548	0.689848	Comp	No	No	No	No	Constant	Constant
ENSG00000120071|KANSL1	chr17:45758685:T:A	rs76669427	46225374	Minus	466689	1.03876	1.03327e-12	4.58958e-09	0.928943	5.1303e-08	0.000429045	0.948706	5.57531e-19	3.36118e-15	0.570773	0.775383	Comp	No	No	No	No	Constant	Constant
ENSG00000120071|KANSL1	chr17:45758743:A:AATT	rs143196316	46225374	Minus	466631	1.12501	1.89657e-15	1.34022e-11	0.976878	2.85522e-08	0.000262336	1.01782	7.3415e-22	7.35285e-18	0.439433	0.678639	Comp	No	No	No	No	Constant	Constant
ENSG00000120071|KANSL1	chr17:45758825:G:A	rs74514268	46225374	Minus	466549	1.12095	4.38967e-15	2.94419e-11	0.976878	2.85522e-08	0.000262336	1.013	1.90394e-21	1.73672e-17	0.454596	0.691284	Comp	No	No	No	No	Constant	Constant
ENSG00000120071|KANSL1	chr17:45759212:G:A	rs62055879	46225374	Minus	466162	1.12501	1.89657e-15	1.34022e-11	0.976878	2.85522e-08	0.000262336	1.01782	7.3415e-22	7.35285e-18	0.439433	0.678639	Comp	No	No	No	No	Constant	Constant
ENSG00000120071|KANSL1	chr17:45759307:C:T	rs12948216	46225374	Minus	466067	1.12707	2.02787e-15	1.42378e-11	0.865971	1.21818e-05	0.0311224	0.989601	3.24751e-19	2.02859e-15	0.225725	0.46666	Comp	No	No	No	No	Constant	Constant
ENSG00000120071|KANSL1	chr17:45759554:T:C	rs56013908	46225374	Minus	465820	1.12727	2.02436e-13	1.07377e-09	0.865971	1.21818e-05	0.0311224	0.972371	3.83498e-17	1.70122e-13	0.241321	0.485421	Comp	No	No	No	No	Constant	Constant
ENSG00000120071|KANSL1	chr17:45759587:A:C	rs56214516	46225374	Minus	465787	1.1134	1.75489e-11	6.30596e-08	0.576221	0.00380004	0.639223	0.868502	3.16918e-12	8.14262e-09	0.0254523	0.115275	Comp	No	No	No	No	Constant	Constant
ENSG00000120071|KANSL1	chr17:45759725:T:C	rs56168907	46225374	Minus	465649	1.12501	1.89657e-15	1.34022e-11	0.976878	2.85522e-08	0.000262336	1.01782	7.3415e-22	7.35285e-18	0.439433	0.678639	Comp	No	No	No	No	Constant	Constant
ENSG00000120071|KANSL1	chr17:45759749:A:G	rs55747440	46225374	Minus	465625	1.12501	1.89657e-15	1.34022e-11	0.976878	2.85522e-08	0.000262336	1.01782	7.3415e-22	7.35285e-18	0.439433	0.678639	Comp	No	No	No	No	Constant	Constant
ENSG00000120071|KANSL1	chr17:45759871:A:G	rs55801356	46225374	Minus	465503	1.12501	1.89657e-15	1.34022e-11	0.976878	2.85522e-08	0.000262336	1.01782	7.3415e-22	7.35285e-18	0.439433	0.678639	Comp	No	No	No	No	Constant	Constant
ENSG00000120071|KANSL1	chr17:45760080:C:G	rs62055883	46225374	Minus	465294	1.12501	1.89657e-15	1.34022e-11	0.976878	2.85522e-08	0.000262336	1.01782	7.3415e-22	7.35285e-18	0.439433	0.678639	Comp	No	No	No	No	Constant	Constant
ENSG00000120071|KANSL1	chr17:45760201:C:T	rs62055884	46225374	Minus	465173	1.12501	1.89657e-15	1.34022e-11	0.976878	2.85522e-08	0.000262336	1.01782	7.3415e-22	7.35285e-18	0.439433	0.678639	Comp	No	No	No	No	Constant	Constant
ENSG00000120071|KANSL1	chr17:45760416:A:G	rs79882507	46225374	Minus	464958	1.12727	2.02436e-13	1.07377e-09	0.976878	2.85522e-08	0.000262336	1.00358	1.40789e-19	9.36466e-16	0.452548	0.689848	Comp	No	No	No	No	Constant	Constant
ENSG00000120071|KANSL1	chr17:45760502:T:TTTATGTTATG	NA	46225374	Minus	464872	1.02136	2.30137e-09	5.44527e-06	1.02366	6.76346e-08	0.000537998	0.968652	2.12114e-15	8.14071e-12	0.991847	0.996648	Comp	No	No	No	No	Constant	Constant
ENSG00000120071|KANSL1	chr17:45760551:T:C	rs78011262	46225374	Minus	464823	0.850682	5.98366e-10	1.60731e-06	0.609048	2.29688e-05	0.0492527	0.705073	3.6285e-13	1.04631e-09	0.180625	0.407572	Comp	No	No	No	No	Constant	Constant
ENSG00000120071|KANSL1	chr17:45760648:A:G	rs62055885	46225374	Minus	464726	1.11222	1.00681e-14	6.47958e-11	0.976878	2.85522e-08	0.000262336	1.01088	3.4618e-21	3.04522e-17	0.48415	0.715104	Comp	No	No	No	No	Constant	Constant
ENSG00000120071|KANSL1	chr17:45760705:C:T	rs28439278	46225374	Minus	464669	1.12501	1.89657e-15	1.34022e-11	0.976878	2.85522e-08	0.000262336	1.01782	7.3415e-22	7.35285e-18	0.439433	0.678639	Comp	No	No	No	No	Constant	Constant
ENSG00000120071|KANSL1	chr17:45761116:G:T	rs12150621	46225374	Minus	464258	1.11672	7.03436e-13	3.40656e-09	0.976878	2.85522e-08	0.000262336	0.996963	4.81109e-19	2.92642e-15	0.488841	0.718546	Comp	No	No	No	No	Constant	Constant
ENSG00000120071|KANSL1	chr17:45761312:G:A	rs62055886	46225374	Minus	464062	1.12501	1.89657e-15	1.34022e-11	0.865971	1.21818e-05	0.0311224	0.988845	2.88421e-19	1.82495e-15	0.228939	0.470682	Comp	No	No	No	No	Constant	Constant
ENSG00000120071|KANSL1	chr17:45761344:T:C	rs62055887	46225374	Minus	464030	1.12501	1.89657e-15	1.34022e-11	0.865971	1.21818e-05	0.0311224	0.988845	2.88421e-19	1.82495e-15	0.228939	0.470682	Comp	No	No	No	No	Constant	Constant
ENSG00000120071|KANSL1	chr17:45761354:C:T	rs62055888	46225374	Minus	464020	1.12501	1.89657e-15	1.34022e-11	0.923985	1.22635e-05	0.0312933	1.01834	1.32975e-19	8.87225e-16	0.372489	0.621417	Comp	No	No	No	No	Constant	Constant
ENSG00000120071|KANSL1	chr17:45761553:G:A	rs62055889	46225374	Minus	463821	1.12727	2.02436e-13	1.07377e-09	0.865971	1.21818e-05	0.0311224	0.972371	3.83498e-17	1.70122e-13	0.241321	0.485421	Comp	No	No	No	No	Constant	Constant
ENSG00000120071|KANSL1	chr17:45761784:AT:A	rs66470052	46225374	Minus	463590	1.15125	1.29904e-13	7.11995e-10	0.979496	1.86388e-08	0.000209427	1.02662	3.31122e-20	2.53835e-16	0.389323	0.635936	Comp	No	No	No	No	Constant	Constant
ENSG00000120071|KANSL1	chr17:45761887:G:A	rs71375313	46225374	Minus	463487	1.12501	1.89657e-15	1.34022e-11	0.976878	2.85522e-08	0.000262336	1.01782	7.3415e-22	7.35285e-18	0.439433	0.678639	Comp	No	No	No	No	Constant	Constant
ENSG00000120071|KANSL1	chr17:45762585:A:T	rs11079718	46225374	Minus	462789	1.11268	2.52732e-14	1.54901e-10	1.02911	7.819e-09	0.000118014	1.03503	1.34307e-21	1.25166e-17	0.668208	0.831889	Comp	No	No	No	No	Constant	Constant
ENSG00000120071|KANSL1	chr17:45762640:T:G	rs11079719	46225374	Minus	462734	1.12501	1.89657e-15	1.34022e-11	1.01372	1.28714e-08	0.000154797	1.03189	3.71493e-22	4.00761e-18	0.562307	0.769717	Comp	No	No	No	No	Constant	Constant
ENSG00000120071|KANSL1	chr17:45762650:G:A	rs11079720	46225374	Minus	462724	1.12501	1.89657e-15	1.34022e-11	1.01372	1.28714e-08	0.000154797	1.03189	3.71493e-22	4.00761e-18	0.562307	0.769717	Comp	No	No	No	No	Constant	Constant
ENSG00000120071|KANSL1	chr17:45762741:C:A	rs11079721	46225374	Minus	462633	1.13401	1.14333e-15	8.84845e-12	1.01372	1.28714e-08	0.000154797	1.03421	2.61901e-22	3.06462e-18	0.530726	0.749391	Comp	No	No	No	No	Constant	Constant
ENSG00000120071|KANSL1	chr17:45763315:C:T	rs62055890	46225374	Minus	462059	1.12544	2.90054e-15	1.99638e-11	1.01372	1.28714e-08	0.000154797	1.03113	5.70364e-22	5.90644e-18	0.562229	0.769717	Comp	No	No	No	No	Constant	Constant
ENSG00000120071|KANSL1	chr17:45763360:C:CTT	NA	46225374	Minus	462014	1.12501	1.89657e-15	1.34022e-11	1.01372	1.28714e-08	0.000154797	1.03189	3.71493e-22	4.00761e-18	0.562307	0.769717	Comp	No	No	No	No	Constant	Constant
ENSG00000120071|KANSL1	chr17:45763498:G:A	rs77849344	46225374	Minus	461876	1.13631	1.00591e-13	5.6729e-10	1.01372	1.28714e-08	0.000154797	1.03075	3.12141e-20	2.40355e-16	0.539787	0.75651	Comp	No	No	No	No	Constant	Constant
ENSG00000120071|KANSL1	chr17:45763533:G:C	rs74918686	46225374	Minus	461841	1.12727	2.02436e-13	1.07377e-09	1.01372	1.28714e-08	0.000154797	1.01854	7.61083e-20	5.51283e-16	0.571484	0.775383	Comp	No	No	No	No	Constant	Constant
ENSG00000120071|KANSL1	chr17:45763569:T:C	rs79545140	46225374	Minus	461805	1.12501	1.89657e-15	1.34022e-11	1.01372	1.28714e-08	0.000154797	1.03189	3.71493e-22	4.00761e-18	0.562307	0.769717	Comp	No	No	No	No	Constant	Constant
ENSG00000120071|KANSL1	chr17:45764205:T:A	rs56369036	46225374	Minus	461169	1.12501	1.89657e-15	1.34022e-11	0.993896	9.52984e-08	0.000713524	1.02553	2.77008e-21	2.46252e-17	0.512231	0.735108	Comp	No	No	No	No	Constant	Constant
ENSG00000120071|KANSL1	chr17:45764363:T:C	rs11079723	46225374	Minus	461011	1.11886	5.19098e-15	3.45114e-11	1.01126	1.92676e-07	0.00125572	1.02881	1.36006e-20	1.09756e-16	0.604392	0.793093	Comp	No	No	No	No	Constant	Constant
ENSG00000120071|KANSL1	chr17:45764546:C:T	rs11079724	46225374	Minus	460828	1.12501	1.89657e-15	1.34022e-11	1.0187	7.63786e-09	0.000116236	1.03863	1.7282e-22	2.07705e-18	0.576226	0.778694	Comp	No	No	No	No	Constant	Constant
ENSG00000120071|KANSL1	chr17:45765096:T:C	rs55707339	46225374	Minus	460278	1.12501	1.89657e-15	1.34022e-11	0.893716	8.79542e-06	0.0240706	1.00313	1.61853e-19	1.0615e-15	0.286803	0.535982	Comp	No	No	No	No	Constant	Constant
ENSG00000120071|KANSL1	chr17:45765107:G:A	rs6503448	46225374	Minus	460267	0.529724	1.67287e-05	0.015582	0.206907	0.178479	NA	0.345011	0.000213027	0.0900215	0.0922015	0.270741	Pre	No	No	No	No	Prenatal-Trending	Constant
ENSG00000120071|KANSL1	chr17:45765128:A:G	rs62055893	46225374	Minus	460246	1.12501	1.89657e-15	1.34022e-11	0.893716	8.79542e-06	0.0240706	1.00313	1.61853e-19	1.0615e-15	0.286803	0.535982	Comp	No	No	No	No	Constant	Constant
ENSG00000120071|KANSL1	chr17:45766029:C:T	rs75257002	46225374	Minus	459345	1.14173	2.8396e-15	1.95835e-11	1.01126	1.92676e-07	0.00125572	1.04126	1.22383e-20	9.93009e-17	0.530924	0.749537	Comp	No	No	No	No	Constant	Constant
ENSG00000120071|KANSL1	chr17:45766577:G:A	rs62055894	46225374	Minus	458797	1.12501	1.89657e-15	1.34022e-11	1.01372	1.28714e-08	0.000154797	1.03189	3.71493e-22	4.00761e-18	0.562307	0.769717	Comp	No	No	No	No	Constant	Constant
ENSG00000120071|KANSL1	chr17:45766678:A:G	rs62055895	46225374	Minus	458696	1.12501	1.89657e-15	1.34022e-11	0.893716	8.79542e-06	0.0240706	1.00313	1.61853e-19	1.0615e-15	0.286803	0.535982	Comp	No	No	No	No	Constant	Constant
ENSG00000120071|KANSL1	chr17:45766835:C:T	rs62055896	46225374	Minus	458539	1.12727	2.02436e-13	1.07377e-09	1.01372	1.28714e-08	0.000154797	1.01854	7.61083e-20	5.51283e-16	0.571484	0.775383	Comp	No	No	No	No	Constant	Constant
ENSG00000120071|KANSL1	chr17:45767120:T:A	rs55725840	46225374	Minus	458254	1.12727	2.02436e-13	1.07377e-09	1.01372	1.28714e-08	0.000154797	1.01854	7.61083e-20	5.51283e-16	0.571484	0.775383	Comp	No	No	No	No	Constant	Constant
ENSG00000120071|KANSL1	chr17:45767193:T:G	rs56194509	46225374	Minus	458181	1.12501	1.89657e-15	1.34022e-11	1.01372	1.28714e-08	0.000154797	1.03189	3.71493e-22	4.00761e-18	0.562307	0.769717	Comp	No	No	No	No	Constant	Constant
ENSG00000120071|KANSL1	chr17:45767194:T:G	rs55657917	46225374	Minus	458180	1.12501	1.89657e-15	1.34022e-11	1.01372	1.28714e-08	0.000154797	1.03189	3.71493e-22	4.00761e-18	0.562307	0.769717	Comp	No	No	No	No	Constant	Constant
ENSG00000120071|KANSL1	chr17:45767432:G:A	rs56082319	46225374	Minus	457942	1.12501	1.89657e-15	1.34022e-11	0.893716	8.79542e-06	0.0240706	1.00313	1.61853e-19	1.0615e-15	0.286803	0.535982	Comp	No	No	No	No	Constant	Constant
ENSG00000120071|KANSL1	chr17:45767493:A:G	rs56109643	46225374	Minus	457881	1.10474	1.41128e-14	8.8929e-11	0.893716	8.79542e-06	0.0240706	0.989196	9.48486e-19	5.49081e-15	0.334859	0.585432	Comp	No	No	No	No	Constant	Constant
ENSG00000120071|KANSL1	chr17:45767611:T:A	rs62055899	46225374	Minus	457763	1.12501	1.89657e-15	1.34022e-11	1.01372	1.28714e-08	0.000154797	1.03189	3.71493e-22	4.00761e-18	0.562307	0.769717	Comp	No	No	No	No	Constant	Constant
ENSG00000120071|KANSL1	chr17:45767636:C:G	rs62055900	46225374	Minus	457738	1.12501	1.89657e-15	1.34022e-11	0.893716	8.79542e-06	0.0240706	1.00313	1.61853e-19	1.0615e-15	0.286803	0.535982	Comp	No	No	No	No	Constant	Constant
ENSG00000120071|KANSL1	chr17:45767675:G:A	rs62055901	46225374	Minus	457699	1.11194	9.58588e-15	6.18623e-11	1.01372	1.28714e-08	0.000154797	1.01742	2.84044e-21	2.51795e-17	0.612312	0.796965	Comp	No	No	No	No	Constant	Constant
ENSG00000120071|KANSL1	chr17:45768114:T:C	rs58089049	46225374	Minus	457260	-0.665696	1.74877e-07	0.000283861	-0.438201	0.00139603	0.489232	-0.565308	7.27895e-10	1.37047e-06	0.195677	0.428166	Comp	No	No	No	No	Constant	Constant
ENSG00000120071|KANSL1	chr17:45769302:C:A	rs62055903	46225374	Minus	456072	1.12501	1.89657e-15	1.34022e-11	1.01372	1.28714e-08	0.000154797	1.03189	3.71493e-22	4.00761e-18	0.562307	0.769717	Comp	No	No	No	No	Constant	Constant
ENSG00000120071|KANSL1	chr17:45769454:G:A	rs111374028	46225374	Minus	455920	1.12501	1.89657e-15	1.34022e-11	1.01372	1.28714e-08	0.000154797	1.03189	3.71493e-22	4.00761e-18	0.562307	0.769717	Comp	No	No	No	No	Constant	Constant
ENSG00000120071|KANSL1	chr17:45769673:C:T	rs113934115	46225374	Minus	455701	1.12501	1.89657e-15	1.34022e-11	1.01372	1.28714e-08	0.000154797	1.03189	3.71493e-22	4.00761e-18	0.562307	0.769717	Comp	No	No	No	No	Constant	Constant
ENSG00000120071|KANSL1	chr17:45769729:C:T	rs113762994	46225374	Minus	455645	1.14135	8.21553e-12	3.09679e-08	1.01372	1.28714e-08	0.000154797	1.01599	5.22278e-18	2.5664e-14	0.544603	0.760012	Comp	No	No	No	No	Constant	Constant
ENSG00000120071|KANSL1	chr17:45770008:G:A	rs62055928	46225374	Minus	455366	1.12501	1.89657e-15	1.34022e-11	1.01372	1.28714e-08	0.000154797	1.03189	3.71493e-22	4.00761e-18	0.562307	0.769717	Comp	No	No	No	No	Constant	Constant
ENSG00000120071|KANSL1	chr17:45770375:T:C	rs56268325	46225374	Minus	454999	1.12501	1.89657e-15	1.34022e-11	1.01372	1.28714e-08	0.000154797	1.03189	3.71493e-22	4.00761e-18	0.562307	0.769717	Comp	No	No	No	No	Constant	Constant
ENSG00000120071|KANSL1	chr17:45770502:T:C	rs56070245	46225374	Minus	454872	1.12501	1.89657e-15	1.34022e-11	1.01372	1.28714e-08	0.000154797	1.03189	3.71493e-22	4.00761e-18	0.562307	0.769717	Comp	No	No	No	No	Constant	Constant
ENSG00000120071|KANSL1	chr17:45770546:T:C	rs56387266	46225374	Minus	454828	1.12501	1.89657e-15	1.34022e-11	1.01372	1.28714e-08	0.000154797	1.03189	3.71493e-22	4.00761e-18	0.562307	0.769717	Comp	No	No	No	No	Constant	Constant
ENSG00000120071|KANSL1	chr17:45770815:C:T	rs34303488	46225374	Minus	454559	1.12501	1.89657e-15	1.34022e-11	1.01372	1.28714e-08	0.000154797	1.03189	3.71493e-22	4.00761e-18	0.562307	0.769717	Comp	No	No	No	No	Constant	Constant
ENSG00000120071|KANSL1	chr17:45771046:A:G	rs62055932	46225374	Minus	454328	1.12501	1.89657e-15	1.34022e-11	1.01372	1.28714e-08	0.000154797	1.03189	3.71493e-22	4.00761e-18	0.562307	0.769717	Comp	No	No	No	No	Constant	Constant
ENSG00000120071|KANSL1	chr17:45771095:G:A	rs62055933	46225374	Minus	454279	1.12501	1.89657e-15	1.34022e-11	0.928461	5.30474e-08	0.000441954	1.01812	4.37028e-22	4.6702e-18	0.297862	0.54787	Comp	No	No	No	No	Constant	Constant
ENSG00000120071|KANSL1	chr17:45771272:G:A	rs62055934	46225374	Minus	454102	1.14386	3.02609e-15	2.07954e-11	1.01372	1.28714e-08	0.000154797	1.01813	1.48293e-20	1.19295e-16	0.50255	0.727641	Comp	No	No	No	No	Constant	Constant
ENSG00000120071|KANSL1	chr17:45771280:AG:A	rs66516551	46225374	Minus	454094	1.12649	1.72038e-14	1.07289e-10	1.01372	1.28714e-08	0.000154797	1.00685	6.99166e-20	5.1147e-16	0.564777	0.771434	Comp	No	No	No	No	Constant	Constant
ENSG00000120071|KANSL1	chr17:45771384:T:C	rs62055935	46225374	Minus	453990	1.12269	4.04418e-15	2.72241e-11	1.01909	1.27296e-08	0.000154797	1.0322	7.3542e-22	7.36423e-18	0.592736	0.785365	Comp	No	No	No	No	Constant	Constant
ENSG00000120071|KANSL1	chr17:45771395:T:A	rs62055936	46225374	Minus	453979	1.12707	2.02787e-15	1.42378e-11	1.01909	1.27296e-08	0.000154797	1.03458	3.75203e-22	4.04565e-18	0.575597	0.778267	Comp	No	No	No	No	Constant	Constant
ENSG00000120071|KANSL1	chr17:45771602:G:T	rs62055937	46225374	Minus	453772	1.12466	2.71448e-15	1.8822e-11	1.01372	1.28714e-08	0.000154797	1.03249	4.85009e-22	5.15144e-18	0.56464	0.77134	Comp	No	No	No	No	Constant	Constant
ENSG00000120071|KANSL1	chr17:45771961:G:A	rs76294809	46225374	Minus	453413	1.14961	5.46332e-11	1.81742e-07	0.804759	0.000456472	0.316214	0.946449	9.83206e-13	2.67269e-09	0.194774	0.426886	Comp	No	No	No	No	Constant	Constant
ENSG00000120071|KANSL1	chr17:45772000:T:C	rs75916678	46225374	Minus	453374	1.12707	2.02787e-15	1.42378e-11	0.773431	0.000829975	0.406913	0.979256	3.52623e-17	1.5697e-13	0.155195	0.373436	Comp	No	No	No	No	Constant	Constant
ENSG00000120071|KANSL1	chr17:45772049:T:C	rs79730878	46225374	Minus	453325	1.07802	6.13289e-12	2.37201e-08	0.839847	0.00147609	0.498652	0.983602	2.13481e-14	7.24949e-11	0.404633	0.64924	Comp	No	No	No	No	Constant	Constant
ENSG00000120071|KANSL1	chr17:45772206:AT:A	NA	46225374	Minus	453168	1.12544	2.90054e-15	1.99638e-11	0.930964	3.97156e-07	0.00211487	1.00888	9.70616e-21	7.95822e-17	0.332764	0.583383	Comp	No	No	No	No	Constant	Constant
ENSG00000120071|KANSL1	chr17:45772290:C:A	rs62055938	46225374	Minus	453084	1.12501	1.89657e-15	1.34022e-11	1.01372	1.28714e-08	0.000154797	1.03189	3.71493e-22	4.00761e-18	0.562307	0.769717	Comp	No	No	No	No	Constant	Constant
ENSG00000120071|KANSL1	chr17:45772421:A:T	rs62055939	46225374	Minus	452953	1.12501	1.89657e-15	1.34022e-11	1.01372	1.28714e-08	0.000154797	1.03189	3.71493e-22	4.00761e-18	0.562307	0.769717	Comp	No	No	No	No	Constant	Constant
ENSG00000120071|KANSL1	chr17:45772530:A:G	rs62055940	46225374	Minus	452844	1.12501	1.89657e-15	1.34022e-11	1.01372	1.28714e-08	0.000154797	1.03189	3.71493e-22	4.00761e-18	0.562307	0.769717	Comp	No	No	No	No	Constant	Constant
ENSG00000120071|KANSL1	chr17:45772671:C:CTT	rs34944638	46225374	Minus	452703	1.12727	2.02436e-13	1.07377e-09	1.01372	1.28714e-08	0.000154797	1.01854	7.61083e-20	5.51283e-16	0.571484	0.775383	Comp	No	No	No	No	Constant	Constant
ENSG00000120071|KANSL1	chr17:45773153:C:T	rs76885724	46225374	Minus	452221	1.12501	1.89657e-15	1.34022e-11	1.01372	1.28714e-08	0.000154797	1.03189	3.71493e-22	4.00761e-18	0.562307	0.769717	Comp	No	No	No	No	Constant	Constant
ENSG00000120071|KANSL1	chr17:45773279:C:T	rs60814418	46225374	Minus	452095	0.853187	3.7157e-11	1.26915e-07	0.733312	6.19577e-07	0.00302693	0.786799	1.14448e-16	4.87694e-13	0.48793	0.717997	Comp	No	No	No	No	Constant	Constant
ENSG00000120071|KANSL1	chr17:45773652:T:C	rs62055943	46225374	Minus	451722	1.1429	1.81159e-15	1.34022e-11	1.01372	1.28714e-08	0.000154797	1.04503	2.79868e-22	3.25901e-18	0.503725	0.72843	Comp	No	No	No	No	Constant	Constant
ENSG00000120071|KANSL1	chr17:45773843:A:AT	NA	46225374	Minus	451531	1.12727	2.02436e-13	1.07377e-09	1.04622	3.62896e-08	0.000320379	1.04218	8.50309e-20	6.10636e-16	0.698826	0.849482	Comp	No	No	No	No	Constant	Constant
ENSG00000120071|KANSL1	chr17:45774132:T:C	rs35909029	46225374	Minus	451242	-0.599906	1.28867e-07	0.000215493	-0.28958	0.0490133	0.897909	-0.460052	1.4165e-07	0.000173985	0.0818081	0.253475	Pre	No	No	No	No	Constant	Constant
ENSG00000120071|KANSL1	chr17:45774485:G:A	rs62055945	46225374	Minus	450889	1.12501	1.89657e-15	1.34022e-11	1.01372	1.28714e-08	0.000154797	1.03189	3.71493e-22	4.00761e-18	0.562307	0.769717	Comp	No	No	No	No	Constant	Constant
ENSG00000120071|KANSL1	chr17:45774605:C:A	rs62055946	46225374	Minus	450769	1.12727	2.02436e-13	1.07377e-09	1.01372	1.28714e-08	0.000154797	1.01854	7.61083e-20	5.51283e-16	0.571484	0.775383	Comp	No	No	No	No	Constant	Constant
ENSG00000120071|KANSL1	chr17:45775121:T:C	rs12952301	46225374	Minus	450253	-0.575436	6.56249e-07	0.000931972	-0.36905	0.00801304	0.734848	-0.46276	1.10414e-07	0.000138549	0.230764	0.4726	Comp	No	No	No	No	Constant	Constant
ENSG00000120071|KANSL1	chr17:45775239:C:T	rs62055947	46225374	Minus	450135	1.12501	1.89657e-15	1.34022e-11	1.01372	1.28714e-08	0.000154797	1.03189	3.71493e-22	4.00761e-18	0.562307	0.769717	Comp	No	No	No	No	Constant	Constant
ENSG00000120071|KANSL1	chr17:45775255:T:C	rs62055948	46225374	Minus	450119	1.12501	1.89657e-15	1.34022e-11	1.01372	1.28714e-08	0.000154797	1.03189	3.71493e-22	4.00761e-18	0.562307	0.769717	Comp	No	No	No	No	Constant	Constant
ENSG00000120071|KANSL1	chr17:45775367:G:A	rs113871181	46225374	Minus	450007	1.12501	1.89657e-15	1.34022e-11	0.833335	2.37993e-06	0.00839011	0.981962	3.05475e-20	2.35849e-16	0.139787	0.350022	Comp	No	No	No	No	Constant	Constant
ENSG00000120071|KANSL1	chr17:45775376:T:C	rs111370985	46225374	Minus	449998	1.12501	1.89657e-15	1.34022e-11	0.833335	2.37993e-06	0.00839011	0.981962	3.05475e-20	2.35849e-16	0.139787	0.350022	Comp	No	No	No	No	Constant	Constant
ENSG00000120071|KANSL1	chr17:45775743:G:A	rs55787105	46225374	Minus	449631	1.12501	1.89657e-15	1.34022e-11	1.01372	1.28714e-08	0.000154797	1.03189	3.71493e-22	4.00761e-18	0.562307	0.769717	Comp	No	No	No	No	Constant	Constant
ENSG00000120071|KANSL1	chr17:45775767:T:C	rs62055950	46225374	Minus	449607	1.12501	1.89657e-15	1.34022e-11	1.01372	1.28714e-08	0.000154797	1.03189	3.71493e-22	4.00761e-18	0.562307	0.769717	Comp	No	No	No	No	Constant	Constant
ENSG00000120071|KANSL1	chr17:45775869:T:G	rs56043078	46225374	Minus	449505	1.11222	1.00681e-14	6.47958e-11	1.01372	1.28714e-08	0.000154797	1.02447	1.86933e-21	1.70642e-17	0.611488	0.796509	Comp	No	No	No	No	Constant	Constant
ENSG00000120071|KANSL1	chr17:45776091:A:G	rs77965652	46225374	Minus	449283	1.1047	4.45932e-14	2.62401e-10	1.01938	1.23481e-08	0.000154797	1.02907	3.49175e-21	3.07059e-17	0.664053	0.829936	Comp	No	No	No	No	Constant	Constant
ENSG00000120071|KANSL1	chr17:45776160:A:G	rs55849949	46225374	Minus	449214	1.12501	1.89657e-15	1.34022e-11	1.04096	6.22351e-09	0.000100417	1.03933	1.81557e-22	2.17659e-18	0.661179	0.828402	Comp	No	No	No	No	Constant	Constant
ENSG00000120071|KANSL1	chr17:45776556:G:A	rs56303031	46225374	Minus	448818	1.10474	1.41128e-14	8.8929e-11	1.01372	1.28714e-08	0.000154797	1.01903	2.48437e-21	2.2247e-17	0.638882	0.814581	Comp	No	No	No	No	Constant	Constant
ENSG00000120071|KANSL1	chr17:45776901:C:T	rs55991914	46225374	Minus	448473	1.11482	6.40893e-15	4.22035e-11	0.893716	8.79542e-06	0.0240706	1.00135	2.88351e-19	1.82495e-15	0.311065	0.561741	Comp	No	No	No	No	Constant	Constant
ENSG00000120071|KANSL1	chr17:45776974:A:G	rs62055955	46225374	Minus	448400	1.12501	1.89657e-15	1.34022e-11	0.777754	6.96208e-05	0.10589	0.958774	3.88814e-18	1.95812e-14	0.107984	0.299033	Comp	No	No	No	No	Constant	Constant
ENSG00000120071|KANSL1	chr17:45777083:C:T	rs62055956	46225374	Minus	448291	1.12707	2.02787e-15	1.42378e-11	0.880292	4.85481e-07	0.00248566	0.989411	1.53874e-20	1.23604e-16	0.204773	0.439897	Comp	No	No	No	No	Constant	Constant
ENSG00000120071|KANSL1	chr17:45777136:A:G	rs12938031	46225374	Minus	448238	0.844524	8.65719e-12	3.2548e-08	0.636368	0.000125023	0.15641	0.733719	1.52137e-14	5.25451e-11	0.26932	0.516838	Comp	No	No	No	No	Constant	Constant
ENSG00000120071|KANSL1	chr17:45777170:C:A	rs62055957	46225374	Minus	448204	1.12501	1.89657e-15	1.34022e-11	0.777754	6.96208e-05	0.10589	0.958774	3.88814e-18	1.95812e-14	0.107984	0.299033	Comp	No	No	No	No	Constant	Constant
ENSG00000120071|KANSL1	chr17:45777289:G:C	rs34186148	46225374	Minus	448085	0.609014	5.70046e-07	0.000820806	0.431656	0.00333032	0.622184	0.520427	1.06684e-08	1.64236e-05	0.326489	0.576886	Comp	No	No	No	No	Constant	Constant
ENSG00000120071|KANSL1	chr17:45777790:G:T	rs4074461	46225374	Minus	447584	0.608878	3.67237e-07	0.000554036	0.416295	0.00135258	0.484297	0.505018	8.43772e-09	1.33366e-05	0.246512	0.491576	Comp	No	No	No	No	Constant	Constant
ENSG00000120071|KANSL1	chr17:45777862:G:T	rs4074462	46225374	Minus	447512	1.13631	1.00591e-13	5.6729e-10	0.838104	9.8333e-07	0.00434187	0.965625	2.46845e-18	1.28506e-14	0.13697	0.345609	Comp	No	No	No	No	Constant	Constant
ENSG00000120071|KANSL1	chr17:45778103:A:G	rs4792880	46225374	Minus	447271	-0.545395	2.71506e-06	0.00326268	-0.320945	0.0311127	0.867268	-0.445098	6.18871e-07	0.000663009	0.216745	0.455328	Comp	No	No	No	No	Constant	Constant
ENSG00000120071|KANSL1	chr17:45778137:C:T	NA	46225374	Minus	447237	1.13127	3.38686e-13	1.74071e-09	1.01372	1.28714e-08	0.000154797	1.02618	1.18489e-19	7.9583e-16	0.560755	0.769717	Comp	No	No	No	No	Constant	Constant
ENSG00000120071|KANSL1	chr17:45778205:T:C	rs6503450	46225374	Minus	447169	-0.579965	1.22222e-06	0.00161293	-0.367656	0.00941939	0.754093	-0.469729	1.59959e-07	0.000194397	0.229459	0.471271	Comp	No	No	No	No	Constant	Constant
ENSG00000120071|KANSL1	chr17:45778237:A:G	NA	46225374	Minus	447137	-0.641462	3.07612e-08	5.86255e-05	-0.434055	0.00144806	0.495695	-0.523666	9.18522e-10	1.70053e-06	0.215736	0.453985	Comp	No	No	No	No	Constant	Constant
ENSG00000120071|KANSL1	chr17:45779092:G:A	rs35076622	46225374	Minus	446282	0.561588	9.00905e-05	0.0606075	0.470282	0.00406904	0.649314	0.519908	7.42845e-07	0.00078155	0.661212	0.828426	Comp	No	No	No	No	Constant	Constant
ENSG00000120071|KANSL1	chr17:45779273:C:G	rs62057061	46225374	Minus	446101	1.12501	1.89657e-15	1.34022e-11	1.01372	1.28714e-08	0.000154797	1.03189	3.71493e-22	4.00761e-18	0.562307	0.769717	Comp	No	No	No	No	Constant	Constant
ENSG00000120071|KANSL1	chr17:45779344:G:A	rs62057062	46225374	Minus	446030	1.12727	2.02436e-13	1.07377e-09	1.01372	1.28714e-08	0.000154797	1.01854	7.61083e-20	5.51283e-16	0.571484	0.775383	Comp	No	No	No	No	Constant	Constant
ENSG00000120071|KANSL1	chr17:45779364:C:T	rs62057063	46225374	Minus	446010	1.12501	1.89657e-15	1.34022e-11	1.01372	1.28714e-08	0.000154797	1.03189	3.71493e-22	4.00761e-18	0.562307	0.769717	Comp	No	No	No	No	Constant	Constant
ENSG00000120071|KANSL1	chr17:45779667:C:T	rs62057064	46225374	Minus	445707	1.12727	2.02436e-13	1.07377e-09	1.01372	1.28714e-08	0.000154797	1.01854	7.61083e-20	5.51283e-16	0.571484	0.775383	Comp	No	No	No	No	Constant	Constant
ENSG00000120071|KANSL1	chr17:45779763:A:C	rs76830096	46225374	Minus	445611	1.12501	1.89657e-15	1.34022e-11	0.893716	8.79542e-06	0.0240706	1.00313	1.61853e-19	1.0615e-15	0.286803	0.535982	Comp	No	No	No	No	Constant	Constant
ENSG00000120071|KANSL1	chr17:45780623:T:G	rs111433752	46225374	Minus	444751	1.10982	1.6465e-14	1.03096e-10	1.01372	1.28714e-08	0.000154797	1.02981	1.49321e-21	1.37655e-17	0.621407	0.8033	Comp	No	No	No	No	Constant	Constant
ENSG00000120071|KANSL1	chr17:45780624:T:C	rs111664122	46225374	Minus	444750	1.10982	1.6465e-14	1.03096e-10	1.01372	1.28714e-08	0.000154797	1.02981	1.49321e-21	1.37655e-17	0.621407	0.8033	Comp	No	No	No	No	Constant	Constant
ENSG00000120071|KANSL1	chr17:45780821:G:T	rs62057065	46225374	Minus	444553	1.12501	1.89657e-15	1.34022e-11	1.01372	1.28714e-08	0.000154797	1.03189	3.71493e-22	4.00761e-18	0.562307	0.769717	Comp	No	No	No	No	Constant	Constant
ENSG00000120071|KANSL1	chr17:45780941:T:C	rs62057066	46225374	Minus	444433	1.12727	2.02436e-13	1.07377e-09	0.893716	8.79542e-06	0.0240706	0.987568	2.28204e-17	1.03549e-13	0.298793	0.548735	Comp	No	No	No	No	Constant	Constant
ENSG00000120071|KANSL1	chr17:45780960:C:T	rs62057067	46225374	Minus	444414	1.12727	2.02436e-13	1.07377e-09	0.893716	8.79542e-06	0.0240706	0.987568	2.28204e-17	1.03549e-13	0.298793	0.548735	Comp	No	No	No	No	Constant	Constant
ENSG00000120071|KANSL1	chr17:45781116:C:T	rs78917495	46225374	Minus	444258	1.12501	1.89657e-15	1.34022e-11	1.01372	1.28714e-08	0.000154797	1.03189	3.71493e-22	4.00761e-18	0.562307	0.769717	Comp	No	No	No	No	Constant	Constant
ENSG00000120071|KANSL1	chr17:45781263:A:G	rs62057068	46225374	Minus	444111	1.12501	1.89657e-15	1.34022e-11	1.01372	1.28714e-08	0.000154797	1.03189	3.71493e-22	4.00761e-18	0.562307	0.769717	Comp	No	No	No	No	Constant	Constant
ENSG00000120071|KANSL1	chr17:45781699:T:C	rs62057069	46225374	Minus	443675	1.12501	1.89657e-15	1.34022e-11	1.01372	1.28714e-08	0.000154797	1.03189	3.71493e-22	4.00761e-18	0.562307	0.769717	Comp	No	No	No	No	Constant	Constant
ENSG00000120071|KANSL1	chr17:45781740:A:C	rs12950522	46225374	Minus	443634	-0.547598	5.58078e-06	0.00612856	-0.363129	0.00898866	0.74858	-0.445162	6.78548e-07	0.000720694	0.294239	0.544146	Comp	No	No	No	No	Constant	Constant
ENSG00000120071|KANSL1	chr17:45782274:A:G	rs62057070	46225374	Minus	443100	1.12727	2.02436e-13	1.07377e-09	1.01372	1.28714e-08	0.000154797	1.01854	7.61083e-20	5.51283e-16	0.571484	0.775383	Comp	No	No	No	No	Constant	Constant
ENSG00000120071|KANSL1	chr17:45782325:C:G	rs62057071	46225374	Minus	443049	1.12501	1.89657e-15	1.34022e-11	0.893716	8.79542e-06	0.0240706	1.00313	1.61853e-19	1.0615e-15	0.286803	0.535982	Comp	No	No	No	No	Constant	Constant
ENSG00000120071|KANSL1	chr17:45782563:C:CACG	rs145503157	46225374	Minus	442811	1.12501	1.89657e-15	1.34022e-11	0.893716	8.79542e-06	0.0240706	1.00313	1.61853e-19	1.0615e-15	0.286803	0.535982	Comp	No	No	No	No	Constant	Constant
ENSG00000120071|KANSL1	chr17:45783751:C:T	rs62057073	46225374	Minus	441623	1.12501	1.89657e-15	1.34022e-11	1.01372	1.28714e-08	0.000154797	1.03189	3.71493e-22	4.00761e-18	0.562307	0.769717	Comp	No	No	No	No	Constant	Constant
ENSG00000120071|KANSL1	chr17:45792776:C:T	rs7209436	46225374	Minus	432598	-0.562513	1.91929e-06	0.0024075	-0.37593	0.0058369	0.69636	-0.450809	2.83724e-07	0.00032755	0.277126	0.52541	Comp	No	No	No	No	Constant	Constant
ENSG00000120071|KANSL1	chr17:45793781:G:A	rs12944712	46225374	Minus	431593	0.642654	5.81713e-08	0.000104983	0.43035	0.00547255	0.688208	0.536597	3.73151e-09	6.26719e-06	0.250007	0.495777	Comp	No	No	No	No	Constant	Constant
ENSG00000120071|KANSL1	chr17:45794616:C:T	rs56319902	46225374	Minus	430758	1.14173	2.8396e-15	1.95835e-11	1.01372	1.28714e-08	0.000154797	1.03649	1.11438e-21	1.04794e-17	0.509023	0.732242	Comp	No	No	No	No	Constant	Constant
ENSG00000120071|KANSL1	chr17:45794862:G:A	rs55943044	46225374	Minus	430512	1.12501	1.89657e-15	1.34022e-11	1.01909	1.27296e-08	0.000154797	1.03362	3.30696e-22	3.8074e-18	0.582431	0.780521	Comp	No	No	No	No	Constant	Constant
ENSG00000120071|KANSL1	chr17:45801942:A:G	rs80184151	46225374	Minus	423432	1.14173	2.8396e-15	1.95835e-11	1.01372	1.28714e-08	0.000154797	1.03649	1.11438e-21	1.04794e-17	0.509023	0.732242	Comp	No	No	No	No	Constant	Constant
ENSG00000120071|KANSL1	chr17:45802681:G:A	rs110402	46225374	Minus	422693	-0.600897	4.46878e-07	0.00066036	-0.377329	0.00595929	0.698568	-0.471693	8.8299e-08	0.000112936	0.194593	0.426685	Comp	No	No	No	No	Constant	Constant
ENSG00000120071|KANSL1	chr17:45804424:C:T	rs17689378	46225374	Minus	420950	1.12501	1.89657e-15	1.34022e-11	1.01372	1.28714e-08	0.000154797	1.03189	3.71493e-22	4.00761e-18	0.562307	0.769717	Comp	No	No	No	No	Constant	Constant
ENSG00000120071|KANSL1	chr17:45807925:G:A	rs62057101	46225374	Minus	417449	1.14467	3.54779e-13	1.81875e-09	1.01372	1.28714e-08	0.000154797	1.02231	2.66284e-19	1.6957e-15	0.519404	0.740484	Comp	No	No	No	No	Constant	Constant
ENSG00000120071|KANSL1	chr17:45808001:G:T	rs242924	46225374	Minus	417373	-0.615011	2.75253e-07	0.000427056	-0.393826	0.00454479	0.664692	-0.479857	6.65396e-08	8.72251e-05	0.202269	0.436485	Comp	No	No	No	No	Constant	Constant
ENSG00000120071|KANSL1	chr17:45810114:T:C	rs62057103	46225374	Minus	415260	1.11222	1.00681e-14	6.47958e-11	1.01372	1.28714e-08	0.000154797	1.02447	1.86933e-21	1.70642e-17	0.611488	0.796509	Comp	No	No	No	No	Constant	Constant
ENSG00000120071|KANSL1	chr17:45811500:C:T	rs242925	46225374	Minus	413874	-0.585852	3.64812e-07	0.000550815	-0.416366	0.00204451	0.547989	-0.462493	6.52777e-08	8.57312e-05	0.311265	0.561907	Comp	No	No	No	No	Constant	Constant
ENSG00000120071|KANSL1	chr17:45815234:A:G	rs242940	46225374	Minus	410140	-0.55027	1.90773e-06	0.00239423	-0.437712	0.000754518	0.391956	-0.451542	1.00412e-07	0.000127059	0.491563	0.720965	Comp	No	No	No	No	Constant	Constant
ENSG00000120071|KANSL1	chr17:45815607:T:C	rs17689471	46225374	Minus	409767	1.12501	1.89657e-15	1.34022e-11	1.01372	1.28714e-08	0.000154797	1.03189	3.71493e-22	4.00761e-18	0.562307	0.769717	Comp	No	No	No	No	Constant	Constant
ENSG00000120071|KANSL1	chr17:45815780:CCCAGTTCAGTGTGT:C	rs142682197	46225374	Minus	409594	1.12501	1.89657e-15	1.34022e-11	0.893716	8.79542e-06	0.0240706	1.00313	1.61853e-19	1.0615e-15	0.286803	0.535982	Comp	No	No	No	No	Constant	Constant
ENSG00000120071|KANSL1	chr17:45815893:G:A	rs117365970	46225374	Minus	409481	1.12501	1.89657e-15	1.34022e-11	1.01372	1.28714e-08	0.000154797	1.03189	3.71493e-22	4.00761e-18	0.562307	0.769717	Comp	No	No	No	No	Constant	Constant
ENSG00000120071|KANSL1	chr17:45815894:T:C	rs117646503	46225374	Minus	409480	1.12501	1.89657e-15	1.34022e-11	1.01372	1.28714e-08	0.000154797	1.03189	3.71493e-22	4.00761e-18	0.562307	0.769717	Comp	No	No	No	No	Constant	Constant
ENSG00000120071|KANSL1	chr17:45816037:G:A	rs17762769	46225374	Minus	409337	1.12501	1.89657e-15	1.34022e-11	1.01372	1.28714e-08	0.000154797	1.03189	3.71493e-22	4.00761e-18	0.562307	0.769717	Comp	No	No	No	No	Constant	Constant
ENSG00000120071|KANSL1	chr17:45816121:G:A	rs171440	46225374	Minus	409253	-0.527373	3.57512e-06	0.00415187	-0.437712	0.000754518	0.391956	-0.446247	1.06783e-07	0.000134377	0.581741	0.780172	Comp	No	No	No	No	Constant	Constant
ENSG00000120071|KANSL1	chr17:45816350:C:T	rs8072451	46225374	Minus	409024	1.10498	5.498e-15	3.64579e-11	0.85064	1.83801e-06	0.00679212	0.967802	8.94475e-20	6.40598e-16	0.200595	0.434132	Comp	No	No	No	No	Constant	Constant
ENSG00000120071|KANSL1	chr17:45816385:A:G	rs8073146	46225374	Minus	408989	1.10498	5.498e-15	3.64579e-11	0.868272	4.52605e-06	0.0140986	0.987621	1.03499e-19	7.27274e-16	0.254717	0.500721	Comp	No	No	No	No	Constant	Constant
ENSG00000120071|KANSL1	chr17:45816403:GC:G	NA	46225374	Minus	408971	1.10498	5.498e-15	3.64579e-11	0.868272	4.52605e-06	0.0140986	0.987621	1.03499e-19	7.27274e-16	0.254717	0.500721	Comp	No	No	No	No	Constant	Constant
ENSG00000120071|KANSL1	chr17:45816406:TGCCTG:T	rs66475418	46225374	Minus	408968	1.10498	5.498e-15	3.64579e-11	0.868272	4.52605e-06	0.0140986	0.987621	1.03499e-19	7.27274e-16	0.254717	0.500721	Comp	No	No	No	No	Constant	Constant
ENSG00000120071|KANSL1	chr17:45816736:T:C	rs28364025	46225374	Minus	408638	1.12501	1.89657e-15	1.34022e-11	0.892124	2.99619e-07	0.00181301	0.998169	5.52337e-21	4.6528e-17	0.22807	0.469544	Comp	No	No	No	No	Constant	Constant
ENSG00000120071|KANSL1	chr17:45816793:C:T	rs28364023	46225374	Minus	408581	1.12501	1.89657e-15	1.34022e-11	0.893716	8.79542e-06	0.0240706	1.00313	1.61853e-19	1.0615e-15	0.286803	0.535982	Comp	No	No	No	No	Constant	Constant
ENSG00000120071|KANSL1	chr17:45817119:G:GA	NA	46225374	Minus	408255	1.12501	1.89657e-15	1.34022e-11	0.893716	8.79542e-06	0.0240706	1.00313	1.61853e-19	1.0615e-15	0.286803	0.535982	Comp	No	No	No	No	Constant	Constant
ENSG00000120071|KANSL1	chr17:45817144:G:A	rs55779147	46225374	Minus	408230	1.12501	1.89657e-15	1.34022e-11	0.893716	8.79542e-06	0.0240706	1.00313	1.61853e-19	1.0615e-15	0.286803	0.535982	Comp	No	No	No	No	Constant	Constant
ENSG00000120071|KANSL1	chr17:45817181:C:T	rs56357543	46225374	Minus	408193	1.10474	1.41128e-14	8.8929e-11	0.893716	8.79542e-06	0.0240706	0.989196	9.48486e-19	5.49081e-15	0.334859	0.585432	Comp	No	No	No	No	Constant	Constant
ENSG00000120071|KANSL1	chr17:45817243:A:G	rs56099546	46225374	Minus	408131	1.12501	1.89657e-15	1.34022e-11	1.01372	1.28714e-08	0.000154797	1.03189	3.71493e-22	4.00761e-18	0.562307	0.769717	Comp	No	No	No	No	Constant	Constant
ENSG00000120071|KANSL1	chr17:45817432:G:C	rs81189	46225374	Minus	407942	-0.521671	5.91497e-06	0.00644783	-0.416366	0.00204451	0.547989	-0.431438	4.89755e-07	0.000537816	0.531582	0.750104	Comp	No	No	No	No	Constant	Constant
ENSG00000120071|KANSL1	chr17:45817624:T:G	rs739645	46225374	Minus	407750	1.12501	1.89657e-15	1.34022e-11	1.01372	1.28714e-08	0.000154797	1.03189	3.71493e-22	4.00761e-18	0.562307	0.769717	Comp	No	No	No	No	Constant	Constant
ENSG00000120071|KANSL1	chr17:45817642:C:G	rs739644	46225374	Minus	407732	1.12501	1.89657e-15	1.34022e-11	1.01372	1.28714e-08	0.000154797	1.03189	3.71493e-22	4.00761e-18	0.562307	0.769717	Comp	No	No	No	No	Constant	Constant
ENSG00000120071|KANSL1	chr17:45817802:T:TG	NA	46225374	Minus	407572	1.13631	1.00591e-13	5.6729e-10	1.01372	1.28714e-08	0.000154797	1.03075	3.12141e-20	2.40355e-16	0.539787	0.75651	Comp	No	No	No	No	Constant	Constant
ENSG00000120071|KANSL1	chr17:45818135:G:C	rs4564621	46225374	Minus	407239	1.12727	2.02436e-13	1.07377e-09	0.893716	8.79542e-06	0.0240706	0.987568	2.28204e-17	1.03549e-13	0.298793	0.548735	Comp	No	No	No	No	Constant	Constant
ENSG00000120071|KANSL1	chr17:45818164:C:T	rs2316763	46225374	Minus	407210	1.12501	1.89657e-15	1.34022e-11	0.911746	5.21771e-05	0.0870316	1.00822	1.47678e-18	7.96174e-15	0.371812	0.620726	Comp	No	No	No	No	Constant	Constant
ENSG00000120071|KANSL1	chr17:45818236:T:G	rs2316764	46225374	Minus	407138	1.14173	2.8396e-15	1.95835e-11	1.01372	1.28714e-08	0.000154797	1.03649	1.11438e-21	1.04794e-17	0.509023	0.732242	Comp	No	No	No	No	Constant	Constant
ENSG00000120071|KANSL1	chr17:45818287:A:G	rs4277389	46225374	Minus	407087	1.12501	1.89657e-15	1.34022e-11	1.01372	1.28714e-08	0.000154797	1.03189	3.71493e-22	4.00761e-18	0.562307	0.769717	Comp	No	No	No	No	Constant	Constant
ENSG00000120071|KANSL1	chr17:45818330:G:A	rs4566211	46225374	Minus	407044	1.12501	1.89657e-15	1.34022e-11	1.04622	3.62896e-08	0.000320379	1.05422	3.98864e-22	4.28583e-18	0.695448	0.847363	Comp	No	No	No	No	Constant	Constant
ENSG00000120071|KANSL1	chr17:45818385:G:A	rs4566212	46225374	Minus	406989	1.12501	1.89657e-15	1.34022e-11	1.01372	1.28714e-08	0.000154797	1.03189	3.71493e-22	4.00761e-18	0.562307	0.769717	Comp	No	No	No	No	Constant	Constant
ENSG00000120071|KANSL1	chr17:45818431:T:C	rs4309444	46225374	Minus	406943	1.12501	1.89657e-15	1.34022e-11	1.01372	1.28714e-08	0.000154797	1.03189	3.71493e-22	4.00761e-18	0.562307	0.769717	Comp	No	No	No	No	Constant	Constant
ENSG00000120071|KANSL1	chr17:45818666:C:T	rs62057107	46225374	Minus	406708	1.10982	1.6465e-14	1.03096e-10	1.01372	1.28714e-08	0.000154797	1.02981	1.49321e-21	1.37655e-17	0.621407	0.8033	Comp	No	No	No	No	Constant	Constant
ENSG00000120071|KANSL1	chr17:45818862:T:C	rs12150390	46225374	Minus	406512	1.12501	1.89657e-15	1.34022e-11	1.01372	1.28714e-08	0.000154797	1.03189	3.71493e-22	4.00761e-18	0.562307	0.769717	Comp	No	No	No	No	Constant	Constant
ENSG00000120071|KANSL1	chr17:45819162:C:G	rs17689608	46225374	Minus	406212	1.12501	1.89657e-15	1.34022e-11	1.01372	1.28714e-08	0.000154797	1.03189	3.71493e-22	4.00761e-18	0.562307	0.769717	Comp	No	No	No	No	Constant	Constant
ENSG00000120071|KANSL1	chr17:45819250:T:C	rs62057108	46225374	Minus	406124	1.10523	1.3094e-14	8.28459e-11	1.01372	1.28714e-08	0.000154797	1.01946	2.28108e-21	2.05435e-17	0.636915	0.813182	Comp	No	No	No	No	Constant	Constant
ENSG00000120071|KANSL1	chr17:45819271:T:C	rs62057109	46225374	Minus	406103	1.12501	1.89657e-15	1.34022e-11	1.01372	1.28714e-08	0.000154797	1.03189	3.71493e-22	4.00761e-18	0.562307	0.769717	Comp	No	No	No	No	Constant	Constant
ENSG00000120071|KANSL1	chr17:45819324:T:C	rs78074121	46225374	Minus	406050	1.12501	1.89657e-15	1.34022e-11	1.01372	1.28714e-08	0.000154797	1.03189	3.71493e-22	4.00761e-18	0.562307	0.769717	Comp	No	No	No	No	Constant	Constant
ENSG00000120071|KANSL1	chr17:45819368:T:C	rs62057110	46225374	Minus	406006	1.12501	1.89657e-15	1.34022e-11	1.01372	1.28714e-08	0.000154797	1.03189	3.71493e-22	4.00761e-18	0.562307	0.769717	Comp	No	No	No	No	Constant	Constant
ENSG00000120071|KANSL1	chr17:45819496:CT:C	NA	46225374	Minus	405878	1.1196	2.28668e-11	8.06835e-08	0.687315	0.000434413	0.309357	0.908993	2.75764e-13	8.06451e-10	0.0668062	0.221668	Comp	No	No	No	No	Constant	Constant
ENSG00000120071|KANSL1	chr17:45819660:TGGAG:T	NA	46225374	Minus	405714	1.12949	2.12972e-13	1.12722e-09	1.01372	1.28714e-08	0.000154797	1.01942	8.54939e-20	6.13401e-16	0.564531	0.771258	Comp	No	No	No	No	Constant	Constant
ENSG00000120071|KANSL1	chr17:45819764:A:G	rs62057111	46225374	Minus	405610	1.12501	1.89657e-15	1.34022e-11	1.01372	1.28714e-08	0.000154797	1.03189	3.71493e-22	4.00761e-18	0.562307	0.769717	Comp	No	No	No	No	Constant	Constant
ENSG00000120071|KANSL1	chr17:45819836:T:A	rs62057112	46225374	Minus	405538	1.12544	2.90054e-15	1.99638e-11	1.01372	1.28714e-08	0.000154797	1.03113	5.70364e-22	5.90644e-18	0.562229	0.769717	Comp	No	No	No	No	Constant	Constant
ENSG00000120071|KANSL1	chr17:45819880:A:G	rs78587102	46225374	Minus	405494	1.12501	1.89657e-15	1.34022e-11	1.01372	1.28714e-08	0.000154797	1.03189	3.71493e-22	4.00761e-18	0.562307	0.769717	Comp	No	No	No	No	Constant	Constant
ENSG00000120071|KANSL1	chr17:45820083:A:T	rs62057113	46225374	Minus	405291	1.12727	2.02436e-13	1.07377e-09	1.01372	1.28714e-08	0.000154797	1.01854	7.61083e-20	5.51283e-16	0.571484	0.775383	Comp	No	No	No	No	Constant	Constant
ENSG00000120071|KANSL1	chr17:45820114:A:G	rs78506181	46225374	Minus	405260	1.12501	1.89657e-15	1.34022e-11	1.01372	1.28714e-08	0.000154797	1.03189	3.71493e-22	4.00761e-18	0.562307	0.769717	Comp	No	No	No	No	Constant	Constant
ENSG00000120071|KANSL1	chr17:45820356:T:C	rs79600142	46225374	Minus	405018	1.12501	1.89657e-15	1.34022e-11	1.01372	1.28714e-08	0.000154797	1.03189	3.71493e-22	4.00761e-18	0.562307	0.769717	Comp	No	No	No	No	Constant	Constant
ENSG00000120071|KANSL1	chr17:45820996:AAGG:A	NA	46225374	Minus	404378	1.12501	1.89657e-15	1.34022e-11	1.01372	1.28714e-08	0.000154797	1.03189	3.71493e-22	4.00761e-18	0.562307	0.769717	Comp	No	No	No	No	Constant	Constant
ENSG00000120071|KANSL1	chr17:45821002:A:G	rs242937	46225374	Minus	404372	-0.463576	5.50735e-05	0.0413228	-0.434671	0.00150188	0.50129	-0.41433	1.31755e-06	0.00129899	0.865019	0.939377	Comp	No	No	No	No	Constant	Constant
ENSG00000120071|KANSL1	chr17:45821093:C:T	rs111739681	46225374	Minus	404281	1.12501	1.89657e-15	1.34022e-11	1.01372	1.28714e-08	0.000154797	1.03189	3.71493e-22	4.00761e-18	0.562307	0.769717	Comp	No	No	No	No	Constant	Constant
ENSG00000120071|KANSL1	chr17:45821521:T:C	rs17762882	46225374	Minus	403853	1.12501	1.89657e-15	1.34022e-11	1.01372	1.28714e-08	0.000154797	1.03189	3.71493e-22	4.00761e-18	0.562307	0.769717	Comp	No	No	No	No	Constant	Constant
ENSG00000120071|KANSL1	chr17:45821597:A:T	rs17689653	46225374	Minus	403777	1.12501	1.89657e-15	1.34022e-11	1.01372	1.28714e-08	0.000154797	1.03189	3.71493e-22	4.00761e-18	0.562307	0.769717	Comp	No	No	No	No	Constant	Constant
ENSG00000120071|KANSL1	chr17:45821795:A:C	rs17762912	46225374	Minus	403579	1.12501	1.89657e-15	1.34022e-11	1.01372	1.28714e-08	0.000154797	1.03189	3.71493e-22	4.00761e-18	0.562307	0.769717	Comp	No	No	No	No	Constant	Constant
ENSG00000120071|KANSL1	chr17:45822035:C:T	rs62057114	46225374	Minus	403339	1.12975	5.37944e-13	2.65916e-09	0.996539	3.11506e-07	0.00187148	1.02406	2.6311e-18	1.36483e-14	0.540685	0.75721	Comp	No	No	No	No	Constant	Constant
ENSG00000120071|KANSL1	chr17:45822051:G:C	rs62057115	46225374	Minus	403323	1.11065	1.04313e-12	4.62982e-09	1.01372	1.28714e-08	0.000154797	1.00961	3.6848e-19	2.28001e-15	0.6328	0.810685	Comp	No	No	No	No	Constant	Constant
ENSG00000120071|KANSL1	chr17:45822245:C:T	rs78917479	46225374	Minus	403129	1.12501	1.89657e-15	1.34022e-11	0.893716	8.79542e-06	0.0240706	1.00313	1.61853e-19	1.0615e-15	0.286803	0.535982	Comp	No	No	No	No	Constant	Constant
ENSG00000120071|KANSL1	chr17:45822289:T:C	rs62057116	46225374	Minus	403085	1.12727	2.02436e-13	1.07377e-09	1.01372	1.28714e-08	0.000154797	1.01854	7.61083e-20	5.51283e-16	0.571484	0.775383	Comp	No	No	No	No	Constant	Constant
ENSG00000120071|KANSL1	chr17:45822291:C:G	rs62057117	46225374	Minus	403083	1.12727	2.02436e-13	1.07377e-09	1.01372	1.28714e-08	0.000154797	1.01854	7.61083e-20	5.51283e-16	0.571484	0.775383	Comp	No	No	No	No	Constant	Constant
ENSG00000120071|KANSL1	chr17:45822361:A:G	rs62057118	46225374	Minus	403013	1.12501	1.89657e-15	1.34022e-11	1.01372	1.28714e-08	0.000154797	1.03189	3.71493e-22	4.00761e-18	0.562307	0.769717	Comp	No	No	No	No	Constant	Constant
ENSG00000120071|KANSL1	chr17:45822370:G:A	rs62057119	46225374	Minus	403004	1.12727	2.02436e-13	1.07377e-09	1.01372	1.28714e-08	0.000154797	1.01854	7.61083e-20	5.51283e-16	0.571484	0.775383	Comp	No	No	No	No	Constant	Constant
ENSG00000120071|KANSL1	chr17:45822420:C:T	rs17762954	46225374	Minus	402954	1.10474	1.41128e-14	8.8929e-11	1.01372	1.28714e-08	0.000154797	1.01903	2.48437e-21	2.2247e-17	0.638882	0.814581	Comp	No	No	No	No	Constant	Constant
ENSG00000120071|KANSL1	chr17:45822715:C:T	rs55979424	46225374	Minus	402659	1.12501	1.89657e-15	1.34022e-11	0.893716	8.79542e-06	0.0240706	1.00313	1.61853e-19	1.0615e-15	0.286803	0.535982	Comp	No	No	No	No	Constant	Constant
ENSG00000120071|KANSL1	chr17:45823068:A:G	rs55638417	46225374	Minus	402306	1.09134	7.76383e-14	4.45538e-10	1.01372	1.28714e-08	0.000154797	1.01098	1.65932e-20	1.32411e-16	0.692132	0.845536	Comp	No	No	No	No	Constant	Constant
ENSG00000120071|KANSL1	chr17:45823331:C:T	rs79501144	46225374	Minus	402043	1.15672	5.43305e-14	3.16971e-10	1.01372	1.28714e-08	0.000154797	1.04061	1.31049e-20	1.06067e-16	0.475206	0.707937	Comp	No	No	No	No	Constant	Constant
ENSG00000120071|KANSL1	chr17:45823635:C:T	rs62057122	46225374	Minus	401739	1.15387	3.92948e-14	2.32654e-10	0.893716	8.79542e-06	0.0240706	1.00496	4.13727e-18	2.059e-14	0.244779	0.489631	Comp	No	No	No	No	Constant	Constant
ENSG00000120071|KANSL1	chr17:45823708:A:G	rs173365	46225374	Minus	401666	-0.406897	0.000388963	0.171125	-0.434671	0.00150188	0.50129	-0.380296	8.89214e-06	0.00694207	0.870634	0.942565	Comp	No	No	No	No	Constant	Constant
ENSG00000120071|KANSL1	chr17:45823872:A:G	rs62057123	46225374	Minus	401502	1.12501	1.89657e-15	1.34022e-11	1.01372	1.28714e-08	0.000154797	1.03189	3.71493e-22	4.00761e-18	0.562307	0.769717	Comp	No	No	No	No	Constant	Constant
ENSG00000120071|KANSL1	chr17:45824162:T:C	rs62057143	46225374	Minus	401212	1.12501	1.89657e-15	1.34022e-11	1.01372	1.28714e-08	0.000154797	1.03189	3.71493e-22	4.00761e-18	0.562307	0.769717	Comp	No	No	No	No	Constant	Constant
ENSG00000120071|KANSL1	chr17:45824192:A:G	rs62057144	46225374	Minus	401182	1.12501	1.89657e-15	1.34022e-11	1.01372	1.28714e-08	0.000154797	1.03189	3.71493e-22	4.00761e-18	0.562307	0.769717	Comp	No	No	No	No	Constant	Constant
ENSG00000120071|KANSL1	chr17:45824850:C:T	rs4335809	46225374	Minus	400524	1.10474	1.41128e-14	8.8929e-11	0.893716	8.79542e-06	0.0240706	0.989196	9.48486e-19	5.49081e-15	0.334859	0.585432	Comp	No	No	No	No	Constant	Constant
ENSG00000120071|KANSL1	chr17:45825139:C:T	rs4341787	46225374	Minus	400235	1.12707	2.02787e-15	1.42378e-11	0.893716	8.79542e-06	0.0240706	1.00421	1.79219e-19	1.16825e-15	0.283009	0.531991	Comp	No	No	No	No	Constant	Constant
ENSG00000120071|KANSL1	chr17:45825156:G:A	rs4523962	46225374	Minus	400218	1.12707	2.02787e-15	1.42378e-11	0.893716	8.79542e-06	0.0240706	1.00421	1.79219e-19	1.16825e-15	0.283009	0.531991	Comp	No	No	No	No	Constant	Constant
ENSG00000120071|KANSL1	chr17:45825175:A:G	rs4327090	46225374	Minus	400199	1.10002	4.02121e-13	2.04223e-09	0.708347	7.83315e-05	0.11474	0.915421	7.29035e-16	2.90858e-12	0.0639642	0.215772	Comp	No	No	No	No	Constant	Constant
ENSG00000120071|KANSL1	chr17:45825372:C:A	rs3885074	46225374	Minus	400002	1.12949	2.12972e-13	1.12722e-09	1.01372	1.28714e-08	0.000154797	1.01942	8.54939e-20	6.13401e-16	0.564531	0.771258	Comp	No	No	No	No	Constant	Constant
ENSG00000120071|KANSL1	chr17:45825476:C:T	rs41280116	46225374	Minus	399898	1.12501	1.89657e-15	1.34022e-11	1.01372	1.28714e-08	0.000154797	1.03189	3.71493e-22	4.00761e-18	0.562307	0.769717	Comp	No	No	No	No	Constant	Constant
ENSG00000120071|KANSL1	chr17:45825495:C:A	rs34283254	46225374	Minus	399879	1.14173	2.8396e-15	1.95835e-11	1.01372	1.28714e-08	0.000154797	1.03649	1.11438e-21	1.04794e-17	0.509023	0.732242	Comp	No	No	No	No	Constant	Constant
ENSG00000120071|KANSL1	chr17:45825578:C:T	rs1912151	46225374	Minus	399796	1.12727	2.02436e-13	1.07377e-09	0.893716	8.79542e-06	0.0240706	0.987568	2.28204e-17	1.03549e-13	0.298793	0.548735	Comp	No	No	No	No	Constant	Constant
ENSG00000120071|KANSL1	chr17:45825631:G:A	rs1396862	46225374	Minus	399743	1.12501	1.89657e-15	1.34022e-11	0.893716	8.79542e-06	0.0240706	1.00313	1.61853e-19	1.0615e-15	0.286803	0.535982	Comp	No	No	No	No	Constant	Constant
ENSG00000120071|KANSL1	chr17:45825723:C:T	rs41280118	46225374	Minus	399651	1.13284	1.05216e-15	8.17447e-12	1.01372	1.28714e-08	0.000154797	1.03592	2.03438e-22	2.42229e-18	0.534295	0.752094	Comp	No	No	No	No	Constant	Constant
ENSG00000120071|KANSL1	chr17:45825740:A:G	rs62057146	46225374	Minus	399634	1.13284	1.05216e-15	8.17447e-12	1.01372	1.28714e-08	0.000154797	1.03592	2.03438e-22	2.42229e-18	0.534295	0.752094	Comp	No	No	No	No	Constant	Constant
ENSG00000120071|KANSL1	chr17:45825932:G:A	rs62057147	46225374	Minus	399442	1.08674	1.38532e-14	8.74483e-11	1.01372	1.28714e-08	0.000154797	1.00788	2.46717e-21	2.21253e-17	0.704689	0.852925	Comp	No	No	No	No	Constant	Constant
ENSG00000120071|KANSL1	chr17:45825970:G:A	rs17763050	46225374	Minus	399404	1.12501	1.89657e-15	1.34022e-11	1.01372	1.28714e-08	0.000154797	1.03189	3.71493e-22	4.00761e-18	0.562307	0.769717	Comp	No	No	No	No	Constant	Constant
ENSG00000120071|KANSL1	chr17:45826119:G:C	rs62057148	46225374	Minus	399255	1.13631	1.00591e-13	5.6729e-10	1.01372	1.28714e-08	0.000154797	1.03075	3.12141e-20	2.40355e-16	0.539787	0.75651	Comp	No	No	No	No	Constant	Constant
ENSG00000120071|KANSL1	chr17:45826180:A:G	rs62057149	46225374	Minus	399194	1.12501	1.89657e-15	1.34022e-11	0.893716	8.79542e-06	0.0240706	1.00313	1.61853e-19	1.0615e-15	0.286803	0.535982	Comp	No	No	No	No	Constant	Constant
ENSG00000120071|KANSL1	chr17:45826182:C:T	rs62057150	46225374	Minus	399192	1.12501	1.89657e-15	1.34022e-11	0.893716	8.79542e-06	0.0240706	1.00313	1.61853e-19	1.0615e-15	0.286803	0.535982	Comp	No	No	No	No	Constant	Constant
ENSG00000120071|KANSL1	chr17:45826476:C:T	rs62057151	46225374	Minus	398898	1.08685	2.77703e-14	1.69564e-10	1.03131	1.08073e-08	0.000154797	1.02067	2.59127e-21	2.31421e-17	0.775822	0.890736	Comp	No	No	No	No	Constant	Constant
ENSG00000120071|KANSL1	chr17:45826744:G:C	rs62057152	46225374	Minus	398630	1.12727	2.02436e-13	1.07377e-09	1.01372	1.28714e-08	0.000154797	1.01854	7.61083e-20	5.51283e-16	0.571484	0.775383	Comp	No	No	No	No	Constant	Constant
ENSG00000120071|KANSL1	chr17:45827031:C:T	rs17689824	46225374	Minus	398343	1.12501	1.89657e-15	1.34022e-11	1.01372	1.28714e-08	0.000154797	1.03189	3.71493e-22	4.00761e-18	0.562307	0.769717	Comp	No	No	No	No	Constant	Constant
ENSG00000120071|KANSL1	chr17:45827162:T:C	rs62057153	46225374	Minus	398212	1.12501	1.89657e-15	1.34022e-11	1.01372	1.28714e-08	0.000154797	1.03189	3.71493e-22	4.00761e-18	0.562307	0.769717	Comp	No	No	No	No	Constant	Constant
ENSG00000120071|KANSL1	chr17:45827244:C:T	rs62057154	46225374	Minus	398130	1.12501	1.89657e-15	1.34022e-11	1.01372	1.28714e-08	0.000154797	1.03189	3.71493e-22	4.00761e-18	0.562307	0.769717	Comp	No	No	No	No	Constant	Constant
ENSG00000120071|KANSL1	chr17:45827307:C:T	rs62057155	46225374	Minus	398067	1.12501	1.89657e-15	1.34022e-11	1.01372	1.28714e-08	0.000154797	1.03189	3.71493e-22	4.00761e-18	0.562307	0.769717	Comp	No	No	No	No	Constant	Constant
ENSG00000120071|KANSL1	chr17:45827582:G:C	rs62057156	46225374	Minus	397792	1.12501	1.89657e-15	1.34022e-11	1.01372	1.28714e-08	0.000154797	1.03189	3.71493e-22	4.00761e-18	0.562307	0.769717	Comp	No	No	No	No	Constant	Constant
ENSG00000120071|KANSL1	chr17:45827768:G:A	rs78872653	46225374	Minus	397606	1.12501	1.89657e-15	1.34022e-11	1.01372	1.28714e-08	0.000154797	1.03189	3.71493e-22	4.00761e-18	0.562307	0.769717	Comp	No	No	No	No	Constant	Constant
ENSG00000120071|KANSL1	chr17:45827947:G:C	rs62057157	46225374	Minus	397427	1.12501	1.89657e-15	1.34022e-11	1.01372	1.28714e-08	0.000154797	1.03189	3.71493e-22	4.00761e-18	0.562307	0.769717	Comp	No	No	No	No	Constant	Constant
ENSG00000120071|KANSL1	chr17:45828115:T:G	rs17763086	46225374	Minus	397259	1.12501	1.89657e-15	1.34022e-11	1.01372	1.28714e-08	0.000154797	1.03189	3.71493e-22	4.00761e-18	0.562307	0.769717	Comp	No	No	No	No	Constant	Constant
ENSG00000120071|KANSL1	chr17:45829360:A:C	rs17425752	46225374	Minus	396014	1.10295	1.35132e-12	5.87686e-09	1.01372	1.28714e-08	0.000154797	1.00784	3.9687e-19	2.44247e-15	0.659972	0.827722	Comp	No	No	No	No	Constant	Constant
ENSG00000120071|KANSL1	chr17:45829462:G:A	rs17689882	46225374	Minus	395912	1.12349	6.65667e-15	4.37329e-11	1.01473	1.26298e-08	0.000154797	1.02167	4.52718e-21	3.86744e-17	0.575122	0.777944	Comp	No	No	No	No	Constant	Constant
ENSG00000120071|KANSL1	chr17:45829777:G:A	rs62057158	46225374	Minus	395597	1.12727	2.02436e-13	1.07377e-09	1.01372	1.28714e-08	0.000154797	1.01854	7.61083e-20	5.51283e-16	0.571484	0.775383	Comp	No	No	No	No	Constant	Constant
ENSG00000120071|KANSL1	chr17:45830275:C:CAGGTGG	NA	46225374	Minus	395099	1.12727	2.02436e-13	1.07377e-09	1.01372	1.28714e-08	0.000154797	1.01854	7.61083e-20	5.51283e-16	0.571484	0.775383	Comp	No	No	No	No	Constant	Constant
ENSG00000120071|KANSL1	chr17:45830379:C:T	rs1876831	46225374	Minus	394995	1.12501	1.89657e-15	1.34022e-11	1.01372	1.28714e-08	0.000154797	1.03189	3.71493e-22	4.00761e-18	0.562307	0.769717	Comp	No	No	No	No	Constant	Constant
ENSG00000120071|KANSL1	chr17:45830530:T:C	rs16940665	46225374	Minus	394844	1.15641	3.24321e-16	2.70325e-12	1.01372	1.28714e-08	0.000154797	1.05266	5.70013e-23	7.53877e-19	0.456029	0.692641	Comp	No	No	No	No	Constant	Constant
ENSG00000120071|KANSL1	chr17:45830600:G:A	rs16940668	46225374	Minus	394774	1.14722	5.08546e-16	4.13607e-12	0.893716	8.79542e-06	0.0240706	1.01626	5.44648e-20	4.03338e-16	0.241951	0.48608	Comp	No	No	No	No	Constant	Constant
ENSG00000120071|KANSL1	chr17:45830785:C:T	rs16940671	46225374	Minus	394589	1.12501	1.89657e-15	1.34022e-11	1.01372	1.28714e-08	0.000154797	1.03189	3.71493e-22	4.00761e-18	0.562307	0.769717	Comp	No	No	No	No	Constant	Constant
ENSG00000120071|KANSL1	chr17:45830786:C:T	rs16940672	46225374	Minus	394588	1.12501	1.89657e-15	1.34022e-11	1.01372	1.28714e-08	0.000154797	1.03189	3.71493e-22	4.00761e-18	0.562307	0.769717	Comp	No	No	No	No	Constant	Constant
ENSG00000120071|KANSL1	chr17:45831110:GT:G	NA	46225374	Minus	394264	1.12501	1.89657e-15	1.34022e-11	1.01372	1.28714e-08	0.000154797	1.03189	3.71493e-22	4.00761e-18	0.562307	0.769717	Comp	No	No	No	No	Constant	Constant
ENSG00000120071|KANSL1	chr17:45831207:C:CAGAATCGTGGCTCCATCTTT	rs148288855	46225374	Minus	394167	1.12501	1.89657e-15	1.34022e-11	1.01372	1.28714e-08	0.000154797	1.03189	3.71493e-22	4.00761e-18	0.562307	0.769717	Comp	No	No	No	No	Constant	Constant
ENSG00000120071|KANSL1	chr17:45831407:G:C	rs55763795	46225374	Minus	393967	1.12501	1.89657e-15	1.34022e-11	1.01372	1.28714e-08	0.000154797	1.03189	3.71493e-22	4.00761e-18	0.562307	0.769717	Comp	No	No	No	No	Constant	Constant
ENSG00000120071|KANSL1	chr17:45831460:T:G	rs55865707	46225374	Minus	393914	1.08315	5.17839e-14	3.02547e-10	0.893716	8.79542e-06	0.0240706	0.974118	3.36059e-18	1.70996e-14	0.388034	0.635348	Comp	No	No	No	No	Constant	Constant
ENSG00000120071|KANSL1	chr17:45831623:C:T	rs62054760	46225374	Minus	393751	1.12501	1.89657e-15	1.34022e-11	1.01372	1.28714e-08	0.000154797	1.03189	3.71493e-22	4.00761e-18	0.562307	0.769717	Comp	No	No	No	No	Constant	Constant
ENSG00000120071|KANSL1	chr17:45831642:C:T	rs62054761	46225374	Minus	393732	1.12501	1.89657e-15	1.34022e-11	1.01372	1.28714e-08	0.000154797	1.03189	3.71493e-22	4.00761e-18	0.562307	0.769717	Comp	No	No	No	No	Constant	Constant
ENSG00000120071|KANSL1	chr17:45831656:G:T	rs62054762	46225374	Minus	393718	1.12501	1.89657e-15	1.34022e-11	1.01372	1.28714e-08	0.000154797	1.03189	3.71493e-22	4.00761e-18	0.562307	0.769717	Comp	No	No	No	No	Constant	Constant
ENSG00000120071|KANSL1	chr17:45832046:C:T	rs242951	46225374	Minus	393328	-0.399747	0.000571912	0.2179	-0.371105	0.00674822	0.71292	-0.34863	5.20886e-05	0.0302216	0.868461	0.941309	Comp	No	No	No	No	Constant	Constant
ENSG00000120071|KANSL1	chr17:45832722:G:A	rs17689918	46225374	Minus	392652	1.15116	2.8554e-17	2.89351e-13	0.961965	3.74165e-08	0.00032551	1.02922	2.57814e-23	3.93822e-19	0.311044	0.561715	Comp	No	Yes	No	No	Constant	Constant
ENSG00000120071|KANSL1	chr17:45832817:G:A	rs17763199	46225374	Minus	392557	1.12501	1.89657e-15	1.34022e-11	1.01372	1.28714e-08	0.000154797	1.03189	3.71493e-22	4.00761e-18	0.562307	0.769717	Comp	No	No	No	No	Constant	Constant
ENSG00000120071|KANSL1	chr17:45832896:C:G	rs62054763	46225374	Minus	392478	1.12501	1.89657e-15	1.34022e-11	1.01372	1.28714e-08	0.000154797	1.03189	3.71493e-22	4.00761e-18	0.562307	0.769717	Comp	No	No	No	No	Constant	Constant
ENSG00000120071|KANSL1	chr17:45833089:G:A	rs17689966	46225374	Minus	392285	-0.499321	2.06468e-05	0.0185824	-0.373841	0.00640342	0.706796	-0.411653	2.05482e-06	0.00192379	0.467271	0.701881	Comp	No	No	No	No	Constant	Constant
ENSG00000120071|KANSL1	chr17:45833141:C:T	rs16940674	46225374	Minus	392233	1.12501	1.89657e-15	1.34022e-11	1.01372	1.28714e-08	0.000154797	1.03189	3.71493e-22	4.00761e-18	0.562307	0.769717	Comp	No	No	No	No	Constant	Constant
ENSG00000120071|KANSL1	chr17:45833670:G:A	rs16940676	46225374	Minus	391704	1.07811	1.35922e-13	7.43498e-10	0.901776	5.96433e-06	0.0177377	0.97984	3.75033e-18	1.89279e-14	0.420151	0.662798	Comp	No	No	No	No	Constant	Constant
ENSG00000120071|KANSL1	chr17:45833986:C:T	rs1876830	46225374	Minus	391388	1.12501	1.89657e-15	1.34022e-11	0.893716	8.79542e-06	0.0240706	1.00313	1.61853e-19	1.0615e-15	0.286803	0.535982	Comp	No	No	No	No	Constant	Constant
ENSG00000120071|KANSL1	chr17:45834058:C:T	rs41457044	46225374	Minus	391316	1.10982	1.6465e-14	1.03096e-10	0.893716	8.79542e-06	0.0240706	0.999612	6.27501e-19	3.74061e-15	0.324582	0.575065	Comp	No	No	No	No	Constant	Constant
ENSG00000120071|KANSL1	chr17:45834077:T:C	rs1876829	46225374	Minus	391297	1.12501	1.89657e-15	1.34022e-11	0.893716	8.79542e-06	0.0240706	1.00313	1.61853e-19	1.0615e-15	0.286803	0.535982	Comp	No	No	No	No	Constant	Constant
ENSG00000120071|KANSL1	chr17:45834159:C:T	rs1876828	46225374	Minus	391215	1.12501	1.89657e-15	1.34022e-11	0.893716	8.79542e-06	0.0240706	1.00313	1.61853e-19	1.0615e-15	0.286803	0.535982	Comp	No	No	No	No	Constant	Constant
ENSG00000120071|KANSL1	chr17:45834350:G:T	rs242949	46225374	Minus	391024	-0.535336	1.82382e-06	0.0022993	-0.370122	0.00414485	0.651957	-0.424855	3.18806e-07	0.000364371	0.309104	0.559516	Comp	No	No	No	No	Constant	Constant
ENSG00000120071|KANSL1	chr17:45834466:T:C	rs1876827	46225374	Minus	390908	1.12544	2.90054e-15	1.99638e-11	1.01372	1.28714e-08	0.000154797	1.03113	5.70364e-22	5.90644e-18	0.562229	0.769717	Comp	No	No	No	No	Constant	Constant
ENSG00000120071|KANSL1	chr17:45834532:C:T	rs16940677	46225374	Minus	390842	1.12501	1.89657e-15	1.34022e-11	0.893716	8.79542e-06	0.0240706	1.00313	1.61853e-19	1.0615e-15	0.286803	0.535982	Comp	No	No	No	No	Constant	Constant
ENSG00000120071|KANSL1	chr17:45834793:G:C	rs16940681	46225374	Minus	390581	1.12501	1.89657e-15	1.34022e-11	1.01372	1.28714e-08	0.000154797	1.03189	3.71493e-22	4.00761e-18	0.562307	0.769717	Comp	No	No	No	No	Constant	Constant
ENSG00000120071|KANSL1	chr17:45834901:T:TG	rs66808254	46225374	Minus	390473	1.12501	1.89657e-15	1.34022e-11	1.01372	1.28714e-08	0.000154797	1.03189	3.71493e-22	4.00761e-18	0.562307	0.769717	Comp	No	No	No	No	Constant	Constant
ENSG00000120071|KANSL1	chr17:45834916:C:T	rs28364021	46225374	Minus	390458	1.14173	2.8396e-15	1.95835e-11	1.01372	1.28714e-08	0.000154797	1.03649	1.11438e-21	1.04794e-17	0.509023	0.732242	Comp	No	No	No	No	Constant	Constant
ENSG00000120071|KANSL1	chr17:45835088:T:C	rs2316765	46225374	Minus	390286	1.12501	1.89657e-15	1.34022e-11	1.01372	1.28714e-08	0.000154797	1.03189	3.71493e-22	4.00761e-18	0.562307	0.769717	Comp	No	No	No	No	Constant	Constant
ENSG00000120071|KANSL1	chr17:45835124:C:G	rs878886	46225374	Minus	390250	1.12501	1.89657e-15	1.34022e-11	1.01372	1.28714e-08	0.000154797	1.03189	3.71493e-22	4.00761e-18	0.562307	0.769717	Comp	No	No	No	No	Constant	Constant
ENSG00000120071|KANSL1	chr17:45835216:C:T	rs878887	46225374	Minus	390158	1.06966	6.96082e-14	4.01654e-10	1.01372	1.28714e-08	0.000154797	0.995102	9.95723e-21	8.15133e-17	0.773333	0.889311	Comp	No	No	No	No	Constant	Constant
ENSG00000120071|KANSL1	chr17:45835269:A:G	rs878888	46225374	Minus	390105	1.12727	2.02436e-13	1.07377e-09	1.01372	1.28714e-08	0.000154797	1.01854	7.61083e-20	5.51283e-16	0.571484	0.775383	Comp	No	No	No	No	Constant	Constant
ENSG00000120071|KANSL1	chr17:45835357:T:C	rs4525537	46225374	Minus	390017	1.12727	2.02436e-13	1.07377e-09	1.01372	1.28714e-08	0.000154797	1.01854	7.61083e-20	5.51283e-16	0.571484	0.775383	Comp	No	No	No	No	Constant	Constant
ENSG00000120071|KANSL1	chr17:45835420:G:C	rs4640231	46225374	Minus	389954	1.12501	1.89657e-15	1.34022e-11	1.01372	1.28714e-08	0.000154797	1.03189	3.71493e-22	4.00761e-18	0.562307	0.769717	Comp	No	No	No	No	Constant	Constant
ENSG00000120071|KANSL1	chr17:45835464:T:C	rs4482334	46225374	Minus	389910	1.12501	1.89657e-15	1.34022e-11	1.01372	1.28714e-08	0.000154797	1.03189	3.71493e-22	4.00761e-18	0.562307	0.769717	Comp	No	No	No	No	Constant	Constant
ENSG00000120071|KANSL1	chr17:45835949:C:T	rs56127111	46225374	Minus	389425	1.12727	2.02436e-13	1.07377e-09	0.893716	8.79542e-06	0.0240706	0.987568	2.28204e-17	1.03549e-13	0.298793	0.548735	Comp	No	No	No	No	Constant	Constant
ENSG00000120071|KANSL1	chr17:45835994:TGAGGGCAGGAGG:T	NA	46225374	Minus	389380	1.12727	2.02436e-13	1.07377e-09	1.01372	1.28714e-08	0.000154797	1.01854	7.61083e-20	5.51283e-16	0.571484	0.775383	Comp	No	No	No	No	Constant	Constant
ENSG00000120071|KANSL1	chr17:45836178:G:T	rs242948	46225374	Minus	389196	-0.423362	0.000270315	0.13498	-0.365963	0.0106513	0.767611	-0.359462	3.67696e-05	0.0227789	0.74695	0.874099	Comp	No	No	No	No	Constant	Constant
ENSG00000120071|KANSL1	chr17:45836191:T:G	rs75104593	46225374	Minus	389183	1.12501	1.89657e-15	1.34022e-11	1.01372	1.28714e-08	0.000154797	1.03189	3.71493e-22	4.00761e-18	0.562307	0.769717	Comp	No	No	No	No	Constant	Constant
ENSG00000120071|KANSL1	chr17:45836192:T:G	rs74998289	46225374	Minus	389182	1.12501	1.89657e-15	1.34022e-11	1.01372	1.28714e-08	0.000154797	1.03189	3.71493e-22	4.00761e-18	0.562307	0.769717	Comp	No	No	No	No	Constant	Constant
ENSG00000120071|KANSL1	chr17:45837188:C:A	rs10445362	46225374	Minus	388186	1.15197	6.17504e-14	3.58134e-10	1.01372	1.28714e-08	0.000154797	1.03186	2.49758e-20	1.952e-16	0.489763	0.719461	Comp	No	No	No	No	Constant	Constant
ENSG00000120071|KANSL1	chr17:45837192:G:A	rs10445363	46225374	Minus	388182	1.14238	3.38179e-13	1.73875e-09	1.01372	1.28714e-08	0.000154797	1.02154	2.36416e-19	1.51523e-15	0.526144	0.7457	Comp	No	No	No	No	Constant	Constant
ENSG00000120071|KANSL1	chr17:45837232:G:C	rs62054802	46225374	Minus	388142	1.12501	1.89657e-15	1.34022e-11	1.01372	1.28714e-08	0.000154797	1.03189	3.71493e-22	4.00761e-18	0.562307	0.769717	Comp	No	No	No	No	Constant	Constant
ENSG00000120071|KANSL1	chr17:45837362:G:T	rs62054803	46225374	Minus	388012	1.12501	1.89657e-15	1.34022e-11	1.01372	1.28714e-08	0.000154797	1.03189	3.71493e-22	4.00761e-18	0.562307	0.769717	Comp	No	No	No	No	Constant	Constant
ENSG00000120071|KANSL1	chr17:45837443:C:T	rs62054804	46225374	Minus	387931	1.12727	2.02436e-13	1.07377e-09	1.01372	1.28714e-08	0.000154797	1.01854	7.61083e-20	5.51283e-16	0.571484	0.775383	Comp	No	No	No	No	Constant	Constant
ENSG00000120071|KANSL1	chr17:45837613:AC:A	rs201128097	46225374	Minus	387761	1.12501	1.89657e-15	1.34022e-11	1.01372	1.28714e-08	0.000154797	1.03189	3.71493e-22	4.00761e-18	0.562307	0.769717	Comp	No	No	No	No	Constant	Constant
ENSG00000120071|KANSL1	chr17:45837615:C:G	NA	46225374	Minus	387759	1.12501	1.89657e-15	1.34022e-11	1.01372	1.28714e-08	0.000154797	1.03189	3.71493e-22	4.00761e-18	0.562307	0.769717	Comp	No	No	No	No	Constant	Constant
ENSG00000120071|KANSL1	chr17:45837624:AAC:A	NA	46225374	Minus	387750	1.12501	1.89657e-15	1.34022e-11	1.01372	1.28714e-08	0.000154797	1.03189	3.71493e-22	4.00761e-18	0.562307	0.769717	Comp	No	No	No	No	Constant	Constant
ENSG00000120071|KANSL1	chr17:45837688:A:G	rs62054805	46225374	Minus	387686	1.09356	6.45609e-14	3.73765e-10	1.0187	7.63786e-09	0.000116236	1.01218	9.57729e-21	7.8549e-17	0.699629	0.849869	Comp	No	No	No	No	Constant	Constant
ENSG00000120071|KANSL1	chr17:45837946:C:T	rs62054806	46225374	Minus	387428	1.11194	9.58588e-15	6.18623e-11	0.869289	2.42725e-06	0.00850948	0.980766	1.47132e-19	9.7618e-16	0.235935	0.479116	Comp	No	No	No	No	Constant	Constant
ENSG00000120071|KANSL1	chr17:45838131:C:T	rs62054807	46225374	Minus	387243	0.679536	1.2829e-06	0.00168453	0.764078	2.45186e-06	0.00855819	0.674564	9.60176e-11	2.0663e-07	0.665271	0.830678	Comp	No	No	No	No	Constant	Constant
ENSG00000120071|KANSL1	chr17:45838990:G:A	rs10445364	46225374	Minus	386384	1.12208	7.34963e-15	4.80219e-11	1.01372	1.28714e-08	0.000154797	1.02918	1.43386e-21	1.32606e-17	0.576612	0.778915	Comp	No	No	No	No	Constant	Constant
ENSG00000120071|KANSL1	chr17:45839143:A:G	rs10445333	46225374	Minus	386231	1.10754	1.09112e-14	6.96881e-11	1.01372	1.28714e-08	0.000154797	1.02066	1.96277e-21	1.78211e-17	0.628175	0.807687	Comp	No	No	No	No	Constant	Constant
ENSG00000120071|KANSL1	chr17:45839407:A:C	rs17690176	46225374	Minus	385967	1.10754	1.09112e-14	6.96881e-11	1.01372	1.28714e-08	0.000154797	1.02066	1.96277e-21	1.78211e-17	0.628175	0.807687	Comp	No	No	No	No	Constant	Constant
ENSG00000120071|KANSL1	chr17:45839566:G:A	rs78328427	46225374	Minus	385808	1.12501	1.89657e-15	1.34022e-11	1.01372	1.28714e-08	0.000154797	1.03189	3.71493e-22	4.00761e-18	0.562307	0.769717	Comp	No	No	No	No	Constant	Constant
ENSG00000120071|KANSL1	chr17:45839720:A:G	rs77692262	46225374	Minus	385654	1.12501	1.89657e-15	1.34022e-11	1.01372	1.28714e-08	0.000154797	1.03189	3.71493e-22	4.00761e-18	0.562307	0.769717	Comp	No	No	No	No	Constant	Constant
ENSG00000120071|KANSL1	chr17:45839770:G:A	rs242947	46225374	Minus	385604	-0.426144	0.000336611	0.15632	-0.365963	0.0106513	0.767611	-0.358562	4.86722e-05	0.0285914	0.737523	0.869618	Comp	No	No	No	No	Constant	Constant
ENSG00000120071|KANSL1	chr17:45840410:G:T	rs56023973	46225374	Minus	384964	1.07872	3.37311e-09	7.74051e-06	0.939267	0.000177996	0.193803	0.974574	2.9948e-12	7.71421e-09	0.625733	0.806233	Comp	No	No	No	No	Constant	Constant
ENSG00000120071|KANSL1	chr17:45840452:G:A	rs17763515	46225374	Minus	384922	1.10974	2.24104e-12	9.39753e-09	1.02181	1.60188e-07	0.00107926	1.02201	3.72199e-18	1.87891e-14	0.687346	0.842739	Comp	No	No	No	No	Constant	Constant
ENSG00000120071|KANSL1	chr17:45840824:T:C	rs17763533	46225374	Minus	384550	1.12501	1.89657e-15	1.34022e-11	1.01372	1.28714e-08	0.000154797	1.03189	3.71493e-22	4.00761e-18	0.562307	0.769717	Comp	No	No	No	No	Constant	Constant
ENSG00000120071|KANSL1	chr17:45840873:C:T	rs62054809	46225374	Minus	384501	1.12501	1.89657e-15	1.34022e-11	1.01372	1.28714e-08	0.000154797	1.03189	3.71493e-22	4.00761e-18	0.562307	0.769717	Comp	No	No	No	No	Constant	Constant
ENSG00000120071|KANSL1	chr17:45840935:GCCAGGAGTTCGAGA:G	rs201679950	46225374	Minus	384439	1.11222	1.00681e-14	6.47958e-11	1.01372	1.28714e-08	0.000154797	1.02447	1.86933e-21	1.70642e-17	0.611488	0.796509	Comp	No	No	No	No	Constant	Constant
ENSG00000120071|KANSL1	chr17:45841052:A:G	rs112583797	46225374	Minus	384322	1.12501	1.89657e-15	1.34022e-11	1.01372	1.28714e-08	0.000154797	1.03189	3.71493e-22	4.00761e-18	0.562307	0.769717	Comp	No	No	No	No	Constant	Constant
ENSG00000120071|KANSL1	chr17:45841158:A:G	rs74922289	46225374	Minus	384216	1.12501	1.89657e-15	1.34022e-11	1.01372	1.28714e-08	0.000154797	1.03189	3.71493e-22	4.00761e-18	0.562307	0.769717	Comp	No	No	No	No	Constant	Constant
ENSG00000120071|KANSL1	chr17:45841247:T:C	rs56971664	46225374	Minus	384127	1.12882	8.64589e-17	8.01268e-13	0.961965	3.74165e-08	0.00032551	0.999539	2.70059e-22	3.14911e-18	0.371961	0.620881	Comp	No	No	No	No	Constant	Constant
ENSG00000120071|KANSL1	chr17:45841285:C:G	rs62054811	46225374	Minus	384089	1.12501	1.89657e-15	1.34022e-11	1.01372	1.28714e-08	0.000154797	1.03189	3.71493e-22	4.00761e-18	0.562307	0.769717	Comp	No	No	No	No	Constant	Constant
ENSG00000120071|KANSL1	chr17:45841702:G:T	rs2316766	46225374	Minus	383672	1.12501	1.89657e-15	1.34022e-11	1.01372	1.28714e-08	0.000154797	1.03189	3.71493e-22	4.00761e-18	0.562307	0.769717	Comp	No	No	No	No	Constant	Constant
ENSG00000120071|KANSL1	chr17:45841704:T:C	rs2316767	46225374	Minus	383670	1.12501	1.89657e-15	1.34022e-11	1.01372	1.28714e-08	0.000154797	1.03189	3.71493e-22	4.00761e-18	0.562307	0.769717	Comp	No	No	No	No	Constant	Constant
ENSG00000120071|KANSL1	chr17:45841707:G:T	rs2316768	46225374	Minus	383667	1.12501	1.89657e-15	1.34022e-11	1.01372	1.28714e-08	0.000154797	1.03189	3.71493e-22	4.00761e-18	0.562307	0.769717	Comp	No	No	No	No	Constant	Constant
ENSG00000120071|KANSL1	chr17:45841730:A:G	rs2106786	46225374	Minus	383644	1.12501	1.89657e-15	1.34022e-11	1.01372	1.28714e-08	0.000154797	1.03189	3.71493e-22	4.00761e-18	0.562307	0.769717	Comp	No	No	No	No	Constant	Constant
ENSG00000120071|KANSL1	chr17:45841739:C:T	rs2106785	46225374	Minus	383635	1.12501	1.89657e-15	1.34022e-11	1.01372	1.28714e-08	0.000154797	1.03189	3.71493e-22	4.00761e-18	0.562307	0.769717	Comp	No	No	No	No	Constant	Constant
ENSG00000120071|KANSL1	chr17:45841935:T:C	rs56150806	46225374	Minus	383439	1.13284	1.05216e-15	8.17447e-12	1.01372	1.28714e-08	0.000154797	1.03592	2.03438e-22	2.42229e-18	0.534295	0.752094	Comp	No	No	No	No	Constant	Constant
ENSG00000120071|KANSL1	chr17:45842518:T:G	rs17690314	46225374	Minus	382856	1.13384	1.70527e-15	1.28611e-11	1.01372	1.28714e-08	0.000154797	1.03781	3.15426e-22	3.64263e-18	0.532616	0.750887	Comp	No	No	No	No	Constant	Constant
ENSG00000120071|KANSL1	chr17:45842853:AAAG:A	rs56166546	46225374	Minus	382521	1.12675	2.65531e-14	1.62402e-10	1.01372	1.28714e-08	0.000154797	1.03375	5.07097e-21	4.29995e-17	0.565472	0.771972	Comp	No	No	No	No	Constant	Constant
ENSG00000120071|KANSL1	chr17:45842934:T:C	rs56233672	46225374	Minus	382440	1.12501	1.89657e-15	1.34022e-11	1.01372	1.28714e-08	0.000154797	1.03189	3.71493e-22	4.00761e-18	0.562307	0.769717	Comp	No	No	No	No	Constant	Constant
ENSG00000120071|KANSL1	chr17:45843012:C:T	rs56354807	46225374	Minus	382362	1.10238	1.87906e-14	1.1661e-10	1.01372	1.28714e-08	0.000154797	1.01179	5.31581e-21	4.48546e-17	0.648153	0.820648	Comp	No	No	No	No	Constant	Constant
ENSG00000120071|KANSL1	chr17:45843045:T:C	rs55718212	46225374	Minus	382329	1.12501	1.89657e-15	1.34022e-11	1.01372	1.28714e-08	0.000154797	1.03189	3.71493e-22	4.00761e-18	0.562307	0.769717	Comp	No	No	No	No	Constant	Constant
ENSG00000120071|KANSL1	chr17:45843608:T:C	rs17690326	46225374	Minus	381766	1.12727	2.02436e-13	1.07377e-09	0.893716	8.79542e-06	0.0240706	0.987568	2.28204e-17	1.03549e-13	0.298793	0.548735	Comp	No	No	No	No	Constant	Constant
ENSG00000120071|KANSL1	chr17:45843844:G:T	rs17763596	46225374	Minus	381530	1.12727	2.02436e-13	1.07377e-09	0.893716	8.79542e-06	0.0240706	0.987568	2.28204e-17	1.03549e-13	0.298793	0.548735	Comp	No	No	No	No	Constant	Constant
ENSG00000120071|KANSL1	chr17:45844206:T:A	rs62054814	46225374	Minus	381168	1.12707	2.02787e-15	1.42378e-11	1.01372	1.28714e-08	0.000154797	1.03293	4.19959e-22	4.4945e-18	0.555594	0.7673	Comp	No	No	No	No	Constant	Constant
ENSG00000120071|KANSL1	chr17:45844388:T:C	rs17763634	46225374	Minus	380986	1.12501	1.89657e-15	1.34022e-11	1.01372	1.28714e-08	0.000154797	1.03189	3.71493e-22	4.00761e-18	0.562307	0.769717	Comp	No	No	No	No	Constant	Constant
ENSG00000120071|KANSL1	chr17:45845576:T:C	rs62621252	46225374	Minus	379798	1.10383	6.65328e-15	4.37133e-11	0.893716	8.79542e-06	0.0240706	0.989835	4.16721e-19	2.55638e-15	0.334359	0.584905	Comp	No	No	No	No	Constant	Constant
ENSG00000120071|KANSL1	chr17:45845814:G:A	rs242944	46225374	Minus	379560	-0.440826	0.000213402	0.114445	-0.365963	0.0106513	0.767611	-0.372725	2.39165e-05	0.0159659	0.676701	0.837076	Comp	No	No	No	No	Constant	Constant
ENSG00000120071|KANSL1	chr17:45845900:G:A	rs62054815	46225374	Minus	379474	1.14932	7.41766e-16	5.92347e-12	1.01372	1.28714e-08	0.000154797	1.04425	1.66042e-22	1.99995e-18	0.480537	0.712395	Comp	No	No	No	No	Constant	Constant
ENSG00000120071|KANSL1	chr17:45846288:G:C	rs12185233	46225374	Minus	379086	1.12501	1.89657e-15	1.34022e-11	1.01372	1.28714e-08	0.000154797	1.03189	3.71493e-22	4.00761e-18	0.562307	0.769717	Comp	No	No	No	No	Constant	Constant
ENSG00000120071|KANSL1	chr17:45846317:A:G	rs12185268	46225374	Minus	379057	1.12501	1.89657e-15	1.34022e-11	1.01372	1.28714e-08	0.000154797	1.03189	3.71493e-22	4.00761e-18	0.562307	0.769717	Comp	No	No	No	No	Constant	Constant
ENSG00000120071|KANSL1	chr17:45846337:C:T	rs12185235	46225374	Minus	379037	1.12501	1.89657e-15	1.34022e-11	1.01372	1.28714e-08	0.000154797	1.03189	3.71493e-22	4.00761e-18	0.562307	0.769717	Comp	No	No	No	No	Constant	Constant
ENSG00000120071|KANSL1	chr17:45846568:T:C	rs11079725	46225374	Minus	378806	1.12501	1.89657e-15	1.34022e-11	1.01372	1.28714e-08	0.000154797	1.03189	3.71493e-22	4.00761e-18	0.562307	0.769717	Comp	No	No	No	No	Constant	Constant
ENSG00000120071|KANSL1	chr17:45846707:T:C	rs12373123	46225374	Minus	378667	1.12501	1.89657e-15	1.34022e-11	1.01372	1.28714e-08	0.000154797	1.03189	3.71493e-22	4.00761e-18	0.562307	0.769717	Comp	No	No	No	No	Constant	Constant
ENSG00000120071|KANSL1	chr17:45846764:G:A	rs12373139	46225374	Minus	378610	1.12501	1.89657e-15	1.34022e-11	1.01372	1.28714e-08	0.000154797	1.03189	3.71493e-22	4.00761e-18	0.562307	0.769717	Comp	No	No	No	No	Constant	Constant
ENSG00000120071|KANSL1	chr17:45846834:C:G	rs12373142	46225374	Minus	378540	1.12501	1.89657e-15	1.34022e-11	1.01372	1.28714e-08	0.000154797	1.03189	3.71493e-22	4.00761e-18	0.562307	0.769717	Comp	No	No	No	No	Constant	Constant
ENSG00000120071|KANSL1	chr17:45846853:T:C	rs12373124	46225374	Minus	378521	1.12501	1.89657e-15	1.34022e-11	1.01372	1.28714e-08	0.000154797	1.03189	3.71493e-22	4.00761e-18	0.562307	0.769717	Comp	No	No	No	No	Constant	Constant
ENSG00000120071|KANSL1	chr17:45846865:G:A	rs12373140	46225374	Minus	378509	1.12501	1.89657e-15	1.34022e-11	1.01372	1.28714e-08	0.000154797	1.03189	3.71493e-22	4.00761e-18	0.562307	0.769717	Comp	No	No	No	No	Constant	Constant
ENSG00000120071|KANSL1	chr17:45846971:A:C	rs12373168	46225374	Minus	378403	0.894981	1.86465e-11	6.6664e-08	0.481936	0.00859986	0.743175	0.715709	2.42893e-12	6.32108e-09	0.0519411	0.188455	Comp	No	No	No	No	Constant	Constant
ENSG00000120071|KANSL1	chr17:45847155:G:A	rs17690661	46225374	Minus	378219	1.12501	1.89657e-15	1.34022e-11	0.893716	8.79542e-06	0.0240706	1.00313	1.61853e-19	1.0615e-15	0.286803	0.535982	Comp	No	No	No	No	Constant	Constant
ENSG00000120071|KANSL1	chr17:45847410:C:T	rs55943825	46225374	Minus	377964	1.12727	2.02436e-13	1.07377e-09	1.01372	1.28714e-08	0.000154797	1.01854	7.61083e-20	5.51283e-16	0.571484	0.775383	Comp	No	No	No	No	Constant	Constant
ENSG00000120071|KANSL1	chr17:45847437:A:G	rs17690679	46225374	Minus	377937	1.14173	2.8396e-15	1.95835e-11	1.01372	1.28714e-08	0.000154797	1.03649	1.11438e-21	1.04794e-17	0.509023	0.732242	Comp	No	No	No	No	Constant	Constant
ENSG00000120071|KANSL1	chr17:45847931:C:T	rs17690703	46225374	Minus	377443	0.999107	6.4315e-11	2.11312e-07	0.783517	5.5496e-05	0.0907809	0.876644	3.28675e-14	1.08458e-10	0.337319	0.588039	Comp	No	No	No	No	Constant	Constant
ENSG00000120071|KANSL1	chr17:45848239:G:A	rs17769490	46225374	Minus	377135	1.12501	1.89657e-15	1.34022e-11	1.01372	1.28714e-08	0.000154797	1.03189	3.71493e-22	4.00761e-18	0.562307	0.769717	Comp	No	No	No	No	Constant	Constant
ENSG00000120071|KANSL1	chr17:45848363:A:G	rs77063768	46225374	Minus	377011	1.12501	1.89657e-15	1.34022e-11	1.01372	1.28714e-08	0.000154797	1.03189	3.71493e-22	4.00761e-18	0.562307	0.769717	Comp	No	No	No	No	Constant	Constant
ENSG00000120071|KANSL1	chr17:45848600:G:A	rs62054817	46225374	Minus	376774	1.12501	1.89657e-15	1.34022e-11	1.01372	1.28714e-08	0.000154797	1.03189	3.71493e-22	4.00761e-18	0.562307	0.769717	Comp	No	No	No	No	Constant	Constant
ENSG00000120071|KANSL1	chr17:45848690:A:C	rs62054818	46225374	Minus	376684	1.13284	1.05216e-15	8.17447e-12	1.01372	1.28714e-08	0.000154797	1.03592	2.03438e-22	2.42229e-18	0.534295	0.752094	Comp	No	No	No	No	Constant	Constant
ENSG00000120071|KANSL1	chr17:45848727:GATGA:G	rs149102140	46225374	Minus	376647	1.12501	1.89657e-15	1.34022e-11	1.01372	1.28714e-08	0.000154797	1.03189	3.71493e-22	4.00761e-18	0.562307	0.769717	Comp	No	No	No	No	Constant	Constant
ENSG00000120071|KANSL1	chr17:45848783:A:G	rs62054819	46225374	Minus	376591	1.11375	1.44047e-14	9.07216e-11	1.01372	1.28714e-08	0.000154797	1.02131	3.43166e-21	3.02025e-17	0.607303	0.794124	Comp	No	No	No	No	Constant	Constant
ENSG00000120071|KANSL1	chr17:45849389:A:G	rs62054820	46225374	Minus	375985	1.12501	1.89657e-15	1.34022e-11	1.01372	1.28714e-08	0.000154797	1.03189	3.71493e-22	4.00761e-18	0.562307	0.769717	Comp	No	No	No	No	Constant	Constant
ENSG00000120071|KANSL1	chr17:45849423:T:C	rs8064870	46225374	Minus	375951	0.487202	2.44954e-05	0.0214291	0.449392	0.00137637	0.487025	0.428719	4.9714e-07	0.000545094	0.826558	0.917434	Comp	No	No	No	No	Constant	Constant
ENSG00000120071|KANSL1	chr17:45849582:A:G	rs56113217	46225374	Minus	375792	1.12501	1.89657e-15	1.34022e-11	1.01372	1.28714e-08	0.000154797	1.03189	3.71493e-22	4.00761e-18	0.562307	0.769717	Comp	No	No	No	No	Constant	Constant
ENSG00000120071|KANSL1	chr17:45849621:T:G	rs8068916	46225374	Minus	375753	0.582106	1.06195e-06	0.0014257	0.374334	0.00674395	0.71292	0.474778	6.31423e-08	8.31509e-05	0.231448	0.473433	Comp	No	No	No	No	Constant	Constant
ENSG00000120071|KANSL1	chr17:45849626:C:T	rs56269136	46225374	Minus	375748	1.12501	1.89657e-15	1.34022e-11	1.01372	1.28714e-08	0.000154797	1.03189	3.71493e-22	4.00761e-18	0.562307	0.769717	Comp	No	No	No	No	Constant	Constant
ENSG00000120071|KANSL1	chr17:45849889:G:T	rs56385754	46225374	Minus	375485	1.12501	1.89657e-15	1.34022e-11	0.893716	8.79542e-06	0.0240706	1.00313	1.61853e-19	1.0615e-15	0.286803	0.535982	Comp	No	No	No	No	Constant	Constant
ENSG00000120071|KANSL1	chr17:45849924:G:A	rs17769552	46225374	Minus	375450	1.11484	9.27723e-15	6.00041e-11	0.893716	8.79542e-06	0.0240706	0.990444	9.5346e-19	5.517e-15	0.312238	0.562729	Comp	No	No	No	No	Constant	Constant
ENSG00000120071|KANSL1	chr17:45850342:A:G	rs62054822	46225374	Minus	375032	1.06965	1.97417e-14	1.22195e-10	0.62763	0.000551918	0.342601	0.881493	2.31264e-16	9.62966e-13	0.0338772	0.140715	Comp	No	No	No	No	Constant	Constant
ENSG00000120071|KANSL1	chr17:45851207:T:C	rs3935637	46225374	Minus	374167	0.514136	6.12455e-06	0.00664477	0.386684	0.00565774	0.69268	0.44123	2.61148e-07	0.0003038	0.458339	0.694555	Comp	No	No	No	No	Constant	Constant
ENSG00000120071|KANSL1	chr17:45851444:A:G	rs4616318	46225374	Minus	373930	0.514136	6.12455e-06	0.00664477	0.434044	0.00180879	0.529786	0.446751	1.51452e-07	0.000184961	0.638158	0.814065	Comp	No	No	No	No	Constant	Constant
ENSG00000120071|KANSL1	chr17:45851663:A:G	rs62054823	46225374	Minus	373711	1.14173	2.8396e-15	1.95835e-11	0.893716	8.79542e-06	0.0240706	1.00687	4.69878e-19	2.86348e-15	0.256819	0.503234	Comp	No	No	No	No	Constant	Constant
ENSG00000120071|KANSL1	chr17:45852626:C:T	rs62054824	46225374	Minus	372748	1.12501	1.89657e-15	1.34022e-11	0.906038	6.8236e-06	0.01979	1.00847	1.00619e-19	7.08302e-16	0.312921	0.563431	Comp	No	No	No	No	Constant	Constant
ENSG00000120071|KANSL1	chr17:45852667:G:A	rs62054825	46225374	Minus	372707	1.12707	2.02787e-15	1.42378e-11	0.906038	6.8236e-06	0.01979	1.00948	1.11882e-19	7.61462e-16	0.30887	0.559256	Comp	No	No	No	No	Constant	Constant
ENSG00000120071|KANSL1	chr17:45852872:C:A	rs79589869	46225374	Minus	372502	1.12501	1.89657e-15	1.34022e-11	1.01372	1.28714e-08	0.000154797	1.03189	3.71493e-22	4.00761e-18	0.562307	0.769717	Comp	No	No	No	No	Constant	Constant
ENSG00000120071|KANSL1	chr17:45853432:A:G	rs2316769	46225374	Minus	371942	1.12501	1.89657e-15	1.34022e-11	0.893716	8.79542e-06	0.0240706	1.00313	1.61853e-19	1.0615e-15	0.286803	0.535982	Comp	No	No	No	No	Constant	Constant
ENSG00000120071|KANSL1	chr17:45853589:G:A	rs2873268	46225374	Minus	371785	1.15928	6.21893e-16	5.00945e-12	0.893716	8.79542e-06	0.0240706	1.01921	9.02048e-20	6.4556e-16	0.222333	0.462223	Comp	No	No	No	No	Constant	Constant
ENSG00000120071|KANSL1	chr17:45853614:C:T	rs4340365	46225374	Minus	371760	1.12501	1.89657e-15	1.34022e-11	0.893716	8.79542e-06	0.0240706	1.00313	1.61853e-19	1.0615e-15	0.286803	0.535982	Comp	No	No	No	No	Constant	Constant
ENSG00000120071|KANSL1	chr17:45853756:C:T	rs2873269	46225374	Minus	371618	1.12501	1.89657e-15	1.34022e-11	0.943408	1.98947e-07	0.00129033	1.01315	3.74441e-21	3.28124e-17	0.358284	0.608164	Comp	No	No	No	No	Constant	Constant
ENSG00000120071|KANSL1	chr17:45853878:G:C	rs56026128	46225374	Minus	371496	1.12501	1.89657e-15	1.34022e-11	0.893716	8.79542e-06	0.0240706	1.00313	1.61853e-19	1.0615e-15	0.286803	0.535982	Comp	No	No	No	No	Constant	Constant
ENSG00000120071|KANSL1	chr17:45853879:G:A	rs56329743	46225374	Minus	371495	1.12501	1.89657e-15	1.34022e-11	0.893716	8.79542e-06	0.0240706	1.00313	1.61853e-19	1.0615e-15	0.286803	0.535982	Comp	No	No	No	No	Constant	Constant
ENSG00000120071|KANSL1	chr17:45854014:A:G	rs56288604	46225374	Minus	371360	1.12727	2.02436e-13	1.07377e-09	1.01372	1.28714e-08	0.000154797	1.01854	7.61083e-20	5.51283e-16	0.571484	0.775383	Comp	No	No	No	No	Constant	Constant
ENSG00000120071|KANSL1	chr17:45854260:T:C	rs17690987	46225374	Minus	371114	1.12727	2.02436e-13	1.07377e-09	0.893716	8.79542e-06	0.0240706	0.987568	2.28204e-17	1.03549e-13	0.298793	0.548735	Comp	No	No	No	No	Constant	Constant
ENSG00000120071|KANSL1	chr17:45854541:C:A	rs56146262	46225374	Minus	370833	1.14238	3.38179e-13	1.73875e-09	1.01372	1.28714e-08	0.000154797	1.02154	2.36416e-19	1.51523e-15	0.526144	0.7457	Comp	No	No	No	No	Constant	Constant
ENSG00000120071|KANSL1	chr17:45854662:A:G	rs55942528	46225374	Minus	370712	1.12727	2.02436e-13	1.07377e-09	0.951851	4.14819e-08	0.000355721	0.99581	2.64784e-19	1.68692e-15	0.378265	0.627172	Comp	No	No	No	No	Constant	Constant
ENSG00000120071|KANSL1	chr17:45854683:C:T	rs56254732	46225374	Minus	370691	1.12727	2.02436e-13	1.07377e-09	1.01372	1.28714e-08	0.000154797	1.01854	7.61083e-20	5.51283e-16	0.571484	0.775383	Comp	No	No	No	No	Constant	Constant
ENSG00000120071|KANSL1	chr17:45854763:C:T	rs56323304	46225374	Minus	370611	1.11608	2.9222e-12	1.19486e-08	1.02224	1.01913e-07	0.00075264	1.01891	7.21241e-18	3.48252e-14	0.665489	0.830864	Comp	No	No	No	No	Constant	Constant
ENSG00000120071|KANSL1	chr17:45854911:G:A	rs113856644	46225374	Minus	370463	1.12501	1.89657e-15	1.34022e-11	1.01473	1.26298e-08	0.000154797	1.03135	7.75148e-22	7.72785e-18	0.565913	0.772109	Comp	No	No	No	No	Constant	Constant
ENSG00000120071|KANSL1	chr17:45855015:C:T	rs62054831	46225374	Minus	370359	1.09746	2.31768e-12	9.6987e-09	1.05965	1.70385e-08	0.000193578	1.03268	8.85392e-19	5.15211e-15	0.857122	0.935077	Comp	No	No	No	No	Constant	Constant
ENSG00000120071|KANSL1	chr17:45855375:C:T	rs4627402	46225374	Minus	369999	1.10422	6.67421e-14	3.85723e-10	0.920187	3.09463e-06	0.0103811	1.00371	4.91437e-19	2.98545e-15	0.396318	0.641921	Comp	No	No	No	No	Constant	Constant
ENSG00000120071|KANSL1	chr17:45855423:C:T	rs10445365	46225374	Minus	369951	0.996095	1.71072e-10	5.11983e-07	0.902882	1.58952e-05	0.0384932	0.900666	2.62632e-14	8.77619e-11	0.692539	0.845714	Comp	No	No	No	No	Constant	Constant
ENSG00000120071|KANSL1	chr17:45855431:G:C	rs10445366	46225374	Minus	369943	0.996095	1.71072e-10	5.11983e-07	0.902882	1.58952e-05	0.0384932	0.900666	2.62632e-14	8.77619e-11	0.692539	0.845714	Comp	No	No	No	No	Constant	Constant
ENSG00000120071|KANSL1	chr17:45855432:G:T	rs10445367	46225374	Minus	369942	0.996095	1.71072e-10	5.11983e-07	0.902882	1.58952e-05	0.0384932	0.900666	2.62632e-14	8.77619e-11	0.692539	0.845714	Comp	No	No	No	No	Constant	Constant
ENSG00000120071|KANSL1	chr17:45855805:C:T	rs10445368	46225374	Minus	369569	1.11987	1.91507e-14	1.18677e-10	1.01372	1.28714e-08	0.000154797	1.01582	1.14416e-20	9.31385e-17	0.5873	0.781543	Comp	No	No	No	No	Constant	Constant
ENSG00000120071|KANSL1	chr17:45855824:GTTTTTA:G	NA	46225374	Minus	369550	1.10325	1.29743e-14	8.21877e-11	1.01372	1.28714e-08	0.000154797	1.01153	3.94288e-21	3.44228e-17	0.643957	0.818104	Comp	No	No	No	No	Constant	Constant
ENSG00000120071|KANSL1	chr17:45855941:T:C	rs7221167	46225374	Minus	369433	0.402822	0.000424509	0.180983	0.42474	0.0108256	0.769576	0.387889	1.25304e-05	0.00930868	0.910491	0.962798	Comp	No	No	No	No	Constant	Constant
ENSG00000120071|KANSL1	chr17:45856213:C:A	rs62054832	46225374	Minus	369161	1.12501	1.89657e-15	1.34022e-11	1.01372	1.28714e-08	0.000154797	1.03189	3.71493e-22	4.00761e-18	0.562307	0.769717	Comp	No	No	No	No	Constant	Constant
ENSG00000120071|KANSL1	chr17:45856307:T:C	rs62054833	46225374	Minus	369067	1.12501	1.89657e-15	1.34022e-11	1.01372	1.28714e-08	0.000154797	1.03189	3.71493e-22	4.00761e-18	0.562307	0.769717	Comp	No	No	No	No	Constant	Constant
ENSG00000120071|KANSL1	chr17:45856513:C:G	rs76563578	46225374	Minus	368861	1.11886	5.19098e-15	3.45114e-11	1.01372	1.28714e-08	0.000154797	1.02393	1.28386e-21	1.19871e-17	0.586442	0.781434	Comp	No	No	No	No	Constant	Constant
ENSG00000120071|KANSL1	chr17:45856590:G:GTGTTTGTTTGTT	NA	46225374	Minus	368784	1.12501	1.89657e-15	1.34022e-11	1.01372	1.28714e-08	0.000154797	1.03189	3.71493e-22	4.00761e-18	0.562307	0.769717	Comp	No	No	No	No	Constant	Constant
ENSG00000120071|KANSL1	chr17:45856650:G:C	rs111962225	46225374	Minus	368724	1.12501	1.89657e-15	1.34022e-11	1.01372	1.28714e-08	0.000154797	1.03189	3.71493e-22	4.00761e-18	0.562307	0.769717	Comp	No	No	No	No	Constant	Constant
ENSG00000120071|KANSL1	chr17:45856750:T:G	rs113093579	46225374	Minus	368624	1.11482	6.40893e-15	4.22035e-11	0.901776	5.96433e-06	0.0177377	1.0089	1.4267e-19	9.48233e-16	0.324602	0.575072	Comp	No	No	No	No	Constant	Constant
ENSG00000120071|KANSL1	chr17:45856760:ATTTTT:A	NA	46225374	Minus	368614	1.11274	7.02904e-13	3.40503e-09	0.894633	9.48121e-06	0.0254945	0.986806	3.71012e-17	1.64823e-13	0.336444	0.587106	Comp	No	No	No	No	Constant	Constant
ENSG00000120071|KANSL1	chr17:45856948:T:C	rs62054834	46225374	Minus	368426	1.12501	1.89657e-15	1.34022e-11	0.893716	8.79542e-06	0.0240706	1.00313	1.61853e-19	1.0615e-15	0.286803	0.535982	Comp	No	No	No	No	Constant	Constant
ENSG00000120071|KANSL1	chr17:45857221:GT:G	rs112588484	46225374	Minus	368153	1.12501	1.89657e-15	1.34022e-11	1.01372	1.28714e-08	0.000154797	1.03189	3.71493e-22	4.00761e-18	0.562307	0.769717	Comp	No	No	No	No	Constant	Constant
ENSG00000120071|KANSL1	chr17:45857306:A:C	rs62054835	46225374	Minus	368068	1.12501	1.89657e-15	1.34022e-11	1.01372	1.28714e-08	0.000154797	1.03189	3.71493e-22	4.00761e-18	0.562307	0.769717	Comp	No	No	No	No	Constant	Constant
ENSG00000120071|KANSL1	chr17:45857410:A:G	rs10445369	46225374	Minus	367964	1.12501	1.89657e-15	1.34022e-11	1.01372	1.28714e-08	0.000154797	1.03189	3.71493e-22	4.00761e-18	0.562307	0.769717	Comp	No	No	No	No	Constant	Constant
ENSG00000120071|KANSL1	chr17:45857460:T:G	rs10445334	46225374	Minus	367914	1.12501	1.89657e-15	1.34022e-11	1.01372	1.28714e-08	0.000154797	1.03189	3.71493e-22	4.00761e-18	0.562307	0.769717	Comp	No	No	No	No	Constant	Constant
ENSG00000120071|KANSL1	chr17:45857530:T:A	rs10445335	46225374	Minus	367844	1.12501	1.89657e-15	1.34022e-11	1.01372	1.28714e-08	0.000154797	1.03189	3.71493e-22	4.00761e-18	0.562307	0.769717	Comp	No	No	No	No	Constant	Constant
ENSG00000120071|KANSL1	chr17:45857582:A:G	rs10445336	46225374	Minus	367792	1.12501	1.89657e-15	1.34022e-11	1.01372	1.28714e-08	0.000154797	1.03189	3.71493e-22	4.00761e-18	0.562307	0.769717	Comp	No	No	No	No	Constant	Constant
ENSG00000120071|KANSL1	chr17:45857752:G:A	rs10445370	46225374	Minus	367622	1.12727	2.02436e-13	1.07377e-09	1.01372	1.28714e-08	0.000154797	1.01854	7.61083e-20	5.51283e-16	0.571484	0.775383	Comp	No	No	No	No	Constant	Constant
ENSG00000120071|KANSL1	chr17:45858522:C:T	rs55996632	46225374	Minus	366852	1.12501	1.89657e-15	1.34022e-11	1.01372	1.28714e-08	0.000154797	1.03189	3.71493e-22	4.00761e-18	0.562307	0.769717	Comp	No	No	No	No	Constant	Constant
ENSG00000120071|KANSL1	chr17:45858645:A:G	rs55886302	46225374	Minus	366729	1.12501	1.89657e-15	1.34022e-11	1.01372	1.28714e-08	0.000154797	1.03189	3.71493e-22	4.00761e-18	0.562307	0.769717	Comp	No	No	No	No	Constant	Constant
ENSG00000120071|KANSL1	chr17:45858932:C:A	rs56136075	46225374	Minus	366442	1.11728	8.01144e-15	5.21696e-11	1.01372	1.28714e-08	0.000154797	1.02308	1.83897e-21	1.6808e-17	0.59325	0.785695	Comp	No	No	No	No	Constant	Constant
ENSG00000120071|KANSL1	chr17:45859438:A:G	rs62054839	46225374	Minus	365936	1.12727	2.02436e-13	1.07377e-09	0.893716	8.79542e-06	0.0240706	0.987568	2.28204e-17	1.03549e-13	0.298793	0.548735	Comp	No	No	No	No	Constant	Constant
ENSG00000120071|KANSL1	chr17:45859446:G:A	rs62054840	46225374	Minus	365928	1.12727	2.02436e-13	1.07377e-09	0.893716	8.79542e-06	0.0240706	0.987568	2.28204e-17	1.03549e-13	0.298793	0.548735	Comp	No	No	No	No	Constant	Constant
ENSG00000120071|KANSL1	chr17:45859738:G:A	rs62054841	46225374	Minus	365636	1.12707	2.02787e-15	1.42378e-11	1.01372	1.28714e-08	0.000154797	1.03293	4.19959e-22	4.4945e-18	0.555594	0.7673	Comp	No	No	No	No	Constant	Constant
ENSG00000120071|KANSL1	chr17:45859796:C:T	rs62054842	46225374	Minus	365578	1.12501	1.89657e-15	1.34022e-11	1.01372	1.28714e-08	0.000154797	1.03189	3.71493e-22	4.00761e-18	0.562307	0.769717	Comp	No	No	No	No	Constant	Constant
ENSG00000120071|KANSL1	chr17:45859818:T:C	rs62054843	46225374	Minus	365556	1.12501	1.89657e-15	1.34022e-11	1.01372	1.28714e-08	0.000154797	1.03189	3.71493e-22	4.00761e-18	0.562307	0.769717	Comp	No	No	No	No	Constant	Constant
ENSG00000120071|KANSL1	chr17:45859967:T:G	rs62054844	46225374	Minus	365407	1.12727	2.02436e-13	1.07377e-09	1.01372	1.28714e-08	0.000154797	1.01854	7.61083e-20	5.51283e-16	0.571484	0.775383	Comp	No	No	No	No	Constant	Constant
ENSG00000120071|KANSL1	chr17:45860094:G:A	rs76627340	46225374	Minus	365280	1.12727	2.02436e-13	1.07377e-09	1.01372	1.28714e-08	0.000154797	1.01854	7.61083e-20	5.51283e-16	0.571484	0.775383	Comp	No	No	No	No	Constant	Constant
ENSG00000120071|KANSL1	chr17:45860139:C:T	rs75945623	46225374	Minus	365235	1.12727	2.02436e-13	1.07377e-09	1.01126	1.92676e-07	0.00125572	1.02378	7.30264e-19	4.30586e-15	0.588759	0.782635	Comp	No	No	No	No	Constant	Constant
ENSG00000120071|KANSL1	chr17:45860267:A:G	rs79889833	46225374	Minus	365107	1.12501	1.89657e-15	1.34022e-11	1.01372	1.28714e-08	0.000154797	1.03189	3.71493e-22	4.00761e-18	0.562307	0.769717	Comp	No	No	No	No	Constant	Constant
ENSG00000120071|KANSL1	chr17:45860305:C:T	rs77625338	46225374	Minus	365069	1.12501	1.89657e-15	1.34022e-11	1.01372	1.28714e-08	0.000154797	1.03189	3.71493e-22	4.00761e-18	0.562307	0.769717	Comp	No	No	No	No	Constant	Constant
ENSG00000120071|KANSL1	chr17:45860370:C:T	rs77489223	46225374	Minus	365004	1.12501	1.89657e-15	1.34022e-11	1.01372	1.28714e-08	0.000154797	1.03189	3.71493e-22	4.00761e-18	0.562307	0.769717	Comp	No	No	No	No	Constant	Constant
ENSG00000120071|KANSL1	chr17:45860741:A:G	rs55888391	46225374	Minus	364633	1.12501	1.89657e-15	1.34022e-11	1.01372	1.28714e-08	0.000154797	1.03189	3.71493e-22	4.00761e-18	0.562307	0.769717	Comp	No	No	No	No	Constant	Constant
ENSG00000120071|KANSL1	chr17:45861028:A:G	rs74872829	46225374	Minus	364346	1.12707	2.02787e-15	1.42378e-11	0.893716	8.79542e-06	0.0240706	1.00421	1.79219e-19	1.16825e-15	0.283009	0.531991	Comp	No	No	No	No	Constant	Constant
ENSG00000120071|KANSL1	chr17:45861133:G:A	rs76329216	46225374	Minus	364241	1.12095	4.38967e-15	2.94419e-11	1.01372	1.28714e-08	0.000154797	1.02656	1.01541e-21	9.73986e-18	0.578765	0.778997	Comp	No	No	No	No	Constant	Constant
ENSG00000120071|KANSL1	chr17:45861268:A:G	rs62054846	46225374	Minus	364106	1.12501	1.89657e-15	1.34022e-11	1.01372	1.28714e-08	0.000154797	1.03189	3.71493e-22	4.00761e-18	0.562307	0.769717	Comp	No	No	No	No	Constant	Constant
ENSG00000120071|KANSL1	chr17:45861430:A:G	rs55646970	46225374	Minus	363944	1.12501	1.89657e-15	1.34022e-11	1.01372	1.28714e-08	0.000154797	1.03189	3.71493e-22	4.00761e-18	0.562307	0.769717	Comp	No	No	No	No	Constant	Constant
ENSG00000120071|KANSL1	chr17:45861516:G:A	rs55673092	46225374	Minus	363858	1.12501	1.89657e-15	1.34022e-11	1.01372	1.28714e-08	0.000154797	1.03189	3.71493e-22	4.00761e-18	0.562307	0.769717	Comp	No	No	No	No	Constant	Constant
ENSG00000120071|KANSL1	chr17:45861889:T:C	rs56347602	46225374	Minus	363485	1.12501	1.89657e-15	1.34022e-11	0.893716	8.79542e-06	0.0240706	1.00313	1.61853e-19	1.0615e-15	0.286803	0.535982	Comp	No	No	No	No	Constant	Constant
ENSG00000120071|KANSL1	chr17:45862023:C:T	rs56026524	46225374	Minus	363351	1.14066	8.97674e-16	7.05338e-12	0.898967	8.21553e-07	0.00384675	1.01884	4.28777e-21	3.7236e-17	0.227014	0.468272	Comp	No	No	No	No	Constant	Constant
ENSG00000120071|KANSL1	chr17:45862029:A:T	rs56100710	46225374	Minus	363345	1.14066	8.97674e-16	7.05338e-12	1.01976	1.08968e-07	0.000795088	1.0533	9.2489e-22	8.95209e-18	0.55358	0.765999	Comp	No	No	No	No	Constant	Constant
ENSG00000120071|KANSL1	chr17:45862033:A:C	rs56026232	46225374	Minus	363341	1.12501	1.89657e-15	1.34022e-11	1.01976	1.08968e-07	0.000795088	1.04503	1.73382e-21	1.58891e-17	0.606258	0.793587	Comp	No	No	No	No	Constant	Constant
ENSG00000120071|KANSL1	chr17:45862066:G:T	rs56249080	46225374	Minus	363308	1.16907	1.86073e-16	1.60225e-12	1.01994	7.08394e-09	0.000109287	1.06702	1.23916e-23	1.98255e-19	0.43091	0.67183	Comp	No	No	No	No	Constant	Constant
ENSG00000120071|KANSL1	chr17:45862243:A:T	rs56227067	46225374	Minus	363131	1.12501	1.89657e-15	1.34022e-11	1.01126	1.92676e-07	0.00125572	1.03667	4.0921e-21	3.56408e-17	0.58186	0.780215	Comp	No	No	No	No	Constant	Constant
ENSG00000120071|KANSL1	chr17:45862272:G:A	rs55719714	46225374	Minus	363102	1.12501	1.89657e-15	1.34022e-11	1.01372	1.28714e-08	0.000154797	1.03189	3.71493e-22	4.00761e-18	0.562307	0.769717	Comp	No	No	No	No	Constant	Constant
ENSG00000120071|KANSL1	chr17:45862293:G:A	rs56299858	46225374	Minus	363081	1.12501	1.89657e-15	1.34022e-11	1.01372	1.28714e-08	0.000154797	1.03189	3.71493e-22	4.00761e-18	0.562307	0.769717	Comp	No	No	No	No	Constant	Constant
ENSG00000120071|KANSL1	chr17:45862570:G:A	rs62054857	46225374	Minus	362804	1.14173	2.8396e-15	1.95835e-11	1.01372	1.28714e-08	0.000154797	1.03649	1.11438e-21	1.04794e-17	0.509023	0.732242	Comp	No	No	No	No	Constant	Constant
ENSG00000120071|KANSL1	chr17:45862646:T:C	rs75210307	46225374	Minus	362728	1.12501	1.89657e-15	1.34022e-11	1.01372	1.28714e-08	0.000154797	1.03189	3.71493e-22	4.00761e-18	0.562307	0.769717	Comp	No	No	No	No	Constant	Constant
ENSG00000120071|KANSL1	chr17:45862654:T:C	rs74944644	46225374	Minus	362720	1.12501	1.89657e-15	1.34022e-11	1.01372	1.28714e-08	0.000154797	1.03189	3.71493e-22	4.00761e-18	0.562307	0.769717	Comp	No	No	No	No	Constant	Constant
ENSG00000120071|KANSL1	chr17:45862655:G:A	rs79412431	46225374	Minus	362719	1.12501	1.89657e-15	1.34022e-11	1.01372	1.28714e-08	0.000154797	1.03189	3.71493e-22	4.00761e-18	0.562307	0.769717	Comp	No	No	No	No	Constant	Constant
ENSG00000120071|KANSL1	chr17:45862822:T:C	rs62054858	46225374	Minus	362552	1.12501	1.89657e-15	1.34022e-11	1.01372	1.28714e-08	0.000154797	1.03189	3.71493e-22	4.00761e-18	0.562307	0.769717	Comp	No	No	No	No	Constant	Constant
ENSG00000120071|KANSL1	chr17:45863131:C:T	rs79406732	46225374	Minus	362243	1.12501	1.89657e-15	1.34022e-11	1.01372	1.28714e-08	0.000154797	1.03189	3.71493e-22	4.00761e-18	0.562307	0.769717	Comp	No	No	No	No	Constant	Constant
ENSG00000120071|KANSL1	chr17:45863319:G:A	rs62054859	46225374	Minus	362055	1.12727	2.02436e-13	1.07377e-09	1.01372	1.28714e-08	0.000154797	1.01854	7.61083e-20	5.51283e-16	0.571484	0.775383	Comp	No	No	No	No	Constant	Constant
ENSG00000120071|KANSL1	chr17:45863459:G:C	rs62055460	46225374	Minus	361915	1.12501	1.89657e-15	1.34022e-11	1.01372	1.28714e-08	0.000154797	1.03189	3.71493e-22	4.00761e-18	0.562307	0.769717	Comp	No	No	No	No	Constant	Constant
ENSG00000120071|KANSL1	chr17:45863984:C:T	rs62055461	46225374	Minus	361390	1.12727	2.02436e-13	1.07377e-09	1.02182	6.63527e-09	0.000105074	1.0269	3.31863e-20	2.54367e-16	0.595459	0.787182	Comp	No	No	No	No	Constant	Constant
ENSG00000120071|KANSL1	chr17:45864110:A:C	rs62055462	46225374	Minus	361264	1.12501	1.89657e-15	1.34022e-11	1.01372	1.28714e-08	0.000154797	1.03189	3.71493e-22	4.00761e-18	0.562307	0.769717	Comp	No	No	No	No	Constant	Constant
ENSG00000120071|KANSL1	chr17:45864125:A:G	rs62055463	46225374	Minus	361249	1.12501	1.89657e-15	1.34022e-11	1.01372	1.28714e-08	0.000154797	1.03189	3.71493e-22	4.00761e-18	0.562307	0.769717	Comp	No	No	No	No	Constant	Constant
ENSG00000120071|KANSL1	chr17:45864242:C:G	rs77652965	46225374	Minus	361132	1.12727	2.02436e-13	1.07377e-09	0.893716	8.79542e-06	0.0240706	0.987568	2.28204e-17	1.03549e-13	0.298793	0.548735	Comp	No	No	No	No	Constant	Constant
ENSG00000120071|KANSL1	chr17:45864344:C:T	rs75690239	46225374	Minus	361030	1.11443	8.79798e-13	4.18118e-09	1.02182	6.63527e-09	0.000105074	1.0117	2.30432e-19	1.47901e-15	0.644598	0.818453	Comp	No	No	No	No	Constant	Constant
ENSG00000120071|KANSL1	chr17:45864492:T:G	rs62055464	46225374	Minus	360882	1.12727	2.02436e-13	1.07377e-09	1.01372	1.28714e-08	0.000154797	1.01854	7.61083e-20	5.51283e-16	0.571484	0.775383	Comp	No	No	No	No	Constant	Constant
ENSG00000120071|KANSL1	chr17:45864680:T:A	rs62055465	46225374	Minus	360694	1.12501	1.89657e-15	1.34022e-11	0.997092	3.33945e-08	0.000298094	1.02626	7.91917e-22	7.8855e-18	0.51141	0.734392	Comp	No	No	No	No	Constant	Constant
ENSG00000120071|KANSL1	chr17:45865290:G:A	rs62055466	46225374	Minus	360084	1.12501	1.89657e-15	1.34022e-11	0.893716	8.79542e-06	0.0240706	1.00313	1.61853e-19	1.0615e-15	0.286803	0.535982	Comp	No	No	No	No	Constant	Constant
ENSG00000120071|KANSL1	chr17:45865454:T:C	rs62055467	46225374	Minus	359920	1.12501	1.89657e-15	1.34022e-11	1.01372	1.28714e-08	0.000154797	1.03189	3.71493e-22	4.00761e-18	0.562307	0.769717	Comp	No	No	No	No	Constant	Constant
ENSG00000120071|KANSL1	chr17:45865634:A:C	rs62055468	46225374	Minus	359740	1.12501	1.89657e-15	1.34022e-11	1.01372	1.28714e-08	0.000154797	1.03189	3.71493e-22	4.00761e-18	0.562307	0.769717	Comp	No	No	No	No	Constant	Constant
ENSG00000120071|KANSL1	chr17:45866289:A:C	rs62055469	46225374	Minus	359085	1.15156	4.3966e-16	3.59841e-12	0.893716	8.79542e-06	0.0240706	1.0244	2.9767e-20	2.30097e-16	0.234102	0.476827	Comp	No	No	No	No	Constant	Constant
ENSG00000120071|KANSL1	chr17:45866291:A:G	rs62055470	46225374	Minus	359083	1.15156	4.3966e-16	3.59841e-12	0.893716	8.79542e-06	0.0240706	1.0244	2.9767e-20	2.30097e-16	0.234102	0.476827	Comp	No	No	No	No	Constant	Constant
ENSG00000120071|KANSL1	chr17:45866389:T:C	rs62055471	46225374	Minus	358985	1.10284	1.39632e-12	6.05916e-09	1.01372	1.28714e-08	0.000154797	1.00435	4.66171e-19	2.84278e-15	0.660467	0.827945	Comp	No	No	No	No	Constant	Constant
ENSG00000120071|KANSL1	chr17:45866591:G:C	rs56327054	46225374	Minus	358783	1.12727	2.02436e-13	1.07377e-09	1.01372	1.28714e-08	0.000154797	1.01854	7.61083e-20	5.51283e-16	0.571484	0.775383	Comp	No	No	No	No	Constant	Constant
ENSG00000120071|KANSL1	chr17:45866608:C:T	rs56036719	46225374	Minus	358766	1.12727	2.02436e-13	1.07377e-09	1.01372	1.28714e-08	0.000154797	1.01854	7.61083e-20	5.51283e-16	0.571484	0.775383	Comp	No	No	No	No	Constant	Constant
ENSG00000120071|KANSL1	chr17:45866792:C:T	rs55781174	46225374	Minus	358582	1.12501	1.89657e-15	1.34022e-11	1.01372	1.28714e-08	0.000154797	1.03189	3.71493e-22	4.00761e-18	0.562307	0.769717	Comp	No	No	No	No	Constant	Constant
ENSG00000120071|KANSL1	chr17:45866838:T:C	rs12150223	46225374	Minus	358536	1.12501	1.89657e-15	1.34022e-11	1.01372	1.28714e-08	0.000154797	1.03189	3.71493e-22	4.00761e-18	0.562307	0.769717	Comp	No	No	No	No	Constant	Constant
ENSG00000120071|KANSL1	chr17:45867153:C:T	rs12150516	46225374	Minus	358221	1.13631	1.00591e-13	5.6729e-10	0.893716	8.79542e-06	0.0240706	0.99955	1.05833e-17	4.99492e-14	0.279092	0.527578	Comp	No	No	No	No	Constant	Constant
ENSG00000120071|KANSL1	chr17:45867740:T:C	rs62055475	46225374	Minus	357634	1.12501	1.89657e-15	1.34022e-11	1.01372	1.28714e-08	0.000154797	1.03189	3.71493e-22	4.00761e-18	0.562307	0.769717	Comp	No	No	No	No	Constant	Constant
ENSG00000120071|KANSL1	chr17:45868129:A:G	rs62055476	46225374	Minus	357245	1.12501	1.89657e-15	1.34022e-11	1.01372	1.28714e-08	0.000154797	1.03189	3.71493e-22	4.00761e-18	0.562307	0.769717	Comp	No	No	No	No	Constant	Constant
ENSG00000120071|KANSL1	chr17:45868321:C:A	rs62055477	46225374	Minus	357053	1.12501	1.89657e-15	1.34022e-11	1.01372	1.28714e-08	0.000154797	1.03189	3.71493e-22	4.00761e-18	0.562307	0.769717	Comp	No	No	No	No	Constant	Constant
ENSG00000120071|KANSL1	chr17:45868489:G:A	rs78637438	46225374	Minus	356885	1.12501	1.89657e-15	1.34022e-11	1.01372	1.28714e-08	0.000154797	1.03189	3.71493e-22	4.00761e-18	0.562307	0.769717	Comp	No	No	No	No	Constant	Constant
ENSG00000120071|KANSL1	chr17:45868565:T:C	rs2316771	46225374	Minus	356809	1.12501	1.89657e-15	1.34022e-11	1.01372	1.28714e-08	0.000154797	1.03189	3.71493e-22	4.00761e-18	0.562307	0.769717	Comp	No	No	No	No	Constant	Constant
ENSG00000120071|KANSL1	chr17:45868572:C:T	rs62055478	46225374	Minus	356802	1.12501	1.89657e-15	1.34022e-11	1.01372	1.28714e-08	0.000154797	1.03189	3.71493e-22	4.00761e-18	0.562307	0.769717	Comp	No	No	No	No	Constant	Constant
ENSG00000120071|KANSL1	chr17:45868746:T:C	rs1078830	46225374	Minus	356628	1.10339	1.65701e-12	7.09806e-09	1.01372	1.28714e-08	0.000154797	0.997106	9.25567e-19	5.3693e-15	0.659195	0.827102	Comp	No	No	No	No	Constant	Constant
ENSG00000120071|KANSL1	chr17:45868857:G:A	rs753235	46225374	Minus	356517	0.94042	1.92368e-13	1.0305e-09	0.778237	3.56754e-06	0.0115726	0.839325	6.81378e-18	3.2977e-14	0.384407	0.632206	Comp	No	No	No	No	Constant	Constant
ENSG00000120071|KANSL1	chr17:45868925:A:G	rs886249	46225374	Minus	356449	1.13967	3.21706e-13	1.66486e-09	0.969394	2.51253e-07	0.00156335	1.02396	1.06707e-18	6.12704e-15	0.423168	0.66508	Comp	No	No	No	No	Constant	Constant
ENSG00000120071|KANSL1	chr17:45868952:T:C	rs753236	46225374	Minus	356422	1.12501	1.89657e-15	1.34022e-11	0.768979	7.01777e-05	0.106459	0.952795	3.44665e-18	1.75132e-14	0.0968675	0.279439	Comp	No	No	No	No	Constant	Constant
ENSG00000120071|KANSL1	chr17:45869004:A:C	rs242922	46225374	Minus	356370	0.460261	0.000261835	0.132193	0.342046	0.0224294	0.840872	0.40567	8.32567e-06	0.00656416	0.532783	0.750943	Comp	No	No	No	No	Constant	Constant
ENSG00000120071|KANSL1	chr17:45869057:A:C	rs2316772	46225374	Minus	356317	1.0704	8.26358e-14	4.72836e-10	1.01372	1.28714e-08	0.000154797	1.00021	1.53327e-20	1.23201e-16	0.770834	0.887775	Comp	No	No	No	No	Constant	Constant
ENSG00000120071|KANSL1	chr17:45869170:C:T	rs2316773	46225374	Minus	356204	1.12501	1.89657e-15	1.34022e-11	1.01372	1.28714e-08	0.000154797	1.03189	3.71493e-22	4.00761e-18	0.562307	0.769717	Comp	No	No	No	No	Constant	Constant
ENSG00000120071|KANSL1	chr17:45869276:T:C	rs2316774	46225374	Minus	356098	1.12501	1.89657e-15	1.34022e-11	1.01372	1.28714e-08	0.000154797	1.03189	3.71493e-22	4.00761e-18	0.562307	0.769717	Comp	No	No	No	No	Constant	Constant
ENSG00000120071|KANSL1	chr17:45869341:T:C	rs739643	46225374	Minus	356033	1.12501	1.89657e-15	1.34022e-11	0.922637	5.55341e-08	0.000458118	1.00681	7.50719e-22	7.50719e-18	0.282544	0.531512	Comp	No	No	No	No	Constant	Constant
ENSG00000120071|KANSL1	chr17:45869472:C:A	rs739642	46225374	Minus	355902	1.12501	1.89657e-15	1.34022e-11	0.893716	8.79542e-06	0.0240706	1.00313	1.61853e-19	1.0615e-15	0.286803	0.535982	Comp	No	No	No	No	Constant	Constant
ENSG00000120071|KANSL1	chr17:45869509:C:T	rs757055	46225374	Minus	355865	1.13306	1.04223e-14	6.68837e-11	1.01372	1.28714e-08	0.000154797	1.03045	4.12261e-21	3.58866e-17	0.541466	0.757691	Comp	No	No	No	No	Constant	Constant
ENSG00000120071|KANSL1	chr17:45869805:G:A	rs75676226	46225374	Minus	355569	1.12501	1.89657e-15	1.34022e-11	0.893716	8.79542e-06	0.0240706	1.00313	1.61853e-19	1.0615e-15	0.286803	0.535982	Comp	No	No	No	No	Constant	Constant
ENSG00000120071|KANSL1	chr17:45869810:AC:A	rs67983220	46225374	Minus	355564	1.12727	2.02436e-13	1.07377e-09	0.893716	8.79542e-06	0.0240706	0.987568	2.28204e-17	1.03549e-13	0.298793	0.548735	Comp	No	No	No	No	Constant	Constant
ENSG00000120071|KANSL1	chr17:45870122:A:G	rs56398500	46225374	Minus	355252	1.12501	1.89657e-15	1.34022e-11	1.01372	1.28714e-08	0.000154797	1.03189	3.71493e-22	4.00761e-18	0.562307	0.769717	Comp	No	No	No	No	Constant	Constant
ENSG00000120071|KANSL1	chr17:45870562:A:G	rs56289364	46225374	Minus	354812	1.12501	1.89657e-15	1.34022e-11	1.01372	1.28714e-08	0.000154797	1.03189	3.71493e-22	4.00761e-18	0.562307	0.769717	Comp	No	No	No	No	Constant	Constant
ENSG00000120071|KANSL1	chr17:45870674:C:T	rs62055483	46225374	Minus	354700	1.12501	1.89657e-15	1.34022e-11	1.01372	1.28714e-08	0.000154797	1.03189	3.71493e-22	4.00761e-18	0.562307	0.769717	Comp	No	No	No	No	Constant	Constant
ENSG00000120071|KANSL1	chr17:45870793:G:A	rs78238042	46225374	Minus	354581	1.10523	1.3094e-14	8.28459e-11	1.01372	1.28714e-08	0.000154797	1.01946	2.28108e-21	2.05435e-17	0.636915	0.813182	Comp	No	No	No	No	Constant	Constant
ENSG00000120071|KANSL1	chr17:45871367:C:T	rs55673340	46225374	Minus	354007	1.12501	1.89657e-15	1.34022e-11	1.01372	1.28714e-08	0.000154797	1.03189	3.71493e-22	4.00761e-18	0.562307	0.769717	Comp	No	No	No	No	Constant	Constant
ENSG00000120071|KANSL1	chr17:45871611:G:A	rs55967721	46225374	Minus	353763	1.10135	3.35128e-14	2.02495e-10	0.893716	8.79542e-06	0.0240706	0.992491	1.34059e-18	7.5046e-15	0.345159	0.595505	Comp	No	No	No	No	Constant	Constant
ENSG00000120071|KANSL1	chr17:45871642:C:T	rs111644193	46225374	Minus	353732	1.11482	6.40893e-15	4.22035e-11	0.893716	8.79542e-06	0.0240706	1.00135	2.88351e-19	1.82495e-15	0.311065	0.561741	Comp	No	No	No	No	Constant	Constant
ENSG00000120071|KANSL1	chr17:45871726:T:G	rs62055486	46225374	Minus	353648	1.12501	1.89657e-15	1.34022e-11	1.01372	1.28714e-08	0.000154797	1.03189	3.71493e-22	4.00761e-18	0.562307	0.769717	Comp	No	No	No	No	Constant	Constant
ENSG00000120071|KANSL1	chr17:45871976:G:A	rs34739559	46225374	Minus	353398	1.10345	1.29946e-12	5.66564e-09	1.01372	1.28714e-08	0.000154797	1.00481	4.30105e-19	2.6335e-15	0.658113	0.826382	Comp	No	No	No	No	Constant	Constant
ENSG00000120071|KANSL1	chr17:45872082:C:A	rs34097347	46225374	Minus	353292	1.13827	2.89243e-15	1.99254e-11	1.0869	7.70966e-09	0.000117199	1.07464	1.46974e-22	1.78808e-18	0.796834	0.901853	Comp	No	No	No	No	Constant	Constant
ENSG00000120071|KANSL1	chr17:45872526:C:T	rs2106784	46225374	Minus	352848	1.12727	2.02436e-13	1.07377e-09	1.01372	1.28714e-08	0.000154797	1.01854	7.61083e-20	5.51283e-16	0.571484	0.775383	Comp	No	No	No	No	Constant	Constant
ENSG00000120071|KANSL1	chr17:45872829:T:C	rs2158072	46225374	Minus	352545	1.12501	1.89657e-15	1.34022e-11	1.01372	1.28714e-08	0.000154797	1.03189	3.71493e-22	4.00761e-18	0.562307	0.769717	Comp	No	No	No	No	Constant	Constant
ENSG00000120071|KANSL1	chr17:45872956:A:G	rs9898399	46225374	Minus	352418	0.54374	1.24537e-05	0.0121949	0.423934	0.00143313	0.493916	0.479795	7.34379e-08	9.53146e-05	0.48791	0.717979	Comp	No	No	No	No	Constant	Constant
ENSG00000120071|KANSL1	chr17:45873028:C:T	rs62055488	46225374	Minus	352346	1.12501	1.89657e-15	1.34022e-11	1.01372	1.28714e-08	0.000154797	1.03189	3.71493e-22	4.00761e-18	0.562307	0.769717	Comp	No	No	No	No	Constant	Constant
ENSG00000120071|KANSL1	chr17:45873167:A:G	rs62055490	46225374	Minus	352207	1.12501	1.89657e-15	1.34022e-11	1.01372	1.28714e-08	0.000154797	1.03189	3.71493e-22	4.00761e-18	0.562307	0.769717	Comp	No	No	No	No	Constant	Constant
ENSG00000120071|KANSL1	chr17:45873610:G:T	rs10491140	46225374	Minus	351764	1.12501	1.89657e-15	1.34022e-11	0.893716	8.79542e-06	0.0240706	1.00313	1.61853e-19	1.0615e-15	0.286803	0.535982	Comp	No	No	No	No	Constant	Constant
ENSG00000120071|KANSL1	chr17:45873754:T:C	rs62055491	46225374	Minus	351620	1.12501	1.89657e-15	1.34022e-11	0.893716	8.79542e-06	0.0240706	1.00313	1.61853e-19	1.0615e-15	0.286803	0.535982	Comp	No	No	No	No	Constant	Constant
ENSG00000120071|KANSL1	chr17:45873854:T:G	rs34416056	46225374	Minus	351520	1.12501	1.89657e-15	1.34022e-11	0.893716	8.79542e-06	0.0240706	1.00313	1.61853e-19	1.0615e-15	0.286803	0.535982	Comp	No	No	No	No	Constant	Constant
ENSG00000120071|KANSL1	chr17:45873979:C:A	rs62055492	46225374	Minus	351395	1.12501	1.89657e-15	1.34022e-11	1.01372	1.28714e-08	0.000154797	1.03189	3.71493e-22	4.00761e-18	0.562307	0.769717	Comp	No	No	No	No	Constant	Constant
ENSG00000120071|KANSL1	chr17:45874233:CAGAT:C	NA	46225374	Minus	351141	1.12501	1.89657e-15	1.34022e-11	1.01372	1.28714e-08	0.000154797	1.03189	3.71493e-22	4.00761e-18	0.562307	0.769717	Comp	No	No	No	No	Constant	Constant
ENSG00000120071|KANSL1	chr17:45874351:G:A	rs2055794	46225374	Minus	351023	1.12501	1.89657e-15	1.34022e-11	1.01372	1.28714e-08	0.000154797	1.03189	3.71493e-22	4.00761e-18	0.562307	0.769717	Comp	No	No	No	No	Constant	Constant
ENSG00000120071|KANSL1	chr17:45874629:C:T	rs2055795	46225374	Minus	350745	1.12501	1.89657e-15	1.34022e-11	1.01372	1.28714e-08	0.000154797	1.03189	3.71493e-22	4.00761e-18	0.562307	0.769717	Comp	No	No	No	No	Constant	Constant
ENSG00000120071|KANSL1	chr17:45874825:A:T	rs2055796	46225374	Minus	350549	1.14173	2.8396e-15	1.95835e-11	1.01372	1.28714e-08	0.000154797	1.03649	1.11438e-21	1.04794e-17	0.509023	0.732242	Comp	No	No	No	No	Constant	Constant
ENSG00000120071|KANSL1	chr17:45875268:A:T	rs80348388	46225374	Minus	350106	1.12501	1.89657e-15	1.34022e-11	1.01372	1.28714e-08	0.000154797	1.03189	3.71493e-22	4.00761e-18	0.562307	0.769717	Comp	No	No	No	No	Constant	Constant
ENSG00000120071|KANSL1	chr17:45875578:T:C	rs62055493	46225374	Minus	349796	1.09226	9.75754e-14	5.52661e-10	1.02423	7.47164e-09	0.000114434	1.01484	9.49214e-21	7.78739e-17	0.727476	0.865091	Comp	No	No	No	No	Constant	Constant
ENSG00000120071|KANSL1	chr17:45875650:C:T	rs62055494	46225374	Minus	349724	1.11199	1.48114e-14	9.31764e-11	0.943197	3.10033e-07	0.0018644	0.992369	7.41655e-20	5.41007e-16	0.404921	0.649567	Comp	No	No	No	No	Constant	Constant
ENSG00000120071|KANSL1	chr17:45875677:A:C	rs62055495	46225374	Minus	349697	1.12015	7.28902e-15	4.76486e-11	1.01372	1.28714e-08	0.000154797	1.02611	1.43843e-21	1.33006e-17	0.583131	0.781095	Comp	No	No	No	No	Constant	Constant
ENSG00000120071|KANSL1	chr17:45875804:C:T	rs111321973	46225374	Minus	349570	1.11482	6.40893e-15	4.22035e-11	1.0187	7.63786e-09	0.000116236	1.03701	3.23107e-22	3.72509e-18	0.615702	0.79934	Comp	No	No	No	No	Constant	Constant
ENSG00000120071|KANSL1	chr17:45875813:A:G	rs140713557	46225374	Minus	349561	1.11482	6.40893e-15	4.22035e-11	1.0187	7.63786e-09	0.000116236	1.03701	3.23107e-22	3.72509e-18	0.615702	0.79934	Comp	No	No	No	No	Constant	Constant
ENSG00000120071|KANSL1	chr17:45875941:C:T	rs62055496	46225374	Minus	349433	1.10284	1.39632e-12	6.05916e-09	1.01372	1.28714e-08	0.000154797	1.00435	4.66171e-19	2.84278e-15	0.660467	0.827945	Comp	No	No	No	No	Constant	Constant
ENSG00000120071|KANSL1	chr17:45876163:A:G	rs62055497	46225374	Minus	349211	1.12707	2.02787e-15	1.42378e-11	1.01372	1.28714e-08	0.000154797	1.03293	4.19959e-22	4.4945e-18	0.555594	0.7673	Comp	No	No	No	No	Constant	Constant
ENSG00000120071|KANSL1	chr17:45876329:T:C	rs2188888	46225374	Minus	349045	1.12501	1.89657e-15	1.34022e-11	0.911746	5.21771e-05	0.0870316	1.00822	1.47678e-18	7.96174e-15	0.371812	0.620726	Comp	No	No	No	No	Constant	Constant
ENSG00000120071|KANSL1	chr17:45876341:C:T	rs3919455	46225374	Minus	349033	1.12501	1.89657e-15	1.34022e-11	0.911746	5.21771e-05	0.0870316	1.00822	1.47678e-18	7.96174e-15	0.371812	0.620726	Comp	No	No	No	No	Constant	Constant
ENSG00000120071|KANSL1	chr17:45876353:G:C	rs2214258	46225374	Minus	349021	1.12501	1.89657e-15	1.34022e-11	0.893716	8.79542e-06	0.0240706	1.00313	1.61853e-19	1.0615e-15	0.286803	0.535982	Comp	No	No	No	No	Constant	Constant
ENSG00000120071|KANSL1	chr17:45876448:G:A	rs62055498	46225374	Minus	348926	1.12707	2.02787e-15	1.42378e-11	1.01372	1.28714e-08	0.000154797	1.03293	4.19959e-22	4.4945e-18	0.555594	0.7673	Comp	No	No	No	No	Constant	Constant
ENSG00000120071|KANSL1	chr17:45876625:C:G	rs62055499	46225374	Minus	348749	1.12727	2.02436e-13	1.07377e-09	0.893716	8.79542e-06	0.0240706	0.987568	2.28204e-17	1.03549e-13	0.298793	0.548735	Comp	No	No	No	No	Constant	Constant
ENSG00000120071|KANSL1	chr17:45876768:G:A	rs62055500	46225374	Minus	348606	1.10339	1.65701e-12	7.09806e-09	1.01372	1.28714e-08	0.000154797	0.997106	9.25567e-19	5.3693e-15	0.659195	0.827102	Comp	No	No	No	No	Constant	Constant
ENSG00000120071|KANSL1	chr17:45876861:G:A	rs62055501	46225374	Minus	348513	1.12501	1.89657e-15	1.34022e-11	1.01372	1.28714e-08	0.000154797	1.03189	3.71493e-22	4.00761e-18	0.562307	0.769717	Comp	No	No	No	No	Constant	Constant
ENSG00000120071|KANSL1	chr17:45876918:G:A	rs62055502	46225374	Minus	348456	1.12501	1.89657e-15	1.34022e-11	1.01372	1.28714e-08	0.000154797	1.03189	3.71493e-22	4.00761e-18	0.562307	0.769717	Comp	No	No	No	No	Constant	Constant
ENSG00000120071|KANSL1	chr17:45877050:A:AC	NA	46225374	Minus	348324	1.03916	1.00065e-14	6.44483e-11	0.657047	3.74529e-05	0.0686626	0.863035	1.53864e-18	8.27498e-15	0.0393079	0.15552	Comp	No	No	No	No	Constant	Constant
ENSG00000120071|KANSL1	chr17:45877320:G:A	rs916793	46225374	Minus	348054	1.12501	1.89657e-15	1.34022e-11	0.893716	8.79542e-06	0.0240706	1.00313	1.61853e-19	1.0615e-15	0.286803	0.535982	Comp	No	No	No	No	Constant	Constant
ENSG00000120071|KANSL1	chr17:45877616:TTCTCTTCCTCA:T	NA	46225374	Minus	347758	1.12501	1.89657e-15	1.34022e-11	0.893716	8.79542e-06	0.0240706	1.00313	1.61853e-19	1.0615e-15	0.286803	0.535982	Comp	No	No	No	No	Constant	Constant
ENSG00000120071|KANSL1	chr17:45877664:A:G	rs4441322	46225374	Minus	347710	1.11309	1.08399e-14	6.93131e-11	0.893716	8.79542e-06	0.0240706	0.991431	8.96775e-19	5.21559e-15	0.31636	0.567144	Comp	No	No	No	No	Constant	Constant
ENSG00000120071|KANSL1	chr17:45877727:T:C	rs113414067	46225374	Minus	347647	1.11886	5.19098e-15	3.45114e-11	0.893716	8.79542e-06	0.0240706	0.99501	5.01526e-19	3.04221e-15	0.302171	0.552285	Comp	No	No	No	No	Constant	Constant
ENSG00000120071|KANSL1	chr17:45877999:C:A	rs55905252	46225374	Minus	347375	1.11706	6.71404e-15	4.40494e-11	0.893716	8.79542e-06	0.0240706	0.996195	5.64579e-19	3.40051e-15	0.306645	0.557296	Comp	No	No	No	No	Constant	Constant
ENSG00000120071|KANSL1	chr17:45878121:C:T	rs17691328	46225374	Minus	347253	1.12501	1.89657e-15	1.34022e-11	1.01372	1.28714e-08	0.000154797	1.03189	3.71493e-22	4.00761e-18	0.562307	0.769717	Comp	No	No	No	No	Constant	Constant
ENSG00000120071|KANSL1	chr17:45878939:CTT:C	NA	46225374	Minus	346435	1.13631	1.00591e-13	5.6729e-10	1.01872	1.16063e-07	0.000833814	1.04447	1.49316e-19	9.90372e-16	0.578856	0.778997	Comp	No	No	No	No	Constant	Constant
ENSG00000120071|KANSL1	chr17:45879004:G:T	rs62055515	46225374	Minus	346370	1.13631	1.00591e-13	5.6729e-10	1.01126	1.92676e-07	0.00125572	1.0359	3.16526e-19	1.9927e-15	0.558808	0.769716	Comp	No	No	No	No	Constant	Constant
ENSG00000120071|KANSL1	chr17:45879024:T:C	rs62055516	46225374	Minus	346350	1.13631	1.00591e-13	5.6729e-10	1.01126	1.92676e-07	0.00125572	1.0359	3.16526e-19	1.9927e-15	0.558808	0.769716	Comp	No	No	No	No	Constant	Constant
ENSG00000120071|KANSL1	chr17:45879059:C:T	rs62055517	46225374	Minus	346315	1.13371	2.48057e-13	1.30221e-09	1.01372	1.28714e-08	0.000154797	1.02932	7.62708e-20	5.52375e-16	0.551721	0.765375	Comp	No	No	No	No	Constant	Constant
ENSG00000120071|KANSL1	chr17:45879139:A:C	rs62055518	46225374	Minus	346235	1.12501	1.89657e-15	1.34022e-11	1.01372	1.28714e-08	0.000154797	1.03189	3.71493e-22	4.00761e-18	0.562307	0.769717	Comp	No	No	No	No	Constant	Constant
ENSG00000120071|KANSL1	chr17:45879276:T:C	rs56364632	46225374	Minus	346098	1.12501	1.89657e-15	1.34022e-11	0.893716	8.79542e-06	0.0240706	1.00313	1.61853e-19	1.0615e-15	0.286803	0.535982	Comp	No	No	No	No	Constant	Constant
ENSG00000120071|KANSL1	chr17:45879368:C:A	rs55768605	46225374	Minus	346006	1.12501	1.89657e-15	1.34022e-11	0.786304	0.000129797	0.160256	0.983139	2.31663e-18	1.21181e-14	0.131654	0.337464	Comp	No	No	No	No	Constant	Constant
ENSG00000120071|KANSL1	chr17:45879412:A:G	rs55653657	46225374	Minus	345962	1.12501	1.89657e-15	1.34022e-11	0.911746	5.21771e-05	0.0870316	1.00822	1.47678e-18	7.96174e-15	0.371812	0.620726	Comp	No	No	No	No	Constant	Constant
ENSG00000120071|KANSL1	chr17:45879855:C:T	rs55894109	46225374	Minus	345519	1.11274	7.02904e-13	3.40503e-09	1.0219	6.77087e-09	0.000105824	1.02439	6.94825e-20	5.08497e-16	0.65004	0.821794	Comp	No	No	No	No	Constant	Constant
ENSG00000120071|KANSL1	chr17:45879903:T:C	rs56101773	46225374	Minus	345471	1.12501	1.89657e-15	1.34022e-11	1.01372	1.28714e-08	0.000154797	1.03189	3.71493e-22	4.00761e-18	0.562307	0.769717	Comp	No	No	No	No	Constant	Constant
ENSG00000120071|KANSL1	chr17:45879962:C:T	rs56249780	46225374	Minus	345412	1.12501	1.89657e-15	1.34022e-11	1.01372	1.28714e-08	0.000154797	1.03189	3.71493e-22	4.00761e-18	0.562307	0.769717	Comp	No	No	No	No	Constant	Constant
ENSG00000120071|KANSL1	chr17:45880713:C:T	rs56040418	46225374	Minus	344661	1.03916	1.00065e-14	6.44483e-11	0.657047	3.74529e-05	0.0686626	0.863035	1.53864e-18	8.27498e-15	0.0393079	0.15552	Comp	No	No	No	No	Constant	Constant
ENSG00000120071|KANSL1	chr17:45880733:T:C	rs55721252	46225374	Minus	344641	1.12501	1.89657e-15	1.34022e-11	1.01372	1.28714e-08	0.000154797	1.03189	3.71493e-22	4.00761e-18	0.562307	0.769717	Comp	No	No	No	No	Constant	Constant
ENSG00000120071|KANSL1	chr17:45880773:A:C	rs55876817	46225374	Minus	344601	1.12501	1.89657e-15	1.34022e-11	1.01372	1.28714e-08	0.000154797	1.03189	3.71493e-22	4.00761e-18	0.562307	0.769717	Comp	No	No	No	No	Constant	Constant
ENSG00000120071|KANSL1	chr17:45880806:A:G	rs55944735	46225374	Minus	344568	1.14301	2.44066e-16	2.06559e-12	1.0071	4.08787e-09	7.06378e-05	1.04663	8.34928e-24	1.36093e-19	0.460658	0.696336	Comp	Yes	No	No	Yes	Constant	Constant
ENSG00000120071|KANSL1	chr17:45881065:T:C	rs55711631	46225374	Minus	344309	1.08233	1.90182e-11	6.78807e-08	1.01685	4.60223e-07	0.00236956	0.993917	9.89046e-17	4.23603e-13	0.773146	0.889207	Comp	No	No	No	No	Constant	Constant
ENSG00000120071|KANSL1	chr17:45881370:G:A	rs62055525	46225374	Minus	344004	1.14135	8.21553e-12	3.09679e-08	0.893716	8.79542e-06	0.0240706	0.982079	1.24979e-15	4.89886e-12	0.289408	0.538928	Comp	No	No	No	No	Constant	Constant
ENSG00000120071|KANSL1	chr17:45881378:A:G	rs112915466	46225374	Minus	343996	1.14135	8.21553e-12	3.09679e-08	0.893716	8.79542e-06	0.0240706	0.982079	1.24979e-15	4.89886e-12	0.289408	0.538928	Comp	No	No	No	No	Constant	Constant
ENSG00000120071|KANSL1	chr17:45881726:G:T	rs56343551	46225374	Minus	343648	1.12501	1.89657e-15	1.34022e-11	1.01372	1.28714e-08	0.000154797	1.03189	3.71493e-22	4.00761e-18	0.562307	0.769717	Comp	No	No	No	No	Constant	Constant
ENSG00000120071|KANSL1	chr17:45881747:A:G	rs55975673	46225374	Minus	343627	1.12501	1.89657e-15	1.34022e-11	1.02182	6.63527e-09	0.000105074	1.03953	1.52954e-22	1.85469e-18	0.586905	0.781434	Comp	No	No	No	No	Constant	Constant
ENSG00000120071|KANSL1	chr17:45881895:G:A	rs56387391	46225374	Minus	343479	1.12501	1.89657e-15	1.34022e-11	1.01372	1.28714e-08	0.000154797	1.03189	3.71493e-22	4.00761e-18	0.562307	0.769717	Comp	No	No	No	No	Constant	Constant
ENSG00000120071|KANSL1	chr17:45882295:G:A	rs2019816	46225374	Minus	343079	1.12727	2.02436e-13	1.07377e-09	1.02182	6.63527e-09	0.000105074	1.0269	3.31863e-20	2.54367e-16	0.595459	0.787182	Comp	No	No	No	No	Constant	Constant
ENSG00000120071|KANSL1	chr17:45882386:A:T	rs2006305	46225374	Minus	342988	1.12501	1.89657e-15	1.34022e-11	1.02182	6.63527e-09	0.000105074	1.03953	1.52954e-22	1.85469e-18	0.586905	0.781434	Comp	No	No	No	No	Constant	Constant
ENSG00000120071|KANSL1	chr17:45882552:T:A	rs2019822	46225374	Minus	342822	1.12501	1.89657e-15	1.34022e-11	1.01372	1.28714e-08	0.000154797	1.03189	3.71493e-22	4.00761e-18	0.562307	0.769717	Comp	No	No	No	No	Constant	Constant
ENSG00000120071|KANSL1	chr17:45882654:A:G	rs62055529	46225374	Minus	342720	1.12501	1.89657e-15	1.34022e-11	0.893716	8.79542e-06	0.0240706	1.00313	1.61853e-19	1.0615e-15	0.286803	0.535982	Comp	No	No	No	No	Constant	Constant
ENSG00000120071|KANSL1	chr17:45882806:C:T	rs79580365	46225374	Minus	342568	1.12727	2.02436e-13	1.07377e-09	1.01372	1.28714e-08	0.000154797	1.01854	7.61083e-20	5.51283e-16	0.571484	0.775383	Comp	No	No	No	No	Constant	Constant
ENSG00000120071|KANSL1	chr17:45882917:A:G	rs55937610	46225374	Minus	342457	1.11222	1.00681e-14	6.47958e-11	1.01372	1.28714e-08	0.000154797	1.02447	1.86933e-21	1.70642e-17	0.611488	0.796509	Comp	No	No	No	No	Constant	Constant
ENSG00000120071|KANSL1	chr17:45882957:A:G	rs56365901	46225374	Minus	342417	1.11065	1.04313e-12	4.62982e-09	1.01126	1.92676e-07	0.00125572	1.01371	3.60496e-18	1.82511e-14	0.646401	0.819548	Comp	No	No	No	No	Constant	Constant
ENSG00000120071|KANSL1	chr17:45882959:T:C	rs55767267	46225374	Minus	342415	1.11065	1.04313e-12	4.62982e-09	1.01126	1.92676e-07	0.00125572	1.01371	3.60496e-18	1.82511e-14	0.646401	0.819548	Comp	No	No	No	No	Constant	Constant
ENSG00000120071|KANSL1	chr17:45882975:G:A	rs56127309	46225374	Minus	342399	1.11065	1.04313e-12	4.62982e-09	1.01126	1.92676e-07	0.00125572	1.01371	3.60496e-18	1.82511e-14	0.646401	0.819548	Comp	No	No	No	No	Constant	Constant
ENSG00000120071|KANSL1	chr17:45883234:T:C	rs56194412	46225374	Minus	342140	1.12501	1.89657e-15	1.34022e-11	1.01372	1.28714e-08	0.000154797	1.03189	3.71493e-22	4.00761e-18	0.562307	0.769717	Comp	No	No	No	No	Constant	Constant
ENSG00000120071|KANSL1	chr17:45883446:A:T	rs56338487	46225374	Minus	341928	1.12501	1.89657e-15	1.34022e-11	0.893716	8.79542e-06	0.0240706	1.00313	1.61853e-19	1.0615e-15	0.286803	0.535982	Comp	No	No	No	No	Constant	Constant
ENSG00000120071|KANSL1	chr17:45883545:A:G	rs56180212	46225374	Minus	341829	1.15097	7.14157e-17	6.70432e-13	0.88928	3.64455e-06	0.0117859	1.02145	2.62677e-21	2.34325e-17	0.204599	0.439665	Comp	No	No	No	No	Constant	Constant
ENSG00000120071|KANSL1	chr17:45883552:T:C	rs56301449	46225374	Minus	341822	1.12501	1.89657e-15	1.34022e-11	0.893716	8.79542e-06	0.0240706	1.00313	1.61853e-19	1.0615e-15	0.286803	0.535982	Comp	No	No	No	No	Constant	Constant
ENSG00000120071|KANSL1	chr17:45883631:T:C	rs62055538	46225374	Minus	341743	1.12501	1.89657e-15	1.34022e-11	1.01372	1.28714e-08	0.000154797	1.03189	3.71493e-22	4.00761e-18	0.562307	0.769717	Comp	No	No	No	No	Constant	Constant
ENSG00000120071|KANSL1	chr17:45883678:A:G	rs62055539	46225374	Minus	341696	1.12501	1.89657e-15	1.34022e-11	1.01372	1.28714e-08	0.000154797	1.03189	3.71493e-22	4.00761e-18	0.562307	0.769717	Comp	No	No	No	No	Constant	Constant
ENSG00000120071|KANSL1	chr17:45883776:T:C	rs62055540	46225374	Minus	341598	1.12501	1.89657e-15	1.34022e-11	0.893716	8.79542e-06	0.0240706	1.00313	1.61853e-19	1.0615e-15	0.286803	0.535982	Comp	No	No	No	No	Constant	Constant
ENSG00000120071|KANSL1	chr17:45883926:G:T	rs17770108	46225374	Minus	341448	1.12265	4.7297e-15	3.16108e-11	1.01372	1.28714e-08	0.000154797	1.02744	1.15244e-21	1.08094e-17	0.573234	0.776438	Comp	No	No	No	No	Constant	Constant
ENSG00000120071|KANSL1	chr17:45884317:CCTTTT:C	rs111997802	46225374	Minus	341057	1.11222	1.00681e-14	6.47958e-11	1.01372	1.28714e-08	0.000154797	1.02447	1.86933e-21	1.70642e-17	0.611488	0.796509	Comp	No	No	No	No	Constant	Constant
ENSG00000120071|KANSL1	chr17:45884651:G:C	rs62055541	46225374	Minus	340723	1.12501	1.89657e-15	1.34022e-11	0.893716	8.79542e-06	0.0240706	1.00313	1.61853e-19	1.0615e-15	0.286803	0.535982	Comp	No	No	No	No	Constant	Constant
ENSG00000120071|KANSL1	chr17:45885616:G:A	rs77426526	46225374	Minus	339758	1.12501	1.89657e-15	1.34022e-11	1.01372	1.28714e-08	0.000154797	1.03189	3.71493e-22	4.00761e-18	0.562307	0.769717	Comp	No	No	No	No	Constant	Constant
ENSG00000120071|KANSL1	chr17:45885680:G:A	rs77129180	46225374	Minus	339694	1.12501	1.89657e-15	1.34022e-11	1.0187	7.63786e-09	0.000116236	1.03863	1.7282e-22	2.07705e-18	0.576226	0.778694	Comp	No	No	No	No	Constant	Constant
ENSG00000120071|KANSL1	chr17:45885754:C:T	rs74863825	46225374	Minus	339620	1.12501	1.89657e-15	1.34022e-11	1.01372	1.28714e-08	0.000154797	1.03189	3.71493e-22	4.00761e-18	0.562307	0.769717	Comp	No	No	No	No	Constant	Constant
ENSG00000120071|KANSL1	chr17:45886050:C:G	rs112425426	46225374	Minus	339324	1.16609	2.4849e-16	2.10223e-12	1.01372	1.28714e-08	0.000154797	1.05789	4.96743e-23	6.75534e-19	0.426586	0.668293	Comp	No	No	No	No	Constant	Constant
ENSG00000120071|KANSL1	chr17:45886478:C:T	rs62055542	46225374	Minus	338896	1.12501	1.89657e-15	1.34022e-11	1.01372	1.28714e-08	0.000154797	1.03189	3.71493e-22	4.00761e-18	0.562307	0.769717	Comp	No	No	No	No	Constant	Constant
ENSG00000120071|KANSL1	chr17:45886577:C:A	rs17770120	46225374	Minus	338797	1.12501	1.89657e-15	1.34022e-11	1.01372	1.28714e-08	0.000154797	1.03189	3.71493e-22	4.00761e-18	0.562307	0.769717	Comp	No	No	No	No	Constant	Constant
ENSG00000120071|KANSL1	chr17:45886797:G:A	rs17770150	46225374	Minus	338577	1.12501	1.89657e-15	1.34022e-11	1.01372	1.28714e-08	0.000154797	1.03189	3.71493e-22	4.00761e-18	0.562307	0.769717	Comp	No	No	No	No	Constant	Constant
ENSG00000120071|KANSL1	chr17:45886825:C:A	rs17770186	46225374	Minus	338549	1.12501	1.89657e-15	1.34022e-11	1.01372	1.28714e-08	0.000154797	1.03189	3.71493e-22	4.00761e-18	0.562307	0.769717	Comp	No	No	No	No	Constant	Constant
ENSG00000120071|KANSL1	chr17:45886917:G:C	rs17691449	46225374	Minus	338457	1.12501	1.89657e-15	1.34022e-11	1.01372	1.28714e-08	0.000154797	1.03189	3.71493e-22	4.00761e-18	0.562307	0.769717	Comp	No	No	No	No	Constant	Constant
ENSG00000120071|KANSL1	chr17:45887173:A:G	rs62055544	46225374	Minus	338201	1.12501	1.89657e-15	1.34022e-11	1.01372	1.28714e-08	0.000154797	1.03189	3.71493e-22	4.00761e-18	0.562307	0.769717	Comp	No	No	No	No	Constant	Constant
ENSG00000120071|KANSL1	chr17:45887195:C:T	rs62055545	46225374	Minus	338179	1.14066	8.97674e-16	7.05338e-12	1.01372	1.28714e-08	0.000154797	1.0389	2.08139e-22	2.47639e-18	0.508401	0.731848	Comp	No	No	No	No	Constant	Constant
ENSG00000120071|KANSL1	chr17:45887201:A:C	rs62055546	46225374	Minus	338173	1.12501	1.89657e-15	1.34022e-11	1.01372	1.28714e-08	0.000154797	1.03189	3.71493e-22	4.00761e-18	0.562307	0.769717	Comp	No	No	No	No	Constant	Constant
ENSG00000120071|KANSL1	chr17:45887389:C:T	rs62055547	46225374	Minus	337985	1.11886	5.19098e-15	3.45114e-11	1.01372	1.28714e-08	0.000154797	1.02393	1.28386e-21	1.19871e-17	0.586442	0.781434	Comp	No	No	No	No	Constant	Constant
ENSG00000120071|KANSL1	chr17:45887533:A:G	rs62055548	46225374	Minus	337841	1.11925	7.9548e-15	5.18284e-11	1.01372	1.28714e-08	0.000154797	1.02319	1.96382e-21	1.78292e-17	0.586484	0.781434	Comp	No	No	No	No	Constant	Constant
ENSG00000120071|KANSL1	chr17:45887697:T:C	rs113327263	46225374	Minus	337677	1.12501	1.89657e-15	1.34022e-11	1.01372	1.28714e-08	0.000154797	1.03189	3.71493e-22	4.00761e-18	0.562307	0.769717	Comp	No	No	No	No	Constant	Constant
ENSG00000120071|KANSL1	chr17:45888063:TC:T	NA	46225374	Minus	337311	1.12501	1.89657e-15	1.34022e-11	1.01126	1.92676e-07	0.00125572	1.03667	4.0921e-21	3.56408e-17	0.58186	0.780215	Comp	No	No	No	No	Constant	Constant
ENSG00000120071|KANSL1	chr17:45888229:G:C	rs62055549	46225374	Minus	337145	1.12501	1.89657e-15	1.34022e-11	1.02911	7.819e-09	0.000118014	1.03681	2.20519e-22	2.61042e-18	0.616506	0.799923	Comp	No	No	No	No	Constant	Constant
ENSG00000120071|KANSL1	chr17:45888314:G:A	rs62055550	46225374	Minus	337060	1.12727	2.02436e-13	1.07377e-09	1.01372	1.28714e-08	0.000154797	1.01854	7.61083e-20	5.51283e-16	0.571484	0.775383	Comp	No	No	No	No	Constant	Constant
ENSG00000120071|KANSL1	chr17:45888321:C:G	rs62055551	46225374	Minus	337053	1.12727	2.02436e-13	1.07377e-09	1.01372	1.28714e-08	0.000154797	1.01854	7.61083e-20	5.51283e-16	0.571484	0.775383	Comp	No	No	No	No	Constant	Constant
ENSG00000120071|KANSL1	chr17:45888589:A:G	rs62055552	46225374	Minus	336785	1.12501	1.89657e-15	1.34022e-11	1.01372	1.28714e-08	0.000154797	1.03189	3.71493e-22	4.00761e-18	0.562307	0.769717	Comp	No	No	No	No	Constant	Constant
ENSG00000120071|KANSL1	chr17:45888812:C:A	rs62055553	46225374	Minus	336562	1.12727	2.02436e-13	1.07377e-09	1.01372	1.28714e-08	0.000154797	1.01854	7.61083e-20	5.51283e-16	0.571484	0.775383	Comp	No	No	No	No	Constant	Constant
ENSG00000120071|KANSL1	chr17:45888894:A:G	rs62055554	46225374	Minus	336480	1.12501	1.89657e-15	1.34022e-11	0.893716	8.79542e-06	0.0240706	1.00313	1.61853e-19	1.0615e-15	0.286803	0.535982	Comp	No	No	No	No	Constant	Constant
ENSG00000120071|KANSL1	chr17:45888916:G:T	rs62055555	46225374	Minus	336458	1.12501	1.89657e-15	1.34022e-11	0.893716	8.79542e-06	0.0240706	1.00313	1.61853e-19	1.0615e-15	0.286803	0.535982	Comp	No	No	No	No	Constant	Constant
ENSG00000120071|KANSL1	chr17:45889242:A:T	rs111941646	46225374	Minus	336132	1.12501	1.89657e-15	1.34022e-11	1.01372	1.28714e-08	0.000154797	1.03189	3.71493e-22	4.00761e-18	0.562307	0.769717	Comp	No	No	No	No	Constant	Constant
ENSG00000120071|KANSL1	chr17:45889383:T:C	rs62055556	46225374	Minus	335991	1.12501	1.89657e-15	1.34022e-11	0.993152	2.63888e-08	0.000250216	1.02772	7.1732e-22	7.22174e-18	0.494805	0.72214	Comp	No	No	No	No	Constant	Constant
ENSG00000120071|KANSL1	chr17:45889429:C:A	rs62055557	46225374	Minus	335945	1.12501	1.89657e-15	1.34022e-11	1.01372	1.28714e-08	0.000154797	1.03189	3.71493e-22	4.00761e-18	0.562307	0.769717	Comp	No	No	No	No	Constant	Constant
ENSG00000120071|KANSL1	chr17:45889544:A:AAGG	NA	46225374	Minus	335830	1.12501	1.89657e-15	1.34022e-11	1.01372	1.28714e-08	0.000154797	1.03189	3.71493e-22	4.00761e-18	0.562307	0.769717	Comp	No	No	No	No	Constant	Constant
ENSG00000120071|KANSL1	chr17:45889589:A:G	rs62055558	46225374	Minus	335785	1.12501	1.89657e-15	1.34022e-11	1.01372	1.28714e-08	0.000154797	1.03189	3.71493e-22	4.00761e-18	0.562307	0.769717	Comp	No	No	No	No	Constant	Constant
ENSG00000120071|KANSL1	chr17:45889772:T:G	rs62055559	46225374	Minus	335602	1.14173	2.8396e-15	1.95835e-11	1.01372	1.28714e-08	0.000154797	1.03649	1.11438e-21	1.04794e-17	0.509023	0.732242	Comp	No	No	No	No	Constant	Constant
ENSG00000120071|KANSL1	chr17:45890196:T:C	rs79193046	46225374	Minus	335178	1.11054	2.07394e-12	8.74186e-09	1.01372	1.28714e-08	0.000154797	1.0068	6.81362e-19	4.02636e-15	0.635813	0.812648	Comp	No	No	No	No	Constant	Constant
ENSG00000120071|KANSL1	chr17:45890853:A:G	rs17691466	46225374	Minus	334521	1.12501	1.89657e-15	1.34022e-11	1.01372	1.28714e-08	0.000154797	1.03189	3.71493e-22	4.00761e-18	0.562307	0.769717	Comp	No	No	No	No	Constant	Constant
ENSG00000120071|KANSL1	chr17:45891049:G:A	rs7210728	46225374	Minus	334325	0.630017	1.84495e-07	0.000297951	0.536677	0.000222689	0.219355	0.593156	5.81391e-11	1.28744e-07	0.595554	0.78725	Comp	No	No	No	No	Constant	Constant
ENSG00000120071|KANSL1	chr17:45891097:C:G	rs17691508	46225374	Minus	334277	1.12501	1.89657e-15	1.34022e-11	1.01372	1.28714e-08	0.000154797	1.03189	3.71493e-22	4.00761e-18	0.562307	0.769717	Comp	No	No	No	No	Constant	Constant
ENSG00000120071|KANSL1	chr17:45891206:G:A	rs62056760	46225374	Minus	334168	1.12095	4.38967e-15	2.94419e-11	1.01372	1.28714e-08	0.000154797	1.02656	1.01541e-21	9.73986e-18	0.578765	0.778997	Comp	No	No	No	No	Constant	Constant
ENSG00000120071|KANSL1	chr17:45891352:T:TACACACAC	rs140458370	46225374	Minus	334022	1.14173	2.8396e-15	1.95835e-11	0.893716	8.79542e-06	0.0240706	1.00687	4.69878e-19	2.86348e-15	0.256819	0.503234	Comp	No	No	No	No	Constant	Constant
ENSG00000120071|KANSL1	chr17:45891508:A:G	rs55943606	46225374	Minus	333866	1.12501	1.89657e-15	1.34022e-11	1.02182	6.63527e-09	0.000105074	1.03953	1.52954e-22	1.85469e-18	0.586905	0.781434	Comp	No	No	No	No	Constant	Constant
ENSG00000120071|KANSL1	chr17:45891571:T:C	rs55895732	46225374	Minus	333803	1.12727	2.02436e-13	1.07377e-09	0.893716	8.79542e-06	0.0240706	0.987568	2.28204e-17	1.03549e-13	0.298793	0.548735	Comp	No	No	No	No	Constant	Constant
ENSG00000120071|KANSL1	chr17:45891628:T:C	rs55960528	46225374	Minus	333746	1.12501	1.89657e-15	1.34022e-11	0.893716	8.79542e-06	0.0240706	1.00313	1.61853e-19	1.0615e-15	0.286803	0.535982	Comp	No	No	No	No	Constant	Constant
ENSG00000120071|KANSL1	chr17:45891653:T:C	rs55877243	46225374	Minus	333721	1.12501	1.89657e-15	1.34022e-11	0.893716	8.79542e-06	0.0240706	1.00313	1.61853e-19	1.0615e-15	0.286803	0.535982	Comp	No	No	No	No	Constant	Constant
ENSG00000120071|KANSL1	chr17:45891770:C:T	rs17770296	46225374	Minus	333604	1.12501	1.89657e-15	1.34022e-11	0.893716	8.79542e-06	0.0240706	1.00313	1.61853e-19	1.0615e-15	0.286803	0.535982	Comp	No	No	No	No	Constant	Constant
ENSG00000120071|KANSL1	chr17:45891802:T:A	rs17691556	46225374	Minus	333572	1.12501	1.89657e-15	1.34022e-11	0.876227	1.35869e-05	0.0339734	1.00547	1.5562e-19	1.02946e-15	0.253921	0.499817	Comp	No	No	No	No	Constant	Constant
ENSG00000120071|KANSL1	chr17:45891892:G:GC	NA	46225374	Minus	333482	1.15156	4.3966e-16	3.59841e-12	1.01372	1.28714e-08	0.000154797	1.05201	5.76799e-23	7.62028e-19	0.471817	0.705364	Comp	No	No	No	No	Constant	Constant
ENSG00000120071|KANSL1	chr17:45892320:T:A	rs62056761	46225374	Minus	333054	1.10813	4.53351e-12	1.79317e-08	0.893716	8.79542e-06	0.0240706	0.97115	4.11522e-16	1.68056e-12	0.350551	0.600554	Comp	No	No	No	No	Constant	Constant
ENSG00000120071|KANSL1	chr17:45892413:G:T	rs17770337	46225374	Minus	332961	1.13384	1.70527e-15	1.28611e-11	0.893716	8.79542e-06	0.0240706	1.00884	1.45088e-19	9.63548e-16	0.269627	0.517212	Comp	No	No	No	No	Constant	Constant
ENSG00000120071|KANSL1	chr17:45892467:A:G	rs62056773	46225374	Minus	332907	1.12501	1.89657e-15	1.34022e-11	0.812087	6.55871e-05	0.101793	0.983811	1.32332e-18	7.41132e-15	0.158719	0.378917	Comp	No	No	No	No	Constant	Constant
ENSG00000120071|KANSL1	chr17:45892535:G:A	rs62056774	46225374	Minus	332839	1.12501	1.89657e-15	1.34022e-11	0.894633	9.48121e-06	0.0254945	1.00504	1.42006e-19	9.44333e-16	0.290537	0.540142	Comp	No	No	No	No	Constant	Constant
ENSG00000120071|KANSL1	chr17:45892586:T:C	rs62056775	46225374	Minus	332788	1.08858	5.42382e-12	2.11468e-08	0.894633	9.48121e-06	0.0254945	0.964815	4.10834e-16	1.67781e-12	0.397702	0.642967	Comp	No	No	No	No	Constant	Constant
ENSG00000120071|KANSL1	chr17:45892629:C:T	rs62056776	46225374	Minus	332745	1.12501	1.89657e-15	1.34022e-11	0.893716	8.79542e-06	0.0240706	1.00313	1.61853e-19	1.0615e-15	0.286803	0.535982	Comp	No	No	No	No	Constant	Constant
ENSG00000120071|KANSL1	chr17:45892646:C:CAG	rs146712066	46225374	Minus	332728	1.12501	1.89657e-15	1.34022e-11	0.893716	8.79542e-06	0.0240706	1.00313	1.61853e-19	1.0615e-15	0.286803	0.535982	Comp	No	No	No	No	Constant	Constant
ENSG00000120071|KANSL1	chr17:45892788:T:C	rs17770343	46225374	Minus	332586	1.12727	2.02436e-13	1.07377e-09	1.01372	1.28714e-08	0.000154797	1.01854	7.61083e-20	5.51283e-16	0.571484	0.775383	Comp	No	No	No	No	Constant	Constant
ENSG00000120071|KANSL1	chr17:45892937:G:A	rs62056777	46225374	Minus	332437	1.09808	3.03491e-12	1.23759e-08	1.01372	1.28714e-08	0.000154797	0.998397	1.19396e-18	6.79011e-15	0.679649	0.838707	Comp	No	No	No	No	Constant	Constant
ENSG00000120071|KANSL1	chr17:45893296:G:T	rs17691610	46225374	Minus	332078	1.12095	4.38967e-15	2.94419e-11	1.01372	1.28714e-08	0.000154797	1.02656	1.01541e-21	9.73986e-18	0.578765	0.778997	Comp	No	No	No	No	Constant	Constant
ENSG00000120071|KANSL1	chr17:45893840:CTAATT:C	NA	46225374	Minus	331534	1.12203	4.60607e-13	2.3066e-09	1.01372	1.28714e-08	0.000154797	1.01242	2.01731e-19	1.30263e-15	0.591816	0.784723	Comp	No	No	No	No	Constant	Constant
ENSG00000120071|KANSL1	chr17:45893872:T:TTAGATACATCA	rs138325961	46225374	Minus	331502	1.15197	6.17504e-14	3.58134e-10	1.01372	1.28714e-08	0.000154797	1.03186	2.49758e-20	1.952e-16	0.489763	0.719461	Comp	No	No	No	No	Constant	Constant
ENSG00000120071|KANSL1	chr17:45894091:G:C	rs76594404	46225374	Minus	331283	1.12501	1.89657e-15	1.34022e-11	1.01372	1.28714e-08	0.000154797	1.03189	3.71493e-22	4.00761e-18	0.562307	0.769717	Comp	No	No	No	No	Constant	Constant
ENSG00000120071|KANSL1	chr17:45894115:T:C	rs80233201	46225374	Minus	331259	1.14722	5.08546e-16	4.13607e-12	1.01372	1.28714e-08	0.000154797	1.04445	1.10765e-22	1.38067e-18	0.485743	0.716057	Comp	No	No	No	No	Constant	Constant
ENSG00000120071|KANSL1	chr17:45894238:C:G	rs62056778	46225374	Minus	331136	1.12501	1.89657e-15	1.34022e-11	1.01372	1.28714e-08	0.000154797	1.03189	3.71493e-22	4.00761e-18	0.562307	0.769717	Comp	No	No	No	No	Constant	Constant
ENSG00000120071|KANSL1	chr17:45894419:A:G	rs11575895	46225374	Minus	330955	1.11886	5.19098e-15	3.45114e-11	0.916978	2.37408e-05	0.0505497	1.01903	5.4704e-19	3.30173e-15	0.383908	0.631763	Comp	No	No	No	No	Constant	Constant
ENSG00000120071|KANSL1	chr17:45894571:C:A	rs62056779	46225374	Minus	330803	1.11257	4.30641e-14	2.53987e-10	0.893716	8.79542e-06	0.0240706	1.0046	9.69094e-19	5.59206e-15	0.322214	0.572819	Comp	No	No	No	No	Constant	Constant
ENSG00000120071|KANSL1	chr17:45894659:TC:T	rs144722105	46225374	Minus	330715	1.14173	2.8396e-15	1.95835e-11	0.893716	8.79542e-06	0.0240706	1.00687	4.69878e-19	2.86348e-15	0.256819	0.503234	Comp	No	No	No	No	Constant	Constant
ENSG00000120071|KANSL1	chr17:45894776:G:A	rs11575896	46225374	Minus	330598	1.12501	1.89657e-15	1.34022e-11	1.01372	1.28714e-08	0.000154797	1.03189	3.71493e-22	4.00761e-18	0.562307	0.769717	Comp	No	No	No	No	Constant	Constant
ENSG00000120071|KANSL1	chr17:45895215:C:T	rs74457229	46225374	Minus	330159	1.12501	1.89657e-15	1.34022e-11	1.01372	1.28714e-08	0.000154797	1.03189	3.71493e-22	4.00761e-18	0.562307	0.769717	Comp	No	No	No	No	Constant	Constant
ENSG00000120071|KANSL1	chr17:45895714:A:G	rs74548327	46225374	Minus	329660	1.12727	2.02436e-13	1.07377e-09	1.01372	1.28714e-08	0.000154797	1.01854	7.61083e-20	5.51283e-16	0.571484	0.775383	Comp	No	No	No	No	Constant	Constant
ENSG00000120071|KANSL1	chr17:45895867:C:T	rs76324150	46225374	Minus	329507	1.12501	1.89657e-15	1.34022e-11	1.01372	1.28714e-08	0.000154797	1.03189	3.71493e-22	4.00761e-18	0.562307	0.769717	Comp	No	No	No	No	Constant	Constant
ENSG00000120071|KANSL1	chr17:45896042:C:T	rs113347741	46225374	Minus	329332	1.12501	1.89657e-15	1.34022e-11	1.01372	1.28714e-08	0.000154797	1.03189	3.71493e-22	4.00761e-18	0.562307	0.769717	Comp	No	No	No	No	Constant	Constant
ENSG00000120071|KANSL1	chr17:45896047:A:G	rs78720789	46225374	Minus	329327	1.12501	1.89657e-15	1.34022e-11	1.01372	1.28714e-08	0.000154797	1.03189	3.71493e-22	4.00761e-18	0.562307	0.769717	Comp	No	No	No	No	Constant	Constant
ENSG00000120071|KANSL1	chr17:45896132:T:G	rs4792891	46225374	Minus	329242	0.619728	2.02902e-07	0.000324512	0.549611	0.000165576	0.185418	0.589907	5.26682e-11	1.17274e-07	0.688733	0.843724	Comp	No	No	No	No	Constant	Constant
ENSG00000120071|KANSL1	chr17:45896286:C:T	rs62056780	46225374	Minus	329088	1.12501	1.89657e-15	1.34022e-11	0.90531	5.39605e-06	0.0163295	1.0119	6.98453e-20	5.11017e-16	0.306588	0.557273	Comp	No	No	No	No	Constant	Constant
ENSG00000120071|KANSL1	chr17:45896533:T:C	rs62056781	46225374	Minus	328841	1.12095	4.38967e-15	2.94419e-11	1.01372	1.28714e-08	0.000154797	1.02656	1.01541e-21	9.73986e-18	0.578765	0.778997	Comp	No	No	No	No	Constant	Constant
ENSG00000120071|KANSL1	chr17:45896699:C:A	rs74496580	46225374	Minus	328675	1.12095	4.38967e-15	2.94419e-11	0.894633	9.48121e-06	0.0254945	0.99935	3.63874e-19	2.25786e-15	0.301209	0.551301	Comp	No	No	No	No	Constant	Constant
ENSG00000120071|KANSL1	chr17:45896864:C:T	rs62056782	46225374	Minus	328510	1.12236	6.48498e-15	4.2661e-11	1.01372	1.28714e-08	0.000154797	1.02613	1.52657e-21	1.40565e-17	0.575251	0.778016	Comp	No	No	No	No	Constant	Constant
ENSG00000120071|KANSL1	chr17:45896977:TCGC:T	NA	46225374	Minus	328397	1.12727	2.02436e-13	1.07377e-09	1.01372	1.28714e-08	0.000154797	1.01854	7.61083e-20	5.51283e-16	0.571484	0.775383	Comp	No	No	No	No	Constant	Constant
ENSG00000120071|KANSL1	chr17:45896988:G:A	rs113161176	46225374	Minus	328386	1.12727	2.02436e-13	1.07377e-09	1.01372	1.28714e-08	0.000154797	1.01854	7.61083e-20	5.51283e-16	0.571484	0.775383	Comp	No	No	No	No	Constant	Constant
ENSG00000120071|KANSL1	chr17:45897110:G:T	rs80346216	46225374	Minus	328264	1.12501	1.89657e-15	1.34022e-11	1.01372	1.28714e-08	0.000154797	1.03189	3.71493e-22	4.00761e-18	0.562307	0.769717	Comp	No	No	No	No	Constant	Constant
ENSG00000120071|KANSL1	chr17:45897111:A:T	rs76632685	46225374	Minus	328263	1.12501	1.89657e-15	1.34022e-11	1.01372	1.28714e-08	0.000154797	1.03189	3.71493e-22	4.00761e-18	0.562307	0.769717	Comp	No	No	No	No	Constant	Constant
ENSG00000120071|KANSL1	chr17:45897183:G:C	rs62056783	46225374	Minus	328191	1.10754	1.09112e-14	6.96881e-11	1.01372	1.28714e-08	0.000154797	1.02066	1.96277e-21	1.78211e-17	0.628175	0.807687	Comp	No	No	No	No	Constant	Constant
ENSG00000120071|KANSL1	chr17:45897523:C:G	rs62056784	46225374	Minus	327851	1.12501	1.89657e-15	1.34022e-11	0.893716	8.79542e-06	0.0240706	1.00313	1.61853e-19	1.0615e-15	0.286803	0.535982	Comp	No	No	No	No	Constant	Constant
ENSG00000120071|KANSL1	chr17:45897897:T:C	rs62056785	46225374	Minus	327477	1.12727	2.02436e-13	1.07377e-09	0.994438	2.45299e-08	0.000250216	1.01627	1.13486e-19	7.64279e-16	0.509745	0.732893	Comp	No	No	No	No	Constant	Constant
ENSG00000120071|KANSL1	chr17:45897919:T:C	rs62056786	46225374	Minus	327455	1.12727	2.02436e-13	1.07377e-09	0.994438	2.45299e-08	0.000250216	1.01627	1.13486e-19	7.64279e-16	0.509745	0.732893	Comp	No	No	No	No	Constant	Constant
ENSG00000120071|KANSL1	chr17:45897994:ATTACTGTATAAGCTGCTTATAT:A	rs151131666	46225374	Minus	327380	1.13631	1.00591e-13	5.6729e-10	1.01372	1.28714e-08	0.000154797	1.03075	3.12141e-20	2.40355e-16	0.539787	0.75651	Comp	No	No	No	No	Constant	Constant
ENSG00000120071|KANSL1	chr17:45898049:A:C	rs62056789	46225374	Minus	327325	1.13631	1.00591e-13	5.6729e-10	1.01372	1.28714e-08	0.000154797	1.03075	3.12141e-20	2.40355e-16	0.539787	0.75651	Comp	No	No	No	No	Constant	Constant
ENSG00000120071|KANSL1	chr17:45898051:G:A	rs62056790	46225374	Minus	327323	1.13631	1.00591e-13	5.6729e-10	1.01372	1.28714e-08	0.000154797	1.03075	3.12141e-20	2.40355e-16	0.539787	0.75651	Comp	No	No	No	No	Constant	Constant
ENSG00000120071|KANSL1	chr17:45898698:T:C	rs62056791	46225374	Minus	326676	1.12501	1.89657e-15	1.34022e-11	1.01372	1.28714e-08	0.000154797	1.03189	3.71493e-22	4.00761e-18	0.562307	0.769717	Comp	No	No	No	No	Constant	Constant
ENSG00000120071|KANSL1	chr17:45899261:G:T	rs77561671	46225374	Minus	326113	1.12501	1.89657e-15	1.34022e-11	1.01372	1.28714e-08	0.000154797	1.03189	3.71493e-22	4.00761e-18	0.562307	0.769717	Comp	No	No	No	No	Constant	Constant
ENSG00000120071|KANSL1	chr17:45899278:G:A	rs62056792	46225374	Minus	326096	1.12501	1.89657e-15	1.34022e-11	1.01372	1.28714e-08	0.000154797	1.03189	3.71493e-22	4.00761e-18	0.562307	0.769717	Comp	No	No	No	No	Constant	Constant
ENSG00000120071|KANSL1	chr17:45899318:T:C	rs9303523	46225374	Minus	326056	0.645102	7.70395e-08	0.000135445	0.536677	0.000222689	0.219355	0.604726	2.08155e-11	4.85493e-08	0.535712	0.753268	Comp	No	No	No	No	Constant	Constant
ENSG00000120071|KANSL1	chr17:45899652:A:G	rs62056793	46225374	Minus	325722	1.12501	1.89657e-15	1.34022e-11	1.01372	1.28714e-08	0.000154797	1.03189	3.71493e-22	4.00761e-18	0.562307	0.769717	Comp	No	No	No	No	Constant	Constant
ENSG00000120071|KANSL1	chr17:45899683:A:G	rs62056794	46225374	Minus	325691	1.12501	1.89657e-15	1.34022e-11	1.01372	1.28714e-08	0.000154797	1.03189	3.71493e-22	4.00761e-18	0.562307	0.769717	Comp	No	No	No	No	Constant	Constant
ENSG00000120071|KANSL1	chr17:45900336:C:T	rs1864324	46225374	Minus	325038	1.12501	1.89657e-15	1.34022e-11	1.01372	1.28714e-08	0.000154797	1.03189	3.71493e-22	4.00761e-18	0.562307	0.769717	Comp	No	No	No	No	Constant	Constant
ENSG00000120071|KANSL1	chr17:45900382:G:GGCTGGCCCATA	NA	46225374	Minus	324992	1.12501	1.89657e-15	1.34022e-11	1.01372	1.28714e-08	0.000154797	1.03189	3.71493e-22	4.00761e-18	0.562307	0.769717	Comp	No	No	No	No	Constant	Constant
ENSG00000120071|KANSL1	chr17:45900461:C:T	rs1864325	46225374	Minus	324913	1.11706	6.71404e-15	4.40494e-11	0.893716	8.79542e-06	0.0240706	0.996195	5.64579e-19	3.40051e-15	0.306645	0.557296	Comp	No	No	No	No	Constant	Constant
ENSG00000120071|KANSL1	chr17:45900480:T:G	rs28646281	46225374	Minus	324894	0.645102	7.70395e-08	0.000135445	0.451695	0.00315911	0.614937	0.577716	3.31547e-10	6.56853e-07	0.291834	0.541535	Comp	No	No	No	No	Constant	Constant
ENSG00000120071|KANSL1	chr17:45900675:C:T	rs62056795	46225374	Minus	324699	1.11309	1.08399e-14	6.93131e-11	1.01372	1.28714e-08	0.000154797	1.02094	2.36264e-21	2.1226e-17	0.60869	0.794934	Comp	No	No	No	No	Constant	Constant
ENSG00000120071|KANSL1	chr17:45900754:A:G	rs62056796	46225374	Minus	324620	1.12501	1.89657e-15	1.34022e-11	1.01372	1.28714e-08	0.000154797	1.03189	3.71493e-22	4.00761e-18	0.562307	0.769717	Comp	No	No	No	No	Constant	Constant
ENSG00000120071|KANSL1	chr17:45900929:G:C	rs55691306	46225374	Minus	324445	1.12501	1.89657e-15	1.34022e-11	1.01372	1.28714e-08	0.000154797	1.03189	3.71493e-22	4.00761e-18	0.562307	0.769717	Comp	No	No	No	No	Constant	Constant
ENSG00000120071|KANSL1	chr17:45900940:G:A	rs56306380	46225374	Minus	324434	1.12501	1.89657e-15	1.34022e-11	1.01372	1.28714e-08	0.000154797	1.03189	3.71493e-22	4.00761e-18	0.562307	0.769717	Comp	No	No	No	No	Constant	Constant
ENSG00000120071|KANSL1	chr17:45900942:T:C	rs55841786	46225374	Minus	324432	1.12501	1.89657e-15	1.34022e-11	1.01372	1.28714e-08	0.000154797	1.03189	3.71493e-22	4.00761e-18	0.562307	0.769717	Comp	No	No	No	No	Constant	Constant
ENSG00000120071|KANSL1	chr17:45900954:G:A	rs55823844	46225374	Minus	324420	1.12501	1.89657e-15	1.34022e-11	1.01372	1.28714e-08	0.000154797	1.03189	3.71493e-22	4.00761e-18	0.562307	0.769717	Comp	No	No	No	No	Constant	Constant
ENSG00000120071|KANSL1	chr17:45901168:G:A	rs1560310	46225374	Minus	324206	1.09058	2.77046e-12	1.13814e-08	0.893716	8.79542e-06	0.0240706	0.956393	2.9841e-16	1.23295e-12	0.386343	0.633837	Comp	No	No	No	No	Constant	Constant
ENSG00000120071|KANSL1	chr17:45901238:A:G	rs1467962	46225374	Minus	324136	1.12056	5.20051e-15	3.45602e-11	1.01372	1.28714e-08	0.000154797	1.02958	9.87556e-22	9.49686e-18	0.580638	0.779434	Comp	No	No	No	No	Constant	Constant
ENSG00000120071|KANSL1	chr17:45901259:T:C	rs1560311	46225374	Minus	324115	1.12501	1.89657e-15	1.34022e-11	1.01372	1.28714e-08	0.000154797	1.03189	3.71493e-22	4.00761e-18	0.562307	0.769717	Comp	No	No	No	No	Constant	Constant
ENSG00000120071|KANSL1	chr17:45901568:T:G	rs1467963	46225374	Minus	323806	1.12501	1.89657e-15	1.34022e-11	1.01372	1.28714e-08	0.000154797	1.03189	3.71493e-22	4.00761e-18	0.562307	0.769717	Comp	No	No	No	No	Constant	Constant
ENSG00000120071|KANSL1	chr17:45901622:A:G	rs1560312	46225374	Minus	323752	0.645102	7.70395e-08	0.000135445	0.536677	0.000222689	0.219355	0.604726	2.08155e-11	4.85493e-08	0.535712	0.753268	Comp	No	No	No	No	Constant	Constant
ENSG00000120071|KANSL1	chr17:45901914:CT:C	NA	46225374	Minus	323460	0.482394	0.000180837	0.101673	0.578871	0.000157319	0.179801	0.489207	2.49427e-07	0.000291356	0.608728	0.794951	Comp	No	No	No	No	Constant	Constant
ENSG00000120071|KANSL1	chr17:45902102:T:A	rs62056800	46225374	Minus	323272	1.12727	2.02436e-13	1.07377e-09	1.01372	1.28714e-08	0.000154797	1.01854	7.61083e-20	5.51283e-16	0.571484	0.775383	Comp	No	No	No	No	Constant	Constant
ENSG00000120071|KANSL1	chr17:45902138:G:A	rs62056801	46225374	Minus	323236	1.12501	1.89657e-15	1.34022e-11	1.01372	1.28714e-08	0.000154797	1.03189	3.71493e-22	4.00761e-18	0.562307	0.769717	Comp	No	No	No	No	Constant	Constant
ENSG00000120071|KANSL1	chr17:45902256:G:A	rs113834264	46225374	Minus	323118	1.12501	1.89657e-15	1.34022e-11	1.01372	1.28714e-08	0.000154797	1.03189	3.71493e-22	4.00761e-18	0.562307	0.769717	Comp	No	No	No	No	Constant	Constant
ENSG00000120071|KANSL1	chr17:45902456:A:T	rs2099151	46225374	Minus	322918	1.12501	1.89657e-15	1.34022e-11	1.01372	1.28714e-08	0.000154797	1.03189	3.71493e-22	4.00761e-18	0.562307	0.769717	Comp	No	No	No	No	Constant	Constant
ENSG00000120071|KANSL1	chr17:45902605:C:T	rs2082068	46225374	Minus	322769	1.14722	5.08546e-16	4.13607e-12	1.01372	1.28714e-08	0.000154797	1.04445	1.10765e-22	1.38067e-18	0.485743	0.716057	Comp	No	No	No	No	Constant	Constant
ENSG00000120071|KANSL1	chr17:45903164:A:C	rs1984937	46225374	Minus	322210	1.12191	5.02096e-13	2.49237e-09	1.01372	1.28714e-08	0.000154797	1.01029	2.42401e-19	1.55178e-15	0.592554	0.785235	Comp	No	No	No	No	Constant	Constant
ENSG00000120071|KANSL1	chr17:45903396:A:G	rs62056802	46225374	Minus	321978	1.12501	1.89657e-15	1.34022e-11	1.01372	1.28714e-08	0.000154797	1.03189	3.71493e-22	4.00761e-18	0.562307	0.769717	Comp	No	No	No	No	Constant	Constant
ENSG00000120071|KANSL1	chr17:45903632:G:A	rs112003140	46225374	Minus	321742	1.15124	1.13611e-11	4.19333e-08	0.83386	0.000200643	0.207249	1.00201	8.9495e-15	3.22325e-11	0.216625	0.455155	Comp	No	No	No	No	Constant	Constant
ENSG00000120071|KANSL1	chr17:45904465:A:T	rs113029914	46225374	Minus	320909	0.986294	5.71916e-08	0.000103334	0.867468	1.71188e-05	0.0406569	0.875785	1.11765e-11	2.70125e-08	0.632565	0.810499	Comp	No	No	No	No	Constant	Constant
ENSG00000120071|KANSL1	chr17:45904592:C:T	rs112275277	46225374	Minus	320782	1.1299	2.41371e-13	1.26904e-09	0.893716	8.79542e-06	0.0240706	0.992448	2.7328e-17	1.23013e-13	0.294488	0.544336	Comp	No	No	No	No	Constant	Constant
ENSG00000120071|KANSL1	chr17:45904696:CTT:C	rs372550912	46225374	Minus	320678	1.12501	1.89657e-15	1.34022e-11	1.01372	1.28714e-08	0.000154797	1.03189	3.71493e-22	4.00761e-18	0.562307	0.769717	Comp	No	No	No	No	Constant	Constant
ENSG00000120071|KANSL1	chr17:45904793:A:G	rs62056803	46225374	Minus	320581	1.12501	1.89657e-15	1.34022e-11	1.01372	1.28714e-08	0.000154797	1.03189	3.71493e-22	4.00761e-18	0.562307	0.769717	Comp	No	No	No	No	Constant	Constant
ENSG00000120071|KANSL1	chr17:45904920:C:T	rs62056804	46225374	Minus	320454	1.12501	1.89657e-15	1.34022e-11	0.893716	8.79542e-06	0.0240706	1.00313	1.61853e-19	1.0615e-15	0.286803	0.535982	Comp	No	No	No	No	Constant	Constant
ENSG00000120071|KANSL1	chr17:45905595:T:C	rs74573628	46225374	Minus	319779	1.12501	1.89657e-15	1.34022e-11	1.01372	1.28714e-08	0.000154797	1.03189	3.71493e-22	4.00761e-18	0.562307	0.769717	Comp	No	No	No	No	Constant	Constant
ENSG00000120071|KANSL1	chr17:45905793:T:C	rs75617973	46225374	Minus	319581	1.12501	1.89657e-15	1.34022e-11	1.01372	1.28714e-08	0.000154797	1.03189	3.71493e-22	4.00761e-18	0.562307	0.769717	Comp	No	No	No	No	Constant	Constant
ENSG00000120071|KANSL1	chr17:45905997:G:A	rs62056805	46225374	Minus	319377	1.12501	1.89657e-15	1.34022e-11	1.01372	1.28714e-08	0.000154797	1.03189	3.71493e-22	4.00761e-18	0.562307	0.769717	Comp	No	No	No	No	Constant	Constant
ENSG00000120071|KANSL1	chr17:45906435:A:G	rs62056806	46225374	Minus	318939	1.12727	2.02436e-13	1.07377e-09	1.01372	1.28714e-08	0.000154797	1.01854	7.61083e-20	5.51283e-16	0.571484	0.775383	Comp	No	No	No	No	Constant	Constant
ENSG00000120071|KANSL1	chr17:45906887:G:C	rs62056807	46225374	Minus	318487	1.15156	4.3966e-16	3.59841e-12	1.01372	1.28714e-08	0.000154797	1.05201	5.76799e-23	7.62028e-19	0.471817	0.705364	Comp	No	No	No	No	Constant	Constant
ENSG00000120071|KANSL1	chr17:45907033:C:T	rs1467966	46225374	Minus	318341	1.12501	1.89657e-15	1.34022e-11	1.01372	1.28714e-08	0.000154797	1.03189	3.71493e-22	4.00761e-18	0.562307	0.769717	Comp	No	No	No	No	Constant	Constant
ENSG00000120071|KANSL1	chr17:45907280:T:C	rs62056808	46225374	Minus	318094	1.12727	2.02436e-13	1.07377e-09	0.893716	8.79542e-06	0.0240706	0.987568	2.28204e-17	1.03549e-13	0.298793	0.548735	Comp	No	No	No	No	Constant	Constant
ENSG00000120071|KANSL1	chr17:45907303:A:G	rs62056809	46225374	Minus	318071	1.12727	2.02436e-13	1.07377e-09	0.893716	8.79542e-06	0.0240706	0.987568	2.28204e-17	1.03549e-13	0.298793	0.548735	Comp	No	No	No	No	Constant	Constant
ENSG00000120071|KANSL1	chr17:45907306:T:C	rs62056810	46225374	Minus	318068	1.12727	2.02436e-13	1.07377e-09	0.893716	8.79542e-06	0.0240706	0.987568	2.28204e-17	1.03549e-13	0.298793	0.548735	Comp	No	No	No	No	Constant	Constant
ENSG00000120071|KANSL1	chr17:45907498:C:T	rs79492906	46225374	Minus	317876	1.12501	1.89657e-15	1.34022e-11	0.977376	4.78877e-08	0.000403641	1.02457	9.59842e-22	9.27083e-18	0.447251	0.685481	Comp	No	No	No	No	Constant	Constant
ENSG00000120071|KANSL1	chr17:45907881:C:T	rs62056811	46225374	Minus	317493	1.12501	1.89657e-15	1.34022e-11	1.01372	1.28714e-08	0.000154797	1.03189	3.71493e-22	4.00761e-18	0.562307	0.769717	Comp	No	No	No	No	Constant	Constant
ENSG00000120071|KANSL1	chr17:45908231:C:T	rs74509629	46225374	Minus	317143	1.12501	1.89657e-15	1.34022e-11	1.01372	1.28714e-08	0.000154797	1.03189	3.71493e-22	4.00761e-18	0.562307	0.769717	Comp	No	No	No	No	Constant	Constant
ENSG00000120071|KANSL1	chr17:45908296:T:C	rs79290980	46225374	Minus	317078	1.12501	1.89657e-15	1.34022e-11	1.01372	1.28714e-08	0.000154797	1.03189	3.71493e-22	4.00761e-18	0.562307	0.769717	Comp	No	No	No	No	Constant	Constant
ENSG00000120071|KANSL1	chr17:45909030:C:T	rs1467968	46225374	Minus	316344	1.13631	1.00591e-13	5.6729e-10	0.893716	8.79542e-06	0.0240706	0.99955	1.05833e-17	4.99492e-14	0.279092	0.527578	Comp	No	No	No	No	Constant	Constant
ENSG00000120071|KANSL1	chr17:45909054:A:G	rs4371195	46225374	Minus	316320	1.12095	4.38967e-15	2.94419e-11	0.812087	6.55871e-05	0.101793	0.977526	3.36501e-18	1.71205e-14	0.165951	0.389101	Comp	No	No	No	No	Constant	Constant
ENSG00000120071|KANSL1	chr17:45909066:G:A	rs12150125	46225374	Minus	316308	1.12501	1.89657e-15	1.34022e-11	0.812087	6.55871e-05	0.101793	0.983811	1.32332e-18	7.41132e-15	0.158719	0.378917	Comp	No	No	No	No	Constant	Constant
ENSG00000120071|KANSL1	chr17:45909096:A:G	rs12150527	46225374	Minus	316278	1.12501	1.89657e-15	1.34022e-11	0.893716	8.79542e-06	0.0240706	1.00313	1.61853e-19	1.0615e-15	0.286803	0.535982	Comp	No	No	No	No	Constant	Constant
ENSG00000120071|KANSL1	chr17:45909626:G:C	rs7502888	46225374	Minus	315748	1.12501	1.89657e-15	1.34022e-11	1.0187	7.63786e-09	0.000116236	1.03863	1.7282e-22	2.07705e-18	0.576226	0.778694	Comp	No	No	No	No	Constant	Constant
ENSG00000120071|KANSL1	chr17:45909788:G:A	rs62056812	46225374	Minus	315586	1.10748	1.67305e-12	7.15702e-09	1.02182	6.63527e-09	0.000105074	1.02402	1.32044e-19	8.81761e-16	0.671006	0.833873	Comp	No	No	No	No	Constant	Constant
ENSG00000120071|KANSL1	chr17:45909818:T:C	rs111447859	46225374	Minus	315556	1.11143	1.04394e-11	3.87313e-08	0.992673	1.67784e-08	0.000190879	1.01453	2.02582e-18	1.06699e-14	0.567093	0.773071	Comp	No	No	No	No	Constant	Constant
ENSG00000120071|KANSL1	chr17:45910357:G:A	rs28439143	46225374	Minus	315017	1.12501	1.89657e-15	1.34022e-11	1.01372	1.28714e-08	0.000154797	1.03189	3.71493e-22	4.00761e-18	0.562307	0.769717	Comp	No	No	No	No	Constant	Constant
ENSG00000120071|KANSL1	chr17:45910435:T:C	rs56189701	46225374	Minus	314939	1.12501	1.89657e-15	1.34022e-11	1.01372	1.28714e-08	0.000154797	1.03189	3.71493e-22	4.00761e-18	0.562307	0.769717	Comp	No	No	No	No	Constant	Constant
ENSG00000120071|KANSL1	chr17:45910839:A:G	rs2435204	46225374	Minus	314535	1.05371	9.74686e-15	6.28496e-11	1.01372	1.28714e-08	0.000154797	1.00219	6.43283e-22	6.55186e-18	0.833147	0.921513	Comp	No	No	No	No	Constant	Constant
ENSG00000120071|KANSL1	chr17:45911257:G:A	rs62056835	46225374	Minus	314117	1.12501	1.89657e-15	1.34022e-11	0.901776	5.96433e-06	0.0177377	1.01094	7.81814e-20	5.65357e-16	0.299456	0.549368	Comp	No	No	No	No	Constant	Constant
ENSG00000120071|KANSL1	chr17:45911518:T:C	rs62056837	46225374	Minus	313856	1.12501	1.89657e-15	1.34022e-11	1.01372	1.28714e-08	0.000154797	1.03189	3.71493e-22	4.00761e-18	0.562307	0.769717	Comp	No	No	No	No	Constant	Constant
ENSG00000120071|KANSL1	chr17:45911721:A:G	rs62056838	46225374	Minus	313653	1.10474	1.41128e-14	8.8929e-11	1.01372	1.28714e-08	0.000154797	1.01903	2.48437e-21	2.2247e-17	0.638882	0.814581	Comp	No	No	No	No	Constant	Constant
ENSG00000120071|KANSL1	chr17:45911793:G:GC	NA	46225374	Minus	313581	1.10121	5.66809e-14	3.30002e-10	1.00227	1.65693e-08	0.000188734	1.02473	5.26474e-21	4.44782e-17	0.613811	0.797987	Comp	No	No	No	No	Constant	Constant
ENSG00000120071|KANSL1	chr17:45911855:T:C	rs62056839	46225374	Minus	313519	1.10748	1.67305e-12	7.15702e-09	1.01126	1.92676e-07	0.00125572	1.02043	2.84938e-18	1.47057e-14	0.658075	0.826361	Comp	No	No	No	No	Constant	Constant
ENSG00000120071|KANSL1	chr17:45912143:TA:T	NA	46225374	Minus	313231	1.12501	1.89657e-15	1.34022e-11	1.01372	1.28714e-08	0.000154797	1.03189	3.71493e-22	4.00761e-18	0.562307	0.769717	Comp	No	No	No	No	Constant	Constant
ENSG00000120071|KANSL1	chr17:45912323:T:C	rs62056840	46225374	Minus	313051	1.12501	1.89657e-15	1.34022e-11	1.01372	1.28714e-08	0.000154797	1.03189	3.71493e-22	4.00761e-18	0.562307	0.769717	Comp	No	No	No	No	Constant	Constant
ENSG00000120071|KANSL1	chr17:45912532:T:G	rs112116311	46225374	Minus	312842	1.12501	1.89657e-15	1.34022e-11	0.893716	8.79542e-06	0.0240706	1.00313	1.61853e-19	1.0615e-15	0.286803	0.535982	Comp	No	No	No	No	Constant	Constant
ENSG00000120071|KANSL1	chr17:45912543:A:G	rs78209533	46225374	Minus	312831	1.12727	2.02436e-13	1.07377e-09	1.01372	1.28714e-08	0.000154797	1.01854	7.61083e-20	5.51283e-16	0.571484	0.775383	Comp	No	No	No	No	Constant	Constant
ENSG00000120071|KANSL1	chr17:45912675:A:C	rs62056841	46225374	Minus	312699	1.12501	1.89657e-15	1.34022e-11	1.01372	1.28714e-08	0.000154797	1.03189	3.71493e-22	4.00761e-18	0.562307	0.769717	Comp	No	No	No	No	Constant	Constant
ENSG00000120071|KANSL1	chr17:45912706:A:G	rs79860128	46225374	Minus	312668	1.12501	1.89657e-15	1.34022e-11	1.01372	1.28714e-08	0.000154797	1.03189	3.71493e-22	4.00761e-18	0.562307	0.769717	Comp	No	No	No	No	Constant	Constant
ENSG00000120071|KANSL1	chr17:45913296:G:A	rs9944484	46225374	Minus	312078	1.12501	1.89657e-15	1.34022e-11	0.964572	2.89341e-08	0.000265535	1.01221	1.23086e-21	1.15138e-17	0.398931	0.644198	Comp	No	No	No	No	Constant	Constant
ENSG00000120071|KANSL1	chr17:45913553:A:G	rs17563965	46225374	Minus	311821	1.12501	1.89657e-15	1.34022e-11	1.01372	1.28714e-08	0.000154797	1.03189	3.71493e-22	4.00761e-18	0.562307	0.769717	Comp	No	No	No	No	Constant	Constant
ENSG00000120071|KANSL1	chr17:45913886:AC:A	NA	46225374	Minus	311488	1.12707	2.02787e-15	1.42378e-11	1.01372	1.28714e-08	0.000154797	1.03293	4.19959e-22	4.4945e-18	0.555594	0.7673	Comp	No	No	No	No	Constant	Constant
ENSG00000120071|KANSL1	chr17:45913906:A:G	rs17563986	46225374	Minus	311468	1.12707	2.02787e-15	1.42378e-11	1.01372	1.28714e-08	0.000154797	1.03293	4.19959e-22	4.4945e-18	0.555594	0.7673	Comp	No	No	No	No	Constant	Constant
ENSG00000120071|KANSL1	chr17:45914102:T:TA	NA	46225374	Minus	311272	1.11309	1.08399e-14	6.93131e-11	1.01372	1.28714e-08	0.000154797	1.02094	2.36264e-21	2.1226e-17	0.60869	0.794934	Comp	No	No	No	No	Constant	Constant
ENSG00000120071|KANSL1	chr17:45914149:T:G	NA	46225374	Minus	311225	1.12501	1.89657e-15	1.34022e-11	0.894293	9.69055e-06	0.0258965	1.00507	1.46098e-19	9.69787e-16	0.29013	0.539609	Comp	No	No	No	No	Constant	Constant
ENSG00000120071|KANSL1	chr17:45914187:A:G	NA	46225374	Minus	311187	0.685968	1.79547e-08	3.59852e-05	0.41931	0.00847761	0.741509	0.592297	3.14901e-10	6.26196e-07	0.160179	0.381068	Comp	No	No	No	No	Constant	Constant
ENSG00000120071|KANSL1	chr17:45914415:G:T	rs17564020	46225374	Minus	310959	1.12501	1.89657e-15	1.34022e-11	1.01372	1.28714e-08	0.000154797	1.03189	3.71493e-22	4.00761e-18	0.562307	0.769717	Comp	No	No	No	No	Constant	Constant
ENSG00000120071|KANSL1	chr17:45914522:G:A	rs55682376	46225374	Minus	310852	1.11812	2.9197e-14	1.77821e-10	1.01372	1.28714e-08	0.000154797	1.0156	1.6007e-20	1.28282e-16	0.594665	0.78665	Comp	No	No	No	No	Constant	Constant
ENSG00000120071|KANSL1	chr17:45914867:C:T	rs55788678	46225374	Minus	310507	1.13631	1.00591e-13	5.6729e-10	1.01126	1.92676e-07	0.00125572	1.0359	3.16526e-19	1.9927e-15	0.558808	0.769716	Comp	No	No	No	No	Constant	Constant
ENSG00000120071|KANSL1	chr17:45914878:G:A	rs56042957	46225374	Minus	310496	1.11139	8.88448e-13	4.18504e-09	1.01126	1.92676e-07	0.00125572	1.01323	3.92638e-18	1.97662e-14	0.643521	0.81785	Comp	No	No	No	No	Constant	Constant
ENSG00000120071|KANSL1	chr17:45914917:A:G	rs55810795	46225374	Minus	310457	1.14522	8.22476e-12	3.09995e-08	0.923451	4.18334e-06	0.0132158	0.991372	7.48823e-16	2.98526e-12	0.340665	0.591192	Comp	No	No	No	No	Constant	Constant
ENSG00000120071|KANSL1	chr17:45914939:G:A	rs55933304	46225374	Minus	310435	1.14522	8.22476e-12	3.09995e-08	1.01126	1.92676e-07	0.00125572	1.02309	5.00836e-17	2.1988e-13	0.550327	0.764267	Comp	No	No	No	No	Constant	Constant
ENSG00000120071|KANSL1	chr17:45915090:G:A	rs62056848	46225374	Minus	310284	1.12501	1.89657e-15	1.34022e-11	1.01126	1.92676e-07	0.00125572	1.03667	4.0921e-21	3.56408e-17	0.58186	0.780215	Comp	No	No	No	No	Constant	Constant
ENSG00000120071|KANSL1	chr17:45915097:G:C	rs62056849	46225374	Minus	310277	1.12501	1.89657e-15	1.34022e-11	1.01126	1.92676e-07	0.00125572	1.03667	4.0921e-21	3.56408e-17	0.58186	0.780215	Comp	No	No	No	No	Constant	Constant
ENSG00000120071|KANSL1	chr17:45915215:C:T	rs62056850	46225374	Minus	310159	1.12727	2.02436e-13	1.07377e-09	1.01372	1.28714e-08	0.000154797	1.01854	7.61083e-20	5.51283e-16	0.571484	0.775383	Comp	No	No	No	No	Constant	Constant
ENSG00000120071|KANSL1	chr17:45916886:T:C	rs77926909	46225374	Minus	308488	1.12501	1.89657e-15	1.34022e-11	1.01372	1.28714e-08	0.000154797	1.03189	3.71493e-22	4.00761e-18	0.562307	0.769717	Comp	No	No	No	No	Constant	Constant
ENSG00000120071|KANSL1	chr17:45916992:C:T	rs111541901	46225374	Minus	308382	1.12501	1.89657e-15	1.34022e-11	1.01372	1.28714e-08	0.000154797	1.03189	3.71493e-22	4.00761e-18	0.562307	0.769717	Comp	No	No	No	No	Constant	Constant
ENSG00000120071|KANSL1	chr17:45917020:C:A	rs17649518	46225374	Minus	308354	1.12501	1.89657e-15	1.34022e-11	1.01372	1.28714e-08	0.000154797	1.03189	3.71493e-22	4.00761e-18	0.562307	0.769717	Comp	No	No	No	No	Constant	Constant
ENSG00000120071|KANSL1	chr17:45917069:A:G	rs62056859	46225374	Minus	308305	1.12501	1.89657e-15	1.34022e-11	1.01372	1.28714e-08	0.000154797	1.03189	3.71493e-22	4.00761e-18	0.562307	0.769717	Comp	No	No	No	No	Constant	Constant
ENSG00000120071|KANSL1	chr17:45917142:GAGA:G	NA	46225374	Minus	308232	1.12501	1.89657e-15	1.34022e-11	1.01372	1.28714e-08	0.000154797	1.03189	3.71493e-22	4.00761e-18	0.562307	0.769717	Comp	No	No	No	No	Constant	Constant
ENSG00000120071|KANSL1	chr17:45917257:G:A	rs112647192	46225374	Minus	308117	1.12501	1.89657e-15	1.34022e-11	1.01372	1.28714e-08	0.000154797	1.03189	3.71493e-22	4.00761e-18	0.562307	0.769717	Comp	No	No	No	No	Constant	Constant
ENSG00000120071|KANSL1	chr17:45917282:C:T	rs17649553	46225374	Minus	308092	1.12501	1.89657e-15	1.34022e-11	1.01372	1.28714e-08	0.000154797	1.03189	3.71493e-22	4.00761e-18	0.562307	0.769717	Comp	No	No	No	No	Constant	Constant
ENSG00000120071|KANSL1	chr17:45917586:A:G	rs17649571	46225374	Minus	307788	1.12501	1.89657e-15	1.34022e-11	1.01372	1.28714e-08	0.000154797	1.03189	3.71493e-22	4.00761e-18	0.562307	0.769717	Comp	No	No	No	No	Constant	Constant
ENSG00000120071|KANSL1	chr17:45917732:G:A	rs17564153	46225374	Minus	307642	1.12501	1.89657e-15	1.34022e-11	1.01372	1.28714e-08	0.000154797	1.03189	3.71493e-22	4.00761e-18	0.562307	0.769717	Comp	No	No	No	No	Constant	Constant
ENSG00000120071|KANSL1	chr17:45918624:A:G	rs17649635	46225374	Minus	306750	1.12501	1.89657e-15	1.34022e-11	1.01372	1.28714e-08	0.000154797	1.03189	3.71493e-22	4.00761e-18	0.562307	0.769717	Comp	No	No	No	No	Constant	Constant
ENSG00000120071|KANSL1	chr17:45919064:TA:T	rs370497097	46225374	Minus	306310	0.829447	5.81756e-08	0.000104989	0.946181	5.59207e-08	0.000460801	0.809026	2.2812e-13	6.73959e-10	0.570001	0.775043	Comp	No	No	No	No	Constant	Constant
ENSG00000120071|KANSL1	chr17:45919350:GC:G	NA	46225374	Minus	306024	1.11979	5.83674e-13	2.87348e-09	0.893716	8.79542e-06	0.0240706	0.984983	5.08788e-17	2.23202e-13	0.317726	0.568515	Comp	No	No	No	No	Constant	Constant
ENSG00000120071|KANSL1	chr17:45919355:C:G	NA	46225374	Minus	306019	1.11979	5.83674e-13	2.87348e-09	0.893716	8.79542e-06	0.0240706	0.984983	5.08788e-17	2.23202e-13	0.317726	0.568515	Comp	No	No	No	No	Constant	Constant
ENSG00000120071|KANSL1	chr17:45919542:T:G	rs55760800	46225374	Minus	305832	1.12501	1.89657e-15	1.34022e-11	1.01372	1.28714e-08	0.000154797	1.03189	3.71493e-22	4.00761e-18	0.562307	0.769717	Comp	No	No	No	No	Constant	Constant
ENSG00000120071|KANSL1	chr17:45919594:A:G	rs56303672	46225374	Minus	305780	1.12501	1.89657e-15	1.34022e-11	0.893716	8.79542e-06	0.0240706	1.00313	1.61853e-19	1.0615e-15	0.286803	0.535982	Comp	No	No	No	No	Constant	Constant
ENSG00000120071|KANSL1	chr17:45920006:T:C	rs17649641	46225374	Minus	305368	1.12727	2.02436e-13	1.07377e-09	1.01372	1.28714e-08	0.000154797	1.01854	7.61083e-20	5.51283e-16	0.571484	0.775383	Comp	No	No	No	No	Constant	Constant
ENSG00000120071|KANSL1	chr17:45920133:A:T	rs75046472	46225374	Minus	305241	1.12727	2.02436e-13	1.07377e-09	1.01372	1.28714e-08	0.000154797	1.01854	7.61083e-20	5.51283e-16	0.571484	0.775383	Comp	No	No	No	No	Constant	Constant
ENSG00000120071|KANSL1	chr17:45920154:C:T	rs17564223	46225374	Minus	305220	1.12727	2.02436e-13	1.07377e-09	1.01372	1.28714e-08	0.000154797	1.01854	7.61083e-20	5.51283e-16	0.571484	0.775383	Comp	No	No	No	No	Constant	Constant
ENSG00000120071|KANSL1	chr17:45920535:G:C	rs17649700	46225374	Minus	304839	1.12793	3.35034e-13	1.72363e-09	1.01372	1.28714e-08	0.000154797	1.02476	1.08876e-19	7.61462e-16	0.571387	0.775383	Comp	No	No	No	No	Constant	Constant
ENSG00000120071|KANSL1	chr17:45920785:C:T	rs62058962	46225374	Minus	304589	1.12501	1.89657e-15	1.34022e-11	1.01372	1.28714e-08	0.000154797	1.03189	3.71493e-22	4.00761e-18	0.562307	0.769717	Comp	No	No	No	No	Constant	Constant
ENSG00000120071|KANSL1	chr17:45920962:C:T	rs1467969	46225374	Minus	304412	1.12501	1.89657e-15	1.34022e-11	1.01372	1.28714e-08	0.000154797	1.03189	3.71493e-22	4.00761e-18	0.562307	0.769717	Comp	No	No	No	No	Constant	Constant
ENSG00000120071|KANSL1	chr17:45921208:T:G	rs1467970	46225374	Minus	304166	1.12501	1.89657e-15	1.34022e-11	1.01372	1.28714e-08	0.000154797	1.03189	3.71493e-22	4.00761e-18	0.562307	0.769717	Comp	No	No	No	No	Constant	Constant
ENSG00000120071|KANSL1	chr17:45921401:T:C	rs767058	46225374	Minus	303973	1.12501	1.89657e-15	1.34022e-11	1.01909	1.27296e-08	0.000154797	1.03362	3.30696e-22	3.8074e-18	0.582431	0.780521	Comp	No	No	No	No	Constant	Constant
ENSG00000120071|KANSL1	chr17:45921456:A:G	rs767057	46225374	Minus	303918	1.12501	1.89657e-15	1.34022e-11	1.01372	1.28714e-08	0.000154797	1.03189	3.71493e-22	4.00761e-18	0.562307	0.769717	Comp	No	No	No	No	Constant	Constant
ENSG00000120071|KANSL1	chr17:45921544:C:T	rs767056	46225374	Minus	303830	1.12501	1.89657e-15	1.34022e-11	1.01372	1.28714e-08	0.000154797	1.03189	3.71493e-22	4.00761e-18	0.562307	0.769717	Comp	No	No	No	No	Constant	Constant
ENSG00000120071|KANSL1	chr17:45921734:G:C	rs767059	46225374	Minus	303640	1.12501	1.89657e-15	1.34022e-11	1.01372	1.28714e-08	0.000154797	1.03189	3.71493e-22	4.00761e-18	0.562307	0.769717	Comp	No	No	No	No	Constant	Constant
ENSG00000120071|KANSL1	chr17:45922040:A:G	rs62058964	46225374	Minus	303334	1.10523	1.3094e-14	8.28459e-11	1.01372	1.28714e-08	0.000154797	1.01946	2.28108e-21	2.05435e-17	0.636915	0.813182	Comp	No	No	No	No	Constant	Constant
ENSG00000120071|KANSL1	chr17:45922163:G:C	rs62058965	46225374	Minus	303211	1.12501	1.89657e-15	1.34022e-11	1.01372	1.28714e-08	0.000154797	1.03189	3.71493e-22	4.00761e-18	0.562307	0.769717	Comp	No	No	No	No	Constant	Constant
ENSG00000120071|KANSL1	chr17:45922419:C:G	rs1967981	46225374	Minus	302955	1.12501	1.89657e-15	1.34022e-11	0.893716	8.79542e-06	0.0240706	1.00313	1.61853e-19	1.0615e-15	0.286803	0.535982	Comp	No	No	No	No	Constant	Constant
ENSG00000120071|KANSL1	chr17:45922427:G:A	rs1476127	46225374	Minus	302947	1.12501	1.89657e-15	1.34022e-11	0.893716	8.79542e-06	0.0240706	1.00313	1.61853e-19	1.0615e-15	0.286803	0.535982	Comp	No	No	No	No	Constant	Constant
ENSG00000120071|KANSL1	chr17:45922836:G:A	rs55929431	46225374	Minus	302538	1.12501	1.89657e-15	1.34022e-11	1.01372	1.28714e-08	0.000154797	1.03189	3.71493e-22	4.00761e-18	0.562307	0.769717	Comp	No	No	No	No	Constant	Constant
ENSG00000120071|KANSL1	chr17:45922868:A:T	rs8079501	46225374	Minus	302506	1.12501	1.89657e-15	1.34022e-11	0.893716	8.79542e-06	0.0240706	1.00313	1.61853e-19	1.0615e-15	0.286803	0.535982	Comp	No	No	No	No	Constant	Constant
ENSG00000120071|KANSL1	chr17:45923139:C:T	rs56002706	46225374	Minus	302235	1.12544	2.90054e-15	1.99638e-11	1.01372	1.28714e-08	0.000154797	1.03113	5.70364e-22	5.90644e-18	0.562229	0.769717	Comp	No	No	No	No	Constant	Constant
ENSG00000120071|KANSL1	chr17:45923244:G:A	rs8078495	46225374	Minus	302130	1.12501	1.89657e-15	1.34022e-11	1.00227	1.65693e-08	0.000188734	1.03328	3.40934e-22	3.91953e-18	0.522539	0.742986	Comp	No	No	No	No	Constant	Constant
ENSG00000120071|KANSL1	chr17:45923548:T:C	rs17649866	46225374	Minus	301826	1.12501	1.89657e-15	1.34022e-11	1.01372	1.28714e-08	0.000154797	1.03189	3.71493e-22	4.00761e-18	0.562307	0.769717	Comp	No	No	No	No	Constant	Constant
ENSG00000120071|KANSL1	chr17:45923862:G:A	rs62058968	46225374	Minus	301512	1.12501	1.89657e-15	1.34022e-11	1.01372	1.28714e-08	0.000154797	1.03189	3.71493e-22	4.00761e-18	0.562307	0.769717	Comp	No	No	No	No	Constant	Constant
ENSG00000120071|KANSL1	chr17:45924013:C:T	rs17564493	46225374	Minus	301361	1.12501	1.89657e-15	1.34022e-11	1.01372	1.28714e-08	0.000154797	1.03189	3.71493e-22	4.00761e-18	0.562307	0.769717	Comp	No	No	No	No	Constant	Constant
ENSG00000120071|KANSL1	chr17:45924183:G:GC	NA	46225374	Minus	301191	1.12203	4.60607e-13	2.3066e-09	1.01372	1.28714e-08	0.000154797	1.01242	2.01731e-19	1.30263e-15	0.591816	0.784723	Comp	No	No	No	No	Constant	Constant
ENSG00000120071|KANSL1	chr17:45924255:A:G	rs17649918	46225374	Minus	301119	1.12949	2.12972e-13	1.12722e-09	0.947515	8.22502e-08	0.000631181	1.00358	3.49149e-19	2.17371e-15	0.368091	0.617327	Comp	No	No	No	No	Constant	Constant
ENSG00000120071|KANSL1	chr17:45924295:A:G	rs17649954	46225374	Minus	301079	1.12501	1.89657e-15	1.34022e-11	1.01372	1.28714e-08	0.000154797	1.03189	3.71493e-22	4.00761e-18	0.562307	0.769717	Comp	No	No	No	No	Constant	Constant
ENSG00000120071|KANSL1	chr17:45924591:T:G	rs55685451	46225374	Minus	300783	1.12727	2.02436e-13	1.07377e-09	1.01372	1.28714e-08	0.000154797	1.01854	7.61083e-20	5.51283e-16	0.571484	0.775383	Comp	No	No	No	No	Constant	Constant
ENSG00000120071|KANSL1	chr17:45924696:A:C	rs17564591	46225374	Minus	300678	1.12707	2.02787e-15	1.42378e-11	1.01372	1.28714e-08	0.000154797	1.03293	4.19959e-22	4.4945e-18	0.555594	0.7673	Comp	No	No	No	No	Constant	Constant
ENSG00000120071|KANSL1	chr17:45924772:A:G	rs17564619	46225374	Minus	300602	1.12501	1.89657e-15	1.34022e-11	1.01372	1.28714e-08	0.000154797	1.03189	3.71493e-22	4.00761e-18	0.562307	0.769717	Comp	No	No	No	No	Constant	Constant
ENSG00000120071|KANSL1	chr17:45925065:C:T	rs62059003	46225374	Minus	300309	1.12501	1.89657e-15	1.34022e-11	1.01372	1.28714e-08	0.000154797	1.03189	3.71493e-22	4.00761e-18	0.562307	0.769717	Comp	No	No	No	No	Constant	Constant
ENSG00000120071|KANSL1	chr17:45925189:A:G	rs17650063	46225374	Minus	300185	1.12501	1.89657e-15	1.34022e-11	1.01372	1.28714e-08	0.000154797	1.03189	3.71493e-22	4.00761e-18	0.562307	0.769717	Comp	No	No	No	No	Constant	Constant
ENSG00000120071|KANSL1	chr17:45925229:C:T	rs17564703	46225374	Minus	300145	1.12501	1.89657e-15	1.34022e-11	1.01372	1.28714e-08	0.000154797	1.03189	3.71493e-22	4.00761e-18	0.562307	0.769717	Comp	No	No	No	No	Constant	Constant
ENSG00000120071|KANSL1	chr17:45925603:A:C	rs76090253	46225374	Minus	299771	1.12501	1.89657e-15	1.34022e-11	1.01372	1.28714e-08	0.000154797	1.03189	3.71493e-22	4.00761e-18	0.562307	0.769717	Comp	No	No	No	No	Constant	Constant
ENSG00000120071|KANSL1	chr17:45925767:A:AAAG	rs147319425	46225374	Minus	299607	1.12727	2.02436e-13	1.07377e-09	0.893716	8.79542e-06	0.0240706	0.987568	2.28204e-17	1.03549e-13	0.298793	0.548735	Comp	No	No	No	No	Constant	Constant
ENSG00000120071|KANSL1	chr17:45926031:T:A	rs55788597	46225374	Minus	299343	1.12501	1.89657e-15	1.34022e-11	1.01372	1.28714e-08	0.000154797	1.03189	3.71493e-22	4.00761e-18	0.562307	0.769717	Comp	No	No	No	No	Constant	Constant
ENSG00000120071|KANSL1	chr17:45926080:A:G	rs56197117	46225374	Minus	299294	1.12501	1.89657e-15	1.34022e-11	1.01372	1.28714e-08	0.000154797	1.03189	3.71493e-22	4.00761e-18	0.562307	0.769717	Comp	No	No	No	No	Constant	Constant
ENSG00000120071|KANSL1	chr17:45926233:C:T	rs56249311	46225374	Minus	299141	1.12727	2.02436e-13	1.07377e-09	1.01372	1.28714e-08	0.000154797	1.01854	7.61083e-20	5.51283e-16	0.571484	0.775383	Comp	No	No	No	No	Constant	Constant
ENSG00000120071|KANSL1	chr17:45926259:T:TAA	rs137941099	46225374	Minus	299115	1.12727	2.02436e-13	1.07377e-09	1.01372	1.28714e-08	0.000154797	1.01854	7.61083e-20	5.51283e-16	0.571484	0.775383	Comp	No	No	No	No	Constant	Constant
ENSG00000120071|KANSL1	chr17:45926527:A:G	rs62059004	46225374	Minus	298847	1.10058	1.86413e-14	1.15827e-10	1.01372	1.28714e-08	0.000154797	1.01461	4.40017e-21	3.78846e-17	0.654591	0.824038	Comp	No	No	No	No	Constant	Constant
ENSG00000120071|KANSL1	chr17:45926710:T:C	rs76500077	46225374	Minus	298664	1.11194	9.58588e-15	6.18623e-11	1.01372	1.28714e-08	0.000154797	1.01742	2.84044e-21	2.51795e-17	0.612312	0.796965	Comp	No	No	No	No	Constant	Constant
ENSG00000120071|KANSL1	chr17:45927106:A:G	rs62059005	46225374	Minus	298268	1.12727	2.02436e-13	1.07377e-09	1.01372	1.28714e-08	0.000154797	1.01854	7.61083e-20	5.51283e-16	0.571484	0.775383	Comp	No	No	No	No	Constant	Constant
ENSG00000120071|KANSL1	chr17:45927820:G:A	rs113313477	46225374	Minus	297554	1.12501	1.89657e-15	1.34022e-11	0.943197	3.10033e-07	0.0018644	1.00827	6.85945e-21	5.71742e-17	0.36398	0.613809	Comp	No	No	No	No	Constant	Constant
ENSG00000120071|KANSL1	chr17:45927860:A:C	rs112439933	46225374	Minus	297514	1.11886	5.19098e-15	3.45114e-11	1.01372	1.28714e-08	0.000154797	1.02393	1.28386e-21	1.19871e-17	0.586442	0.781434	Comp	No	No	No	No	Constant	Constant
ENSG00000120071|KANSL1	chr17:45927888:T:A	rs113796169	46225374	Minus	297486	1.12191	5.02096e-13	2.49237e-09	1.01372	1.28714e-08	0.000154797	1.01029	2.42401e-19	1.55178e-15	0.592554	0.785235	Comp	No	No	No	No	Constant	Constant
ENSG00000120071|KANSL1	chr17:45927963:G:A	rs112454267	46225374	Minus	297411	1.07475	7.1277e-11	2.32866e-07	0.823126	0.000374568	0.287436	0.939487	1.67653e-13	5.04205e-10	0.336359	0.587014	Comp	No	No	No	No	Constant	Constant
ENSG00000120071|KANSL1	chr17:45928047:A:G	rs17564780	46225374	Minus	297327	1.19934	3.69601e-11	1.26251e-07	0.806072	0.000530628	0.337115	0.975641	4.42446e-13	1.26307e-09	0.147476	0.361831	Comp	No	No	No	No	Constant	Constant
ENSG00000120071|KANSL1	chr17:45928249:A:G	rs62059007	46225374	Minus	297125	1.12727	2.02436e-13	1.07377e-09	1.01372	1.28714e-08	0.000154797	1.01854	7.61083e-20	5.51283e-16	0.571484	0.775383	Comp	No	No	No	No	Constant	Constant
ENSG00000120071|KANSL1	chr17:45928719:A:G	rs62059008	46225374	Minus	296655	1.12501	1.89657e-15	1.34022e-11	0.989829	1.44387e-07	0.000996587	1.01877	5.66989e-21	4.77143e-17	0.503241	0.728058	Comp	No	No	No	No	Constant	Constant
ENSG00000120071|KANSL1	chr17:45928764:T:C	rs62059009	46225374	Minus	296610	1.12501	1.89657e-15	1.34022e-11	1.01372	1.28714e-08	0.000154797	1.03189	3.71493e-22	4.00761e-18	0.562307	0.769717	Comp	No	No	No	No	Constant	Constant
ENSG00000120071|KANSL1	chr17:45928886:T:C	rs62061705	46225374	Minus	296488	1.12707	2.02787e-15	1.42378e-11	1.02911	7.819e-09	0.000118014	1.03777	2.50538e-22	2.94236e-18	0.609409	0.79536	Comp	No	No	No	No	Constant	Constant
ENSG00000120071|KANSL1	chr17:45929087:C:CT	NA	46225374	Minus	296287	1.1041	2.40748e-14	1.47885e-10	0.893716	8.79542e-06	0.0240706	0.985279	1.90224e-18	1.00488e-14	0.33805	0.588545	Comp	No	No	No	No	Constant	Constant
ENSG00000120071|KANSL1	chr17:45929235:T:C	rs17564829	46225374	Minus	296139	1.12501	1.89657e-15	1.34022e-11	1.01372	1.28714e-08	0.000154797	1.03189	3.71493e-22	4.00761e-18	0.562307	0.769717	Comp	No	No	No	No	Constant	Constant
ENSG00000120071|KANSL1	chr17:45929530:T:C	rs62061706	46225374	Minus	295844	1.12501	1.89657e-15	1.34022e-11	1.01372	1.28714e-08	0.000154797	1.03189	3.71493e-22	4.00761e-18	0.562307	0.769717	Comp	No	No	No	No	Constant	Constant
ENSG00000120071|KANSL1	chr17:45929588:T:C	rs62061707	46225374	Minus	295786	1.12501	1.89657e-15	1.34022e-11	1.01372	1.28714e-08	0.000154797	1.03189	3.71493e-22	4.00761e-18	0.562307	0.769717	Comp	No	No	No	No	Constant	Constant
ENSG00000120071|KANSL1	chr17:45929590:A:G	rs62061708	46225374	Minus	295784	1.12501	1.89657e-15	1.34022e-11	1.01372	1.28714e-08	0.000154797	1.03189	3.71493e-22	4.00761e-18	0.562307	0.769717	Comp	No	No	No	No	Constant	Constant
ENSG00000120071|KANSL1	chr17:45930127:C:T	rs62061709	46225374	Minus	295247	1.12501	1.89657e-15	1.34022e-11	1.01372	1.28714e-08	0.000154797	1.03189	3.71493e-22	4.00761e-18	0.562307	0.769717	Comp	No	No	No	No	Constant	Constant
ENSG00000120071|KANSL1	chr17:45930361:C:T	rs62061710	46225374	Minus	295013	1.14173	2.8396e-15	1.95835e-11	1.01372	1.28714e-08	0.000154797	1.03649	1.11438e-21	1.04794e-17	0.509023	0.732242	Comp	No	No	No	No	Constant	Constant
ENSG00000120071|KANSL1	chr17:45930398:T:C	rs62061711	46225374	Minus	294976	1.10523	1.3094e-14	8.28459e-11	1.02182	6.63527e-09	0.000105074	1.02696	9.80844e-22	9.43891e-18	0.663554	0.829726	Comp	No	No	No	No	Constant	Constant
ENSG00000120071|KANSL1	chr17:45932510:C:A	rs62061712	46225374	Minus	292864	1.12347	1.0663e-12	4.71177e-09	1.05331	3.56817e-08	0.00031567	1.03779	4.32208e-19	2.64593e-15	0.742342	0.871479	Comp	No	No	No	No	Constant	Constant
ENSG00000120071|KANSL1	chr17:45932555:A:G	rs7501759	46225374	Minus	292819	1.11367	4.40275e-11	1.48435e-07	1.02423	7.47164e-09	0.000114434	1.02203	2.74469e-18	1.41947e-14	0.672552	0.834642	Comp	No	No	No	No	Constant	Constant
ENSG00000120071|KANSL1	chr17:45932674:A:G	rs2316782	46225374	Minus	292700	1.11672	7.03436e-13	3.40656e-09	1.01372	1.28714e-08	0.000154797	1.0115	2.7354e-19	1.73838e-15	0.610987	0.796229	Comp	No	No	No	No	Constant	Constant
ENSG00000120071|KANSL1	chr17:45932752:G:C	rs2316783	46225374	Minus	292622	1.12727	2.02436e-13	1.07377e-09	1.01372	1.28714e-08	0.000154797	1.01854	7.61083e-20	5.51283e-16	0.571484	0.775383	Comp	No	No	No	No	Constant	Constant
ENSG00000120071|KANSL1	chr17:45932998:C:G	rs4255816	46225374	Minus	292376	1.12501	1.89657e-15	1.34022e-11	1.01372	1.28714e-08	0.000154797	1.03189	3.71493e-22	4.00761e-18	0.562307	0.769717	Comp	No	No	No	No	Constant	Constant
ENSG00000120071|KANSL1	chr17:45933039:A:G	rs62061713	46225374	Minus	292335	1.12501	1.89657e-15	1.34022e-11	1.01372	1.28714e-08	0.000154797	1.03189	3.71493e-22	4.00761e-18	0.562307	0.769717	Comp	No	No	No	No	Constant	Constant
ENSG00000120071|KANSL1	chr17:45933086:C:A	rs62061714	46225374	Minus	292288	1.14135	8.21553e-12	3.09679e-08	0.952134	0.000128994	0.159595	1.01038	1.98409e-14	6.7604e-11	0.488798	0.71852	Comp	No	No	No	No	Constant	Constant
ENSG00000120071|KANSL1	chr17:45933245:C:CTTTTT	NA	46225374	Minus	292129	1.05045	4.9925e-09	1.10959e-05	0.976832	8.73444e-05	0.123255	0.961226	2.7323e-12	7.0718e-09	0.794123	0.900525	Comp	No	No	No	No	Constant	Constant
ENSG00000120071|KANSL1	chr17:45933295:A:G	rs113952577	46225374	Minus	292079	1.10551	1.59147e-11	5.75726e-08	1.07191	2.46224e-07	0.00153972	1.031	6.14328e-17	2.67667e-13	0.884768	0.950063	Comp	No	No	No	No	Constant	Constant
ENSG00000120071|KANSL1	chr17:45933618:G:A	rs78077519	46225374	Minus	291756	1.11331	1.51672e-14	9.53384e-11	0.893716	8.79542e-06	0.0240706	0.990312	1.43127e-18	7.83845e-15	0.317037	0.56782	Comp	No	No	No	No	Constant	Constant
ENSG00000120071|KANSL1	chr17:45933652:A:G	rs17564871	46225374	Minus	291722	1.14722	5.08546e-16	4.13607e-12	1.01372	1.28714e-08	0.000154797	1.04445	1.10765e-22	1.38067e-18	0.485743	0.716057	Comp	No	No	No	No	Constant	Constant
ENSG00000120071|KANSL1	chr17:45933707:G:A	rs17650258	46225374	Minus	291667	1.12501	1.89657e-15	1.34022e-11	0.893716	8.79542e-06	0.0240706	1.00313	1.61853e-19	1.0615e-15	0.286803	0.535982	Comp	No	No	No	No	Constant	Constant
ENSG00000120071|KANSL1	chr17:45934160:A:G	rs62061715	46225374	Minus	291214	1.10754	1.09112e-14	6.96881e-11	1.01372	1.28714e-08	0.000154797	1.02066	1.96277e-21	1.78211e-17	0.628175	0.807687	Comp	No	No	No	No	Constant	Constant
ENSG00000120071|KANSL1	chr17:45934383:A:G	rs17564948	46225374	Minus	290991	1.12501	1.89657e-15	1.34022e-11	1.01372	1.28714e-08	0.000154797	1.03189	3.71493e-22	4.00761e-18	0.562307	0.769717	Comp	No	No	No	No	Constant	Constant
ENSG00000120071|KANSL1	chr17:45934459:A:C	rs17564983	46225374	Minus	290915	1.12501	1.89657e-15	1.34022e-11	1.01372	1.28714e-08	0.000154797	1.03189	3.71493e-22	4.00761e-18	0.562307	0.769717	Comp	No	No	No	No	Constant	Constant
ENSG00000120071|KANSL1	chr17:45934730:A:G	rs62061716	46225374	Minus	290644	1.12707	2.02787e-15	1.42378e-11	1.01372	1.28714e-08	0.000154797	1.03293	4.19959e-22	4.4945e-18	0.555594	0.7673	Comp	No	No	No	No	Constant	Constant
ENSG00000120071|KANSL1	chr17:45934882:T:A	rs62061717	46225374	Minus	290492	1.12501	1.89657e-15	1.34022e-11	1.04622	3.62896e-08	0.000320379	1.05422	3.98864e-22	4.28583e-18	0.695448	0.847363	Comp	No	No	No	No	Constant	Constant
ENSG00000120071|KANSL1	chr17:45934891:CG:C	rs66755419	46225374	Minus	290483	1.12501	1.89657e-15	1.34022e-11	1.04622	3.62896e-08	0.000320379	1.05422	3.98864e-22	4.28583e-18	0.695448	0.847363	Comp	No	No	No	No	Constant	Constant
ENSG00000120071|KANSL1	chr17:45934894:T:C	NA	46225374	Minus	290480	1.12501	1.89657e-15	1.34022e-11	1.04622	3.62896e-08	0.000320379	1.05422	3.98864e-22	4.28583e-18	0.695448	0.847363	Comp	No	No	No	No	Constant	Constant
ENSG00000120071|KANSL1	chr17:45934977:G:A	rs17650335	46225374	Minus	290397	1.12501	1.89657e-15	1.34022e-11	1.01126	1.92676e-07	0.00125572	1.03667	4.0921e-21	3.56408e-17	0.58186	0.780215	Comp	No	No	No	No	Constant	Constant
ENSG00000120071|KANSL1	chr17:45935097:T:C	rs17565025	46225374	Minus	290277	1.11706	6.71404e-15	4.40494e-11	0.997713	1.63047e-08	0.000186693	1.02999	9.78329e-22	9.41553e-18	0.536011	0.753563	Comp	No	No	No	No	Constant	Constant
ENSG00000120071|KANSL1	chr17:45935549:T:C	rs77924424	46225374	Minus	289825	1.12501	1.89657e-15	1.34022e-11	1.01372	1.28714e-08	0.000154797	1.03189	3.71493e-22	4.00761e-18	0.562307	0.769717	Comp	No	No	No	No	Constant	Constant
ENSG00000120071|KANSL1	chr17:45935623:C:T	rs62061719	46225374	Minus	289751	1.12501	1.89657e-15	1.34022e-11	1.01372	1.28714e-08	0.000154797	1.03189	3.71493e-22	4.00761e-18	0.562307	0.769717	Comp	No	No	No	No	Constant	Constant
ENSG00000120071|KANSL1	chr17:45935658:T:C	rs17650381	46225374	Minus	289716	1.12501	1.89657e-15	1.34022e-11	0.893716	8.79542e-06	0.0240706	1.00313	1.61853e-19	1.0615e-15	0.286803	0.535982	Comp	No	No	No	No	Constant	Constant
ENSG00000120071|KANSL1	chr17:45935737:G:T	rs17650417	46225374	Minus	289637	1.13631	1.00591e-13	5.6729e-10	1.01126	1.92676e-07	0.00125572	1.0359	3.16526e-19	1.9927e-15	0.558808	0.769716	Comp	No	No	No	No	Constant	Constant
ENSG00000120071|KANSL1	chr17:45935823:C:T	rs62061720	46225374	Minus	289551	1.12501	1.89657e-15	1.34022e-11	1.01372	1.28714e-08	0.000154797	1.03189	3.71493e-22	4.00761e-18	0.562307	0.769717	Comp	No	No	No	No	Constant	Constant
ENSG00000120071|KANSL1	chr17:45935980:T:C	rs62061721	46225374	Minus	289394	1.12501	1.89657e-15	1.34022e-11	1.01372	1.28714e-08	0.000154797	1.03189	3.71493e-22	4.00761e-18	0.562307	0.769717	Comp	No	No	No	No	Constant	Constant
ENSG00000120071|KANSL1	chr17:45936109:G:A	rs79857651	46225374	Minus	289265	1.12727	2.02436e-13	1.07377e-09	1.01372	1.28714e-08	0.000154797	1.01854	7.61083e-20	5.51283e-16	0.571484	0.775383	Comp	No	No	No	No	Constant	Constant
ENSG00000120071|KANSL1	chr17:45936117:A:G	rs113756354	46225374	Minus	289257	1.12727	2.02436e-13	1.07377e-09	1.01372	1.28714e-08	0.000154797	1.01854	7.61083e-20	5.51283e-16	0.571484	0.775383	Comp	No	No	No	No	Constant	Constant
ENSG00000120071|KANSL1	chr17:45936572:A:G	rs12150111	46225374	Minus	288802	1.12727	2.02436e-13	1.07377e-09	1.01372	1.28714e-08	0.000154797	1.01854	7.61083e-20	5.51283e-16	0.571484	0.775383	Comp	No	No	No	No	Constant	Constant
ENSG00000120071|KANSL1	chr17:45936598:T:TC	rs55939347	46225374	Minus	288776	1.12727	2.02436e-13	1.07377e-09	1.01372	1.28714e-08	0.000154797	1.01854	7.61083e-20	5.51283e-16	0.571484	0.775383	Comp	No	No	No	No	Constant	Constant
ENSG00000120071|KANSL1	chr17:45936600:T:C	NA	46225374	Minus	288774	1.12727	2.02436e-13	1.07377e-09	1.01372	1.28714e-08	0.000154797	1.01854	7.61083e-20	5.51283e-16	0.571484	0.775383	Comp	No	No	No	No	Constant	Constant
ENSG00000120071|KANSL1	chr17:45936771:G:T	rs12150460	46225374	Minus	288603	1.10523	1.3094e-14	8.28459e-11	1.01372	1.28714e-08	0.000154797	1.01946	2.28108e-21	2.05435e-17	0.636915	0.813182	Comp	No	No	No	No	Constant	Constant
ENSG00000120071|KANSL1	chr17:45936897:T:C	rs12150195	46225374	Minus	288477	1.12501	1.89657e-15	1.34022e-11	0.893716	8.79542e-06	0.0240706	1.00313	1.61853e-19	1.0615e-15	0.286803	0.535982	Comp	No	No	No	No	Constant	Constant
ENSG00000120071|KANSL1	chr17:45937018:G:A	rs55874169	46225374	Minus	288356	1.12501	1.89657e-15	1.34022e-11	0.858707	1.13385e-05	0.0294025	1.00689	9.83369e-20	6.93346e-16	0.212153	0.449593	Comp	No	No	No	No	Constant	Constant
ENSG00000120071|KANSL1	chr17:45938080:A:G	rs12150229	46225374	Minus	287294	1.12727	2.02436e-13	1.07377e-09	0.893716	8.79542e-06	0.0240706	0.987568	2.28204e-17	1.03549e-13	0.298793	0.548735	Comp	No	No	No	No	Constant	Constant
ENSG00000120071|KANSL1	chr17:45938098:A:G	rs12150230	46225374	Minus	287276	1.12501	1.89657e-15	1.34022e-11	0.893716	8.79542e-06	0.0240706	1.00313	1.61853e-19	1.0615e-15	0.286803	0.535982	Comp	No	No	No	No	Constant	Constant
ENSG00000120071|KANSL1	chr17:45938258:G:A	rs12150576	46225374	Minus	287116	1.13306	1.04223e-14	6.68837e-11	1.01372	1.28714e-08	0.000154797	1.03045	4.12261e-21	3.58866e-17	0.541466	0.757691	Comp	No	No	No	No	Constant	Constant
ENSG00000120071|KANSL1	chr17:45938379:A:G	rs12150235	46225374	Minus	286995	1.12501	1.89657e-15	1.34022e-11	1.01372	1.28714e-08	0.000154797	1.03189	3.71493e-22	4.00761e-18	0.562307	0.769717	Comp	No	No	No	No	Constant	Constant
ENSG00000120071|KANSL1	chr17:45938450:A:G	rs12150242	46225374	Minus	286924	1.11706	6.71404e-15	4.40494e-11	1.01372	1.28714e-08	0.000154797	1.02601	1.37825e-21	1.27989e-17	0.593444	0.785808	Comp	No	No	No	No	Constant	Constant
ENSG00000120071|KANSL1	chr17:45938563:G:A	rs12150104	46225374	Minus	286811	1.1429	1.81159e-15	1.34022e-11	1.01372	1.28714e-08	0.000154797	1.04503	2.79868e-22	3.25901e-18	0.503725	0.72843	Comp	No	No	No	No	Constant	Constant
ENSG00000120071|KANSL1	chr17:45938791:G:C	rs62061725	46225374	Minus	286583	1.12203	4.60607e-13	2.3066e-09	1.04622	3.62896e-08	0.000320379	1.03563	2.34639e-19	1.50471e-15	0.719066	0.860087	Comp	No	No	No	No	Constant	Constant
ENSG00000120071|KANSL1	chr17:45938975:G:A	rs62061726	46225374	Minus	286399	1.12501	1.89657e-15	1.34022e-11	0.997092	3.33945e-08	0.000298094	1.02626	7.91917e-22	7.8855e-18	0.51141	0.734392	Comp	No	No	No	No	Constant	Constant
ENSG00000120071|KANSL1	chr17:45939096:A:G	rs113537106	46225374	Minus	286278	1.11482	6.40893e-15	4.22035e-11	1.01372	1.28714e-08	0.000154797	1.03052	6.76697e-22	6.88072e-18	0.601037	0.790642	Comp	No	No	No	No	Constant	Constant
ENSG00000120071|KANSL1	chr17:45939235:A:AG	NA	46225374	Minus	286139	1.12707	2.02787e-15	1.42378e-11	1.01372	1.28714e-08	0.000154797	1.03293	4.19959e-22	4.4945e-18	0.555594	0.7673	Comp	No	No	No	No	Constant	Constant
ENSG00000120071|KANSL1	chr17:45939758:G:T	rs62061727	46225374	Minus	285616	1.12501	1.89657e-15	1.34022e-11	0.893716	8.79542e-06	0.0240706	1.00313	1.61853e-19	1.0615e-15	0.286803	0.535982	Comp	No	No	No	No	Constant	Constant
ENSG00000120071|KANSL1	chr17:45939814:T:G	rs62061728	46225374	Minus	285560	1.12501	1.89657e-15	1.34022e-11	0.893716	8.79542e-06	0.0240706	1.00313	1.61853e-19	1.0615e-15	0.286803	0.535982	Comp	No	No	No	No	Constant	Constant
ENSG00000120071|KANSL1	chr17:45939917:A:G	rs62061729	46225374	Minus	285457	1.12095	4.38967e-15	2.94419e-11	1.01372	1.28714e-08	0.000154797	1.02656	1.01541e-21	9.73986e-18	0.578765	0.778997	Comp	No	No	No	No	Constant	Constant
ENSG00000120071|KANSL1	chr17:45939976:A:G	rs62061730	46225374	Minus	285398	1.10474	1.41128e-14	8.8929e-11	1.01372	1.28714e-08	0.000154797	1.01903	2.48437e-21	2.2247e-17	0.638882	0.814581	Comp	No	No	No	No	Constant	Constant
ENSG00000120071|KANSL1	chr17:45940300:C:A	rs62061731	46225374	Minus	285074	1.12727	2.02436e-13	1.07377e-09	0.994438	2.45299e-08	0.000250216	1.01627	1.13486e-19	7.64279e-16	0.509745	0.732893	Comp	No	No	No	No	Constant	Constant
ENSG00000120071|KANSL1	chr17:45940575:G:T	rs62061732	46225374	Minus	284799	1.11706	6.71404e-15	4.40494e-11	1.01372	1.28714e-08	0.000154797	1.02601	1.37825e-21	1.27989e-17	0.593444	0.785808	Comp	No	No	No	No	Constant	Constant
ENSG00000120071|KANSL1	chr17:45941033:A:G	rs62061733	46225374	Minus	284341	0.875854	2.06447e-10	6.09192e-07	0.878152	2.44353e-07	0.00152941	0.848395	1.58675e-16	6.68831e-13	0.990492	0.996205	Comp	No	No	No	No	Constant	Constant
ENSG00000120071|KANSL1	chr17:45941122:T:C	rs62061734	46225374	Minus	284252	1.01157	1.06933e-13	5.99677e-10	0.84454	3.05335e-07	0.0018434	0.91519	1.80388e-19	1.17508e-15	0.368369	0.617569	Comp	No	No	No	No	Constant	Constant
ENSG00000120071|KANSL1	chr17:45941153:T:C	rs7210219	46225374	Minus	284221	0.707265	3.12468e-08	5.9409e-05	0.61552	5.94343e-06	0.0176855	0.63284	2.85933e-12	7.38564e-09	0.588678	0.782611	Comp	No	No	No	No	Constant	Constant
ENSG00000120071|KANSL1	chr17:45942113:C:G	rs62062768	46225374	Minus	283261	1.14173	2.8396e-15	1.95835e-11	1.01372	1.28714e-08	0.000154797	1.03649	1.11438e-21	1.04794e-17	0.509023	0.732242	Comp	No	No	No	No	Constant	Constant
ENSG00000120071|KANSL1	chr17:45942277:G:A	rs62062769	46225374	Minus	283097	1.12501	1.89657e-15	1.34022e-11	1.01372	1.28714e-08	0.000154797	1.03189	3.71493e-22	4.00761e-18	0.562307	0.769717	Comp	No	No	No	No	Constant	Constant
ENSG00000120071|KANSL1	chr17:45942314:T:C	rs62062770	46225374	Minus	283060	1.12501	1.89657e-15	1.34022e-11	1.01372	1.28714e-08	0.000154797	1.03189	3.71493e-22	4.00761e-18	0.562307	0.769717	Comp	No	No	No	No	Constant	Constant
ENSG00000120071|KANSL1	chr17:45942916:G:A	rs62062771	46225374	Minus	282458	1.08536	8.77426e-14	5.0003e-10	1.01372	1.28714e-08	0.000154797	1.00673	1.4342e-20	1.15502e-16	0.714465	0.858178	Comp	No	No	No	No	Constant	Constant
ENSG00000120071|KANSL1	chr17:45942948:C:T	rs62062772	46225374	Minus	282426	1.10474	1.41128e-14	8.8929e-11	0.943197	3.10033e-07	0.0018644	0.995198	4.23408e-20	3.18351e-16	0.424086	0.665886	Comp	No	No	No	No	Constant	Constant
ENSG00000120071|KANSL1	chr17:45943179:A:G	rs62062773	46225374	Minus	282195	1.11065	1.04313e-12	4.62982e-09	1.01372	1.28714e-08	0.000154797	1.00961	3.6848e-19	2.28001e-15	0.6328	0.810685	Comp	No	No	No	No	Constant	Constant
ENSG00000120071|KANSL1	chr17:45943695:C:T	rs79115768	46225374	Minus	281679	1.10754	1.09112e-14	6.96881e-11	1.01372	1.28714e-08	0.000154797	1.02066	1.96277e-21	1.78211e-17	0.628175	0.807687	Comp	No	No	No	No	Constant	Constant
ENSG00000120071|KANSL1	chr17:45943852:C:T	rs28416808	46225374	Minus	281522	1.04942	9.50241e-14	5.39015e-10	0.893716	8.79542e-06	0.0240706	0.952324	3.13279e-18	1.60473e-14	0.475533	0.708147	Comp	No	No	No	No	Constant	Constant
ENSG00000120071|KANSL1	chr17:45944097:T:C	rs62062774	46225374	Minus	281277	1.10474	1.41128e-14	8.8929e-11	0.857687	5.84121e-05	0.0941328	0.973513	1.18385e-17	5.53889e-14	0.285187	0.534639	Comp	No	No	No	No	Constant	Constant
ENSG00000120071|KANSL1	chr17:45944333:G:T	rs2316784	46225374	Minus	281041	1.11706	6.71404e-15	4.40494e-11	0.943197	3.10033e-07	0.0018644	1.00212	2.4346e-20	1.90779e-16	0.388737	0.635847	Comp	No	No	No	No	Constant	Constant
ENSG00000120071|KANSL1	chr17:45944351:G:A	rs4327091	46225374	Minus	281023	1.12501	1.89657e-15	1.34022e-11	0.943197	3.10033e-07	0.0018644	1.00827	6.85945e-21	5.71742e-17	0.36398	0.613809	Comp	No	No	No	No	Constant	Constant
ENSG00000120071|KANSL1	chr17:45944378:T:C	rs4479290	46225374	Minus	280996	1.12501	1.89657e-15	1.34022e-11	0.989829	1.44387e-07	0.000996587	1.01877	5.66989e-21	4.77143e-17	0.503241	0.728058	Comp	No	No	No	No	Constant	Constant
ENSG00000120071|KANSL1	chr17:45944677:A:C	rs62062776	46225374	Minus	280697	1.12501	1.89657e-15	1.34022e-11	1.01372	1.28714e-08	0.000154797	1.03189	3.71493e-22	4.00761e-18	0.562307	0.769717	Comp	No	No	No	No	Constant	Constant
ENSG00000120071|KANSL1	chr17:45944702:G:A	rs62062777	46225374	Minus	280672	1.12501	1.89657e-15	1.34022e-11	1.01372	1.28714e-08	0.000154797	1.03189	3.71493e-22	4.00761e-18	0.562307	0.769717	Comp	No	No	No	No	Constant	Constant
ENSG00000120071|KANSL1	chr17:45944953:G:A	rs75839508	46225374	Minus	280421	1.12501	1.89657e-15	1.34022e-11	0.977376	4.78877e-08	0.000403641	1.02457	9.59842e-22	9.27083e-18	0.447251	0.685481	Comp	No	No	No	No	Constant	Constant
ENSG00000120071|KANSL1	chr17:45945010:C:T	rs75686108	46225374	Minus	280364	1.12501	1.89657e-15	1.34022e-11	1.01372	1.28714e-08	0.000154797	1.03189	3.71493e-22	4.00761e-18	0.562307	0.769717	Comp	No	No	No	No	Constant	Constant
ENSG00000120071|KANSL1	chr17:45945067:T:C	rs79765413	46225374	Minus	280307	1.12501	1.89657e-15	1.34022e-11	1.01372	1.28714e-08	0.000154797	1.03189	3.71493e-22	4.00761e-18	0.562307	0.769717	Comp	No	No	No	No	Constant	Constant
ENSG00000120071|KANSL1	chr17:45945068:G:A	rs78834738	46225374	Minus	280306	1.12501	1.89657e-15	1.34022e-11	1.01372	1.28714e-08	0.000154797	1.03189	3.71493e-22	4.00761e-18	0.562307	0.769717	Comp	No	No	No	No	Constant	Constant
ENSG00000120071|KANSL1	chr17:45945162:A:G	rs62062778	46225374	Minus	280212	1.12501	1.89657e-15	1.34022e-11	1.01372	1.28714e-08	0.000154797	1.03189	3.71493e-22	4.00761e-18	0.562307	0.769717	Comp	No	No	No	No	Constant	Constant
ENSG00000120071|KANSL1	chr17:45945211:A:C	rs62062779	46225374	Minus	280163	1.12501	1.89657e-15	1.34022e-11	1.01372	1.28714e-08	0.000154797	1.03189	3.71493e-22	4.00761e-18	0.562307	0.769717	Comp	No	No	No	No	Constant	Constant
ENSG00000120071|KANSL1	chr17:45945227:C:T	rs62062780	46225374	Minus	280147	1.12501	1.89657e-15	1.34022e-11	1.01372	1.28714e-08	0.000154797	1.03189	3.71493e-22	4.00761e-18	0.562307	0.769717	Comp	No	No	No	No	Constant	Constant
ENSG00000120071|KANSL1	chr17:45945266:G:A	rs62062781	46225374	Minus	280108	1.12501	1.89657e-15	1.34022e-11	1.01372	1.28714e-08	0.000154797	1.03189	3.71493e-22	4.00761e-18	0.562307	0.769717	Comp	No	No	No	No	Constant	Constant
ENSG00000120071|KANSL1	chr17:45945721:G:A	rs62062782	46225374	Minus	279653	1.12117	3.02054e-14	1.83678e-10	1.01372	1.28714e-08	0.000154797	1.03307	4.81739e-21	4.10009e-17	0.584489	0.781434	Comp	No	No	No	No	Constant	Constant
ENSG00000120071|KANSL1	chr17:45946154:T:G	rs62062783	46225374	Minus	279220	1.12707	2.02787e-15	1.42378e-11	1.01372	1.28714e-08	0.000154797	1.03293	4.19959e-22	4.4945e-18	0.555594	0.7673	Comp	No	No	No	No	Constant	Constant
ENSG00000120071|KANSL1	chr17:45946476:G:A	rs35163442	46225374	Minus	278898	1.11194	9.58588e-15	6.18623e-11	0.893716	8.79542e-06	0.0240706	0.988049	1.0424e-18	5.99445e-15	0.318336	0.568903	Comp	No	No	No	No	Constant	Constant
ENSG00000120071|KANSL1	chr17:45947186:C:G	rs62062784	46225374	Minus	278188	1.12501	1.89657e-15	1.34022e-11	1.01372	1.28714e-08	0.000154797	1.03189	3.71493e-22	4.00761e-18	0.562307	0.769717	Comp	No	No	No	No	Constant	Constant
ENSG00000120071|KANSL1	chr17:45947196:G:T	rs62062785	46225374	Minus	278178	1.12501	1.89657e-15	1.34022e-11	1.01372	1.28714e-08	0.000154797	1.03189	3.71493e-22	4.00761e-18	0.562307	0.769717	Comp	No	No	No	No	Constant	Constant
ENSG00000120071|KANSL1	chr17:45947294:G:C	rs62062786	46225374	Minus	278080	1.10238	1.87906e-14	1.1661e-10	1.01372	1.28714e-08	0.000154797	1.01179	5.31581e-21	4.48546e-17	0.648153	0.820648	Comp	No	No	No	No	Constant	Constant
ENSG00000120071|KANSL1	chr17:45947499:T:C	rs62062787	46225374	Minus	277875	1.12501	1.89657e-15	1.34022e-11	1.01909	1.27296e-08	0.000154797	1.03362	3.30696e-22	3.8074e-18	0.582431	0.780521	Comp	No	No	No	No	Constant	Constant
ENSG00000120071|KANSL1	chr17:45947540:A:G	rs62062788	46225374	Minus	277834	1.12501	1.89657e-15	1.34022e-11	1.01372	1.28714e-08	0.000154797	1.03189	3.71493e-22	4.00761e-18	0.562307	0.769717	Comp	No	No	No	No	Constant	Constant
ENSG00000120071|KANSL1	chr17:45947667:T:C	rs62062789	46225374	Minus	277707	1.12501	1.89657e-15	1.34022e-11	1.01372	1.28714e-08	0.000154797	1.03189	3.71493e-22	4.00761e-18	0.562307	0.769717	Comp	No	No	No	No	Constant	Constant
ENSG00000120071|KANSL1	chr17:45947679:C:T	rs62062790	46225374	Minus	277695	1.12727	2.02436e-13	1.07377e-09	0.943408	1.98947e-07	0.00129033	0.998354	6.73134e-19	3.98009e-15	0.372213	0.621095	Comp	No	No	No	No	Constant	Constant
ENSG00000120071|KANSL1	chr17:45947907:G:A	rs62062791	46225374	Minus	277467	1.12501	1.89657e-15	1.34022e-11	1.01372	1.28714e-08	0.000154797	1.03189	3.71493e-22	4.00761e-18	0.562307	0.769717	Comp	No	No	No	No	Constant	Constant
ENSG00000120071|KANSL1	chr17:45947981:T:C	rs62062792	46225374	Minus	277393	1.13631	1.00591e-13	5.6729e-10	1.01372	1.28714e-08	0.000154797	1.03075	3.12141e-20	2.40355e-16	0.539787	0.75651	Comp	No	No	No	No	Constant	Constant
ENSG00000120071|KANSL1	chr17:45948041:C:CT	NA	46225374	Minus	277333	1.12501	1.89657e-15	1.34022e-11	1.01372	1.28714e-08	0.000154797	1.03189	3.71493e-22	4.00761e-18	0.562307	0.769717	Comp	No	No	No	No	Constant	Constant
ENSG00000120071|KANSL1	chr17:45948226:G:C	rs78026984	46225374	Minus	277148	1.12501	1.89657e-15	1.34022e-11	1.01372	1.28714e-08	0.000154797	1.03189	3.71493e-22	4.00761e-18	0.562307	0.769717	Comp	No	No	No	No	Constant	Constant
ENSG00000120071|KANSL1	chr17:45948284:T:C	rs113395365	46225374	Minus	277090	1.10982	1.6465e-14	1.03096e-10	1.01372	1.28714e-08	0.000154797	1.02981	1.49321e-21	1.37655e-17	0.621407	0.8033	Comp	No	No	No	No	Constant	Constant
ENSG00000120071|KANSL1	chr17:45948312:G:GCT	NA	46225374	Minus	277062	1.12727	2.02436e-13	1.07377e-09	1.01372	1.28714e-08	0.000154797	1.01854	7.61083e-20	5.51283e-16	0.571484	0.775383	Comp	No	No	No	No	Constant	Constant
ENSG00000120071|KANSL1	chr17:45948522:C:A	rs242559	46225374	Minus	276852	-0.655055	6.32694e-08	0.000113243	-0.39877	0.00373391	0.637065	-0.53149	1.05206e-09	1.92897e-06	0.137805	0.346881	Comp	No	No	No	No	Constant	Constant
ENSG00000120071|KANSL1	chr17:45948955:T:C	rs62062793	46225374	Minus	276419	1.12501	1.89657e-15	1.34022e-11	0.893716	8.79542e-06	0.0240706	1.00313	1.61853e-19	1.0615e-15	0.286803	0.535982	Comp	No	No	No	No	Constant	Constant
ENSG00000120071|KANSL1	chr17:45949028:A:G	rs62062794	46225374	Minus	276346	1.12501	1.89657e-15	1.34022e-11	1.01372	1.28714e-08	0.000154797	1.03189	3.71493e-22	4.00761e-18	0.562307	0.769717	Comp	No	No	No	No	Constant	Constant
ENSG00000120071|KANSL1	chr17:45949112:A:G	rs78556223	46225374	Minus	276262	1.12501	1.89657e-15	1.34022e-11	1.01372	1.28714e-08	0.000154797	1.03189	3.71493e-22	4.00761e-18	0.562307	0.769717	Comp	No	No	No	No	Constant	Constant
ENSG00000120071|KANSL1	chr17:45949124:A:C	rs77266933	46225374	Minus	276250	1.12501	1.89657e-15	1.34022e-11	1.01372	1.28714e-08	0.000154797	1.03189	3.71493e-22	4.00761e-18	0.562307	0.769717	Comp	No	No	No	No	Constant	Constant
ENSG00000120071|KANSL1	chr17:45949129:A:G	rs74531363	46225374	Minus	276245	1.12501	1.89657e-15	1.34022e-11	1.01372	1.28714e-08	0.000154797	1.03189	3.71493e-22	4.00761e-18	0.562307	0.769717	Comp	No	No	No	No	Constant	Constant
ENSG00000120071|KANSL1	chr17:45949182:T:C	rs242561	46225374	Minus	276192	-1.0267	4.16901e-14	2.46147e-10	-0.802978	1.88225e-06	0.00692593	-0.910428	3.53849e-19	2.20123e-15	0.238409	0.482213	Comp	No	No	No	No	Constant	Constant
ENSG00000120071|KANSL1	chr17:45949373:G:A	rs242562	46225374	Minus	276001	-0.421986	0.000191911	0.106097	-0.198765	0.19145	NA	-0.361498	2.64829e-05	0.0173631	0.229032	0.4708	Comp	No	No	No	No	Prenatal-Trending	Constant
ENSG00000120071|KANSL1	chr17:45949724:C:T	rs62062795	46225374	Minus	275650	1.11508	1.15105e-14	7.32777e-11	0.911746	5.21771e-05	0.0870316	0.997231	8.70508e-18	4.15125e-14	0.398103	0.643361	Comp	No	No	No	No	Constant	Constant
ENSG00000120071|KANSL1	chr17:45949950:G:A	rs62062796	46225374	Minus	275424	1.12501	1.89657e-15	1.34022e-11	1.01372	1.28714e-08	0.000154797	1.03189	3.71493e-22	4.00761e-18	0.562307	0.769717	Comp	No	No	No	No	Constant	Constant
ENSG00000120071|KANSL1	chr17:45950000:T:G	rs62062797	46225374	Minus	275374	1.12501	1.89657e-15	1.34022e-11	1.02911	7.819e-09	0.000118014	1.03681	2.20519e-22	2.61042e-18	0.616506	0.799923	Comp	No	No	No	No	Constant	Constant
ENSG00000120071|KANSL1	chr17:45950017:A:G	rs62062798	46225374	Minus	275357	1.12501	1.89657e-15	1.34022e-11	1.01372	1.28714e-08	0.000154797	1.03189	3.71493e-22	4.00761e-18	0.562307	0.769717	Comp	No	No	No	No	Constant	Constant
ENSG00000120071|KANSL1	chr17:45950155:G:T	rs62062799	46225374	Minus	275219	1.13631	1.00591e-13	5.6729e-10	1.01473	1.26298e-08	0.000154797	1.0296	6.59084e-20	4.8382e-16	0.543184	0.758995	Comp	No	No	No	No	Constant	Constant
ENSG00000120071|KANSL1	chr17:45950387:A:G	rs62062800	46225374	Minus	274987	1.14722	5.08546e-16	4.13607e-12	1.01372	1.28714e-08	0.000154797	1.04445	1.10765e-22	1.38067e-18	0.485743	0.716057	Comp	No	No	No	No	Constant	Constant
ENSG00000120071|KANSL1	chr17:45950470:GC:G	NA	46225374	Minus	274904	1.12501	1.89657e-15	1.34022e-11	1.01372	1.28714e-08	0.000154797	1.03189	3.71493e-22	4.00761e-18	0.562307	0.769717	Comp	No	No	No	No	Constant	Constant
ENSG00000120071|KANSL1	chr17:45950817:T:C	rs62062803	46225374	Minus	274557	1.12501	1.89657e-15	1.34022e-11	1.01372	1.28714e-08	0.000154797	1.03189	3.71493e-22	4.00761e-18	0.562307	0.769717	Comp	No	No	No	No	Constant	Constant
ENSG00000120071|KANSL1	chr17:45951103:CA:C	NA	46225374	Minus	274271	1.12055	2.18471e-14	1.34742e-10	1.01372	1.28714e-08	0.000154797	1.02344	7.33635e-21	6.09646e-17	0.585453	0.781434	Comp	No	No	No	No	Constant	Constant
ENSG00000120071|KANSL1	chr17:45951341:G:A	rs74903707	46225374	Minus	274033	1.12707	2.02787e-15	1.42378e-11	1.01372	1.28714e-08	0.000154797	1.03293	4.19959e-22	4.4945e-18	0.555594	0.7673	Comp	No	No	No	No	Constant	Constant
ENSG00000120071|KANSL1	chr17:45951430:T:C	rs77017444	46225374	Minus	273944	1.12501	1.89657e-15	1.34022e-11	1.01372	1.28714e-08	0.000154797	1.03189	3.71493e-22	4.00761e-18	0.562307	0.769717	Comp	No	No	No	No	Constant	Constant
ENSG00000120071|KANSL1	chr17:45951812:G:C	rs76839282	46225374	Minus	273562	1.12501	1.89657e-15	1.34022e-11	1.01372	1.28714e-08	0.000154797	1.03189	3.71493e-22	4.00761e-18	0.562307	0.769717	Comp	No	No	No	No	Constant	Constant
ENSG00000120071|KANSL1	chr17:45952144:TGATG:T	NA	46225374	Minus	273230	1.12501	1.89657e-15	1.34022e-11	1.01372	1.28714e-08	0.000154797	1.03189	3.71493e-22	4.00761e-18	0.562307	0.769717	Comp	No	No	No	No	Constant	Constant
ENSG00000120071|KANSL1	chr17:45952749:C:T	rs17650579	46225374	Minus	272625	1.12707	2.02787e-15	1.42378e-11	1.01372	1.28714e-08	0.000154797	1.03293	4.19959e-22	4.4945e-18	0.555594	0.7673	Comp	No	No	No	No	Constant	Constant
ENSG00000120071|KANSL1	chr17:45952829:A:T	rs17650597	46225374	Minus	272545	1.12501	1.89657e-15	1.34022e-11	1.01372	1.28714e-08	0.000154797	1.03189	3.71493e-22	4.00761e-18	0.562307	0.769717	Comp	No	No	No	No	Constant	Constant
ENSG00000120071|KANSL1	chr17:45952865:T:C	rs17650633	46225374	Minus	272509	1.12501	1.89657e-15	1.34022e-11	1.01372	1.28714e-08	0.000154797	1.03189	3.71493e-22	4.00761e-18	0.562307	0.769717	Comp	No	No	No	No	Constant	Constant
ENSG00000120071|KANSL1	chr17:45952897:A:AC	NA	46225374	Minus	272477	1.12727	2.02436e-13	1.07377e-09	1.01372	1.28714e-08	0.000154797	1.01854	7.61083e-20	5.51283e-16	0.571484	0.775383	Comp	No	No	No	No	Constant	Constant
ENSG00000120071|KANSL1	chr17:45952945:T:G	rs17650651	46225374	Minus	272429	1.12727	2.02436e-13	1.07377e-09	1.01372	1.28714e-08	0.000154797	1.01854	7.61083e-20	5.51283e-16	0.571484	0.775383	Comp	No	No	No	No	Constant	Constant
ENSG00000120071|KANSL1	chr17:45953003:T:TATGATG	NA	46225374	Minus	272371	-0.473437	2.54377e-05	0.0221041	-0.392473	0.00835479	0.73983	-0.454847	8.50763e-08	0.000109179	0.650731	0.822291	Comp	No	No	No	No	Constant	Constant
ENSG00000120071|KANSL1	chr17:45953407:A:G	rs62062805	46225374	Minus	271967	1.12501	1.89657e-15	1.34022e-11	1.01372	1.28714e-08	0.000154797	1.03189	3.71493e-22	4.00761e-18	0.562307	0.769717	Comp	No	No	No	No	Constant	Constant
ENSG00000120071|KANSL1	chr17:45954054:G:A	rs62062806	46225374	Minus	271320	1.12501	1.89657e-15	1.34022e-11	1.01372	1.28714e-08	0.000154797	1.03189	3.71493e-22	4.00761e-18	0.562307	0.769717	Comp	No	No	No	No	Constant	Constant
ENSG00000120071|KANSL1	chr17:45954174:G:T	rs55978005	46225374	Minus	271200	1.12501	1.89657e-15	1.34022e-11	1.02182	6.63527e-09	0.000105074	1.03953	1.52954e-22	1.85469e-18	0.586905	0.781434	Comp	No	No	No	No	Constant	Constant
ENSG00000120071|KANSL1	chr17:45954580:A:G	rs55946323	46225374	Minus	270794	1.12501	1.89657e-15	1.34022e-11	1.01372	1.28714e-08	0.000154797	1.03189	3.71493e-22	4.00761e-18	0.562307	0.769717	Comp	No	No	No	No	Constant	Constant
ENSG00000120071|KANSL1	chr17:45954707:A:G	rs56317731	46225374	Minus	270667	1.12501	1.89657e-15	1.34022e-11	1.01372	1.28714e-08	0.000154797	1.03189	3.71493e-22	4.00761e-18	0.562307	0.769717	Comp	No	No	No	No	Constant	Constant
ENSG00000120071|KANSL1	chr17:45955104:C:G	rs55821155	46225374	Minus	270270	1.12501	1.89657e-15	1.34022e-11	1.01372	1.28714e-08	0.000154797	1.03189	3.71493e-22	4.00761e-18	0.562307	0.769717	Comp	No	No	No	No	Constant	Constant
ENSG00000120071|KANSL1	chr17:45955231:G:A	rs56080482	46225374	Minus	270143	1.12501	1.89657e-15	1.34022e-11	1.01372	1.28714e-08	0.000154797	1.03189	3.71493e-22	4.00761e-18	0.562307	0.769717	Comp	No	No	No	No	Constant	Constant
ENSG00000120071|KANSL1	chr17:45955402:T:C	rs17571718	46225374	Minus	269972	1.12501	1.89657e-15	1.34022e-11	1.01372	1.28714e-08	0.000154797	1.03189	3.71493e-22	4.00761e-18	0.562307	0.769717	Comp	No	No	No	No	Constant	Constant
ENSG00000120071|KANSL1	chr17:45955513:A:G	rs78555354	46225374	Minus	269861	1.12501	1.89657e-15	1.34022e-11	1.01372	1.28714e-08	0.000154797	1.03189	3.71493e-22	4.00761e-18	0.562307	0.769717	Comp	No	No	No	No	Constant	Constant
ENSG00000120071|KANSL1	chr17:45955549:T:C	rs17571739	46225374	Minus	269825	1.12501	1.89657e-15	1.34022e-11	1.01372	1.28714e-08	0.000154797	1.03189	3.71493e-22	4.00761e-18	0.562307	0.769717	Comp	No	No	No	No	Constant	Constant
ENSG00000120071|KANSL1	chr17:45955590:G:A	rs62062813	46225374	Minus	269784	1.10754	1.09112e-14	6.96881e-11	1.01372	1.28714e-08	0.000154797	1.02066	1.96277e-21	1.78211e-17	0.628175	0.807687	Comp	No	No	No	No	Constant	Constant
ENSG00000120071|KANSL1	chr17:45955636:T:C	rs62063262	46225374	Minus	269738	1.12501	1.89657e-15	1.34022e-11	1.01372	1.28714e-08	0.000154797	1.03189	3.71493e-22	4.00761e-18	0.562307	0.769717	Comp	No	No	No	No	Constant	Constant
ENSG00000120071|KANSL1	chr17:45955766:C:T	rs113520245	46225374	Minus	269608	1.12727	2.02436e-13	1.07377e-09	0.893716	8.79542e-06	0.0240706	0.987568	2.28204e-17	1.03549e-13	0.298793	0.548735	Comp	No	No	No	No	Constant	Constant
ENSG00000120071|KANSL1	chr17:45955803:T:C	rs113277432	46225374	Minus	269571	1.12727	2.02436e-13	1.07377e-09	0.893716	8.79542e-06	0.0240706	0.987568	2.28204e-17	1.03549e-13	0.298793	0.548735	Comp	No	No	No	No	Constant	Constant
ENSG00000120071|KANSL1	chr17:45955822:G:A	rs112950348	46225374	Minus	269552	1.12727	2.02436e-13	1.07377e-09	0.893716	8.79542e-06	0.0240706	0.987568	2.28204e-17	1.03549e-13	0.298793	0.548735	Comp	No	No	No	No	Constant	Constant
ENSG00000120071|KANSL1	chr17:45956028:G:C	rs62063263	46225374	Minus	269346	1.12501	1.89657e-15	1.34022e-11	0.893716	8.79542e-06	0.0240706	1.00313	1.61853e-19	1.0615e-15	0.286803	0.535982	Comp	No	No	No	No	Constant	Constant
ENSG00000120071|KANSL1	chr17:45956035:C:T	rs62063264	46225374	Minus	269339	1.12501	1.89657e-15	1.34022e-11	0.893716	8.79542e-06	0.0240706	1.00313	1.61853e-19	1.0615e-15	0.286803	0.535982	Comp	No	No	No	No	Constant	Constant
ENSG00000120071|KANSL1	chr17:45956102:G:A	rs62063265	46225374	Minus	269272	1.12501	1.89657e-15	1.34022e-11	0.893716	8.79542e-06	0.0240706	1.00313	1.61853e-19	1.0615e-15	0.286803	0.535982	Comp	No	No	No	No	Constant	Constant
ENSG00000120071|KANSL1	chr17:45956122:C:T	rs62063266	46225374	Minus	269252	1.12501	1.89657e-15	1.34022e-11	0.893716	8.79542e-06	0.0240706	1.00313	1.61853e-19	1.0615e-15	0.286803	0.535982	Comp	No	No	No	No	Constant	Constant
ENSG00000120071|KANSL1	chr17:45956436:T:C	rs17571781	46225374	Minus	268938	1.12501	1.89657e-15	1.34022e-11	0.906038	6.8236e-06	0.01979	1.00847	1.00619e-19	7.08302e-16	0.312921	0.563431	Comp	No	No	No	No	Constant	Constant
ENSG00000120071|KANSL1	chr17:45956828:C:T	rs56061001	46225374	Minus	268546	1.10898	4.23474e-12	1.68438e-08	0.91544	6.28901e-05	0.0988629	0.981154	3.21585e-15	1.21157e-11	0.444404	0.683092	Comp	No	No	No	No	Constant	Constant
ENSG00000120071|KANSL1	chr17:45956843:T:C	rs56279806	46225374	Minus	268531	1.10205	4.59431e-14	2.69955e-10	1.00227	1.65693e-08	0.000188734	1.02257	4.90863e-21	4.17419e-17	0.610214	0.795743	Comp	No	No	No	No	Constant	Constant
ENSG00000120071|KANSL1	chr17:45956974:C:T	rs56201245	46225374	Minus	268400	1.10523	1.3094e-14	8.28459e-11	1.01909	1.27296e-08	0.000154797	1.02128	2.03966e-21	1.84842e-17	0.657742	0.826146	Comp	No	No	No	No	Constant	Constant
ENSG00000120071|KANSL1	chr17:45957120:A:G	rs56302057	46225374	Minus	268254	1.12501	1.89657e-15	1.34022e-11	1.02182	6.63527e-09	0.000105074	1.03953	1.52954e-22	1.85469e-18	0.586905	0.781434	Comp	No	No	No	No	Constant	Constant
ENSG00000120071|KANSL1	chr17:45957209:T:C	rs55746658	46225374	Minus	268165	1.12501	1.89657e-15	1.34022e-11	1.01372	1.28714e-08	0.000154797	1.03189	3.71493e-22	4.00761e-18	0.562307	0.769717	Comp	No	No	No	No	Constant	Constant
ENSG00000120071|KANSL1	chr17:45957307:T:G	rs56367860	46225374	Minus	268067	1.12501	1.89657e-15	1.34022e-11	1.01372	1.28714e-08	0.000154797	1.03189	3.71493e-22	4.00761e-18	0.562307	0.769717	Comp	No	No	No	No	Constant	Constant
ENSG00000120071|KANSL1	chr17:45957467:G:A	rs62063269	46225374	Minus	267907	1.12501	1.89657e-15	1.34022e-11	1.01372	1.28714e-08	0.000154797	1.03189	3.71493e-22	4.00761e-18	0.562307	0.769717	Comp	No	No	No	No	Constant	Constant
ENSG00000120071|KANSL1	chr17:45957493:A:G	rs17571809	46225374	Minus	267881	1.12501	1.89657e-15	1.34022e-11	1.01372	1.28714e-08	0.000154797	1.03189	3.71493e-22	4.00761e-18	0.562307	0.769717	Comp	No	No	No	No	Constant	Constant
ENSG00000120071|KANSL1	chr17:45957856:GAA:G	rs369337577	46225374	Minus	267518	1.12501	1.89657e-15	1.34022e-11	0.893716	8.79542e-06	0.0240706	1.00313	1.61853e-19	1.0615e-15	0.286803	0.535982	Comp	No	No	No	No	Constant	Constant
ENSG00000120071|KANSL1	chr17:45958001:A:G	rs17650771	46225374	Minus	267373	1.12501	1.89657e-15	1.34022e-11	1.01372	1.28714e-08	0.000154797	1.03189	3.71493e-22	4.00761e-18	0.562307	0.769717	Comp	No	No	No	No	Constant	Constant
ENSG00000120071|KANSL1	chr17:45958150:G:A	rs77555455	46225374	Minus	267224	1.14173	2.8396e-15	1.95835e-11	0.893716	8.79542e-06	0.0240706	1.00687	4.69878e-19	2.86348e-15	0.256819	0.503234	Comp	No	No	No	No	Constant	Constant
ENSG00000120071|KANSL1	chr17:45958340:A:G	rs17571857	46225374	Minus	267034	1.12055	2.18471e-14	1.34742e-10	1.01372	1.28714e-08	0.000154797	1.02344	7.33635e-21	6.09646e-17	0.585453	0.781434	Comp	No	No	No	No	Constant	Constant
ENSG00000120071|KANSL1	chr17:45958681:G:A	rs62063271	46225374	Minus	266693	1.09074	7.87926e-15	5.13575e-11	0.838477	5.71549e-07	0.00283049	0.931496	3.82207e-19	2.36083e-15	0.183254	0.411059	Comp	No	No	No	No	Constant	Constant
ENSG00000120071|KANSL1	chr17:45958763:C:T	rs112916880	46225374	Minus	266611	1.12166	1.74976e-14	1.08973e-10	1.01372	1.28714e-08	0.000154797	1.02575	3.80151e-21	3.32916e-17	0.580952	0.779663	Comp	No	No	No	No	Constant	Constant
ENSG00000120071|KANSL1	chr17:45958921:A:G	rs62063275	46225374	Minus	266453	1.12501	1.89657e-15	1.34022e-11	0.857687	5.84121e-05	0.0941328	0.98834	2.08523e-18	1.09692e-14	0.244257	0.488964	Comp	No	No	No	No	Constant	Constant
ENSG00000120071|KANSL1	chr17:45959042:T:G	rs62063276	46225374	Minus	266332	0.818152	1.58692e-09	3.87637e-06	0.815424	9.17177e-07	0.00420769	0.761657	3.59288e-14	1.17913e-10	0.988618	0.99532	Comp	No	No	No	No	Constant	Constant
ENSG00000120071|KANSL1	chr17:45959096:T:A	rs62063277	46225374	Minus	266278	1.11706	6.71404e-15	4.40494e-11	1.01372	1.28714e-08	0.000154797	1.02601	1.37825e-21	1.27989e-17	0.593444	0.785808	Comp	No	No	No	No	Constant	Constant
ENSG00000120071|KANSL1	chr17:45959421:T:C	rs17650818	46225374	Minus	265953	1.14296	3.09786e-15	2.12713e-11	1.01372	1.28714e-08	0.000154797	1.03864	9.02397e-22	8.74361e-18	0.50546	0.729559	Comp	No	No	No	No	Constant	Constant
ENSG00000120071|KANSL1	chr17:45959548:C:T	rs62063278	46225374	Minus	265826	1.12501	1.89657e-15	1.34022e-11	1.01372	1.28714e-08	0.000154797	1.03189	3.71493e-22	4.00761e-18	0.562307	0.769717	Comp	No	No	No	No	Constant	Constant
ENSG00000120071|KANSL1	chr17:45959570:G:A	rs62063279	46225374	Minus	265804	1.12501	1.89657e-15	1.34022e-11	1.01372	1.28714e-08	0.000154797	1.03189	3.71493e-22	4.00761e-18	0.562307	0.769717	Comp	No	No	No	No	Constant	Constant
ENSG00000120071|KANSL1	chr17:45959713:G:A	rs113793114	46225374	Minus	265661	1.15156	4.3966e-16	3.59841e-12	0.893716	8.79542e-06	0.0240706	1.0244	2.9767e-20	2.30097e-16	0.234102	0.476827	Comp	No	No	No	No	Constant	Constant
ENSG00000120071|KANSL1	chr17:45959740:C:CA	NA	46225374	Minus	265634	1.15156	4.3966e-16	3.59841e-12	0.893716	8.79542e-06	0.0240706	1.0244	2.9767e-20	2.30097e-16	0.234102	0.476827	Comp	No	No	No	No	Constant	Constant
ENSG00000120071|KANSL1	chr17:45959933:G:C	rs62063280	46225374	Minus	265441	1.15156	4.3966e-16	3.59841e-12	1.01372	1.28714e-08	0.000154797	1.05201	5.76799e-23	7.62028e-19	0.471817	0.705364	Comp	No	No	No	No	Constant	Constant
ENSG00000120071|KANSL1	chr17:45960125:A:G	rs17650842	46225374	Minus	265249	1.13384	1.70527e-15	1.28611e-11	1.01372	1.28714e-08	0.000154797	1.03781	3.15426e-22	3.64263e-18	0.532616	0.750887	Comp	No	No	No	No	Constant	Constant
ENSG00000120071|KANSL1	chr17:45961419:A:G	rs62063281	46225374	Minus	263955	1.12343	3.37193e-13	1.73392e-09	0.86186	3.66257e-06	0.0118369	0.968754	1.09956e-17	5.16449e-14	0.22097	0.460676	Comp	No	No	No	No	Constant	Constant
ENSG00000120071|KANSL1	chr17:45961642:G:A	rs17650860	46225374	Minus	263732	1.12501	1.89657e-15	1.34022e-11	0.948736	8.20717e-08	0.000629899	1.01727	1.65656e-21	1.52039e-17	0.362323	0.612122	Comp	No	No	No	No	Constant	Constant
ENSG00000120071|KANSL1	chr17:45961677:G:A	rs62063282	46225374	Minus	263697	1.12501	1.89657e-15	1.34022e-11	0.948736	8.20717e-08	0.000629899	1.01727	1.65656e-21	1.52039e-17	0.362323	0.612122	Comp	No	No	No	No	Constant	Constant
ENSG00000120071|KANSL1	chr17:45962044:A:G	rs111520035	46225374	Minus	263330	1.12501	1.89657e-15	1.34022e-11	0.893716	8.79542e-06	0.0240706	1.00313	1.61853e-19	1.0615e-15	0.286803	0.535982	Comp	No	No	No	No	Constant	Constant
ENSG00000120071|KANSL1	chr17:45962150:G:T	rs17650872	46225374	Minus	263224	1.12501	1.89657e-15	1.34022e-11	1.01372	1.28714e-08	0.000154797	1.03189	3.71493e-22	4.00761e-18	0.562307	0.769717	Comp	No	No	No	No	Constant	Constant
ENSG00000120071|KANSL1	chr17:45962325:A:G	rs17650901	46225374	Minus	263049	1.10474	1.41128e-14	8.8929e-11	0.893716	8.79542e-06	0.0240706	0.989196	9.48486e-19	5.49081e-15	0.334859	0.585432	Comp	No	No	No	No	Constant	Constant
ENSG00000120071|KANSL1	chr17:45962754:C:T	rs55780945	46225374	Minus	262620	1.12501	1.89657e-15	1.34022e-11	0.893716	8.79542e-06	0.0240706	1.00313	1.61853e-19	1.0615e-15	0.286803	0.535982	Comp	No	No	No	No	Constant	Constant
ENSG00000120071|KANSL1	chr17:45963457:C:T	rs55711941	46225374	Minus	261917	1.13384	1.70527e-15	1.28611e-11	1.00227	1.65693e-08	0.000188734	1.03905	2.92491e-22	3.40096e-18	0.494019	0.72214	Comp	No	No	No	No	Constant	Constant
ENSG00000120071|KANSL1	chr17:45963735:T:C	rs55709241	46225374	Minus	261639	1.13631	1.00591e-13	5.6729e-10	1.04622	3.62896e-08	0.000320379	1.05455	3.49606e-20	2.65765e-16	0.666111	0.831316	Comp	No	No	No	No	Constant	Constant
ENSG00000120071|KANSL1	chr17:45963741:G:A	rs56280951	46225374	Minus	261633	1.13631	1.00591e-13	5.6729e-10	1.01372	1.28714e-08	0.000154797	1.03075	3.12141e-20	2.40355e-16	0.539787	0.75651	Comp	No	No	No	No	Constant	Constant
ENSG00000120071|KANSL1	chr17:45964451:A:G	rs112206871	46225374	Minus	260923	1.09912	5.04518e-12	1.98108e-08	0.803781	0.000100062	0.134889	0.948257	2.85461e-15	1.08255e-11	0.212322	0.44979	Comp	No	No	No	No	Constant	Constant
ENSG00000120071|KANSL1	chr17:45964855:A:G	rs56166491	46225374	Minus	260519	1.12727	2.02436e-13	1.07377e-09	0.90531	5.39605e-06	0.0163295	0.997191	1.03869e-17	4.90896e-14	0.318703	0.569203	Comp	No	No	No	No	Constant	Constant
ENSG00000120071|KANSL1	chr17:45964995:T:C	rs56226437	46225374	Minus	260379	1.12727	2.02436e-13	1.07377e-09	1.01372	1.28714e-08	0.000154797	1.01854	7.61083e-20	5.51283e-16	0.571484	0.775383	Comp	No	No	No	No	Constant	Constant
ENSG00000120071|KANSL1	chr17:45965000:G:A	rs55907036	46225374	Minus	260374	1.12727	2.02436e-13	1.07377e-09	1.01372	1.28714e-08	0.000154797	1.01854	7.61083e-20	5.51283e-16	0.571484	0.775383	Comp	No	No	No	No	Constant	Constant
ENSG00000120071|KANSL1	chr17:45965417:G:A	rs56294117	46225374	Minus	259957	1.1301	4.08942e-14	2.41694e-10	1.01521	1.25318e-08	0.000154797	1.02746	2.5215e-20	1.96692e-16	0.561267	0.769717	Comp	No	No	No	No	Constant	Constant
ENSG00000120071|KANSL1	chr17:45965502:G:A	rs112415880	46225374	Minus	259872	1.10863	7.51785e-13	3.61115e-09	0.961965	3.74165e-08	0.00032551	0.998109	4.12278e-19	2.53011e-15	0.46578	0.700632	Comp	No	No	No	No	Constant	Constant
ENSG00000120071|KANSL1	chr17:45965573:G:A	rs112003311	46225374	Minus	259801	1.13612	1.26458e-15	9.75118e-12	0.961965	3.74165e-08	0.00032551	1.02175	7.00795e-22	7.07219e-18	0.362483	0.612306	Comp	No	No	No	No	Constant	Constant
ENSG00000120071|KANSL1	chr17:45965585:C:T	rs111751251	46225374	Minus	259789	1.10829	5.43438e-15	3.60491e-11	0.961965	3.74165e-08	0.00032551	1.00219	3.97658e-21	3.46978e-17	0.445258	0.683751	Comp	No	No	No	No	Constant	Constant
ENSG00000120071|KANSL1	chr17:45965726:CAA:C	NA	46225374	Minus	259648	1.11969	2.01923e-15	1.4217e-11	0.961965	3.74165e-08	0.00032551	1.00731	1.8265e-21	1.67023e-17	0.408629	0.652721	Comp	No	No	No	No	Constant	Constant
ENSG00000120071|KANSL1	chr17:45966012:T:C	rs62063291	46225374	Minus	259362	1.12402	8.57829e-16	6.76735e-12	0.961965	3.74165e-08	0.00032551	1.01271	6.84454e-22	6.91045e-18	0.393329	0.639231	Comp	No	No	No	No	Constant	Constant
ENSG00000120071|KANSL1	chr17:45966270:C:T	rs62063292	46225374	Minus	259104	1.12402	8.57829e-16	6.76735e-12	0.961965	3.74165e-08	0.00032551	1.01271	6.84454e-22	6.91045e-18	0.393329	0.639231	Comp	No	No	No	No	Constant	Constant
ENSG00000120071|KANSL1	chr17:45966453:G:A	rs62063293	46225374	Minus	258921	1.12402	8.57829e-16	6.76735e-12	0.961965	3.74165e-08	0.00032551	1.01271	6.84454e-22	6.91045e-18	0.393329	0.639231	Comp	No	No	No	No	Constant	Constant
ENSG00000120071|KANSL1	chr17:45966791:G:A	rs62063294	46225374	Minus	258583	1.12402	8.57829e-16	6.76735e-12	0.961965	3.74165e-08	0.00032551	1.01271	6.84454e-22	6.91045e-18	0.393329	0.639231	Comp	No	No	No	No	Constant	Constant
ENSG00000120071|KANSL1	chr17:45966854:A:T	rs17650973	46225374	Minus	258520	1.12402	8.57829e-16	6.76735e-12	0.836042	1.81531e-05	0.0425207	0.984029	4.86386e-19	2.95623e-15	0.175468	0.400451	Comp	No	No	No	No	Constant	Constant
ENSG00000120071|KANSL1	chr17:45967065:C:T	rs62063295	46225374	Minus	258309	1.12616	9.17354e-16	7.18801e-12	0.961965	3.74165e-08	0.00032551	1.0138	7.72292e-22	7.70123e-18	0.387713	0.635082	Comp	No	No	No	No	Constant	Constant
ENSG00000120071|KANSL1	chr17:45967142:A:C	rs17650991	46225374	Minus	258232	1.13025	9.45636e-14	5.36458e-10	0.961965	3.74165e-08	0.00032551	1.00119	1.30111e-19	8.69572e-16	0.396441	0.642003	Comp	No	No	No	No	Constant	Constant
ENSG00000120071|KANSL1	chr17:45967457:T:A	rs75145092	46225374	Minus	257917	1.12402	8.57829e-16	6.76735e-12	0.961965	3.74165e-08	0.00032551	1.01271	6.84454e-22	6.91045e-18	0.393329	0.639231	Comp	No	No	No	No	Constant	Constant
ENSG00000120071|KANSL1	chr17:45967574:T:C	rs113857334	46225374	Minus	257800	1.12402	8.57829e-16	6.76735e-12	0.896533	6.50131e-07	0.00314841	0.990004	1.12856e-20	9.19162e-17	0.248495	0.494021	Comp	No	No	No	No	Constant	Constant
ENSG00000120071|KANSL1	chr17:45967619:A:G	rs17572147	46225374	Minus	257755	1.14495	2.3537e-16	2.0003e-12	0.961965	3.74165e-08	0.00032551	1.02416	2.22532e-22	2.63255e-18	0.333688	0.584223	Comp	No	No	No	No	Constant	Constant
ENSG00000120071|KANSL1	chr17:45968108:A:G	rs77513497	46225374	Minus	257266	1.12402	8.57829e-16	6.76735e-12	0.961965	3.74165e-08	0.00032551	1.01271	6.84454e-22	6.91045e-18	0.393329	0.639231	Comp	No	No	No	No	Constant	Constant
ENSG00000120071|KANSL1	chr17:45968219:C:A	NA	46225374	Minus	257155	1.10422	6.44177e-15	4.23995e-11	0.961965	3.74165e-08	0.00032551	1.00011	4.30483e-21	3.73576e-17	0.458013	0.694282	Comp	No	No	No	No	Constant	Constant
ENSG00000120071|KANSL1	chr17:45968608:C:T	rs17572169	46225374	Minus	256766	1.13586	1.02582e-15	7.98279e-12	0.839022	1.7008e-05	0.0404522	0.988433	3.81529e-19	2.35718e-15	0.16428	0.386679	Comp	No	No	No	No	Constant	Constant
ENSG00000120071|KANSL1	chr17:45968836:C:T	rs62063296	46225374	Minus	256538	1.12402	8.57829e-16	6.76735e-12	0.961965	3.74165e-08	0.00032551	1.01271	6.84454e-22	6.91045e-18	0.393329	0.639231	Comp	No	No	No	No	Constant	Constant
ENSG00000120071|KANSL1	chr17:45969850:T:G	rs62641967	46225374	Minus	255524	1.12402	8.57829e-16	6.76735e-12	0.961965	3.74165e-08	0.00032551	1.01271	6.84454e-22	6.91045e-18	0.393329	0.639231	Comp	No	No	No	No	Constant	Constant
ENSG00000120071|KANSL1	chr17:45970243:C:T	rs74373419	46225374	Minus	255131	1.11969	2.01923e-15	1.4217e-11	0.961965	3.74165e-08	0.00032551	1.00731	1.8265e-21	1.67023e-17	0.408629	0.652721	Comp	No	No	No	No	Constant	Constant
ENSG00000120071|KANSL1	chr17:45970436:A:T	rs62063297	46225374	Minus	254938	1.12402	8.57829e-16	6.76735e-12	0.961965	3.74165e-08	0.00032551	1.01271	6.84454e-22	6.91045e-18	0.393329	0.639231	Comp	No	No	No	No	Constant	Constant
ENSG00000120071|KANSL1	chr17:45970957:G:T	rs62063298	46225374	Minus	254417	1.12402	8.57829e-16	6.76735e-12	0.961965	3.74165e-08	0.00032551	1.01271	6.84454e-22	6.91045e-18	0.393329	0.639231	Comp	No	No	No	No	Constant	Constant
ENSG00000120071|KANSL1	chr17:45970970:T:C	rs62063299	46225374	Minus	254404	1.12402	8.57829e-16	6.76735e-12	0.961965	3.74165e-08	0.00032551	1.01271	6.84454e-22	6.91045e-18	0.393329	0.639231	Comp	No	No	No	No	Constant	Constant
ENSG00000120071|KANSL1	chr17:45970984:T:C	rs62063300	46225374	Minus	254390	1.12402	8.57829e-16	6.76735e-12	0.961965	3.74165e-08	0.00032551	1.01271	6.84454e-22	6.91045e-18	0.393329	0.639231	Comp	No	No	No	No	Constant	Constant
ENSG00000120071|KANSL1	chr17:45971136:GA:G	NA	46225374	Minus	254238	1.12402	8.57829e-16	6.76735e-12	0.961965	3.74165e-08	0.00032551	1.01271	6.84454e-22	6.91045e-18	0.393329	0.639231	Comp	No	No	No	No	Constant	Constant
ENSG00000120071|KANSL1	chr17:45971569:C:CACCA	NA	46225374	Minus	253805	1.12793	8.9908e-14	5.11206e-10	0.961965	3.74165e-08	0.00032551	1.00026	1.16002e-19	7.79938e-16	0.402323	0.647195	Comp	No	No	No	No	Constant	Constant
ENSG00000120071|KANSL1	chr17:45971571:TC:T	NA	46225374	Minus	253803	1.12793	8.9908e-14	5.11206e-10	0.961965	3.74165e-08	0.00032551	1.00026	1.16002e-19	7.79938e-16	0.402323	0.647195	Comp	No	No	No	No	Constant	Constant
ENSG00000120071|KANSL1	chr17:45971573:AGGTG:A	NA	46225374	Minus	253801	1.12793	8.9908e-14	5.11206e-10	0.961965	3.74165e-08	0.00032551	1.00026	1.16002e-19	7.79938e-16	0.402323	0.647195	Comp	No	No	No	No	Constant	Constant
ENSG00000120071|KANSL1	chr17:45971767:T:C	rs62063303	46225374	Minus	253607	1.12402	8.57829e-16	6.76735e-12	0.961965	3.74165e-08	0.00032551	1.01271	6.84454e-22	6.91045e-18	0.393329	0.639231	Comp	No	No	No	No	Constant	Constant
ENSG00000120071|KANSL1	chr17:45971963:C:T	rs75242405	46225374	Minus	253411	1.1324	7.76483e-16	6.18277e-12	0.961965	3.74165e-08	0.00032551	1.01807	5.96218e-22	6.15853e-18	0.370326	0.619235	Comp	No	No	No	No	Constant	Constant
ENSG00000120071|KANSL1	chr17:45972184:G:A	rs17651093	46225374	Minus	253190	1.11141	4.60265e-15	3.07972e-11	0.839022	1.7008e-05	0.0404522	0.975903	1.12194e-18	6.42634e-15	0.203247	0.437766	Comp	No	No	No	No	Constant	Constant
ENSG00000120071|KANSL1	chr17:45972501:A:G	rs17572248	46225374	Minus	252873	1.12402	8.57829e-16	6.76735e-12	0.961965	3.74165e-08	0.00032551	1.01271	6.84454e-22	6.91045e-18	0.393329	0.639231	Comp	No	No	No	No	Constant	Constant
ENSG00000120071|KANSL1	chr17:45972534:A:G	rs62063304	46225374	Minus	252840	1.14173	2.8396e-15	1.95835e-11	1.01372	1.28714e-08	0.000154797	1.03649	1.11438e-21	1.04794e-17	0.509023	0.732242	Comp	No	No	No	No	Constant	Constant
ENSG00000120071|KANSL1	chr17:45972916:G:A	rs62063305	46225374	Minus	252458	1.14173	2.8396e-15	1.95835e-11	1.01372	1.28714e-08	0.000154797	1.03649	1.11438e-21	1.04794e-17	0.509023	0.732242	Comp	No	No	No	No	Constant	Constant
ENSG00000120071|KANSL1	chr17:45972974:G:A	rs17651134	46225374	Minus	252400	1.12402	8.57829e-16	6.76735e-12	0.961965	3.74165e-08	0.00032551	1.01271	6.84454e-22	6.91045e-18	0.393329	0.639231	Comp	No	No	No	No	Constant	Constant
ENSG00000120071|KANSL1	chr17:45973029:C:A	rs62063306	46225374	Minus	252345	1.12616	9.17354e-16	7.18801e-12	0.961965	3.74165e-08	0.00032551	1.0138	7.72292e-22	7.70123e-18	0.387713	0.635082	Comp	No	No	No	No	Constant	Constant
ENSG00000120071|KANSL1	chr17:45973097:T:C	rs62063774	46225374	Minus	252277	1.12616	9.17354e-16	7.18801e-12	0.961965	3.74165e-08	0.00032551	1.0138	7.72292e-22	7.70123e-18	0.387713	0.635082	Comp	No	No	No	No	Constant	Constant
ENSG00000120071|KANSL1	chr17:45973457:G:T	rs62063775	46225374	Minus	251917	1.10422	6.44177e-15	4.23995e-11	0.961965	3.74165e-08	0.00032551	1.00011	4.30483e-21	3.73576e-17	0.458013	0.694282	Comp	No	No	No	No	Constant	Constant
ENSG00000120071|KANSL1	chr17:45973484:A:G	rs62063776	46225374	Minus	251890	1.11437	2.87885e-15	1.98356e-11	0.973176	1.90763e-08	0.000213361	1.01842	5.34823e-22	5.56456e-18	0.455447	0.692095	Comp	No	No	No	No	Constant	Constant
ENSG00000120071|KANSL1	chr17:45974222:C:G	rs117124984	46225374	Minus	251152	1.12402	8.57829e-16	6.76735e-12	0.961965	3.74165e-08	0.00032551	1.01271	6.84454e-22	6.91045e-18	0.393329	0.639231	Comp	No	No	No	No	Constant	Constant
ENSG00000120071|KANSL1	chr17:45974223:T:G	rs118087478	46225374	Minus	251151	1.12402	8.57829e-16	6.76735e-12	0.961965	3.74165e-08	0.00032551	1.01271	6.84454e-22	6.91045e-18	0.393329	0.639231	Comp	No	No	No	No	Constant	Constant
ENSG00000120071|KANSL1	chr17:45974246:A:G	rs77875796	46225374	Minus	251128	1.12402	8.57829e-16	6.76735e-12	0.948823	5.29137e-07	0.00267361	1.01729	7.00261e-21	5.83145e-17	0.388604	0.635846	Comp	No	No	No	No	Constant	Constant
ENSG00000120071|KANSL1	chr17:45974480:A:G	rs1800547	46225374	Minus	250894	1.12402	8.57829e-16	6.76735e-12	0.961965	3.74165e-08	0.00032551	1.01271	6.84454e-22	6.91045e-18	0.393329	0.639231	Comp	No	No	No	No	Constant	Constant
ENSG00000120071|KANSL1	chr17:45974558:G:A	rs17651213	46225374	Minus	250816	1.12402	8.57829e-16	6.76735e-12	0.961965	3.74165e-08	0.00032551	1.01271	6.84454e-22	6.91045e-18	0.393329	0.639231	Comp	No	No	No	No	Constant	Constant
ENSG00000120071|KANSL1	chr17:45974643:T:C	rs17572361	46225374	Minus	250731	1.12402	8.57829e-16	6.76735e-12	0.961965	3.74165e-08	0.00032551	1.01271	6.84454e-22	6.91045e-18	0.393329	0.639231	Comp	No	No	No	No	Constant	Constant
ENSG00000120071|KANSL1	chr17:45974918:G:A	rs17651243	46225374	Minus	250456	1.09859	1.15479e-14	7.35073e-11	0.961965	3.74165e-08	0.00032551	0.994378	9.03887e-21	7.43936e-17	0.477323	0.709437	Comp	No	No	No	No	Constant	Constant
ENSG00000120071|KANSL1	chr17:45975367:A:G	rs78104015	46225374	Minus	250007	1.10414	6.27129e-13	3.07462e-09	0.961965	3.74165e-08	0.00032551	0.986387	6.73072e-19	3.98009e-15	0.47787	0.709966	Comp	No	No	No	No	Constant	Constant
ENSG00000120071|KANSL1	chr17:45975805:A:G	rs62063777	46225374	Minus	249569	1.12793	8.9908e-14	5.11206e-10	0.961965	3.74165e-08	0.00032551	1.00026	1.16002e-19	7.79938e-16	0.402323	0.647195	Comp	No	No	No	No	Constant	Constant
ENSG00000120071|KANSL1	chr17:45975941:T:TAG	rs113242154	46225374	Minus	249433	1.11437	2.87885e-15	1.98356e-11	0.961965	3.74165e-08	0.00032551	1.01083	1.25892e-21	1.17662e-17	0.425106	0.666823	Comp	No	No	No	No	Constant	Constant
ENSG00000120071|KANSL1	chr17:45976082:A:G	rs2217394	46225374	Minus	249292	1.12402	8.57829e-16	6.76735e-12	0.961965	3.74165e-08	0.00032551	1.01271	6.84454e-22	6.91045e-18	0.393329	0.639231	Comp	No	No	No	No	Constant	Constant
ENSG00000120071|KANSL1	chr17:45976623:G:A	rs62063778	46225374	Minus	248751	1.12402	8.57829e-16	6.76735e-12	0.839022	1.7008e-05	0.0404522	0.984706	2.5019e-19	1.5982e-15	0.17984	0.406365	Comp	No	No	No	No	Constant	Constant
ENSG00000120071|KANSL1	chr17:45976871:G:A	rs17651285	46225374	Minus	248503	1.12402	8.57829e-16	6.76735e-12	0.839022	1.7008e-05	0.0404522	0.984706	2.5019e-19	1.5982e-15	0.17984	0.406365	Comp	No	No	No	No	Constant	Constant
ENSG00000120071|KANSL1	chr17:45977022:T:C	rs17572467	46225374	Minus	248352	1.12402	8.57829e-16	6.76735e-12	0.961965	3.74165e-08	0.00032551	1.01271	6.84454e-22	6.91045e-18	0.393329	0.639231	Comp	No	No	No	No	Constant	Constant
ENSG00000120071|KANSL1	chr17:45977230:T:G	rs17572495	46225374	Minus	248144	1.12095	3.35881e-15	2.2989e-11	0.961965	3.74165e-08	0.00032551	1.01018	2.48748e-21	2.22676e-17	0.407096	0.651438	Comp	No	No	No	No	Constant	Constant
ENSG00000120071|KANSL1	chr17:45977305:C:T	rs62063779	46225374	Minus	248069	1.13653	4.46582e-14	2.62707e-10	0.961965	3.74165e-08	0.00032551	1.01078	5.23593e-20	3.88478e-16	0.376664	0.625599	Comp	No	No	No	No	Constant	Constant
ENSG00000120071|KANSL1	chr17:45978272:T:A	rs754513	46225374	Minus	247102	1.12402	8.57829e-16	6.76735e-12	0.961965	3.74165e-08	0.00032551	1.01271	6.84454e-22	6.91045e-18	0.393329	0.639231	Comp	No	No	No	No	Constant	Constant
ENSG00000120071|KANSL1	chr17:45978281:A:T	rs754512	46225374	Minus	247093	1.12402	8.57829e-16	6.76735e-12	0.961965	3.74165e-08	0.00032551	1.01271	6.84454e-22	6.91045e-18	0.393329	0.639231	Comp	No	No	No	No	Constant	Constant
ENSG00000120071|KANSL1	chr17:45978872:A:G	rs62063780	46225374	Minus	246502	1.12402	8.57829e-16	6.76735e-12	0.961965	3.74165e-08	0.00032551	1.01271	6.84454e-22	6.91045e-18	0.393329	0.639231	Comp	No	No	No	No	Constant	Constant
ENSG00000120071|KANSL1	chr17:45979067:T:C	rs2163129	46225374	Minus	246307	1.13653	4.46582e-14	2.62707e-10	0.961965	3.74165e-08	0.00032551	1.01078	5.23593e-20	3.88478e-16	0.376664	0.625599	Comp	No	No	No	No	Constant	Constant
ENSG00000120071|KANSL1	chr17:45979068:G:A	rs2163130	46225374	Minus	246306	1.13653	4.46582e-14	2.62707e-10	0.961965	3.74165e-08	0.00032551	1.01078	5.23593e-20	3.88478e-16	0.376664	0.625599	Comp	No	No	No	No	Constant	Constant
ENSG00000120071|KANSL1	chr17:45979401:G:A	rs1981997	46225374	Minus	245973	1.12402	8.57829e-16	6.76735e-12	0.961965	3.74165e-08	0.00032551	1.01271	6.84454e-22	6.91045e-18	0.393329	0.639231	Comp	No	No	No	No	Constant	Constant
ENSG00000120071|KANSL1	chr17:45979467:G:A	rs1981998	46225374	Minus	245907	1.12402	8.57829e-16	6.76735e-12	0.961965	3.74165e-08	0.00032551	1.01271	6.84454e-22	6.91045e-18	0.393329	0.639231	Comp	No	No	No	No	Constant	Constant
ENSG00000120071|KANSL1	chr17:45980229:G:A	rs3785884	46225374	Minus	245145	0.951468	1.32583e-12	5.77421e-09	1.01372	1.28714e-08	0.000154797	0.931103	1.27528e-19	8.53468e-16	0.744021	0.872248	Comp	No	No	No	No	Constant	Constant
ENSG00000120071|KANSL1	chr17:45980404:G:GGAGGCAGGAGAATTGTTACT	rs142222997	46225374	Minus	244970	1.10414	6.27129e-13	3.07462e-09	0.839022	1.7008e-05	0.0404522	0.955078	1.54666e-16	6.52507e-13	0.232166	0.474336	Comp	No	No	No	No	Constant	Constant
ENSG00000120071|KANSL1	chr17:45980505:T:C	rs370325467	46225374	Minus	244869	1.11663	1.80738e-11	6.48294e-08	0.843015	0.000351436	0.279109	0.971317	8.97276e-14	2.80031e-10	0.302072	0.55216	Comp	No	No	No	No	Constant	Constant
ENSG00000120071|KANSL1	chr17:45980589:T:TACACACACACAC	rs148855389	46225374	Minus	244785	1.12727	2.02436e-13	1.07377e-09	0.906416	4.4456e-07	0.00231709	0.996518	7.2004e-19	4.2474e-15	0.283191	0.532199	Comp	No	No	No	No	Constant	Constant
ENSG00000120071|KANSL1	chr17:45980638:A:G	rs17572613	46225374	Minus	244736	1.12793	8.9908e-14	5.11206e-10	0.973176	1.90763e-08	0.000213361	1.00879	5.07522e-20	3.77393e-16	0.430572	0.671578	Comp	No	No	No	No	Constant	Constant
ENSG00000120071|KANSL1	chr17:45980651:G:T	rs77527347	46225374	Minus	244723	1.13336	2.04246e-13	1.08322e-09	0.973176	1.90763e-08	0.000213361	0.999824	2.91932e-19	1.84631e-15	0.419577	0.662243	Comp	No	No	No	No	Constant	Constant
ENSG00000120071|KANSL1	chr17:45980745:C:T	rs2435206	46225374	Minus	244629	-0.487641	0.000113129	0.0719718	-0.255569	0.109838	NA	-0.402557	2.48753e-05	0.0164887	0.242445	0.48667	Comp	No	No	No	No	Prenatal-Trending	Constant
ENSG00000120071|KANSL1	chr17:45981263:T:A	rs17572627	46225374	Minus	244111	1.14173	2.8396e-15	1.95835e-11	1.01372	1.28714e-08	0.000154797	1.03649	1.11438e-21	1.04794e-17	0.509023	0.732242	Comp	No	No	No	No	Constant	Constant
ENSG00000120071|KANSL1	chr17:45981325:G:T	rs62063781	46225374	Minus	244049	1.12793	8.9908e-14	5.11206e-10	0.961965	3.74165e-08	0.00032551	1.00026	1.16002e-19	7.79938e-16	0.402323	0.647195	Comp	No	No	No	No	Constant	Constant
ENSG00000120071|KANSL1	chr17:45981333:TAGG:T	rs375542128	46225374	Minus	244041	1.12402	8.57829e-16	6.76735e-12	0.961965	3.74165e-08	0.00032551	1.01271	6.84454e-22	6.91045e-18	0.393329	0.639231	Comp	No	No	No	No	Constant	Constant
ENSG00000120071|KANSL1	chr17:45981350:G:T	rs62063782	46225374	Minus	244024	1.12402	8.57829e-16	6.76735e-12	0.961965	3.74165e-08	0.00032551	1.01271	6.84454e-22	6.91045e-18	0.393329	0.639231	Comp	No	No	No	No	Constant	Constant
ENSG00000120071|KANSL1	chr17:45981495:C:A	rs17651483	46225374	Minus	243879	1.14173	2.8396e-15	1.95835e-11	0.893716	8.79542e-06	0.0240706	1.00687	4.69878e-19	2.86348e-15	0.256819	0.503234	Comp	No	No	No	No	Constant	Constant
ENSG00000120071|KANSL1	chr17:45981562:G:A	rs2435207	46225374	Minus	243812	-0.460439	0.000321906	0.151765	-0.296722	0.0399103	0.885498	-0.395257	1.92521e-05	0.0133272	0.382205	0.63008	Comp	No	No	No	No	Constant	Constant
ENSG00000120071|KANSL1	chr17:45981849:C:T	rs62063783	46225374	Minus	243525	1.09857	1.58647e-14	9.95579e-11	0.948823	5.29137e-07	0.00267361	0.996648	1.24515e-19	8.34318e-16	0.467202	0.701835	Comp	No	No	No	No	Constant	Constant
ENSG00000120071|KANSL1	chr17:45982409:A:G	rs62063784	46225374	Minus	242965	1.15848	2.23828e-14	1.37907e-10	0.936903	8.18426e-07	0.00383537	1.02506	3.34217e-19	2.08476e-15	0.295464	0.545457	Comp	No	No	No	No	Constant	Constant
ENSG00000120071|KANSL1	chr17:45982882:G:A	rs56234850	46225374	Minus	242492	1.12501	1.89657e-15	1.34022e-11	1.01372	1.28714e-08	0.000154797	1.03189	3.71493e-22	4.00761e-18	0.562307	0.769717	Comp	No	No	No	No	Constant	Constant
ENSG00000120071|KANSL1	chr17:45983409:C:T	rs63750417	46225374	Minus	241965	1.12402	8.57829e-16	6.76735e-12	0.961965	3.74165e-08	0.00032551	1.01271	6.84454e-22	6.91045e-18	0.393329	0.639231	Comp	No	No	No	No	Constant	Constant
ENSG00000120071|KANSL1	chr17:45983657:G:A	rs62063786	46225374	Minus	241717	1.12402	8.57829e-16	6.76735e-12	0.961965	3.74165e-08	0.00032551	1.01271	6.84454e-22	6.91045e-18	0.393329	0.639231	Comp	No	No	No	No	Constant	Constant
ENSG00000120071|KANSL1	chr17:45983670:T:C	rs62063787	46225374	Minus	241704	1.12428	1.32049e-15	1.01645e-11	0.961965	3.74165e-08	0.00032551	1.0117	1.05013e-21	9.95298e-18	0.394249	0.640145	Comp	No	No	No	No	Constant	Constant
ENSG00000120071|KANSL1	chr17:45983912:C:T	rs17651549	46225374	Minus	241462	1.14173	2.8396e-15	1.95835e-11	1.01372	1.28714e-08	0.000154797	1.03649	1.11438e-21	1.04794e-17	0.509023	0.732242	Comp	No	No	No	No	Constant	Constant
ENSG00000120071|KANSL1	chr17:45984242:GT:G	NA	46225374	Minus	241132	1.14495	2.3537e-16	2.0003e-12	0.961965	3.74165e-08	0.00032551	1.02416	2.22532e-22	2.63255e-18	0.333688	0.584223	Comp	No	No	No	No	Constant	Constant
ENSG00000120071|KANSL1	chr17:45984330:C:T	NA	46225374	Minus	241044	1.12402	8.57829e-16	6.76735e-12	0.961965	3.74165e-08	0.00032551	1.01271	6.84454e-22	6.91045e-18	0.393329	0.639231	Comp	No	No	No	No	Constant	Constant
ENSG00000120071|KANSL1	chr17:45984527:G:T	rs2435209	46225374	Minus	240847	-0.467341	9.749e-05	0.0643403	-0.249878	0.0866086	NA	-0.384815	1.83477e-05	0.0128122	0.236402	0.479707	Comp	No	No	No	No	Prenatal-Trending	Constant
ENSG00000120071|KANSL1	chr17:45984528:C:T	rs2435210	46225374	Minus	240846	-0.467341	9.749e-05	0.0643403	-0.249878	0.0866086	NA	-0.384815	1.83477e-05	0.0128122	0.236402	0.479707	Comp	No	No	No	No	Prenatal-Trending	Constant
ENSG00000120071|KANSL1	chr17:45984532:T:C	NA	46225374	Minus	240842	1.12402	8.57829e-16	6.76735e-12	0.961965	3.74165e-08	0.00032551	1.01271	6.84454e-22	6.91045e-18	0.393329	0.639231	Comp	No	No	No	No	Constant	Constant
ENSG00000120071|KANSL1	chr17:45984971:G:A	NA	46225374	Minus	240403	1.12402	8.57829e-16	6.76735e-12	0.961965	3.74165e-08	0.00032551	1.01271	6.84454e-22	6.91045e-18	0.393329	0.639231	Comp	No	No	No	No	Constant	Constant
ENSG00000120071|KANSL1	chr17:45985549:G:T	NA	46225374	Minus	239825	1.12793	8.9908e-14	5.11206e-10	0.961965	3.74165e-08	0.00032551	1.00026	1.16002e-19	7.79938e-16	0.402323	0.647195	Comp	No	No	No	No	Constant	Constant
ENSG00000120071|KANSL1	chr17:45985627:A:G	NA	46225374	Minus	239747	1.12402	8.57829e-16	6.76735e-12	0.961965	3.74165e-08	0.00032551	1.01271	6.84454e-22	6.91045e-18	0.393329	0.639231	Comp	No	No	No	No	Constant	Constant
ENSG00000120071|KANSL1	chr17:45985774:A:G	NA	46225374	Minus	239600	1.12402	8.57829e-16	6.76735e-12	0.961965	3.74165e-08	0.00032551	1.01271	6.84454e-22	6.91045e-18	0.393329	0.639231	Comp	No	No	No	No	Constant	Constant
ENSG00000120071|KANSL1	chr17:45986027:G:A	NA	46225374	Minus	239347	1.12402	8.57829e-16	6.76735e-12	0.961965	3.74165e-08	0.00032551	1.01271	6.84454e-22	6.91045e-18	0.393329	0.639231	Comp	No	No	No	No	Constant	Constant
ENSG00000120071|KANSL1	chr17:45986197:T:C	NA	46225374	Minus	239177	1.12793	8.9908e-14	5.11206e-10	0.961965	3.74165e-08	0.00032551	1.00026	1.16002e-19	7.79938e-16	0.402323	0.647195	Comp	No	No	No	No	Constant	Constant
ENSG00000120071|KANSL1	chr17:45986357:A:C	NA	46225374	Minus	239017	1.12402	8.57829e-16	6.76735e-12	0.971016	2.12685e-08	0.000234075	1.01982	3.15699e-22	3.64541e-18	0.416208	0.659353	Comp	No	No	No	No	Constant	Constant
ENSG00000120071|KANSL1	chr17:45986400:A:G	NA	46225374	Minus	238974	1.12793	8.9908e-14	5.11206e-10	0.961965	3.74165e-08	0.00032551	1.00026	1.16002e-19	7.79938e-16	0.402323	0.647195	Comp	No	No	No	No	Constant	Constant
ENSG00000120071|KANSL1	chr17:45986421:A:G	NA	46225374	Minus	238953	1.12793	8.9908e-14	5.11206e-10	0.961965	3.74165e-08	0.00032551	1.00026	1.16002e-19	7.79938e-16	0.402323	0.647195	Comp	No	No	No	No	Constant	Constant
ENSG00000120071|KANSL1	chr17:45986842:G:A	NA	46225374	Minus	238532	1.12402	8.57829e-16	6.76735e-12	0.839022	1.7008e-05	0.0404522	0.984706	2.5019e-19	1.5982e-15	0.17984	0.406365	Comp	No	No	No	No	Constant	Constant
ENSG00000120071|KANSL1	chr17:45986968:T:C	NA	46225374	Minus	238406	1.12402	8.57829e-16	6.76735e-12	0.839022	1.7008e-05	0.0404522	0.984706	2.5019e-19	1.5982e-15	0.17984	0.406365	Comp	No	No	No	No	Constant	Constant
ENSG00000120071|KANSL1	chr17:45988044:G:A	rs10445371	46225374	Minus	237330	1.13436	4.19176e-16	3.44535e-12	0.839022	1.7008e-05	0.0404522	0.990927	1.30136e-19	8.69653e-16	0.163852	0.386074	Comp	No	No	No	No	Constant	Constant
ENSG00000120071|KANSL1	chr17:45988303:A:T	rs919461	46225374	Minus	237071	1.12402	8.57829e-16	6.76735e-12	0.961965	3.74165e-08	0.00032551	1.01271	6.84454e-22	6.91045e-18	0.393329	0.639231	Comp	No	No	No	No	Constant	Constant
ENSG00000120071|KANSL1	chr17:45988374:C:T	rs919462	46225374	Minus	237000	1.12402	8.57829e-16	6.76735e-12	0.961965	3.74165e-08	0.00032551	1.01271	6.84454e-22	6.91045e-18	0.393329	0.639231	Comp	No	No	No	No	Constant	Constant
ENSG00000120071|KANSL1	chr17:45988535:C:T	rs919464	46225374	Minus	236839	1.12402	8.57829e-16	6.76735e-12	0.961965	3.74165e-08	0.00032551	1.01271	6.84454e-22	6.91045e-18	0.393329	0.639231	Comp	No	No	No	No	Constant	Constant
ENSG00000120071|KANSL1	chr17:45988722:T:A	rs62063794	46225374	Minus	236652	1.12402	8.57829e-16	6.76735e-12	0.961965	3.74165e-08	0.00032551	1.01271	6.84454e-22	6.91045e-18	0.393329	0.639231	Comp	No	No	No	No	Constant	Constant
ENSG00000120071|KANSL1	chr17:45988806:A:G	rs112385572	46225374	Minus	236568	1.12402	8.57829e-16	6.76735e-12	0.961965	3.74165e-08	0.00032551	1.01271	6.84454e-22	6.91045e-18	0.393329	0.639231	Comp	No	No	No	No	Constant	Constant
ENSG00000120071|KANSL1	chr17:45988886:AAAACAAAC:A	rs139916822	46225374	Minus	236488	1.12793	8.9908e-14	5.11206e-10	0.641971	0.00361392	0.633628	0.924912	1.16931e-14	4.08677e-11	0.0499275	0.183434	Comp	No	No	No	No	Constant	Constant
ENSG00000120071|KANSL1	chr17:45989268:C:G	rs17651700	46225374	Minus	236106	1.12402	8.57829e-16	6.76735e-12	0.961965	3.74165e-08	0.00032551	1.01271	6.84454e-22	6.91045e-18	0.393329	0.639231	Comp	No	No	No	No	Constant	Constant
ENSG00000120071|KANSL1	chr17:45989502:C:A	rs372810927	46225374	Minus	235872	1.12402	8.57829e-16	6.76735e-12	0.862249	4.10434e-05	0.0734221	1.0083	2.61396e-19	1.6664e-15	0.245596	0.49051	Comp	No	No	No	No	Constant	Constant
ENSG00000120071|KANSL1	chr17:45989508:G:A	rs111240522	46225374	Minus	235866	1.12402	8.57829e-16	6.76735e-12	0.862249	4.10434e-05	0.0734221	1.0083	2.61396e-19	1.6664e-15	0.245596	0.49051	Comp	No	No	No	No	Constant	Constant
ENSG00000120071|KANSL1	chr17:45989629:C:T	rs113134013	46225374	Minus	235745	1.10422	6.44177e-15	4.23995e-11	0.839022	1.7008e-05	0.0404522	0.97109	1.38953e-18	7.74941e-15	0.215534	0.453703	Comp	No	No	No	No	Constant	Constant
ENSG00000120071|KANSL1	chr17:45989680:G:A	rs76357066	46225374	Minus	235694	1.12402	8.57829e-16	6.76735e-12	0.839022	1.7008e-05	0.0404522	0.984706	2.5019e-19	1.5982e-15	0.17984	0.406365	Comp	No	No	No	No	Constant	Constant
ENSG00000120071|KANSL1	chr17:45990034:T:C	rs10445337	46225374	Minus	235340	1.10422	6.44177e-15	4.23995e-11	0.961965	3.74165e-08	0.00032551	1.00011	4.30483e-21	3.73576e-17	0.458013	0.694282	Comp	No	No	No	No	Constant	Constant
ENSG00000120071|KANSL1	chr17:45990142:A:G	rs79447161	46225374	Minus	235232	1.12402	8.57829e-16	6.76735e-12	0.961965	3.74165e-08	0.00032551	1.01271	6.84454e-22	6.91045e-18	0.393329	0.639231	Comp	No	No	No	No	Constant	Constant
ENSG00000120071|KANSL1	chr17:45990180:T:C	rs17651754	46225374	Minus	235194	1.12402	8.57829e-16	6.76735e-12	0.961965	3.74165e-08	0.00032551	1.01271	6.84454e-22	6.91045e-18	0.393329	0.639231	Comp	No	No	No	No	Constant	Constant
ENSG00000120071|KANSL1	chr17:45990316:G:A	rs10445338	46225374	Minus	235058	1.1324	7.76483e-16	6.18277e-12	0.961965	3.74165e-08	0.00032551	1.01807	5.96218e-22	6.15853e-18	0.370326	0.619235	Comp	No	No	No	No	Constant	Constant
ENSG00000120071|KANSL1	chr17:45990465:T:C	rs111652694	46225374	Minus	234909	1.15148	1.84384e-16	1.58824e-12	0.827402	2.33788e-05	0.0499558	1.00417	6.7628e-20	4.95881e-16	0.127966	0.332042	Comp	No	No	No	No	Constant	Constant
ENSG00000120071|KANSL1	chr17:45990746:C:G	rs75743061	46225374	Minus	234628	1.10863	7.51785e-13	3.61115e-09	0.961965	3.74165e-08	0.00032551	0.998109	4.12278e-19	2.53011e-15	0.46578	0.700632	Comp	No	No	No	No	Constant	Constant
ENSG00000120071|KANSL1	chr17:45990872:C:T	rs62063795	46225374	Minus	234502	1.13332	1.04756e-15	8.14506e-12	0.961965	3.74165e-08	0.00032551	1.02008	7.43261e-22	7.43666e-18	0.369053	0.618047	Comp	No	No	No	No	Constant	Constant
ENSG00000120071|KANSL1	chr17:45990923:G:A	rs62063796	46225374	Minus	234451	1.12501	1.89657e-15	1.34022e-11	0.995868	8.8995e-08	0.000674942	1.03729	1.42622e-21	1.31965e-17	0.518314	0.739639	Comp	No	No	No	No	Constant	Constant
ENSG00000120071|KANSL1	chr17:45990928:G:C	rs62063797	46225374	Minus	234446	1.12501	1.89657e-15	1.34022e-11	0.995868	8.8995e-08	0.000674942	1.03729	1.42622e-21	1.31965e-17	0.518314	0.739639	Comp	No	No	No	No	Constant	Constant
ENSG00000120071|KANSL1	chr17:45991114:T:C	rs77290642	46225374	Minus	234260	1.12402	8.57829e-16	6.76735e-12	0.961965	3.74165e-08	0.00032551	1.01271	6.84454e-22	6.91045e-18	0.393329	0.639231	Comp	No	No	No	No	Constant	Constant
ENSG00000120071|KANSL1	chr17:45991115:G:A	rs76618565	46225374	Minus	234259	1.12402	8.57829e-16	6.76735e-12	0.961965	3.74165e-08	0.00032551	1.01271	6.84454e-22	6.91045e-18	0.393329	0.639231	Comp	No	No	No	No	Constant	Constant
ENSG00000120071|KANSL1	chr17:45991177:G:A	rs62063798	46225374	Minus	234197	1.12402	8.57829e-16	6.76735e-12	0.961965	3.74165e-08	0.00032551	1.01271	6.84454e-22	6.91045e-18	0.393329	0.639231	Comp	No	No	No	No	Constant	Constant
ENSG00000120071|KANSL1	chr17:45991558:G:A	rs1052551	46225374	Minus	233816	1.17068	1.49153e-13	8.11598e-10	0.893716	8.79542e-06	0.0240706	1.00393	3.60645e-17	1.60418e-13	0.22298	0.463013	Comp	No	No	No	No	Constant	Constant
ENSG00000120071|KANSL1	chr17:45991814:C:G	rs62063799	46225374	Minus	233560	1.12402	8.57829e-16	6.76735e-12	0.839022	1.7008e-05	0.0404522	0.984706	2.5019e-19	1.5982e-15	0.17984	0.406365	Comp	No	No	No	No	Constant	Constant
ENSG00000120071|KANSL1	chr17:45991832:C:T	rs62063800	46225374	Minus	233542	1.12402	8.57829e-16	6.76735e-12	0.839022	1.7008e-05	0.0404522	0.984706	2.5019e-19	1.5982e-15	0.17984	0.406365	Comp	No	No	No	No	Constant	Constant
ENSG00000120071|KANSL1	chr17:45992010:G:T	rs62063801	46225374	Minus	233364	1.12402	8.57829e-16	6.76735e-12	0.961965	3.74165e-08	0.00032551	1.01271	6.84454e-22	6.91045e-18	0.393329	0.639231	Comp	No	No	No	No	Constant	Constant
ENSG00000120071|KANSL1	chr17:45992321:A:G	rs17651857	46225374	Minus	233053	1.12402	8.57829e-16	6.76735e-12	0.839022	1.7008e-05	0.0404522	0.984706	2.5019e-19	1.5982e-15	0.17984	0.406365	Comp	No	No	No	No	Constant	Constant
ENSG00000120071|KANSL1	chr17:45992402:A:G	rs74759276	46225374	Minus	232972	1.12793	8.9908e-14	5.11206e-10	0.961965	3.74165e-08	0.00032551	1.00026	1.16002e-19	7.79938e-16	0.402323	0.647195	Comp	No	No	No	No	Constant	Constant
ENSG00000120071|KANSL1	chr17:45992474:G:A	rs17651887	46225374	Minus	232900	1.12402	8.57829e-16	6.76735e-12	0.961965	3.74165e-08	0.00032551	1.01271	6.84454e-22	6.91045e-18	0.393329	0.639231	Comp	No	No	No	No	Constant	Constant
ENSG00000120071|KANSL1	chr17:45992604:C:G	rs78599197	46225374	Minus	232770	1.12402	8.57829e-16	6.76735e-12	0.839022	1.7008e-05	0.0404522	0.984706	2.5019e-19	1.5982e-15	0.17984	0.406365	Comp	No	No	No	No	Constant	Constant
ENSG00000120071|KANSL1	chr17:45992745:G:C	rs62063842	46225374	Minus	232629	1.11437	2.87885e-15	1.98356e-11	0.961965	3.74165e-08	0.00032551	1.01083	1.25892e-21	1.17662e-17	0.425106	0.666823	Comp	No	No	No	No	Constant	Constant
ENSG00000120071|KANSL1	chr17:45993179:G:A	rs55662347	46225374	Minus	232195	1.12402	8.57829e-16	6.76735e-12	0.961965	3.74165e-08	0.00032551	1.01271	6.84454e-22	6.91045e-18	0.393329	0.639231	Comp	No	No	No	No	Constant	Constant
ENSG00000120071|KANSL1	chr17:45993590:T:A	rs55913645	46225374	Minus	231784	1.12402	8.57829e-16	6.76735e-12	0.961965	3.74165e-08	0.00032551	1.01271	6.84454e-22	6.91045e-18	0.393329	0.639231	Comp	No	No	No	No	Constant	Constant
ENSG00000120071|KANSL1	chr17:45993723:C:G	rs17573175	46225374	Minus	231651	1.12402	8.57829e-16	6.76735e-12	0.961965	3.74165e-08	0.00032551	1.01271	6.84454e-22	6.91045e-18	0.393329	0.639231	Comp	No	No	No	No	Constant	Constant
ENSG00000120071|KANSL1	chr17:45993928:T:C	rs62063845	46225374	Minus	231446	1.12402	8.57829e-16	6.76735e-12	0.839022	1.7008e-05	0.0404522	0.984706	2.5019e-19	1.5982e-15	0.17984	0.406365	Comp	No	No	No	No	Constant	Constant
ENSG00000120071|KANSL1	chr17:45994308:A:G	rs62063846	46225374	Minus	231066	1.12793	8.9908e-14	5.11206e-10	0.961965	3.74165e-08	0.00032551	1.00026	1.16002e-19	7.79938e-16	0.402323	0.647195	Comp	No	No	No	No	Constant	Constant
ENSG00000120071|KANSL1	chr17:45994651:C:A	rs55736025	46225374	Minus	230723	1.12402	8.57829e-16	6.76735e-12	0.961965	3.74165e-08	0.00032551	1.01271	6.84454e-22	6.91045e-18	0.393329	0.639231	Comp	No	No	No	No	Constant	Constant
ENSG00000120071|KANSL1	chr17:45994675:T:A	rs55886080	46225374	Minus	230699	1.12402	8.57829e-16	6.76735e-12	0.961965	3.74165e-08	0.00032551	1.01271	6.84454e-22	6.91045e-18	0.393329	0.639231	Comp	No	No	No	No	Constant	Constant
ENSG00000120071|KANSL1	chr17:45995488:T:C	rs17573245	46225374	Minus	229886	1.12402	8.57829e-16	6.76735e-12	0.839022	1.7008e-05	0.0404522	0.984706	2.5019e-19	1.5982e-15	0.17984	0.406365	Comp	No	No	No	No	Constant	Constant
ENSG00000120071|KANSL1	chr17:45995515:C:G	rs17573266	46225374	Minus	229859	1.10079	3.66117e-15	2.48311e-11	0.961965	3.74165e-08	0.00032551	0.999936	2.34243e-21	2.10513e-17	0.466261	0.701029	Comp	No	No	No	No	Constant	Constant
ENSG00000120071|KANSL1	chr17:45995618:A:G	rs112572874	46225374	Minus	229756	1.12616	9.17354e-16	7.18801e-12	0.839022	1.7008e-05	0.0404522	0.985836	2.76696e-19	1.75773e-15	0.177031	0.402567	Comp	No	No	No	No	Constant	Constant
ENSG00000120071|KANSL1	chr17:45995661:G:A	rs17652036	46225374	Minus	229713	1.12616	9.17354e-16	7.18801e-12	0.839022	1.7008e-05	0.0404522	0.985836	2.76696e-19	1.75773e-15	0.177031	0.402567	Comp	No	No	No	No	Constant	Constant
ENSG00000120071|KANSL1	chr17:45995696:T:G	rs62063849	46225374	Minus	229678	1.13433	8.283e-16	6.58251e-12	0.961965	3.74165e-08	0.00032551	1.01853	7.72186e-22	7.70123e-18	0.365498	0.615112	Comp	No	No	No	No	Constant	Constant
ENSG00000120071|KANSL1	chr17:45995779:G:C	rs17652066	46225374	Minus	229595	1.12402	8.57829e-16	6.76735e-12	0.961965	3.74165e-08	0.00032551	1.01271	6.84454e-22	6.91045e-18	0.393329	0.639231	Comp	No	No	No	No	Constant	Constant
ENSG00000120071|KANSL1	chr17:45996373:G:A	rs62063850	46225374	Minus	229001	1.12402	8.57829e-16	6.76735e-12	0.961965	3.74165e-08	0.00032551	1.01271	6.84454e-22	6.91045e-18	0.393329	0.639231	Comp	No	No	No	No	Constant	Constant
ENSG00000120071|KANSL1	chr17:45996523:A:G	rs1052553	46225374	Minus	228851	1.11401	7.11354e-13	3.43719e-09	0.961965	3.74165e-08	0.00032551	0.995016	6.64461e-19	3.93261e-15	0.450299	0.687972	Comp	No	No	No	No	Constant	Constant
ENSG00000120071|KANSL1	chr17:45996607:T:C	rs17652121	46225374	Minus	228767	1.14068	6.92938e-16	5.5541e-12	0.961965	3.74165e-08	0.00032551	1.02329	5.00352e-22	5.30825e-18	0.348466	0.598622	Comp	No	No	No	No	Constant	Constant
ENSG00000120071|KANSL1	chr17:45997069:C:G	rs62063851	46225374	Minus	228305	1.12616	9.17354e-16	7.18801e-12	0.961965	3.74165e-08	0.00032551	1.0138	7.72292e-22	7.70123e-18	0.387713	0.635082	Comp	No	No	No	No	Constant	Constant
ENSG00000120071|KANSL1	chr17:45997215:A:G	rs62063852	46225374	Minus	228159	1.12402	8.57829e-16	6.76735e-12	0.961965	3.74165e-08	0.00032551	1.01271	6.84454e-22	6.91045e-18	0.393329	0.639231	Comp	No	No	No	No	Constant	Constant
ENSG00000120071|KANSL1	chr17:45997247:A:G	rs62063853	46225374	Minus	228127	1.12402	8.57829e-16	6.76735e-12	0.961965	3.74165e-08	0.00032551	1.01271	6.84454e-22	6.91045e-18	0.393329	0.639231	Comp	No	No	No	No	Constant	Constant
ENSG00000120071|KANSL1	chr17:45997253:G:A	rs62063854	46225374	Minus	228121	1.12402	8.57829e-16	6.76735e-12	0.961965	3.74165e-08	0.00032551	1.01271	6.84454e-22	6.91045e-18	0.393329	0.639231	Comp	No	No	No	No	Constant	Constant
ENSG00000120071|KANSL1	chr17:45997733:T:C	rs2004673	46225374	Minus	227641	1.12402	8.57829e-16	6.76735e-12	0.961965	3.74165e-08	0.00032551	1.01271	6.84454e-22	6.91045e-18	0.393329	0.639231	Comp	No	No	No	No	Constant	Constant
ENSG00000120071|KANSL1	chr17:45997744:A:T	rs2004674	46225374	Minus	227630	1.12402	8.57829e-16	6.76735e-12	0.961965	3.74165e-08	0.00032551	1.01271	6.84454e-22	6.91045e-18	0.393329	0.639231	Comp	No	No	No	No	Constant	Constant
ENSG00000120071|KANSL1	chr17:45998169:T:C	rs62063855	46225374	Minus	227205	1.12402	8.57829e-16	6.76735e-12	0.961965	3.74165e-08	0.00032551	1.01271	6.84454e-22	6.91045e-18	0.393329	0.639231	Comp	No	No	No	No	Constant	Constant
ENSG00000120071|KANSL1	chr17:45998471:T:C	rs1078269	46225374	Minus	226903	1.12402	8.57829e-16	6.76735e-12	0.961965	3.74165e-08	0.00032551	1.01271	6.84454e-22	6.91045e-18	0.393329	0.639231	Comp	No	No	No	No	Constant	Constant
ENSG00000120071|KANSL1	chr17:45998535:A:G	rs1078268	46225374	Minus	226839	1.12402	8.57829e-16	6.76735e-12	0.961965	3.74165e-08	0.00032551	1.01271	6.84454e-22	6.91045e-18	0.393329	0.639231	Comp	No	No	No	No	Constant	Constant
ENSG00000120071|KANSL1	chr17:45998697:C:T	rs2471738	46225374	Minus	226677	-0.523068	0.000231205	0.121119	-0.5204	0.00504952	0.678481	-0.497416	5.33291e-06	0.00444699	0.99051	0.996205	Comp	No	No	No	No	Constant	Constant
ENSG00000120071|KANSL1	chr17:45999100:A:G	rs62063856	46225374	Minus	226274	1.12402	8.57829e-16	6.76735e-12	0.961965	3.74165e-08	0.00032551	1.01271	6.84454e-22	6.91045e-18	0.393329	0.639231	Comp	No	No	No	No	Constant	Constant
ENSG00000120071|KANSL1	chr17:45999299:A:G	rs62063857	46225374	Minus	226075	1.12793	8.9908e-14	5.11206e-10	0.961965	3.74165e-08	0.00032551	1.00026	1.16002e-19	7.79938e-16	0.402323	0.647195	Comp	No	No	No	No	Constant	Constant
ENSG00000120071|KANSL1	chr17:46000342:G:T	rs79959255	46225374	Minus	225032	1.12793	8.9908e-14	5.11206e-10	0.961965	3.74165e-08	0.00032551	1.00026	1.16002e-19	7.79938e-16	0.402323	0.647195	Comp	No	No	No	No	Constant	Constant
ENSG00000120071|KANSL1	chr17:46000484:G:A	rs56301633	46225374	Minus	224890	1.12793	8.9908e-14	5.11206e-10	0.839022	1.7008e-05	0.0404522	0.970151	2.9922e-17	1.3401e-13	0.189018	0.419378	Comp	No	No	No	No	Constant	Constant
ENSG00000120071|KANSL1	chr17:46000485:T:A	rs56108300	46225374	Minus	224889	1.12793	8.9908e-14	5.11206e-10	0.839022	1.7008e-05	0.0404522	0.970151	2.9922e-17	1.3401e-13	0.189018	0.419378	Comp	No	No	No	No	Constant	Constant
ENSG00000120071|KANSL1	chr17:46001250:G:A	rs62063859	46225374	Minus	224124	1.12402	8.57829e-16	6.76735e-12	0.961965	3.74165e-08	0.00032551	1.01271	6.84454e-22	6.91045e-18	0.393329	0.639231	Comp	No	No	No	No	Constant	Constant
ENSG00000120071|KANSL1	chr17:46001314:T:TA	rs150334020	46225374	Minus	224060	1.12402	8.57829e-16	6.76735e-12	0.961965	3.74165e-08	0.00032551	1.01271	6.84454e-22	6.91045e-18	0.393329	0.639231	Comp	No	No	No	No	Constant	Constant
ENSG00000120071|KANSL1	chr17:46001466:G:A	rs62064660	46225374	Minus	223908	1.12402	8.57829e-16	6.76735e-12	0.839022	1.7008e-05	0.0404522	0.984706	2.5019e-19	1.5982e-15	0.17984	0.406365	Comp	No	No	No	No	Constant	Constant
ENSG00000120071|KANSL1	chr17:46001526:G:A	rs62064661	46225374	Minus	223848	1.13653	4.46582e-14	2.62707e-10	0.961965	3.74165e-08	0.00032551	1.01078	5.23593e-20	3.88478e-16	0.376664	0.625599	Comp	No	No	No	No	Constant	Constant
ENSG00000120071|KANSL1	chr17:46002201:C:T	rs17573447	46225374	Minus	223173	1.12402	8.57829e-16	6.76735e-12	0.961965	3.74165e-08	0.00032551	1.01271	6.84454e-22	6.91045e-18	0.393329	0.639231	Comp	No	No	No	No	Constant	Constant
ENSG00000120071|KANSL1	chr17:46002355:A:G	rs62064662	46225374	Minus	223019	1.12402	8.57829e-16	6.76735e-12	0.839022	1.7008e-05	0.0404522	0.984706	2.5019e-19	1.5982e-15	0.17984	0.406365	Comp	No	No	No	No	Constant	Constant
ENSG00000120071|KANSL1	chr17:46002673:T:G	rs62064663	46225374	Minus	222701	1.12501	1.89657e-15	1.34022e-11	0.893716	8.79542e-06	0.0240706	0.982086	1.62481e-18	8.70016e-15	0.286803	0.535982	Comp	No	No	No	No	Constant	Constant
ENSG00000120071|KANSL1	chr17:46003042:G:C	rs113894932	46225374	Minus	222332	1.11482	6.40893e-15	4.22035e-11	0.893716	8.79542e-06	0.0240706	1.00135	2.88351e-19	1.82495e-15	0.311065	0.561741	Comp	No	No	No	No	Constant	Constant
ENSG00000120071|KANSL1	chr17:46003099:C:CGTGTGT	NA	46225374	Minus	222275	1.01206	3.551e-10	1.0013e-06	0.901776	5.96433e-06	0.0177377	0.877519	1.71501e-13	5.14908e-10	0.632281	0.810309	Comp	No	No	No	No	Constant	Constant
ENSG00000120071|KANSL1	chr17:46003698:A:G	rs8070723	46225374	Minus	221676	0.866108	2.22866e-11	7.87196e-08	0.801252	1.26992e-06	0.00518297	0.781872	8.59364e-16	3.41161e-12	0.727321	0.865022	Comp	No	No	No	No	Constant	Constant
ENSG00000120071|KANSL1	chr17:46003852:C:CT	NA	46225374	Minus	221522	1.14173	2.8396e-15	1.95835e-11	1.01372	1.28714e-08	0.000154797	1.03649	1.11438e-21	1.04794e-17	0.509023	0.732242	Comp	No	No	No	No	Constant	Constant
ENSG00000120071|KANSL1	chr17:46003858:G:A	rs17573509	46225374	Minus	221516	1.14173	2.8396e-15	1.95835e-11	1.01372	1.28714e-08	0.000154797	1.03649	1.11438e-21	1.04794e-17	0.509023	0.732242	Comp	No	No	No	No	Constant	Constant
ENSG00000120071|KANSL1	chr17:46004096:T:C	rs62064664	46225374	Minus	221278	1.14173	2.8396e-15	1.95835e-11	1.01372	1.28714e-08	0.000154797	1.03649	1.11438e-21	1.04794e-17	0.509023	0.732242	Comp	No	No	No	No	Constant	Constant
ENSG00000120071|KANSL1	chr17:46004161:T:C	rs62064665	46225374	Minus	221213	1.13787	6.58435e-15	4.3281e-11	1.01372	1.28714e-08	0.000154797	1.03121	3.00323e-21	2.65712e-17	0.524326	0.744382	Comp	No	No	No	No	Constant	Constant
ENSG00000120071|KANSL1	chr17:46004815:A:G	rs111324579	46225374	Minus	220559	1.14173	2.8396e-15	1.95835e-11	1.01372	1.28714e-08	0.000154797	1.03649	1.11438e-21	1.04794e-17	0.509023	0.732242	Comp	No	No	No	No	Constant	Constant
ENSG00000120071|KANSL1	chr17:46004883:A:T	rs113201171	46225374	Minus	220491	1.15867	6.05482e-16	4.88512e-12	1.01372	1.28714e-08	0.000154797	1.05691	1.13492e-22	1.41307e-18	0.451504	0.68908	Comp	No	No	No	No	Constant	Constant
ENSG00000120071|KANSL1	chr17:46005066:G:A	rs112310745	46225374	Minus	220308	1.14173	2.8396e-15	1.95835e-11	1.01372	1.28714e-08	0.000154797	1.03649	1.11438e-21	1.04794e-17	0.509023	0.732242	Comp	No	No	No	No	Constant	Constant
ENSG00000120071|KANSL1	chr17:46005075:T:C	rs74450848	46225374	Minus	220299	1.14173	2.8396e-15	1.95835e-11	1.01372	1.28714e-08	0.000154797	1.03649	1.11438e-21	1.04794e-17	0.509023	0.732242	Comp	No	No	No	No	Constant	Constant
ENSG00000120071|KANSL1	chr17:46005080:G:A	rs74846646	46225374	Minus	220294	1.14173	2.8396e-15	1.95835e-11	1.01372	1.28714e-08	0.000154797	1.03649	1.11438e-21	1.04794e-17	0.509023	0.732242	Comp	No	No	No	No	Constant	Constant
ENSG00000120071|KANSL1	chr17:46005148:T:C	rs62064666	46225374	Minus	220226	1.12727	2.02436e-13	1.07377e-09	1.01372	1.28714e-08	0.000154797	1.01854	7.61083e-20	5.51283e-16	0.571484	0.775383	Comp	No	No	No	No	Constant	Constant
ENSG00000120071|KANSL1	chr17:46005162:A:T	rs62064667	46225374	Minus	220212	1.12727	2.02436e-13	1.07377e-09	1.01372	1.28714e-08	0.000154797	1.01854	7.61083e-20	5.51283e-16	0.571484	0.775383	Comp	No	No	No	No	Constant	Constant
ENSG00000120071|KANSL1	chr17:46005237:A:C	rs17573593	46225374	Minus	220137	1.10238	1.87906e-14	1.1661e-10	1.01372	1.28714e-08	0.000154797	1.01179	5.31581e-21	4.48546e-17	0.648153	0.820648	Comp	No	No	No	No	Constant	Constant
ENSG00000120071|KANSL1	chr17:46005589:A:AT	NA	46225374	Minus	219785	1.1013	3.32145e-13	1.70908e-09	1.01126	1.92676e-07	0.00125572	1.00322	1.46575e-18	7.90847e-15	0.673399	0.835206	Comp	No	No	No	No	Constant	Constant
ENSG00000120071|KANSL1	chr17:46005615:G:A	rs62064668	46225374	Minus	219759	1.12501	1.89657e-15	1.34022e-11	1.01126	1.92676e-07	0.00125572	1.03667	4.0921e-21	3.56408e-17	0.58186	0.780215	Comp	No	No	No	No	Constant	Constant
ENSG00000120071|KANSL1	chr17:46005715:G:A	rs17573607	46225374	Minus	219659	1.14386	3.02609e-15	2.07954e-11	0.937853	2.50928e-08	0.000250216	0.997994	8.82062e-21	7.27006e-17	0.274405	0.522202	Comp	No	No	No	No	Constant	Constant
ENSG00000120071|KANSL1	chr17:46005957:C:T	rs17652337	46225374	Minus	219417	1.08526	1.32179e-14	8.3601e-11	1.01372	1.28714e-08	0.000154797	1.00635	3.87545e-21	3.38744e-17	0.710141	0.856434	Comp	No	No	No	No	Constant	Constant
ENSG00000120071|KANSL1	chr17:46006036:G:A	rs1991556	46225374	Minus	219338	1.15867	6.05482e-16	4.88512e-12	0.975725	2.05521e-08	0.000227486	1.05628	6.57097e-23	8.60266e-19	0.336458	0.587118	Comp	No	No	No	No	Constant	Constant
ENSG00000120071|KANSL1	chr17:46006582:T:C	rs8067056	46225374	Minus	218792	0.558498	1.02249e-05	0.0102996	0.635728	0.000845282	0.410104	0.541617	2.01683e-08	2.94719e-05	0.720513	0.860842	Comp	No	No	No	No	Constant	Constant
ENSG00000120071|KANSL1	chr17:46006636:T:C	rs112836774	46225374	Minus	218738	1.12501	1.89657e-15	1.34022e-11	1.01372	1.28714e-08	0.000154797	1.03189	3.71493e-22	4.00761e-18	0.562307	0.769717	Comp	No	No	No	No	Constant	Constant
ENSG00000120071|KANSL1	chr17:46006791:T:C	rs113316734	46225374	Minus	218583	1.12501	1.89657e-15	1.34022e-11	0.893716	8.79542e-06	0.0240706	1.00313	1.61853e-19	1.0615e-15	0.286803	0.535982	Comp	No	No	No	No	Constant	Constant
ENSG00000120071|KANSL1	chr17:46007310:C:T	rs62064669	46225374	Minus	218064	1.12501	1.89657e-15	1.34022e-11	0.902866	6.40216e-06	0.0187905	1.01332	6.66342e-20	4.88822e-16	0.303567	0.553881	Comp	No	No	No	No	Constant	Constant
ENSG00000120071|KANSL1	chr17:46007478:G:C	rs78962882	46225374	Minus	217896	1.13631	1.00591e-13	5.6729e-10	1.01372	1.28714e-08	0.000154797	1.03075	3.12141e-20	2.40355e-16	0.539787	0.75651	Comp	No	No	No	No	Constant	Constant
ENSG00000120071|KANSL1	chr17:46008377:T:C	rs78136862	46225374	Minus	216997	1.12501	1.89657e-15	1.34022e-11	1.01372	1.28714e-08	0.000154797	1.03189	3.71493e-22	4.00761e-18	0.562307	0.769717	Comp	No	No	No	No	Constant	Constant
ENSG00000120071|KANSL1	chr17:46008486:T:A	rs62064670	46225374	Minus	216888	1.11222	1.00681e-14	6.47958e-11	0.857687	5.84121e-05	0.0941328	0.978682	9.55954e-18	4.54173e-14	0.270772	0.518578	Comp	No	No	No	No	Constant	Constant
ENSG00000120071|KANSL1	chr17:46008734:T:C	rs62064671	46225374	Minus	216640	1.12501	1.89657e-15	1.34022e-11	1.01126	1.92676e-07	0.00125572	1.03667	4.0921e-21	3.56408e-17	0.58186	0.780215	Comp	No	No	No	No	Constant	Constant
ENSG00000120071|KANSL1	chr17:46009155:G:A	rs62064672	46225374	Minus	216219	1.12501	1.89657e-15	1.34022e-11	1.01372	1.28714e-08	0.000154797	1.03189	3.71493e-22	4.00761e-18	0.562307	0.769717	Comp	No	No	No	No	Constant	Constant
ENSG00000120071|KANSL1	chr17:46011406:C:A	rs62064674	46225374	Minus	213968	1.12501	1.89657e-15	1.34022e-11	0.893716	8.79542e-06	0.0240706	1.00313	1.61853e-19	1.0615e-15	0.286803	0.535982	Comp	No	No	No	No	Constant	Constant
ENSG00000120071|KANSL1	chr17:46011560:C:T	rs62064675	46225374	Minus	213814	1.04427	5.87522e-14	3.41429e-10	1.01372	1.28714e-08	0.000154797	0.966302	3.54546e-20	2.69409e-16	0.873632	0.944274	Comp	No	No	No	No	Constant	Constant
ENSG00000120071|KANSL1	chr17:46011571:G:C	rs17652449	46225374	Minus	213803	1.12501	1.89657e-15	1.34022e-11	1.01372	1.28714e-08	0.000154797	1.03189	3.71493e-22	4.00761e-18	0.562307	0.769717	Comp	No	No	No	No	Constant	Constant
ENSG00000120071|KANSL1	chr17:46011742:T:C	rs76723223	46225374	Minus	213632	1.12501	1.89657e-15	1.34022e-11	1.01372	1.28714e-08	0.000154797	1.03189	3.71493e-22	4.00761e-18	0.562307	0.769717	Comp	No	No	No	No	Constant	Constant
ENSG00000120071|KANSL1	chr17:46012197:C:T	rs733966	46225374	Minus	213177	1.10584	5.80168e-13	2.85711e-09	1.01372	1.28714e-08	0.000154797	1.00527	1.97937e-19	1.28001e-15	0.64703	0.819799	Comp	No	No	No	No	Constant	Constant
ENSG00000120071|KANSL1	chr17:46012324:T:C	rs733967	46225374	Minus	213050	1.12727	2.02436e-13	1.07377e-09	0.893716	8.79542e-06	0.0240706	0.987568	2.28204e-17	1.03549e-13	0.298793	0.548735	Comp	No	No	No	No	Constant	Constant
ENSG00000120071|KANSL1	chr17:46012349:C:T	rs733968	46225374	Minus	213025	1.12727	2.02436e-13	1.07377e-09	0.893716	8.79542e-06	0.0240706	0.987568	2.28204e-17	1.03549e-13	0.298793	0.548735	Comp	No	No	No	No	Constant	Constant
ENSG00000120071|KANSL1	chr17:46012361:G:A	rs733969	46225374	Minus	213013	1.12727	2.02436e-13	1.07377e-09	0.893716	8.79542e-06	0.0240706	0.987568	2.28204e-17	1.03549e-13	0.298793	0.548735	Comp	No	No	No	No	Constant	Constant
ENSG00000120071|KANSL1	chr17:46012555:C:T	rs4283261	46225374	Minus	212819	1.12501	1.89657e-15	1.34022e-11	1.01372	1.28714e-08	0.000154797	1.03189	3.71493e-22	4.00761e-18	0.562307	0.769717	Comp	No	No	No	No	Constant	Constant
ENSG00000120071|KANSL1	chr17:46012669:C:G	rs62062265	46225374	Minus	212705	1.12501	1.89657e-15	1.34022e-11	0.893716	8.79542e-06	0.0240706	1.00313	1.61853e-19	1.0615e-15	0.286803	0.535982	Comp	No	No	No	No	Constant	Constant
ENSG00000120071|KANSL1	chr17:46012782:A:C	rs75666751	46225374	Minus	212592	1.16648	2.46474e-13	1.29433e-09	0.906602	0.000320382	0.266663	1.04478	3.22013e-16	1.32703e-12	0.340714	0.591256	Comp	No	No	No	No	Constant	Constant
ENSG00000120071|KANSL1	chr17:46012870:T:C	rs4306559	46225374	Minus	212504	1.12501	1.89657e-15	1.34022e-11	1.01373	2.03518e-07	0.00131425	1.03869	3.51674e-21	3.09059e-17	0.591309	0.784344	Comp	No	No	No	No	Constant	Constant
ENSG00000120071|KANSL1	chr17:46012973:T:C	rs747152	46225374	Minus	212401	1.12501	1.89657e-15	1.34022e-11	1.01372	1.28714e-08	0.000154797	1.03189	3.71493e-22	4.00761e-18	0.562307	0.769717	Comp	No	No	No	No	Constant	Constant
ENSG00000120071|KANSL1	chr17:46013089:T:C	rs12150254	46225374	Minus	212285	1.12501	1.89657e-15	1.34022e-11	1.01372	1.28714e-08	0.000154797	1.03189	3.71493e-22	4.00761e-18	0.562307	0.769717	Comp	No	No	No	No	Constant	Constant
ENSG00000120071|KANSL1	chr17:46013170:G:A	NA	46225374	Minus	212204	1.12501	1.89657e-15	1.34022e-11	1.01372	1.28714e-08	0.000154797	1.03189	3.71493e-22	4.00761e-18	0.562307	0.769717	Comp	No	No	No	No	Constant	Constant
ENSG00000120071|KANSL1	chr17:46013172:T:G	NA	46225374	Minus	212202	1.12501	1.89657e-15	1.34022e-11	1.01372	1.28714e-08	0.000154797	1.03189	3.71493e-22	4.00761e-18	0.562307	0.769717	Comp	No	No	No	No	Constant	Constant
ENSG00000120071|KANSL1	chr17:46013280:A:G	rs12150170	46225374	Minus	212094	1.12501	1.89657e-15	1.34022e-11	1.01372	1.28714e-08	0.000154797	1.03189	3.71493e-22	4.00761e-18	0.562307	0.769717	Comp	No	No	No	No	Constant	Constant
ENSG00000120071|KANSL1	chr17:46013319:G:T	rs12150515	46225374	Minus	212055	1.12501	1.89657e-15	1.34022e-11	1.01372	1.28714e-08	0.000154797	1.03189	3.71493e-22	4.00761e-18	0.562307	0.769717	Comp	No	No	No	No	Constant	Constant
ENSG00000120071|KANSL1	chr17:46013338:A:G	rs62062266	46225374	Minus	212036	1.12501	1.89657e-15	1.34022e-11	1.01372	1.28714e-08	0.000154797	1.03189	3.71493e-22	4.00761e-18	0.562307	0.769717	Comp	No	No	No	No	Constant	Constant
ENSG00000120071|KANSL1	chr17:46013430:T:C	rs17573858	46225374	Minus	211944	1.12501	1.89657e-15	1.34022e-11	1.01372	1.28714e-08	0.000154797	1.03189	3.71493e-22	4.00761e-18	0.562307	0.769717	Comp	No	No	No	No	Constant	Constant
ENSG00000120071|KANSL1	chr17:46013488:C:T	rs62062267	46225374	Minus	211886	1.12501	1.89657e-15	1.34022e-11	1.01372	1.28714e-08	0.000154797	1.03189	3.71493e-22	4.00761e-18	0.562307	0.769717	Comp	No	No	No	No	Constant	Constant
ENSG00000120071|KANSL1	chr17:46013492:C:T	rs62062268	46225374	Minus	211882	1.12501	1.89657e-15	1.34022e-11	1.01372	1.28714e-08	0.000154797	1.03189	3.71493e-22	4.00761e-18	0.562307	0.769717	Comp	No	No	No	No	Constant	Constant
ENSG00000120071|KANSL1	chr17:46013726:G:C	rs62062269	46225374	Minus	211648	1.12501	1.89657e-15	1.34022e-11	1.01372	1.28714e-08	0.000154797	1.03189	3.71493e-22	4.00761e-18	0.562307	0.769717	Comp	No	No	No	No	Constant	Constant
ENSG00000120071|KANSL1	chr17:46013829:T:C	rs62062270	46225374	Minus	211545	1.14173	2.8396e-15	1.95835e-11	1.01372	1.28714e-08	0.000154797	1.03649	1.11438e-21	1.04794e-17	0.509023	0.732242	Comp	No	No	No	No	Constant	Constant
ENSG00000120071|KANSL1	chr17:46014358:G:A	rs75534191	46225374	Minus	211016	1.12501	1.89657e-15	1.34022e-11	1.01372	1.28714e-08	0.000154797	1.03189	3.71493e-22	4.00761e-18	0.562307	0.769717	Comp	No	No	No	No	Constant	Constant
ENSG00000120071|KANSL1	chr17:46014520:C:T	rs9891103	46225374	Minus	210854	0.66336	2.03728e-07	0.000325649	0.711123	2.642e-06	0.0091158	0.641847	1.25804e-11	3.02179e-08	0.79039	0.898303	Comp	No	No	No	No	Constant	Constant
ENSG00000120071|KANSL1	chr17:46014622:T:C	rs62062271	46225374	Minus	210752	0.688745	5.81857e-08	0.000105006	0.782103	8.00652e-06	0.0225714	0.709642	8.09382e-13	2.22667e-09	0.634845	0.812086	Comp	No	No	No	No	Constant	Constant
ENSG00000120071|KANSL1	chr17:46014742:T:C	rs62062272	46225374	Minus	210632	1.12373	7.38175e-13	3.55539e-09	1.01372	1.28714e-08	0.000154797	1.01541	2.7695e-19	1.75884e-15	0.588194	0.782236	Comp	No	No	No	No	Constant	Constant
ENSG00000120071|KANSL1	chr17:46014877:C:T	rs62062273	46225374	Minus	210497	1.02282	3.9527e-08	7.38561e-05	1.06737	4.68827e-07	0.00240834	1.00564	8.44039e-14	2.64278e-10	0.860104	0.936874	Comp	No	No	No	No	Constant	Constant
ENSG00000120071|KANSL1	chr17:46015131:T:C	rs12150469	46225374	Minus	210243	1.12727	2.02436e-13	1.07377e-09	1.01372	1.28714e-08	0.000154797	1.01854	7.61083e-20	5.51283e-16	0.571484	0.775383	Comp	No	No	No	No	Constant	Constant
ENSG00000120071|KANSL1	chr17:46015363:TAAA:T	rs72169174	46225374	Minus	210011	1.11222	1.00681e-14	6.47958e-11	0.893716	8.79542e-06	0.0240706	0.994301	7.56702e-19	4.45435e-15	0.317917	0.568692	Comp	No	No	No	No	Constant	Constant
ENSG00000120071|KANSL1	chr17:46015378:A:G	rs112402370	46225374	Minus	209996	1.12501	1.89657e-15	1.34022e-11	0.893716	8.79542e-06	0.0240706	1.00313	1.61853e-19	1.0615e-15	0.286803	0.535982	Comp	No	No	No	No	Constant	Constant
ENSG00000120071|KANSL1	chr17:46015435:G:A	rs12149995	46225374	Minus	209939	1.12501	1.89657e-15	1.34022e-11	0.893716	8.79542e-06	0.0240706	1.00313	1.61853e-19	1.0615e-15	0.286803	0.535982	Comp	No	No	No	No	Constant	Constant
ENSG00000120071|KANSL1	chr17:46015953:G:A	rs62062274	46225374	Minus	209421	1.12501	1.89657e-15	1.34022e-11	0.893716	8.79542e-06	0.0240706	1.00313	1.61853e-19	1.0615e-15	0.286803	0.535982	Comp	No	No	No	No	Constant	Constant
ENSG00000120071|KANSL1	chr17:46016130:A:G	rs62062275	46225374	Minus	209244	1.12501	1.89657e-15	1.34022e-11	1.01372	1.28714e-08	0.000154797	1.03189	3.71493e-22	4.00761e-18	0.562307	0.769717	Comp	No	No	No	No	Constant	Constant
ENSG00000120071|KANSL1	chr17:46016261:A:G	rs62062276	46225374	Minus	209113	1.12727	2.02436e-13	1.07377e-09	0.893716	8.79542e-06	0.0240706	0.987568	2.28204e-17	1.03549e-13	0.298793	0.548735	Comp	No	No	No	No	Constant	Constant
ENSG00000120071|KANSL1	chr17:46016494:A:G	rs62062278	46225374	Minus	208880	1.12501	1.89657e-15	1.34022e-11	1.01372	1.28714e-08	0.000154797	1.03189	3.71493e-22	4.00761e-18	0.562307	0.769717	Comp	No	No	No	No	Constant	Constant
ENSG00000120071|KANSL1	chr17:46016598:T:C	rs62062279	46225374	Minus	208776	1.14233	2.00614e-15	1.41301e-11	1.01372	1.28714e-08	0.000154797	1.03922	5.8975e-22	6.0963e-18	0.505886	0.729903	Comp	No	No	No	No	Constant	Constant
ENSG00000120071|KANSL1	chr17:46016627:C:T	rs62062280	46225374	Minus	208747	1.14233	2.00614e-15	1.41301e-11	1.01372	1.28714e-08	0.000154797	1.03922	5.8975e-22	6.0963e-18	0.505886	0.729903	Comp	No	No	No	No	Constant	Constant
ENSG00000120071|KANSL1	chr17:46016746:A:G	rs62062281	46225374	Minus	208628	1.12501	1.89657e-15	1.34022e-11	1.01372	1.28714e-08	0.000154797	1.03189	3.71493e-22	4.00761e-18	0.562307	0.769717	Comp	No	No	No	No	Constant	Constant
ENSG00000120071|KANSL1	chr17:46016767:CA:C	NA	46225374	Minus	208607	1.10474	1.41128e-14	8.8929e-11	1.01372	1.28714e-08	0.000154797	1.01903	2.48437e-21	2.2247e-17	0.638882	0.814581	Comp	No	No	No	No	Constant	Constant
ENSG00000120071|KANSL1	chr17:46017008:A:G	rs62062282	46225374	Minus	208366	1.11222	1.00681e-14	6.47958e-11	1.01372	1.28714e-08	0.000154797	1.02447	1.86933e-21	1.70642e-17	0.611488	0.796509	Comp	No	No	No	No	Constant	Constant
ENSG00000120071|KANSL1	chr17:46017105:G:A	rs17652502	46225374	Minus	208269	1.12501	1.89657e-15	1.34022e-11	1.01372	1.28714e-08	0.000154797	1.03189	3.71493e-22	4.00761e-18	0.562307	0.769717	Comp	No	No	No	No	Constant	Constant
ENSG00000120071|KANSL1	chr17:46017301:C:G	rs2316948	46225374	Minus	208073	1.12501	1.89657e-15	1.34022e-11	1.01372	1.28714e-08	0.000154797	1.03189	3.71493e-22	4.00761e-18	0.562307	0.769717	Comp	No	No	No	No	Constant	Constant
ENSG00000120071|KANSL1	chr17:46017969:C:A	rs111976319	46225374	Minus	207405	1.07194	1.92442e-12	8.15126e-09	0.897551	3.0261e-07	0.00182885	0.956448	5.41281e-18	2.6548e-14	0.389983	0.636489	Comp	No	No	No	No	Constant	Constant
ENSG00000120071|KANSL1	chr17:46018101:T:C	rs58879558	46225374	Minus	207273	0.74502	1.76318e-08	3.54847e-05	0.828495	4.07508e-06	0.0129529	0.756833	1.85814e-13	5.55439e-10	0.678741	0.838384	Comp	No	No	No	No	Constant	Constant
ENSG00000120071|KANSL1	chr17:46018204:G:A	rs62062284	46225374	Minus	207170	1.12501	1.89657e-15	1.34022e-11	1.01372	1.28714e-08	0.000154797	1.03189	3.71493e-22	4.00761e-18	0.562307	0.769717	Comp	No	No	No	No	Constant	Constant
ENSG00000120071|KANSL1	chr17:46018295:T:G	rs62062285	46225374	Minus	207079	1.12501	1.89657e-15	1.34022e-11	1.01372	1.28714e-08	0.000154797	1.03189	3.71493e-22	4.00761e-18	0.562307	0.769717	Comp	No	No	No	No	Constant	Constant
ENSG00000120071|KANSL1	chr17:46019120:C:T	rs62062286	46225374	Minus	206254	1.12501	1.89657e-15	1.34022e-11	1.01372	1.28714e-08	0.000154797	1.03189	3.71493e-22	4.00761e-18	0.562307	0.769717	Comp	No	No	No	No	Constant	Constant
ENSG00000120071|KANSL1	chr17:46019175:T:G	rs62062287	46225374	Minus	206199	1.11134	6.75736e-15	4.43204e-11	0.955508	4.99715e-07	0.00255059	1.0235	1.1104e-20	9.04907e-17	0.449433	0.687351	Comp	No	No	No	No	Constant	Constant
ENSG00000120071|KANSL1	chr17:46019187:G:A	rs62062288	46225374	Minus	206187	1.11134	6.75736e-15	4.43204e-11	0.898712	2.17628e-07	0.00139036	1.00488	4.73582e-21	4.03565e-17	0.271661	0.519485	Comp	No	No	No	No	Constant	Constant
ENSG00000120071|KANSL1	chr17:46019869:G:C	rs62062289	46225374	Minus	205505	1.12501	1.89657e-15	1.34022e-11	1.01372	1.28714e-08	0.000154797	1.03189	3.71493e-22	4.00761e-18	0.562307	0.769717	Comp	No	No	No	No	Constant	Constant
ENSG00000120071|KANSL1	chr17:46021495:G:T	NA	46225374	Minus	203879	1.10474	1.41128e-14	8.8929e-11	0.893716	8.79542e-06	0.0240706	0.989196	9.48486e-19	5.49081e-15	0.334859	0.585432	Comp	No	No	No	No	Constant	Constant
ENSG00000120071|KANSL1	chr17:46021496:A:G	NA	46225374	Minus	203878	1.10474	1.41128e-14	8.8929e-11	0.893716	8.79542e-06	0.0240706	0.989196	9.48486e-19	5.49081e-15	0.334859	0.585432	Comp	No	No	No	No	Constant	Constant
ENSG00000120071|KANSL1	chr17:46021601:G:A	rs17652520	46225374	Minus	203773	1.10435	4.27524e-15	2.87234e-11	1.01372	1.28714e-08	0.000154797	1.02144	6.66944e-22	6.78594e-18	0.636845	0.81317	Comp	No	No	No	No	Constant	Constant
ENSG00000120071|KANSL1	chr17:46021716:C:T	rs17573907	46225374	Minus	203658	1.12707	2.02787e-15	1.42378e-11	1.01372	1.28714e-08	0.000154797	1.03293	4.19959e-22	4.4945e-18	0.555594	0.7673	Comp	No	No	No	No	Constant	Constant
ENSG00000120071|KANSL1	chr17:46021763:C:A	rs62062290	46225374	Minus	203611	1.12707	2.02787e-15	1.42378e-11	1.01372	1.28714e-08	0.000154797	1.03293	4.19959e-22	4.4945e-18	0.555594	0.7673	Comp	No	No	No	No	Constant	Constant
ENSG00000120071|KANSL1	chr17:46022303:G:A	rs55726761	46225374	Minus	203071	1.11482	6.40893e-15	4.22035e-11	0.943408	1.98947e-07	0.00129033	1.01122	6.92897e-21	5.77318e-17	0.388845	0.635847	Comp	No	No	No	No	Constant	Constant
ENSG00000120071|KANSL1	chr17:46022443:A:C	rs62062292	46225374	Minus	202931	1.10238	1.87906e-14	1.1661e-10	1.01372	1.28714e-08	0.000154797	1.01179	5.31581e-21	4.48546e-17	0.648153	0.820648	Comp	No	No	No	No	Constant	Constant
ENSG00000120071|KANSL1	chr17:46022461:C:G	rs77747656	46225374	Minus	202913	1.10238	1.87906e-14	1.1661e-10	1.01372	1.28714e-08	0.000154797	1.01179	5.31581e-21	4.48546e-17	0.648153	0.820648	Comp	No	No	No	No	Constant	Constant
ENSG00000120071|KANSL1	chr17:46022490:G:GC	rs66885608	46225374	Minus	202884	1.10238	1.87906e-14	1.1661e-10	0.994438	2.45299e-08	0.000250216	1.00953	8.02667e-21	6.64653e-17	0.58017	0.779082	Comp	No	No	No	No	Constant	Constant
ENSG00000120071|KANSL1	chr17:46023187:C:A	rs62062293	46225374	Minus	202187	1.12501	1.89657e-15	1.34022e-11	1.01372	1.28714e-08	0.000154797	1.03189	3.71493e-22	4.00761e-18	0.562307	0.769717	Comp	No	No	No	No	Constant	Constant
ENSG00000120071|KANSL1	chr17:46023300:A:C	rs62062294	46225374	Minus	202074	1.12501	1.89657e-15	1.34022e-11	1.01372	1.28714e-08	0.000154797	1.03189	3.71493e-22	4.00761e-18	0.562307	0.769717	Comp	No	No	No	No	Constant	Constant
ENSG00000120071|KANSL1	chr17:46023540:A:G	rs62062295	46225374	Minus	201834	1.12501	1.89657e-15	1.34022e-11	1.01372	1.28714e-08	0.000154797	1.03189	3.71493e-22	4.00761e-18	0.562307	0.769717	Comp	No	No	No	No	Constant	Constant
ENSG00000120071|KANSL1	chr17:46023550:C:T	rs62062296	46225374	Minus	201824	1.12501	1.89657e-15	1.34022e-11	1.01372	1.28714e-08	0.000154797	1.03189	3.71493e-22	4.00761e-18	0.562307	0.769717	Comp	No	No	No	No	Constant	Constant
ENSG00000120071|KANSL1	chr17:46023638:A:G	rs62062297	46225374	Minus	201736	1.12501	1.89657e-15	1.34022e-11	1.01372	1.28714e-08	0.000154797	1.03189	3.71493e-22	4.00761e-18	0.562307	0.769717	Comp	No	No	No	No	Constant	Constant
ENSG00000120071|KANSL1	chr17:46024197:T:C	rs9468	46225374	Minus	201177	1.14173	2.8396e-15	1.95835e-11	0.911746	5.21771e-05	0.0870316	1.01194	4.27718e-18	2.12479e-14	0.338385	0.588843	Comp	No	No	No	No	Constant	Constant
ENSG00000120071|KANSL1	chr17:46024409:A:AT	NA	46225374	Minus	200965	1.14173	2.8396e-15	1.95835e-11	0.955069	1.18669e-07	0.00084866	1.01944	5.77798e-21	4.85979e-17	0.345901	0.596183	Comp	No	No	No	No	Constant	Constant
ENSG00000120071|KANSL1	chr17:46024483:T:TC	rs147268270	46225374	Minus	200891	1.14173	2.8396e-15	1.95835e-11	0.893716	8.79542e-06	0.0240706	1.00687	4.69878e-19	2.86348e-15	0.256819	0.503234	Comp	No	No	No	No	Constant	Constant
ENSG00000120071|KANSL1	chr17:46024505:A:G	rs8712	46225374	Minus	200869	1.14173	2.8396e-15	1.95835e-11	1.01372	1.28714e-08	0.000154797	1.03649	1.11438e-21	1.04794e-17	0.509023	0.732242	Comp	No	No	No	No	Constant	Constant
ENSG00000120071|KANSL1	chr17:46025077:C:CCT	rs141412361	46225374	Minus	200297	1.12501	1.89657e-15	1.34022e-11	1.01372	1.28714e-08	0.000154797	1.03189	3.71493e-22	4.00761e-18	0.562307	0.769717	Comp	No	No	No	No	Constant	Constant
ENSG00000120071|KANSL1	chr17:46025238:T:C	rs1052587	46225374	Minus	200136	1.10541	4.24551e-14	2.50462e-10	1.01372	1.28714e-08	0.000154797	1.01537	9.82033e-21	8.04405e-17	0.639852	0.815365	Comp	No	No	No	No	Constant	Constant
ENSG00000120071|KANSL1	chr17:46025272:A:G	rs1052590	46225374	Minus	200102	1.10549	5.08658e-14	2.97483e-10	1.01372	1.28714e-08	0.000154797	1.01823	1.01032e-20	8.26407e-17	0.640137	0.815492	Comp	No	No	No	No	Constant	Constant
ENSG00000120071|KANSL1	chr17:46025323:G:C	rs1052594	46225374	Minus	200051	1.12544	2.90054e-15	1.99638e-11	1.01372	1.28714e-08	0.000154797	1.03113	5.70364e-22	5.90644e-18	0.562229	0.769717	Comp	No	No	No	No	Constant	Constant
ENSG00000120071|KANSL1	chr17:46025375:TCA:T	NA	46225374	Minus	199999	1.11706	6.71404e-15	4.40494e-11	0.949614	7.50572e-08	0.000583507	1.01406	4.293e-21	3.72726e-17	0.389639	0.636196	Comp	No	No	No	No	Constant	Constant
ENSG00000120071|KANSL1	chr17:46025499:A:C	rs17574040	46225374	Minus	199875	1.12056	5.20051e-15	3.45602e-11	1.01372	1.28714e-08	0.000154797	1.02958	9.87556e-22	9.49686e-18	0.580638	0.779434	Comp	No	No	No	No	Constant	Constant
ENSG00000120071|KANSL1	chr17:46025567:T:C	rs16940799	46225374	Minus	199807	1.14173	2.8396e-15	1.95835e-11	1.01372	1.28714e-08	0.000154797	1.03649	1.11438e-21	1.04794e-17	0.509023	0.732242	Comp	No	No	No	No	Constant	Constant
ENSG00000120071|KANSL1	chr17:46025930:T:C	rs7687	46225374	Minus	199444	1.12501	1.89657e-15	1.34022e-11	1.01372	1.28714e-08	0.000154797	1.03189	3.71493e-22	4.00761e-18	0.562307	0.769717	Comp	No	No	No	No	Constant	Constant
ENSG00000120071|KANSL1	chr17:46026250:C:T	rs17652748	46225374	Minus	199124	1.13631	1.00591e-13	5.6729e-10	1.01372	1.28714e-08	0.000154797	1.03075	3.12141e-20	2.40355e-16	0.539787	0.75651	Comp	No	No	No	No	Constant	Constant
ENSG00000120071|KANSL1	chr17:46026459:T:C	rs75010486	46225374	Minus	198915	1.12501	1.89657e-15	1.34022e-11	1.01372	1.28714e-08	0.000154797	1.03189	3.71493e-22	4.00761e-18	0.562307	0.769717	Comp	No	No	No	No	Constant	Constant
ENSG00000120071|KANSL1	chr17:46026460:G:A	rs16940806	46225374	Minus	198914	1.12501	1.89657e-15	1.34022e-11	1.01372	1.28714e-08	0.000154797	1.03189	3.71493e-22	4.00761e-18	0.562307	0.769717	Comp	No	No	No	No	Constant	Constant
ENSG00000120071|KANSL1	chr17:46026561:C:CT	NA	46225374	Minus	198813	1.15156	4.3966e-16	3.59841e-12	1.01372	1.28714e-08	0.000154797	1.05201	5.76799e-23	7.62028e-19	0.471817	0.705364	Comp	No	No	No	No	Constant	Constant
ENSG00000120071|KANSL1	chr17:46026912:TG:T	NA	46225374	Minus	198462	1.13631	1.00591e-13	5.6729e-10	1.01372	1.28714e-08	0.000154797	1.03075	3.12141e-20	2.40355e-16	0.539787	0.75651	Comp	No	No	No	No	Constant	Constant
ENSG00000120071|KANSL1	chr17:46026977:A:C	rs2158257	46225374	Minus	198397	1.12501	1.89657e-15	1.34022e-11	1.01372	1.28714e-08	0.000154797	1.03189	3.71493e-22	4.00761e-18	0.562307	0.769717	Comp	No	No	No	No	Constant	Constant
ENSG00000120071|KANSL1	chr17:46027044:TCTC:T	NA	46225374	Minus	198330	1.13631	1.00591e-13	5.6729e-10	1.01372	1.28714e-08	0.000154797	1.03075	3.12141e-20	2.40355e-16	0.539787	0.75651	Comp	No	No	No	No	Constant	Constant
ENSG00000120071|KANSL1	chr17:46027143:T:C	rs17574228	46225374	Minus	198231	1.12501	1.89657e-15	1.34022e-11	1.01372	1.28714e-08	0.000154797	1.03189	3.71493e-22	4.00761e-18	0.562307	0.769717	Comp	No	No	No	No	Constant	Constant
ENSG00000120071|KANSL1	chr17:46027210:CCTT:C	NA	46225374	Minus	198164	0.687612	5.82279e-08	0.000105072	0.731049	1.64722e-06	0.00627634	0.650925	6.21311e-12	1.54573e-08	0.808189	0.907952	Comp	No	No	No	No	Constant	Constant
ENSG00000120071|KANSL1	chr17:46028853:C:T	rs78681971	46225374	Minus	196521	1.12501	1.89657e-15	1.34022e-11	0.901776	5.96433e-06	0.0177377	1.01094	7.81814e-20	5.65357e-16	0.299456	0.549368	Comp	No	No	No	No	Constant	Constant
ENSG00000120071|KANSL1	chr17:46028854:A:G	rs79772576	46225374	Minus	196520	1.12501	1.89657e-15	1.34022e-11	0.901776	5.96433e-06	0.0177377	1.01094	7.81814e-20	5.65357e-16	0.299456	0.549368	Comp	No	No	No	No	Constant	Constant
ENSG00000120071|KANSL1	chr17:46029149:AAAG:A	rs149028349	46225374	Minus	196225	1.12727	2.02436e-13	1.07377e-09	1.01372	1.28714e-08	0.000154797	1.01854	7.61083e-20	5.51283e-16	0.571484	0.775383	Comp	No	No	No	No	Constant	Constant
ENSG00000120071|KANSL1	chr17:46029440:G:A	rs78229689	46225374	Minus	195934	1.12501	1.89657e-15	1.34022e-11	1.01372	1.28714e-08	0.000154797	1.03189	3.71493e-22	4.00761e-18	0.562307	0.769717	Comp	No	No	No	No	Constant	Constant
ENSG00000120071|KANSL1	chr17:46030240:A:AT	NA	46225374	Minus	195134	1.12095	4.38967e-15	2.94419e-11	1.01125	5.21539e-09	8.67706e-05	1.03572	2.53407e-22	2.97091e-18	0.561179	0.769717	Comp	No	No	No	No	Constant	Constant
ENSG00000120071|KANSL1	chr17:46030734:C:T	rs7350928	46225374	Minus	194640	1.12727	2.02436e-13	1.07377e-09	1.01372	1.28714e-08	0.000154797	1.01854	7.61083e-20	5.51283e-16	0.571484	0.775383	Comp	No	No	No	No	Constant	Constant
ENSG00000120071|KANSL1	chr17:46030836:A:G	rs17574361	46225374	Minus	194538	1.10754	1.09112e-14	6.96881e-11	1.01372	1.28714e-08	0.000154797	1.02066	1.96277e-21	1.78211e-17	0.628175	0.807687	Comp	No	No	No	No	Constant	Constant
ENSG00000120071|KANSL1	chr17:46030989:G:A	rs17652961	46225374	Minus	194385	1.12501	1.89657e-15	1.34022e-11	1.01126	1.92676e-07	0.00125572	1.03667	4.0921e-21	3.56408e-17	0.58186	0.780215	Comp	No	No	No	No	Constant	Constant
ENSG00000120071|KANSL1	chr17:46031116:A:AGCCCTCT	NA	46225374	Minus	194258	1.11309	1.08399e-14	6.93131e-11	1.01372	1.28714e-08	0.000154797	1.02094	2.36264e-21	2.1226e-17	0.60869	0.794934	Comp	No	No	No	No	Constant	Constant
ENSG00000120071|KANSL1	chr17:46031540:A:G	rs34579536	46225374	Minus	193834	1.12501	1.89657e-15	1.34022e-11	1.01372	1.28714e-08	0.000154797	1.03189	3.71493e-22	4.00761e-18	0.562307	0.769717	Comp	No	No	No	No	Constant	Constant
ENSG00000120071|KANSL1	chr17:46031822:C:G	rs17574425	46225374	Minus	193552	1.12501	1.89657e-15	1.34022e-11	1.01372	1.28714e-08	0.000154797	1.03189	3.71493e-22	4.00761e-18	0.562307	0.769717	Comp	No	No	No	No	Constant	Constant
ENSG00000120071|KANSL1	chr17:46031882:G:A	rs55881134	46225374	Minus	193492	1.12501	1.89657e-15	1.34022e-11	0.893716	8.79542e-06	0.0240706	1.00313	1.61853e-19	1.0615e-15	0.286803	0.535982	Comp	No	No	No	No	Constant	Constant
ENSG00000120071|KANSL1	chr17:46032403:C:G	rs1076222	46225374	Minus	192971	1.12544	2.90054e-15	1.99638e-11	1.01372	1.28714e-08	0.000154797	1.03113	5.70364e-22	5.90644e-18	0.562229	0.769717	Comp	No	No	No	No	Constant	Constant
ENSG00000120071|KANSL1	chr17:46032905:G:A	rs7350980	46225374	Minus	192469	0.662163	7.3625e-07	0.00103178	0.738188	1.22863e-06	0.00505097	0.636693	6.76679e-11	1.48489e-07	0.679069	0.838488	Comp	No	No	No	No	Constant	Constant
ENSG00000120071|KANSL1	chr17:46033166:G:A	rs36076725	46225374	Minus	192208	1.12501	1.89657e-15	1.34022e-11	0.803781	0.000100062	0.134889	0.97807	2.37325e-18	1.23808e-14	0.153638	0.371132	Comp	No	No	No	No	Constant	Constant
ENSG00000120071|KANSL1	chr17:46033175:G:A	rs35833914	46225374	Minus	192199	1.12501	1.89657e-15	1.34022e-11	0.803781	0.000100062	0.134889	0.97807	2.37325e-18	1.23808e-14	0.153638	0.371132	Comp	No	No	No	No	Constant	Constant
ENSG00000120071|KANSL1	chr17:46033304:C:G	rs4597358	46225374	Minus	192070	0.685311	7.28878e-08	0.000128775	0.731049	1.64722e-06	0.00627634	0.651913	6.18381e-12	1.53868e-08	0.798686	0.902962	Comp	No	No	No	No	Constant	Constant
ENSG00000120071|KANSL1	chr17:46033522:A:T	rs77009866	46225374	Minus	191852	1.12501	1.89657e-15	1.34022e-11	1.01372	1.28714e-08	0.000154797	1.03189	3.71493e-22	4.00761e-18	0.562307	0.769717	Comp	No	No	No	No	Constant	Constant
ENSG00000120071|KANSL1	chr17:46033743:A:G	rs62062321	46225374	Minus	191631	1.12501	1.89657e-15	1.34022e-11	0.893716	8.79542e-06	0.0240706	1.00313	1.61853e-19	1.0615e-15	0.286803	0.535982	Comp	No	No	No	No	Constant	Constant
ENSG00000120071|KANSL1	chr17:46034247:A:G	rs17574604	46225374	Minus	191127	1.12501	1.89657e-15	1.34022e-11	1.01372	1.28714e-08	0.000154797	1.03189	3.71493e-22	4.00761e-18	0.562307	0.769717	Comp	No	No	No	No	Constant	Constant
ENSG00000120071|KANSL1	chr17:46034461:C:A	rs17653162	46225374	Minus	190913	1.12501	1.89657e-15	1.34022e-11	1.01372	1.28714e-08	0.000154797	1.03189	3.71493e-22	4.00761e-18	0.562307	0.769717	Comp	No	No	No	No	Constant	Constant
ENSG00000120071|KANSL1	chr17:46035019:A:G	rs62062322	46225374	Minus	190355	1.12501	1.89657e-15	1.34022e-11	1.01372	1.28714e-08	0.000154797	1.03189	3.71493e-22	4.00761e-18	0.562307	0.769717	Comp	No	No	No	No	Constant	Constant
ENSG00000120071|KANSL1	chr17:46035075:G:A	rs17653193	46225374	Minus	190299	1.12501	1.89657e-15	1.34022e-11	1.01372	1.28714e-08	0.000154797	1.03189	3.71493e-22	4.00761e-18	0.562307	0.769717	Comp	No	No	No	No	Constant	Constant
ENSG00000120071|KANSL1	chr17:46035272:T:C	rs17653211	46225374	Minus	190102	1.12707	2.02787e-15	1.42378e-11	1.01372	1.28714e-08	0.000154797	1.03293	4.19959e-22	4.4945e-18	0.555594	0.7673	Comp	No	No	No	No	Constant	Constant
ENSG00000120071|KANSL1	chr17:46035377:C:A	rs17653255	46225374	Minus	189997	1.12707	2.02787e-15	1.42378e-11	0.893716	8.79542e-06	0.0240706	1.00421	1.79219e-19	1.16825e-15	0.283009	0.531991	Comp	No	No	No	No	Constant	Constant
ENSG00000120071|KANSL1	chr17:46035831:G:GA	rs201474071	46225374	Minus	189543	1.12501	1.89657e-15	1.34022e-11	1.01372	1.28714e-08	0.000154797	1.03189	3.71493e-22	4.00761e-18	0.562307	0.769717	Comp	No	No	No	No	Constant	Constant
ENSG00000120071|KANSL1	chr17:46035858:C:T	rs62062323	46225374	Minus	189516	1.14173	2.8396e-15	1.95835e-11	0.911746	5.21771e-05	0.0870316	1.01194	4.27718e-18	2.12479e-14	0.338385	0.588843	Comp	No	No	No	No	Constant	Constant
ENSG00000120071|KANSL1	chr17:46035861:T:TG	rs141698966	46225374	Minus	189513	1.12501	1.89657e-15	1.34022e-11	0.911746	5.21771e-05	0.0870316	1.00822	1.47678e-18	7.96174e-15	0.371812	0.620726	Comp	No	No	No	No	Constant	Constant
ENSG00000120071|KANSL1	chr17:46035993:T:C	rs4608377	46225374	Minus	189381	1.11948	2.61082e-12	1.07872e-08	0.932449	1.8234e-05	0.0426784	1.00812	2.55055e-16	1.05903e-12	0.44038	0.679342	Comp	No	No	No	No	Constant	Constant
ENSG00000120071|KANSL1	chr17:46036021:ATTT:A	NA	46225374	Minus	189353	1.10317	2.10761e-12	8.87156e-09	1.04622	3.62896e-08	0.000320379	1.02586	8.67338e-19	5.05052e-15	0.788745	0.897458	Comp	No	No	No	No	Constant	Constant
ENSG00000120071|KANSL1	chr17:46036027:T:TAAAA	rs2316949	46225374	Minus	189347	1.10317	2.10761e-12	8.87156e-09	1.04622	3.62896e-08	0.000320379	1.02586	8.67338e-19	5.05052e-15	0.788745	0.897458	Comp	No	No	No	No	Constant	Constant
ENSG00000120071|KANSL1	chr17:46036053:TC:T	NA	46225374	Minus	189321	1.12031	5.61338e-13	2.76909e-09	0.894293	9.69055e-06	0.0258965	0.984509	5.60101e-17	2.44893e-13	0.319729	0.570119	Comp	No	No	No	No	Constant	Constant
ENSG00000120071|KANSL1	chr17:46036125:T:C	rs12185225	46225374	Minus	189249	1.12501	1.89657e-15	1.34022e-11	0.894293	9.69055e-06	0.0258965	1.00507	1.46098e-19	9.69787e-16	0.29013	0.539609	Comp	No	No	No	No	Constant	Constant
ENSG00000120071|KANSL1	chr17:46036421:T:TG	NA	46225374	Minus	188953	1.12501	1.89657e-15	1.34022e-11	1.01372	1.28714e-08	0.000154797	1.03189	3.71493e-22	4.00761e-18	0.562307	0.769717	Comp	No	No	No	No	Constant	Constant
ENSG00000120071|KANSL1	chr17:46036597:C:T	rs12150438	46225374	Minus	188777	1.12501	1.89657e-15	1.34022e-11	1.01372	1.28714e-08	0.000154797	1.03189	3.71493e-22	4.00761e-18	0.562307	0.769717	Comp	No	No	No	No	Constant	Constant
ENSG00000120071|KANSL1	chr17:46036852:T:C	rs12150162	46225374	Minus	188522	1.12501	1.89657e-15	1.34022e-11	1.01372	1.28714e-08	0.000154797	1.03189	3.71493e-22	4.00761e-18	0.562307	0.769717	Comp	No	No	No	No	Constant	Constant
ENSG00000120071|KANSL1	chr17:46036996:A:T	rs62062324	46225374	Minus	188378	1.12501	1.89657e-15	1.34022e-11	1.01372	1.28714e-08	0.000154797	1.03189	3.71493e-22	4.00761e-18	0.562307	0.769717	Comp	No	No	No	No	Constant	Constant
ENSG00000120071|KANSL1	chr17:46036998:C:A	rs62062325	46225374	Minus	188376	1.12501	1.89657e-15	1.34022e-11	1.01372	1.28714e-08	0.000154797	1.03189	3.71493e-22	4.00761e-18	0.562307	0.769717	Comp	No	No	No	No	Constant	Constant
ENSG00000120071|KANSL1	chr17:46037006:T:C	rs62062133	46225374	Minus	188368	1.12501	1.89657e-15	1.34022e-11	1.01372	1.28714e-08	0.000154797	1.03189	3.71493e-22	4.00761e-18	0.562307	0.769717	Comp	No	No	No	No	Constant	Constant
ENSG00000120071|KANSL1	chr17:46037066:A:C	rs62062134	46225374	Minus	188308	1.12501	1.89657e-15	1.34022e-11	1.01372	1.28714e-08	0.000154797	1.03189	3.71493e-22	4.00761e-18	0.562307	0.769717	Comp	No	No	No	No	Constant	Constant
ENSG00000120071|KANSL1	chr17:46037708:T:C	rs17574796	46225374	Minus	187666	1.12501	1.89657e-15	1.34022e-11	1.01372	1.28714e-08	0.000154797	1.03189	3.71493e-22	4.00761e-18	0.562307	0.769717	Comp	No	No	No	No	Constant	Constant
ENSG00000120071|KANSL1	chr17:46037741:C:T	rs17574824	46225374	Minus	187633	1.12501	1.89657e-15	1.34022e-11	1.01372	1.28714e-08	0.000154797	1.03189	3.71493e-22	4.00761e-18	0.562307	0.769717	Comp	No	No	No	No	Constant	Constant
ENSG00000120071|KANSL1	chr17:46037985:T:C	rs12185243	46225374	Minus	187389	1.12501	1.89657e-15	1.34022e-11	1.01372	1.28714e-08	0.000154797	1.03189	3.71493e-22	4.00761e-18	0.562307	0.769717	Comp	No	No	No	No	Constant	Constant
ENSG00000120071|KANSL1	chr17:46038074:T:C	rs8077487	46225374	Minus	187300	0.682394	7.35906e-08	0.000129893	0.731049	1.64722e-06	0.00627634	0.648226	7.00134e-12	1.73064e-08	0.785798	0.896274	Comp	No	No	No	No	Constant	Constant
ENSG00000120071|KANSL1	chr17:46038203:C:A	rs11079729	46225374	Minus	187171	1.10982	1.6465e-14	1.03096e-10	0.894293	9.69055e-06	0.0258965	1.00128	5.80403e-19	3.48875e-15	0.327962	0.578575	Comp	No	No	No	No	Constant	Constant
ENSG00000120071|KANSL1	chr17:46038364:G:A	rs12150542	46225374	Minus	187010	1.12727	2.02436e-13	1.07377e-09	1.01372	1.28714e-08	0.000154797	1.01854	7.61083e-20	5.51283e-16	0.571484	0.775383	Comp	No	No	No	No	Constant	Constant
ENSG00000120071|KANSL1	chr17:46038520:C:T	rs12150090	46225374	Minus	186854	1.12056	5.20051e-15	3.45602e-11	1.01372	1.28714e-08	0.000154797	1.02958	9.87556e-22	9.49686e-18	0.580638	0.779434	Comp	No	No	No	No	Constant	Constant
ENSG00000120071|KANSL1	chr17:46038872:G:A	rs41437445	46225374	Minus	186502	1.12501	1.89657e-15	1.34022e-11	1.01372	1.28714e-08	0.000154797	1.03189	3.71493e-22	4.00761e-18	0.562307	0.769717	Comp	No	No	No	No	Constant	Constant
ENSG00000120071|KANSL1	chr17:46038946:T:C	rs62062136	46225374	Minus	186428	1.12501	1.89657e-15	1.34022e-11	1.01372	1.28714e-08	0.000154797	1.03189	3.71493e-22	4.00761e-18	0.562307	0.769717	Comp	No	No	No	No	Constant	Constant
ENSG00000120071|KANSL1	chr17:46039584:T:G	rs7221390	46225374	Minus	185790	0.682394	7.35906e-08	0.000129893	0.666517	5.79173e-05	0.0935724	0.622521	1.34955e-10	2.84539e-07	0.934159	0.974581	Comp	No	No	No	No	Constant	Constant
ENSG00000120071|KANSL1	chr17:46039753:A:G	rs34043286	46225374	Minus	185621	1.12501	1.89657e-15	1.34022e-11	1.01372	1.28714e-08	0.000154797	1.03189	3.71493e-22	4.00761e-18	0.562307	0.769717	Comp	No	No	No	No	Constant	Constant
ENSG00000120071|KANSL1	chr17:46040031:A:G	rs10514897	46225374	Minus	185343	1.12501	1.89657e-15	1.34022e-11	1.01372	1.28714e-08	0.000154797	1.03189	3.71493e-22	4.00761e-18	0.562307	0.769717	Comp	No	No	No	No	Constant	Constant
ENSG00000120071|KANSL1	chr17:46041482:G:A	rs62062137	46225374	Minus	183892	1.12501	1.89657e-15	1.34022e-11	1.01372	1.28714e-08	0.000154797	1.03189	3.71493e-22	4.00761e-18	0.562307	0.769717	Comp	No	No	No	No	Constant	Constant
ENSG00000120071|KANSL1	chr17:46041633:A:G	rs41382552	46225374	Minus	183741	1.09805	4.24105e-14	2.50213e-10	1.01372	1.28714e-08	0.000154797	1.00621	1.41735e-20	1.14195e-16	0.666076	0.831284	Comp	No	No	No	No	Constant	Constant
ENSG00000120071|KANSL1	chr17:46041876:TTTTGTG:T	NA	46225374	Minus	183498	1.19807	1.43339e-14	9.02912e-11	1.01372	1.28714e-08	0.000154797	1.06562	6.75931e-21	5.64378e-17	0.358476	0.608278	Comp	No	No	No	No	Constant	Constant
ENSG00000120071|KANSL1	chr17:46041912:ATATTT:A	rs141274167	46225374	Minus	183462	1.17708	2.26358e-12	9.48276e-09	0.966036	9.75799e-05	0.132785	1.05101	1.85306e-15	7.14372e-12	0.437878	0.677803	Comp	No	No	No	No	Constant	Constant
ENSG00000120071|KANSL1	chr17:46041954:C:T	rs55893711	46225374	Minus	183420	1.14173	2.8396e-15	1.95835e-11	1.01372	1.28714e-08	0.000154797	1.03649	1.11438e-21	1.04794e-17	0.509023	0.732242	Comp	No	No	No	No	Constant	Constant
ENSG00000120071|KANSL1	chr17:46042097:C:T	rs55649944	46225374	Minus	183277	1.12501	1.89657e-15	1.34022e-11	1.01372	1.28714e-08	0.000154797	1.03189	3.71493e-22	4.00761e-18	0.562307	0.769717	Comp	No	No	No	No	Constant	Constant
ENSG00000120071|KANSL1	chr17:46042108:T:C	rs56406462	46225374	Minus	183266	1.12727	2.02436e-13	1.07377e-09	1.01372	1.28714e-08	0.000154797	1.01854	7.61083e-20	5.51283e-16	0.571484	0.775383	Comp	No	No	No	No	Constant	Constant
ENSG00000120071|KANSL1	chr17:46042134:C:CTT	NA	46225374	Minus	183240	1.12727	2.02436e-13	1.07377e-09	1.01372	1.28714e-08	0.000154797	1.01854	7.61083e-20	5.51283e-16	0.571484	0.775383	Comp	No	No	No	No	Constant	Constant
ENSG00000120071|KANSL1	chr17:46042270:A:C	rs10514898	46225374	Minus	183104	1.14135	8.21553e-12	3.09679e-08	0.893716	8.79542e-06	0.0240706	0.982079	1.24979e-15	4.89886e-12	0.289408	0.538928	Comp	No	No	No	No	Constant	Constant
ENSG00000120071|KANSL1	chr17:46043076:A:G	rs41374248	46225374	Minus	182298	1.12501	1.89657e-15	1.34022e-11	0.893716	8.79542e-06	0.0240706	1.00313	1.61853e-19	1.0615e-15	0.286803	0.535982	Comp	No	No	No	No	Constant	Constant
ENSG00000120071|KANSL1	chr17:46043242:A:G	rs79252344	46225374	Minus	182132	1.15156	4.3966e-16	3.59841e-12	1.01372	1.28714e-08	0.000154797	1.05201	5.76799e-23	7.62028e-19	0.471817	0.705364	Comp	No	No	No	No	Constant	Constant
ENSG00000120071|KANSL1	chr17:46044103:C:T	NA	46225374	Minus	181271	1.12501	1.89657e-15	1.34022e-11	1.01372	1.28714e-08	0.000154797	1.03189	3.71493e-22	4.00761e-18	0.562307	0.769717	Comp	No	No	No	No	Constant	Constant
ENSG00000120071|KANSL1	chr17:46044551:C:T	NA	46225374	Minus	180823	1.12501	1.89657e-15	1.34022e-11	1.00227	1.65693e-08	0.000188734	1.03328	3.40934e-22	3.91953e-18	0.522539	0.742986	Comp	No	No	No	No	Constant	Constant
ENSG00000120071|KANSL1	chr17:46044979:A:G	NA	46225374	Minus	180395	1.12501	1.89657e-15	1.34022e-11	0.893716	8.79542e-06	0.0240706	1.00313	1.61853e-19	1.0615e-15	0.286803	0.535982	Comp	No	No	No	No	Constant	Constant
ENSG00000120071|KANSL1	chr17:46044982:C:T	NA	46225374	Minus	180392	1.12501	1.89657e-15	1.34022e-11	0.893716	8.79542e-06	0.0240706	1.00313	1.61853e-19	1.0615e-15	0.286803	0.535982	Comp	No	No	No	No	Constant	Constant
ENSG00000120071|KANSL1	chr17:46044988:A:G	NA	46225374	Minus	180386	1.12501	1.89657e-15	1.34022e-11	0.893716	8.79542e-06	0.0240706	1.00313	1.61853e-19	1.0615e-15	0.286803	0.535982	Comp	No	No	No	No	Constant	Constant
ENSG00000120071|KANSL1	chr17:46045118:C:T	NA	46225374	Minus	180256	1.12501	1.89657e-15	1.34022e-11	1.01126	1.92676e-07	0.00125572	1.03667	4.0921e-21	3.56408e-17	0.58186	0.780215	Comp	No	No	No	No	Constant	Constant
ENSG00000120071|KANSL1	chr17:46045260:C:A	NA	46225374	Minus	180114	1.10284	1.39632e-12	6.05916e-09	1.01126	1.92676e-07	0.00125572	1.00863	4.43208e-18	2.19629e-14	0.672515	0.834619	Comp	No	No	No	No	Constant	Constant
ENSG00000120071|KANSL1	chr17:46045530:G:A	rs77105679	46225374	Minus	179844	1.12501	1.89657e-15	1.34022e-11	1.01372	1.28714e-08	0.000154797	1.03189	3.71493e-22	4.00761e-18	0.562307	0.769717	Comp	No	No	No	No	Constant	Constant
ENSG00000120071|KANSL1	chr17:46045882:T:C	rs62063670	46225374	Minus	179492	1.12501	1.89657e-15	1.34022e-11	1.01372	1.28714e-08	0.000154797	1.03189	3.71493e-22	4.00761e-18	0.562307	0.769717	Comp	No	No	No	No	Constant	Constant
ENSG00000120071|KANSL1	chr17:46046319:G:A	rs74571696	46225374	Minus	179055	1.10754	1.09112e-14	6.96881e-11	1.01372	1.28714e-08	0.000154797	1.02066	1.96277e-21	1.78211e-17	0.628175	0.807687	Comp	No	No	No	No	Constant	Constant
ENSG00000120071|KANSL1	chr17:46046351:C:T	rs79698033	46225374	Minus	179023	1.12501	1.89657e-15	1.34022e-11	1.01372	1.28714e-08	0.000154797	1.03189	3.71493e-22	4.00761e-18	0.562307	0.769717	Comp	No	No	No	No	Constant	Constant
ENSG00000120071|KANSL1	chr17:46046840:T:TAAA	rs370310421	46225374	Minus	178534	1.14954	3.56187e-08	6.70232e-05	0.757592	0.00701813	0.717925	0.941088	2.2856e-09	3.98104e-06	0.237112	0.480578	Comp	No	No	No	No	Constant	Constant
ENSG00000120071|KANSL1	chr17:46047169:T:C	rs79065019	46225374	Minus	178205	1.12501	1.89657e-15	1.34022e-11	1.01372	1.28714e-08	0.000154797	1.03189	3.71493e-22	4.00761e-18	0.562307	0.769717	Comp	No	No	No	No	Constant	Constant
ENSG00000120071|KANSL1	chr17:46047471:A:G	rs62063671	46225374	Minus	177903	1.12501	1.89657e-15	1.34022e-11	1.01372	1.28714e-08	0.000154797	1.03189	3.71493e-22	4.00761e-18	0.562307	0.769717	Comp	No	No	No	No	Constant	Constant
ENSG00000120071|KANSL1	chr17:46047700:C:T	rs112578465	46225374	Minus	177674	1.12501	1.89657e-15	1.34022e-11	0.893716	8.79542e-06	0.0240706	1.00313	1.61853e-19	1.0615e-15	0.286803	0.535982	Comp	No	No	No	No	Constant	Constant
ENSG00000120071|KANSL1	chr17:46048118:T:G	rs62063673	46225374	Minus	177256	1.12727	2.02436e-13	1.07377e-09	0.943408	1.98947e-07	0.00129033	0.998354	6.73134e-19	3.98009e-15	0.372213	0.621095	Comp	No	No	No	No	Constant	Constant
ENSG00000120071|KANSL1	chr17:46048338:C:T	rs12150336	46225374	Minus	177036	1.12501	1.89657e-15	1.34022e-11	1.01372	1.28714e-08	0.000154797	1.03189	3.71493e-22	4.00761e-18	0.562307	0.769717	Comp	No	No	No	No	Constant	Constant
ENSG00000120071|KANSL1	chr17:46048852:G:A	rs12150570	46225374	Minus	176522	1.12544	2.90054e-15	1.99638e-11	1.01372	1.28714e-08	0.000154797	1.03113	5.70364e-22	5.90644e-18	0.562229	0.769717	Comp	No	No	No	No	Constant	Constant
ENSG00000120071|KANSL1	chr17:46048999:C:T	rs7218319	46225374	Minus	176375	0.671823	4.59203e-07	0.000676982	0.731049	1.64722e-06	0.00627634	0.639116	4.92228e-11	1.09989e-07	0.747239	0.874247	Comp	No	No	No	No	Constant	Constant
ENSG00000120071|KANSL1	chr17:46049107:AG:A	NA	46225374	Minus	176267	0.732311	1.5244e-08	3.10045e-05	0.731049	1.64722e-06	0.00627634	0.664675	3.59372e-12	9.17579e-09	0.994407	0.997826	Comp	No	No	No	No	Constant	Constant
ENSG00000120071|KANSL1	chr17:46049111:G:A	NA	46225374	Minus	176263	0.732311	1.5244e-08	3.10045e-05	0.731049	1.64722e-06	0.00627634	0.664675	3.59372e-12	9.17579e-09	0.994407	0.997826	Comp	No	No	No	No	Constant	Constant
ENSG00000120071|KANSL1	chr17:46049112:T:C	NA	46225374	Minus	176262	0.732311	1.5244e-08	3.10045e-05	0.731049	1.64722e-06	0.00627634	0.664675	3.59372e-12	9.17579e-09	0.994407	0.997826	Comp	No	No	No	No	Constant	Constant
ENSG00000120071|KANSL1	chr17:46049209:C:T	rs62063675	46225374	Minus	176165	1.19719	2.71333e-10	7.80555e-07	1.02489	1.09322e-07	0.000797406	1.06142	5.81169e-16	2.34749e-12	0.469812	0.703581	Comp	No	No	No	No	Constant	Constant
ENSG00000120071|KANSL1	chr17:46049307:A:G	rs112333322	46225374	Minus	176067	1.1165	2.3049e-10	6.71891e-07	1.01126	1.92676e-07	0.00125572	1.00266	1.58792e-15	6.17172e-12	0.648987	0.821051	Comp	No	No	No	No	Constant	Constant
ENSG00000120071|KANSL1	chr17:46049325:G:A	rs111327992	46225374	Minus	176049	1.11911	1.50886e-12	6.50571e-09	1.01126	1.92676e-07	0.00125572	1.01588	5.38853e-18	2.64407e-14	0.620961	0.803041	Comp	No	No	No	No	Constant	Constant
ENSG00000120071|KANSL1	chr17:46049399:C:A	rs113434679	46225374	Minus	175975	1.09057	1.22555e-12	5.364e-09	0.690434	0.000111259	0.144768	0.90012	3.97758e-15	1.48584e-11	0.0602084	0.207823	Comp	No	No	No	No	Constant	Constant
ENSG00000120071|KANSL1	chr17:46049611:G:C	rs74977736	46225374	Minus	175763	1.12501	1.89657e-15	1.34022e-11	1.01372	1.28714e-08	0.000154797	1.03189	3.71493e-22	4.00761e-18	0.562307	0.769717	Comp	No	No	No	No	Constant	Constant
ENSG00000120071|KANSL1	chr17:46049919:CTT:C	NA	46225374	Minus	175455	1.14173	2.8396e-15	1.95835e-11	0.943197	3.10033e-07	0.0018644	1.01191	2.06994e-20	1.63437e-16	0.325645	0.576237	Comp	No	No	No	No	Constant	Constant
ENSG00000120071|KANSL1	chr17:46050105:GTGGTTTCACCA:G	NA	46225374	Minus	175269	1.12501	1.89657e-15	1.34022e-11	0.893716	8.79542e-06	0.0240706	1.00313	1.61853e-19	1.0615e-15	0.286803	0.535982	Comp	No	No	No	No	Constant	Constant
ENSG00000120071|KANSL1	chr17:46050759:A:C	rs12150447	46225374	Minus	174615	1.12501	1.89657e-15	1.34022e-11	1.01372	1.28714e-08	0.000154797	1.03189	3.71493e-22	4.00761e-18	0.562307	0.769717	Comp	No	No	No	No	Constant	Constant
ENSG00000120071|KANSL1	chr17:46051041:C:A	rs12150064	46225374	Minus	174333	1.12501	1.89657e-15	1.34022e-11	1.01372	1.28714e-08	0.000154797	1.03189	3.71493e-22	4.00761e-18	0.562307	0.769717	Comp	No	No	No	No	Constant	Constant
ENSG00000120071|KANSL1	chr17:46051388:G:GA	NA	46225374	Minus	173986	1.12727	2.02436e-13	1.07377e-09	1.01372	1.28714e-08	0.000154797	1.01854	7.61083e-20	5.51283e-16	0.571484	0.775383	Comp	No	No	No	No	Constant	Constant
ENSG00000120071|KANSL1	chr17:46051510:T:A	rs17653836	46225374	Minus	173864	1.12501	1.89657e-15	1.34022e-11	1.01372	1.28714e-08	0.000154797	1.03189	3.71493e-22	4.00761e-18	0.562307	0.769717	Comp	No	No	No	No	Constant	Constant
ENSG00000120071|KANSL1	chr17:46051887:T:C	rs17575423	46225374	Minus	173487	1.12501	1.89657e-15	1.34022e-11	1.01372	1.28714e-08	0.000154797	1.03189	3.71493e-22	4.00761e-18	0.562307	0.769717	Comp	No	No	No	No	Constant	Constant
ENSG00000120071|KANSL1	chr17:46052032:G:GA	rs66502149	46225374	Minus	173342	1.13258	3.32306e-15	2.27637e-11	1.01372	1.28714e-08	0.000154797	1.03299	7.89987e-22	7.86771e-18	0.539003	0.755942	Comp	No	No	No	No	Constant	Constant
ENSG00000120071|KANSL1	chr17:46052434:G:A	rs62063676	46225374	Minus	172940	1.12727	2.02436e-13	1.07377e-09	0.893716	8.79542e-06	0.0240706	0.987568	2.28204e-17	1.03549e-13	0.298793	0.548735	Comp	No	No	No	No	Constant	Constant
ENSG00000120071|KANSL1	chr17:46052519:C:T	rs62063677	46225374	Minus	172855	1.12727	2.02436e-13	1.07377e-09	0.893716	8.79542e-06	0.0240706	0.987568	2.28204e-17	1.03549e-13	0.298793	0.548735	Comp	No	No	No	No	Constant	Constant
ENSG00000120071|KANSL1	chr17:46052583:C:G	rs62063678	46225374	Minus	172791	1.12727	2.02436e-13	1.07377e-09	1.01372	1.28714e-08	0.000154797	1.01854	7.61083e-20	5.51283e-16	0.571484	0.775383	Comp	No	No	No	No	Constant	Constant
ENSG00000120071|KANSL1	chr17:46052794:TAAA:T	rs367643153	46225374	Minus	172580	1.08493	1.00299e-13	5.66426e-10	1.00121	2.63312e-07	0.00162808	1.004	3.41417e-19	2.1275e-15	0.691335	0.845003	Comp	No	No	No	No	Constant	Constant
ENSG00000120071|KANSL1	chr17:46053221:T:G	rs79649865	46225374	Minus	172153	1.12501	1.89657e-15	1.34022e-11	1.01372	1.28714e-08	0.000154797	1.03189	3.71493e-22	4.00761e-18	0.562307	0.769717	Comp	No	No	No	No	Constant	Constant
ENSG00000120071|KANSL1	chr17:46053512:A:G	rs111853996	46225374	Minus	171862	1.12265	4.7297e-15	3.16108e-11	1.01372	1.28714e-08	0.000154797	1.02744	1.15244e-21	1.08094e-17	0.573234	0.776438	Comp	No	No	No	No	Constant	Constant
ENSG00000120071|KANSL1	chr17:46053558:A:T	rs112674766	46225374	Minus	171816	1.12095	4.38967e-15	2.94419e-11	1.0187	7.63786e-09	0.000116236	1.03325	4.81961e-22	5.12005e-18	0.592978	0.785479	Comp	No	No	No	No	Constant	Constant
ENSG00000120071|KANSL1	chr17:46053656:T:C	rs112074397	46225374	Minus	171718	1.12501	1.89657e-15	1.34022e-11	1.01372	1.28714e-08	0.000154797	1.03189	3.71493e-22	4.00761e-18	0.562307	0.769717	Comp	No	No	No	No	Constant	Constant
ENSG00000120071|KANSL1	chr17:46054193:C:A	rs62063680	46225374	Minus	171181	1.12208	7.34963e-15	4.80219e-11	1.01372	1.28714e-08	0.000154797	1.02918	1.43386e-21	1.32606e-17	0.576612	0.778915	Comp	No	No	No	No	Constant	Constant
ENSG00000120071|KANSL1	chr17:46054226:A:G	rs62063681	46225374	Minus	171148	1.12208	7.34963e-15	4.80219e-11	1.01372	1.28714e-08	0.000154797	1.02918	1.43386e-21	1.32606e-17	0.576612	0.778915	Comp	No	No	No	No	Constant	Constant
ENSG00000120071|KANSL1	chr17:46054256:G:A	rs62063682	46225374	Minus	171118	1.12208	7.34963e-15	4.80219e-11	1.01372	1.28714e-08	0.000154797	1.02918	1.43386e-21	1.32606e-17	0.576612	0.778915	Comp	No	No	No	No	Constant	Constant
ENSG00000120071|KANSL1	chr17:46054351:G:A	rs62063683	46225374	Minus	171023	1.12501	1.89657e-15	1.34022e-11	1.01372	1.28714e-08	0.000154797	1.03189	3.71493e-22	4.00761e-18	0.562307	0.769717	Comp	No	No	No	No	Constant	Constant
ENSG00000120071|KANSL1	chr17:46054432:C:T	rs79180862	46225374	Minus	170942	1.12501	1.89657e-15	1.34022e-11	0.893716	8.79542e-06	0.0240706	1.00313	1.61853e-19	1.0615e-15	0.286803	0.535982	Comp	No	No	No	No	Constant	Constant
ENSG00000120071|KANSL1	chr17:46054903:T:C	rs62063684	46225374	Minus	170471	1.12794	2.28368e-12	9.5626e-09	0.943197	3.10033e-07	0.0018644	0.998944	5.16166e-18	2.53716e-14	0.387622	0.63501	Comp	No	No	No	No	Constant	Constant
ENSG00000120071|KANSL1	chr17:46055013:A:G	rs62063685	46225374	Minus	170361	1.06084	4.69782e-11	1.57798e-07	0.943197	3.10033e-07	0.0018644	0.961773	1.0268e-16	4.39231e-13	0.585267	0.781434	Comp	No	No	No	No	Constant	Constant
ENSG00000120071|KANSL1	chr17:46055092:G:A	rs62063686	46225374	Minus	170282	1.14635	3.85614e-13	1.96502e-09	1.01126	1.92676e-07	0.00125572	1.03758	1.02978e-18	5.92621e-15	0.534164	0.751987	Comp	No	No	No	No	Constant	Constant
ENSG00000120071|KANSL1	chr17:46055226:A:G	rs62063687	46225374	Minus	170148	1.09872	1.51788e-11	5.50298e-08	1.01372	1.28714e-08	0.000154797	1.0059	3.79313e-18	1.91316e-14	0.683397	0.840365	Comp	No	No	No	No	Constant	Constant
ENSG00000120071|KANSL1	chr17:46055521:C:T	rs62060760	46225374	Minus	169853	1.10982	1.6465e-14	1.03096e-10	1.01372	1.28714e-08	0.000154797	1.02981	1.49321e-21	1.37655e-17	0.621407	0.8033	Comp	No	No	No	No	Constant	Constant
ENSG00000120071|KANSL1	chr17:46055665:T:A	rs17575437	46225374	Minus	169709	1.12727	2.02436e-13	1.07377e-09	1.01372	1.28714e-08	0.000154797	1.01854	7.61083e-20	5.51283e-16	0.571484	0.775383	Comp	No	No	No	No	Constant	Constant
ENSG00000120071|KANSL1	chr17:46055704:A:T	rs17653889	46225374	Minus	169670	1.12501	1.89657e-15	1.34022e-11	1.01372	1.28714e-08	0.000154797	1.03189	3.71493e-22	4.00761e-18	0.562307	0.769717	Comp	No	No	No	No	Constant	Constant
ENSG00000120071|KANSL1	chr17:46055776:G:A	rs17653906	46225374	Minus	169598	1.12501	1.89657e-15	1.34022e-11	1.02911	7.819e-09	0.000118014	1.03681	2.20519e-22	2.61042e-18	0.616506	0.799923	Comp	No	No	No	No	Constant	Constant
ENSG00000120071|KANSL1	chr17:46055796:A:C	rs62060761	46225374	Minus	169578	1.12501	1.89657e-15	1.34022e-11	1.02911	7.819e-09	0.000118014	1.03681	2.20519e-22	2.61042e-18	0.616506	0.799923	Comp	No	No	No	No	Constant	Constant
ENSG00000120071|KANSL1	chr17:46056030:G:A	rs62060762	46225374	Minus	169344	1.12501	1.89657e-15	1.34022e-11	1.01372	1.28714e-08	0.000154797	1.03189	3.71493e-22	4.00761e-18	0.562307	0.769717	Comp	No	No	No	No	Constant	Constant
ENSG00000120071|KANSL1	chr17:46056037:T:C	rs62060763	46225374	Minus	169337	1.12501	1.89657e-15	1.34022e-11	1.01372	1.28714e-08	0.000154797	1.03189	3.71493e-22	4.00761e-18	0.562307	0.769717	Comp	No	No	No	No	Constant	Constant
ENSG00000120071|KANSL1	chr17:46056168:C:T	rs111259120	46225374	Minus	169206	1.12501	1.89657e-15	1.34022e-11	1.01372	1.28714e-08	0.000154797	1.03189	3.71493e-22	4.00761e-18	0.562307	0.769717	Comp	No	No	No	No	Constant	Constant
ENSG00000120071|KANSL1	chr17:46056267:A:G	rs62060764	46225374	Minus	169107	1.12501	1.89657e-15	1.34022e-11	1.01372	1.28714e-08	0.000154797	1.03189	3.71493e-22	4.00761e-18	0.562307	0.769717	Comp	No	No	No	No	Constant	Constant
ENSG00000120071|KANSL1	chr17:46056282:A:C	rs62060765	46225374	Minus	169092	1.12501	1.89657e-15	1.34022e-11	1.01372	1.28714e-08	0.000154797	1.03189	3.71493e-22	4.00761e-18	0.562307	0.769717	Comp	No	No	No	No	Constant	Constant
ENSG00000120071|KANSL1	chr17:46056452:TA:T	rs71920662	46225374	Minus	168922	1.11706	6.71404e-15	4.40494e-11	1.01372	1.28714e-08	0.000154797	1.02601	1.37825e-21	1.27989e-17	0.593444	0.785808	Comp	No	No	No	No	Constant	Constant
ENSG00000120071|KANSL1	chr17:46056571:G:GT	rs111853257	46225374	Minus	168803	1.12727	2.02436e-13	1.07377e-09	0.992435	9.85603e-09	0.00014343	1.02178	3.77018e-20	2.85342e-16	0.494055	0.72214	Comp	No	No	No	No	Constant	Constant
ENSG00000120071|KANSL1	chr17:46056584:CTGATAGAACATTTACCATCAAACT:C	rs142958693	46225374	Minus	168790	1.12727	2.02436e-13	1.07377e-09	1.01372	1.28714e-08	0.000154797	1.01854	7.61083e-20	5.51283e-16	0.571484	0.775383	Comp	No	No	No	No	Constant	Constant
ENSG00000120071|KANSL1	chr17:46056729:A:G	rs17575507	46225374	Minus	168645	1.12501	1.89657e-15	1.34022e-11	1.01372	1.28714e-08	0.000154797	1.03189	3.71493e-22	4.00761e-18	0.562307	0.769717	Comp	No	No	No	No	Constant	Constant
ENSG00000120071|KANSL1	chr17:46057025:G:T	rs876944	46225374	Minus	168349	1.12501	1.89657e-15	1.34022e-11	1.01372	1.28714e-08	0.000154797	1.03189	3.71493e-22	4.00761e-18	0.562307	0.769717	Comp	No	No	No	No	Constant	Constant
ENSG00000120071|KANSL1	chr17:46057544:G:A	rs62060767	46225374	Minus	167830	1.12501	1.89657e-15	1.34022e-11	1.01372	1.28714e-08	0.000154797	1.03189	3.71493e-22	4.00761e-18	0.562307	0.769717	Comp	No	No	No	No	Constant	Constant
ENSG00000120071|KANSL1	chr17:46057618:G:A	rs62060768	46225374	Minus	167756	1.12501	1.89657e-15	1.34022e-11	1.01372	1.28714e-08	0.000154797	1.03189	3.71493e-22	4.00761e-18	0.562307	0.769717	Comp	No	No	No	No	Constant	Constant
ENSG00000120071|KANSL1	chr17:46057660:G:C	rs62060769	46225374	Minus	167714	1.12501	1.89657e-15	1.34022e-11	1.01372	1.28714e-08	0.000154797	1.03189	3.71493e-22	4.00761e-18	0.562307	0.769717	Comp	No	No	No	No	Constant	Constant
ENSG00000120071|KANSL1	chr17:46057993:T:C	rs1107820	46225374	Minus	167381	1.12501	1.89657e-15	1.34022e-11	1.01372	1.28714e-08	0.000154797	1.03189	3.71493e-22	4.00761e-18	0.562307	0.769717	Comp	No	No	No	No	Constant	Constant
ENSG00000120071|KANSL1	chr17:46058461:G:A	rs17575556	46225374	Minus	166913	1.12501	1.89657e-15	1.34022e-11	1.01372	1.28714e-08	0.000154797	1.03189	3.71493e-22	4.00761e-18	0.562307	0.769717	Comp	No	No	No	No	Constant	Constant
ENSG00000120071|KANSL1	chr17:46058619:A:G	rs17653998	46225374	Minus	166755	1.12501	1.89657e-15	1.34022e-11	0.994438	2.45299e-08	0.000250216	1.02962	5.67659e-22	5.88452e-18	0.49856	0.724185	Comp	No	No	No	No	Constant	Constant
ENSG00000120071|KANSL1	chr17:46059211:A:C	rs111372048	46225374	Minus	166163	1.12208	7.34963e-15	4.80219e-11	1.01372	1.28714e-08	0.000154797	1.02918	1.43386e-21	1.32606e-17	0.576612	0.778915	Comp	No	No	No	No	Constant	Constant
ENSG00000120071|KANSL1	chr17:46059268:G:A	rs62060785	46225374	Minus	166106	1.12208	7.34963e-15	4.80219e-11	1.02911	7.819e-09	0.000118014	1.03423	8.61859e-22	8.39144e-18	0.630896	0.809455	Comp	No	No	No	No	Constant	Constant
ENSG00000120071|KANSL1	chr17:46059397:C:T	rs62060786	46225374	Minus	165977	1.12095	4.38967e-15	2.94419e-11	1.01372	1.28714e-08	0.000154797	1.02656	1.01541e-21	9.73986e-18	0.578765	0.778997	Comp	No	No	No	No	Constant	Constant
ENSG00000120071|KANSL1	chr17:46059437:G:T	rs62060787	46225374	Minus	165937	1.12095	4.38967e-15	2.94419e-11	1.01372	1.28714e-08	0.000154797	1.02656	1.01541e-21	9.73986e-18	0.578765	0.778997	Comp	No	No	No	No	Constant	Constant
ENSG00000120071|KANSL1	chr17:46059704:A:G	rs41384744	46225374	Minus	165670	1.12203	4.60607e-13	2.3066e-09	1.01372	1.28714e-08	0.000154797	1.01242	2.01731e-19	1.30263e-15	0.591816	0.784723	Comp	No	No	No	No	Constant	Constant
ENSG00000120071|KANSL1	chr17:46059823:A:T	rs55714296	46225374	Minus	165551	1.12501	1.89657e-15	1.34022e-11	1.01126	1.92676e-07	0.00125572	1.03667	4.0921e-21	3.56408e-17	0.58186	0.780215	Comp	No	No	No	No	Constant	Constant
ENSG00000120071|KANSL1	chr17:46059945:G:A	rs55690782	46225374	Minus	165429	1.12501	1.89657e-15	1.34022e-11	1.01372	1.28714e-08	0.000154797	1.03189	3.71493e-22	4.00761e-18	0.562307	0.769717	Comp	No	No	No	No	Constant	Constant
ENSG00000120071|KANSL1	chr17:46060020:T:TAA	NA	46225374	Minus	165354	1.12501	1.89657e-15	1.34022e-11	1.01372	1.28714e-08	0.000154797	1.03189	3.71493e-22	4.00761e-18	0.562307	0.769717	Comp	No	No	No	No	Constant	Constant
ENSG00000120071|KANSL1	chr17:46060310:A:T	NA	46225374	Minus	165064	1.12707	2.02787e-15	1.42378e-11	0.994438	2.45299e-08	0.000250216	1.03072	6.3724e-22	6.49211e-18	0.492351	0.721626	Comp	No	No	No	No	Constant	Constant
ENSG00000120071|KANSL1	chr17:46060312:G:A	NA	46225374	Minus	165062	1.14386	3.02609e-15	2.07954e-11	0.994438	2.45299e-08	0.000250216	1.03464	1.97497e-21	1.79245e-17	0.443415	0.682195	Comp	No	No	No	No	Constant	Constant
ENSG00000120071|KANSL1	chr17:46060559:T:C	rs17654016	46225374	Minus	164815	1.12501	1.89657e-15	1.34022e-11	1.01372	1.28714e-08	0.000154797	1.03189	3.71493e-22	4.00761e-18	0.562307	0.769717	Comp	No	No	No	No	Constant	Constant
ENSG00000120071|KANSL1	chr17:46060835:T:C	rs7220752	46225374	Minus	164539	0.680329	8.53901e-08	0.00014861	0.731049	1.64722e-06	0.00627634	0.646501	8.63243e-12	2.11261e-08	0.777196	0.891671	Comp	No	No	No	No	Constant	Constant
ENSG00000120071|KANSL1	chr17:46061011:G:GA	NA	46225374	Minus	164363	1.12501	1.89657e-15	1.34022e-11	1.01372	1.28714e-08	0.000154797	1.03189	3.71493e-22	4.00761e-18	0.562307	0.769717	Comp	No	No	No	No	Constant	Constant
ENSG00000120071|KANSL1	chr17:46061717:G:C	rs2316951	46225374	Minus	163657	1.12501	1.89657e-15	1.34022e-11	0.893716	8.79542e-06	0.0240706	1.00313	1.61853e-19	1.0615e-15	0.286803	0.535982	Comp	No	No	No	No	Constant	Constant
ENSG00000120071|KANSL1	chr17:46061824:G:C	rs2316952	46225374	Minus	163550	1.12501	1.89657e-15	1.34022e-11	1.01372	1.28714e-08	0.000154797	1.03189	3.71493e-22	4.00761e-18	0.562307	0.769717	Comp	No	No	No	No	Constant	Constant
ENSG00000120071|KANSL1	chr17:46062296:C:T	rs17575683	46225374	Minus	163078	1.09897	2.75447e-10	7.91304e-07	0.930964	3.97156e-07	0.00211487	0.965658	1.66309e-15	6.45103e-12	0.453824	0.690604	Comp	No	No	No	No	Constant	Constant
ENSG00000120071|KANSL1	chr17:46062975:G:A	rs2316953	46225374	Minus	162399	1.12501	1.89657e-15	1.34022e-11	1.01372	1.28714e-08	0.000154797	1.03189	3.71493e-22	4.00761e-18	0.562307	0.769717	Comp	No	No	No	No	Constant	Constant
ENSG00000120071|KANSL1	chr17:46063981:A:G	rs2838	46225374	Minus	161393	1.15874	9.42943e-16	7.37696e-12	1.01372	1.28714e-08	0.000154797	1.0523	1.92567e-22	2.30006e-18	0.45292	0.690211	Comp	No	No	No	No	Constant	Constant
ENSG00000120071|KANSL1	chr17:46064366:G:A	rs12150127	46225374	Minus	161008	1.12727	2.02436e-13	1.07377e-09	0.803781	0.000100062	0.134889	0.959652	2.98282e-16	1.23247e-12	0.164145	0.386468	Comp	No	No	No	No	Constant	Constant
ENSG00000120071|KANSL1	chr17:46064589:T:A	rs62060792	46225374	Minus	160785	1.1442	2.87887e-13	1.49837e-09	1.01372	1.28714e-08	0.000154797	1.03162	8.06201e-20	5.82377e-16	0.519887	0.740867	Comp	No	No	No	No	Constant	Constant
ENSG00000120071|KANSL1	chr17:46064755:G:A	rs76307183	46225374	Minus	160619	1.12501	1.89657e-15	1.34022e-11	1.01372	1.28714e-08	0.000154797	1.03189	3.71493e-22	4.00761e-18	0.562307	0.769717	Comp	No	No	No	No	Constant	Constant
ENSG00000120071|KANSL1	chr17:46065061:A:G	rs62060793	46225374	Minus	160313	1.12707	2.02787e-15	1.42378e-11	1.01126	1.92676e-07	0.00125572	1.03785	4.55322e-21	3.88683e-17	0.575459	0.778171	Comp	No	No	No	No	Constant	Constant
ENSG00000120071|KANSL1	chr17:46065200:C:T	rs62060794	46225374	Minus	160174	1.14173	2.8396e-15	1.95835e-11	0.893716	8.79542e-06	0.0240706	1.00687	4.69878e-19	2.86348e-15	0.256819	0.503234	Comp	No	No	No	No	Constant	Constant
ENSG00000120071|KANSL1	chr17:46065297:C:T	rs62060795	46225374	Minus	160077	1.14173	2.8396e-15	1.95835e-11	1.01372	1.28714e-08	0.000154797	1.03649	1.11438e-21	1.04794e-17	0.509023	0.732242	Comp	No	No	No	No	Constant	Constant
ENSG00000120071|KANSL1	chr17:46065513:C:T	rs17575773	46225374	Minus	159861	1.12501	1.89657e-15	1.34022e-11	1.01372	1.28714e-08	0.000154797	1.03189	3.71493e-22	4.00761e-18	0.562307	0.769717	Comp	No	No	No	No	Constant	Constant
ENSG00000120071|KANSL1	chr17:46065663:G:T	rs62060796	46225374	Minus	159711	1.12501	1.89657e-15	1.34022e-11	0.893716	8.79542e-06	0.0240706	1.00313	1.61853e-19	1.0615e-15	0.286803	0.535982	Comp	No	No	No	No	Constant	Constant
ENSG00000120071|KANSL1	chr17:46065978:G:A	rs62060797	46225374	Minus	159396	1.12501	1.89657e-15	1.34022e-11	1.01372	1.28714e-08	0.000154797	1.03189	3.71493e-22	4.00761e-18	0.562307	0.769717	Comp	No	No	No	No	Constant	Constant
ENSG00000120071|KANSL1	chr17:46066118:G:A	rs12150344	46225374	Minus	159256	1.12501	1.89657e-15	1.34022e-11	1.01372	1.28714e-08	0.000154797	1.03189	3.71493e-22	4.00761e-18	0.562307	0.769717	Comp	No	No	No	No	Constant	Constant
ENSG00000120071|KANSL1	chr17:46066786:T:C	rs62060798	46225374	Minus	158588	1.13679	3.64917e-13	1.86811e-09	1.01372	1.28714e-08	0.000154797	1.01523	2.42441e-19	1.55194e-15	0.543708	0.759445	Comp	No	No	No	No	Constant	Constant
ENSG00000120071|KANSL1	chr17:46066885:G:T	rs62060799	46225374	Minus	158489	1.12501	1.89657e-15	1.34022e-11	0.893716	8.79542e-06	0.0240706	1.00313	1.61853e-19	1.0615e-15	0.286803	0.535982	Comp	No	No	No	No	Constant	Constant
ENSG00000120071|KANSL1	chr17:46066979:A:G	rs17575822	46225374	Minus	158395	1.12501	1.89657e-15	1.34022e-11	0.893716	8.79542e-06	0.0240706	1.00313	1.61853e-19	1.0615e-15	0.286803	0.535982	Comp	No	No	No	No	Constant	Constant
ENSG00000120071|KANSL1	chr17:46067021:C:A	rs17575850	46225374	Minus	158353	1.12501	1.89657e-15	1.34022e-11	0.893716	8.79542e-06	0.0240706	1.00313	1.61853e-19	1.0615e-15	0.286803	0.535982	Comp	No	No	No	No	Constant	Constant
ENSG00000120071|KANSL1	chr17:46067268:G:A	rs17659731	46225374	Minus	158106	1.12501	1.89657e-15	1.34022e-11	1.01372	1.28714e-08	0.000154797	1.03189	3.71493e-22	4.00761e-18	0.562307	0.769717	Comp	No	No	No	No	Constant	Constant
ENSG00000120071|KANSL1	chr17:46068007:T:C	rs75641221	46225374	Minus	157367	1.12501	1.89657e-15	1.34022e-11	1.01372	1.28714e-08	0.000154797	1.03189	3.71493e-22	4.00761e-18	0.562307	0.769717	Comp	No	No	No	No	Constant	Constant
ENSG00000120071|KANSL1	chr17:46068146:CAAG:C	NA	46225374	Minus	157228	1.12501	1.89657e-15	1.34022e-11	1.01372	1.28714e-08	0.000154797	1.03189	3.71493e-22	4.00761e-18	0.562307	0.769717	Comp	No	No	No	No	Constant	Constant
ENSG00000120071|KANSL1	chr17:46068226:A:G	rs62060800	46225374	Minus	157148	1.12501	1.89657e-15	1.34022e-11	1.01372	1.28714e-08	0.000154797	1.03189	3.71493e-22	4.00761e-18	0.562307	0.769717	Comp	No	No	No	No	Constant	Constant
ENSG00000120071|KANSL1	chr17:46068494:A:G	rs62060801	46225374	Minus	156880	1.10474	1.41128e-14	8.8929e-11	1.01372	1.28714e-08	0.000154797	1.01903	2.48437e-21	2.2247e-17	0.638882	0.814581	Comp	No	No	No	No	Constant	Constant
ENSG00000120071|KANSL1	chr17:46068799:C:G	rs17659743	46225374	Minus	156575	1.12501	1.89657e-15	1.34022e-11	1.01372	1.28714e-08	0.000154797	1.03189	3.71493e-22	4.00761e-18	0.562307	0.769717	Comp	No	No	No	No	Constant	Constant
ENSG00000120071|KANSL1	chr17:46068970:A:C	rs62060802	46225374	Minus	156404	1.12501	1.89657e-15	1.34022e-11	1.01372	1.28714e-08	0.000154797	1.03189	3.71493e-22	4.00761e-18	0.562307	0.769717	Comp	No	No	No	No	Constant	Constant
ENSG00000120071|KANSL1	chr17:46068991:T:C	rs75975083	46225374	Minus	156383	1.12501	1.89657e-15	1.34022e-11	1.01372	1.28714e-08	0.000154797	1.03189	3.71493e-22	4.00761e-18	0.562307	0.769717	Comp	No	No	No	No	Constant	Constant
ENSG00000120071|KANSL1	chr17:46069085:T:C	rs77950913	46225374	Minus	156289	1.12501	1.89657e-15	1.34022e-11	0.803781	0.000100062	0.134889	0.97807	2.37325e-18	1.23808e-14	0.153638	0.371132	Comp	No	No	No	No	Constant	Constant
ENSG00000120071|KANSL1	chr17:46069201:T:C	rs79782347	46225374	Minus	156173	1.10982	1.6465e-14	1.03096e-10	1.01372	1.28714e-08	0.000154797	1.02981	1.49321e-21	1.37655e-17	0.621407	0.8033	Comp	No	No	No	No	Constant	Constant
ENSG00000120071|KANSL1	chr17:46070045:G:A	rs56318865	46225374	Minus	155329	1.12501	1.89657e-15	1.34022e-11	1.01372	1.28714e-08	0.000154797	1.03189	3.71493e-22	4.00761e-18	0.562307	0.769717	Comp	No	No	No	No	Constant	Constant
ENSG00000120071|KANSL1	chr17:46070145:G:C	rs56041778	46225374	Minus	155229	1.12707	2.02787e-15	1.42378e-11	1.01372	1.28714e-08	0.000154797	1.03293	4.19959e-22	4.4945e-18	0.555594	0.7673	Comp	No	No	No	No	Constant	Constant
ENSG00000120071|KANSL1	chr17:46070208:G:A	rs55947022	46225374	Minus	155166	1.12501	1.89657e-15	1.34022e-11	1.01372	1.28714e-08	0.000154797	1.03189	3.71493e-22	4.00761e-18	0.562307	0.769717	Comp	No	No	No	No	Constant	Constant
ENSG00000120071|KANSL1	chr17:46070233:G:C	rs55929190	46225374	Minus	155141	1.12501	1.89657e-15	1.34022e-11	1.01372	1.28714e-08	0.000154797	1.03189	3.71493e-22	4.00761e-18	0.562307	0.769717	Comp	No	No	No	No	Constant	Constant
ENSG00000120071|KANSL1	chr17:46070355:C:T	rs56323408	46225374	Minus	155019	1.12501	1.89657e-15	1.34022e-11	1.01372	1.28714e-08	0.000154797	1.03189	3.71493e-22	4.00761e-18	0.562307	0.769717	Comp	No	No	No	No	Constant	Constant
ENSG00000120071|KANSL1	chr17:46070901:C:T	rs55831516	46225374	Minus	154473	1.12501	1.89657e-15	1.34022e-11	1.01372	1.28714e-08	0.000154797	1.03189	3.71493e-22	4.00761e-18	0.562307	0.769717	Comp	No	No	No	No	Constant	Constant
ENSG00000120071|KANSL1	chr17:46071247:G:A	rs62060809	46225374	Minus	154127	1.12501	1.89657e-15	1.34022e-11	0.893716	8.79542e-06	0.0240706	1.00313	1.61853e-19	1.0615e-15	0.286803	0.535982	Comp	No	No	No	No	Constant	Constant
ENSG00000120071|KANSL1	chr17:46071308:A:G	rs62060810	46225374	Minus	154066	1.10523	1.3094e-14	8.28459e-11	0.893716	8.79542e-06	0.0240706	0.989693	8.75061e-19	5.09388e-15	0.333556	0.58413	Comp	No	No	No	No	Constant	Constant
ENSG00000120071|KANSL1	chr17:46071844:G:GA	NA	46225374	Minus	153530	1.12031	5.61338e-13	2.76909e-09	1.01126	1.92676e-07	0.00125572	1.01966	1.98516e-18	1.04668e-14	0.613815	0.797987	Comp	No	No	No	No	Constant	Constant
ENSG00000120071|KANSL1	chr17:46071931:A:C	rs1117253	46225374	Minus	153443	1.11822	1.47652e-10	4.46676e-07	0.901984	0.000919333	0.424024	0.975339	2.05651e-12	5.39153e-09	0.471831	0.705367	Comp	No	No	No	No	Constant	Constant
ENSG00000120071|KANSL1	chr17:46072082:C:G	rs12150625	46225374	Minus	153292	1.12501	1.89657e-15	1.34022e-11	1.02911	7.819e-09	0.000118014	1.03681	2.20519e-22	2.61042e-18	0.616506	0.799923	Comp	No	No	No	No	Constant	Constant
ENSG00000120071|KANSL1	chr17:46072171:C:G	rs12150627	46225374	Minus	153203	1.12501	1.89657e-15	1.34022e-11	1.01372	1.28714e-08	0.000154797	1.03189	3.71493e-22	4.00761e-18	0.562307	0.769717	Comp	No	No	No	No	Constant	Constant
ENSG00000120071|KANSL1	chr17:46072215:C:T	rs12150628	46225374	Minus	153159	1.12501	1.89657e-15	1.34022e-11	1.01372	1.28714e-08	0.000154797	1.03189	3.71493e-22	4.00761e-18	0.562307	0.769717	Comp	No	No	No	No	Constant	Constant
ENSG00000120071|KANSL1	chr17:46072375:G:A	rs12150611	46225374	Minus	152999	1.12501	1.89657e-15	1.34022e-11	1.01372	1.28714e-08	0.000154797	1.03189	3.71493e-22	4.00761e-18	0.562307	0.769717	Comp	No	No	No	No	Constant	Constant
ENSG00000120071|KANSL1	chr17:46072676:T:C	rs74850776	46225374	Minus	152698	1.12501	1.89657e-15	1.34022e-11	1.01372	1.28714e-08	0.000154797	1.03189	3.71493e-22	4.00761e-18	0.562307	0.769717	Comp	No	No	No	No	Constant	Constant
ENSG00000120071|KANSL1	chr17:46072786:A:T	rs974295	46225374	Minus	152588	1.12501	1.89657e-15	1.34022e-11	0.911746	5.21771e-05	0.0870316	1.00822	1.47678e-18	7.96174e-15	0.371812	0.620726	Comp	No	No	No	No	Constant	Constant
ENSG00000120071|KANSL1	chr17:46072795:T:G	rs1029463	46225374	Minus	152579	0.682394	7.35906e-08	0.000129893	0.673522	0.000175618	0.192227	0.616125	5.0492e-10	9.74623e-07	0.965273	0.98796	Comp	No	No	No	No	Constant	Constant
ENSG00000120071|KANSL1	chr17:46072797:T:G	rs974294	46225374	Minus	152577	1.12501	1.89657e-15	1.34022e-11	0.911746	5.21771e-05	0.0870316	1.00822	1.47678e-18	7.96174e-15	0.371812	0.620726	Comp	No	No	No	No	Constant	Constant
ENSG00000120071|KANSL1	chr17:46072867:G:A	rs974293	46225374	Minus	152507	1.12501	1.89657e-15	1.34022e-11	1.01372	1.28714e-08	0.000154797	1.03189	3.71493e-22	4.00761e-18	0.562307	0.769717	Comp	No	No	No	No	Constant	Constant
ENSG00000120071|KANSL1	chr17:46073098:T:C	rs974292	46225374	Minus	152276	1.12501	1.89657e-15	1.34022e-11	0.911746	5.21771e-05	0.0870316	1.00822	1.47678e-18	7.96174e-15	0.371812	0.620726	Comp	No	No	No	No	Constant	Constant
ENSG00000120071|KANSL1	chr17:46073114:A:T	rs974291	46225374	Minus	152260	1.12501	1.89657e-15	1.34022e-11	0.893716	8.79542e-06	0.0240706	1.00313	1.61853e-19	1.0615e-15	0.286803	0.535982	Comp	No	No	No	No	Constant	Constant
ENSG00000120071|KANSL1	chr17:46073554:T:C	rs12150551	46225374	Minus	151820	1.12501	1.89657e-15	1.34022e-11	1.01372	1.28714e-08	0.000154797	1.03189	3.71493e-22	4.00761e-18	0.562307	0.769717	Comp	No	No	No	No	Constant	Constant
ENSG00000120071|KANSL1	chr17:46073790:T:C	rs12150558	46225374	Minus	151584	1.12501	1.89657e-15	1.34022e-11	1.01372	1.28714e-08	0.000154797	1.03189	3.71493e-22	4.00761e-18	0.562307	0.769717	Comp	No	No	No	No	Constant	Constant
ENSG00000120071|KANSL1	chr17:46074180:T:G	rs9907738	46225374	Minus	151194	0.734475	1.29585e-08	2.67054e-05	0.731049	1.64722e-06	0.00627634	0.66648	2.89263e-12	7.46658e-09	0.984798	0.993469	Comp	No	No	No	No	Constant	Constant
ENSG00000120071|KANSL1	chr17:46074301:A:G	rs62060812	46225374	Minus	151073	1.12501	1.89657e-15	1.34022e-11	1.01372	1.28714e-08	0.000154797	1.03189	3.71493e-22	4.00761e-18	0.562307	0.769717	Comp	No	No	No	No	Constant	Constant
ENSG00000120071|KANSL1	chr17:46074331:A:T	rs62060834	46225374	Minus	151043	1.12501	1.89657e-15	1.34022e-11	1.01372	1.28714e-08	0.000154797	1.03189	3.71493e-22	4.00761e-18	0.562307	0.769717	Comp	No	No	No	No	Constant	Constant
ENSG00000120071|KANSL1	chr17:46074603:C:CA	NA	46225374	Minus	150771	1.12056	5.20051e-15	3.45602e-11	0.893716	8.79542e-06	0.0240706	0.999799	4.19924e-19	2.57445e-15	0.29877	0.548735	Comp	No	No	No	No	Constant	Constant
ENSG00000120071|KANSL1	chr17:46074763:CTAAATAAATAAATAAA:C	rs367845843	46225374	Minus	150611	1.12981	4.02595e-15	2.71463e-11	0.893716	8.79542e-06	0.0240706	0.999129	5.21138e-19	3.15231e-15	0.279918	0.528514	Comp	No	No	No	No	Constant	Constant
ENSG00000120071|KANSL1	chr17:46075024:C:T	rs62060835	46225374	Minus	150350	1.12501	1.89657e-15	1.34022e-11	1.01372	1.28714e-08	0.000154797	1.03189	3.71493e-22	4.00761e-18	0.562307	0.769717	Comp	No	No	No	No	Constant	Constant
ENSG00000120071|KANSL1	chr17:46075081:G:A	rs62060836	46225374	Minus	150293	1.12501	1.89657e-15	1.34022e-11	0.893716	8.79542e-06	0.0240706	1.00313	1.61853e-19	1.0615e-15	0.286803	0.535982	Comp	No	No	No	No	Constant	Constant
ENSG00000120071|KANSL1	chr17:46075340:ACACT:A	rs68135437	46225374	Minus	150034	1.12501	1.89657e-15	1.34022e-11	1.01372	1.28714e-08	0.000154797	1.03189	3.71493e-22	4.00761e-18	0.562307	0.769717	Comp	No	No	No	No	Constant	Constant
ENSG00000120071|KANSL1	chr17:46075370:G:GCT	rs112597362	46225374	Minus	150004	1.12501	1.89657e-15	1.34022e-11	1.01372	1.28714e-08	0.000154797	1.03189	3.71493e-22	4.00761e-18	0.562307	0.769717	Comp	No	No	No	No	Constant	Constant
ENSG00000120071|KANSL1	chr17:46075394:T:G	rs62060837	46225374	Minus	149980	1.12501	1.89657e-15	1.34022e-11	1.01372	1.28714e-08	0.000154797	1.03189	3.71493e-22	4.00761e-18	0.562307	0.769717	Comp	No	No	No	No	Constant	Constant
ENSG00000120071|KANSL1	chr17:46075778:A:G	rs62060838	46225374	Minus	149596	1.12501	1.89657e-15	1.34022e-11	0.994438	2.45299e-08	0.000250216	1.02962	5.67659e-22	5.88452e-18	0.49856	0.724185	Comp	No	No	No	No	Constant	Constant
ENSG00000120071|KANSL1	chr17:46075861:A:G	rs62060839	46225374	Minus	149513	1.12501	1.89657e-15	1.34022e-11	1.01372	1.28714e-08	0.000154797	1.03189	3.71493e-22	4.00761e-18	0.562307	0.769717	Comp	No	No	No	No	Constant	Constant
ENSG00000120071|KANSL1	chr17:46075892:A:G	rs62060840	46225374	Minus	149482	1.12501	1.89657e-15	1.34022e-11	1.01372	1.28714e-08	0.000154797	1.03189	3.71493e-22	4.00761e-18	0.562307	0.769717	Comp	No	No	No	No	Constant	Constant
ENSG00000120071|KANSL1	chr17:46076020:A:T	rs62060841	46225374	Minus	149354	1.11706	6.71404e-15	4.40494e-11	1.01372	1.28714e-08	0.000154797	1.02601	1.37825e-21	1.27989e-17	0.593444	0.785808	Comp	No	No	No	No	Constant	Constant
ENSG00000120071|KANSL1	chr17:46076241:T:A	rs62060842	46225374	Minus	149133	1.14173	2.8396e-15	1.95835e-11	1.01372	1.28714e-08	0.000154797	1.03649	1.11438e-21	1.04794e-17	0.509023	0.732242	Comp	No	No	No	No	Constant	Constant
ENSG00000120071|KANSL1	chr17:46076260:C:T	rs62060843	46225374	Minus	149114	1.12727	2.02436e-13	1.07377e-09	1.01372	1.28714e-08	0.000154797	1.01854	7.61083e-20	5.51283e-16	0.571484	0.775383	Comp	No	No	No	No	Constant	Constant
ENSG00000120071|KANSL1	chr17:46077027:A:G	rs62060845	46225374	Minus	148347	1.12501	1.89657e-15	1.34022e-11	1.02182	6.63527e-09	0.000105074	1.03953	1.52954e-22	1.85469e-18	0.586905	0.781434	Comp	No	No	No	No	Constant	Constant
ENSG00000120071|KANSL1	chr17:46077095:A:C	rs62060846	46225374	Minus	148279	1.12501	1.89657e-15	1.34022e-11	1.01372	1.28714e-08	0.000154797	1.03189	3.71493e-22	4.00761e-18	0.562307	0.769717	Comp	No	No	No	No	Constant	Constant
ENSG00000120071|KANSL1	chr17:46077241:T:C	rs74481389	46225374	Minus	148133	1.12501	1.89657e-15	1.34022e-11	1.01372	1.28714e-08	0.000154797	1.03189	3.71493e-22	4.00761e-18	0.562307	0.769717	Comp	No	No	No	No	Constant	Constant
ENSG00000120071|KANSL1	chr17:46077580:C:T	rs62060847	46225374	Minus	147794	1.12501	1.89657e-15	1.34022e-11	1.01372	1.28714e-08	0.000154797	1.03189	3.71493e-22	4.00761e-18	0.562307	0.769717	Comp	No	No	No	No	Constant	Constant
ENSG00000120071|KANSL1	chr17:46077791:C:T	rs56100031	46225374	Minus	147583	1.12501	1.89657e-15	1.34022e-11	0.893716	8.79542e-06	0.0240706	1.00313	1.61853e-19	1.0615e-15	0.286803	0.535982	Comp	No	No	No	No	Constant	Constant
ENSG00000120071|KANSL1	chr17:46078341:C:T	rs55972730	46225374	Minus	147033	1.12501	1.89657e-15	1.34022e-11	1.01372	1.28714e-08	0.000154797	1.03189	3.71493e-22	4.00761e-18	0.562307	0.769717	Comp	No	No	No	No	Constant	Constant
ENSG00000120071|KANSL1	chr17:46078366:C:T	rs2066899	46225374	Minus	147008	0.682394	7.35906e-08	0.000129893	0.731049	1.64722e-06	0.00627634	0.648226	7.00134e-12	1.73064e-08	0.785798	0.896274	Comp	No	No	No	No	Constant	Constant
ENSG00000120071|KANSL1	chr17:46078559:TACAA:T	NA	46225374	Minus	146815	1.12501	1.89657e-15	1.34022e-11	1.01372	1.28714e-08	0.000154797	1.03189	3.71493e-22	4.00761e-18	0.562307	0.769717	Comp	No	No	No	No	Constant	Constant
ENSG00000120071|KANSL1	chr17:46078766:T:TTTA	rs111750615	46225374	Minus	146608	1.12501	1.89657e-15	1.34022e-11	0.893716	8.79542e-06	0.0240706	1.00313	1.61853e-19	1.0615e-15	0.286803	0.535982	Comp	No	No	No	No	Constant	Constant
ENSG00000120071|KANSL1	chr17:46078801:G:A	rs2316954	46225374	Minus	146573	1.12727	2.02436e-13	1.07377e-09	1.01372	1.28714e-08	0.000154797	1.01854	7.61083e-20	5.51283e-16	0.571484	0.775383	Comp	No	No	No	No	Constant	Constant
ENSG00000120071|KANSL1	chr17:46078814:A:G	NA	46225374	Minus	146560	1.12727	2.02436e-13	1.07377e-09	1.01372	1.28714e-08	0.000154797	1.01854	7.61083e-20	5.51283e-16	0.571484	0.775383	Comp	No	No	No	No	Constant	Constant
ENSG00000120071|KANSL1	chr17:46078815:T:A	NA	46225374	Minus	146559	1.12727	2.02436e-13	1.07377e-09	1.01372	1.28714e-08	0.000154797	1.01854	7.61083e-20	5.51283e-16	0.571484	0.775383	Comp	No	No	No	No	Constant	Constant
ENSG00000120071|KANSL1	chr17:46079035:T:TA	NA	46225374	Minus	146339	1.12501	1.89657e-15	1.34022e-11	0.803781	0.000100062	0.134889	0.97807	2.37325e-18	1.23808e-14	0.153638	0.371132	Comp	No	No	No	No	Constant	Constant
ENSG00000120071|KANSL1	chr17:46080231:A:G	rs17659881	46225374	Minus	145143	1.08758	1.19857e-09	2.99377e-06	0.897932	8.30225e-05	0.119118	0.938581	1.84964e-12	4.87215e-09	0.47509	0.707847	Comp	No	No	No	No	Constant	Constant
ENSG00000120071|KANSL1	chr17:46080256:T:G	rs78938131	46225374	Minus	145118	1.0506	1.83431e-08	3.67062e-05	0.849313	0.000260391	0.239054	0.889207	1.12941e-10	2.40771e-07	0.466549	0.701233	Comp	No	No	No	No	Constant	Constant
ENSG00000120071|KANSL1	chr17:46080616:A:T	rs62060850	46225374	Minus	144758	1.12501	1.89657e-15	1.34022e-11	0.893716	8.79542e-06	0.0240706	1.00313	1.61853e-19	1.0615e-15	0.286803	0.535982	Comp	No	No	No	No	Constant	Constant
ENSG00000120071|KANSL1	chr17:46080626:T:C	rs62060851	46225374	Minus	144748	1.12501	1.89657e-15	1.34022e-11	1.01372	1.28714e-08	0.000154797	1.03189	3.71493e-22	4.00761e-18	0.562307	0.769717	Comp	No	No	No	No	Constant	Constant
ENSG00000120071|KANSL1	chr17:46081736:C:T	rs1476554	46225374	Minus	143638	1.14522	8.22476e-12	3.09995e-08	1.01372	1.28714e-08	0.000154797	1.01733	5.67489e-18	2.77518e-14	0.533163	0.751226	Comp	No	No	No	No	Constant	Constant
ENSG00000120071|KANSL1	chr17:46082189:C:A	rs77138434	46225374	Minus	143185	1.11706	6.71404e-15	4.40494e-11	1.01372	1.28714e-08	0.000154797	1.02601	1.37825e-21	1.27989e-17	0.593444	0.785808	Comp	No	No	No	No	Constant	Constant
ENSG00000120071|KANSL1	chr17:46082265:T:G	rs111913701	46225374	Minus	143109	1.12501	1.89657e-15	1.34022e-11	1.01372	1.28714e-08	0.000154797	1.03189	3.71493e-22	4.00761e-18	0.562307	0.769717	Comp	No	No	No	No	Constant	Constant
ENSG00000120071|KANSL1	chr17:46082306:A:G	rs111519055	46225374	Minus	143068	1.12727	2.02436e-13	1.07377e-09	1.01372	1.28714e-08	0.000154797	1.01854	7.61083e-20	5.51283e-16	0.571484	0.775383	Comp	No	No	No	No	Constant	Constant
ENSG00000120071|KANSL1	chr17:46082329:C:T	rs77925835	46225374	Minus	143045	1.12727	2.02436e-13	1.07377e-09	1.01372	1.28714e-08	0.000154797	1.01854	7.61083e-20	5.51283e-16	0.571484	0.775383	Comp	No	No	No	No	Constant	Constant
ENSG00000120071|KANSL1	chr17:46082359:C:T	rs17659953	46225374	Minus	143015	1.12501	1.89657e-15	1.34022e-11	1.01372	1.28714e-08	0.000154797	1.03189	3.71493e-22	4.00761e-18	0.562307	0.769717	Comp	No	No	No	No	Constant	Constant
ENSG00000120071|KANSL1	chr17:46082483:T:C	rs17576165	46225374	Minus	142891	1.12727	2.02436e-13	1.07377e-09	1.01372	1.28714e-08	0.000154797	1.01854	7.61083e-20	5.51283e-16	0.571484	0.775383	Comp	No	No	No	No	Constant	Constant
ENSG00000120071|KANSL1	chr17:46082622:G:A	rs17576200	46225374	Minus	142752	1.12544	2.90054e-15	1.99638e-11	1.01372	1.28714e-08	0.000154797	1.03113	5.70364e-22	5.90644e-18	0.562229	0.769717	Comp	No	No	No	No	Constant	Constant
ENSG00000120071|KANSL1	chr17:46082684:G:A	rs62060852	46225374	Minus	142690	1.14173	2.8396e-15	1.95835e-11	0.893716	8.79542e-06	0.0240706	1.00687	4.69878e-19	2.86348e-15	0.256819	0.503234	Comp	No	No	No	No	Constant	Constant
ENSG00000120071|KANSL1	chr17:46083226:G:A	rs62060853	46225374	Minus	142148	1.12501	1.89657e-15	1.34022e-11	0.893716	8.79542e-06	0.0240706	1.00313	1.61853e-19	1.0615e-15	0.286803	0.535982	Comp	No	No	No	No	Constant	Constant
ENSG00000120071|KANSL1	chr17:46083308:G:C	rs17660017	46225374	Minus	142066	1.12501	1.89657e-15	1.34022e-11	1.02917	3.58404e-09	6.33537e-05	1.04692	6.70897e-23	8.76769e-19	0.610234	0.795758	Comp	No	No	No	No	Constant	Constant
ENSG00000120071|KANSL1	chr17:46083725:GCTCCCCTGGTAAGTCCTAAA:G	NA	46225374	Minus	141649	1.12501	1.89657e-15	1.34022e-11	1.01372	1.28714e-08	0.000154797	1.03189	3.71493e-22	4.00761e-18	0.562307	0.769717	Comp	No	No	No	No	Constant	Constant
ENSG00000120071|KANSL1	chr17:46083780:T:G	rs55987700	46225374	Minus	141594	1.14173	2.8396e-15	1.95835e-11	1.01372	1.28714e-08	0.000154797	1.03649	1.11438e-21	1.04794e-17	0.509023	0.732242	Comp	No	No	No	No	Constant	Constant
ENSG00000120071|KANSL1	chr17:46083936:A:G	rs113788190	46225374	Minus	141438	1.12501	1.89657e-15	1.34022e-11	1.01372	1.28714e-08	0.000154797	1.03189	3.71493e-22	4.00761e-18	0.562307	0.769717	Comp	No	No	No	No	Constant	Constant
ENSG00000120071|KANSL1	chr17:46083994:A:T	rs112364920	46225374	Minus	141380	1.12501	1.89657e-15	1.34022e-11	1.01372	1.28714e-08	0.000154797	1.03189	3.71493e-22	4.00761e-18	0.562307	0.769717	Comp	No	No	No	No	Constant	Constant
ENSG00000120071|KANSL1	chr17:46084104:A:C	rs80028338	46225374	Minus	141270	1.12501	1.89657e-15	1.34022e-11	1.01372	1.28714e-08	0.000154797	1.03189	3.71493e-22	4.00761e-18	0.562307	0.769717	Comp	No	No	No	No	Constant	Constant
ENSG00000120071|KANSL1	chr17:46084112:CTCACACCTGTAATCCCAGCACTTTGGGAAGCTGAGGCGGGTGGA:C	NA	46225374	Minus	141262	1.13631	1.00591e-13	5.6729e-10	1.01372	1.28714e-08	0.000154797	1.03075	3.12141e-20	2.40355e-16	0.539787	0.75651	Comp	No	No	No	No	Constant	Constant
ENSG00000120071|KANSL1	chr17:46084381:C:CCAACAA	rs201722973	46225374	Minus	140993	1.1021	3.9047e-14	2.31359e-10	0.893716	8.79542e-06	0.0240706	0.98013	3.86492e-18	1.94759e-14	0.34406	0.594506	Comp	No	No	No	No	Constant	Constant
ENSG00000120071|KANSL1	chr17:46084494:C:T	rs62060855	46225374	Minus	140880	1.12501	1.89657e-15	1.34022e-11	1.01372	1.28714e-08	0.000154797	1.03189	3.71493e-22	4.00761e-18	0.562307	0.769717	Comp	No	No	No	No	Constant	Constant
ENSG00000120071|KANSL1	chr17:46084509:A:C	rs62060856	46225374	Minus	140865	1.12501	1.89657e-15	1.34022e-11	1.01372	1.28714e-08	0.000154797	1.03189	3.71493e-22	4.00761e-18	0.562307	0.769717	Comp	No	No	No	No	Constant	Constant
ENSG00000120071|KANSL1	chr17:46084619:T:G	rs2316955	46225374	Minus	140755	1.12501	1.89657e-15	1.34022e-11	0.989829	1.44387e-07	0.000996587	1.01877	5.66989e-21	4.77143e-17	0.503241	0.728058	Comp	No	No	No	No	Constant	Constant
ENSG00000120071|KANSL1	chr17:46084918:T:C	rs17660065	46225374	Minus	140456	1.12501	1.89657e-15	1.34022e-11	1.01126	1.92676e-07	0.00125572	1.03667	4.0921e-21	3.56408e-17	0.58186	0.780215	Comp	No	No	No	No	Constant	Constant
ENSG00000120071|KANSL1	chr17:46085231:C:A	rs8080583	46225374	Minus	140143	0.682394	7.35906e-08	0.000129893	0.737219	1.46171e-06	0.00570315	0.648282	7.28505e-12	1.79799e-08	0.759718	0.881505	Comp	No	No	No	No	Constant	Constant
ENSG00000120071|KANSL1	chr17:46086045:T:C	rs55864131	46225374	Minus	139329	1.12501	1.89657e-15	1.34022e-11	1.01372	1.28714e-08	0.000154797	1.03189	3.71493e-22	4.00761e-18	0.562307	0.769717	Comp	No	No	No	No	Constant	Constant
ENSG00000120071|KANSL1	chr17:46086181:ACG:A	rs67335396	46225374	Minus	139193	1.12727	2.02436e-13	1.07377e-09	0.893716	8.79542e-06	0.0240706	0.987568	2.28204e-17	1.03549e-13	0.298793	0.548735	Comp	No	No	No	No	Constant	Constant
ENSG00000120071|KANSL1	chr17:46086185:AGT:A	NA	46225374	Minus	139189	1.12727	2.02436e-13	1.07377e-09	0.893716	8.79542e-06	0.0240706	0.987568	2.28204e-17	1.03549e-13	0.298793	0.548735	Comp	No	No	No	No	Constant	Constant
ENSG00000120071|KANSL1	chr17:46086724:G:C	rs62060858	46225374	Minus	138650	1.12501	1.89657e-15	1.34022e-11	1.01372	1.28714e-08	0.000154797	1.03189	3.71493e-22	4.00761e-18	0.562307	0.769717	Comp	No	No	No	No	Constant	Constant
ENSG00000120071|KANSL1	chr17:46086767:G:A	rs62060859	46225374	Minus	138607	1.13661	1.76491e-15	1.32881e-11	1.01372	1.28714e-08	0.000154797	1.03872	4.02736e-22	4.32431e-18	0.523726	0.743877	Comp	No	No	No	No	Constant	Constant
ENSG00000120071|KANSL1	chr17:46086957:G:A	rs55692232	46225374	Minus	138417	1.12501	1.89657e-15	1.34022e-11	1.01372	1.28714e-08	0.000154797	1.03189	3.71493e-22	4.00761e-18	0.562307	0.769717	Comp	No	No	No	No	Constant	Constant
ENSG00000120071|KANSL1	chr17:46087683:A:G	rs3912063	46225374	Minus	137691	1.14173	2.8396e-15	1.95835e-11	1.00737	1.64934e-08	0.00018865	1.03934	9.3119e-22	9.00911e-18	0.489238	0.718915	Comp	No	No	No	No	Constant	Constant
ENSG00000120071|KANSL1	chr17:46087703:A:G	rs3912062	46225374	Minus	137671	1.12501	1.89657e-15	1.34022e-11	0.894293	9.69055e-06	0.0258965	1.00507	1.46098e-19	9.69787e-16	0.29013	0.539609	Comp	No	No	No	No	Constant	Constant
ENSG00000120071|KANSL1	chr17:46087732:C:T	rs3912061	46225374	Minus	137642	1.12501	1.89657e-15	1.34022e-11	1.01372	1.28714e-08	0.000154797	1.03189	3.71493e-22	4.00761e-18	0.562307	0.769717	Comp	No	No	No	No	Constant	Constant
ENSG00000120071|KANSL1	chr17:46088069:C:T	rs3912060	46225374	Minus	137305	1.12501	1.89657e-15	1.34022e-11	0.996539	3.11506e-07	0.00187148	1.03498	6.01544e-21	5.04756e-17	0.536084	0.753627	Comp	No	No	No	No	Constant	Constant
ENSG00000120071|KANSL1	chr17:46088228:C:A	rs55955207	46225374	Minus	137146	1.12501	1.89657e-15	1.34022e-11	0.949161	4.31672e-07	0.00226245	1.00959	7.9753e-21	6.60647e-17	0.386705	0.634161	Comp	No	No	No	No	Constant	Constant
ENSG00000120071|KANSL1	chr17:46088230:C:T	rs55735563	46225374	Minus	137144	1.12501	1.89657e-15	1.34022e-11	1.01697	1.88979e-08	0.00021158	1.03206	4.58754e-22	4.88766e-18	0.578209	0.778997	Comp	No	No	No	No	Constant	Constant
ENSG00000120071|KANSL1	chr17:46088437:T:C	rs17660132	46225374	Minus	136937	1.12501	1.89657e-15	1.34022e-11	1.01372	1.28714e-08	0.000154797	1.03189	3.71493e-22	4.00761e-18	0.562307	0.769717	Comp	No	No	No	No	Constant	Constant
ENSG00000120071|KANSL1	chr17:46088486:A:G	rs74348235	46225374	Minus	136888	1.12501	1.89657e-15	1.34022e-11	1.01372	1.28714e-08	0.000154797	1.03189	3.71493e-22	4.00761e-18	0.562307	0.769717	Comp	No	No	No	No	Constant	Constant
ENSG00000120071|KANSL1	chr17:46088709:T:TA	rs66687445	46225374	Minus	136665	1.12501	1.89657e-15	1.34022e-11	1.01372	1.28714e-08	0.000154797	1.03189	3.71493e-22	4.00761e-18	0.562307	0.769717	Comp	No	No	No	No	Constant	Constant
ENSG00000120071|KANSL1	chr17:46088714:T:A	rs201489508	46225374	Minus	136660	1.12501	1.89657e-15	1.34022e-11	1.01372	1.28714e-08	0.000154797	1.03189	3.71493e-22	4.00761e-18	0.562307	0.769717	Comp	No	No	No	No	Constant	Constant
ENSG00000120071|KANSL1	chr17:46088831:A:G	rs62061764	46225374	Minus	136543	1.12501	1.89657e-15	1.34022e-11	1.01372	1.28714e-08	0.000154797	1.03189	3.71493e-22	4.00761e-18	0.562307	0.769717	Comp	No	No	No	No	Constant	Constant
ENSG00000120071|KANSL1	chr17:46088945:C:T	rs17660167	46225374	Minus	136429	1.08399	1.01664e-13	5.72783e-10	1.01909	1.27296e-08	0.000154797	1.00194	2.43138e-20	1.9054e-16	0.741234	0.870725	Comp	No	No	No	No	Constant	Constant
ENSG00000120071|KANSL1	chr17:46088996:G:GA	NA	46225374	Minus	136378	1.12501	1.89657e-15	1.34022e-11	1.01372	1.28714e-08	0.000154797	1.03189	3.71493e-22	4.00761e-18	0.562307	0.769717	Comp	No	No	No	No	Constant	Constant
ENSG00000120071|KANSL1	chr17:46089134:G:A	rs17660228	46225374	Minus	136240	1.12501	1.89657e-15	1.34022e-11	1.01372	1.28714e-08	0.000154797	1.03189	3.71493e-22	4.00761e-18	0.562307	0.769717	Comp	No	No	No	No	Constant	Constant
ENSG00000120071|KANSL1	chr17:46089280:C:T	rs17660251	46225374	Minus	136094	1.12501	1.89657e-15	1.34022e-11	1.01372	1.28714e-08	0.000154797	1.03189	3.71493e-22	4.00761e-18	0.562307	0.769717	Comp	No	No	No	No	Constant	Constant
ENSG00000120071|KANSL1	chr17:46089565:C:CAA	NA	46225374	Minus	135809	1.1678	2.43682e-14	1.49654e-10	0.975933	1.92516e-07	0.00125572	1.04064	7.36522e-20	5.37405e-16	0.358446	0.608243	Comp	No	No	No	No	Constant	Constant
ENSG00000120071|KANSL1	chr17:46089735:T:C	rs17660294	46225374	Minus	135639	1.10754	1.09112e-14	6.96881e-11	0.943197	3.10033e-07	0.0018644	0.99689	3.37642e-20	2.58599e-16	0.415568	0.659088	Comp	No	No	No	No	Constant	Constant
ENSG00000120071|KANSL1	chr17:46090098:G:A	rs62061766	46225374	Minus	135276	1.12501	1.89657e-15	1.34022e-11	1.01372	1.28714e-08	0.000154797	1.03189	3.71493e-22	4.00761e-18	0.562307	0.769717	Comp	No	No	No	No	Constant	Constant
ENSG00000120071|KANSL1	chr17:46090295:G:T	rs79923630	46225374	Minus	135079	1.12727	2.02436e-13	1.07377e-09	1.01909	1.27296e-08	0.000154797	1.0198	7.12106e-20	5.20625e-16	0.590817	0.783991	Comp	No	No	No	No	Constant	Constant
ENSG00000120071|KANSL1	chr17:46090363:A:G	rs62061767	46225374	Minus	135011	1.12501	1.89657e-15	1.34022e-11	1.01372	1.28714e-08	0.000154797	1.03189	3.71493e-22	4.00761e-18	0.562307	0.769717	Comp	No	No	No	No	Constant	Constant
ENSG00000120071|KANSL1	chr17:46090929:CTTA:C	NA	46225374	Minus	134445	1.07785	2.57535e-13	1.3474e-09	1.01372	1.28714e-08	0.000154797	0.992221	8.53899e-20	6.12734e-16	0.745145	0.87286	Comp	No	No	No	No	Constant	Constant
ENSG00000120071|KANSL1	chr17:46091142:C:T	rs111364350	46225374	Minus	134232	1.12501	1.89657e-15	1.34022e-11	1.01909	1.27296e-08	0.000154797	1.03362	3.30696e-22	3.8074e-18	0.582431	0.780521	Comp	No	No	No	No	Constant	Constant
ENSG00000120071|KANSL1	chr17:46091311:A:G	rs2097760	46225374	Minus	134063	0.682394	7.35906e-08	0.000129893	0.731049	1.64722e-06	0.00627634	0.648226	7.00134e-12	1.73064e-08	0.785798	0.896274	Comp	No	No	No	No	Constant	Constant
ENSG00000120071|KANSL1	chr17:46092011:G:C	rs62061770	46225374	Minus	133363	1.12501	1.89657e-15	1.34022e-11	0.893716	8.79542e-06	0.0240706	1.00313	1.61853e-19	1.0615e-15	0.286803	0.535982	Comp	No	No	No	No	Constant	Constant
ENSG00000120071|KANSL1	chr17:46092040:G:A	rs62061771	46225374	Minus	133334	1.12501	1.89657e-15	1.34022e-11	0.894293	9.69055e-06	0.0258965	1.00507	1.46098e-19	9.69787e-16	0.29013	0.539609	Comp	No	No	No	No	Constant	Constant
ENSG00000120071|KANSL1	chr17:46092071:T:C	rs62061772	46225374	Minus	133303	1.12501	1.89657e-15	1.34022e-11	0.893716	8.79542e-06	0.0240706	1.00313	1.61853e-19	1.0615e-15	0.286803	0.535982	Comp	No	No	No	No	Constant	Constant
ENSG00000120071|KANSL1	chr17:46092215:T:C	rs111970616	46225374	Minus	133159	1.12501	1.89657e-15	1.34022e-11	0.998641	2.50092e-08	0.000250216	1.03157	5.00016e-22	5.30571e-18	0.513785	0.736279	Comp	No	No	No	No	Constant	Constant
ENSG00000120071|KANSL1	chr17:46092239:T:C	rs17660337	46225374	Minus	133135	1.10754	1.09112e-14	6.96881e-11	0.994438	2.45299e-08	0.000250216	1.0182	3.01627e-21	2.66844e-17	0.561069	0.769717	Comp	No	No	No	No	Constant	Constant
ENSG00000120071|KANSL1	chr17:46092393:G:A	rs62061788	46225374	Minus	132981	1.12501	1.89657e-15	1.34022e-11	0.893716	8.79542e-06	0.0240706	1.00313	1.61853e-19	1.0615e-15	0.286803	0.535982	Comp	No	No	No	No	Constant	Constant
ENSG00000120071|KANSL1	chr17:46092403:C:T	rs62061789	46225374	Minus	132971	1.12501	1.89657e-15	1.34022e-11	0.893716	8.79542e-06	0.0240706	1.00313	1.61853e-19	1.0615e-15	0.286803	0.535982	Comp	No	No	No	No	Constant	Constant
ENSG00000120071|KANSL1	chr17:46092652:G:C	rs17576631	46225374	Minus	132722	1.1309	1.39832e-14	8.82133e-11	0.893716	8.79542e-06	0.0240706	1.01494	4.17597e-19	2.56133e-15	0.281988	0.530902	Comp	No	No	No	No	Constant	Constant
ENSG00000120071|KANSL1	chr17:46092872:G:A	rs112596352	46225374	Minus	132502	1.12501	1.89657e-15	1.34022e-11	1.01909	1.27296e-08	0.000154797	1.03362	3.30696e-22	3.8074e-18	0.582431	0.780521	Comp	No	No	No	No	Constant	Constant
ENSG00000120071|KANSL1	chr17:46093048:G:A	rs62061790	46225374	Minus	132326	1.12501	1.89657e-15	1.34022e-11	0.923451	4.18334e-06	0.0132158	1.01173	7.30986e-20	5.33436e-16	0.350117	0.600127	Comp	No	No	No	No	Constant	Constant
ENSG00000120071|KANSL1	chr17:46093246:C:T	rs17660398	46225374	Minus	132128	1.12501	1.89657e-15	1.34022e-11	1.01372	1.28714e-08	0.000154797	1.03189	3.71493e-22	4.00761e-18	0.562307	0.769717	Comp	No	No	No	No	Constant	Constant
ENSG00000120071|KANSL1	chr17:46093484:AAT:A	NA	46225374	Minus	131890	1.12501	1.89657e-15	1.34022e-11	1.01372	1.28714e-08	0.000154797	1.03189	3.71493e-22	4.00761e-18	0.562307	0.769717	Comp	No	No	No	No	Constant	Constant
ENSG00000120071|KANSL1	chr17:46093658:T:C	rs62061791	46225374	Minus	131716	1.11194	9.58588e-15	6.18623e-11	1.01372	1.28714e-08	0.000154797	1.01742	2.84044e-21	2.51795e-17	0.612312	0.796965	Comp	No	No	No	No	Constant	Constant
ENSG00000120071|KANSL1	chr17:46094188:G:A	rs62061792	46225374	Minus	131186	1.12727	2.02436e-13	1.07377e-09	1.01372	1.28714e-08	0.000154797	1.01854	7.61083e-20	5.51283e-16	0.571484	0.775383	Comp	No	No	No	No	Constant	Constant
ENSG00000120071|KANSL1	chr17:46094199:C:A	rs62061793	46225374	Minus	131175	1.12727	2.02436e-13	1.07377e-09	1.01372	1.28714e-08	0.000154797	1.01854	7.61083e-20	5.51283e-16	0.571484	0.775383	Comp	No	No	No	No	Constant	Constant
ENSG00000120071|KANSL1	chr17:46094839:CA:C	NA	46225374	Minus	130535	1.12501	1.89657e-15	1.34022e-11	1.01372	1.28714e-08	0.000154797	1.03189	3.71493e-22	4.00761e-18	0.562307	0.769717	Comp	No	No	No	No	Constant	Constant
ENSG00000120071|KANSL1	chr17:46094961:T:A	rs17576695	46225374	Minus	130413	1.13284	1.05216e-15	8.17447e-12	1.01372	1.28714e-08	0.000154797	1.03592	2.03438e-22	2.42229e-18	0.534295	0.752094	Comp	No	No	No	No	Constant	Constant
ENSG00000120071|KANSL1	chr17:46095025:C:T	rs80020809	46225374	Minus	130349	1.12501	1.89657e-15	1.34022e-11	1.01372	1.28714e-08	0.000154797	1.03189	3.71493e-22	4.00761e-18	0.562307	0.769717	Comp	No	No	No	No	Constant	Constant
ENSG00000120071|KANSL1	chr17:46095042:C:G	rs77044307	46225374	Minus	130332	1.12501	1.89657e-15	1.34022e-11	1.01372	1.28714e-08	0.000154797	1.03189	3.71493e-22	4.00761e-18	0.562307	0.769717	Comp	No	No	No	No	Constant	Constant
ENSG00000120071|KANSL1	chr17:46095127:A:AT	rs146453014	46225374	Minus	130247	1.12501	1.89657e-15	1.34022e-11	1.01372	1.28714e-08	0.000154797	1.03189	3.71493e-22	4.00761e-18	0.562307	0.769717	Comp	No	No	No	No	Constant	Constant
ENSG00000120071|KANSL1	chr17:46095332:T:C	rs79348289	46225374	Minus	130042	1.10523	1.3094e-14	8.28459e-11	1.01372	1.28714e-08	0.000154797	1.01946	2.28108e-21	2.05435e-17	0.636915	0.813182	Comp	No	No	No	No	Constant	Constant
ENSG00000120071|KANSL1	chr17:46095407:C:T	rs75412750	46225374	Minus	129967	1.12501	1.89657e-15	1.34022e-11	1.01372	1.28714e-08	0.000154797	1.03189	3.71493e-22	4.00761e-18	0.562307	0.769717	Comp	No	No	No	No	Constant	Constant
ENSG00000120071|KANSL1	chr17:46095813:C:A	rs62061795	46225374	Minus	129561	1.12949	2.12972e-13	1.12722e-09	0.994438	2.45299e-08	0.000250216	1.0172	1.26661e-19	8.4813e-16	0.503289	0.728103	Comp	No	No	No	No	Constant	Constant
ENSG00000120071|KANSL1	chr17:46095990:C:G	rs17576709	46225374	Minus	129384	1.11194	9.58588e-15	6.18623e-11	1.01372	1.28714e-08	0.000154797	1.01742	2.84044e-21	2.51795e-17	0.612312	0.796965	Comp	No	No	No	No	Constant	Constant
ENSG00000120071|KANSL1	chr17:46096042:G:A	rs62061796	46225374	Minus	129332	1.12501	1.89657e-15	1.34022e-11	0.994438	2.45299e-08	0.000250216	1.02962	5.67659e-22	5.88452e-18	0.49856	0.724185	Comp	No	No	No	No	Constant	Constant
ENSG00000120071|KANSL1	chr17:46096153:C:CT	rs76748203	46225374	Minus	129221	1.12571	1.3657e-10	4.15113e-07	0.947146	9.48985e-07	0.0043298	0.993613	2.94845e-15	1.11667e-11	0.44117	0.680006	Comp	No	No	No	No	Constant	Constant
ENSG00000120071|KANSL1	chr17:46096446:G:A	rs62061798	46225374	Minus	128928	1.11706	6.71404e-15	4.40494e-11	1.01126	1.92676e-07	0.00125572	1.03014	1.53245e-20	1.23144e-16	0.610934	0.796194	Comp	No	No	No	No	Constant	Constant
ENSG00000120071|KANSL1	chr17:46096512:G:GT	rs139282381	46225374	Minus	128862	1.11672	7.03436e-13	3.40656e-09	1.01126	1.92676e-07	0.00125572	1.01595	2.65381e-18	1.37551e-14	0.625841	0.806275	Comp	No	No	No	No	Constant	Constant
ENSG00000120071|KANSL1	chr17:46096702:T:C	rs62061799	46225374	Minus	128672	1.10754	1.09112e-14	6.96881e-11	0.893716	8.79542e-06	0.0240706	0.990989	7.61851e-19	4.48274e-15	0.328016	0.578633	Comp	No	No	No	No	Constant	Constant
ENSG00000120071|KANSL1	chr17:46096743:G:C	rs62061800	46225374	Minus	128631	1.12501	1.89657e-15	1.34022e-11	1.10136	1.11164e-07	0.000809394	1.07	1.43399e-21	1.32606e-17	0.912475	0.963703	Comp	No	No	No	No	Constant	Constant
ENSG00000120071|KANSL1	chr17:46096869:A:G	rs62061801	46225374	Minus	128505	1.10754	1.09112e-14	6.96881e-11	0.893716	8.79542e-06	0.0240706	0.990989	7.61851e-19	4.48274e-15	0.328016	0.578633	Comp	No	No	No	No	Constant	Constant
ENSG00000120071|KANSL1	chr17:46096985:T:A	rs62061802	46225374	Minus	128389	1.09425	5.53356e-14	3.2251e-10	0.893716	8.79542e-06	0.0240706	0.981974	3.46562e-18	1.76039e-14	0.362653	0.612446	Comp	No	No	No	No	Constant	Constant
ENSG00000120071|KANSL1	chr17:46097147:C:A	rs62061803	46225374	Minus	128227	1.12707	2.02787e-15	1.42378e-11	1.02911	7.819e-09	0.000118014	1.03777	2.50538e-22	2.94236e-18	0.609409	0.79536	Comp	No	No	No	No	Constant	Constant
ENSG00000120071|KANSL1	chr17:46098726:G:A	rs55900347	46225374	Minus	126648	1.12707	2.02787e-15	1.42378e-11	0.901776	5.96433e-06	0.0177377	1.01211	8.6236e-20	6.18483e-16	0.295505	0.545509	Comp	No	No	No	No	Constant	Constant
ENSG00000120071|KANSL1	chr17:46098804:C:G	rs56240678	46225374	Minus	126570	1.12501	1.89657e-15	1.34022e-11	1.01372	1.28714e-08	0.000154797	1.03189	3.71493e-22	4.00761e-18	0.562307	0.769717	Comp	No	No	No	No	Constant	Constant
ENSG00000120071|KANSL1	chr17:46098849:G:A	rs55825513	46225374	Minus	126525	1.12707	2.02787e-15	1.42378e-11	1.01372	1.28714e-08	0.000154797	1.03293	4.19959e-22	4.4945e-18	0.555594	0.7673	Comp	No	No	No	No	Constant	Constant
ENSG00000120071|KANSL1	chr17:46099731:C:T	rs62061807	46225374	Minus	125643	1.11706	6.71404e-15	4.40494e-11	0.893716	8.79542e-06	0.0240706	0.996195	5.64579e-19	3.40051e-15	0.306645	0.557296	Comp	No	No	No	No	Constant	Constant
ENSG00000120071|KANSL1	chr17:46099938:TA:T	NA	46225374	Minus	125436	1.12501	1.89657e-15	1.34022e-11	1.01372	1.28714e-08	0.000154797	1.03189	3.71493e-22	4.00761e-18	0.562307	0.769717	Comp	No	No	No	No	Constant	Constant
ENSG00000120071|KANSL1	chr17:46099971:C:T	rs62061808	46225374	Minus	125403	1.09356	6.45609e-14	3.73765e-10	1.01372	1.28714e-08	0.000154797	1.00545	1.92082e-20	1.52208e-16	0.683527	0.840398	Comp	No	No	No	No	Constant	Constant
ENSG00000120071|KANSL1	chr17:46100303:C:T	rs77604208	46225374	Minus	125071	1.11396	6.5985e-14	3.81688e-10	0.893716	8.79542e-06	0.0240706	0.97881	1.34081e-17	6.24169e-14	0.320903	0.57143	Comp	No	No	No	No	Constant	Constant
ENSG00000120071|KANSL1	chr17:46100389:C:G	rs80120913	46225374	Minus	124985	1.04868	1.46706e-10	4.44254e-07	0.989414	3.72861e-07	0.00211487	0.980795	4.19831e-16	1.71246e-12	0.791846	0.899132	Comp	No	No	No	No	Constant	Constant
ENSG00000120071|KANSL1	chr17:46100440:TCC:T	rs144244381	46225374	Minus	124934	0.758074	0.00170905	0.387035	0.777962	0.00209689	0.551675	0.6777	2.80871e-05	0.0182427	0.952818	0.983053	Comp	No	No	No	No	Constant	Constant
ENSG00000120071|KANSL1	chr17:46100627:C:A	rs17660464	46225374	Minus	124747	1.12501	1.89657e-15	1.34022e-11	0.893716	8.79542e-06	0.0240706	1.00313	1.61853e-19	1.0615e-15	0.286803	0.535982	Comp	No	No	No	No	Constant	Constant
ENSG00000120071|KANSL1	chr17:46100906:C:T	rs17576779	46225374	Minus	124468	1.12727	2.02436e-13	1.07377e-09	1.01372	1.28714e-08	0.000154797	1.01854	7.61083e-20	5.51283e-16	0.571484	0.775383	Comp	No	No	No	No	Constant	Constant
ENSG00000120071|KANSL1	chr17:46100971:T:C	rs17660488	46225374	Minus	124403	1.11672	7.03436e-13	3.40656e-09	1.01372	1.28714e-08	0.000154797	1.0115	2.7354e-19	1.73838e-15	0.610987	0.796229	Comp	No	No	No	No	Constant	Constant
ENSG00000120071|KANSL1	chr17:46101473:T:C	rs62061809	46225374	Minus	123901	1.09709	4.43744e-14	2.6117e-10	1.01372	1.28714e-08	0.000154797	1.01353	8.20915e-21	6.78895e-17	0.669668	0.832952	Comp	No	No	No	No	Constant	Constant
ENSG00000120071|KANSL1	chr17:46101518:G:A	rs62061810	46225374	Minus	123856	1.10523	1.3094e-14	8.28459e-11	0.911746	5.21771e-05	0.0870316	0.993905	7.9186e-18	3.79388e-14	0.42061	0.6631	Comp	No	No	No	No	Constant	Constant
ENSG00000120071|KANSL1	chr17:46101802:AACC:A	NA	46225374	Minus	123572	1.11065	1.04313e-12	4.62982e-09	0.91544	6.28901e-05	0.0988629	0.97713	1.45208e-15	5.66436e-12	0.435795	0.676092	Comp	No	No	No	No	Constant	Constant
ENSG00000120071|KANSL1	chr17:46102357:T:C	rs111957446	46225374	Minus	123017	1.12501	1.89657e-15	1.34022e-11	1.01372	1.28714e-08	0.000154797	1.03189	3.71493e-22	4.00761e-18	0.562307	0.769717	Comp	No	No	No	No	Constant	Constant
ENSG00000120071|KANSL1	chr17:46102383:G:A	rs112102887	46225374	Minus	122991	1.12501	1.89657e-15	1.34022e-11	0.893716	8.79542e-06	0.0240706	1.00313	1.61853e-19	1.0615e-15	0.286803	0.535982	Comp	No	No	No	No	Constant	Constant
ENSG00000120071|KANSL1	chr17:46102603:G:A	rs112893440	46225374	Minus	122771	1.11194	9.58588e-15	6.18623e-11	1.01372	1.28714e-08	0.000154797	1.01742	2.84044e-21	2.51795e-17	0.612312	0.796965	Comp	No	No	No	No	Constant	Constant
ENSG00000120071|KANSL1	chr17:46102626:A:G	rs17576842	46225374	Minus	122748	1.10014	5.15588e-14	3.01296e-10	1.01372	1.28714e-08	0.000154797	1.00629	1.72169e-20	1.3706e-16	0.659151	0.827079	Comp	No	No	No	No	Constant	Constant
ENSG00000120071|KANSL1	chr17:46102807:T:G	rs62061811	46225374	Minus	122567	1.13631	1.00591e-13	5.6729e-10	1.01358	2.0865e-07	0.00134031	1.03726	2.97436e-19	1.87799e-15	0.567558	0.773275	Comp	No	No	No	No	Constant	Constant
ENSG00000120071|KANSL1	chr17:46103076:A:G	rs17576870	46225374	Minus	122298	1.11728	8.01144e-15	5.21696e-11	1.01372	1.28714e-08	0.000154797	1.02308	1.83897e-21	1.6808e-17	0.59325	0.785695	Comp	No	No	No	No	Constant	Constant
ENSG00000120071|KANSL1	chr17:46103588:A:G	rs17660595	46225374	Minus	121786	1.08893	8.95806e-14	5.09818e-10	0.996539	3.11506e-07	0.00187148	1.00726	3.17948e-19	2.00097e-15	0.662045	0.82895	Comp	No	No	No	No	Constant	Constant
ENSG00000120071|KANSL1	chr17:46103631:C:T	rs62061812	46225374	Minus	121743	1.11706	6.71404e-15	4.40494e-11	0.998962	2.47816e-07	0.00154844	1.03163	2.8798e-20	2.23014e-16	0.569977	0.775022	Comp	No	No	No	No	Constant	Constant
ENSG00000120071|KANSL1	chr17:46103752:G:A	rs62061813	46225374	Minus	121622	1.12501	1.89657e-15	1.34022e-11	1.01372	1.28714e-08	0.000154797	1.03189	3.71493e-22	4.00761e-18	0.562307	0.769717	Comp	No	No	No	No	Constant	Constant
ENSG00000120071|KANSL1	chr17:46104088:C:T	rs111952388	46225374	Minus	121286	1.11194	9.58588e-15	6.18623e-11	1.01909	1.27296e-08	0.000154797	1.01898	2.58351e-21	2.30822e-17	0.632875	0.810732	Comp	No	No	No	No	Constant	Constant
ENSG00000120071|KANSL1	chr17:46104142:T:G	rs62061814	46225374	Minus	121232	1.08478	1.20486e-13	6.66347e-10	1.01372	1.28714e-08	0.000154797	0.997633	3.96786e-20	2.99398e-16	0.717436	0.859729	Comp	No	No	No	No	Constant	Constant
ENSG00000120071|KANSL1	chr17:46104315:A:G	rs62061815	46225374	Minus	121059	1.09978	3.34385e-14	2.021e-10	1.01909	1.27296e-08	0.000154797	1.01748	4.70154e-21	4.00737e-17	0.680068	0.839027	Comp	No	No	No	No	Constant	Constant
ENSG00000120071|KANSL1	chr17:46104567:T:C	rs17576954	46225374	Minus	120807	1.07932	1.40564e-13	7.67441e-10	0.994438	2.45299e-08	0.000250216	0.998167	4.29782e-20	3.22571e-16	0.666697	0.831699	Comp	No	No	No	No	Constant	Constant
ENSG00000120071|KANSL1	chr17:46104970:C:A	rs62061816	46225374	Minus	120404	1.12501	1.89657e-15	1.34022e-11	1.01372	1.28714e-08	0.000154797	1.03189	3.71493e-22	4.00761e-18	0.562307	0.769717	Comp	No	No	No	No	Constant	Constant
ENSG00000120071|KANSL1	chr17:46105340:A:G	rs62061817	46225374	Minus	120034	1.10238	1.87906e-14	1.1661e-10	1.01372	1.28714e-08	0.000154797	1.01179	5.31581e-21	4.48546e-17	0.648153	0.820648	Comp	No	No	No	No	Constant	Constant
ENSG00000120071|KANSL1	chr17:46105479:T:TG	NA	46225374	Minus	119895	1.12501	1.89657e-15	1.34022e-11	1.01372	1.28714e-08	0.000154797	1.03189	3.71493e-22	4.00761e-18	0.562307	0.769717	Comp	No	No	No	No	Constant	Constant
ENSG00000120071|KANSL1	chr17:46105551:C:G	rs62061818	46225374	Minus	119823	1.08333	1.28089e-13	7.03062e-10	1.01372	1.28714e-08	0.000154797	0.999925	3.43361e-20	2.61379e-16	0.72297	0.86242	Comp	No	No	No	No	Constant	Constant
ENSG00000120071|KANSL1	chr17:46105589:C:T	rs75330746	46225374	Minus	119785	1.08333	1.28089e-13	7.03062e-10	1.01372	1.28714e-08	0.000154797	0.999925	3.43361e-20	2.61379e-16	0.72297	0.86242	Comp	No	No	No	No	Constant	Constant
ENSG00000120071|KANSL1	chr17:46105590:A:G	rs75183956	46225374	Minus	119784	1.08333	1.28089e-13	7.03062e-10	1.01372	1.28714e-08	0.000154797	0.999925	3.43361e-20	2.61379e-16	0.72297	0.86242	Comp	No	No	No	No	Constant	Constant
ENSG00000120071|KANSL1	chr17:46106037:A:G	rs111676341	46225374	Minus	119337	1.12501	1.89657e-15	1.34022e-11	1.01372	1.28714e-08	0.000154797	1.03189	3.71493e-22	4.00761e-18	0.562307	0.769717	Comp	No	No	No	No	Constant	Constant
ENSG00000120071|KANSL1	chr17:46106250:C:A	rs17576989	46225374	Minus	119124	1.12501	1.89657e-15	1.34022e-11	1.01372	1.28714e-08	0.000154797	1.03189	3.71493e-22	4.00761e-18	0.562307	0.769717	Comp	No	No	No	No	Constant	Constant
ENSG00000120071|KANSL1	chr17:46106424:G:A	rs79923708	46225374	Minus	118950	1.12501	1.89657e-15	1.34022e-11	1.01909	1.27296e-08	0.000154797	1.03362	3.30696e-22	3.8074e-18	0.582431	0.780521	Comp	No	No	No	No	Constant	Constant
ENSG00000120071|KANSL1	chr17:46106828:G:GAACTGAGGAGATATGGA	rs141004635	46225374	Minus	118546	1.12501	1.89657e-15	1.34022e-11	0.893716	8.79542e-06	0.0240706	1.00313	1.61853e-19	1.0615e-15	0.286803	0.535982	Comp	No	No	No	No	Constant	Constant
ENSG00000120071|KANSL1	chr17:46107009:A:G	rs79346219	46225374	Minus	118365	1.11706	6.71404e-15	4.40494e-11	0.893716	8.79542e-06	0.0240706	0.996195	5.64579e-19	3.40051e-15	0.306645	0.557296	Comp	No	No	No	No	Constant	Constant
ENSG00000120071|KANSL1	chr17:46107038:G:A	rs73984689	46225374	Minus	118336	1.08793	1.292e-14	8.18532e-11	0.893716	8.79542e-06	0.0240706	0.957219	4.19903e-18	2.08823e-14	0.372202	0.621085	Comp	No	No	No	No	Constant	Constant
ENSG00000120071|KANSL1	chr17:46107062:T:C	rs111295615	46225374	Minus	118312	1.12501	1.89657e-15	1.34022e-11	0.893716	8.79542e-06	0.0240706	1.00313	1.61853e-19	1.0615e-15	0.286803	0.535982	Comp	No	No	No	No	Constant	Constant
ENSG00000120071|KANSL1	chr17:46107442:C:G	rs111905143	46225374	Minus	117932	1.10754	1.09112e-14	6.96881e-11	1.02911	7.819e-09	0.000118014	1.02573	1.17988e-21	1.10557e-17	0.684697	0.841074	Comp	No	No	No	No	Constant	Constant
ENSG00000120071|KANSL1	chr17:46107453:CAAAGGT:C	NA	46225374	Minus	117921	1.14173	2.8396e-15	1.95835e-11	1.01372	1.28714e-08	0.000154797	1.03649	1.11438e-21	1.04794e-17	0.509023	0.732242	Comp	No	No	No	No	Constant	Constant
ENSG00000120071|KANSL1	chr17:46107879:C:A	rs76761511	46225374	Minus	117495	1.12501	1.89657e-15	1.34022e-11	1.01372	1.28714e-08	0.000154797	1.03189	3.71493e-22	4.00761e-18	0.562307	0.769717	Comp	No	No	No	No	Constant	Constant
ENSG00000120071|KANSL1	chr17:46108061:A:AT	rs67503183	46225374	Minus	117313	1.12727	2.02436e-13	1.07377e-09	0.894293	9.69055e-06	0.0258965	0.989025	2.15532e-17	9.81344e-14	0.301975	0.552048	Comp	No	No	No	No	Constant	Constant
ENSG00000120071|KANSL1	chr17:46108065:T:C	rs62061820	46225374	Minus	117309	1.10584	5.80168e-13	2.85711e-09	0.894293	9.69055e-06	0.0258965	0.975729	4.91136e-17	2.15862e-13	0.349606	0.599795	Comp	No	No	No	No	Constant	Constant
ENSG00000120071|KANSL1	chr17:46108689:G:A	rs62061821	46225374	Minus	116685	1.12501	1.89657e-15	1.34022e-11	1.01372	1.28714e-08	0.000154797	1.03189	3.71493e-22	4.00761e-18	0.562307	0.769717	Comp	No	No	No	No	Constant	Constant
ENSG00000120071|KANSL1	chr17:46108697:C:T	rs16940904	46225374	Minus	116677	0.75403	4.50623e-09	1.01006e-05	0.783036	7.38889e-07	0.00351531	0.708893	2.11288e-13	6.26922e-10	0.873333	0.944067	Comp	No	No	No	No	Constant	Constant
ENSG00000120071|KANSL1	chr17:46108886:G:A	rs17577024	46225374	Minus	116488	1.12707	2.02787e-15	1.42378e-11	1.01372	1.28714e-08	0.000154797	1.03293	4.19959e-22	4.4945e-18	0.555594	0.7673	Comp	No	No	No	No	Constant	Constant
ENSG00000120071|KANSL1	chr17:46108935:T:C	rs17577052	46225374	Minus	116439	1.10754	1.09112e-14	6.96881e-11	1.01372	1.28714e-08	0.000154797	1.02066	1.96277e-21	1.78211e-17	0.628175	0.807687	Comp	No	No	No	No	Constant	Constant
ENSG00000120071|KANSL1	chr17:46109227:T:C	rs77635460	46225374	Minus	116147	1.10754	1.09112e-14	6.96881e-11	1.02911	7.819e-09	0.000118014	1.02573	1.17988e-21	1.10557e-17	0.684697	0.841074	Comp	No	No	No	No	Constant	Constant
ENSG00000120071|KANSL1	chr17:46109528:A:C	rs62061822	46225374	Minus	115846	1.12544	2.90054e-15	1.99638e-11	0.994438	2.45299e-08	0.000250216	1.02877	8.77421e-22	8.53466e-18	0.498704	0.724269	Comp	No	No	No	No	Constant	Constant
ENSG00000120071|KANSL1	chr17:46109891:A:G	rs9303525	46225374	Minus	115483	0.682394	7.35906e-08	0.000129893	0.666517	5.79173e-05	0.0935724	0.622521	1.34955e-10	2.84539e-07	0.934159	0.974581	Comp	No	No	No	No	Constant	Constant
ENSG00000120071|KANSL1	chr17:46110126:A:G	rs17577094	46225374	Minus	115248	1.12501	1.89657e-15	1.34022e-11	1.01372	1.28714e-08	0.000154797	1.03189	3.71493e-22	4.00761e-18	0.562307	0.769717	Comp	No	No	No	No	Constant	Constant
ENSG00000120071|KANSL1	chr17:46111111:T:G	rs17577159	46225374	Minus	114263	1.12707	2.02787e-15	1.42378e-11	1.01372	1.28714e-08	0.000154797	1.03293	4.19959e-22	4.4945e-18	0.555594	0.7673	Comp	No	No	No	No	Constant	Constant
ENSG00000120071|KANSL1	chr17:46111279:C:T	rs62061823	46225374	Minus	114095	1.12501	1.89657e-15	1.34022e-11	1.01372	1.28714e-08	0.000154797	1.03189	3.71493e-22	4.00761e-18	0.562307	0.769717	Comp	No	No	No	No	Constant	Constant
ENSG00000120071|KANSL1	chr17:46111306:G:GTT	NA	46225374	Minus	114068	1.12501	1.89657e-15	1.34022e-11	0.911746	5.21771e-05	0.0870316	1.00822	1.47678e-18	7.96174e-15	0.371812	0.620726	Comp	No	No	No	No	Constant	Constant
ENSG00000120071|KANSL1	chr17:46111389:T:C	rs62061824	46225374	Minus	113985	1.12501	1.89657e-15	1.34022e-11	0.893716	8.79542e-06	0.0240706	1.00313	1.61853e-19	1.0615e-15	0.286803	0.535982	Comp	No	No	No	No	Constant	Constant
ENSG00000120071|KANSL1	chr17:46111398:T:C	rs55794067	46225374	Minus	113976	1.12501	1.89657e-15	1.34022e-11	0.916978	2.37408e-05	0.0505497	1.02721	1.7267e-19	1.12821e-15	0.367519	0.616732	Comp	No	No	No	No	Constant	Constant
ENSG00000120071|KANSL1	chr17:46112007:C:T	rs17660847	46225374	Minus	113367	1.12501	1.89657e-15	1.34022e-11	1.01372	1.28714e-08	0.000154797	1.03189	3.71493e-22	4.00761e-18	0.562307	0.769717	Comp	No	No	No	No	Constant	Constant
ENSG00000120071|KANSL1	chr17:46112042:T:C	rs17660865	46225374	Minus	113332	1.12501	1.89657e-15	1.34022e-11	1.01372	1.28714e-08	0.000154797	1.03189	3.71493e-22	4.00761e-18	0.562307	0.769717	Comp	No	No	No	No	Constant	Constant
ENSG00000120071|KANSL1	chr17:46112489:G:A	rs79772780	46225374	Minus	112885	1.03894	1.6387e-10	4.91833e-07	0.799417	0.000256437	0.2374	0.891716	4.51484e-13	1.28328e-09	0.33908	0.589656	Comp	No	No	No	No	Constant	Constant
ENSG00000120071|KANSL1	chr17:46112492:G:A	rs76640332	46225374	Minus	112882	1.0499	1.87573e-12	7.95849e-09	0.799417	0.000256437	0.2374	0.915024	4.99115e-15	1.84853e-11	0.300659	0.550776	Comp	No	No	No	No	Constant	Constant
ENSG00000120071|KANSL1	chr17:46112544:A:G	rs78929339	46225374	Minus	112830	1.08344	2.72304e-13	1.42035e-09	0.801568	0.000248304	0.232906	0.950751	4.74207e-16	1.92747e-12	0.242069	0.486201	Comp	No	No	No	No	Constant	Constant
ENSG00000120071|KANSL1	chr17:46112790:T:C	rs62061845	46225374	Minus	112584	1.0916	8.94461e-14	5.09079e-10	1.00227	1.65693e-08	0.000188734	1.01914	7.51417e-21	6.23998e-17	0.648881	0.821	Comp	No	No	No	No	Constant	Constant
ENSG00000120071|KANSL1	chr17:46113719:G:A	rs17660907	46225374	Minus	111655	1.12501	1.89657e-15	1.34022e-11	1.02911	7.819e-09	0.000118014	1.03681	2.20519e-22	2.61042e-18	0.616506	0.799923	Comp	No	No	No	No	Constant	Constant
ENSG00000120071|KANSL1	chr17:46113793:C:T	rs17660936	46225374	Minus	111581	1.12501	1.89657e-15	1.34022e-11	1.01372	1.28714e-08	0.000154797	1.03189	3.71493e-22	4.00761e-18	0.562307	0.769717	Comp	No	No	No	No	Constant	Constant
ENSG00000120071|KANSL1	chr17:46114316:G:A	rs62061847	46225374	Minus	111058	1.14173	2.8396e-15	1.95835e-11	1.01372	1.28714e-08	0.000154797	1.03649	1.11438e-21	1.04794e-17	0.509023	0.732242	Comp	No	No	No	No	Constant	Constant
ENSG00000120071|KANSL1	chr17:46114469:A:G	rs17577313	46225374	Minus	110905	1.12727	2.02436e-13	1.07377e-09	1.01126	1.92676e-07	0.00125572	1.02378	7.30264e-19	4.30586e-15	0.588759	0.782635	Comp	No	No	No	No	Constant	Constant
ENSG00000120071|KANSL1	chr17:46115202:C:T	rs4630591	46225374	Minus	110172	1.13424	1.60934e-15	1.21751e-11	0.693342	0.000482921	0.322617	0.950372	4.80101e-17	2.11172e-13	0.0466858	0.175115	Comp	No	No	No	No	Constant	Constant
ENSG00000120071|KANSL1	chr17:46115224:T:A	rs35524223	46225374	Minus	110150	1.12501	1.89657e-15	1.34022e-11	0.893716	8.79542e-06	0.0240706	1.00313	1.61853e-19	1.0615e-15	0.286803	0.535982	Comp	No	No	No	No	Constant	Constant
ENSG00000120071|KANSL1	chr17:46115226:A:AT	NA	46225374	Minus	110148	1.12501	1.89657e-15	1.34022e-11	1.01372	1.28714e-08	0.000154797	1.03189	3.71493e-22	4.00761e-18	0.562307	0.769717	Comp	No	No	No	No	Constant	Constant
ENSG00000120071|KANSL1	chr17:46115252:A:G	rs4606752	46225374	Minus	110122	1.12501	1.89657e-15	1.34022e-11	0.943197	3.10033e-07	0.0018644	1.00827	6.85945e-21	5.71742e-17	0.36398	0.613809	Comp	No	No	No	No	Constant	Constant
ENSG00000120071|KANSL1	chr17:46115557:A:G	rs17577369	46225374	Minus	109817	1.09563	3.92028e-15	2.64613e-11	1.04622	3.62896e-08	0.000320379	1.01475	4.41433e-21	3.78846e-17	0.80532	0.90624	Comp	No	No	No	No	Constant	Constant
ENSG00000120071|KANSL1	chr17:46115580:C:T	rs62061848	46225374	Minus	109794	1.12501	1.89657e-15	1.34022e-11	1.01372	1.28714e-08	0.000154797	1.03189	3.71493e-22	4.00761e-18	0.562307	0.769717	Comp	No	No	No	No	Constant	Constant
ENSG00000120071|KANSL1	chr17:46115591:T:C	rs17661015	46225374	Minus	109783	1.12501	1.89657e-15	1.34022e-11	1.01372	1.28714e-08	0.000154797	1.03189	3.71493e-22	4.00761e-18	0.562307	0.769717	Comp	No	No	No	No	Constant	Constant
ENSG00000120071|KANSL1	chr17:46115731:C:A	rs17661027	46225374	Minus	109643	1.14173	2.8396e-15	1.95835e-11	0.893716	8.79542e-06	0.0240706	1.00687	4.69878e-19	2.86348e-15	0.256819	0.503234	Comp	No	No	No	No	Constant	Constant
ENSG00000120071|KANSL1	chr17:46116516:C:T	rs62061849	46225374	Minus	108858	1.10238	1.87906e-14	1.1661e-10	0.893716	8.79542e-06	0.0240706	0.982103	1.85087e-18	9.78967e-15	0.340929	0.591426	Comp	No	No	No	No	Constant	Constant
ENSG00000120071|KANSL1	chr17:46116542:C:CCAACAA	NA	46225374	Minus	108832	1.10238	1.87906e-14	1.1661e-10	0.906038	6.8236e-06	0.01979	0.98727	1.19777e-18	6.81002e-15	0.369878	0.618793	Comp	No	No	No	No	Constant	Constant
ENSG00000120071|KANSL1	chr17:46116786:T:A	rs17661045	46225374	Minus	108588	1.12501	1.89657e-15	1.34022e-11	1.01372	1.28714e-08	0.000154797	1.03189	3.71493e-22	4.00761e-18	0.562307	0.769717	Comp	No	No	No	No	Constant	Constant
ENSG00000120071|KANSL1	chr17:46117015:T:A	rs17577447	46225374	Minus	108359	1.12501	1.89657e-15	1.34022e-11	1.01372	1.28714e-08	0.000154797	1.03189	3.71493e-22	4.00761e-18	0.562307	0.769717	Comp	No	No	No	No	Constant	Constant
ENSG00000120071|KANSL1	chr17:46117153:T:C	rs62061850	46225374	Minus	108221	1.12501	1.89657e-15	1.34022e-11	1.00227	1.65693e-08	0.000188734	1.03328	3.40934e-22	3.91953e-18	0.522539	0.742986	Comp	No	No	No	No	Constant	Constant
ENSG00000120071|KANSL1	chr17:46117255:C:G	rs111880194	46225374	Minus	108119	1.12501	1.89657e-15	1.34022e-11	1.01372	1.28714e-08	0.000154797	1.03189	3.71493e-22	4.00761e-18	0.562307	0.769717	Comp	No	No	No	No	Constant	Constant
ENSG00000120071|KANSL1	chr17:46117369:G:T	rs10514901	46225374	Minus	108005	1.11706	6.71404e-15	4.40494e-11	1.01909	1.27296e-08	0.000154797	1.02786	1.22909e-21	1.14982e-17	0.613809	0.797987	Comp	No	No	No	No	Constant	Constant
ENSG00000120071|KANSL1	chr17:46117469:T:C	rs17577496	46225374	Minus	107905	1.11706	6.71404e-15	4.40494e-11	1.01372	1.28714e-08	0.000154797	1.02601	1.37825e-21	1.27989e-17	0.593444	0.785808	Comp	No	No	No	No	Constant	Constant
ENSG00000120071|KANSL1	chr17:46117525:C:T	rs62061851	46225374	Minus	107849	1.12501	1.89657e-15	1.34022e-11	1.01372	1.28714e-08	0.000154797	1.03189	3.71493e-22	4.00761e-18	0.562307	0.769717	Comp	No	No	No	No	Constant	Constant
ENSG00000120071|KANSL1	chr17:46118058:A:C	rs62061852	46225374	Minus	107316	1.12501	1.89657e-15	1.34022e-11	1.01372	1.28714e-08	0.000154797	1.03189	3.71493e-22	4.00761e-18	0.562307	0.769717	Comp	No	No	No	No	Constant	Constant
ENSG00000120071|KANSL1	chr17:46118129:G:A	rs727425	46225374	Minus	107245	1.11194	9.58588e-15	6.18623e-11	1.00227	1.65693e-08	0.000188734	1.01888	2.62325e-21	2.3403e-17	0.571254	0.775383	Comp	No	No	No	No	Constant	Constant
ENSG00000120071|KANSL1	chr17:46118245:CA:C	NA	46225374	Minus	107129	1.11194	9.58588e-15	6.18623e-11	1.01126	1.92676e-07	0.00125572	1.02186	2.98914e-20	2.30994e-16	0.628667	0.808054	Comp	No	No	No	No	Constant	Constant
ENSG00000120071|KANSL1	chr17:46118649:C:G	rs17661141	46225374	Minus	106725	1.12501	1.89657e-15	1.34022e-11	1.02911	7.819e-09	0.000118014	1.03681	2.20519e-22	2.61042e-18	0.616506	0.799923	Comp	No	No	No	No	Constant	Constant
ENSG00000120071|KANSL1	chr17:46118759:T:C	rs62061853	46225374	Minus	106615	1.12501	1.89657e-15	1.34022e-11	1.01372	1.28714e-08	0.000154797	1.03189	3.71493e-22	4.00761e-18	0.562307	0.769717	Comp	No	No	No	No	Constant	Constant
ENSG00000120071|KANSL1	chr17:46118787:A:G	rs1468241	46225374	Minus	106587	1.12501	1.89657e-15	1.34022e-11	1.01372	1.28714e-08	0.000154797	1.03189	3.71493e-22	4.00761e-18	0.562307	0.769717	Comp	No	No	No	No	Constant	Constant
ENSG00000120071|KANSL1	chr17:46119081:T:A	rs1468240	46225374	Minus	106293	1.12501	1.89657e-15	1.34022e-11	1.01372	1.28714e-08	0.000154797	1.03189	3.71493e-22	4.00761e-18	0.562307	0.769717	Comp	No	No	No	No	Constant	Constant
ENSG00000120071|KANSL1	chr17:46119287:G:A	rs75229280	46225374	Minus	106087	1.12772	1.49517e-14	9.40429e-11	0.893716	8.79542e-06	0.0240706	0.991018	3.05675e-18	1.57156e-14	0.288276	0.537728	Comp	No	No	No	No	Constant	Constant
ENSG00000120071|KANSL1	chr17:46119433:G:A	rs112813897	46225374	Minus	105941	1.11706	6.71404e-15	4.40494e-11	1.01372	1.28714e-08	0.000154797	1.02601	1.37825e-21	1.27989e-17	0.593444	0.785808	Comp	No	No	No	No	Constant	Constant
ENSG00000120071|KANSL1	chr17:46119456:G:A	rs113909426	46225374	Minus	105918	1.10336	3.34082e-14	2.01939e-10	1.01372	1.28714e-08	0.000154797	1.01117	1.03612e-20	8.4663e-17	0.64637	0.819548	Comp	No	No	No	No	Constant	Constant
ENSG00000120071|KANSL1	chr17:46119666:T:C	rs111678697	46225374	Minus	105708	1.12501	1.89657e-15	1.34022e-11	1.02911	7.819e-09	0.000118014	1.03681	2.20519e-22	2.61042e-18	0.616506	0.799923	Comp	No	No	No	No	Constant	Constant
ENSG00000120071|KANSL1	chr17:46120051:T:TGAA	rs138190012	46225374	Minus	105323	1.10523	1.3094e-14	8.28459e-11	1.01372	1.28714e-08	0.000154797	1.01946	2.28108e-21	2.05435e-17	0.636915	0.813182	Comp	No	No	No	No	Constant	Constant
ENSG00000120071|KANSL1	chr17:46120237:T:C	rs4383188	46225374	Minus	105137	1.12501	1.89657e-15	1.34022e-11	0.838873	2.46388e-05	0.0519305	0.984267	6.34122e-19	3.77926e-15	0.187394	0.417069	Comp	No	No	No	No	Constant	Constant
ENSG00000120071|KANSL1	chr17:46120409:G:GCA	NA	46225374	Minus	104965	1.12501	1.89657e-15	1.34022e-11	1.01372	1.28714e-08	0.000154797	1.03189	3.71493e-22	4.00761e-18	0.562307	0.769717	Comp	No	No	No	No	Constant	Constant
ENSG00000120071|KANSL1	chr17:46120440:T:C	rs1966345	46225374	Minus	104934	1.12501	1.89657e-15	1.34022e-11	1.01372	1.28714e-08	0.000154797	1.03189	3.71493e-22	4.00761e-18	0.562307	0.769717	Comp	No	No	No	No	Constant	Constant
ENSG00000120071|KANSL1	chr17:46120714:C:T	rs62061854	46225374	Minus	104660	1.12093	4.35323e-15	2.92277e-11	1.01372	1.28714e-08	0.000154797	1.02517	1.08504e-21	1.02516e-17	0.578805	0.778997	Comp	No	No	No	No	Constant	Constant
ENSG00000120071|KANSL1	chr17:46121440:T:C	rs3087534	46225374	Minus	103934	1.09746	2.31768e-12	9.6987e-09	1.01909	1.27296e-08	0.000154797	0.998487	9.43483e-19	5.46472e-15	0.701043	0.850521	Comp	No	No	No	No	Constant	Constant
ENSG00000120071|KANSL1	chr17:46121596:T:TA	NA	46225374	Minus	103778	1.15156	4.3966e-16	3.59841e-12	1.01372	1.28714e-08	0.000154797	1.05201	5.76799e-23	7.62028e-19	0.471817	0.705364	Comp	No	No	No	No	Constant	Constant
ENSG00000120071|KANSL1	chr17:46121663:T:C	rs76924476	46225374	Minus	103711	1.11272	3.44369e-12	1.39089e-08	0.960401	2.04097e-07	0.00131732	0.982032	1.49658e-17	6.93457e-14	0.475291	0.707937	Comp	No	No	No	No	Constant	Constant
ENSG00000120071|KANSL1	chr17:46122304:G:A	rs62061855	46225374	Minus	103070	1.12501	1.89657e-15	1.34022e-11	1.01372	1.28714e-08	0.000154797	1.03189	3.71493e-22	4.00761e-18	0.562307	0.769717	Comp	No	No	No	No	Constant	Constant
ENSG00000120071|KANSL1	chr17:46122649:T:C	rs62061856	46225374	Minus	102725	1.12501	1.89657e-15	1.34022e-11	1.01372	1.28714e-08	0.000154797	1.03189	3.71493e-22	4.00761e-18	0.562307	0.769717	Comp	No	No	No	No	Constant	Constant
ENSG00000120071|KANSL1	chr17:46122667:T:C	rs62061858	46225374	Minus	102707	1.12727	2.02436e-13	1.07377e-09	1.01372	1.28714e-08	0.000154797	1.01854	7.61083e-20	5.51283e-16	0.571484	0.775383	Comp	No	No	No	No	Constant	Constant
ENSG00000120071|KANSL1	chr17:46122712:A:T	rs112560196	46225374	Minus	102662	1.10523	1.3094e-14	8.28459e-11	1.01372	1.28714e-08	0.000154797	1.01946	2.28108e-21	2.05435e-17	0.636915	0.813182	Comp	No	No	No	No	Constant	Constant
ENSG00000120071|KANSL1	chr17:46122825:C:T	rs9910284	46225374	Minus	102549	0.41457	0.000708555	0.246725	0.415871	0.0114604	0.775646	0.395199	1.96279e-05	0.0135393	0.994759	0.997911	Comp	No	No	No	No	Constant	Constant
ENSG00000120071|KANSL1	chr17:46123144:C:A	rs75652502	46225374	Minus	102230	1.12501	1.89657e-15	1.34022e-11	0.994438	2.45299e-08	0.000250216	1.02962	5.67659e-22	5.88452e-18	0.49856	0.724185	Comp	No	No	No	No	Constant	Constant
ENSG00000120071|KANSL1	chr17:46123743:C:G	rs62061859	46225374	Minus	101631	1.12501	1.89657e-15	1.34022e-11	1.03855	7.02876e-09	0.000108557	1.03936	1.86153e-22	2.22756e-18	0.652588	0.823038	Comp	No	No	No	No	Constant	Constant
ENSG00000120071|KANSL1	chr17:46123978:G:C	rs55802590	46225374	Minus	101396	1.07502	2.26513e-13	1.19469e-09	1.02911	7.819e-09	0.000118014	0.996424	4.69898e-20	3.51148e-16	0.815042	0.910803	Comp	No	No	No	No	Constant	Constant
ENSG00000120071|KANSL1	chr17:46123992:TG:T	NA	46225374	Minus	101382	1.10238	1.87906e-14	1.1661e-10	1.01372	1.28714e-08	0.000154797	1.01179	5.31581e-21	4.48546e-17	0.648153	0.820648	Comp	No	No	No	No	Constant	Constant
ENSG00000120071|KANSL1	chr17:46124301:G:A	rs56257094	46225374	Minus	101073	1.10238	1.87906e-14	1.1661e-10	1.01126	1.92676e-07	0.00125572	1.01589	5.55612e-20	4.11181e-16	0.66229	0.828972	Comp	No	No	No	No	Constant	Constant
ENSG00000120071|KANSL1	chr17:46124314:A:C	rs55672516	46225374	Minus	101060	1.10238	1.87906e-14	1.1661e-10	1.01372	1.28714e-08	0.000154797	1.01179	5.31581e-21	4.48546e-17	0.648153	0.820648	Comp	No	No	No	No	Constant	Constant
ENSG00000120071|KANSL1	chr17:46124425:G:C	rs112073200	46225374	Minus	100949	1.11194	9.58588e-15	6.18623e-11	1.01372	1.28714e-08	0.000154797	1.01742	2.84044e-21	2.51795e-17	0.612312	0.796965	Comp	No	No	No	No	Constant	Constant
ENSG00000120071|KANSL1	chr17:46124499:C:T	rs62063163	46225374	Minus	100875	1.08995	8.54995e-14	4.87954e-10	1.01909	1.27296e-08	0.000154797	0.998568	3.487e-20	2.65113e-16	0.718609	0.860031	Comp	No	No	No	No	Constant	Constant
ENSG00000120071|KANSL1	chr17:46124521:C:T	rs62063164	46225374	Minus	100853	1.12791	5.07525e-15	3.3791e-11	1.01909	1.27296e-08	0.000154797	1.03322	8.41932e-22	8.2353e-18	0.575675	0.778272	Comp	No	No	No	No	Constant	Constant
ENSG00000120071|KANSL1	chr17:46124781:A:G	rs62063165	46225374	Minus	100593	1.10474	1.41128e-14	8.8929e-11	1.01909	1.27296e-08	0.000154797	1.02085	2.22394e-21	2.00733e-17	0.659718	0.827552	Comp	No	No	No	No	Constant	Constant
ENSG00000120071|KANSL1	chr17:46124865:A:G	rs62063166	46225374	Minus	100509	1.12501	1.89657e-15	1.34022e-11	1.02911	7.819e-09	0.000118014	1.03681	2.20519e-22	2.61042e-18	0.616506	0.799923	Comp	No	No	No	No	Constant	Constant
ENSG00000120071|KANSL1	chr17:46125198:G:A	rs55669501	46225374	Minus	100176	1.10474	1.41128e-14	8.8929e-11	0.803781	0.000100062	0.134889	0.963896	1.29327e-17	6.02905e-14	0.184431	0.412691	Comp	No	No	No	No	Constant	Constant
ENSG00000120071|KANSL1	chr17:46125242:C:T	rs55686102	46225374	Minus	100132	1.12501	1.89657e-15	1.34022e-11	1.01372	1.28714e-08	0.000154797	1.03189	3.71493e-22	4.00761e-18	0.562307	0.769717	Comp	No	No	No	No	Constant	Constant
ENSG00000120071|KANSL1	chr17:46125586:C:G	rs55885063	46225374	Minus	99788	1.12501	1.89657e-15	1.34022e-11	1.02911	7.819e-09	0.000118014	1.03681	2.20519e-22	2.61042e-18	0.616506	0.799923	Comp	No	No	No	No	Constant	Constant
ENSG00000120071|KANSL1	chr17:46125765:C:G	rs56273589	46225374	Minus	99609	1.12501	1.89657e-15	1.34022e-11	0.994438	2.45299e-08	0.000250216	1.02962	5.67659e-22	5.88452e-18	0.49856	0.724185	Comp	No	No	No	No	Constant	Constant
ENSG00000120071|KANSL1	chr17:46125945:C:T	rs62063171	46225374	Minus	99429	1.12501	1.89657e-15	1.34022e-11	1.01372	1.28714e-08	0.000154797	1.03189	3.71493e-22	4.00761e-18	0.562307	0.769717	Comp	No	No	No	No	Constant	Constant
ENSG00000120071|KANSL1	chr17:46126000:T:C	rs62063172	46225374	Minus	99374	1.12707	2.02787e-15	1.42378e-11	1.01372	1.28714e-08	0.000154797	1.03293	4.19959e-22	4.4945e-18	0.555594	0.7673	Comp	No	No	No	No	Constant	Constant
ENSG00000120071|KANSL1	chr17:46126047:C:T	rs76380490	46225374	Minus	99327	1.12501	1.89657e-15	1.34022e-11	1.01372	1.28714e-08	0.000154797	1.03189	3.71493e-22	4.00761e-18	0.562307	0.769717	Comp	No	No	No	No	Constant	Constant
ENSG00000120071|KANSL1	chr17:46126154:C:T	rs113120855	46225374	Minus	99220	1.12501	1.89657e-15	1.34022e-11	1.00227	1.65693e-08	0.000188734	1.03328	3.40934e-22	3.91953e-18	0.522539	0.742986	Comp	No	No	No	No	Constant	Constant
ENSG00000120071|KANSL1	chr17:46126440:C:CA	rs149079649	46225374	Minus	98934	1.12544	2.90054e-15	1.99638e-11	1.01372	1.28714e-08	0.000154797	1.03113	5.70364e-22	5.90644e-18	0.562229	0.769717	Comp	No	No	No	No	Constant	Constant
ENSG00000120071|KANSL1	chr17:46126489:C:CTCAA	rs140412994	46225374	Minus	98885	1.12727	2.02436e-13	1.07377e-09	1.01126	1.92676e-07	0.00125572	1.02378	7.30264e-19	4.30586e-15	0.588759	0.782635	Comp	No	No	No	No	Constant	Constant
ENSG00000120071|KANSL1	chr17:46126933:AC:A	rs66883448	46225374	Minus	98441	1.12501	1.89657e-15	1.34022e-11	1.01372	1.28714e-08	0.000154797	1.03189	3.71493e-22	4.00761e-18	0.562307	0.769717	Comp	No	No	No	No	Constant	Constant
ENSG00000120071|KANSL1	chr17:46126938:T:G	rs77095128	46225374	Minus	98436	1.09613	8.37123e-14	4.78466e-10	0.893716	8.79542e-06	0.0240706	0.990672	2.87762e-18	1.48411e-14	0.359926	0.609822	Comp	No	No	No	No	Constant	Constant
ENSG00000120071|KANSL1	chr17:46127373:T:C	rs4581739	46225374	Minus	98001	1.10238	1.87906e-14	1.1661e-10	1.01372	1.28714e-08	0.000154797	1.01179	5.31581e-21	4.48546e-17	0.648153	0.820648	Comp	No	No	No	No	Constant	Constant
ENSG00000120071|KANSL1	chr17:46127383:A:G	rs113638513	46225374	Minus	97991	1.12501	1.89657e-15	1.34022e-11	1.01372	1.28714e-08	0.000154797	1.03189	3.71493e-22	4.00761e-18	0.562307	0.769717	Comp	No	No	No	No	Constant	Constant
ENSG00000120071|KANSL1	chr17:46127756:C:G	rs62063174	46225374	Minus	97618	1.12501	1.89657e-15	1.34022e-11	1.01372	1.28714e-08	0.000154797	1.03189	3.71493e-22	4.00761e-18	0.562307	0.769717	Comp	No	No	No	No	Constant	Constant
ENSG00000120071|KANSL1	chr17:46128134:A:G	rs17577650	46225374	Minus	97240	1.12544	2.90054e-15	1.99638e-11	1.00227	1.65693e-08	0.000188734	1.0324	5.29022e-22	5.50941e-18	0.522607	0.743034	Comp	No	No	No	No	Constant	Constant
ENSG00000120071|KANSL1	chr17:46128324:C:T	rs4471723	46225374	Minus	97050	1.0693	7.04426e-14	4.06022e-10	0.960196	9.82759e-08	0.000729056	0.985029	4.72411e-20	3.52906e-16	0.581657	0.780121	Comp	No	No	No	No	Constant	Constant
ENSG00000120071|KANSL1	chr17:46128473:A:G	rs1122381	46225374	Minus	96901	1.12501	1.89657e-15	1.34022e-11	1.01126	1.92676e-07	0.00125572	1.03667	4.0921e-21	3.56408e-17	0.58186	0.780215	Comp	No	No	No	No	Constant	Constant
ENSG00000120071|KANSL1	chr17:46128713:C:T	rs1122380	46225374	Minus	96661	1.12501	1.89657e-15	1.34022e-11	1.01372	1.28714e-08	0.000154797	1.03189	3.71493e-22	4.00761e-18	0.562307	0.769717	Comp	No	No	No	No	Constant	Constant
ENSG00000120071|KANSL1	chr17:46129089:G:GA	rs66472415	46225374	Minus	96285	1.12501	1.89657e-15	1.34022e-11	1.01372	1.28714e-08	0.000154797	1.03189	3.71493e-22	4.00761e-18	0.562307	0.769717	Comp	No	No	No	No	Constant	Constant
ENSG00000120071|KANSL1	chr17:46129116:C:T	rs62063200	46225374	Minus	96258	1.12501	1.89657e-15	1.34022e-11	1.01372	1.28714e-08	0.000154797	1.03189	3.71493e-22	4.00761e-18	0.562307	0.769717	Comp	No	No	No	No	Constant	Constant
ENSG00000120071|KANSL1	chr17:46129280:C:G	rs10514903	46225374	Minus	96094	1.12501	1.89657e-15	1.34022e-11	1.01372	1.28714e-08	0.000154797	1.03189	3.71493e-22	4.00761e-18	0.562307	0.769717	Comp	No	No	No	No	Constant	Constant
ENSG00000120071|KANSL1	chr17:46129700:A:G	rs17661348	46225374	Minus	95674	1.12501	1.89657e-15	1.34022e-11	1.01909	1.27296e-08	0.000154797	1.03362	3.30696e-22	3.8074e-18	0.582431	0.780521	Comp	No	No	No	No	Constant	Constant
ENSG00000120071|KANSL1	chr17:46129994:C:T	rs62063201	46225374	Minus	95380	1.10652	1.92518e-14	1.1925e-10	1.02911	7.819e-09	0.000118014	1.02427	2.04688e-21	1.85481e-17	0.689958	0.844443	Comp	No	No	No	No	Constant	Constant
ENSG00000120071|KANSL1	chr17:46130049:G:GGTGGCAT	NA	46225374	Minus	95325	1.12501	1.89657e-15	1.34022e-11	0.943197	3.10033e-07	0.0018644	1.00827	6.85945e-21	5.71742e-17	0.36398	0.613809	Comp	No	No	No	No	Constant	Constant
ENSG00000120071|KANSL1	chr17:46130157:T:A	rs113758975	46225374	Minus	95217	1.05986	1.76327e-08	3.54859e-05	1.00614	7.83667e-06	0.0221864	0.984979	9.33105e-13	2.54523e-09	0.840197	0.926023	Comp	No	No	No	No	Constant	Constant
ENSG00000120071|KANSL1	chr17:46130412:A:G	rs17661385	46225374	Minus	94962	1.12501	1.89657e-15	1.34022e-11	1.01372	1.28714e-08	0.000154797	1.03189	3.71493e-22	4.00761e-18	0.562307	0.769717	Comp	No	No	No	No	Constant	Constant
ENSG00000120071|KANSL1	chr17:46130521:C:T	rs10514904	46225374	Minus	94853	1.11706	6.71404e-15	4.40494e-11	1.01372	1.28714e-08	0.000154797	1.02601	1.37825e-21	1.27989e-17	0.593444	0.785808	Comp	No	No	No	No	Constant	Constant
ENSG00000120071|KANSL1	chr17:46130534:A:ACT	rs142524806	46225374	Minus	94840	1.11706	6.71404e-15	4.40494e-11	1.00227	1.65693e-08	0.000188734	1.02722	1.28895e-21	1.20326e-17	0.552931	0.765706	Comp	No	No	No	No	Constant	Constant
ENSG00000120071|KANSL1	chr17:46130566:A:G	rs79301522	46225374	Minus	94808	1.11706	6.71404e-15	4.40494e-11	0.882154	1.05195e-05	0.0276857	0.998097	5.19271e-19	3.14154e-15	0.28146	0.53026	Comp	No	No	No	No	Constant	Constant
ENSG00000120071|KANSL1	chr17:46130778:C:G	rs17661428	46225374	Minus	94596	1.14173	2.8396e-15	1.95835e-11	1.01372	1.28714e-08	0.000154797	1.03649	1.11438e-21	1.04794e-17	0.509023	0.732242	Comp	No	No	No	No	Constant	Constant
ENSG00000120071|KANSL1	chr17:46130852:A:G	rs17577877	46225374	Minus	94522	1.12501	1.89657e-15	1.34022e-11	0.882154	1.05195e-05	0.0276857	1.00522	1.46176e-19	9.70188e-16	0.262569	0.509371	Comp	No	No	No	No	Constant	Constant
ENSG00000120071|KANSL1	chr17:46130946:G:T	rs6503457	46225374	Minus	94428	0.696208	9.95988e-08	0.000170792	0.731049	1.64722e-06	0.00627634	0.661732	6.96551e-12	1.72225e-08	0.847811	0.930247	Comp	No	No	No	No	Constant	Constant
ENSG00000120071|KANSL1	chr17:46131308:G:T	rs8070942	46225374	Minus	94066	0.673889	1.26733e-07	0.000212263	0.731049	1.64722e-06	0.00627634	0.643376	1.19804e-11	2.88617e-08	0.750422	0.876224	Comp	No	No	No	No	Constant	Constant
ENSG00000120071|KANSL1	chr17:46131579:C:T	rs62063202	46225374	Minus	93795	1.0979	2.62313e-14	1.60549e-10	0.893716	8.79542e-06	0.0240706	0.982407	1.9708e-18	1.03935e-14	0.351902	0.601959	Comp	No	No	No	No	Constant	Constant
ENSG00000120071|KANSL1	chr17:46131947:T:C	rs62063203	46225374	Minus	93427	1.12501	1.89657e-15	1.34022e-11	1.01372	1.28714e-08	0.000154797	1.03189	3.71493e-22	4.00761e-18	0.562307	0.769717	Comp	No	No	No	No	Constant	Constant
ENSG00000120071|KANSL1	chr17:46131998:G:A	rs111724389	46225374	Minus	93376	1.11309	1.08399e-14	6.93131e-11	1.01909	1.27296e-08	0.000154797	1.02242	2.15936e-21	1.9532e-17	0.629179	0.808385	Comp	No	No	No	No	Constant	Constant
ENSG00000120071|KANSL1	chr17:46132108:A:T	rs112401617	46225374	Minus	93266	1.12501	1.89657e-15	1.34022e-11	1.0219	6.77087e-09	0.000105824	1.03877	1.78194e-22	2.13883e-18	0.587392	0.781586	Comp	No	No	No	No	Constant	Constant
ENSG00000120071|KANSL1	chr17:46132262:T:C	rs17577954	46225374	Minus	93112	1.12501	1.89657e-15	1.34022e-11	1.01372	1.28714e-08	0.000154797	1.03189	3.71493e-22	4.00761e-18	0.562307	0.769717	Comp	No	No	No	No	Constant	Constant
ENSG00000120071|KANSL1	chr17:46132509:T:C	rs55780786	46225374	Minus	92865	1.11309	1.08399e-14	6.93131e-11	1.01372	1.28714e-08	0.000154797	1.02094	2.36264e-21	2.1226e-17	0.60869	0.794934	Comp	No	No	No	No	Constant	Constant
ENSG00000120071|KANSL1	chr17:46132553:C:G	rs3089	46225374	Minus	92821	1.12501	1.89657e-15	1.34022e-11	1.01372	1.28714e-08	0.000154797	1.03189	3.71493e-22	4.00761e-18	0.562307	0.769717	Comp	No	No	No	No	Constant	Constant
ENSG00000120071|KANSL1	chr17:46132591:A:G	rs55909047	46225374	Minus	92783	1.10523	1.3094e-14	8.28459e-11	1.01372	1.28714e-08	0.000154797	1.01946	2.28108e-21	2.05435e-17	0.636915	0.813182	Comp	No	No	No	No	Constant	Constant
ENSG00000120071|KANSL1	chr17:46132619:T:C	rs56119705	46225374	Minus	92755	1.10523	1.3094e-14	8.28459e-11	1.01372	1.28714e-08	0.000154797	1.01946	2.28108e-21	2.05435e-17	0.636915	0.813182	Comp	No	No	No	No	Constant	Constant
ENSG00000120071|KANSL1	chr17:46132881:T:TGCAGTGAGCCATCATCATA	rs143331068	46225374	Minus	92493	1.14173	2.8396e-15	1.95835e-11	1.0187	7.63786e-09	0.000116236	1.04287	5.37272e-22	5.58899e-18	0.521677	0.74225	Comp	No	No	No	No	Constant	Constant
ENSG00000120071|KANSL1	chr17:46133076:C:T	rs17577975	46225374	Minus	92298	1.12501	1.89657e-15	1.34022e-11	0.994438	2.45299e-08	0.000250216	1.02962	5.67659e-22	5.88452e-18	0.49856	0.724185	Comp	No	No	No	No	Constant	Constant
ENSG00000120071|KANSL1	chr17:46133567:A:G	rs7207582	46225374	Minus	91807	0.677676	1.302e-07	0.000217547	0.731049	1.64722e-06	0.00627634	0.644823	1.29138e-11	3.09775e-08	0.767122	0.885809	Comp	No	No	No	No	Constant	Constant
ENSG00000120071|KANSL1	chr17:46133622:C:G	rs12150087	46225374	Minus	91752	1.12501	1.89657e-15	1.34022e-11	1.01372	1.28714e-08	0.000154797	1.03189	3.71493e-22	4.00761e-18	0.562307	0.769717	Comp	No	No	No	No	Constant	Constant
ENSG00000120071|KANSL1	chr17:46134136:G:A	rs111424940	46225374	Minus	91238	1.12208	7.34963e-15	4.80219e-11	1.01372	1.28714e-08	0.000154797	1.02918	1.43386e-21	1.32606e-17	0.576612	0.778915	Comp	No	No	No	No	Constant	Constant
ENSG00000120071|KANSL1	chr17:46134536:A:G	rs62063207	46225374	Minus	90838	1.12501	1.89657e-15	1.34022e-11	1.01372	1.28714e-08	0.000154797	1.03189	3.71493e-22	4.00761e-18	0.562307	0.769717	Comp	No	No	No	No	Constant	Constant
ENSG00000120071|KANSL1	chr17:46134845:C:CA	rs67006527	46225374	Minus	90529	1.12501	1.89657e-15	1.34022e-11	0.876916	7.19575e-06	0.0206577	1.00663	8.44196e-20	6.07117e-16	0.243278	0.487783	Comp	No	No	No	No	Constant	Constant
ENSG00000120071|KANSL1	chr17:46134944:G:A	rs10221243	46225374	Minus	90430	0.682394	7.35906e-08	0.000129893	0.731049	1.64722e-06	0.00627634	0.648226	7.00134e-12	1.73064e-08	0.785798	0.896274	Comp	No	No	No	No	Constant	Constant
ENSG00000120071|KANSL1	chr17:46135159:GA:G	rs67775973	46225374	Minus	90215	1.12501	1.89657e-15	1.34022e-11	0.893716	8.79542e-06	0.0240706	1.00313	1.61853e-19	1.0615e-15	0.286803	0.535982	Comp	No	No	No	No	Constant	Constant
ENSG00000120071|KANSL1	chr17:46135416:T:C	rs9915547	46225374	Minus	89958	0.660489	1.32677e-07	0.000221289	0.662029	1.03133e-05	0.0272296	0.60508	5.68684e-11	1.26073e-07	0.993118	0.997287	Comp	No	No	No	No	Constant	Constant
ENSG00000120071|KANSL1	chr17:46135798:C:A	rs12150319	46225374	Minus	89576	1.22908	1.26505e-13	6.95199e-10	1.18749	3.77777e-07	0.00211487	1.14133	9.34738e-19	5.42063e-15	0.867545	0.940737	Comp	No	No	No	No	Constant	Constant
ENSG00000120071|KANSL1	chr17:46135821:G:T	NA	46225374	Minus	89553	1.18093	2.14367e-13	1.13422e-09	1.18979	3.19023e-07	0.00190949	1.12765	4.38538e-19	2.68334e-15	0.971282	0.990266	Comp	No	No	No	No	Constant	Constant
ENSG00000120071|KANSL1	chr17:46135838:C:T	NA	46225374	Minus	89536	1.08356	3.64268e-14	2.16547e-10	0.967876	5.86031e-08	0.000474557	1.00651	1.00653e-20	8.23429e-17	0.555296	0.767142	Comp	No	No	No	No	Constant	Constant
ENSG00000120071|KANSL1	chr17:46136181:AAAT:A	rs67220719	46225374	Minus	89193	1.15807	1.41012e-11	5.13717e-08	1.17287	4.31003e-07	0.00225928	1.08959	9.4791e-17	4.06701e-13	0.953418	0.983209	Comp	No	No	No	No	Constant	Constant
ENSG00000120071|KANSL1	chr17:46136346:G:A	NA	46225374	Minus	89028	1.08356	3.64268e-14	2.16547e-10	1.01372	1.28714e-08	0.000154797	1.01241	4.4306e-21	3.78846e-17	0.718972	0.860031	Comp	No	No	No	No	Constant	Constant
ENSG00000120071|KANSL1	chr17:46136555:A:C	NA	46225374	Minus	88819	1.07748	1.02765e-13	5.77214e-10	0.960196	9.82759e-08	0.000729056	0.99158	7.49945e-20	5.46873e-16	0.556195	0.767769	Comp	No	No	No	No	Constant	Constant
ENSG00000120071|KANSL1	chr17:46136568:G:A	NA	46225374	Minus	88806	1.08831	1.26902e-13	6.97138e-10	0.930424	9.64296e-07	0.00434187	0.979912	1.51695e-18	8.16351e-15	0.452421	0.689784	Comp	No	No	No	No	Constant	Constant
ENSG00000120071|KANSL1	chr17:46136728:A:G	NA	46225374	Minus	88646	1.07337	1.09672e-13	6.14317e-10	1.03692	4.02413e-09	6.96457e-05	1.02218	2.48666e-21	2.22639e-17	0.849943	0.931315	Comp	No	No	No	No	Constant	Constant
ENSG00000120071|KANSL1	chr17:46137020:A:G	NA	46225374	Minus	88354	1.19393	2.47286e-13	1.29822e-09	1.12736	3.81649e-07	0.00211487	1.16106	5.41921e-20	4.01373e-16	0.78146	0.894094	Comp	No	No	No	No	Constant	Constant
ENSG00000120071|KANSL1	chr17:46137152:C:T	NA	46225374	Minus	88222	1.10804	4.27421e-10	1.18018e-06	1.05348	1.70928e-06	0.00644698	1.05814	2.62291e-15	9.98327e-12	0.828875	0.918866	Comp	No	No	No	No	Constant	Constant
ENSG00000120071|KANSL1	chr17:46137448:G:A	NA	46225374	Minus	87926	1.07861	9.41776e-14	5.34323e-10	1.02911	7.819e-09	0.000118014	1.01662	5.88617e-21	4.94436e-17	0.799478	0.9034	Comp	No	No	No	No	Constant	Constant
ENSG00000120071|KANSL1	chr17:46137449:C:G	NA	46225374	Minus	87925	1.07861	9.41776e-14	5.34323e-10	1.02911	7.819e-09	0.000118014	1.01662	5.88617e-21	4.94436e-17	0.799478	0.9034	Comp	No	No	No	No	Constant	Constant
ENSG00000120071|KANSL1	chr17:46137522:T:C	NA	46225374	Minus	87852	1.17519	6.05778e-13	2.97445e-09	1.21602	9.5997e-08	0.000713598	1.1243	7.0663e-19	4.17142e-15	0.8662	0.940068	Comp	No	No	No	No	Constant	Constant
ENSG00000120071|KANSL1	chr17:46137679:T:C	NA	46225374	Minus	87695	1.09021	1.47257e-13	8.01677e-10	1.01372	1.28714e-08	0.000154797	1.01552	1.68016e-20	1.34003e-16	0.698039	0.848911	Comp	No	No	No	No	Constant	Constant
ENSG00000120071|KANSL1	chr17:46138050:A:AG	NA	46225374	Minus	87324	1.06429	2.46137e-13	1.29274e-09	1.01372	1.28714e-08	0.000154797	1.00012	3.07815e-20	2.37423e-16	0.796562	0.901711	Comp	No	No	No	No	Constant	Constant
ENSG00000120071|KANSL1	chr17:46138457:A:G	NA	46225374	Minus	86917	1.08546	3.90698e-14	2.31359e-10	1.01372	1.28714e-08	0.000154797	1.01344	4.99901e-21	4.24122e-17	0.712034	0.856896	Comp	No	No	No	No	Constant	Constant
ENSG00000120071|KANSL1	chr17:46138530:C:T	NA	46225374	Minus	86844	1.21261	2.99812e-13	1.55734e-09	1.21087	1.12727e-07	0.000819149	1.152	2.15809e-19	1.38906e-15	0.994311	0.997826	Comp	No	No	No	No	Constant	Constant
ENSG00000120071|KANSL1	chr17:46138792:T:C	NA	46225374	Minus	86582	1.07616	1.33992e-13	7.33342e-10	1.01372	1.28714e-08	0.000154797	1.00563	1.69012e-20	1.34683e-16	0.749939	0.875909	Comp	No	No	No	No	Constant	Constant
ENSG00000120071|KANSL1	chr17:46138860:A:G	NA	46225374	Minus	86514	1.06282	2.28399e-13	1.20377e-09	0.957093	1.37341e-07	0.000953033	0.98535	1.46879e-19	9.74619e-16	0.599073	0.789342	Comp	No	No	No	No	Constant	Constant
ENSG00000120071|KANSL1	chr17:46139296:C:CA	NA	46225374	Minus	86078	-0.377634	0.00113816	0.319143	-0.593131	0.00555621	0.69001	-0.406236	2.70163e-05	0.0176525	0.356739	0.606597	Comp	No	No	No	No	Constant	Constant
ENSG00000120071|KANSL1	chr17:46139296:C:CCAA	NA	46225374	Minus	86078	1.0675	2.85128e-08	5.46821e-05	0.774305	0.0022486	0.561622	0.929011	6.15938e-10	1.17472e-06	0.327	0.577474	Comp	No	No	No	No	Constant	Constant
ENSG00000120071|KANSL1	chr17:46139451:A:T	NA	46225374	Minus	85923	1.19006	2.17885e-12	9.15567e-09	1.09871	5.65e-07	0.0028031	1.13073	3.8704e-18	1.95017e-14	0.707276	0.854595	Comp	No	No	No	No	Constant	Constant
ENSG00000120071|KANSL1	chr17:46139600:G:GC	NA	46225374	Minus	85774	1.08356	3.64268e-14	2.16547e-10	1.01372	1.28714e-08	0.000154797	1.01241	4.4306e-21	3.78846e-17	0.718972	0.860031	Comp	No	No	No	No	Constant	Constant
ENSG00000120071|KANSL1	chr17:46139654:T:C	NA	46225374	Minus	85720	1.19862	3.22462e-12	1.30962e-08	0.879253	0.000173166	0.190658	1.07021	1.38452e-15	5.40579e-12	0.227735	0.469156	Comp	No	No	No	No	Constant	Constant
ENSG00000120071|KANSL1	chr17:46139746:G:T	NA	46225374	Minus	85628	1.07552	9.66431e-14	5.47606e-10	1.02182	6.63527e-09	0.000105074	1.01134	6.60572e-21	5.5193e-17	0.780983	0.893759	Comp	No	No	No	No	Constant	Constant
ENSG00000120071|KANSL1	chr17:46139927:G:A	NA	46225374	Minus	85447	1.12093	3.50974e-15	2.38452e-11	1.0221	6.56542e-09	0.00010457	1.03808	5.41426e-22	5.62848e-18	0.604131	0.792915	Comp	No	No	No	No	Constant	Constant
ENSG00000120071|KANSL1	chr17:46140425:A:C	NA	46225374	Minus	84949	1.15915	4.22372e-12	1.68036e-08	0.941574	4.1588e-05	0.0741419	1.06172	5.36054e-16	2.16988e-12	0.396701	0.64219	Comp	No	No	No	No	Constant	Constant
ENSG00000120071|KANSL1	chr17:46140651:C:G	NA	46225374	Minus	84723	1.16515	2.06649e-11	7.33397e-08	1.07413	1.43324e-06	0.00562454	1.09628	1.25337e-16	5.32446e-13	0.716276	0.859229	Comp	No	No	No	No	Constant	Constant
ENSG00000120071|KANSL1	chr17:46140678:A:T	NA	46225374	Minus	84696	1.19459	2.70465e-13	1.41149e-09	1.07898	8.83448e-06	0.0241631	1.09821	1.31137e-17	6.10929e-14	0.65749	0.82604	Comp	No	No	No	No	Constant	Constant
ENSG00000120071|KANSL1	chr17:46140772:C:T	NA	46225374	Minus	84602	1.11731	2.36037e-10	6.87097e-07	1.07898	8.83448e-06	0.0241631	1.04972	6.47358e-15	2.36581e-11	0.887194	0.951425	Comp	No	No	No	No	Constant	Constant
ENSG00000120071|KANSL1	chr17:46140876:C:T	NA	46225374	Minus	84498	1.08356	3.64268e-14	2.16547e-10	1.01372	1.28714e-08	0.000154797	1.01241	4.4306e-21	3.78846e-17	0.718972	0.860031	Comp	No	No	No	No	Constant	Constant
ENSG00000120071|KANSL1	chr17:46142465:T:A	rs1819040	46225374	Minus	82909	1.06927	3.78947e-13	1.93221e-09	0.939183	7.84527e-08	0.000606393	0.994092	1.0576e-19	7.416e-16	0.509887	0.733043	Comp	No	No	No	No	Constant	Constant
ENSG00000120071|KANSL1	chr17:46142522:C:T	NA	46225374	Minus	82852	1.22245	1.26277e-13	6.94154e-10	1.08159	1.40659e-06	0.00557337	1.15276	3.35638e-19	2.09327e-15	0.56423	0.77103	Comp	No	No	No	No	Constant	Constant
ENSG00000120071|KANSL1	chr17:46142539:G:A	rs1358439	46225374	Minus	82835	1.16967	8.89696e-13	4.18504e-09	1.24213	1.03205e-07	0.000760294	1.1219	1.22237e-18	6.90123e-15	0.768931	0.886731	Comp	No	No	No	No	Constant	Constant
ENSG00000120071|KANSL1	chr17:46142612:TCAAAA:T	rs139628243	46225374	Minus	82762	1.16757	1.64553e-11	5.93761e-08	1.05348	1.70928e-06	0.00644698	1.09248	1.28193e-16	5.4418e-13	0.646122	0.819428	Comp	No	No	No	No	Constant	Constant
ENSG00000120071|KANSL1	chr17:46143088:T:G	NA	46225374	Minus	82286	1.08356	3.64268e-14	2.16547e-10	1.0187	7.63786e-09	0.000116236	1.01886	2.18188e-21	1.97163e-17	0.735834	0.869618	Comp	No	No	No	No	Constant	Constant
ENSG00000120071|KANSL1	chr17:46143419:G:A	NA	46225374	Minus	81955	1.08356	3.64268e-14	2.16547e-10	1.0187	7.63786e-09	0.000116236	1.01886	2.18188e-21	1.97163e-17	0.735834	0.869618	Comp	No	No	No	No	Constant	Constant
ENSG00000120071|KANSL1	chr17:46143424:A:G	NA	46225374	Minus	81950	1.08356	3.64268e-14	2.16547e-10	1.0187	7.63786e-09	0.000116236	1.01886	2.18188e-21	1.97163e-17	0.735834	0.869618	Comp	No	No	No	No	Constant	Constant
ENSG00000120071|KANSL1	chr17:46143576:G:A	NA	46225374	Minus	81798	1.06686	5.61005e-13	2.76769e-09	1.01372	1.28714e-08	0.000154797	1.00207	7.27623e-20	5.31123e-16	0.788394	0.897257	Comp	No	No	No	No	Constant	Constant
ENSG00000120071|KANSL1	chr17:46143676:C:T	rs62063212	46225374	Minus	81698	1.07074	1.65205e-13	8.93511e-10	0.976439	6.39934e-08	0.000511845	0.996664	6.29567e-20	4.63141e-16	0.636286	0.812739	Comp	No	No	No	No	Constant	Constant
ENSG00000120071|KANSL1	chr17:46143984:G:A	rs2532307	46225374	Minus	81390	1.06282	2.28399e-13	1.20377e-09	1.01372	1.28714e-08	0.000154797	0.999278	2.72415e-20	2.11825e-16	0.802099	0.904421	Comp	No	No	No	No	Constant	Constant
ENSG00000120071|KANSL1	chr17:46144110:A:T	NA	46225374	Minus	81264	1.0866	5.62863e-10	1.51902e-06	1.10544	2.27541e-06	0.00811309	1.02784	1.95586e-14	6.66875e-11	0.942514	0.978525	Comp	No	No	No	No	Constant	Constant
ENSG00000120071|KANSL1	chr17:46144236:G:C	NA	46225374	Minus	81138	1.10355	3.07158e-14	1.867e-10	1.00227	1.65693e-08	0.000188734	1.03197	1.5578e-21	1.43316e-17	0.603711	0.7926	Comp	No	No	No	No	Constant	Constant
ENSG00000120071|KANSL1	chr17:46144470:C:T	NA	46225374	Minus	80904	1.20063	5.90724e-13	2.90507e-09	1.0677	6.91041e-06	0.0199792	1.09886	4.53422e-17	1.99877e-13	0.606673	0.793835	Comp	No	No	No	No	Constant	Constant
ENSG00000120071|KANSL1	chr17:46144653:G:T	NA	46225374	Minus	80721	1.17974	6.82426e-11	2.2339e-07	1.19027	2.48934e-07	0.00155006	1.10081	5.23732e-16	2.12195e-12	0.967384	0.988383	Comp	No	No	No	No	Constant	Constant
ENSG00000120071|KANSL1	chr17:46144701:T:G	NA	46225374	Minus	80673	1.11	2.67814e-14	1.63716e-10	1.00472	1.84574e-08	0.000207951	1.02355	5.24324e-21	4.42999e-17	0.591424	0.784416	Comp	No	No	No	No	Constant	Constant
ENSG00000120071|KANSL1	chr17:46144714:A:C	NA	46225374	Minus	80660	1.13255	1.83367e-10	5.46241e-07	0.966104	3.57232e-05	0.0662606	1.05971	6.47607e-15	2.36656e-11	0.532406	0.750814	Comp	No	No	No	No	Constant	Constant
ENSG00000120071|KANSL1	chr17:46144969:G:A	NA	46225374	Minus	80405	1.05887	6.20323e-13	3.04274e-09	1.01372	1.28714e-08	0.000154797	0.999058	6.62455e-20	4.86068e-16	0.81923	0.91301	Comp	No	No	No	No	Constant	Constant
ENSG00000120071|KANSL1	chr17:46145094:T:G	NA	46225374	Minus	80280	1.04933	9.9336e-13	4.42444e-09	1.03692	4.02413e-09	6.96457e-05	1.00341	4.06888e-20	3.06663e-16	0.94929	0.981635	Comp	No	No	No	No	Constant	Constant
ENSG00000120071|KANSL1	chr17:46145668:A:C	NA	46225374	Minus	79706	1.10772	7.95479e-10	2.06798e-06	1.07694	1.86305e-06	0.00686494	1.0677	1.16705e-14	4.07926e-11	0.905178	0.960328	Comp	No	No	No	No	Constant	Constant
ENSG00000120071|KANSL1	chr17:46145694:G:A	NA	46225374	Minus	79680	1.12419	4.17003e-14	2.46194e-10	1.02182	6.63527e-09	0.000105074	1.04265	2.7289e-21	2.42748e-17	0.600016	0.789969	Comp	No	No	No	No	Constant	Constant
ENSG00000120071|KANSL1	chr17:46145877:G:A	NA	46225374	Minus	79497	1.09585	4.84823e-14	2.84344e-10	1.01372	1.28714e-08	0.000154797	1.01602	8.2394e-21	6.81294e-17	0.674406	0.835883	Comp	No	No	No	No	Constant	Constant
ENSG00000120071|KANSL1	chr17:46146021:T:C	NA	46225374	Minus	79353	1.08356	3.64268e-14	2.16547e-10	1.01372	1.28714e-08	0.000154797	1.01241	4.4306e-21	3.78846e-17	0.718972	0.860031	Comp	No	No	No	No	Constant	Constant
ENSG00000120071|KANSL1	chr17:46146125:C:G	NA	46225374	Minus	79249	1.17943	3.35154e-12	1.35646e-08	1.09971	5.2884e-07	0.00267236	1.13543	2.52833e-18	1.31518e-14	0.742951	0.871793	Comp	No	No	No	No	Constant	Constant
ENSG00000120071|KANSL1	chr17:46146227:T:C	NA	46225374	Minus	79147	1.11338	1.1612e-10	3.58115e-07	1.10844	4.63184e-07	0.00238347	1.07963	2.04043e-16	8.53201e-13	0.984036	0.993062	Comp	No	No	No	No	Constant	Constant
ENSG00000120071|KANSL1	chr17:46146550:G:GAC	NA	46225374	Minus	78824	1.03833	5.17355e-10	1.40662e-06	0.459662	0.0306383	0.865998	0.837828	4.39111e-11	9.86344e-08	0.0238875	0.11002	Comp	No	No	No	No	Constant	Constant
ENSG00000120071|KANSL1	chr17:46147203:CAG:C	NA	46225374	Minus	78171	1.19339	1.17066e-12	5.145e-09	1.21602	9.5997e-08	0.000713598	1.12214	3.88485e-18	1.95664e-14	0.92642	0.970902	Comp	No	No	No	No	Constant	Constant
ENSG00000120071|KANSL1	chr17:46147320:A:T	NA	46225374	Minus	78054	1.07552	9.66431e-14	5.47606e-10	1.01994	7.08394e-09	0.000109287	1.01081	6.98915e-21	5.82068e-17	0.773617	0.889448	Comp	No	No	No	No	Constant	Constant
ENSG00000120071|KANSL1	chr17:46147416:A:T	rs1918794	46225374	Minus	77958	1.17127	1.25376e-12	5.48072e-09	1.07939	8.60117e-06	0.0238196	1.07201	8.6787e-17	3.73554e-13	0.725716	0.864037	Comp	No	No	No	No	Constant	Constant
ENSG00000120071|KANSL1	chr17:46147868:T:C	NA	46225374	Minus	77506	1.07272	2.29647e-13	1.21006e-09	1.01372	1.28714e-08	0.000154797	1.00582	2.69953e-20	2.10044e-16	0.764186	0.884088	Comp	No	No	No	No	Constant	Constant
ENSG00000120071|KANSL1	chr17:46148074:T:C	NA	46225374	Minus	77300	1.10351	6.44599e-09	1.40464e-05	1.05348	1.70928e-06	0.00644698	1.06252	3.12557e-14	1.03443e-10	0.848224	0.930453	Comp	No	No	No	No	Constant	Constant
ENSG00000120071|KANSL1	chr17:46148119:T:C	NA	46225374	Minus	77255	1.08356	3.64268e-14	2.16547e-10	1.0187	7.63786e-09	0.000116236	1.01886	2.18188e-21	1.97163e-17	0.735834	0.869618	Comp	No	No	No	No	Constant	Constant
ENSG00000120071|KANSL1	chr17:46148241:C:T	NA	46225374	Minus	77133	1.15025	5.59268e-11	1.85765e-07	1.05348	1.70928e-06	0.00644698	1.09613	1.9265e-16	8.06634e-13	0.699003	0.84961	Comp	No	No	No	No	Constant	Constant
ENSG00000120071|KANSL1	chr17:46148436:C:T	NA	46225374	Minus	76938	1.09683	2.0493e-14	1.26675e-10	1.01372	1.28714e-08	0.000154797	1.01869	2.69352e-21	2.39697e-17	0.668427	0.832051	Comp	No	No	No	No	Constant	Constant
ENSG00000120071|KANSL1	chr17:46148520:G:A	NA	46225374	Minus	76854	1.13083	2.63745e-11	9.21738e-08	1.18217	2.99317e-06	0.0101113	1.05713	1.59181e-15	6.18619e-12	0.849916	0.931302	Comp	No	No	No	No	Constant	Constant
ENSG00000120071|KANSL1	chr17:46148664:G:A	NA	46225374	Minus	76710	1.0479	2.67574e-12	1.10327e-08	1.02911	7.819e-09	0.000118014	0.988693	2.93262e-19	1.8527e-15	0.924848	0.970149	Comp	No	No	No	No	Constant	Constant
ENSG00000120071|KANSL1	chr17:46148760:A:C	NA	46225374	Minus	76614	1.08356	3.64268e-14	2.16547e-10	1.01372	1.28714e-08	0.000154797	1.01241	4.4306e-21	3.78846e-17	0.718972	0.860031	Comp	No	No	No	No	Constant	Constant
ENSG00000120071|KANSL1	chr17:46148959:A:T	NA	46225374	Minus	76415	1.18513	1.57504e-12	6.7643e-09	1.13754	8.19819e-06	0.0229782	1.088	2.29541e-16	9.559e-13	0.861405	0.937552	Comp	No	No	No	No	Constant	Constant
ENSG00000120071|KANSL1	chr17:46148965:A:G	NA	46225374	Minus	76409	1.17719	9.87345e-13	4.40889e-09	1.17934	2.65243e-06	0.00914257	1.08137	9.05458e-17	3.89154e-13	0.993552	0.997472	Comp	No	No	No	No	Constant	Constant
ENSG00000120071|KANSL1	chr17:46149195:T:G	NA	46225374	Minus	76179	1.06884	2.53651e-13	1.32885e-09	1.01372	1.28714e-08	0.000154797	1.01002	1.68073e-20	1.34003e-16	0.779162	0.892776	Comp	No	No	No	No	Constant	Constant
ENSG00000120071|KANSL1	chr17:46149451:G:A	NA	46225374	Minus	75923	1.18892	2.68308e-12	1.10588e-08	0.967491	1.94779e-05	0.0447778	1.09136	1.20922e-16	5.14187e-13	0.383855	0.631707	Comp	No	No	No	No	Constant	Constant
ENSG00000120071|KANSL1	chr17:46149614:A:G	NA	46225374	Minus	75760	1.2015	6.70057e-14	3.87165e-10	1.19027	2.48934e-07	0.00155006	1.12599	2.57915e-19	1.64507e-15	0.963213	0.987705	Comp	No	No	No	No	Constant	Constant
ENSG00000120071|KANSL1	chr17:46149820:G:A	NA	46225374	Minus	75554	1.06999	1.86501e-13	1.00087e-09	1.01372	1.28714e-08	0.000154797	1.00104	2.61844e-20	2.03922e-16	0.774117	0.889702	Comp	No	No	No	No	Constant	Constant
ENSG00000120071|KANSL1	chr17:46149830:T:C	NA	46225374	Minus	75544	1.05354	1.28242e-12	5.59467e-09	1.01994	7.08394e-09	0.000109287	1.00493	4.88517e-20	3.64147e-16	0.864325	0.938978	Comp	No	No	No	No	Constant	Constant
ENSG00000120071|KANSL1	chr17:46150144:A:T	NA	46225374	Minus	75230	1.10235	3.83525e-14	2.2754e-10	0.983699	1.13794e-07	0.000820137	1.02201	2.31017e-20	1.81545e-16	0.559089	0.769717	Comp	No	No	No	No	Constant	Constant
ENSG00000120071|KANSL1	chr17:46150165:T:C	NA	46225374	Minus	75209	1.08546	3.90698e-14	2.31359e-10	1.00227	1.65693e-08	0.000188734	1.01464	4.64935e-21	3.96381e-17	0.668429	0.832051	Comp	No	No	No	No	Constant	Constant
ENSG00000120071|KANSL1	chr17:46150257:T:C	NA	46225374	Minus	75117	0.651465	3.63064e-07	0.000548349	0.78355	7.28893e-07	0.00347655	0.646106	1.835e-11	4.31278e-08	0.471166	0.704856	Comp	No	No	No	No	Constant	Constant
ENSG00000120071|KANSL1	chr17:46150516:C:G	NA	46225374	Minus	74858	1.19692	5.82603e-13	2.86846e-09	1.19902	2.47928e-07	0.00154844	1.11835	3.67628e-18	1.85806e-14	0.993257	0.997339	Comp	No	No	No	No	Constant	Constant
ENSG00000120071|KANSL1	chr17:46150803:C:T	NA	46225374	Minus	74571	0.659304	2.78529e-07	0.000431664	0.662545	1.02245e-05	0.0270262	0.60698	1.38545e-10	2.91589e-07	0.985696	0.993927	Comp	No	No	No	No	Constant	Constant
ENSG00000120071|KANSL1	chr17:46150899:T:C	NA	46225374	Minus	74475	1.2298	2.04047e-12	8.60968e-09	1.05348	1.70928e-06	0.00644698	1.15058	4.81343e-18	2.37436e-14	0.477612	0.709712	Comp	No	No	No	No	Constant	Constant
ENSG00000120071|KANSL1	chr17:46151163:G:A	NA	46225374	Minus	74211	1.07074	1.65205e-13	8.93511e-10	1.01938	1.23481e-08	0.000154797	1.00683	1.78548e-20	1.41903e-16	0.793641	0.900235	Comp	No	No	No	No	Constant	Constant
ENSG00000120071|KANSL1	chr17:46151243:C:G	NA	46225374	Minus	74131	1.10463	1.1486e-14	7.31301e-11	1.01994	7.08394e-09	0.000109287	1.0314	6.54197e-22	6.66055e-18	0.65841	0.826556	Comp	No	No	No	No	Constant	Constant
ENSG00000120071|KANSL1	chr17:46151253:C:T	NA	46225374	Minus	74121	1.1492	2.69323e-12	1.10998e-08	1.19027	2.48934e-07	0.00155006	1.09159	9.169e-18	4.36258e-14	0.86798	0.941063	Comp	No	No	No	No	Constant	Constant
ENSG00000120071|KANSL1	chr17:46151255:T:A	NA	46225374	Minus	74119	1.24047	1.64291e-13	8.89223e-10	1.05348	1.70928e-06	0.00644698	1.15085	6.41134e-19	3.8196e-15	0.442567	0.681367	Comp	No	No	No	No	Constant	Constant
ENSG00000120071|KANSL1	chr17:46151404:A:G	NA	46225374	Minus	73970	1.09231	5.45758e-14	3.18335e-10	1.00227	1.65693e-08	0.000188734	1.01825	6.52657e-21	5.45648e-17	0.644828	0.818577	Comp	No	No	No	No	Constant	Constant
ENSG00000120071|KANSL1	chr17:46151458:A:G	NA	46225374	Minus	73916	1.11652	1.05823e-14	6.78235e-11	0.977376	4.78877e-08	0.000403641	1.02384	3.9805e-21	3.47292e-17	0.478788	0.710822	Comp	No	No	No	No	Constant	Constant
ENSG00000120071|KANSL1	chr17:46151707:G:A	NA	46225374	Minus	73667	1.17813	1.26715e-11	4.64553e-08	1.05348	1.70928e-06	0.00644698	1.10215	7.72404e-17	3.33781e-13	0.616189	0.799714	Comp	No	No	No	No	Constant	Constant
ENSG00000120071|KANSL1	chr17:46151998:T:C	NA	46225374	Minus	73376	1.15169	4.44497e-12	1.76056e-08	1.19902	2.47928e-07	0.00154844	1.09521	1.46332e-17	6.7856e-14	0.849552	0.931056	Comp	No	No	No	No	Constant	Constant
ENSG00000120071|KANSL1	chr17:46152049:T:C	NA	46225374	Minus	73325	1.17598	7.70594e-13	3.69737e-09	1.21561	1.43228e-07	0.000990015	1.11513	1.78735e-18	9.46416e-15	0.871861	0.943211	Comp	No	No	No	No	Constant	Constant
ENSG00000120071|KANSL1	chr17:46152342:GACAA:G	NA	46225374	Minus	73032	1.14502	1.99478e-11	7.0948e-08	1.19027	2.48934e-07	0.00155006	1.07822	1.14769e-16	4.88967e-13	0.857136	0.935085	Comp	No	No	No	No	Constant	Constant
ENSG00000120071|KANSL1	chr17:46152620:T:C	NA	46225374	Minus	72754	1.12944	8.64361e-14	4.92916e-10	0.817561	8.1385e-05	0.117625	0.98884	3.83226e-17	1.70036e-13	0.177961	0.403852	Comp	No	No	No	No	Constant	Constant
ENSG00000120071|KANSL1	chr17:46152731:C:T	NA	46225374	Minus	72643	1.16708	1.36935e-12	5.94963e-09	1.21087	1.12727e-07	0.000819149	1.11083	2.88716e-18	1.48889e-14	0.857513	0.935285	Comp	No	No	No	No	Constant	Constant
ENSG00000120071|KANSL1	chr17:46152800:G:A	NA	46225374	Minus	72574	1.20569	4.7904e-12	1.88685e-08	1.05348	1.70928e-06	0.00644698	1.11353	3.88898e-17	1.72226e-13	0.540131	0.756768	Comp	No	No	No	No	Constant	Constant
ENSG00000120071|KANSL1	chr17:46152903:G:C	NA	46225374	Minus	72471	1.15271	2.54652e-11	8.91793e-08	0.966104	3.57232e-05	0.0662606	1.06343	1.81163e-15	6.99331e-12	0.478126	0.710196	Comp	No	No	No	No	Constant	Constant
ENSG00000120071|KANSL1	chr17:46153281:C:T	NA	46225374	Minus	72093	1.09348	3.62787e-14	2.16547e-10	1.01473	1.26298e-08	0.000154797	1.01781	9.10981e-21	7.49495e-17	0.686065	0.841914	Comp	No	No	No	No	Constant	Constant
ENSG00000120071|KANSL1	chr17:46153751:T:C	NA	46225374	Minus	71623	1.09876	2.1954e-14	1.35386e-10	1.00627	9.20915e-08	0.000693446	1.01121	2.65078e-20	2.06368e-16	0.64961	0.821465	Comp	No	No	No	No	Constant	Constant
ENSG00000120071|KANSL1	chr17:46153929:G:A	NA	46225374	Minus	71445	1.09585	4.84823e-14	2.84344e-10	0.977376	4.78877e-08	0.000403641	1.00847	2.03592e-20	1.609e-16	0.54888	0.76329	Comp	No	No	No	No	Constant	Constant
ENSG00000120071|KANSL1	chr17:46153960:G:A	NA	46225374	Minus	71414	1.09877	6.44427e-14	3.73139e-10	1.01372	1.28714e-08	0.000154797	1.01402	1.39077e-20	1.1216e-16	0.66472	0.83039	Comp	No	No	No	No	Constant	Constant
ENSG00000120071|KANSL1	chr17:46154251:A:T	NA	46225374	Minus	71123	1.07465	1.19339e-13	6.60634e-10	0.964256	8.41407e-08	0.000641841	1.00432	2.51952e-20	1.96552e-16	0.57914	0.778997	Comp	No	No	No	No	Constant	Constant
ENSG00000120071|KANSL1	chr17:46154461:T:C	NA	46225374	Minus	70913	1.20614	8.0838e-14	4.63103e-10	1.17689	5.44612e-07	0.00271849	1.13735	2.55078e-19	1.62782e-15	0.906292	0.960845	Comp	No	No	No	No	Constant	Constant
ENSG00000120071|KANSL1	chr17:46154566:G:A	NA	46225374	Minus	70808	1.21298	7.06562e-11	2.30941e-07	1.12663	5.4612e-07	0.00272528	1.1427	2.04689e-16	8.55773e-13	0.737733	0.869618	Comp	No	No	No	No	Constant	Constant
ENSG00000120071|KANSL1	chr17:46154803:A:G	NA	46225374	Minus	70571	1.18255	1.88101e-11	6.71554e-08	1.05348	1.70928e-06	0.00644698	1.10581	1.08671e-16	4.63921e-13	0.605747	0.793293	Comp	No	No	No	No	Constant	Constant
ENSG00000120071|KANSL1	chr17:46155042:G:A	NA	46225374	Minus	70332	1.14289	1.22701e-11	4.50933e-08	1.19027	2.48934e-07	0.00155006	1.07301	8.71098e-17	3.7489e-13	0.849693	0.931159	Comp	No	No	No	No	Constant	Constant
ENSG00000120071|KANSL1	chr17:46155250:C:T	NA	46225374	Minus	70124	1.15541	1.56589e-12	6.72973e-09	1.18172	3.92038e-07	0.00211487	1.10805	3.73295e-18	1.88427e-14	0.915758	0.965251	Comp	No	No	No	No	Constant	Constant
ENSG00000120071|KANSL1	chr17:46155355:G:A	NA	46225374	Minus	70019	1.22205	4.82528e-13	2.40336e-09	1.05348	1.70928e-06	0.00644698	1.14243	1.44643e-18	7.83845e-15	0.490446	0.719941	Comp	No	No	No	No	Constant	Constant
ENSG00000120071|KANSL1	chr17:46155593:G:A	NA	46225374	Minus	69781	1.07883	2.10063e-13	1.11267e-09	1.01372	1.28714e-08	0.000154797	1.0116	1.7579e-20	1.39832e-16	0.74098	0.870601	Comp	No	No	No	No	Constant	Constant
ENSG00000120071|KANSL1	chr17:46155624:T:C	NA	46225374	Minus	69750	1.18413	1.20623e-11	4.438e-08	1.12736	3.81649e-07	0.00211487	1.13439	1.77274e-17	8.13272e-14	0.818918	0.912828	Comp	No	No	No	No	Constant	Constant
ENSG00000120071|KANSL1	chr17:46156067:G:C	NA	46225374	Minus	69307	1.09585	4.84823e-14	2.84344e-10	0.943197	3.10033e-07	0.0018644	0.991762	1.31791e-19	8.80179e-16	0.453315	0.690369	Comp	No	No	No	No	Constant	Constant
ENSG00000120071|KANSL1	chr17:46156223:T:C	NA	46225374	Minus	69151	1.12809	2.29149e-14	1.41105e-10	0.943408	1.98947e-07	0.00129033	1.0154	3.29447e-20	2.52639e-16	0.360543	0.610425	Comp	No	No	No	No	Constant	Constant
ENSG00000120071|KANSL1	chr17:46156333:C:T	NA	46225374	Minus	69041	1.16241	1.67173e-11	6.0274e-08	1.07413	1.43324e-06	0.00562454	1.1119	3.8306e-17	1.69969e-13	0.723655	0.862764	Comp	No	No	No	No	Constant	Constant
ENSG00000120071|KANSL1	chr17:46156410:T:C	NA	46225374	Minus	68964	1.06884	2.53651e-13	1.32885e-09	1.01372	1.28714e-08	0.000154797	1.01002	1.68073e-20	1.34003e-16	0.779162	0.892776	Comp	No	No	No	No	Constant	Constant
ENSG00000120071|KANSL1	chr17:46156445:C:T	NA	46225374	Minus	68929	1.05635	2.29958e-12	9.62552e-09	1.01372	1.28714e-08	0.000154797	1.00577	1.05643e-19	7.40826e-16	0.831313	0.920383	Comp	No	No	No	No	Constant	Constant
ENSG00000120071|KANSL1	chr17:46156694:A:G	NA	46225374	Minus	68680	1.01932	9.71146e-13	4.34307e-09	0.786658	1.47532e-06	0.00574016	0.896152	1.69724e-17	7.80489e-14	0.223494	0.463693	Comp	No	No	No	No	Constant	Constant
ENSG00000120071|KANSL1	chr17:46156698:G:A	NA	46225374	Minus	68676	1.03212	7.227e-10	1.91135e-06	0.819849	4.11575e-05	0.0735949	0.911282	1.72624e-13	5.18008e-10	0.371602	0.620519	Comp	No	No	No	No	Constant	Constant
ENSG00000120071|KANSL1	chr17:46157160:C:T	NA	46225374	Minus	68214	1.09345	4.6147e-14	2.7111e-10	0.893716	8.79542e-06	0.0240706	0.9839	2.61332e-18	1.35657e-14	0.36382	0.613675	Comp	No	No	No	No	Constant	Constant
ENSG00000120071|KANSL1	chr17:46158399:G:A	NA	46225374	Minus	66975	1.22245	1.26277e-13	6.94154e-10	1.06916	2.62368e-06	0.0090594	1.15379	4.76356e-19	2.89991e-15	0.536112	0.753629	Comp	No	No	No	No	Constant	Constant
ENSG00000120071|KANSL1	chr17:46158527:C:T	NA	46225374	Minus	66847	1.09348	3.62787e-14	2.16547e-10	1.01372	1.28714e-08	0.000154797	1.01898	4.36181e-21	3.78133e-17	0.682216	0.839902	Comp	No	No	No	No	Constant	Constant
ENSG00000120071|KANSL1	chr17:46158742:T:C	NA	46225374	Minus	66632	1.17454	5.06458e-12	1.98809e-08	1.21561	1.43228e-07	0.000990015	1.10904	1.51355e-17	7.0073e-14	0.869355	0.941903	Comp	No	No	No	No	Constant	Constant
ENSG00000120071|KANSL1	chr17:46158843:G:A	NA	46225374	Minus	66531	1.16296	1.00085e-11	3.72745e-08	1.06461	3.11531e-06	0.0104302	1.09808	8.26241e-17	3.56025e-13	0.698129	0.848981	Comp	No	No	No	No	Constant	Constant
ENSG00000120071|KANSL1	chr17:46158955:C:G	NA	46225374	Minus	66419	1.19187	1.26832e-10	3.88647e-07	0.8055	0.000720893	0.384225	1.04382	4.01024e-13	1.15058e-09	0.16608	0.38931	Comp	No	No	No	No	Constant	Constant
ENSG00000120071|KANSL1	chr17:46159359:C:A	NA	46225374	Minus	66015	1.0789	9.11998e-14	5.18203e-10	0.943197	3.10033e-07	0.0018644	0.986377	1.71905e-19	1.12335e-15	0.504807	0.729096	Comp	No	No	No	No	Constant	Constant
ENSG00000120071|KANSL1	chr17:46159702:A:T	NA	46225374	Minus	65672	1.08404	3.22856e-14	1.95464e-10	0.943408	1.98947e-07	0.00129033	0.9921	3.87403e-20	2.92659e-16	0.480807	0.712615	Comp	No	No	No	No	Constant	Constant
ENSG00000120071|KANSL1	chr17:46160006:G:C	NA	46225374	Minus	65368	1.10463	1.1486e-14	7.31301e-11	0.953308	1.11112e-07	0.00080923	1.01327	6.0434e-21	5.06909e-17	0.442904	0.681691	Comp	No	No	No	No	Constant	Constant
ENSG00000120071|KANSL1	chr17:46160424:G:A	NA	46225374	Minus	64950	1.07264	1.75701e-13	9.47486e-10	1.01372	1.28714e-08	0.000154797	1.00601	2.29237e-20	1.80249e-16	0.763891	0.883949	Comp	No	No	No	No	Constant	Constant
ENSG00000120071|KANSL1	chr17:46160764:AT:A	NA	46225374	Minus	64610	1.08546	3.90698e-14	2.31359e-10	1.01372	1.28714e-08	0.000154797	1.01344	4.99901e-21	4.24122e-17	0.712034	0.856896	Comp	No	No	No	No	Constant	Constant
ENSG00000120071|KANSL1	chr17:46161058:G:A	NA	46225374	Minus	64316	1.08869	1.17356e-13	6.50245e-10	0.998094	3.24434e-08	0.000292378	1.00998	2.8755e-20	2.22744e-16	0.649336	0.8213	Comp	No	No	No	No	Constant	Constant
ENSG00000120071|KANSL1	chr17:46161124:G:A	NA	46225374	Minus	64250	1.13363	2.43765e-11	8.55988e-08	1.17934	2.65243e-06	0.00914257	1.0534	1.68428e-15	6.52689e-12	0.865409	0.939617	Comp	No	No	No	No	Constant	Constant
ENSG00000120071|KANSL1	chr17:46161205:C:G	NA	46225374	Minus	64169	0.813787	5.31494e-09	1.17438e-05	0.78737	8.3332e-07	0.00388977	0.736061	6.20127e-13	1.73177e-09	0.889286	0.952489	Comp	No	No	No	No	Constant	Constant
ENSG00000120071|KANSL1	chr17:46161435:C:CA	NA	46225374	Minus	63939	1.02773	8.43782e-12	3.17644e-08	1.02911	7.819e-09	0.000118014	0.976471	1.36372e-18	7.62013e-15	0.994497	0.997826	Comp	No	No	No	No	Constant	Constant
ENSG00000120071|KANSL1	chr17:46161572:T:C	NA	46225374	Minus	63802	1.10087	2.50349e-14	1.53491e-10	1.01372	1.28714e-08	0.000154797	1.01941	3.78412e-21	3.31445e-17	0.654402	0.823899	Comp	No	No	No	No	Constant	Constant
ENSG00000120071|KANSL1	chr17:46161600:T:C	NA	46225374	Minus	63774	1.08356	3.64268e-14	2.16547e-10	1.00227	1.65693e-08	0.000188734	1.01354	4.14549e-21	3.60715e-17	0.675153	0.836178	Comp	No	No	No	No	Constant	Constant
ENSG00000120071|KANSL1	chr17:46161859:G:A	NA	46225374	Minus	63515	1.17811	1.49102e-11	5.41166e-08	1.05208	1.75176e-06	0.00658263	1.11067	1.21666e-16	5.17251e-13	0.612871	0.797358	Comp	No	No	No	No	Constant	Constant
ENSG00000120071|KANSL1	chr17:46162190:T:C	NA	46225374	Minus	63184	1.20678	6.14964e-12	2.37799e-08	1.09871	5.65e-07	0.0028031	1.12651	2.55284e-17	1.15304e-13	0.661831	0.828829	Comp	No	No	No	No	Constant	Constant
ENSG00000120071|KANSL1	chr17:46162273:C:A	NA	46225374	Minus	63101	1.18753	3.98696e-12	1.59406e-08	0.942653	4.09137e-05	0.0732658	1.0801	3.48007e-16	1.43116e-12	0.343855	0.594331	Comp	No	No	No	No	Constant	Constant
ENSG00000120071|KANSL1	chr17:46162592:C:T	NA	46225374	Minus	62782	1.06884	2.53651e-13	1.32885e-09	1.01473	1.26298e-08	0.000154797	1.00892	3.46627e-20	2.63719e-16	0.783134	0.894953	Comp	No	No	No	No	Constant	Constant
ENSG00000120071|KANSL1	chr17:46162741:T:C	NA	46225374	Minus	62633	1.07183	1.98655e-13	1.0618e-09	1.01372	1.28714e-08	0.000154797	1.00197	2.94573e-20	2.27847e-16	0.767241	0.885877	Comp	No	No	No	No	Constant	Constant
ENSG00000120071|KANSL1	chr17:46163131:T:C	NA	46225374	Minus	62243	1.19058	6.30385e-12	2.43463e-08	1.04202	4.35557e-06	0.0136568	1.11285	7.30017e-17	3.16059e-13	0.558827	0.769717	Comp	No	No	No	No	Constant	Constant
ENSG00000120071|KANSL1	chr17:46163431:T:C	NA	46225374	Minus	61943	1.18672	1.875e-12	7.9557e-09	1.05348	1.70928e-06	0.00644698	1.11056	1.05825e-17	4.99492e-14	0.586232	0.781434	Comp	No	No	No	No	Constant	Constant
ENSG00000120071|KANSL1	chr17:46163484:T:C	NA	46225374	Minus	61890	1.2095	1.11948e-11	4.13513e-08	1.05348	1.70928e-06	0.00644698	1.13588	2.84211e-17	1.27772e-13	0.534086	0.751948	Comp	No	No	No	No	Constant	Constant
ENSG00000120071|KANSL1	chr17:46163620:C:A	NA	46225374	Minus	61754	1.12093	3.50974e-15	2.38452e-11	1.0219	6.77087e-09	0.000105824	1.03745	3.08831e-22	3.57368e-18	0.603619	0.792549	Comp	No	No	No	No	Constant	Constant
ENSG00000120071|KANSL1	chr17:46163938:C:G	NA	46225374	Minus	61436	1.04879	1.59976e-12	6.86538e-09	1.02917	3.58404e-09	6.33537e-05	1.01123	2.72913e-20	2.12182e-16	0.919774	0.967429	Comp	No	No	No	No	Constant	Constant
ENSG00000120071|KANSL1	chr17:46164121:CTT:C	NA	46225374	Minus	61253	1.20194	4.89658e-13	2.43678e-09	1.19027	2.48934e-07	0.00155006	1.13578	8.52931e-19	4.97294e-15	0.962366	0.987377	Comp	No	No	No	No	Constant	Constant
ENSG00000120071|KANSL1	chr17:46164298:T:C	NA	46225374	Minus	61076	1.08546	3.90698e-14	2.31359e-10	1.01372	1.28714e-08	0.000154797	1.01344	4.99901e-21	4.24122e-17	0.712034	0.856896	Comp	No	No	No	No	Constant	Constant
ENSG00000120071|KANSL1	chr17:46164431:T:C	NA	46225374	Minus	60943	1.22197	1.68702e-12	7.21314e-09	1.09971	5.2884e-07	0.00267236	1.13739	6.71929e-18	3.25398e-14	0.617455	0.800554	Comp	No	No	No	No	Constant	Constant
ENSG00000120071|KANSL1	chr17:46165170:C:T	NA	46225374	Minus	60204	1.21402	4.69637e-13	2.34329e-09	1.19027	2.48934e-07	0.00155006	1.11505	6.22692e-18	3.02966e-14	0.923737	0.969606	Comp	No	No	No	No	Constant	Constant
ENSG00000120071|KANSL1	chr17:46165208:G:A	NA	46225374	Minus	60166	1.16117	3.86639e-12	1.54799e-08	1.1804	3.67581e-07	0.00211487	1.08388	4.08238e-17	1.80472e-13	0.938783	0.976706	Comp	No	No	No	No	Constant	Constant
ENSG00000120071|KANSL1	chr17:46165240:C:CTTAT	NA	46225374	Minus	60134	1.08356	3.64268e-14	2.16547e-10	1.01372	1.28714e-08	0.000154797	1.01241	4.4306e-21	3.78846e-17	0.718972	0.860031	Comp	No	No	No	No	Constant	Constant
ENSG00000120071|KANSL1	chr17:46165271:C:T	NA	46225374	Minus	60103	1.18211	2.70422e-13	1.4114e-09	1.16006	7.46189e-07	0.00354478	1.10087	2.93876e-18	1.51429e-14	0.929517	0.972254	Comp	No	No	No	No	Constant	Constant
ENSG00000120071|KANSL1	chr17:46165393:C:T	NA	46225374	Minus	59981	1.24474	1.29556e-13	7.10123e-10	1.10361	4.86839e-07	0.0024911	1.16303	2.65561e-19	1.69139e-15	0.557778	0.769002	Comp	No	No	No	No	Constant	Constant
ENSG00000120071|KANSL1	chr17:46165422:C:T	NA	46225374	Minus	59952	1.07753	8.2567e-14	4.72516e-10	1.02911	7.819e-09	0.000118014	1.00995	7.84827e-21	6.50516e-17	0.803444	0.905135	Comp	No	No	No	No	Constant	Constant
ENSG00000120071|KANSL1	chr17:46165603:T:C	NA	46225374	Minus	59771	1.04879	1.59976e-12	6.86538e-09	0.932216	2.94861e-07	0.00178791	0.978624	9.71813e-19	5.60698e-15	0.569449	0.774605	Comp	No	No	No	No	Constant	Constant
ENSG00000120071|KANSL1	chr17:46165813:A:G	NA	46225374	Minus	59561	1.07409	1.42144e-13	7.75491e-10	1.01372	1.28714e-08	0.000154797	1.00317	2.06493e-20	1.63064e-16	0.757911	0.88052	Comp	No	No	No	No	Constant	Constant
ENSG00000120071|KANSL1	chr17:46165985:T:TCG	rs76475392	46225374	Minus	59389	1.09062	8.4879e-14	4.84539e-10	0.997092	3.33945e-08	0.000298094	1.01683	1.15062e-20	9.36505e-17	0.638056	0.814013	Comp	No	No	No	No	Constant	Constant
ENSG00000120071|KANSL1	chr17:46165988:A:AG	NA	46225374	Minus	59386	1.10463	1.1486e-14	7.31301e-11	1.01372	1.28714e-08	0.000154797	1.02456	1.44058e-21	1.3316e-17	0.638669	0.814467	Comp	No	No	No	No	Constant	Constant
ENSG00000120071|KANSL1	chr17:46166041:G:A	NA	46225374	Minus	59333	1.09941	1.46287e-10	4.43058e-07	0.962203	0.000160621	0.182321	1.02065	4.96888e-14	1.60175e-10	0.626615	0.806795	Comp	No	No	No	No	Constant	Constant
ENSG00000120071|KANSL1	chr17:46166177:TA:T	NA	46225374	Minus	59197	1.08356	3.64268e-14	2.16547e-10	1.03994	4.12894e-08	0.00035418	1.03592	4.4403e-21	3.79646e-17	0.829967	0.919574	Comp	No	No	No	No	Constant	Constant
ENSG00000120071|KANSL1	chr17:46166373:G:A	NA	46225374	Minus	59001	1.13618	4.14544e-11	1.40284e-07	1.25314	3.14254e-08	0.000284672	1.09034	6.97874e-17	3.02655e-13	0.634836	0.812083	Comp	No	No	No	No	Constant	Constant
ENSG00000120071|KANSL1	chr17:46166613:C:T	NA	46225374	Minus	58761	1.13892	3.3189e-15	2.27366e-11	1.01372	1.28714e-08	0.000154797	1.04376	4.82021e-22	5.12019e-18	0.518506	0.739801	Comp	No	No	No	No	Constant	Constant
ENSG00000120071|KANSL1	chr17:46167215:T:C	NA	46225374	Minus	58159	1.08356	3.64268e-14	2.16547e-10	1.01372	1.28714e-08	0.000154797	1.01241	4.4306e-21	3.78846e-17	0.718972	0.860031	Comp	No	No	No	No	Constant	Constant
ENSG00000120071|KANSL1	chr17:46167273:A:G	NA	46225374	Minus	58101	1.21206	1.6713e-12	7.15009e-09	1.07156	1.45891e-06	0.00570315	1.13893	1.26924e-17	5.92129e-14	0.570747	0.775383	Comp	No	No	No	No	Constant	Constant
ENSG00000120071|KANSL1	chr17:46167530:C:G	NA	46225374	Minus	57844	1.22118	2.16476e-13	1.14494e-09	1.19027	2.48934e-07	0.00155006	1.14203	6.50621e-19	3.85671e-15	0.900424	0.957855	Comp	No	No	No	No	Constant	Constant
ENSG00000120071|KANSL1	chr17:46167560:T:G	NA	46225374	Minus	57814	1.08314	5.4989e-14	3.20575e-10	1.00227	1.65693e-08	0.000188734	1.0123	6.41203e-21	5.36398e-17	0.677836	0.837857	Comp	No	No	No	No	Constant	Constant
ENSG00000120071|KANSL1	chr17:46167805:G:T	NA	46225374	Minus	57569	1.19692	5.82603e-13	2.86846e-09	1.19027	2.48934e-07	0.00155006	1.11571	4.12283e-18	2.05727e-14	0.978549	0.992777	Comp	No	No	No	No	Constant	Constant
ENSG00000120071|KANSL1	chr17:46167993:G:A	NA	46225374	Minus	57381	1.19099	4.92709e-12	1.93723e-08	1.21561	1.43228e-07	0.000990015	1.11801	1.96594e-17	8.97641e-14	0.921834	0.968526	Comp	No	No	No	No	Constant	Constant
ENSG00000120071|KANSL1	chr17:46168351:AT:A	NA	46225374	Minus	57023	1.20583	1.52689e-12	6.57701e-09	1.06182	1.99561e-06	0.0072639	1.14225	1.46591e-18	7.90894e-15	0.561884	0.769717	Comp	No	No	No	No	Constant	Constant
ENSG00000120071|KANSL1	chr17:46168400:G:A	NA	46225374	Minus	56974	1.08343	2.01232e-13	1.07377e-09	1.0219	6.77087e-09	0.000105824	1.02169	8.35989e-21	6.90739e-17	0.752656	0.877417	Comp	No	No	No	No	Constant	Constant
ENSG00000120071|KANSL1	chr17:46168510:A:G	NA	46225374	Minus	56864	1.08356	3.64268e-14	2.16547e-10	1.01372	1.28714e-08	0.000154797	1.01241	4.4306e-21	3.78846e-17	0.718972	0.860031	Comp	No	No	No	No	Constant	Constant
ENSG00000120071|KANSL1	chr17:46168777:C:A	NA	46225374	Minus	56597	1.1717	5.3159e-12	2.07594e-08	1.07413	1.43324e-06	0.00562454	1.11332	1.60575e-17	7.39993e-14	0.693564	0.846223	Comp	No	No	No	No	Constant	Constant
ENSG00000120071|KANSL1	chr17:46168845:A:G	NA	46225374	Minus	56529	1.12093	3.50974e-15	2.38452e-11	0.943408	1.98947e-07	0.00129033	1.0118	6.27297e-21	5.25684e-17	0.370839	0.619639	Comp	No	No	No	No	Constant	Constant
ENSG00000120071|KANSL1	chr17:46168964:T:C	NA	46225374	Minus	56410	1.14559	3.22856e-11	1.11149e-07	1.05348	1.70928e-06	0.00644698	1.09069	1.14423e-16	4.87606e-13	0.710778	0.856695	Comp	No	No	No	No	Constant	Constant
ENSG00000120071|KANSL1	chr17:46169039:C:A	NA	46225374	Minus	56335	1.08356	3.64268e-14	2.16547e-10	0.998094	3.24434e-08	0.000292378	1.00705	9.1117e-21	7.49538e-17	0.664038	0.829936	Comp	No	No	No	No	Constant	Constant
ENSG00000120071|KANSL1	chr17:46169161:T:C	rs2532277	46225374	Minus	56213	1.20864	3.59252e-12	1.4466e-08	1.19027	2.48934e-07	0.00155006	1.12346	2.18991e-17	9.96681e-14	0.941938	0.978167	Comp	No	No	No	No	Constant	Constant
ENSG00000120071|KANSL1	chr17:46169258:C:A	rs2532276	46225374	Minus	56116	1.12093	3.50974e-15	2.38452e-11	1.01372	1.28714e-08	0.000154797	1.03063	6.39356e-22	6.51246e-18	0.578117	0.778997	Comp	No	No	No	No	Constant	Constant
ENSG00000120071|KANSL1	chr17:46169323:GAACT:G	rs150546962	46225374	Minus	56051	1.21968	8.51811e-13	4.05728e-09	0.930295	0.000183895	0.19779	1.09422	6.45738e-16	2.59858e-12	0.29227	0.54202	Comp	No	No	No	No	Constant	Constant
ENSG00000120071|KANSL1	chr17:46169631:G:A	NA	46225374	Minus	55743	1.08356	3.64268e-14	2.16547e-10	1.02911	7.819e-09	0.000118014	1.0174	2.69142e-21	2.39646e-17	0.778424	0.892343	Comp	No	No	No	No	Constant	Constant
ENSG00000120071|KANSL1	chr17:46169798:A:G	NA	46225374	Minus	55576	0.815415	1.31598e-09	3.26085e-06	0.778192	1.21109e-06	0.00499245	0.739155	1.41199e-13	4.28698e-10	0.842154	0.927092	Comp	No	No	No	No	Constant	Constant
ENSG00000120071|KANSL1	chr17:46169948:C:T	NA	46225374	Minus	55426	1.07753	8.2567e-14	4.72516e-10	1.01372	1.28714e-08	0.000154797	1.00511	1.26459e-20	1.02502e-16	0.743638	0.872248	Comp	No	No	No	No	Constant	Constant
ENSG00000120071|KANSL1	chr17:46170182:A:C	NA	46225374	Minus	55192	1.18377	7.80697e-12	2.95503e-08	0.968794	0.000115077	0.148101	1.09362	1.72601e-15	6.67497e-12	0.439299	0.678639	Comp	No	No	No	No	Constant	Constant
ENSG00000120071|KANSL1	chr17:46170307:G:A	NA	46225374	Minus	55067	1.06172	7.68701e-13	3.68854e-09	1.0219	6.77087e-09	0.000105824	1.00943	3.34956e-20	2.56613e-16	0.839204	0.925354	Comp	No	No	No	No	Constant	Constant
ENSG00000120071|KANSL1	chr17:46170676:G:A	NA	46225374	Minus	54698	1.07552	9.66431e-14	5.47606e-10	0.906038	6.8236e-06	0.01979	0.97819	3.10524e-18	1.59544e-14	0.440695	0.679644	Comp	No	No	No	No	Constant	Constant
ENSG00000120071|KANSL1	chr17:46171403:T:C	NA	46225374	Minus	53971	1.08992	1.66573e-13	9.00335e-10	1.01372	1.28714e-08	0.000154797	1.01302	2.42263e-20	1.89881e-16	0.699443	0.849869	Comp	No	No	No	No	Constant	Constant
ENSG00000120071|KANSL1	chr17:46171448:G:A	NA	46225374	Minus	53926	1.11127	1.37488e-14	8.68092e-11	1.01372	1.28714e-08	0.000154797	1.02997	1.34893e-21	1.25648e-17	0.615774	0.799405	Comp	No	No	No	No	Constant	Constant
ENSG00000120071|KANSL1	chr17:46171471:T:C	NA	46225374	Minus	53903	1.13561	5.14417e-10	1.39987e-06	1.0213	6.60298e-06	0.0192843	1.06476	1.11743e-14	3.91278e-11	0.662768	0.829225	Comp	No	No	No	No	Constant	Constant
ENSG00000120071|KANSL1	chr17:46171730:A:C	NA	46225374	Minus	53644	1.17184	9.86629e-12	3.67897e-08	0.967491	1.94779e-05	0.0447778	1.07417	5.32661e-16	2.15702e-12	0.424705	0.666487	Comp	No	No	No	No	Constant	Constant
ENSG00000120071|KANSL1	chr17:46171833:T:G	NA	46225374	Minus	53541	1.17184	9.86629e-12	3.67897e-08	1.05348	1.70928e-06	0.00644698	1.09642	6.60829e-17	2.87166e-13	0.632543	0.810485	Comp	No	No	No	No	Constant	Constant
ENSG00000120071|KANSL1	chr17:46172255:A:G	NA	46225374	Minus	53119	1.07899	1.17889e-13	6.53133e-10	1.02911	7.819e-09	0.000118014	1.01144	1.05542e-20	8.61696e-17	0.798425	0.902788	Comp	No	No	No	No	Constant	Constant
ENSG00000120071|KANSL1	chr17:46172434:G:A	NA	46225374	Minus	52940	1.04481	1.21092e-12	5.30778e-09	1.01372	1.28714e-08	0.000154797	0.993945	9.95087e-20	7.01159e-16	0.875109	0.945138	Comp	No	No	No	No	Constant	Constant
ENSG00000120071|KANSL1	chr17:46172545:T:TA	NA	46225374	Minus	52829	1.09585	4.84823e-14	2.84344e-10	1.0221	6.71538e-09	0.000105824	1.02202	8.58214e-21	7.07986e-17	0.703058	0.851799	Comp	No	No	No	No	Constant	Constant
ENSG00000120071|KANSL1	chr17:46172742:T:C	NA	46225374	Minus	52632	0.93224	2.17825e-11	7.70651e-08	0.794189	3.35853e-06	0.0110906	0.860835	7.82732e-17	3.38045e-13	0.48213	0.713539	Comp	No	No	No	No	Constant	Constant
ENSG00000120071|KANSL1	chr17:46172870:T:G	NA	46225374	Minus	52504	1.18892	2.68308e-12	1.10588e-08	0.940669	4.30682e-05	0.0761581	1.08701	2.42835e-16	1.00977e-12	0.336211	0.586904	Comp	No	No	No	No	Constant	Constant
ENSG00000120071|KANSL1	chr17:46173107:G:C	NA	46225374	Minus	52267	1.18185	5.09354e-12	1.99846e-08	1.19027	2.48934e-07	0.00155006	1.0991	4.83016e-17	2.1242e-13	0.973236	0.990849	Comp	No	No	No	No	Constant	Constant
ENSG00000120071|KANSL1	chr17:46173250:G:A	NA	46225374	Minus	52124	1.06933	1.49816e-13	8.14964e-10	1.00227	1.65693e-08	0.000188734	1.00131	2.29748e-20	1.80612e-16	0.731564	0.867392	Comp	No	No	No	No	Constant	Constant
ENSG00000120071|KANSL1	chr17:46173303:TA:T	NA	46225374	Minus	52071	1.08546	3.90698e-14	2.31359e-10	1.00227	1.65693e-08	0.000188734	1.01464	4.64935e-21	3.96381e-17	0.668429	0.832051	Comp	No	No	No	No	Constant	Constant
ENSG00000120071|KANSL1	chr17:46173517:C:A	NA	46225374	Minus	51857	1.22083	2.40557e-13	1.26495e-09	1.22542	1.38625e-07	0.000960913	1.16274	2.41428e-19	1.54591e-15	0.985208	0.993613	Comp	No	No	No	No	Constant	Constant
ENSG00000120071|KANSL1	chr17:46173864:T:C	NA	46225374	Minus	51510	1.08356	3.64268e-14	2.16547e-10	1.01372	1.28714e-08	0.000154797	1.01241	4.4306e-21	3.78846e-17	0.718972	0.860031	Comp	No	No	No	No	Constant	Constant
ENSG00000120071|KANSL1	chr17:46173877:C:T	NA	46225374	Minus	51497	1.24396	3.75654e-13	1.91639e-09	1.07413	1.43324e-06	0.00562454	1.15744	1.2929e-18	7.25045e-15	0.491909	0.721254	Comp	No	No	No	No	Constant	Constant
ENSG00000120071|KANSL1	chr17:46174125:GAAAACTT:G	NA	46225374	Minus	51249	1.22245	1.26277e-13	6.94154e-10	1.05348	1.70928e-06	0.00644698	1.1372	6.11336e-19	3.65077e-15	0.484553	0.715151	Comp	No	No	No	No	Constant	Constant
ENSG00000120071|KANSL1	chr17:46174182:G:A	NA	46225374	Minus	51192	1.08356	3.64268e-14	2.16547e-10	1.01372	1.28714e-08	0.000154797	1.01241	4.4306e-21	3.78846e-17	0.718972	0.860031	Comp	No	No	No	No	Constant	Constant
ENSG00000120071|KANSL1	chr17:46174188:ATG:A	NA	46225374	Minus	51186	1.08356	3.64268e-14	2.16547e-10	1.01372	1.28714e-08	0.000154797	1.01241	4.4306e-21	3.78846e-17	0.718972	0.860031	Comp	No	No	No	No	Constant	Constant
ENSG00000120071|KANSL1	chr17:46174216:T:C	NA	46225374	Minus	51158	1.09683	2.0493e-14	1.26675e-10	1.01372	1.28714e-08	0.000154797	1.01869	2.69352e-21	2.39697e-17	0.668427	0.832051	Comp	No	No	No	No	Constant	Constant
ENSG00000120071|KANSL1	chr17:46174332:G:A	NA	46225374	Minus	51042	1.07409	1.42144e-13	7.75491e-10	0.997092	3.33945e-08	0.000298094	0.997374	4.21102e-20	3.16834e-16	0.698156	0.848992	Comp	No	No	No	No	Constant	Constant
ENSG00000120071|KANSL1	chr17:46174403:A:G	NA	46225374	Minus	50971	1.08009	1.25916e-13	6.94154e-10	1.01372	1.28714e-08	0.000154797	1.00958	1.60043e-20	1.28279e-16	0.735009	0.869416	Comp	No	No	No	No	Constant	Constant
ENSG00000120071|KANSL1	chr17:46174541:C:T	NA	46225374	Minus	50833	1.0999	3.65403e-14	2.17186e-10	1.01372	1.28714e-08	0.000154797	1.02487	3.51042e-21	3.08528e-17	0.658989	0.826964	Comp	No	No	No	No	Constant	Constant
ENSG00000120071|KANSL1	chr17:46174606:G:A	NA	46225374	Minus	50768	1.08009	1.25916e-13	6.94154e-10	1.01372	1.28714e-08	0.000154797	1.00958	1.60043e-20	1.28279e-16	0.735009	0.869416	Comp	No	No	No	No	Constant	Constant
ENSG00000120071|KANSL1	chr17:46174732:C:T	NA	46225374	Minus	50642	1.16482	3.57348e-16	2.95971e-12	0.98415	3.06286e-08	0.000279026	1.05793	7.27859e-23	9.44649e-19	0.348843	0.598997	Comp	No	No	No	No	Constant	Constant
ENSG00000120071|KANSL1	chr17:46174831:G:T	NA	46225374	Minus	50543	1.09683	2.0493e-14	1.26675e-10	0.913693	4.46467e-07	0.0023262	0.998984	6.69113e-20	4.9079e-16	0.360692	0.610561	Comp	No	No	No	No	Constant	Constant
ENSG00000120071|KANSL1	chr17:46175050:G:C	NA	46225374	Minus	50324	1.09699	7e-14	4.03852e-10	1.01071	8.67339e-09	0.000127979	1.03762	1.3531e-21	1.25973e-17	0.65671	0.825497	Comp	No	No	No	No	Constant	Constant
ENSG00000120071|KANSL1	chr17:46175095:C:G	NA	46225374	Minus	50279	1.16309	4.58387e-12	1.81127e-08	1.21554	1.35025e-07	0.000942068	1.10128	2.02366e-17	9.2323e-14	0.832607	0.921202	Comp	No	No	No	No	Constant	Constant
ENSG00000120071|KANSL1	chr17:46175102:G:A	NA	46225374	Minus	50272	1.14181	3.17991e-12	1.2926e-08	1.21554	1.35025e-07	0.000942068	1.09446	7.27634e-18	3.49942e-14	0.764151	0.884068	Comp	No	No	No	No	Constant	Constant
ENSG00000120071|KANSL1	chr17:46175144:T:C	NA	46225374	Minus	50230	1.06884	2.53651e-13	1.32885e-09	1.01938	1.23481e-08	0.000154797	1.01149	1.4972e-20	1.20399e-16	0.801777	0.904211	Comp	No	No	No	No	Constant	Constant
ENSG00000120071|KANSL1	chr17:46175837:A:C	NA	46225374	Minus	49537	1.08356	3.64268e-14	2.16547e-10	1.01372	1.28714e-08	0.000154797	1.01241	4.4306e-21	3.78846e-17	0.718972	0.860031	Comp	No	No	No	No	Constant	Constant
ENSG00000120071|KANSL1	chr17:46175909:T:C	NA	46225374	Minus	49465	1.15164	1.58156e-12	6.79018e-09	1.23334	1.24101e-07	0.00087813	1.10573	2.63677e-18	1.36751e-14	0.740543	0.870435	Comp	No	No	No	No	Constant	Constant
ENSG00000120071|KANSL1	chr17:46175998:G:A	NA	46225374	Minus	49376	1.0789	9.11998e-14	5.18203e-10	1.01372	1.28714e-08	0.000154797	1.01007	1.11957e-20	9.11991e-17	0.7387	0.869618	Comp	No	No	No	No	Constant	Constant
ENSG00000120071|KANSL1	chr17:46176585:G:A	NA	46225374	Minus	48789	1.1101	3.29439e-11	1.13302e-07	1.17595	6.88248e-07	0.00330552	1.0526	3.48561e-16	1.43322e-12	0.796866	0.901853	Comp	No	No	No	No	Constant	Constant
ENSG00000120071|KANSL1	chr17:46176925:C:T	NA	46225374	Minus	48449	1.15191	2.63852e-11	9.22054e-08	1.19027	2.48934e-07	0.00155006	1.10079	7.4478e-17	3.22185e-13	0.879307	0.947439	Comp	No	No	No	No	Constant	Constant
ENSG00000120071|KANSL1	chr17:46177013:C:T	NA	46225374	Minus	48361	1.12171	4.06207e-14	2.40168e-10	0.967876	5.86031e-08	0.000474557	1.03453	6.3165e-21	5.28969e-17	0.439699	0.678829	Comp	No	No	No	No	Constant	Constant
ENSG00000120071|KANSL1	chr17:46177047:A:G	NA	46225374	Minus	48327	1.0789	9.11998e-14	5.18203e-10	0.977376	4.78877e-08	0.000403641	1.00221	2.81084e-20	2.17919e-16	0.607299	0.794124	Comp	No	No	No	No	Constant	Constant
ENSG00000120071|KANSL1	chr17:46177101:A:G	NA	46225374	Minus	48273	1.21463	1.41504e-12	6.13604e-09	1.07413	1.43324e-06	0.00562454	1.12455	1.12564e-17	5.2827e-14	0.570816	0.775383	Comp	No	No	No	No	Constant	Constant
ENSG00000120071|KANSL1	chr17:46177128:T:C	NA	46225374	Minus	48246	1.08356	3.64268e-14	2.16547e-10	1.01473	1.26298e-08	0.000154797	1.01166	8.98513e-21	7.39845e-17	0.722904	0.862398	Comp	No	No	No	No	Constant	Constant
ENSG00000120071|KANSL1	chr17:46177320:T:TAATGCACAGGAAAA	NA	46225374	Minus	48054	1.08356	3.64268e-14	2.16547e-10	0.891421	1.12702e-06	0.00473744	0.98058	1.73105e-19	1.13099e-15	0.344076	0.59453	Comp	No	No	No	No	Constant	Constant
ENSG00000120071|KANSL1	chr17:46177627:GT:G	NA	46225374	Minus	47747	1.08546	3.90698e-14	2.31359e-10	1.01372	1.28714e-08	0.000154797	1.01344	4.99901e-21	4.24122e-17	0.712034	0.856896	Comp	No	No	No	No	Constant	Constant
ENSG00000120071|KANSL1	chr17:46177636:C:A	NA	46225374	Minus	47738	1.21253	3.42835e-12	1.38508e-08	1.15704	2.89607e-07	0.00176061	1.15559	5.67018e-18	2.773e-14	0.823712	0.915867	Comp	No	No	No	No	Constant	Constant
ENSG00000120071|KANSL1	chr17:46177651:T:C	NA	46225374	Minus	47723	1.08546	3.90698e-14	2.31359e-10	1.01372	1.28714e-08	0.000154797	1.01344	4.99901e-21	4.24122e-17	0.712034	0.856896	Comp	No	No	No	No	Constant	Constant
ENSG00000120071|KANSL1	chr17:46178166:T:C	NA	46225374	Minus	47208	1.08356	3.64268e-14	2.16547e-10	1.01372	1.28714e-08	0.000154797	1.01241	4.4306e-21	3.78846e-17	0.718972	0.860031	Comp	No	No	No	No	Constant	Constant
ENSG00000120071|KANSL1	chr17:46178184:A:G	NA	46225374	Minus	47190	1.15739	7.63416e-11	2.41813e-07	1.05348	1.70928e-06	0.00644698	1.09398	3.39278e-16	1.39599e-12	0.679796	0.838802	Comp	No	No	No	No	Constant	Constant
ENSG00000120071|KANSL1	chr17:46178411:G:A	NA	46225374	Minus	46963	1.07183	1.98655e-13	1.0618e-09	1.01372	1.28714e-08	0.000154797	1.00197	2.94573e-20	2.27847e-16	0.767241	0.885877	Comp	No	No	No	No	Constant	Constant
ENSG00000120071|KANSL1	chr17:46178418:A:G	NA	46225374	Minus	46956	1.21646	5.4845e-13	2.70781e-09	1.03516	4.03149e-06	0.0128396	1.12783	5.27615e-18	2.59147e-14	0.466233	0.701026	Comp	No	No	No	No	Constant	Constant
ENSG00000120071|KANSL1	chr17:46178687:G:A	NA	46225374	Minus	46687	1.1283	3.23755e-11	1.11444e-07	1.21185	1.05187e-07	0.000770571	1.092	3.68272e-17	1.63658e-13	0.736049	0.869618	Comp	No	No	No	No	Constant	Constant
ENSG00000120071|KANSL1	chr17:46178930:G:A	NA	46225374	Minus	46444	1.137	1.1769e-11	4.33487e-08	1.19902	2.47928e-07	0.00154844	1.08806	3.26162e-17	1.4552e-13	0.804536	0.905838	Comp	No	No	No	No	Constant	Constant
ENSG00000120071|KANSL1	chr17:46179289:G:A	NA	46225374	Minus	46085	1.15164	1.58156e-12	6.79018e-09	1.19902	2.47928e-07	0.00154844	1.09571	5.08509e-18	2.50142e-14	0.848065	0.930371	Comp	No	No	No	No	Constant	Constant
ENSG00000120071|KANSL1	chr17:46179344:G:C	NA	46225374	Minus	46030	1.14182	6.96553e-11	2.27811e-07	0.945958	6.8457e-05	0.104727	1.04255	1.99432e-14	6.79273e-11	0.466094	0.70088	Comp	No	No	No	No	Constant	Constant
ENSG00000120071|KANSL1	chr17:46179445:A:AACAAG	rs113089855	46225374	Minus	45929	1.08546	3.90698e-14	2.31359e-10	1.01372	1.28714e-08	0.000154797	1.01344	4.99901e-21	4.24122e-17	0.712034	0.856896	Comp	No	No	No	No	Constant	Constant
ENSG00000120071|KANSL1	chr17:46180064:TAA:T	NA	46225374	Minus	45310	1.22245	1.26277e-13	6.94154e-10	1.07413	1.43324e-06	0.00562454	1.1454	4.17705e-19	2.56185e-15	0.542206	0.758228	Comp	No	No	No	No	Constant	Constant
ENSG00000120071|KANSL1	chr17:46180107:T:C	NA	46225374	Minus	45267	1.06299	6.33178e-13	3.10262e-09	0.997092	3.33945e-08	0.000298094	0.986368	2.27988e-19	1.46402e-15	0.742511	0.871597	Comp	No	No	No	No	Constant	Constant
ENSG00000120071|KANSL1	chr17:46180417:A:G	NA	46225374	Minus	44957	0.655279	2.6765e-07	0.000416545	0.666517	5.79173e-05	0.0935724	0.607849	4.19427e-10	8.18875e-07	0.953561	0.983315	Comp	No	No	No	No	Constant	Constant
ENSG00000120071|KANSL1	chr17:46180422:T:C	NA	46225374	Minus	44952	1.08356	3.64268e-14	2.16547e-10	0.893716	8.79542e-06	0.0240706	0.981676	1.58903e-18	8.52308e-15	0.385867	0.633404	Comp	No	No	No	No	Constant	Constant
ENSG00000120071|KANSL1	chr17:46180557:G:A	NA	46225374	Minus	44817	1.15164	3.23755e-12	1.31472e-08	1.11813	5.0163e-06	0.0153636	1.06303	1.70109e-16	7.15301e-13	0.898707	0.956847	Comp	No	No	No	No	Constant	Constant
ENSG00000120071|KANSL1	chr17:46180608:C:A	NA	46225374	Minus	44766	1.11052	8.08014e-11	2.5481e-07	1.14091	2.57973e-06	0.00892332	1.04125	2.56639e-15	9.78201e-12	0.90854	0.962109	Comp	No	No	No	No	Constant	Constant
ENSG00000120071|KANSL1	chr17:46180988:G:C	NA	46225374	Minus	44386	1.08542	4.98043e-14	2.91633e-10	1.01372	1.28714e-08	0.000154797	1.01025	7.5576e-21	6.27463e-17	0.712794	0.857341	Comp	No	No	No	No	Constant	Constant
ENSG00000120071|KANSL1	chr17:46181056:G:T	NA	46225374	Minus	44318	1.08356	3.64268e-14	2.16547e-10	1.01372	1.28714e-08	0.000154797	1.01241	4.4306e-21	3.78846e-17	0.718972	0.860031	Comp	No	No	No	No	Constant	Constant
ENSG00000120071|KANSL1	chr17:46181080:A:G	NA	46225374	Minus	44294	1.13889	1.95258e-10	5.78595e-07	1.07413	1.43324e-06	0.00562454	1.09234	7.14478e-16	2.85776e-12	0.799071	0.903142	Comp	No	No	No	No	Constant	Constant
ENSG00000120071|KANSL1	chr17:46181548:A:G	NA	46225374	Minus	43826	1.0789	9.11998e-14	5.18203e-10	0.943408	1.98947e-07	0.00129033	0.99068	1.00776e-19	7.09362e-16	0.500083	0.725479	Comp	No	No	No	No	Constant	Constant
ENSG00000120071|KANSL1	chr17:46181572:G:A	NA	46225374	Minus	43802	1.20356	9.58714e-12	3.58192e-08	1.05348	1.70928e-06	0.00644698	1.10086	1.57466e-16	6.63964e-13	0.548347	0.762822	Comp	No	No	No	No	Constant	Constant
ENSG00000120071|KANSL1	chr17:46181588:G:C	NA	46225374	Minus	43786	1.08055	2.5826e-13	1.351e-09	1.01372	1.28714e-08	0.000154797	1.0163	2.07144e-20	1.63543e-16	0.735088	0.869482	Comp	No	No	No	No	Constant	Constant
ENSG00000120071|KANSL1	chr17:46181674:G:C	NA	46225374	Minus	43700	1.06637	1.69518e-12	7.24634e-09	1.01372	1.28714e-08	0.000154797	1.01453	7.65777e-20	5.54561e-16	0.792647	0.89967	Comp	No	No	No	No	Constant	Constant
ENSG00000120071|KANSL1	chr17:46181884:C:CT	NA	46225374	Minus	43490	1.06916	2.99929e-10	8.55818e-07	0.90196	2.39208e-05	0.0508563	0.965067	3.10036e-14	1.02668e-10	0.498866	0.724422	Comp	No	No	No	No	Constant	Constant
ENSG00000120071|KANSL1	chr17:46181947:T:TA	rs141371634	46225374	Minus	43427	1.19842	7.85866e-13	3.76287e-09	1.05348	1.70928e-06	0.00644698	1.12175	3.56071e-18	1.80389e-14	0.552108	0.765679	Comp	No	No	No	No	Constant	Constant
ENSG00000120071|KANSL1	chr17:46182153:A:G	NA	46225374	Minus	43221	1.14207	4.94558e-11	1.65554e-07	1.1924	4.13583e-07	0.00218376	1.08796	2.50714e-16	1.04159e-12	0.845092	0.928814	Comp	No	No	No	No	Constant	Constant
ENSG00000120071|KANSL1	chr17:46182173:A:C	NA	46225374	Minus	43201	1.14207	4.94558e-11	1.65554e-07	1.16202	3.69571e-07	0.00211487	1.08476	2.01523e-16	8.4292e-13	0.937048	0.975827	Comp	No	No	No	No	Constant	Constant
ENSG00000120071|KANSL1	chr17:46182426:G:A	NA	46225374	Minus	42948	1.06973	2.53767e-13	1.32939e-09	0.878518	1.29723e-05	0.0327626	0.968263	1.51749e-17	7.02495e-14	0.389213	0.635862	Comp	No	No	No	No	Constant	Constant
ENSG00000120071|KANSL1	chr17:46182553:A:G	NA	46225374	Minus	42821	1.18141	4.33349e-13	2.1844e-09	1.19081	2.78005e-07	0.00170003	1.11657	1.40221e-18	7.81656e-15	0.969588	0.989437	Comp	No	No	No	No	Constant	Constant
ENSG00000120071|KANSL1	chr17:46183050:T:C	NA	46225374	Minus	42324	1.07074	1.65205e-13	8.93511e-10	1.00227	1.65693e-08	0.000188734	1.0059	1.95644e-20	1.54808e-16	0.726535	0.864554	Comp	No	No	No	No	Constant	Constant
ENSG00000120071|KANSL1	chr17:46183479:G:A	NA	46225374	Minus	41895	1.21952	5.8494e-13	2.87919e-09	1.02543	4.31765e-06	0.0135708	1.12576	8.01949e-18	3.83821e-14	0.434361	0.675011	Comp	No	No	No	No	Constant	Constant
ENSG00000120071|KANSL1	chr17:46183771:C:T	NA	46225374	Minus	41603	1.11127	1.37488e-14	8.68092e-11	0.943408	1.98947e-07	0.00129033	1.01058	1.33608e-20	1.07995e-16	0.401133	0.646144	Comp	No	No	No	No	Constant	Constant
ENSG00000120071|KANSL1	chr17:46184247:T:TCC	NA	46225374	Minus	41127	1.08546	3.90698e-14	2.31359e-10	1.01372	1.28714e-08	0.000154797	1.01344	4.99901e-21	4.24122e-17	0.712034	0.856896	Comp	No	No	No	No	Constant	Constant
ENSG00000120071|KANSL1	chr17:46184387:T:C	NA	46225374	Minus	40987	1.08546	3.90698e-14	2.31359e-10	1.01473	1.26298e-08	0.000154797	1.01252	1.01905e-20	8.33114e-17	0.715947	0.859105	Comp	No	No	No	No	Constant	Constant
ENSG00000120071|KANSL1	chr17:46185037:C:T	NA	46225374	Minus	40337	1.05864	7.71426e-13	3.70065e-09	1.0219	6.77087e-09	0.000105824	1.00251	5.23672e-20	3.8851e-16	0.851309	0.931869	Comp	No	No	No	No	Constant	Constant
ENSG00000120071|KANSL1	chr17:46185052:G:A	NA	46225374	Minus	40322	1.07753	8.2567e-14	4.72516e-10	1.0219	6.77087e-09	0.000105824	1.01175	6.49574e-21	5.43153e-17	0.773275	0.889289	Comp	No	No	No	No	Constant	Constant
ENSG00000120071|KANSL1	chr17:46185213:CA:C	NA	46225374	Minus	40161	1.20639	2.80597e-14	1.71169e-10	1.21698	1.16159e-07	0.000834344	1.15342	4.92915e-20	3.66966e-16	0.964834	0.987887	Comp	No	No	No	No	Constant	Constant
ENSG00000120071|KANSL1	chr17:46185217:A:AC	NA	46225374	Minus	40157	1.20639	2.80597e-14	1.71169e-10	1.22037	1.10119e-07	0.000802741	1.14955	2.71094e-20	2.10917e-16	0.9536	0.983324	Comp	No	No	No	No	Constant	Constant
ENSG00000120071|KANSL1	chr17:46185392:C:T	NA	46225374	Minus	39982	1.1331	5.6912e-11	1.88792e-07	1.05348	1.70928e-06	0.00644698	1.06935	4.69516e-16	1.90896e-12	0.749006	0.875337	Comp	No	No	No	No	Constant	Constant
ENSG00000120071|KANSL1	chr17:46185598:C:CA	rs143661996	46225374	Minus	39776	1.17626	3.30832e-12	1.3403e-08	1.16648	7.15423e-07	0.00342141	1.11648	1.91609e-17	8.7557e-14	0.969353	0.989386	Comp	No	No	No	No	Constant	Constant
ENSG00000120071|KANSL1	chr17:46185975:GA:G	NA	46225374	Minus	39399	0.863879	2.10822e-10	6.1973e-07	0.786573	1.47422e-06	0.00573669	0.795186	3.0301e-15	1.14641e-11	0.683072	0.840217	Comp	No	No	No	No	Constant	Constant
ENSG00000120071|KANSL1	chr17:46186113:T:C	NA	46225374	Minus	39261	1.06855	1.41272e-12	6.12646e-09	0.943408	1.98947e-07	0.00129033	0.981102	1.38884e-18	7.74595e-15	0.542478	0.758442	Comp	No	No	No	No	Constant	Constant
ENSG00000120071|KANSL1	chr17:46186359:G:T	NA	46225374	Minus	39015	1.19766	9.04985e-13	4.18504e-09	1.19902	2.47928e-07	0.00154844	1.11991	3.79428e-18	1.91365e-14	0.99565	0.998229	Comp	No	No	No	No	Constant	Constant
ENSG00000120071|KANSL1	chr17:46186363:C:G	NA	46225374	Minus	39011	1.08356	3.64268e-14	2.16547e-10	1.01372	1.28714e-08	0.000154797	1.01241	4.4306e-21	3.78846e-17	0.718972	0.860031	Comp	No	No	No	No	Constant	Constant
ENSG00000120071|KANSL1	chr17:46186557:T:C	NA	46225374	Minus	38817	1.14209	7.46672e-12	2.83393e-08	1.23334	1.24101e-07	0.00087813	1.09802	1.4153e-17	6.574e-14	0.714436	0.85816	Comp	No	No	No	No	Constant	Constant
ENSG00000120071|KANSL1	chr17:46186589:A:G	NA	46225374	Minus	38785	1.19432	1.33078e-13	7.28485e-10	1.20159	5.34322e-07	0.00268748	1.11856	9.37701e-19	5.43667e-15	0.976987	0.992328	Comp	No	No	No	No	Constant	Constant
ENSG00000120071|KANSL1	chr17:46186599:T:C	NA	46225374	Minus	38775	1.09345	4.6147e-14	2.7111e-10	1.01994	7.08394e-09	0.000109287	1.02184	3.43347e-21	3.02078e-17	0.703587	0.85222	Comp	No	No	No	No	Constant	Constant
ENSG00000120071|KANSL1	chr17:46186679:T:C	NA	46225374	Minus	38695	1.11078	1.08522e-14	6.93757e-11	0.989829	1.44387e-07	0.000996587	1.01966	1.30078e-20	1.05319e-16	0.552712	0.765706	Comp	No	No	No	No	Constant	Constant
ENSG00000120071|KANSL1	chr17:46186903:GT:G	NA	46225374	Minus	38471	0.795755	4.78987e-09	1.06777e-05	0.70106	8.95627e-06	0.0243956	0.708815	1.30901e-12	3.5051e-09	0.616075	0.799622	Comp	No	No	No	No	Constant	Constant
ENSG00000120071|KANSL1	chr17:46187351:A:C	NA	46225374	Minus	38023	1.09774	5.73959e-14	3.33758e-10	1.00227	1.65693e-08	0.000188734	1.0168	1.27829e-20	1.03575e-16	0.625887	0.806299	Comp	No	No	No	No	Constant	Constant
ENSG00000120071|KANSL1	chr17:46187577:T:C	NA	46225374	Minus	37797	1.08356	3.64268e-14	2.16547e-10	1.00227	1.65693e-08	0.000188734	1.01354	4.14549e-21	3.60715e-17	0.675153	0.836178	Comp	No	No	No	No	Constant	Constant
ENSG00000120071|KANSL1	chr17:46187826:AT:A	NA	46225374	Minus	37548	1.08546	3.90698e-14	2.31359e-10	1.00227	1.65693e-08	0.000188734	1.01464	4.64935e-21	3.96381e-17	0.668429	0.832051	Comp	No	No	No	No	Constant	Constant
ENSG00000120071|KANSL1	chr17:46187962:A:G	NA	46225374	Minus	37412	1.1448	1.0493e-15	8.15801e-12	0.977376	4.78877e-08	0.000403641	1.0366	5.76342e-22	5.9661e-18	0.38969	0.636258	Comp	No	No	No	No	Constant	Constant
ENSG00000120071|KANSL1	chr17:46188111:G:C	NA	46225374	Minus	37263	1.18962	7.31136e-12	2.77918e-08	1.19027	2.48934e-07	0.00155006	1.11316	3.98962e-17	1.76584e-13	0.997946	0.99935	Comp	No	No	No	No	Constant	Constant
ENSG00000120071|KANSL1	chr17:46188336:A:T	NA	46225374	Minus	37038	1.07409	1.42144e-13	7.75491e-10	1.01372	1.28714e-08	0.000154797	1.00317	2.06493e-20	1.63064e-16	0.757911	0.88052	Comp	No	No	No	No	Constant	Constant
ENSG00000120071|KANSL1	chr17:46188656:A:G	NA	46225374	Minus	36718	1.06316	3.33505e-13	1.71592e-09	0.943197	3.10033e-07	0.0018644	0.974733	5.90991e-19	3.54717e-15	0.557816	0.769042	Comp	No	No	No	No	Constant	Constant
ENSG00000120071|KANSL1	chr17:46188861:T:C	rs2532239	46225374	Minus	36513	1.05599	1.09835e-12	4.84619e-09	0.946115	2.20038e-07	0.00140404	0.974031	2.16821e-18	1.13801e-14	0.591721	0.784654	Comp	No	No	No	No	Constant	Constant
ENSG00000120071|KANSL1	chr17:46188924:G:C	rs2696569	46225374	Minus	36450	1.07762	2.46253e-13	1.29329e-09	0.994553	2.46563e-08	0.000250216	1.00725	7.25315e-20	5.29684e-16	0.674937	0.836019	Comp	No	No	No	No	Constant	Constant
ENSG00000120071|KANSL1	chr17:46188976:T:C	rs2696568	46225374	Minus	36398	1.08195	5.66782e-13	2.79456e-09	0.994553	2.46563e-08	0.000250216	1.00694	2.28588e-19	1.46753e-15	0.662256	0.82895	Comp	No	No	No	No	Constant	Constant
ENSG00000120071|KANSL1	chr17:46189165:G:A	rs2696566	46225374	Minus	36209	1.08009	1.25916e-13	6.94154e-10	1.03605	4.13626e-09	7.13955e-05	1.02146	4.84936e-21	4.1257e-17	0.819924	0.913488	Comp	No	No	No	No	Constant	Constant
ENSG00000120071|KANSL1	chr17:46189326:C:A	NA	46225374	Minus	36048	1.19842	7.85866e-13	3.76287e-09	1.10844	4.63184e-07	0.00238347	1.13813	1.26014e-18	7.08342e-15	0.709456	0.85593	Comp	No	No	No	No	Constant	Constant
ENSG00000120071|KANSL1	chr17:46189606:A:G	NA	46225374	Minus	35768	1.09181	3.36176e-14	2.03071e-10	0.922149	5.60437e-07	0.00278247	0.991706	9.45443e-20	6.67546e-16	0.404199	0.648833	Comp	No	No	No	No	Constant	Constant
ENSG00000120071|KANSL1	chr17:46189609:G:A	NA	46225374	Minus	35765	1.21662	1.93142e-13	1.03434e-09	1.09805	3.61108e-06	0.0116919	1.11337	2.0428e-17	9.31692e-14	0.642792	0.817314	Comp	No	No	No	No	Constant	Constant
ENSG00000120071|KANSL1	chr17:46189798:C:T	NA	46225374	Minus	35576	1.08356	3.64268e-14	2.16547e-10	1.01372	1.28714e-08	0.000154797	1.01241	4.4306e-21	3.78846e-17	0.718972	0.860031	Comp	No	No	No	No	Constant	Constant
ENSG00000120071|KANSL1	chr17:46189804:G:T	NA	46225374	Minus	35570	1.08356	3.64268e-14	2.16547e-10	1.01372	1.28714e-08	0.000154797	1.01241	4.4306e-21	3.78846e-17	0.718972	0.860031	Comp	No	No	No	No	Constant	Constant
ENSG00000120071|KANSL1	chr17:46189861:A:G	NA	46225374	Minus	35513	1.08356	3.64268e-14	2.16547e-10	0.993152	2.63888e-08	0.000250216	1.00782	8.46656e-21	6.98713e-17	0.643173	0.817605	Comp	No	No	No	No	Constant	Constant
ENSG00000120071|KANSL1	chr17:46190251:A:G	NA	46225374	Minus	35123	1.12381	5.19779e-15	3.45525e-11	1.01372	1.28714e-08	0.000154797	1.03859	4.56907e-22	4.86893e-18	0.569626	0.774754	Comp	No	No	No	No	Constant	Constant
ENSG00000120071|KANSL1	chr17:46190435:A:AT	rs141166507	46225374	Minus	34939	1.17346	1.19195e-11	4.3881e-08	1.01467	2.07091e-05	0.0462702	1.07912	1.31341e-15	5.13835e-12	0.549528	0.763648	Comp	No	No	No	No	Constant	Constant
ENSG00000120071|KANSL1	chr17:46190497:G:A	NA	46225374	Minus	34877	1.04889	2.14855e-12	9.03663e-09	1.01372	1.28714e-08	0.000154797	0.994713	1.69343e-19	1.10713e-15	0.859967	0.936768	Comp	No	No	No	No	Constant	Constant
ENSG00000120071|KANSL1	chr17:46190538:T:C	NA	46225374	Minus	34836	1.08356	3.64268e-14	2.16547e-10	1.01372	1.28714e-08	0.000154797	1.01241	4.4306e-21	3.78846e-17	0.718972	0.860031	Comp	No	No	No	No	Constant	Constant
ENSG00000120071|KANSL1	chr17:46191122:C:T	rs2141298	46225374	Minus	34252	1.08356	3.64268e-14	2.16547e-10	1.02911	7.819e-09	0.000118014	1.0174	2.69142e-21	2.39646e-17	0.778424	0.892343	Comp	No	No	No	No	Constant	Constant
ENSG00000120071|KANSL1	chr17:46191331:A:C	NA	46225374	Minus	34043	1.20307	3.22288e-12	1.30911e-08	0.857366	0.000312359	0.263101	1.06759	2.56028e-15	9.7594e-12	0.198646	0.431698	Comp	No	No	No	No	Constant	Constant
ENSG00000120071|KANSL1	chr17:46191851:G:C	NA	46225374	Minus	33523	1.17817	6.00172e-12	2.32283e-08	0.907398	8.43354e-05	0.120515	1.05711	1.6181e-15	6.28281e-12	0.299336	0.549287	Comp	No	No	No	No	Constant	Constant
ENSG00000120071|KANSL1	chr17:46192055:C:T	NA	46225374	Minus	33319	1.15122	8.39093e-11	2.64142e-07	0.862583	0.000182671	0.196995	1.03145	2.88904e-14	9.61005e-11	0.278595	0.527166	Comp	No	No	No	No	Constant	Constant
ENSG00000120071|KANSL1	chr17:46192076:A:C	NA	46225374	Minus	33298	1.14868	1.82153e-11	6.52795e-08	1.02941	1.41006e-05	0.0350612	1.05778	1.33968e-15	5.23778e-12	0.649966	0.821746	Comp	No	No	No	No	Constant	Constant
ENSG00000120071|KANSL1	chr17:46192127:T:C	NA	46225374	Minus	33247	1.10607	1.77128e-10	5.28771e-07	1.07943	4.70893e-06	0.0145689	1.02002	1.25381e-14	4.36575e-11	0.919114	0.96712	Comp	No	No	No	No	Constant	Constant
ENSG00000120071|KANSL1	chr17:46192144:A:G	NA	46225374	Minus	33230	1.14946	1.14521e-10	3.536e-07	0.862583	0.000182671	0.196995	1.02399	5.20033e-14	1.67008e-10	0.282796	0.531758	Comp	No	No	No	No	Constant	Constant
ENSG00000120071|KANSL1	chr17:46192180:C:T	NA	46225374	Minus	33194	1.08356	3.64268e-14	2.16547e-10	1.01372	1.28714e-08	0.000154797	1.01241	4.4306e-21	3.78846e-17	0.718972	0.860031	Comp	No	No	No	No	Constant	Constant
ENSG00000120071|KANSL1	chr17:46192360:G:A	rs2696635	46225374	Minus	33014	1.11364	1.301e-10	3.96487e-07	1.08479	5.00929e-06	0.0153455	1.04619	3.52527e-15	1.32361e-11	0.91284	0.963911	Comp	No	No	No	No	Constant	Constant
ENSG00000120071|KANSL1	chr17:46192470:CAAGAG:C	rs141752007	46225374	Minus	32904	1.11652	3.55937e-10	1.00292e-06	0.88869	0.00015362	0.177431	1.01974	7.44432e-14	2.34571e-10	0.399402	0.644632	Comp	No	No	No	No	Constant	Constant
ENSG00000120071|KANSL1	chr17:46192556:T:C	rs62060947	46225374	Minus	32818	1.18814	8.88243e-12	3.33413e-08	0.935444	0.000144336	0.170955	1.07518	3.35669e-15	1.2623e-11	0.358308	0.608177	Comp	No	No	No	No	Constant	Constant
ENSG00000120071|KANSL1	chr17:46192598:T:A	rs11079733	46225374	Minus	32776	1.09348	3.62787e-14	2.16547e-10	1.01372	1.28714e-08	0.000154797	1.01898	4.36181e-21	3.78133e-17	0.682216	0.839902	Comp	No	No	No	No	Constant	Constant
ENSG00000120071|KANSL1	chr17:46192693:A:T	rs2696633	46225374	Minus	32681	1.07465	1.19339e-13	6.60634e-10	1.01372	1.28714e-08	0.000154797	1.01134	9.15466e-21	7.52847e-17	0.755393	0.878999	Comp	No	No	No	No	Constant	Constant
ENSG00000120071|KANSL1	chr17:46192787:CAGG:C	rs143625699	46225374	Minus	32587	1.20825	2.1476e-11	7.60271e-08	0.88869	0.00015362	0.177431	1.06046	1.24119e-14	4.32632e-11	0.237105	0.480572	Comp	No	No	No	No	Constant	Constant
ENSG00000120071|KANSL1	chr17:46192927:G:T	NA	46225374	Minus	32447	1.07855	1.37561e-13	7.5209e-10	0.943408	1.98947e-07	0.00129033	0.989283	1.55106e-19	1.02618e-15	0.502722	0.72766	Comp	No	No	No	No	Constant	Constant
ENSG00000120071|KANSL1	chr17:46193130:G:A	rs190809340	46225374	Minus	32244	1.13464	7.15105e-10	1.89273e-06	1.16706	4.87435e-07	0.00249392	1.11062	1.05961e-15	4.1751e-12	0.901728	0.958552	Comp	No	No	No	No	Constant	Constant
ENSG00000120071|KANSL1	chr17:46193300:G:C	rs76972944	46225374	Minus	32074	1.14096	2.44886e-10	7.09684e-07	1.00303	1.98682e-05	0.0454332	1.08945	3.21476e-15	1.2112e-11	0.606987	0.79407	Comp	No	No	No	No	Constant	Constant
ENSG00000120071|KANSL1	chr17:46193342:AGCGGTGGCG:A	NA	46225374	Minus	32032	1.19293	3.90354e-11	1.3255e-07	0.889604	0.00014947	0.174605	1.07612	6.08038e-15	2.22877e-11	0.262057	0.508784	Comp	No	No	No	No	Constant	Constant
ENSG00000120071|KANSL1	chr17:46193356:T:TGGCGGCGGC	NA	46225374	Minus	32018	1.11866	9.81968e-11	3.06246e-07	1.21185	1.05187e-07	0.000770571	1.09066	9.4566e-17	4.0583e-13	0.709298	0.855846	Comp	No	No	No	No	Constant	Constant
ENSG00000120071|KANSL1	chr17:46193443:A:G	rs113417378	46225374	Minus	31931	1.06108	1.03314e-12	4.58918e-09	1.077	1.07889e-07	0.00078826	1.01239	2.16407e-18	1.13595e-14	0.941736	0.97808	Comp	No	No	No	No	Constant	Constant
ENSG00000120071|KANSL1	chr17:46193465:C:A	rs111923769	46225374	Minus	31909	1.12589	1.73422e-08	3.49415e-05	0.853216	0.000350762	0.27886	0.990998	1.85953e-11	4.36829e-08	0.345261	0.595612	Comp	No	No	No	No	Constant	Constant
ENSG00000120071|KANSL1	chr17:46193619:G:A	NA	46225374	Minus	31755	1.1867	1.50142e-11	5.44653e-08	0.850509	0.000441085	0.31114	1.05531	1.2792e-14	4.45022e-11	0.221633	0.461399	Comp	No	No	No	No	Constant	Constant
ENSG00000120071|KANSL1	chr17:46193786:G:A	NA	46225374	Minus	31588	1.06429	2.46137e-13	1.29274e-09	1.01372	1.28714e-08	0.000154797	1.00012	3.07815e-20	2.37423e-16	0.796562	0.901711	Comp	No	No	No	No	Constant	Constant
ENSG00000120071|KANSL1	chr17:46194029:G:T	NA	46225374	Minus	31345	1.01118	2.78528e-07	0.000431664	0.936083	6.54759e-05	0.101675	0.959666	7.12748e-11	1.55969e-07	0.790778	0.898541	Comp	No	No	No	No	Constant	Constant
ENSG00000120071|KANSL1	chr17:46194056:G:GTGT	NA	46225374	Minus	31318	1.03334	1.91191e-08	3.80007e-05	0.664058	0.00526944	0.683656	0.873543	7.15612e-10	1.34896e-06	0.193409	0.425111	Comp	No	No	No	No	Constant	Constant
ENSG00000120071|KANSL1	chr17:46194059:T:G	NA	46225374	Minus	31315	1.07155	1.79063e-09	4.34103e-06	0.885467	0.000159382	0.181388	0.97937	1.13112e-12	3.05244e-09	0.492397	0.721677	Comp	No	No	No	No	Constant	Constant
ENSG00000120071|KANSL1	chr17:46194064:A:G	NA	46225374	Minus	31310	1.07337	1.09672e-13	6.14317e-10	0.998294	1.95566e-08	0.000218024	1.01452	6.89405e-21	5.74495e-17	0.701015	0.850499	Comp	No	No	No	No	Constant	Constant
ENSG00000120071|KANSL1	chr17:46194146:G:C	NA	46225374	Minus	31228	1.17852	9.37e-11	2.93249e-07	0.938908	6.36457e-05	0.0996736	1.07903	1.4708e-14	5.08783e-11	0.375451	0.62446	Comp	No	No	No	No	Constant	Constant
ENSG00000120071|KANSL1	chr17:46194634:G:A	NA	46225374	Minus	30740	1.08356	3.64268e-14	2.16547e-10	1.01372	1.28714e-08	0.000154797	1.01241	4.4306e-21	3.78846e-17	0.718972	0.860031	Comp	No	No	No	No	Constant	Constant
ENSG00000120071|KANSL1	chr17:46194900:A:G	NA	46225374	Minus	30474	1.05015	1.31592e-12	5.73264e-09	0.952002	1.33282e-07	0.000933279	0.980438	6.63993e-19	3.93005e-15	0.628319	0.807798	Comp	No	No	No	No	Constant	Constant
ENSG00000120071|KANSL1	chr17:46195186:C:T	NA	46225374	Minus	30188	1.09715	1.9859e-14	1.22887e-10	1.01372	1.28714e-08	0.000154797	1.01868	2.6698e-21	2.37913e-17	0.667176	0.83173	Comp	No	No	No	No	Constant	Constant
ENSG00000120071|KANSL1	chr17:46195313:G:C	NA	46225374	Minus	30061	1.10973	6.01427e-14	3.49215e-10	1.01372	1.28714e-08	0.000154797	1.02635	6.41429e-21	5.36547e-17	0.625869	0.80629	Comp	No	No	No	No	Constant	Constant
ENSG00000120071|KANSL1	chr17:46195562:C:A	NA	46225374	Minus	29812	1.05989	4.91951e-13	2.44775e-09	1.01372	1.28714e-08	0.000154797	1.0031	3.69336e-20	2.79817e-16	0.814864	0.910688	Comp	No	No	No	No	Constant	Constant
ENSG00000120071|KANSL1	chr17:46195852:C:T	rs2532233	46225374	Minus	29522	1.07853	8.03929e-14	4.60625e-10	1.01372	1.28714e-08	0.000154797	1.00682	1.16542e-20	9.47641e-17	0.739798	0.870054	Comp	No	No	No	No	Constant	Constant
ENSG00000120071|KANSL1	chr17:46195898:G:A	NA	46225374	Minus	29476	1.09715	1.9859e-14	1.22887e-10	1.01372	1.28714e-08	0.000154797	1.01868	2.6698e-21	2.37913e-17	0.667176	0.83173	Comp	No	No	No	No	Constant	Constant
ENSG00000120071|KANSL1	chr17:46196032:C:T	rs62060952	46225374	Minus	29342	1.17326	1.00535e-11	3.74345e-08	1.14858	1.91692e-07	0.00125329	1.13733	6.71061e-18	3.2502e-14	0.919622	0.967333	Comp	No	No	No	No	Constant	Constant
ENSG00000120071|KANSL1	chr17:46196078:C:CA	NA	46225374	Minus	29296	1.21975	8.55712e-13	4.07321e-09	1.05348	1.70928e-06	0.00644698	1.12762	5.96753e-18	2.90924e-14	0.498276	0.723976	Comp	No	No	No	No	Constant	Constant
ENSG00000120071|KANSL1	chr17:46196082:C:A	NA	46225374	Minus	29292	1.10364	3.32998e-14	2.01294e-10	1.01473	1.26298e-08	0.000154797	1.0147	1.48378e-20	1.19355e-16	0.649123	0.821161	Comp	No	No	No	No	Constant	Constant
ENSG00000120071|KANSL1	chr17:46196287:T:G	NA	46225374	Minus	29087	1.13772	2.6822e-10	7.72271e-07	1.04052	7.51919e-06	0.0214375	1.08069	3.78108e-15	1.41551e-11	0.713289	0.857625	Comp	No	No	No	No	Constant	Constant
ENSG00000120071|KANSL1	chr17:46196298:A:G	NA	46225374	Minus	29076	1.17544	1.40527e-10	4.26364e-07	1.14858	1.91692e-07	0.00125329	1.13589	1.19269e-16	5.07432e-13	0.915162	0.964919	Comp	No	No	No	No	Constant	Constant
ENSG00000120071|KANSL1	chr17:46196523:C:T	NA	46225374	Minus	28851	1.22205	4.82528e-13	2.40336e-09	1.05348	1.70928e-06	0.00644698	1.14243	1.44643e-18	7.83845e-15	0.490446	0.719941	Comp	No	No	No	No	Constant	Constant
ENSG00000120071|KANSL1	chr17:46196553:A:G	NA	46225374	Minus	28821	1.24046	2.6585e-13	1.38886e-09	1.05348	1.70928e-06	0.00644698	1.15134	9.68285e-19	5.58839e-15	0.444453	0.683141	Comp	No	No	No	No	Constant	Constant
ENSG00000120071|KANSL1	chr17:46197085:G:C	NA	46225374	Minus	28289	1.18372	2.23441e-13	1.17945e-09	1.19902	2.47928e-07	0.00154844	1.1212	5.71975e-19	3.44198e-15	0.950345	0.98201	Comp	No	No	No	No	Constant	Constant
ENSG00000120071|KANSL1	chr17:46197194:T:C	NA	46225374	Minus	28180	1.08463	5.96067e-14	3.46212e-10	1.00704	2.94149e-08	0.000269072	1.00936	1.31119e-20	1.06115e-16	0.695569	0.847432	Comp	No	No	No	No	Constant	Constant
ENSG00000120071|KANSL1	chr17:46197196:C:CA	rs150059027	46225374	Minus	28178	1.14283	1.16263e-10	3.58536e-07	0.942653	4.09137e-05	0.0732658	1.05515	7.39512e-15	2.68397e-11	0.447546	0.685776	Comp	No	No	No	No	Constant	Constant
ENSG00000120071|KANSL1	chr17:46197400:T:C	NA	46225374	Minus	27974	1.08833	5.57372e-13	2.75038e-09	1.01372	1.28714e-08	0.000154797	1.02445	3.55128e-20	2.69777e-16	0.708676	0.855419	Comp	No	No	No	No	Constant	Constant
ENSG00000120071|KANSL1	chr17:46197472:G:A	NA	46225374	Minus	27902	1.21816	2.45843e-14	1.50922e-10	1.16006	7.46189e-07	0.00354478	1.13525	1.58989e-19	1.05048e-15	0.814299	0.910392	Comp	No	No	No	No	Constant	Constant
ENSG00000120071|KANSL1	chr17:46197567:C:G	NA	46225374	Minus	27807	1.12407	3.69695e-10	1.03678e-06	1.05348	1.70928e-06	0.00644698	1.05805	4.18239e-15	1.55896e-11	0.780619	0.893588	Comp	No	No	No	No	Constant	Constant
ENSG00000120071|KANSL1	chr17:46197619:C:A	NA	46225374	Minus	27755	1.09492	3.41871e-14	2.06307e-10	1.00211	2.04177e-08	0.00022634	1.02067	4.72626e-21	4.02813e-17	0.635258	0.812429	Comp	No	No	No	No	Constant	Constant
ENSG00000120071|KANSL1	chr17:46197669:T:G	NA	46225374	Minus	27705	1.09492	3.41871e-14	2.06307e-10	0.984019	7.75093e-08	0.000599901	1.00924	1.90611e-20	1.51129e-16	0.579802	0.778997	Comp	No	No	No	No	Constant	Constant
ENSG00000120071|KANSL1	chr17:46197806:A:ACT	NA	46225374	Minus	27568	1.09492	3.41871e-14	2.06307e-10	0.993152	2.63888e-08	0.000250216	1.01446	9.25532e-21	7.60727e-17	0.603347	0.792376	Comp	No	No	No	No	Constant	Constant
ENSG00000120071|KANSL1	chr17:46197864:G:T	NA	46225374	Minus	27510	1.16312	3.07032e-11	1.06006e-07	1.08213	4.80093e-06	0.0148271	1.07985	7.74932e-16	3.08599e-12	0.758149	0.880691	Comp	No	No	No	No	Constant	Constant
ENSG00000120071|KANSL1	chr17:46198253:A:G	NA	46225374	Minus	27121	1.08554	7.77799e-14	4.46327e-10	1.01372	1.28714e-08	0.000154797	1.01068	1.11254e-20	9.06517e-17	0.713485	0.857732	Comp	No	No	No	No	Constant	Constant
ENSG00000120071|KANSL1	chr17:46198283:CTAT:C	NA	46225374	Minus	27091	1.08356	3.64268e-14	2.16547e-10	1.01372	1.28714e-08	0.000154797	1.01241	4.4306e-21	3.78846e-17	0.718972	0.860031	Comp	No	No	No	No	Constant	Constant
ENSG00000120071|KANSL1	chr17:46198647:G:A	NA	46225374	Minus	26727	1.08356	3.64268e-14	2.16547e-10	1.01372	1.28714e-08	0.000154797	1.01241	4.4306e-21	3.78846e-17	0.718972	0.860031	Comp	No	No	No	No	Constant	Constant
ENSG00000120071|KANSL1	chr17:46198964:T:C	NA	46225374	Minus	26410	1.08356	3.64268e-14	2.16547e-10	1.01372	1.28714e-08	0.000154797	1.01241	4.4306e-21	3.78846e-17	0.718972	0.860031	Comp	No	No	No	No	Constant	Constant
ENSG00000120071|KANSL1	chr17:46199065:T:TAGAA	NA	46225374	Minus	26309	1.08356	3.64268e-14	2.16547e-10	1.02182	6.63527e-09	0.000105074	1.01976	1.94368e-21	1.76711e-17	0.747738	0.874546	Comp	No	No	No	No	Constant	Constant
ENSG00000120071|KANSL1	chr17:46199113:T:G	NA	46225374	Minus	26261	1.20883	9.33516e-13	4.23587e-09	1.07413	1.43324e-06	0.00562454	1.13185	3.75064e-18	1.89286e-14	0.584762	0.781434	Comp	No	No	No	No	Constant	Constant
ENSG00000120071|KANSL1	chr17:46199212:T:C	NA	46225374	Minus	26162	1.06884	2.53651e-13	1.32885e-09	1.01938	1.23481e-08	0.000154797	1.01149	1.4972e-20	1.20399e-16	0.801777	0.904211	Comp	No	No	No	No	Constant	Constant
ENSG00000120071|KANSL1	chr17:46199252:A:G	NA	46225374	Minus	26122	1.07837	3.44237e-13	1.7675e-09	0.950475	2.99374e-07	0.00181188	0.982095	7.58141e-19	4.46211e-15	0.535962	0.753519	Comp	No	No	No	No	Constant	Constant
ENSG00000120071|KANSL1	chr17:46199455:G:A	NA	46225374	Minus	25919	1.10888	1.00839e-14	6.48823e-11	1.01938	1.23481e-08	0.000154797	1.03302	7.02898e-22	7.09081e-18	0.644788	0.818559	Comp	No	No	No	No	Constant	Constant
ENSG00000120071|KANSL1	chr17:46199802:ATTTAC:A	rs141184610	46225374	Minus	25572	1.14075	1.1451e-11	4.22495e-08	1.05348	1.70928e-06	0.00644698	1.05595	2.8781e-16	1.19067e-12	0.722137	0.86183	Comp	No	No	No	No	Constant	Constant
ENSG00000120071|KANSL1	chr17:46199899:A:C	rs2532229	46225374	Minus	25475	1.07409	1.42144e-13	7.75491e-10	1.02182	6.63527e-09	0.000105074	1.01061	9.27835e-21	7.62563e-17	0.787336	0.897007	Comp	No	No	No	No	Constant	Constant
ENSG00000120071|KANSL1	chr17:46200110:C:CTTTAG	rs147317628	46225374	Minus	25264	0.648564	4.52135e-07	0.000667501	0.720221	2.48868e-06	0.00866692	0.6275	4.88132e-11	1.09134e-07	0.692997	0.845949	Comp	No	No	No	No	Constant	Constant
ENSG00000120071|KANSL1	chr17:46200325:T:C	NA	46225374	Minus	25049	1.08356	3.64268e-14	2.16547e-10	1.01372	1.28714e-08	0.000154797	1.01241	4.4306e-21	3.78846e-17	0.718972	0.860031	Comp	No	No	No	No	Constant	Constant
ENSG00000120071|KANSL1	chr17:46200341:A:G	NA	46225374	Minus	25033	1.17755	6.46804e-12	2.49524e-08	1.01467	2.07091e-05	0.0462702	1.08152	7.68322e-16	3.06044e-12	0.537602	0.754805	Comp	No	No	No	No	Constant	Constant
ENSG00000120071|KANSL1	chr17:46200452:A:G	NA	46225374	Minus	24922	1.06884	2.53651e-13	1.32885e-09	1.01372	1.28714e-08	0.000154797	1.01002	1.68073e-20	1.34003e-16	0.779162	0.892776	Comp	No	No	No	No	Constant	Constant
ENSG00000120071|KANSL1	chr17:46200459:C:T	NA	46225374	Minus	24915	1.18545	9.89481e-12	3.68854e-08	1.19902	2.47928e-07	0.00154844	1.11226	5.01788e-17	2.20254e-13	0.957392	0.984916	Comp	No	No	No	No	Constant	Constant
ENSG00000120071|KANSL1	chr17:46200501:G:A	NA	46225374	Minus	24873	1.08356	3.64268e-14	2.16547e-10	1.01372	1.28714e-08	0.000154797	1.01241	4.4306e-21	3.78846e-17	0.718972	0.860031	Comp	No	No	No	No	Constant	Constant
ENSG00000120071|KANSL1	chr17:46200557:G:A	NA	46225374	Minus	24817	1.08356	3.64268e-14	2.16547e-10	1.01372	1.28714e-08	0.000154797	1.01241	4.4306e-21	3.78846e-17	0.718972	0.860031	Comp	No	No	No	No	Constant	Constant
ENSG00000120071|KANSL1	chr17:46201295:G:A	NA	46225374	Minus	24079	1.19834	8.60616e-13	4.09443e-09	1.18892	3.41395e-07	0.00201737	1.1159	9.35882e-18	4.44944e-14	0.97	0.989642	Comp	No	No	No	No	Constant	Constant
ENSG00000120071|KANSL1	chr17:46201376:A:G	rs17664048	46225374	Minus	23998	1.10834	1.775e-14	1.10438e-10	1.01372	1.28714e-08	0.000154797	1.02328	3.12991e-21	2.76409e-17	0.626832	0.80684	Comp	No	No	No	No	Constant	Constant
ENSG00000120071|KANSL1	chr17:46201644:GGAGGATCATTT:G	rs149689152	46225374	Minus	23730	1.26868	4.32097e-14	2.54805e-10	1.15158	1.00875e-07	0.000746169	1.21024	7.08722e-21	5.89923e-17	0.619289	0.802031	Comp	No	No	No	No	Constant	Constant
ENSG00000120071|KANSL1	chr17:46201724:T:A	NA	46225374	Minus	23650	1.16868	6.20728e-12	2.39893e-08	1.10361	4.86839e-07	0.0024911	1.12325	7.53454e-18	3.61869e-14	0.789404	0.897777	Comp	No	No	No	No	Constant	Constant
ENSG00000120071|KANSL1	chr17:46201735:A:G	rs1918786	46225374	Minus	23639	1.09715	1.9859e-14	1.22887e-10	1.0187	7.63786e-09	0.000116236	1.02527	1.29173e-21	1.20565e-17	0.683101	0.840219	Comp	No	No	No	No	Constant	Constant
ENSG00000120071|KANSL1	chr17:46201886:A:G	rs1918787	46225374	Minus	23488	1.09492	3.41871e-14	2.06307e-10	1.01372	1.28714e-08	0.000154797	1.01938	4.73203e-21	4.03274e-17	0.6768	0.837121	Comp	No	No	No	No	Constant	Constant
ENSG00000120071|KANSL1	chr17:46201981:T:C	NA	46225374	Minus	23393	1.16687	1.39337e-11	5.07951e-08	1.10361	4.86839e-07	0.0024911	1.12235	1.66308e-17	7.65484e-14	0.796643	0.901757	Comp	No	No	No	No	Constant	Constant
ENSG00000120071|KANSL1	chr17:46202005:TCAAA:T	NA	46225374	Minus	23369	1.08546	3.90698e-14	2.31359e-10	1.01473	1.26298e-08	0.000154797	1.01252	1.01905e-20	8.33114e-17	0.715947	0.859105	Comp	No	No	No	No	Constant	Constant
ENSG00000120071|KANSL1	chr17:46202039:C:T	rs113249873	46225374	Minus	23335	1.12886	2.78188e-10	7.98397e-07	1.02203	5.00501e-06	0.0153333	1.06204	4.59399e-15	1.70678e-11	0.677959	0.837873	Comp	No	No	No	No	Constant	Constant
ENSG00000120071|KANSL1	chr17:46202191:TA:T	NA	46225374	Minus	23183	1.08356	3.64268e-14	2.16547e-10	1.01372	1.28714e-08	0.000154797	1.01241	4.4306e-21	3.78846e-17	0.718972	0.860031	Comp	No	No	No	No	Constant	Constant
ENSG00000120071|KANSL1	chr17:46202394:G:A	NA	46225374	Minus	22980	1.08852	6.78671e-14	3.91895e-10	1.02911	7.819e-09	0.000118014	1.02341	3.21481e-21	2.83588e-17	0.760618	0.881794	Comp	No	No	No	No	Constant	Constant
ENSG00000120071|KANSL1	chr17:46202437:T:G	NA	46225374	Minus	22937	1.14819	5.90345e-11	1.95356e-07	1.23334	1.24101e-07	0.00087813	1.08651	3.185e-16	1.31275e-12	0.738441	0.869618	Comp	No	No	No	No	Constant	Constant
ENSG00000120071|KANSL1	chr17:46202822:T:A	NA	46225374	Minus	22552	1.08356	3.64268e-14	2.16547e-10	1.02777	6.26027e-09	0.000100907	1.02194	1.63519e-21	1.5014e-17	0.771794	0.888369	Comp	No	No	No	No	Constant	Constant
ENSG00000120071|KANSL1	chr17:46203157:A:G	NA	46225374	Minus	22217	1.06871	2.36066e-13	1.24276e-09	1.01372	1.28714e-08	0.000154797	1.00529	2.0672e-20	1.63232e-16	0.779507	0.892887	Comp	No	No	No	No	Constant	Constant
ENSG00000120071|KANSL1	chr17:46203232:TC:T	rs139293294	46225374	Minus	22142	1.15725	1.66278e-11	5.99612e-08	1.05348	1.70928e-06	0.00644698	1.08358	1.46446e-16	6.18801e-13	0.675214	0.836228	Comp	No	No	No	No	Constant	Constant
ENSG00000120071|KANSL1	chr17:46203331:T:C	NA	46225374	Minus	22043	1.22161	1.13603e-13	6.34983e-10	1.21636	2.1228e-07	0.00136069	1.14312	3.36079e-19	2.09578e-15	0.983121	0.992777	Comp	No	No	No	No	Constant	Constant
ENSG00000120071|KANSL1	chr17:46203536:G:C	NA	46225374	Minus	21838	1.05989	4.91951e-13	2.44775e-09	1.03605	4.13626e-09	7.13955e-05	1.01475	1.1605e-20	9.44268e-17	0.902479	0.958918	Comp	No	No	No	No	Constant	Constant
ENSG00000120071|KANSL1	chr17:46203942:G:A	NA	46225374	Minus	21432	1.25747	1.16089e-14	7.38827e-11	1.16006	7.46189e-07	0.00354478	1.15505	1.016e-19	7.14797e-16	0.695109	0.847158	Comp	No	No	No	No	Constant	Constant
ENSG00000120071|KANSL1	chr17:46204015:A:G	NA	46225374	Minus	21359	1.1145	3.32032e-14	2.00843e-10	1.01372	1.28714e-08	0.000154797	1.03059	3.51985e-21	3.09292e-17	0.607448	0.794124	Comp	No	No	No	No	Constant	Constant
ENSG00000120071|KANSL1	chr17:46204086:A:G	NA	46225374	Minus	21288	1.0331	1.1215e-11	4.14218e-08	1.01372	1.28714e-08	0.000154797	0.973089	2.35759e-18	1.23037e-14	0.923483	0.969452	Comp	No	No	No	No	Constant	Constant
ENSG00000120071|KANSL1	chr17:46204222:T:C	NA	46225374	Minus	21152	1.1168	7.94427e-15	5.17689e-11	0.960196	9.82759e-08	0.000729056	1.01176	8.452e-21	6.98035e-17	0.428165	0.669783	Comp	No	No	No	No	Constant	Constant
ENSG00000120071|KANSL1	chr17:46204267:G:A	NA	46225374	Minus	21107	1.24169	1.14093e-13	6.34983e-10	1.19027	2.48934e-07	0.00155006	1.13955	1.18883e-18	6.76199e-15	0.83521	0.922783	Comp	No	No	No	No	Constant	Constant
ENSG00000120071|KANSL1	chr17:46204356:T:C	NA	46225374	Minus	21018	1.10834	1.775e-14	1.10438e-10	1.01372	1.28714e-08	0.000154797	1.02328	3.12991e-21	2.76409e-17	0.626832	0.80684	Comp	No	No	No	No	Constant	Constant
ENSG00000120071|KANSL1	chr17:46204455:A:C	NA	46225374	Minus	20919	1.19483	9.61013e-13	4.3002e-09	1.09573	7.63003e-07	0.00361006	1.13282	1.92999e-18	1.01881e-14	0.684214	0.840805	Comp	No	No	No	No	Constant	Constant
ENSG00000120071|KANSL1	chr17:46204598:T:C	NA	46225374	Minus	20776	1.19483	9.61013e-13	4.3002e-09	1.07413	1.43324e-06	0.00562454	1.12813	2.93629e-18	1.51309e-14	0.623017	0.804425	Comp	No	No	No	No	Constant	Constant
ENSG00000120071|KANSL1	chr17:46204641:T:C	NA	46225374	Minus	20733	1.09691	3.13664e-14	1.90423e-10	1.01372	1.28714e-08	0.000154797	1.01614	4.93321e-21	4.19412e-17	0.66933	0.832754	Comp	No	No	No	No	Constant	Constant
ENSG00000120071|KANSL1	chr17:46205106:T:C	NA	46225374	Minus	20268	1.08148	4.21111e-10	1.1636e-06	1.19902	2.47928e-07	0.00154844	1.03394	3.89413e-15	1.45595e-11	0.645196	0.818835	Comp	No	No	No	No	Constant	Constant
ENSG00000120071|KANSL1	chr17:46205526:T:C	NA	46225374	Minus	19848	1.07216	2.58402e-13	1.35168e-09	1.02182	6.63527e-09	0.000105074	1.00967	1.91089e-20	1.51465e-16	0.796048	0.901399	Comp	No	No	No	No	Constant	Constant
ENSG00000120071|KANSL1	chr17:46205613:G:A	NA	46225374	Minus	19761	1.22245	1.26277e-13	6.94154e-10	1.05348	1.70928e-06	0.00644698	1.1372	6.11336e-19	3.65077e-15	0.484553	0.715151	Comp	No	No	No	No	Constant	Constant
ENSG00000120071|KANSL1	chr17:46205656:A:G	NA	46225374	Minus	19718	1.06282	2.28399e-13	1.20377e-09	0.998294	1.95566e-08	0.000218024	1.00352	2.33172e-20	1.83108e-16	0.742139	0.871334	Comp	No	No	No	No	Constant	Constant
ENSG00000120071|KANSL1	chr17:46205773:C:A	NA	46225374	Minus	19601	1.07808	4.53205e-13	2.27129e-09	0.92034	6.01299e-07	0.00295219	0.967779	2.64524e-18	1.37119e-14	0.446728	0.684971	Comp	No	No	No	No	Constant	Constant
ENSG00000120071|KANSL1	chr17:46206113:T:C	NA	46225374	Minus	19261	1.08139	4.70232e-12	1.85468e-08	1.01092	1.06233e-08	0.000153199	1.00748	4.93143e-19	2.99543e-15	0.728159	0.865504	Comp	No	No	No	No	Constant	Constant
ENSG00000120071|KANSL1	chr17:46206205:C:T	NA	46225374	Minus	19169	1.19169	8.31178e-11	2.61793e-07	1.21436	1.34293e-07	0.00093927	1.12224	5.72245e-16	2.31204e-12	0.929944	0.972461	Comp	No	No	No	No	Constant	Constant
ENSG00000120071|KANSL1	chr17:46206395:A:T	NA	46225374	Minus	18979	1.0154	4.41142e-10	1.21541e-06	0.991003	1.63878e-07	0.00109908	0.953516	1.14633e-15	4.50503e-12	0.911699	0.963447	Comp	No	No	No	No	Constant	Constant
ENSG00000120071|KANSL1	chr17:46206492:G:A	NA	46225374	Minus	18882	1.11472	6.82628e-08	0.000121379	0.828671	0.00182164	0.531059	0.933565	8.99435e-10	1.66785e-06	0.366121	0.61566	Comp	No	No	No	No	Constant	Constant
ENSG00000120071|KANSL1	chr17:46206691:C:T	NA	46225374	Minus	18683	1.0818	4.32492e-12	1.71839e-08	0.814246	2.74348e-05	0.054973	0.960274	3.56671e-16	1.46525e-12	0.23269	0.475059	Comp	No	No	No	No	Constant	Constant
ENSG00000120071|KANSL1	chr17:46207054:C:T	NA	46225374	Minus	18320	1.04893	1.64866e-11	5.94812e-08	0.969806	8.27025e-08	0.000633816	0.989825	2.33774e-18	1.22042e-14	0.703658	0.852277	Comp	No	No	No	No	Constant	Constant
ENSG00000120071|KANSL1	chr17:46207176:G:A	NA	46225374	Minus	18198	1.08052	3.44826e-12	1.39269e-08	0.968348	1.72281e-07	0.00114437	0.999349	3.30278e-18	1.6821e-14	0.594537	0.786595	Comp	No	No	No	No	Constant	Constant
ENSG00000120071|KANSL1	chr17:46207275:T:G	rs2668668	46225374	Minus	18099	1.07244	5.20931e-11	1.73744e-07	0.978121	2.06423e-07	0.00132872	0.991408	4.65422e-17	2.04986e-13	0.666698	0.831699	Comp	No	No	No	No	Constant	Constant
ENSG00000120071|KANSL1	chr17:46207368:G:C	NA	46225374	Minus	18006	1.06564	7.11812e-12	2.71032e-08	0.98313	1.66876e-07	0.00111551	0.994763	9.328e-18	4.43574e-14	0.698273	0.849072	Comp	No	No	No	No	Constant	Constant
ENSG00000120071|KANSL1	chr17:46207776:G:C	NA	46225374	Minus	17598	1.06735	2.9416e-11	1.01856e-07	0.983714	1.06376e-07	0.000778342	0.989485	5.47431e-17	2.39524e-13	0.696051	0.847782	Comp	No	No	No	No	Constant	Constant
ENSG00000120071|KANSL1	chr17:46208070:C:T	NA	46225374	Minus	17304	1.22245	1.26277e-13	6.94154e-10	1.05348	1.70928e-06	0.00644698	1.1372	6.11336e-19	3.65077e-15	0.484553	0.715151	Comp	No	No	No	No	Constant	Constant
ENSG00000120071|KANSL1	chr17:46208094:G:GA	NA	46225374	Minus	17280	1.0638	1.66728e-12	7.13373e-09	0.925907	2.44982e-07	0.001533	0.98495	1.73883e-18	9.21877e-15	0.499816	0.725247	Comp	No	No	No	No	Constant	Constant
ENSG00000120071|KANSL1	chr17:46208132:A:T	NA	46225374	Minus	17242	1.07179	9.52778e-09	2.01761e-05	1.07349	2.43088e-05	0.0514101	0.992728	2.192e-12	5.73009e-09	0.995288	0.998096	Comp	No	No	No	No	Constant	Constant
ENSG00000120071|KANSL1	chr17:46208165:G:A	NA	46225374	Minus	17209	1.0976	1.89026e-13	1.01413e-09	0.870636	2.61798e-06	0.00904255	0.978987	3.51006e-18	1.78108e-14	0.278928	0.527438	Comp	No	No	No	No	Constant	Constant
ENSG00000120071|KANSL1	chr17:46208317:T:C	NA	46225374	Minus	17057	1.22245	1.26277e-13	6.94154e-10	1.05348	1.70928e-06	0.00644698	1.1372	6.11336e-19	3.65077e-15	0.484553	0.715151	Comp	No	No	No	No	Constant	Constant
ENSG00000120071|KANSL1	chr17:46208586:T:C	rs2532423	46225374	Minus	16788	1.10846	6.38943e-13	3.1292e-09	1.036	8.72098e-09	0.000128664	1.03451	7.43225e-20	5.42116e-16	0.720183	0.860679	Comp	No	No	No	No	Constant	Constant
ENSG00000120071|KANSL1	chr17:46208723:G:A	NA	46225374	Minus	16651	1.09052	7.77984e-13	3.7274e-09	0.928079	2.87328e-07	0.00174801	0.998966	8.87352e-19	5.16297e-15	0.430476	0.671502	Comp	No	No	No	No	Constant	Constant
ENSG00000120071|KANSL1	chr17:46208762:A:G	NA	46225374	Minus	16612	1.0932	3.33666e-13	1.71667e-09	0.881922	1.89592e-06	0.00696823	0.986645	2.67108e-18	1.38407e-14	0.313988	0.564613	Comp	No	No	No	No	Constant	Constant
ENSG00000120071|KANSL1	chr17:46208832:G:A	NA	46225374	Minus	16542	1.08641	2.40674e-12	1.00508e-08	0.969321	2.3481e-07	0.00147614	0.998126	2.60035e-18	1.35021e-14	0.581274	0.779763	Comp	No	No	No	No	Constant	Constant
ENSG00000120071|KANSL1	chr17:46209606:A:C	NA	46225374	Minus	15768	1.12873	4.2299e-11	1.42971e-07	1.19027	2.48934e-07	0.00155006	1.05709	4.54068e-16	1.84779e-12	0.807017	0.907239	Comp	No	No	No	No	Constant	Constant
ENSG00000120071|KANSL1	chr17:46209640:T:G	NA	46225374	Minus	15734	1.22679	3.94208e-13	2.00584e-09	1.02983	2.00777e-05	0.0458	1.13129	2.42687e-17	1.09786e-13	0.455841	0.692506	Comp	No	No	No	No	Constant	Constant
ENSG00000120071|KANSL1	chr17:46209944:A:G	NA	46225374	Minus	15430	1.08009	1.25916e-13	6.94154e-10	1.0187	7.63786e-09	0.000116236	1.01594	8.11074e-21	6.71362e-17	0.751995	0.877055	Comp	No	No	No	No	Constant	Constant
ENSG00000120071|KANSL1	chr17:46210007:G:C	NA	46225374	Minus	15367	1.15785	4.7024e-11	1.57937e-07	0.996072	9.28227e-06	0.0250831	1.07911	8.81397e-16	3.49379e-12	0.527859	0.747011	Comp	No	No	No	No	Constant	Constant
ENSG00000120071|KANSL1	chr17:46210024:A:G	NA	46225374	Minus	15350	1.15646	1.24129e-11	4.55731e-08	1.21602	9.5997e-08	0.000713598	1.09506	3.58878e-17	1.59651e-13	0.809945	0.908737	Comp	No	No	No	No	Constant	Constant
ENSG00000120071|KANSL1	chr17:46210343:A:AG	rs140712254	46225374	Minus	15031	1.21105	5.73069e-12	2.22537e-08	1.05348	1.70928e-06	0.00644698	1.09964	1.31419e-16	5.57444e-13	0.527407	0.746656	Comp	No	No	No	No	Constant	Constant
ENSG00000120071|KANSL1	chr17:46210748:TA:T	NA	46225374	Minus	14626	1.06282	2.28399e-13	1.20377e-09	1.01372	1.28714e-08	0.000154797	0.999278	2.72415e-20	2.11825e-16	0.802099	0.904421	Comp	No	No	No	No	Constant	Constant
ENSG00000120071|KANSL1	chr17:46210790:T:C	rs2668653	46225374	Minus	14584	1.06282	2.28399e-13	1.20377e-09	1.01372	1.28714e-08	0.000154797	0.999278	2.72415e-20	2.11825e-16	0.802099	0.904421	Comp	No	No	No	No	Constant	Constant
ENSG00000120071|KANSL1	chr17:46210915:C:T	rs2532419	46225374	Minus	14459	1.15303	4.83689e-11	1.62185e-07	0.987591	1.68703e-05	0.0402312	1.07482	1.54566e-15	6.01384e-12	0.525205	0.745126	Comp	No	No	No	No	Constant	Constant
ENSG00000120071|KANSL1	chr17:46210918:G:A	rs2732628	46225374	Minus	14456	1.19862	1.92795e-12	8.16432e-09	1.13704	9.66695e-07	0.00434187	1.10855	3.16694e-17	1.41439e-13	0.807896	0.90784	Comp	No	No	No	No	Constant	Constant
ENSG00000120071|KANSL1	chr17:46211213:T:C	rs2532418	46225374	Minus	14161	1.07447	1.24202e-11	4.55917e-08	0.98415	3.06286e-08	0.000279026	0.994789	3.09815e-18	1.59188e-14	0.661654	0.828691	Comp	No	No	No	No	Constant	Constant
ENSG00000120071|KANSL1	chr17:46211274:A:G	rs2668645	46225374	Minus	14100	1.09876	2.1954e-14	1.35386e-10	0.978503	3.93466e-08	0.000339472	1.02065	4.52153e-21	3.86321e-17	0.538679	0.755647	Comp	No	No	No	No	Constant	Constant
ENSG00000120071|KANSL1	chr17:46211306:G:A	rs34898647	46225374	Minus	14068	1.08546	3.90698e-14	2.31359e-10	0.993152	2.63888e-08	0.000250216	1.00887	9.49744e-21	7.79115e-17	0.636659	0.813027	Comp	No	No	No	No	Constant	Constant
ENSG00000120071|KANSL1	chr17:46211336:G:T	rs2696445	46225374	Minus	14038	1.20828	1.50997e-13	8.21045e-10	1.13408	1.12253e-06	0.00472199	1.13827	3.8244e-19	2.36214e-15	0.766245	0.885316	Comp	No	No	No	No	Constant	Constant
ENSG00000120071|KANSL1	chr17:46211735:A:G	rs2732629	46225374	Minus	13639	1.08356	3.64268e-14	2.16547e-10	1.01372	1.28714e-08	0.000154797	1.01241	4.4306e-21	3.78846e-17	0.718972	0.860031	Comp	No	No	No	No	Constant	Constant
ENSG00000120071|KANSL1	chr17:46211784:A:C	rs2732630	46225374	Minus	13590	1.08356	3.64268e-14	2.16547e-10	1.01372	1.28714e-08	0.000154797	1.01241	4.4306e-21	3.78846e-17	0.718972	0.860031	Comp	No	No	No	No	Constant	Constant
ENSG00000120071|KANSL1	chr17:46211854:C:T	rs2532417	46225374	Minus	13520	1.10463	1.1486e-14	7.31301e-11	1.01372	1.28714e-08	0.000154797	1.02456	1.44058e-21	1.3316e-17	0.638669	0.814467	Comp	No	No	No	No	Constant	Constant
ENSG00000120071|KANSL1	chr17:46211866:G:T	rs2732631	46225374	Minus	13508	1.09691	3.13664e-14	1.90423e-10	1.01372	1.28714e-08	0.000154797	1.01614	4.93321e-21	4.19412e-17	0.66933	0.832754	Comp	No	No	No	No	Constant	Constant
ENSG00000120071|KANSL1	chr17:46211925:A:C	rs2532416	46225374	Minus	13449	1.10888	1.00839e-14	6.48823e-11	0.943197	3.10033e-07	0.0018644	1.00754	1.44226e-20	1.16134e-16	0.411688	0.655561	Comp	No	No	No	No	Constant	Constant
ENSG00000120071|KANSL1	chr17:46212262:A:C	rs2668670	46225374	Minus	13112	1.08356	3.64268e-14	2.16547e-10	0.943197	3.10033e-07	0.0018644	0.989034	6.946e-20	5.08367e-16	0.487599	0.717668	Comp	No	No	No	No	Constant	Constant
ENSG00000120071|KANSL1	chr17:46212681:G:A	rs2668665	46225374	Minus	12693	1.08356	3.64268e-14	2.16547e-10	0.947281	2.02931e-07	0.00131084	0.995555	3.45538e-20	2.62963e-16	0.4962	0.722334	Comp	No	No	No	No	Constant	Constant
ENSG00000120071|KANSL1	chr17:46213393:T:C	rs2668662	46225374	Minus	11981	1.12993	3.11594e-15	2.13915e-11	1.01473	1.26298e-08	0.000154797	1.0358	1.14112e-21	1.07208e-17	0.551039	0.764778	Comp	No	No	No	No	Constant	Constant
ENSG00000120071|KANSL1	chr17:46213544:A:G	rs79861768	46225374	Minus	11830	1.08269	8.06659e-13	3.85472e-09	1.01664	5.86221e-08	0.000474607	1.01408	2.91665e-19	1.84484e-15	0.750662	0.876275	Comp	No	No	No	No	Constant	Constant
ENSG00000120071|KANSL1	chr17:46213916:T:TAA	NA	46225374	Minus	11458	1.17086	7.25117e-11	2.36486e-07	1.07449	1.39024e-06	0.00553472	1.09749	5.31943e-16	2.15419e-12	0.704551	0.852844	Comp	No	No	No	No	Constant	Constant
ENSG00000120071|KANSL1	chr17:46213999:C:T	rs2732606	46225374	Minus	11375	1.07086	4.76633e-14	2.79689e-10	0.876905	7.98048e-07	0.00375811	0.961837	2.13573e-19	1.37571e-15	0.328288	0.578959	Comp	No	No	No	No	Constant	Constant
ENSG00000120071|KANSL1	chr17:46214015:A:G	rs2732605	46225374	Minus	11359	1.12294	3.74837e-15	2.53943e-11	1.01938	1.23481e-08	0.000154797	1.03291	5.88617e-22	6.08573e-18	0.592465	0.785151	Comp	No	No	No	No	Constant	Constant
ENSG00000120071|KANSL1	chr17:46214113:G:A	rs2732601	46225374	Minus	11261	1.12093	3.50974e-15	2.38452e-11	1.01938	1.23481e-08	0.000154797	1.03238	5.48417e-22	5.69739e-18	0.599209	0.789454	Comp	No	No	No	No	Constant	Constant
ENSG00000120071|KANSL1	chr17:46214368:T:A	rs2957296	46225374	Minus	11006	1.07412	3.9901e-08	7.44727e-05	1.01467	2.07091e-05	0.0462702	0.990766	6.25686e-12	1.55619e-08	0.833041	0.921472	Comp	No	No	No	No	Constant	Constant
ENSG00000120071|KANSL1	chr17:46214454:A:G	rs2696610	46225374	Minus	10920	1.06524	8.45406e-13	4.02956e-09	1.0187	7.63786e-09	0.000116236	1.01346	3.1266e-20	2.40738e-16	0.813158	0.909972	Comp	No	No	No	No	Constant	Constant
ENSG00000120071|KANSL1	chr17:46214655:C:CAAA	NA	46225374	Minus	10719	1.08356	3.64268e-14	2.16547e-10	1.01372	1.28714e-08	0.000154797	1.01241	4.4306e-21	3.78846e-17	0.718972	0.860031	Comp	No	No	No	No	Constant	Constant
ENSG00000120071|KANSL1	chr17:46214760:T:C	rs2668695	46225374	Minus	10614	1.08356	3.64268e-14	2.16547e-10	1.01372	1.28714e-08	0.000154797	1.01241	4.4306e-21	3.78846e-17	0.718972	0.860031	Comp	No	No	No	No	Constant	Constant
ENSG00000120071|KANSL1	chr17:46214953:T:C	rs2668694	46225374	Minus	10421	1.08314	5.4989e-14	3.20575e-10	1.01372	1.28714e-08	0.000154797	1.01129	6.78519e-21	5.66024e-17	0.721555	0.861416	Comp	No	No	No	No	Constant	Constant
ENSG00000120071|KANSL1	chr17:46215654:G:A	rs2668692	46225374	Minus	9720	1.08942	1.48527e-13	8.08311e-10	1.01372	1.28714e-08	0.000154797	1.018	1.29036e-20	1.04507e-16	0.700943	0.850476	Comp	No	No	No	No	Constant	Constant
ENSG00000120071|KANSL1	chr17:46215839:A:G	rs2696609	46225374	Minus	9535	0.71137	4.46093e-08	8.24913e-05	0.737369	1.37478e-06	0.00548268	0.658955	6.74955e-12	1.67205e-08	0.885618	0.950485	Comp	No	No	No	No	Constant	Constant
ENSG00000120071|KANSL1	chr17:46216180:C:T	rs2668691	46225374	Minus	9194	1.1717	5.3159e-12	2.07594e-08	0.959984	3.42968e-05	0.0643302	1.07972	3.85654e-16	1.57831e-12	0.414222	0.657796	Comp	No	No	No	No	Constant	Constant
ENSG00000120071|KANSL1	chr17:46216305:A:G	rs2696608	46225374	Minus	9069	1.15502	4.04643e-12	1.61555e-08	1.18903	5.02579e-07	0.00256283	1.09105	3.99018e-17	1.76602e-13	0.893374	0.954493	Comp	No	No	No	No	Constant	Constant
ENSG00000120071|KANSL1	chr17:46216573:T:G	rs2469914	46225374	Minus	8801	1.21793	4.1841e-11	1.41544e-07	1.10252	8.65185e-07	0.00399978	1.126	4.86902e-16	1.97753e-12	0.653271	0.823302	Comp	No	No	No	No	Constant	Constant
ENSG00000120071|KANSL1	chr17:46216739:C:T	rs2532414	46225374	Minus	8635	1.1861	9.6855e-13	4.33217e-09	1.19902	2.47928e-07	0.00154844	1.11713	3.56643e-18	1.8066e-14	0.958579	0.985472	Comp	No	No	No	No	Constant	Constant
ENSG00000120071|KANSL1	chr17:46217420:A:G	rs2266497	46225374	Minus	7954	1.13839	2.63523e-15	1.8302e-11	1.01372	1.28714e-08	0.000154797	1.04616	2.50642e-22	2.94327e-18	0.519387	0.740483	Comp	No	No	No	No	Constant	Constant
ENSG00000120071|KANSL1	chr17:46217617:C:A	rs2532413	46225374	Minus	7757	1.08356	3.64268e-14	2.16547e-10	1.01994	7.08394e-09	0.000109287	1.01924	2.05845e-21	1.86514e-17	0.74044	0.870396	Comp	No	No	No	No	Constant	Constant
ENSG00000120071|KANSL1	chr17:46217686:T:C	NA	46225374	Minus	7688	1.11399	3.78984e-08	7.10433e-05	1.11771	6.93536e-07	0.00332715	1.03964	1.11548e-12	3.01217e-09	0.989095	0.995569	Comp	No	No	No	No	Constant	Constant
ENSG00000120071|KANSL1	chr17:46217791:A:G	NA	46225374	Minus	7583	1.11915	5.89483e-15	3.89767e-11	0.943408	1.98947e-07	0.00129033	1.01192	8.39784e-21	6.93718e-17	0.377352	0.626231	Comp	No	No	No	No	Constant	Constant
ENSG00000120071|KANSL1	chr17:46217900:A:C	NA	46225374	Minus	7474	1.14468	3.98025e-11	1.34997e-07	1.09719	8.29692e-07	0.00387497	1.0855	2.85063e-16	1.17984e-12	0.849013	0.93075	Comp	No	No	No	No	Constant	Constant
ENSG00000120071|KANSL1	chr17:46218329:A:G	rs2532412	46225374	Minus	7045	1.11478	5.77064e-11	1.91277e-07	1.19027	2.48934e-07	0.00155006	1.05909	3.54339e-16	1.45622e-12	0.764124	0.884044	Comp	No	No	No	No	Constant	Constant
ENSG00000120071|KANSL1	chr17:46218429:G:A	rs2942186	46225374	Minus	6945	1.19432	1.33078e-13	7.28485e-10	1.14732	1.15538e-06	0.00480867	1.11214	3.68579e-18	1.86252e-14	0.851265	0.93186	Comp	No	No	No	No	Constant	Constant
ENSG00000120071|KANSL1	chr17:46218731:C:T	rs113146341	46225374	Minus	6643	1.13268	3.9672e-11	1.34579e-07	1.20455	1.59922e-07	0.0010776	1.07785	1.85827e-16	7.78895e-13	0.774401	0.889903	Comp	No	No	No	No	Constant	Constant
ENSG00000120071|KANSL1	chr17:46218813:G:C	rs77294312	46225374	Minus	6561	1.21003	9.45017e-13	4.27808e-09	1.18218	2.78329e-07	0.00170125	1.15714	5.47281e-19	3.30301e-15	0.910958	0.963063	Comp	No	No	No	No	Constant	Constant
ENSG00000120071|KANSL1	chr17:46218816:C:T	rs2532411	46225374	Minus	6558	1.07337	1.09672e-13	6.14317e-10	0.943912	1.37569e-07	0.000954374	0.99993	3.22809e-20	2.47824e-16	0.515064	0.73712	Comp	No	No	No	No	Constant	Constant
ENSG00000120071|KANSL1	chr17:46218858:C:T	rs2429449	46225374	Minus	6516	1.14776	5.7e-11	1.89061e-07	0.9486	4.84099e-05	0.0827798	1.05647	7.06042e-15	2.56902e-11	0.452386	0.689774	Comp	No	No	No	No	Constant	Constant
ENSG00000120071|KANSL1	chr17:46218864:T:A	rs78358711	46225374	Minus	6510	1.08356	3.64268e-14	2.16547e-10	1.00227	1.65693e-08	0.000188734	1.01354	4.14549e-21	3.60715e-17	0.675153	0.836178	Comp	No	No	No	No	Constant	Constant
ENSG00000120071|KANSL1	chr17:46218885:T:C	NA	46225374	Minus	6489	1.07337	1.09672e-13	6.14317e-10	1.01372	1.28714e-08	0.000154797	1.01052	8.05147e-21	6.66506e-17	0.760071	0.881541	Comp	No	No	No	No	Constant	Constant
ENSG00000120071|KANSL1	chr17:46218989:G:A	rs2942187	46225374	Minus	6385	1.17816	1.82231e-12	7.74707e-09	1.21602	9.5997e-08	0.000713598	1.11303	4.62404e-18	2.28647e-14	0.877131	0.946176	Comp	No	No	No	No	Constant	Constant
ENSG00000120071|KANSL1	chr17:46219001:C:T	rs138683006	46225374	Minus	6373	1.14264	1.20148e-10	3.69434e-07	1.03143	3.41134e-06	0.011229	1.07236	1.61288e-15	6.26321e-12	0.661703	0.828718	Comp	No	No	No	No	Constant	Constant
ENSG00000120071|KANSL1	chr17:46219156:T:C	rs111314258	46225374	Minus	6218	1.08093	1.51676e-13	8.24471e-10	0.893716	8.79542e-06	0.0240706	0.981429	4.6835e-18	2.31411e-14	0.397089	0.642579	Comp	No	No	No	No	Constant	Constant
ENSG00000120071|KANSL1	chr17:46219157:G:A	rs144416125	46225374	Minus	6217	1.08093	1.51676e-13	8.24471e-10	0.893716	8.79542e-06	0.0240706	0.981429	4.6835e-18	2.31411e-14	0.397089	0.642579	Comp	No	No	No	No	Constant	Constant
ENSG00000120071|KANSL1	chr17:46219264:G:A	NA	46225374	Minus	6110	1.07246	2.62607e-09	6.15272e-06	1.14925	1.80654e-06	0.00672407	1.04486	2.56183e-14	8.57031e-11	0.775448	0.890458	Comp	No	No	No	No	Constant	Constant
ENSG00000120071|KANSL1	chr17:46219435:T:C	rs3110333	46225374	Minus	5939	1.0374	2.47297e-07	0.000387731	1.19801	3.19641e-07	0.00191256	1.02298	1.447e-12	3.85715e-09	0.562192	0.769717	Comp	No	No	No	No	Constant	Constant
ENSG00000120071|KANSL1	chr17:46219782:G:A	NA	46225374	Minus	5592	0.818847	2.94117e-08	5.62757e-05	0.721476	2.51949e-05	0.0528275	0.715494	2.88454e-11	6.62616e-08	0.638102	0.814048	Comp	No	No	No	No	Constant	Constant
ENSG00000120071|KANSL1	chr17:46220067:C:T	rs62070911	46225374	Minus	5307	1.18586	1.15199e-08	2.40037e-05	0.928751	0.000178238	0.194001	1.07599	2.96228e-12	7.63365e-09	0.389488	0.636045	Comp	No	No	No	No	Constant	Constant
ENSG00000120071|KANSL1	chr17:46220352:A:G	rs2429447	46225374	Minus	5022	0.876706	2.73453e-08	5.26918e-05	0.831418	7.98199e-05	0.116131	0.754052	2.60827e-10	5.25262e-07	0.851832	0.932067	Comp	No	No	No	No	Constant	Constant
ENSG00000120071|KANSL1	chr17:46220530:T:C	NA	46225374	Minus	4844	1.13086	2.08835e-10	6.1581e-07	1.11407	9.48985e-06	0.0254945	1.03511	2.35708e-14	7.92339e-11	0.95176	0.982606	Comp	No	No	No	No	Constant	Constant
ENSG00000120071|KANSL1	chr17:46220736:G:A	NA	46225374	Minus	4638	1.09797	2.50004e-13	1.3118e-09	0.842244	2.52957e-05	0.0529904	0.950956	8.49452e-17	3.65798e-13	0.253301	0.499058	Comp	No	No	No	No	Constant	Constant
ENSG00000120071|KANSL1	chr17:46220913:C:T	NA	46225374	Minus	4461	1.05426	5.93659e-13	2.91859e-09	0.888478	6.43801e-06	0.0188827	0.945284	2.82131e-17	1.26873e-13	0.447266	0.685497	Comp	No	No	No	No	Constant	Constant
ENSG00000120071|KANSL1	chr17:46221405:C:T	NA	46225374	Minus	3969	1.21435	1.13264e-12	4.9843e-09	1.2127	1.26802e-07	0.000895594	1.15579	1.46717e-18	7.91535e-15	0.994693	0.997892	Comp	No	No	No	No	Constant	Constant
ENSG00000120071|KANSL1	chr17:46222632:A:C	rs374568678	46225374	Minus	2742	1.15135	6.41769e-13	3.14262e-09	1.20762	1.59897e-07	0.0010775	1.11613	6.07222e-19	3.64161e-15	0.817124	0.912149	Comp	No	No	No	No	Constant	Constant
ENSG00000120071|KANSL1	chr17:46222701:A:G	rs147642589	46225374	Minus	2673	1.15451	6.66649e-13	3.24253e-09	1.20762	1.59897e-07	0.0010775	1.11805	6.58938e-19	3.90391e-15	0.827434	0.917963	Comp	No	No	No	No	Constant	Constant
ENSG00000120071|KANSL1	chr17:46223965:T:C	NA	46225374	Minus	1409	1.17196	6.92e-13	3.35634e-09	1.17511	3.94615e-07	0.00211487	1.11754	2.43802e-18	1.2703e-14	0.98984	0.995848	Comp	No	No	No	No	Constant	Constant
ENSG00000120071|KANSL1	chr17:46224180:T:C	rs145848989	46225374	Minus	1194	1.11356	3.54928e-14	2.13905e-10	1.0187	7.63786e-09	0.000116236	1.03301	2.28896e-21	2.06111e-17	0.625592	0.80614	Comp	No	No	No	No	Constant	Constant
ENSG00000120071|KANSL1	chr17:46225000:G:C	NA	46225374	Minus	374	1.08356	3.64268e-14	2.16547e-10	1.01372	1.28714e-08	0.000154797	1.01241	4.4306e-21	3.78846e-17	0.718972	0.860031	Comp	No	No	No	No	Constant	Constant
ENSG00000120071|KANSL1	chr17:46225386:G:A	NA	46225374	Minus	-12	1.17397	9.93812e-13	4.42485e-09	1.19027	2.48934e-07	0.00155006	1.11147	4.2667e-18	2.12006e-14	0.947338	0.980877	Comp	No	No	No	No	Constant	Constant
ENSG00000120071|KANSL1	chr17:46225515:C:T	NA	46225374	Minus	-141	1.08274	6.81359e-13	3.30838e-09	0.951112	1.84007e-07	0.00121011	0.982288	9.68627e-19	5.58977e-15	0.522065	0.742573	Comp	No	No	No	No	Constant	Constant
ENSG00000120071|KANSL1	chr17:46225538:T:C	NA	46225374	Minus	-164	1.15135	6.41769e-13	3.14262e-09	1.1804	3.67581e-07	0.00211487	1.10238	1.88768e-18	9.97622e-15	0.905984	0.960736	Comp	No	No	No	No	Constant	Constant
ENSG00000120071|KANSL1	chr17:46226302:G:T	rs371411506	46225374	Minus	-928	1.05354	1.28242e-12	5.59467e-09	0.997092	3.33945e-08	0.000298094	0.991989	2.03401e-19	1.31295e-15	0.779136	0.892776	Comp	No	No	No	No	Constant	Constant
ENSG00000120071|KANSL1	chr17:46226932:T:A	NA	46225374	Minus	-1558	1.07865	2.85446e-09	6.64835e-06	1.01748	1.01432e-08	0.00014722	0.9885	1.37255e-15	5.36058e-12	0.783784	0.895331	Comp	No	No	No	No	Constant	Constant
ENSG00000120071|KANSL1	chr17:46227374:A:T	NA	46225374	Minus	-2000	1.15114	3.94272e-14	2.33413e-10	0.974888	2.32895e-07	0.00146727	1.04155	4.70761e-20	3.51769e-16	0.400427	0.645489	Comp	No	No	No	No	Constant	Constant
ENSG00000120071|KANSL1	chr17:46227518:C:T	NA	46225374	Minus	-2144	1.10689	1.56895e-14	9.8509e-11	1.01568	1.53498e-08	0.000177674	1.03217	1.35233e-21	1.25924e-17	0.640582	0.81583	Comp	No	No	No	No	Constant	Constant
ENSG00000120071|KANSL1	chr17:46227544:G:C	rs148992948	46225374	Minus	-2170	1.13915	1.89715e-14	1.17679e-10	1.02182	6.63527e-09	0.000105074	1.048	1.51738e-21	1.39766e-17	0.547093	0.761839	Comp	No	No	No	No	Constant	Constant
ENSG00000120071|KANSL1	chr17:46227660:G:A	NA	46225374	Minus	-2286	1.10821	2.07172e-13	1.09826e-09	1.00856	4.01386e-08	0.000345493	1.0324	1.86268e-20	1.47814e-16	0.625434	0.806014	Comp	No	No	No	No	Constant	Constant
ENSG00000120071|KANSL1	chr17:46227820:A:C	NA	46225374	Minus	-2446	1.2105	6.35587e-14	3.68311e-10	1.1804	3.67581e-07	0.00211487	1.14487	1.52485e-19	1.00987e-15	0.902476	0.958918	Comp	No	No	No	No	Constant	Constant
ENSG00000120071|KANSL1	chr17:46227886:G:A	NA	46225374	Minus	-2512	1.10069	2.91605e-14	1.77619e-10	1.01372	1.28714e-08	0.000154797	1.02255	3.65941e-21	3.21033e-17	0.655495	0.824665	Comp	No	No	No	No	Constant	Constant
ENSG00000120071|KANSL1	chr17:46229827:C:T	rs2532395	46225374	Minus	-4453	1.03266	2.19702e-08	4.31325e-05	0.984491	3.50041e-06	0.0114643	0.965628	5.31686e-13	1.4969e-09	0.849878	0.931296	Comp	No	No	No	No	Constant	Constant
ENSG00000120071|KANSL1	chr17:46231889:C:A	NA	46225374	Minus	-6515	1.12005	2.28389e-11	8.05902e-08	1.14417	6.07534e-07	0.00297961	1.07755	8.19454e-17	3.53211e-13	0.923202	0.969294	Comp	No	No	No	No	Constant	Constant
ENSG00000120071|KANSL1	chr17:46231932:T:A	rs149531611	46225374	Minus	-6558	1.09707	2.20526e-10	6.4589e-07	1.07355	9.6158e-06	0.0257267	1.04192	8.07809e-15	2.9225e-11	0.930151	0.972574	Comp	No	No	No	No	Constant	Constant
ENSG00000120071|KANSL1	chr17:46232490:G:A	rs146200535	46225374	Minus	-7116	1.0683	1.22412e-10	3.76066e-07	0.989402	1.7265e-07	0.00114569	0.992122	1.72463e-16	7.24812e-13	0.721569	0.861424	Comp	No	No	No	No	Constant	Constant
ENSG00000120071|KANSL1	chr17:46232648:C:G	rs148435360	46225374	Minus	-7274	1.13433	6.22602e-11	2.05106e-07	1.05348	1.70928e-06	0.00644698	1.07405	4.06275e-16	1.65974e-12	0.745604	0.873187	Comp	No	No	No	No	Constant	Constant
ENSG00000120071|KANSL1	chr17:46232798:T:C	NA	46225374	Minus	-7424	1.14252	4.45288e-15	2.9844e-11	0.942085	0.000211185	0.213329	1.06095	2.27364e-18	1.19011e-14	0.452388	0.689774	Comp	No	No	No	No	Constant	Constant
ENSG00000120071|KANSL1	chr17:46232868:T:C	NA	46225374	Minus	-7494	1.10463	1.1486e-14	7.31301e-11	0.995818	1.48888e-08	0.000172865	1.03184	8.17536e-22	8.09084e-18	0.571378	0.775383	Comp	No	No	No	No	Constant	Constant
ENSG00000120071|KANSL1	chr17:46234033:T:C	rs190628772	46225374	Minus	-8659	1.07896	1.19866e-08	2.48982e-05	1.05348	1.70928e-06	0.00644698	1.0492	5.70426e-14	1.82341e-10	0.922312	0.968769	Comp	No	No	No	No	Constant	Constant
ENSG00000120071|KANSL1	chr17:46234050:T:A	rs145429744	46225374	Minus	-8676	1.16765	2.11673e-11	7.50163e-08	1.05348	1.70928e-06	0.00644698	1.09156	1.91392e-16	8.0158e-13	0.64676	0.819616	Comp	No	No	No	No	Constant	Constant
ENSG00000120071|KANSL1	chr17:46234118:C:A	NA	46225374	Minus	-8744	1.15675	6.44752e-12	2.48776e-08	1.11597	1.14503e-05	0.0296136	1.05945	1.31013e-15	5.12625e-12	0.88152	0.948307	Comp	No	No	No	No	Constant	Constant
ENSG00000120071|KANSL1	chr17:46234163:G:C	NA	46225374	Minus	-8789	1.20178	2.66586e-11	9.30692e-08	0.986176	1.7876e-05	0.0420129	1.10517	8.06291e-16	3.20716e-12	0.412626	0.656354	Comp	No	No	No	No	Constant	Constant
ENSG00000120071|KANSL1	chr17:46234302:G:T	NA	46225374	Minus	-8928	1.14067	2.35574e-10	6.85839e-07	1.02203	5.00501e-06	0.0153333	1.07136	3.55229e-15	1.33321e-11	0.645406	0.818974	Comp	No	No	No	No	Constant	Constant
ENSG00000120071|KANSL1	chr17:46234615:C:A	NA	46225374	Minus	-9241	1.11533	6.13051e-10	1.64299e-06	1.12769	3.69122e-07	0.00211487	1.07888	1.75867e-15	6.79841e-12	0.961036	0.986747	Comp	No	No	No	No	Constant	Constant
ENSG00000120071|KANSL1	chr17:46235164:G:A	rs186215051	46225374	Minus	-9790	1.20047	2.86508e-11	9.94082e-08	1.18978	2.52043e-07	0.00156721	1.09883	7.87058e-16	3.13292e-12	0.966807	0.988108	Comp	No	No	No	No	Constant	Constant
ENSG00000120071|KANSL1	chr17:46235488:C:T	NA	46225374	Minus	-10114	1.23155	1.00504e-12	4.47267e-09	1.03609	4.01218e-06	0.0127866	1.12556	1.91111e-17	8.7333e-14	0.436767	0.676888	Comp	No	No	No	No	Constant	Constant
ENSG00000120071|KANSL1	chr17:46235545:G:T	NA	46225374	Minus	-10171	1.09952	1.56206e-10	4.70511e-07	1.19027	2.48934e-07	0.00155006	1.05524	6.85461e-16	2.74727e-12	0.719748	0.86043	Comp	No	No	No	No	Constant	Constant
ENSG00000120071|KANSL1	chr17:46235858:A:G	rs148033495	46225374	Minus	-10484	1.20178	2.62644e-11	9.18036e-08	1.088	1.20525e-06	0.00497137	1.12433	1.31108e-16	5.56147e-13	0.655124	0.824403	Comp	No	No	No	No	Constant	Constant
ENSG00000120071|KANSL1	chr17:46235903:T:C	rs140833087	46225374	Minus	-10529	1.12679	8.69202e-10	2.22227e-06	1.00336	4.00136e-05	0.0720493	1.06496	1.18749e-13	3.64345e-10	0.657721	0.826137	Comp	No	No	No	No	Constant	Constant
ENSG00000120071|KANSL1	chr17:46236109:A:G	NA	46225374	Minus	-10735	1.19394	2.30155e-10	6.70986e-07	1.05348	1.70928e-06	0.00644698	1.13562	2.82814e-16	1.17102e-12	0.586776	0.781434	Comp	No	No	No	No	Constant	Constant
ENSG00000120071|KANSL1	chr17:46236156:G:T	rs118064774	46225374	Minus	-10782	1.08356	3.64268e-14	2.16547e-10	1.00227	1.65693e-08	0.000188734	1.01354	4.14549e-21	3.60715e-17	0.675153	0.836178	Comp	No	No	No	No	Constant	Constant
ENSG00000120071|KANSL1	chr17:46236244:A:T	rs143304293	46225374	Minus	-10870	1.18368	1.78209e-13	9.60258e-10	1.28641	3.74307e-07	0.00211487	1.15424	4.87304e-19	2.96148e-15	0.693937	0.846457	Comp	No	No	No	No	Constant	Constant
ENSG00000120071|KANSL1	chr17:46236261:G:A	rs144863804	46225374	Minus	-10887	1.21703	1.50911e-11	5.47298e-08	1.12828	1.06099e-06	0.00450982	1.14757	8.15962e-17	3.51764e-13	0.732036	0.867691	Comp	No	No	No	No	Constant	Constant
ENSG00000120071|KANSL1	chr17:46236391:G:A	NA	46225374	Minus	-11017	1.08356	3.64268e-14	2.16547e-10	1.01372	1.28714e-08	0.000154797	1.01241	4.4306e-21	3.78846e-17	0.718972	0.860031	Comp	No	No	No	No	Constant	Constant
ENSG00000120071|KANSL1	chr17:46236665:A:G	NA	46225374	Minus	-11291	1.13079	1.57842e-10	4.75023e-07	1.07413	1.43324e-06	0.00562454	1.07911	8.42432e-16	3.34577e-12	0.822838	0.915352	Comp	No	No	No	No	Constant	Constant
ENSG00000120071|KANSL1	chr17:46236700:A:G	NA	46225374	Minus	-11326	1.08356	3.64268e-14	2.16547e-10	1.02911	7.819e-09	0.000118014	1.0174	2.69142e-21	2.39646e-17	0.778424	0.892343	Comp	No	No	No	No	Constant	Constant
ENSG00000120071|KANSL1	chr17:46236782:T:A	rs111535660	46225374	Minus	-11408	1.17037	8.71947e-12	3.27698e-08	1.05348	1.70928e-06	0.00644698	1.09205	7.6782e-17	3.31878e-13	0.636199	0.812695	Comp	No	No	No	No	Constant	Constant
ENSG00000120071|KANSL1	chr17:46236797:C:T	NA	46225374	Minus	-11423	1.11797	6.06492e-11	2.00308e-07	1.11562	2.17502e-06	0.00780628	1.07466	3.63555e-16	1.49248e-12	0.99276	0.997081	Comp	No	No	No	No	Constant	Constant
ENSG00000120071|KANSL1	chr17:46236813:G:A	rs112493812	46225374	Minus	-11439	1.07074	1.65205e-13	8.93511e-10	0.977376	4.78877e-08	0.000403641	0.997109	5.09708e-20	3.78865e-16	0.637316	0.813459	Comp	No	No	No	No	Constant	Constant
ENSG00000120071|KANSL1	chr17:46236851:A:G	rs113343439	46225374	Minus	-11477	1.0999	3.65403e-14	2.17186e-10	1.01372	1.28714e-08	0.000154797	1.02487	3.51042e-21	3.08528e-17	0.658989	0.826964	Comp	No	No	No	No	Constant	Constant
ENSG00000120071|KANSL1	chr17:46236895:C:T	rs113138968	46225374	Minus	-11521	1.08356	3.64268e-14	2.16547e-10	0.958954	8.65489e-08	0.000658132	1.00261	1.64216e-20	1.31142e-16	0.527177	0.746536	Comp	No	No	No	No	Constant	Constant
ENSG00000120071|KANSL1	chr17:46236976:T:C	NA	46225374	Minus	-11602	1.18709	3.10433e-16	2.59436e-12	0.955452	1.71934e-06	0.00648027	1.08087	1.1811e-21	1.10652e-17	0.280936	0.529626	Comp	No	No	No	No	Constant	Constant
ENSG00000120071|KANSL1	chr17:46237328:G:T	NA	46225374	Minus	-11954	1.14094	4.16699e-09	9.39394e-06	1.0155	4.76734e-05	0.081838	1.03156	9.10332e-13	2.48792e-09	0.664673	0.830371	Comp	No	No	No	No	Constant	Constant
ENSG00000120071|KANSL1	chr17:46237339:C:T	NA	46225374	Minus	-11965	1.16231	4.54437e-10	1.24966e-06	1.22985	1.63201e-07	0.0010948	1.09095	3.16702e-15	1.19448e-11	0.797937	0.902434	Comp	No	No	No	No	Constant	Constant
ENSG00000120071|KANSL1	chr17:46238311:G:A	rs55790833	46225374	Minus	-12937	1.08422	3.09075e-10	8.79681e-07	1.21206	1.42494e-07	0.000985436	1.05526	1.10775e-15	4.35777e-12	0.61239	0.79703	Comp	No	No	No	No	Constant	Constant
ENSG00000120071|KANSL1	chr17:46238437:A:C	rs2696673	46225374	Minus	-13063	1.07853	8.03929e-14	4.60625e-10	1.01126	1.92676e-07	0.00125572	1.00921	1.26816e-19	8.49065e-16	0.748046	0.874695	Comp	No	No	No	No	Constant	Constant
ENSG00000120071|KANSL1	chr17:46238621:G:A	NA	46225374	Minus	-13247	1.20358	1.00098e-11	3.72781e-08	1.07413	1.43324e-06	0.00562454	1.14136	1.92135e-17	8.77901e-14	0.607063	0.794124	Comp	No	No	No	No	Constant	Constant
ENSG00000120071|KANSL1	chr17:46238710:G:T	rs55653937	46225374	Minus	-13336	1.10069	2.91605e-14	1.77619e-10	0.893716	8.79542e-06	0.0240706	0.991318	1.43888e-18	7.83845e-15	0.346119	0.596403	Comp	No	No	No	No	Constant	Constant
ENSG00000120071|KANSL1	chr17:46238914:T:C	rs55744103	46225374	Minus	-13540	1.12135	5.2799e-15	3.50497e-11	1.01372	1.28714e-08	0.000154797	1.02981	9.75521e-22	9.39261e-18	0.578	0.778997	Comp	No	No	No	No	Constant	Constant
ENSG00000120071|KANSL1	chr17:46238922:G:T	rs55648323	46225374	Minus	-13548	1.20384	1.11543e-13	6.24289e-10	1.1804	3.67581e-07	0.00211487	1.12689	5.59407e-19	3.37083e-15	0.92416	0.9698	Comp	No	No	No	No	Constant	Constant
ENSG00000120071|KANSL1	chr17:46238928:C:G	NA	46225374	Minus	-13554	1.3042	9.35251e-14	5.30703e-10	1.00943	4.5761e-05	0.0795614	1.15512	3.62973e-17	1.61427e-13	0.279483	0.52802	Comp	No	No	No	No	Constant	Constant
ENSG00000120071|KANSL1	chr17:46239023:G:A	NA	46225374	Minus	-13649	1.16461	5.03279e-16	4.09686e-12	0.922149	5.60437e-07	0.00278247	1.03123	3.07123e-21	2.7151e-17	0.229	0.47076	Comp	No	No	No	No	Constant	Constant
ENSG00000120071|KANSL1	chr17:46239083:A:C	rs62073098	46225374	Minus	-13709	1.0825	1.33789e-13	7.32267e-10	1.01372	1.28714e-08	0.000154797	1.00879	2.14971e-20	1.69577e-16	0.726166	0.864388	Comp	No	No	No	No	Constant	Constant
ENSG00000120071|KANSL1	chr17:46239125:G:C	rs62073099	46225374	Minus	-13751	1.21384	2.01928e-10	5.96769e-07	1.06461	3.11531e-06	0.0104302	1.09909	5.98518e-15	2.19548e-11	0.57515	0.777961	Comp	No	No	No	No	Constant	Constant
ENSG00000120071|KANSL1	chr17:46239143:G:C	rs149753849	46225374	Minus	-13769	1.22095	3.83866e-12	1.53767e-08	1.09084	4.59513e-06	0.0142754	1.11469	1.45169e-16	6.13499e-13	0.621337	0.803266	Comp	No	No	No	No	Constant	Constant
ENSG00000120071|KANSL1	chr17:46239283:C:G	NA	46225374	Minus	-13909	1.1398	3.40708e-09	7.80241e-06	0.99486	1.75535e-05	0.0414603	1.03431	5.20961e-13	1.46817e-09	0.596929	0.788221	Comp	No	No	No	No	Constant	Constant
ENSG00000120071|KANSL1	chr17:46239522:A:G	NA	46225374	Minus	-14148	1.08356	3.64268e-14	2.16547e-10	1.0187	7.63786e-09	0.000116236	1.01886	2.18188e-21	1.97163e-17	0.735834	0.869618	Comp	No	No	No	No	Constant	Constant
ENSG00000120071|KANSL1	chr17:46239737:T:C	NA	46225374	Minus	-14363	1.08356	3.64268e-14	2.16547e-10	0.998094	3.24434e-08	0.000292378	1.00705	9.1117e-21	7.49538e-17	0.664038	0.829936	Comp	No	No	No	No	Constant	Constant
ENSG00000120071|KANSL1	chr17:46240818:A:G	NA	46225374	Minus	-15444	1.08546	3.90698e-14	2.31359e-10	1.01372	1.28714e-08	0.000154797	1.01344	4.99901e-21	4.24122e-17	0.712034	0.856896	Comp	No	No	No	No	Constant	Constant
ENSG00000120071|KANSL1	chr17:46240858:C:T	rs376095163	46225374	Minus	-15484	1.18307	6.92987e-12	2.65905e-08	1.0582	6.54987e-06	0.0191505	1.10303	2.14576e-16	8.95952e-13	0.631233	0.809655	Comp	No	No	No	No	Constant	Constant
ENSG00000120071|KANSL1	chr17:46240929:C:G	rs145141330	46225374	Minus	-15555	1.08731	1.21506e-08	2.52056e-05	1.15126	1.65881e-05	0.0397662	1.05536	1.05406e-12	2.85472e-09	0.830641	0.919996	Comp	No	No	No	No	Constant	Constant
ENSG00000120071|KANSL1	chr17:46241105:C:T	rs117355890	46225374	Minus	-15731	1.06621	1.46613e-08	2.99022e-05	1.07349	2.70828e-05	0.054973	0.995044	5.17412e-12	1.29816e-08	0.979983	0.992777	Comp	No	No	No	No	Constant	Constant
ENSG00000120071|KANSL1	chr17:46241299:T:C	NA	46225374	Minus	-15925	1.1185	1.10459e-11	4.08507e-08	1.06731	8.912e-06	0.0242978	1.04111	7.18305e-16	2.86775e-12	0.844504	0.928515	Comp	No	No	No	No	Constant	Constant
ENSG00000120071|KANSL1	chr17:46245556:A:G	NA	46225374	Minus	-20182	1.0505	1.25234e-13	6.91425e-10	0.974992	5.76357e-09	9.42736e-05	0.978141	1.06592e-20	8.69753e-17	0.684818	0.841145	Comp	No	No	No	No	Constant	Constant
ENSG00000120071|KANSL1	chr17:46246682:A:G	NA	46225374	Minus	-21308	1.08907	1.22137e-09	3.04754e-06	0.971805	0.000105999	0.140247	0.992075	7.23189e-13	2.00352e-09	0.678438	0.838174	Comp	No	No	No	No	Constant	Constant
ENSG00000120071|KANSL1	chr17:46247396:A:G	NA	46225374	Minus	-22022	1.15435	4.38302e-12	1.73915e-08	1.16571	3.60702e-07	0.00210751	1.09045	2.82664e-17	1.27108e-13	0.963462	0.987769	Comp	No	No	No	No	Constant	Constant
ENSG00000120071|KANSL1	chr17:46248594:A:C	NA	46225374	Minus	-23220	1.12459	8.05489e-12	3.04113e-08	1.14758	1.55563e-06	0.00599081	1.07259	1.03089e-16	4.40912e-13	0.928612	0.971799	Comp	No	No	No	No	Constant	Constant
ENSG00000120071|KANSL1	chr17:46248697:T:G	rs143628920	46225374	Minus	-23323	1.08631	1.16959e-10	3.6043e-07	1.07839	7.21476e-06	0.0207004	1.0301	4.55327e-15	1.69193e-11	0.976036	0.991873	Comp	No	No	No	No	Constant	Constant
ENSG00000120071|KANSL1	chr17:46248879:A:G	NA	46225374	Minus	-23505	1.11571	1.30998e-11	4.7944e-08	1.00878	5.29397e-05	0.0880276	1.01999	5.57231e-15	2.05286e-11	0.693682	0.846309	Comp	No	No	No	No	Constant	Constant
ENSG00000120071|KANSL1	chr17:46249030:T:C	NA	46225374	Minus	-23656	1.08049	1.32457e-10	4.03224e-07	1.21561	1.43228e-07	0.000990015	1.05755	2.6661e-16	1.10571e-12	0.589123	0.782902	Comp	No	No	No	No	Constant	Constant
ENSG00000120071|KANSL1	chr17:46249143:G:A	NA	46225374	Minus	-23769	1.08412	1.33864e-10	4.07316e-07	1.20436	2.19435e-07	0.00140109	1.05919	3.7964e-16	1.55567e-12	0.633457	0.81112	Comp	No	No	No	No	Constant	Constant
ENSG00000120071|KANSL1	chr17:46249716:G:T	NA	46225374	Minus	-24342	1.1078	2.39348e-11	8.41955e-08	1.19027	2.48934e-07	0.00155006	1.06763	7.58365e-17	3.2792e-13	0.740321	0.870382	Comp	No	No	No	No	Constant	Constant
ENSG00000120071|KANSL1	chr17:46250004:C:A	NA	46225374	Minus	-24630	1.08275	1.15746e-10	3.57032e-07	1.19027	2.48934e-07	0.00155006	1.05335	3.64875e-16	1.49762e-12	0.668018	0.831806	Comp	No	No	No	No	Constant	Constant
ENSG00000120071|KANSL1	chr17:46250592:C:G	NA	46225374	Minus	-25218	1.15219	6.66556e-13	3.2425e-09	1.13315	1.67735e-06	0.00637306	1.08515	9.34316e-18	4.44238e-14	0.939774	0.977187	Comp	No	No	No	No	Constant	Constant
ENSG00000120071|KANSL1	chr17:46251302:A:G	NA	46225374	Minus	-25928	1.13906	1.23053e-11	4.52106e-08	1.14149	6.54544e-07	0.00316783	1.08056	9.09965e-17	3.90954e-13	0.992258	0.996816	Comp	No	No	No	No	Constant	Constant
ENSG00000120071|KANSL1	chr17:46252270:T:C	rs2243967	46225374	Minus	-26896	1.05942	5.94025e-11	1.96468e-07	1.02668	9.17987e-09	0.000134748	0.979962	1.61567e-17	7.44502e-14	0.875163	0.945187	Comp	No	No	No	No	Constant	Constant
ENSG00000120071|KANSL1	chr17:46252739:A:G	rs79641193	46225374	Minus	-27365	1.12396	1.58357e-10	4.76469e-07	0.985961	3.79757e-07	0.00211487	1.014	8.86845e-16	3.51462e-12	0.551176	0.764861	Comp	No	No	No	No	Constant	Constant
ENSG00000120071|KANSL1	chr17:46252740:T:C	rs76147580	46225374	Minus	-27366	1.12396	1.58357e-10	4.76469e-07	0.846654	1.06608e-05	0.0279713	0.968283	1.01632e-14	3.57112e-11	0.23721	0.480687	Comp	No	No	No	No	Constant	Constant
ENSG00000120071|KANSL1	chr17:46253848:T:C	NA	46225374	Minus	-28474	1.09859	5.28154e-12	2.06303e-08	1.04622	3.62896e-08	0.000320379	1.01396	3.66668e-18	1.85346e-14	0.806934	0.907215	Comp	No	No	No	No	Constant	Constant
ENSG00000120071|KANSL1	chr17:46253876:A:G	NA	46225374	Minus	-28502	1.09591	2.08654e-10	6.15292e-07	0.916978	2.37408e-05	0.0505497	0.972137	4.16284e-14	1.35504e-10	0.475991	0.708562	Comp	No	No	No	No	Constant	Constant
ENSG00000120071|KANSL1	chr17:46253931:G:T	NA	46225374	Minus	-28557	1.12093	3.50974e-15	2.38452e-11	0.994438	2.45299e-08	0.000250216	1.02828	9.71769e-22	9.35894e-18	0.513603	0.736113	Comp	No	No	No	No	Constant	Constant
ENSG00000120071|KANSL1	chr17:46254206:G:T	rs148570145	46225374	Minus	-28832	1.20378	6.6248e-13	3.22353e-09	1.17164	2.84718e-07	0.00173462	1.14338	1.3475e-18	7.53983e-15	0.896288	0.955843	Comp	No	No	No	No	Constant	Constant
ENSG00000120071|KANSL1	chr17:46254220:G:T	rs369023295	46225374	Minus	-28846	1.15531	1.19548e-11	4.40036e-08	1.07633	7.02602e-06	0.0202679	1.07738	3.0012e-16	1.2395e-12	0.763903	0.883949	Comp	No	No	No	No	Constant	Constant
ENSG00000120071|KANSL1	chr17:46254496:A:T	rs146092597	46225374	Minus	-29122	1.14031	3.83296e-10	1.06496e-06	1.20436	2.19435e-07	0.00140109	1.05023	7.7024e-15	2.7908e-11	0.805487	0.906338	Comp	No	No	No	No	Constant	Constant
ENSG00000120071|KANSL1	chr17:46254609:T:G	NA	46225374	Minus	-29235	1.13807	2.89443e-11	1.00371e-07	1.25826	4.50959e-08	0.000383131	1.10397	6.06539e-17	2.64346e-13	0.628562	0.807973	Comp	No	No	No	No	Constant	Constant
ENSG00000120071|KANSL1	chr17:46254868:C:G	rs62073152	46225374	Minus	-29494	1.11657	2.70897e-10	7.79361e-07	1.10186	3.16908e-06	0.0105681	1.05614	4.11037e-15	1.53341e-11	0.955598	0.984242	Comp	No	No	No	No	Constant	Constant
ENSG00000120071|KANSL1	chr17:46254956:C:A	rs377141570	46225374	Minus	-29582	1.15397	7.40303e-10	1.95434e-06	1.20051	9.70602e-07	0.00434187	1.13969	7.09084e-16	2.83759e-12	0.865414	0.939617	Comp	No	No	No	No	Constant	Constant
ENSG00000120071|KANSL1	chr17:46254974:T:G	rs142173990	46225374	Minus	-29600	1.16628	1.20399e-10	3.70161e-07	1.25541	4.76363e-08	0.000401976	1.15955	1.78001e-17	8.16437e-14	0.726508	0.864551	Comp	No	No	No	No	Constant	Constant
ENSG00000120071|KANSL1	chr17:46254985:A:G	rs2950015	46225374	Minus	-29611	1.08314	5.4989e-14	3.20575e-10	1.01372	1.28714e-08	0.000154797	1.01129	6.78519e-21	5.66024e-17	0.721555	0.861416	Comp	No	No	No	No	Constant	Constant
ENSG00000120071|KANSL1	chr17:46254993:G:A	NA	46225374	Minus	-29619	1.08793	4.17454e-09	9.41e-06	1.10142	3.70422e-06	0.0119501	1.03891	1.21076e-13	3.70514e-10	0.960382	0.986442	Comp	No	No	No	No	Constant	Constant
ENSG00000120071|KANSL1	chr17:46255063:C:T	rs2732625	46225374	Minus	-29689	1.10087	2.50349e-14	1.53491e-10	0.909493	2.84846e-06	0.00970677	0.980867	8.20989e-19	4.80018e-15	0.368557	0.617669	Comp	No	No	No	No	Constant	Constant
ENSG00000120071|KANSL1	chr17:46255073:T:C	NA	46225374	Minus	-29699	1.20345	9.25778e-14	5.25545e-10	1.225	1.56852e-07	0.00106498	1.16943	3.94295e-20	2.976e-16	0.930032	0.972501	Comp	No	No	No	No	Constant	Constant
ENSG00000120071|KANSL1	chr17:46255321:C:T	rs369578086	46225374	Minus	-29947	1.21434	1.49889e-13	8.15321e-10	1.26681	4.37761e-08	0.000372665	1.18783	3.11921e-20	2.40355e-16	0.829298	0.919098	Comp	No	No	No	No	Constant	Constant
ENSG00000120071|KANSL1	chr17:46255604:A:G	rs2532364	46225374	Minus	-30230	1.12727	2.02436e-13	1.07377e-09	0.911746	5.21771e-05	0.0870316	0.992999	1.85595e-16	7.78012e-13	0.380504	0.629191	Comp	No	No	No	No	Constant	Constant
ENSG00000120071|KANSL1	chr17:46255755:G:A	rs62073155	46225374	Minus	-30381	1.1463	1.00981e-13	5.69227e-10	1.05374	4.85899e-07	0.00248733	1.06181	3.94098e-19	2.42612e-15	0.682753	0.840073	Comp	No	No	No	No	Constant	Constant
ENSG00000120071|KANSL1	chr17:46255927:A:G	rs190796367	46225374	Minus	-30553	1.09051	5.26709e-10	1.43036e-06	1.03396	1.41483e-06	0.00557337	1.02761	2.90482e-15	1.10102e-11	0.819074	0.912915	Comp	No	No	No	No	Constant	Constant
ENSG00000120071|KANSL1	chr17:46255965:A:G	rs150592114	46225374	Minus	-30591	1.14989	1.35688e-11	4.95469e-08	1.07146	3.25618e-07	0.00194315	1.07107	2.79674e-17	1.25809e-13	0.740621	0.870448	Comp	No	No	No	No	Constant	Constant
ENSG00000120071|KANSL1	chr17:46256046:G:A	rs111920741	46225374	Minus	-30672	1.12501	1.89657e-15	1.34022e-11	1.0329	7.77618e-08	0.000601771	1.05063	1.04558e-21	9.92138e-18	0.651475	0.822435	Comp	No	No	No	No	Constant	Constant
ENSG00000120071|KANSL1	chr17:46256057:G:T	rs2532363	46225374	Minus	-30683	1.12501	1.89657e-15	1.34022e-11	1.02515	1.32686e-07	0.000929638	1.04215	2.42185e-21	2.17419e-17	0.628026	0.807604	Comp	No	No	No	No	Constant	Constant
ENSG00000120071|KANSL1	chr17:46256133:G:T	rs2532362	46225374	Minus	-30759	1.12043	8.64924e-13	4.11333e-09	1.02266	1.11207e-07	0.0008096	1.03403	1.39585e-18	7.78257e-15	0.649652	0.821496	Comp	No	No	No	No	Constant	Constant
ENSG00000120071|KANSL1	chr17:46256166:C:G	rs113343751	46225374	Minus	-30792	1.14204	1.9169e-10	5.6891e-07	0.911746	5.21771e-05	0.0870316	0.966687	4.51463e-13	1.28325e-09	0.379587	0.628333	Comp	No	No	No	No	Constant	Constant
ENSG00000120071|KANSL1	chr17:46256202:T:C	rs62073156	46225374	Minus	-30828	1.10833	8.36729e-11	2.63458e-07	0.874247	0.000123235	0.154969	0.952612	1.82617e-13	5.46387e-10	0.36816	0.617375	Comp	No	No	No	No	Constant	Constant
ENSG00000120071|KANSL1	chr17:46256523:T:C	rs2696422	46225374	Minus	-31149	1.10238	1.87906e-14	1.1661e-10	1.01372	1.28714e-08	0.000154797	1.01179	5.31581e-21	4.48546e-17	0.648153	0.820648	Comp	No	No	No	No	Constant	Constant
ENSG00000120071|KANSL1	chr17:46256524:G:A	rs2696423	46225374	Minus	-31150	1.11812	2.9197e-14	1.77821e-10	1.01372	1.28714e-08	0.000154797	1.0156	1.6007e-20	1.28282e-16	0.594665	0.78665	Comp	No	No	No	No	Constant	Constant
ENSG00000120071|KANSL1	chr17:46256686:G:A	rs62073157	46225374	Minus	-31312	1.12501	1.89657e-15	1.34022e-11	1.01372	1.28714e-08	0.000154797	1.03189	3.71493e-22	4.00761e-18	0.562307	0.769717	Comp	No	No	No	No	Constant	Constant
ENSG00000120071|KANSL1	chr17:46256922:C:G	NA	46225374	Minus	-31548	1.06099	1.43237e-11	5.21322e-08	0.925789	4.6443e-07	0.00238887	0.960734	5.31534e-17	2.32809e-13	0.524895	0.744849	Comp	No	No	No	No	Constant	Constant
ENSG00000120071|KANSL1	chr17:46257053:C:T	NA	46225374	Minus	-31679	1.08356	3.64268e-14	2.16547e-10	1.01372	1.28714e-08	0.000154797	1.01241	4.4306e-21	3.78846e-17	0.718972	0.860031	Comp	No	No	No	No	Constant	Constant
ENSG00000120071|KANSL1	chr17:46257209:G:A	rs374004230	46225374	Minus	-31835	1.16256	3.97823e-11	1.34932e-07	1.19027	2.48934e-07	0.00155006	1.09673	1.35504e-16	5.74153e-13	0.913323	0.964048	Comp	No	No	No	No	Constant	Constant
ENSG00000120071|KANSL1	chr17:46257341:G:A	rs149567363	46225374	Minus	-31967	1.22174	1.10572e-13	6.19106e-10	1.20747	1.78567e-07	0.00118012	1.17118	1.03248e-19	7.25788e-16	0.953666	0.983357	Comp	No	No	No	No	Constant	Constant
ENSG00000120071|KANSL1	chr17:46257402:A:G	rs62074562	46225374	Minus	-32028	1.10264	4.77081e-14	2.79937e-10	1.0277	3.75564e-09	6.60582e-05	1.03662	2.72887e-21	2.42748e-17	0.696362	0.847946	Comp	No	No	No	No	Constant	Constant
ENSG00000120071|KANSL1	chr17:46257408:G:A	rs2696427	46225374	Minus	-32034	1.18432	1.81422e-11	6.50514e-08	1.22542	1.38625e-07	0.000960913	1.12817	2.02176e-17	9.22402e-14	0.871779	0.943165	Comp	No	No	No	No	Constant	Constant
ENSG00000120071|KANSL1	chr17:46257800:C:T	NA	46225374	Minus	-32426	1.15601	3.99111e-12	1.5956e-08	0.964592	7.68711e-06	0.02182	1.03039	2.48994e-16	1.03479e-12	0.431385	0.672309	Comp	No	No	No	No	Constant	Constant
ENSG00000120071|KANSL1	chr17:46257908:G:A	rs2696429	46225374	Minus	-32534	1.01882	6.10351e-10	1.63619e-06	0.932449	1.8234e-05	0.0426784	0.93153	9.17977e-14	2.86224e-10	0.726866	0.864784	Comp	No	No	No	No	Constant	Constant
ENSG00000120071|KANSL1	chr17:46258299:C:T	rs112036534	46225374	Minus	-32925	1.04567	1.72225e-08	3.47213e-05	1.10361	4.95042e-06	0.015188	0.985584	1.57068e-12	4.16987e-09	0.833459	0.921686	Comp	No	No	No	No	Constant	Constant
ENSG00000120071|KANSL1	chr17:46258386:T:C	rs76155390	46225374	Minus	-33012	1.07697	1.66717e-13	9.01024e-10	1.03855	7.02876e-09	0.000108557	1.00658	1.81696e-20	1.44321e-16	0.844886	0.928699	Comp	No	No	No	No	Constant	Constant
ENSG00000120071|KANSL1	chr17:46258440:A:C	NA	46225374	Minus	-33066	1.10009	2.75617e-14	1.68332e-10	0.882439	1.16391e-05	0.0299913	0.98755	1.80294e-18	9.54212e-15	0.322793	0.57339	Comp	No	No	No	No	Constant	Constant
ENSG00000120071|KANSL1	chr17:46258452:A:G	NA	46225374	Minus	-33078	1.12707	2.02787e-15	1.42378e-11	1.00227	1.65693e-08	0.000188734	1.03439	3.8299e-22	4.12557e-18	0.516114	0.737964	Comp	No	No	No	No	Constant	Constant
ENSG00000120071|KANSL1	chr17:46258499:A:G	NA	46225374	Minus	-33125	1.13947	1.35661e-11	4.95387e-08	1.13315	1.67735e-06	0.00637306	1.06557	3.2129e-16	1.32415e-12	0.980411	0.992777	Comp	No	No	No	No	Constant	Constant
ENSG00000120071|KANSL1	chr17:46258871:C:T	NA	46225374	Minus	-33497	1.14764	1.4364e-13	7.82683e-10	0.820119	6.50006e-05	0.101285	0.992636	4.8063e-17	2.11396e-13	0.157459	0.376987	Comp	No	No	No	No	Constant	Constant
ENSG00000120071|KANSL1	chr17:46258907:A:G	rs150449356	46225374	Minus	-33533	1.17068	9.59771e-13	4.29499e-09	1.16571	3.60702e-07	0.00210751	1.10925	3.878e-18	1.95346e-14	0.983877	0.993036	Comp	No	No	No	No	Constant	Constant
ENSG00000120071|KANSL1	chr17:46259596:G:A	rs2429442	46225374	Minus	-34222	1.17068	9.59771e-13	4.29499e-09	1.16224	3.77216e-07	0.00211487	1.11518	2.99933e-18	1.54369e-14	0.972608	0.990849	Comp	No	No	No	No	Constant	Constant
ENSG00000120071|KANSL1	chr17:46259610:C:T	rs2469937	46225374	Minus	-34236	-0.845347	3.76647e-08	7.06341e-05	-0.505974	0.00113783	0.457272	-0.633238	3.60778e-09	6.0769e-06	0.0966284	0.278999	Comp	No	No	No	No	Constant	Constant
ENSG00000120071|KANSL1	chr17:46260914:T:A	rs375807182	46225374	Minus	-35540	1.17068	9.59771e-13	4.29499e-09	1.19027	2.48934e-07	0.00155006	1.10966	3.91116e-18	1.96917e-14	0.936651	0.975593	Comp	No	No	No	No	Constant	Constant
ENSG00000120071|KANSL1	chr17:46260919:C:T	rs369196070	46225374	Minus	-35545	1.17196	6.92e-13	3.35634e-09	1.19027	2.48934e-07	0.00155006	1.11341	2.16033e-18	1.13415e-14	0.940644	0.977579	Comp	No	No	No	No	Constant	Constant
ENSG00000120071|KANSL1	chr17:46261038:G:A	NA	46225374	Minus	-35664	1.15135	6.41769e-13	3.14262e-09	1.12952	1.59013e-06	0.00608768	1.09745	4.62315e-18	2.28614e-14	0.93065	0.972886	Comp	No	No	No	No	Constant	Constant
ENSG00000120071|KANSL1	chr17:46261056:G:A	NA	46225374	Minus	-35682	1.11542	1.07186e-11	3.97029e-08	1.18218	2.78329e-07	0.00170125	1.08011	2.35629e-17	1.06799e-13	0.787202	0.896922	Comp	No	No	No	No	Constant	Constant
ENSG00000120071|KANSL1	chr17:46261067:T:A	rs2950656	46225374	Minus	-35693	1.11542	1.07186e-11	3.97029e-08	1.12524	1.87719e-06	0.00691007	1.06207	1.38246e-16	5.85298e-13	0.969263	0.989356	Comp	No	No	No	No	Constant	Constant
ENSG00000120071|KANSL1	chr17:46261212:T:TA	NA	46225374	Minus	-35838	1.17068	9.59771e-13	4.29499e-09	1.1766	2.39058e-07	0.0014989	1.10984	2.82387e-18	1.45843e-14	0.980668	0.992777	Comp	No	No	No	No	Constant	Constant
ENSG00000120071|KANSL1	chr17:46261218:T:A	NA	46225374	Minus	-35844	1.17526	7.14941e-13	3.45286e-09	1.13315	1.67735e-06	0.00637306	1.09672	1.52143e-17	7.0423e-14	0.86818	0.941143	Comp	No	No	No	No	Constant	Constant
ENSG00000120071|KANSL1	chr17:46261274:TATC:T	rs141650602	46225374	Minus	-35900	1.15451	6.66649e-13	3.24253e-09	1.15819	6.9833e-07	0.00334825	1.10467	2.13062e-18	1.1193e-14	0.988175	0.995068	Comp	No	No	No	No	Constant	Constant
ENSG00000120071|KANSL1	chr17:46261600:A:C	NA	46225374	Minus	-36226	1.12181	3.77252e-14	2.23914e-10	0.879428	1.77586e-06	0.00665566	1.00139	3.99186e-19	2.45552e-15	0.241793	0.485914	Comp	No	No	No	No	Constant	Constant
ENSG00000120071|KANSL1	chr17:46261601:T:C	NA	46225374	Minus	-36227	1.12181	3.77252e-14	2.23914e-10	0.931899	3.12762e-07	0.00187767	1.01464	8.94607e-20	6.40651e-16	0.350735	0.600756	Comp	No	No	No	No	Constant	Constant
ENSG00000120071|KANSL1	chr17:46261637:G:T	NA	46225374	Minus	-36263	1.12152	3.45534e-14	2.08415e-10	0.860885	3.96895e-06	0.0126777	0.991527	1.17323e-18	6.67705e-15	0.214013	0.451773	Comp	No	No	No	No	Constant	Constant
ENSG00000120071|KANSL1	chr17:46261658:C:T	rs2463515	46225374	Minus	-36284	1.26056	1.19691e-08	2.48651e-05	0.545853	0.0546065	NA	1.01183	3.0456e-09	5.18969e-06	0.0377604	0.151343	Comp	No	No	No	No	Prenatal-Trending	Constant
ENSG00000120071|KANSL1	chr17:46261724:A:T	NA	46225374	Minus	-36350	1.14091	1.72648e-11	6.20811e-08	1.1766	2.39058e-07	0.0014989	1.08906	5.37445e-17	2.35258e-13	0.885822	0.950629	Comp	No	No	No	No	Constant	Constant
ENSG00000120071|KANSL1	chr17:46261787:A:G	NA	46225374	Minus	-36413	1.18622	6.08139e-13	2.98577e-09	1.1766	2.39058e-07	0.0014989	1.12302	1.42732e-18	7.83845e-15	0.968614	0.989006	Comp	No	No	No	No	Constant	Constant
ENSG00000120071|KANSL1	chr17:46261808:C:T	NA	46225374	Minus	-36434	1.17448	6.75284e-13	3.28235e-09	1.1766	2.39058e-07	0.0014989	1.11343	1.772e-18	9.38468e-15	0.993064	0.99726	Comp	No	No	No	No	Constant	Constant
ENSG00000120071|KANSL1	chr17:46261988:T:C	rs113178301	46225374	Minus	-36614	1.17068	9.59771e-13	4.29499e-09	1.17025	2.60651e-07	0.00161308	1.11504	2.24622e-18	1.17699e-14	0.998594	0.999382	Comp	No	No	No	No	Constant	Constant
ENSG00000120071|KANSL1	chr17:46262009:A:G	rs80290584	46225374	Minus	-36635	1.17068	9.59771e-13	4.29499e-09	1.1766	2.39058e-07	0.0014989	1.10984	2.82387e-18	1.45843e-14	0.980668	0.992777	Comp	No	No	No	No	Constant	Constant
ENSG00000120071|KANSL1	chr17:46262042:C:T	rs2732685	46225374	Minus	-36668	1.07863	2.10122e-12	8.84737e-09	0.892696	2.83009e-06	0.00966335	0.975535	2.16492e-17	9.85592e-14	0.391097	0.637532	Comp	No	No	No	No	Constant	Constant
ENSG00000120071|KANSL1	chr17:46262107:A:G	rs2532349	46225374	Minus	-36733	1.07874	8.20418e-13	3.91707e-09	0.891185	3.65082e-06	0.0118031	0.968111	1.96098e-17	8.95414e-14	0.38639	0.633871	Comp	No	No	No	No	Constant	Constant
ENSG00000120071|KANSL1	chr17:46262147:A:C	rs34046424	46225374	Minus	-36773	1.22228	1.69311e-13	9.14326e-10	1.1766	2.39058e-07	0.0014989	1.14617	4.45187e-19	2.7213e-15	0.85177	0.932042	Comp	No	No	No	No	Constant	Constant
ENSG00000120071|KANSL1	chr17:46262241:C:T	rs77917260	46225374	Minus	-36867	1.22228	1.69311e-13	9.14326e-10	1.16571	3.60702e-07	0.00210751	1.14568	6.1658e-19	3.67909e-15	0.81818	0.91248	Comp	No	No	No	No	Constant	Constant
ENSG00000120071|KANSL1	chr17:46262242:A:G	rs79947689	46225374	Minus	-36868	1.22228	1.69311e-13	9.14326e-10	1.16571	3.60702e-07	0.00210751	1.14568	6.1658e-19	3.67909e-15	0.81818	0.91248	Comp	No	No	No	No	Constant	Constant
ENSG00000120071|KANSL1	chr17:46262285:T:C	rs36036607	46225374	Minus	-36911	1.17397	9.93812e-13	4.42485e-09	1.16571	3.60702e-07	0.00210751	1.11088	4.23795e-18	2.10682e-14	0.97324	0.990849	Comp	No	No	No	No	Constant	Constant
ENSG00000120071|KANSL1	chr17:46262299:C:G	rs2732683	46225374	Minus	-36925	1.17397	9.93812e-13	4.42485e-09	1.16224	3.77216e-07	0.00211487	1.11692	3.25791e-18	1.66175e-14	0.961985	0.987201	Comp	No	No	No	No	Constant	Constant
ENSG00000120071|KANSL1	chr17:46262309:T:C	rs2732682	46225374	Minus	-36935	1.17397	9.93812e-13	4.42485e-09	1.16571	3.60702e-07	0.00210751	1.11088	4.23795e-18	2.10682e-14	0.97324	0.990849	Comp	No	No	No	No	Constant	Constant
ENSG00000120071|KANSL1	chr17:46262522:AT:A	NA	46225374	Minus	-37148	1.19709	2.0499e-12	8.64715e-09	1.02405	1.26683e-05	0.0321356	1.07902	1.67721e-16	7.05529e-13	0.504815	0.729099	Comp	No	No	No	No	Constant	Constant
ENSG00000120071|KANSL1	chr17:46262600:T:A	NA	46225374	Minus	-37226	1.20678	2.39063e-10	6.95152e-07	1.26907	5.30809e-08	0.0004422	1.12772	1.39434e-15	5.44298e-12	0.812777	0.909793	Comp	No	No	No	No	Constant	Constant
ENSG00000120071|KANSL1	chr17:46262655:C:T	NA	46225374	Minus	-37281	1.17068	9.59771e-13	4.29499e-09	0.971219	1.50647e-05	0.0369329	1.05898	5.79871e-17	2.53185e-13	0.422696	0.664753	Comp	No	No	No	No	Constant	Constant
ENSG00000120071|KANSL1	chr17:46262887:A:G	NA	46225374	Minus	-37513	1.02161	1.37011e-11	5.00101e-08	0.979314	1.06421e-07	0.000778619	0.967153	9.44481e-18	4.48877e-14	0.838622	0.924908	Comp	No	No	No	No	Constant	Constant
ENSG00000120071|KANSL1	chr17:46262962:A:C	NA	46225374	Minus	-37588	1.09974	4.00015e-14	2.3666e-10	0.946736	4.86242e-07	0.00248897	1.00705	9.62672e-20	6.79449e-16	0.459269	0.695383	Comp	No	No	No	No	Constant	Constant
ENSG00000120071|KANSL1	chr17:46263140:C:G	NA	46225374	Minus	-37766	1.06376	8.73452e-13	4.15209e-09	0.936846	3.08722e-07	0.00185936	0.981646	1.42919e-18	7.83845e-15	0.537321	0.754555	Comp	No	No	No	No	Constant	Constant
ENSG00000120071|KANSL1	chr17:46263159:A:C	NA	46225374	Minus	-37785	1.0672	8.3962e-13	4.00371e-09	0.924931	3.17934e-07	0.0019039	0.986234	1.15571e-18	6.58244e-15	0.486693	0.716844	Comp	No	No	No	No	Constant	Constant
ENSG00000120071|KANSL1	chr17:46263514:G:GCA	NA	46225374	Minus	-38140	1.1887	1.31109e-12	5.71296e-09	1.09247	2.23899e-06	0.00800085	1.12488	1.45068e-17	6.73095e-14	0.702877	0.851657	Comp	No	No	No	No	Constant	Constant
ENSG00000120071|KANSL1	chr17:46263721:G:A	NA	46225374	Minus	-38347	1.10777	7.11875e-09	1.5409e-05	1.19104	3.42186e-06	0.0112603	1.0585	1.04774e-12	2.83886e-09	0.772645	0.888895	Comp	No	No	No	No	Constant	Constant
ENSG00000120071|KANSL1	chr17:46264243:T:C	NA	46225374	Minus	-38869	1.17068	9.59771e-13	4.29499e-09	1.16571	3.60702e-07	0.00210751	1.10925	3.878e-18	1.95346e-14	0.983877	0.993036	Comp	No	No	No	No	Constant	Constant
ENSG00000120071|KANSL1	chr17:46264261:G:T	NA	46225374	Minus	-38887	1.17068	9.59771e-13	4.29499e-09	1.16571	3.60702e-07	0.00210751	1.10925	3.878e-18	1.95346e-14	0.983877	0.993036	Comp	No	No	No	No	Constant	Constant
ENSG00000120071|KANSL1	chr17:46264502:CA:C	rs143191191	46225374	Minus	-39128	1.17397	9.93812e-13	4.42485e-09	1.16571	3.60702e-07	0.00210751	1.11088	4.23795e-18	2.10682e-14	0.97324	0.990849	Comp	No	No	No	No	Constant	Constant
ENSG00000120071|KANSL1	chr17:46264568:G:A	rs2732678	46225374	Minus	-39194	0.492603	0.0028663	0.475816	0.459924	0.0347062	0.875605	0.502189	5.10889e-05	0.0297471	0.902343	0.958842	Comp	No	No	No	No	Constant	Constant
ENSG00000120071|KANSL1	chr17:46264757:G:C	rs2732677	46225374	Minus	-39383	0.620609	7.35528e-06	0.00777513	0.566752	0.000948301	0.428847	0.581579	4.34299e-09	7.20841e-06	0.795877	0.901296	Comp	No	No	No	No	Constant	Constant
ENSG00000120071|KANSL1	chr17:46264961:T:G	NA	46225374	Minus	-39587	1.08829	5.19538e-13	2.57245e-09	0.964039	3.42396e-07	0.00202234	1.00142	8.99739e-19	5.23172e-15	0.55557	0.7673	Comp	No	No	No	No	Constant	Constant
ENSG00000120071|KANSL1	chr17:46264985:T:C	NA	46225374	Minus	-39611	1.10926	1.65997e-09	4.04386e-06	1.18049	1.10946e-06	0.00467541	1.09634	3.9172e-15	1.46423e-11	0.792981	0.899896	Comp	No	No	No	No	Constant	Constant
ENSG00000120071|KANSL1	chr17:46265038:A:C	NA	46225374	Minus	-39664	1.17068	9.59771e-13	4.29499e-09	1.16571	3.60702e-07	0.00210751	1.10925	3.878e-18	1.95346e-14	0.983877	0.993036	Comp	No	No	No	No	Constant	Constant
ENSG00000120071|KANSL1	chr17:46265095:A:AGCTT	rs147456794	46225374	Minus	-39721	1.17068	9.59771e-13	4.29499e-09	1.16571	3.60702e-07	0.00210751	1.10925	3.878e-18	1.95346e-14	0.983877	0.993036	Comp	No	No	No	No	Constant	Constant
ENSG00000120071|KANSL1	chr17:46265116:GT:G	rs112528980	46225374	Minus	-39742	1.19905	4.31573e-13	2.17583e-09	1.20683	4.83209e-08	0.000407043	1.14869	1.69313e-19	1.10707e-15	0.973875	0.990849	Comp	No	No	No	No	Constant	Constant
ENSG00000120071|KANSL1	chr17:46265147:T:C	rs2668713	46225374	Minus	-39773	1.17068	9.59771e-13	4.29499e-09	1.16224	3.77216e-07	0.00211487	1.11518	2.99933e-18	1.54369e-14	0.972608	0.990849	Comp	No	No	No	No	Constant	Constant
ENSG00000120071|KANSL1	chr17:46265628:C:T	rs62071573	46225374	Minus	-40254	1.07498	4.00904e-12	1.60161e-08	1.01657	6.7303e-09	0.000105824	1.00316	6.56854e-19	3.89219e-15	0.77074	0.887723	Comp	No	No	No	No	Constant	Constant
ENSG00000120071|KANSL1	chr17:46265638:C:T	rs2950706	46225374	Minus	-40264	1.11522	2.29195e-08	4.48387e-05	0.979448	6.43372e-05	0.100472	0.981595	1.23096e-11	2.96042e-08	0.640434	0.815708	Comp	No	No	No	No	Constant	Constant
ENSG00000120071|KANSL1	chr17:46265718:T:G	NA	46225374	Minus	-40344	1.17068	9.59771e-13	4.29499e-09	1.16224	3.77216e-07	0.00211487	1.11518	2.99933e-18	1.54369e-14	0.972608	0.990849	Comp	No	No	No	No	Constant	Constant
ENSG00000120071|KANSL1	chr17:46265755:A:G	NA	46225374	Minus	-40381	1.17068	9.59771e-13	4.29499e-09	1.16224	3.77216e-07	0.00211487	1.11518	2.99933e-18	1.54369e-14	0.972608	0.990849	Comp	No	No	No	No	Constant	Constant
ENSG00000120071|KANSL1	chr17:46265759:C:T	NA	46225374	Minus	-40385	1.05528	1.4614e-11	5.30905e-08	1.02591	3.21775e-09	5.77129e-05	1.00486	1.0946e-18	6.27497e-15	0.883146	0.949075	Comp	No	No	No	No	Constant	Constant
ENSG00000120071|KANSL1	chr17:46265826:G:A	NA	46225374	Minus	-40452	1.14255	8.15975e-10	2.09395e-06	1.13859	1.0721e-06	0.00454459	1.06771	1.7064e-14	5.86285e-11	0.988122	0.995033	Comp	No	No	No	No	Constant	Constant
ENSG00000120071|KANSL1	chr17:46265916:G:A	NA	46225374	Minus	-40542	1.07216	2.02188e-11	7.18074e-08	0.990502	2.61419e-08	0.000250216	1.00295	4.54003e-18	2.24715e-14	0.693802	0.84639	Comp	No	No	No	No	Constant	Constant
ENSG00000120071|KANSL1	chr17:46265925:C:G	NA	46225374	Minus	-40551	1.0792	7.61216e-12	2.88602e-08	0.917273	3.7812e-07	0.00211487	0.982669	1.64619e-17	7.5809e-14	0.441519	0.68033	Comp	No	No	No	No	Constant	Constant
ENSG00000120071|KANSL1	chr17:46265938:T:A	NA	46225374	Minus	-40564	1.10151	5.96251e-12	2.30839e-08	0.917273	3.7812e-07	0.00211487	0.989633	1.68633e-17	7.75666e-14	0.384195	0.631974	Comp	No	No	No	No	Constant	Constant
ENSG00000120071|KANSL1	chr17:46266004:C:G	rs2696694	46225374	Minus	-40630	-0.418926	0.0010713	0.309447	-0.381884	0.010565	0.766792	-0.388437	2.11091e-05	0.0143861	0.845596	0.929074	Comp	No	No	No	No	Constant	Constant
ENSG00000120071|KANSL1	chr17:46266005:G:A	NA	46225374	Minus	-40631	1.10744	1.84475e-12	7.83611e-09	1.00128	1.08121e-08	0.000154797	1.03709	1.0679e-19	7.48488e-16	0.598853	0.789194	Comp	No	No	No	No	Constant	Constant
ENSG00000120071|KANSL1	chr17:46266026:G:A	NA	46225374	Minus	-40652	1.17068	9.59771e-13	4.29499e-09	1.1766	2.39058e-07	0.0014989	1.10984	2.82387e-18	1.45843e-14	0.980668	0.992777	Comp	No	No	No	No	Constant	Constant
ENSG00000120071|KANSL1	chr17:46266353:C:T	NA	46225374	Minus	-40979	1.09297	2.79803e-13	1.45767e-09	0.875574	4.39313e-06	0.013754	0.975622	6.68419e-18	3.23855e-14	0.310837	0.561466	Comp	No	No	No	No	Constant	Constant
ENSG00000120071|KANSL1	chr17:46266409:G:A	NA	46225374	Minus	-41035	1.14435	1.50374e-08	3.06109e-05	1.24957	4.33041e-08	0.000368961	1.11984	1.7968e-14	6.15591e-11	0.695787	0.847582	Comp	No	No	No	No	Constant	Constant
ENSG00000120071|KANSL1	chr17:46266564:A:G	NA	46225374	Minus	-41190	1.11275	4.19551e-12	1.66974e-08	0.895755	1.17674e-06	0.00486581	0.986843	2.11424e-17	9.63157e-14	0.314378	0.565059	Comp	No	No	No	No	Constant	Constant
ENSG00000120071|KANSL1	chr17:46266731:G:C	rs2532343	46225374	Minus	-41357	1.06179	4.90812e-12	1.93011e-08	0.791747	6.05983e-05	0.0961625	0.947312	8.20244e-16	3.26019e-12	0.232921	0.475409	Comp	No	No	No	No	Constant	Constant
ENSG00000120071|KANSL1	chr17:46266812:T:G	NA	46225374	Minus	-41438	1.08188	9.67731e-13	4.32886e-09	0.901348	2.14815e-06	0.00772363	0.983515	8.11201e-18	3.88097e-14	0.400605	0.645667	Comp	No	No	No	No	Constant	Constant
ENSG00000120071|KANSL1	chr17:46266853:C:T	NA	46225374	Minus	-41479	1.17397	9.93812e-13	4.42485e-09	1.17025	2.60651e-07	0.00161308	1.1167	2.45513e-18	1.27843e-14	0.987856	0.994917	Comp	No	No	No	No	Constant	Constant
ENSG00000120071|KANSL1	chr17:46266856:C:G	NA	46225374	Minus	-41482	1.17397	9.93812e-13	4.42485e-09	1.17025	2.60651e-07	0.00161308	1.1167	2.45513e-18	1.27843e-14	0.987856	0.994917	Comp	No	No	No	No	Constant	Constant
ENSG00000120071|KANSL1	chr17:46266861:C:G	rs374689188	46225374	Minus	-41487	1.03974	3.99006e-08	7.44727e-05	1.22744	2.69329e-07	0.00166249	1.02769	1.96224e-13	5.8481e-10	0.489063	0.71878	Comp	No	No	No	No	Constant	Constant
ENSG00000120071|KANSL1	chr17:46266873:A:T	rs113613291	46225374	Minus	-41499	1.17397	9.93812e-13	4.42485e-09	1.1766	2.39058e-07	0.0014989	1.11139	3.10561e-18	1.59549e-14	0.991422	0.996505	Comp	No	No	No	No	Constant	Constant
ENSG00000120071|KANSL1	chr17:46266927:C:G	rs181015125	46225374	Minus	-41553	1.02791	2.10023e-06	0.00260749	0.895106	0.000461843	0.31785	0.910136	5.00482e-09	8.2177e-06	0.67291	0.83485	Comp	No	No	No	No	Constant	Constant
ENSG00000120071|KANSL1	chr17:46267043:A:C	rs111413387	46225374	Minus	-41669	1.11183	4.2509e-12	1.69026e-08	0.872055	1.16364e-05	0.029985	0.991647	3.2611e-16	1.34337e-12	0.294433	0.544297	Comp	No	No	No	No	Constant	Constant
ENSG00000120071|KANSL1	chr17:46267080:G:T	rs112539198	46225374	Minus	-41706	1.22245	1.26277e-13	6.94154e-10	1.05348	1.70928e-06	0.00644698	1.1372	6.11336e-19	3.65077e-15	0.484553	0.715151	Comp	No	No	No	No	Constant	Constant
ENSG00000120071|KANSL1	chr17:46267090:T:C	NA	46225374	Minus	-41716	1.12022	2.43252e-13	1.27875e-09	0.90555	5.5865e-06	0.0168093	1.02622	2.36074e-18	1.2319e-14	0.335205	0.585832	Comp	No	No	No	No	Constant	Constant
ENSG00000120071|KANSL1	chr17:46267175:C:A	rs111854089	46225374	Minus	-41801	1.22627	1.28884e-13	7.06721e-10	1.05348	1.70928e-06	0.00644698	1.13902	6.5946e-19	3.90406e-15	0.47529	0.707937	Comp	No	No	No	No	Constant	Constant
ENSG00000120071|KANSL1	chr17:46267186:C:T	rs113830390	46225374	Minus	-41812	1.22627	1.28884e-13	7.06721e-10	1.05348	1.70928e-06	0.00644698	1.13902	6.5946e-19	3.90406e-15	0.47529	0.707937	Comp	No	No	No	No	Constant	Constant
ENSG00000120071|KANSL1	chr17:46267229:G:T	rs117995241	46225374	Minus	-41855	1.22627	1.28884e-13	7.06721e-10	1.05348	1.70928e-06	0.00644698	1.13902	6.5946e-19	3.90406e-15	0.47529	0.707937	Comp	No	No	No	No	Constant	Constant
ENSG00000120071|KANSL1	chr17:46267230:C:A	rs117629202	46225374	Minus	-41856	1.22627	1.28884e-13	7.06721e-10	1.05348	1.70928e-06	0.00644698	1.13902	6.5946e-19	3.90406e-15	0.47529	0.707937	Comp	No	No	No	No	Constant	Constant
ENSG00000120071|KANSL1	chr17:46267371:GGCTGGTGACCCT:G	rs67539917	46225374	Minus	-41997	1.22627	1.28884e-13	7.06721e-10	1.02429	3.04765e-06	0.0102498	1.13063	1.17534e-18	6.68871e-15	0.404805	0.64943	Comp	No	No	No	No	Constant	Constant
ENSG00000120071|KANSL1	chr17:46267444:T:G	rs2732649	46225374	Minus	-42070	1.1654	3.15636e-14	1.91567e-10	0.924297	3.20814e-06	0.0106744	1.04758	5.15579e-19	3.12023e-15	0.274697	0.522574	Comp	No	No	No	No	Constant	Constant
ENSG00000120071|KANSL1	chr17:46267456:G:A	rs76934998	46225374	Minus	-42082	1.22627	1.28884e-13	7.06721e-10	1.05348	1.70928e-06	0.00644698	1.13902	6.5946e-19	3.90406e-15	0.47529	0.707937	Comp	No	No	No	No	Constant	Constant
ENSG00000120071|KANSL1	chr17:46267492:A:G	rs74358353	46225374	Minus	-42118	1.22627	1.28884e-13	7.06721e-10	1.05348	1.70928e-06	0.00644698	1.13902	6.5946e-19	3.90406e-15	0.47529	0.707937	Comp	No	No	No	No	Constant	Constant
ENSG00000120071|KANSL1	chr17:46267560:A:G	rs74652075	46225374	Minus	-42186	1.22245	1.26277e-13	6.94154e-10	1.05348	1.70928e-06	0.00644698	1.1372	6.11336e-19	3.65077e-15	0.484553	0.715151	Comp	No	No	No	No	Constant	Constant
ENSG00000120071|KANSL1	chr17:46267604:T:C	rs77568881	46225374	Minus	-42230	1.22245	1.26277e-13	6.94154e-10	1.05348	1.70928e-06	0.00644698	1.1372	6.11336e-19	3.65077e-15	0.484553	0.715151	Comp	No	No	No	No	Constant	Constant
ENSG00000120071|KANSL1	chr17:46267622:C:G	rs2732650	46225374	Minus	-42248	1.0967	3.59387e-12	1.44704e-08	0.898701	3.33767e-05	0.0630318	1.017	6.59681e-17	2.86701e-13	0.412555	0.656316	Comp	No	No	No	No	Constant	Constant
ENSG00000120071|KANSL1	chr17:46267681:A:ACT	rs138875687	46225374	Minus	-42307	1.14796	4.30941e-15	2.89494e-11	0.894373	5.28812e-06	0.016067	1.04075	8.17472e-20	5.8967e-16	0.239429	0.483277	Comp	No	No	No	No	Constant	Constant
ENSG00000120071|KANSL1	chr17:46267697:C:T	rs2732651	46225374	Minus	-42323	1.22522	9.00129e-14	5.11701e-10	1.05348	1.70928e-06	0.00644698	1.14088	3.84374e-19	2.37315e-15	0.476571	0.70897	Comp	No	No	No	No	Constant	Constant
ENSG00000120071|KANSL1	chr17:46267724:C:A	rs2668719	46225374	Minus	-42350	1.22522	9.00129e-14	5.11701e-10	1.05348	1.70928e-06	0.00644698	1.14088	3.84374e-19	2.37315e-15	0.476571	0.70897	Comp	No	No	No	No	Constant	Constant
ENSG00000120071|KANSL1	chr17:46267748:C:T	rs2732652	46225374	Minus	-42374	1.22522	9.00129e-14	5.11701e-10	1.02429	3.04765e-06	0.0102498	1.13247	6.8874e-19	4.06865e-15	0.40576	0.650324	Comp	No	No	No	No	Constant	Constant
ENSG00000120071|KANSL1	chr17:46268062:A:G	rs2532341	46225374	Minus	-42688	0.395748	0.000451757	0.188369	0.491669	0.00191874	0.539614	0.417612	2.40985e-06	0.00221593	0.60556	0.793293	Comp	No	No	No	No	Constant	Constant
ENSG00000120071|KANSL1	chr17:46268287:A:G	rs2532340	46225374	Minus	-42913	1.06463	3.41673e-12	1.38081e-08	1.02413	4.18804e-07	0.00220667	1.01823	2.70564e-18	1.40112e-14	0.855387	0.934028	Comp	No	No	No	No	Constant	Constant
ENSG00000120071|KANSL1	chr17:46268673:A:G	NA	46225374	Minus	-43299	1.27661	8.50609e-12	3.20127e-08	1.09977	3.25286e-06	0.0107987	1.10999	3.06696e-15	1.1596e-11	0.509164	0.732369	Comp	No	No	No	No	Constant	Constant
ENSG00000120071|KANSL1	chr17:46269027:C:G	rs2696561	46225374	Minus	-43653	1.18309	6.56909e-13	3.19808e-09	1.12606	6.40412e-07	0.00311073	1.11722	1.50224e-18	8.08633e-15	0.815894	0.911319	Comp	No	No	No	No	Constant	Constant
ENSG00000120071|KANSL1	chr17:46269039:C:T	rs2732654	46225374	Minus	-43665	1.18672	1.875e-12	7.9557e-09	1.05348	1.70928e-06	0.00644698	1.11056	1.05825e-17	4.99492e-14	0.586232	0.781434	Comp	No	No	No	No	Constant	Constant
ENSG00000120071|KANSL1	chr17:46269041:G:C	rs2732655	46225374	Minus	-43667	1.18672	1.875e-12	7.9557e-09	1.05348	1.70928e-06	0.00644698	1.11056	1.05825e-17	4.99492e-14	0.586232	0.781434	Comp	No	No	No	No	Constant	Constant
ENSG00000120071|KANSL1	chr17:46269052:C:T	rs2668723	46225374	Minus	-43678	1.15422	6.70035e-11	2.1955e-07	1.07413	1.43324e-06	0.00562454	1.09335	4.03486e-16	1.64896e-12	0.751267	0.876681	Comp	No	No	No	No	Constant	Constant
ENSG00000120071|KANSL1	chr17:46269223:G:A	rs77488920	46225374	Minus	-43849	1.22245	1.26277e-13	6.94154e-10	1.05348	1.70928e-06	0.00644698	1.1372	6.11336e-19	3.65077e-15	0.484553	0.715151	Comp	No	No	No	No	Constant	Constant
ENSG00000120071|KANSL1	chr17:46269244:A:G	NA	46225374	Minus	-43870	1.22245	1.26277e-13	6.94154e-10	1.05348	1.70928e-06	0.00644698	1.1372	6.11336e-19	3.65077e-15	0.484553	0.715151	Comp	No	No	No	No	Constant	Constant
ENSG00000120071|KANSL1	chr17:46269300:G:A	NA	46225374	Minus	-43926	1.22245	1.26277e-13	6.94154e-10	1.05348	1.70928e-06	0.00644698	1.1372	6.11336e-19	3.65077e-15	0.484553	0.715151	Comp	No	No	No	No	Constant	Constant
ENSG00000120071|KANSL1	chr17:46269308:T:C	rs2696559	46225374	Minus	-43934	1.08327	2.0223e-12	8.53956e-09	0.944191	4.21835e-06	0.0133115	1.00642	2.06885e-17	9.43299e-14	0.541815	0.757917	Comp	No	No	No	No	Constant	Constant
ENSG00000120071|KANSL1	chr17:46269324:C:G	NA	46225374	Minus	-43950	1.22245	1.26277e-13	6.94154e-10	1.05348	1.70928e-06	0.00644698	1.1372	6.11336e-19	3.65077e-15	0.484553	0.715151	Comp	No	No	No	No	Constant	Constant
ENSG00000120071|KANSL1	chr17:46269385:T:G	NA	46225374	Minus	-44011	1.22245	1.26277e-13	6.94154e-10	1.05348	1.70928e-06	0.00644698	1.1372	6.11336e-19	3.65077e-15	0.484553	0.715151	Comp	No	No	No	No	Constant	Constant
ENSG00000120071|KANSL1	chr17:46269463:C:T	rs62071576	46225374	Minus	-44089	1.22245	1.26277e-13	6.94154e-10	1.05348	1.70928e-06	0.00644698	1.1372	6.11336e-19	3.65077e-15	0.484553	0.715151	Comp	No	No	No	No	Constant	Constant
ENSG00000120071|KANSL1	chr17:46269585:T:A	rs2696558	46225374	Minus	-44211	0.557002	1.81369e-05	0.0166731	0.37605	0.0162628	0.811433	0.452949	2.56735e-06	0.00234363	0.354761	0.604606	Comp	No	No	No	No	Constant	Constant
ENSG00000120071|KANSL1	chr17:46269596:C:T	rs2458216	46225374	Minus	-44222	1.22245	1.26277e-13	6.94154e-10	1.05348	1.70928e-06	0.00644698	1.1372	6.11336e-19	3.65077e-15	0.484553	0.715151	Comp	No	No	No	No	Constant	Constant
ENSG00000120071|KANSL1	chr17:46269731:A:G	NA	46225374	Minus	-44357	1.22245	1.26277e-13	6.94154e-10	1.05348	1.70928e-06	0.00644698	1.1372	6.11336e-19	3.65077e-15	0.484553	0.715151	Comp	No	No	No	No	Constant	Constant
ENSG00000120071|KANSL1	chr17:46269743:A:G	NA	46225374	Minus	-44369	1.22245	1.26277e-13	6.94154e-10	1.05348	1.70928e-06	0.00644698	1.1372	6.11336e-19	3.65077e-15	0.484553	0.715151	Comp	No	No	No	No	Constant	Constant
ENSG00000120071|KANSL1	chr17:46269799:T:C	NA	46225374	Minus	-44425	1.11141	1.09278e-09	2.74684e-06	0.983152	4.7988e-05	0.082209	1.02163	2.24786e-13	6.6459e-10	0.642699	0.817253	Comp	No	No	No	No	Constant	Constant
ENSG00000120071|KANSL1	chr17:46269852:C:A	NA	46225374	Minus	-44478	1.08268	4.80598e-12	1.89272e-08	0.97732	8.62206e-07	0.0039921	1.02562	7.48452e-18	3.59577e-14	0.636276	0.812731	Comp	No	No	No	No	Constant	Constant
ENSG00000120071|KANSL1	chr17:46270191:G:A	NA	46225374	Minus	-44817	1.22245	1.26277e-13	6.94154e-10	1.05348	1.70928e-06	0.00644698	1.1372	6.11336e-19	3.65077e-15	0.484553	0.715151	Comp	No	No	No	No	Constant	Constant
ENSG00000120071|KANSL1	chr17:46270195:T:C	NA	46225374	Minus	-44821	1.22245	1.26277e-13	6.94154e-10	1.05348	1.70928e-06	0.00644698	1.1372	6.11336e-19	3.65077e-15	0.484553	0.715151	Comp	No	No	No	No	Constant	Constant
ENSG00000120071|KANSL1	chr17:46270272:C:T	NA	46225374	Minus	-44898	1.07353	4.63501e-12	1.83043e-08	1.04638	2.45783e-08	0.000250216	1.03597	4.45563e-19	2.7233e-15	0.897091	0.956118	Comp	No	No	No	No	Constant	Constant
ENSG00000120071|KANSL1	chr17:46270361:A:T	NA	46225374	Minus	-44987	1.22627	1.28884e-13	7.06721e-10	1.05348	1.70928e-06	0.00644698	1.13902	6.5946e-19	3.90406e-15	0.47529	0.707937	Comp	No	No	No	No	Constant	Constant
ENSG00000120071|KANSL1	chr17:46270647:A:G	NA	46225374	Minus	-45273	1.22627	1.28884e-13	7.06721e-10	1.05348	1.70928e-06	0.00644698	1.13902	6.5946e-19	3.90406e-15	0.47529	0.707937	Comp	No	No	No	No	Constant	Constant
ENSG00000120071|KANSL1	chr17:46270855:A:G	NA	46225374	Minus	-45481	1.0555	1.21424e-11	4.46628e-08	1.10708	2.42682e-09	4.55239e-05	1.04763	1.22392e-19	8.20893e-16	0.802719	0.90473	Comp	No	No	No	No	Constant	Constant
ENSG00000120071|KANSL1	chr17:46270899:G:C	rs2429438	46225374	Minus	-45525	1.03797	5.49816e-11	1.82829e-07	0.971155	5.39338e-07	0.00270033	0.990463	7.11966e-17	3.08547e-13	0.762285	0.882911	Comp	No	No	No	No	Constant	Constant
ENSG00000120071|KANSL1	chr17:46270932:A:G	rs2950694	46225374	Minus	-45558	1.22245	1.26277e-13	6.94154e-10	1.05348	1.70928e-06	0.00644698	1.1372	6.11336e-19	3.65077e-15	0.484553	0.715151	Comp	No	No	No	No	Constant	Constant
ENSG00000120071|KANSL1	chr17:46270960:G:A	rs2532331	46225374	Minus	-45586	1.11392	4.9569e-09	1.10212e-05	1.00234	4.48316e-05	0.0783427	1.01021	1.52278e-12	4.04866e-09	0.694761	0.846922	Comp	No	No	No	No	Constant	Constant
ENSG00000120071|KANSL1	chr17:46270990:T:A	rs2950693	46225374	Minus	-45616	1.22245	1.26277e-13	6.94154e-10	1.05348	1.70928e-06	0.00644698	1.1372	6.11336e-19	3.65077e-15	0.484553	0.715151	Comp	No	No	No	No	Constant	Constant
ENSG00000120071|KANSL1	chr17:46271004:A:G	rs2696555	46225374	Minus	-45630	1.14168	1.10119e-13	6.16695e-10	1.02644	1.03932e-07	0.000764831	1.08151	8.97007e-21	7.38715e-17	0.588054	0.782115	Comp	No	No	No	No	Constant	Constant
ENSG00000120071|KANSL1	chr17:46271021:A:G	rs2950692	46225374	Minus	-45647	1.22245	1.26277e-13	6.94154e-10	1.05348	1.70928e-06	0.00644698	1.1372	6.11336e-19	3.65077e-15	0.484553	0.715151	Comp	No	No	No	No	Constant	Constant
ENSG00000120071|KANSL1	chr17:46271250:C:T	rs113056783	46225374	Minus	-45876	1.22245	1.26277e-13	6.94154e-10	1.05348	1.70928e-06	0.00644698	1.1372	6.11336e-19	3.65077e-15	0.484553	0.715151	Comp	No	No	No	No	Constant	Constant
ENSG00000120071|KANSL1	chr17:46271268:T:C	rs112665297	46225374	Minus	-45894	1.22245	1.26277e-13	6.94154e-10	1.05348	1.70928e-06	0.00644698	1.1372	6.11336e-19	3.65077e-15	0.484553	0.715151	Comp	No	No	No	No	Constant	Constant
ENSG00000120071|KANSL1	chr17:46271387:T:C	NA	46225374	Minus	-46013	1.22245	1.26277e-13	6.94154e-10	1.05348	1.70928e-06	0.00644698	1.1372	6.11336e-19	3.65077e-15	0.484553	0.715151	Comp	No	No	No	No	Constant	Constant
ENSG00000120071|KANSL1	chr17:46271402:A:G	rs2950691	46225374	Minus	-46028	1.22245	1.26277e-13	6.94154e-10	1.05348	1.70928e-06	0.00644698	1.1372	6.11336e-19	3.65077e-15	0.484553	0.715151	Comp	No	No	No	No	Constant	Constant
ENSG00000120071|KANSL1	chr17:46271459:C:G	rs2942175	46225374	Minus	-46085	1.22245	1.26277e-13	6.94154e-10	1.05348	1.70928e-06	0.00644698	1.1372	6.11336e-19	3.65077e-15	0.484553	0.715151	Comp	No	No	No	No	Constant	Constant
ENSG00000120071|KANSL1	chr17:46271482:G:A	rs2942176	46225374	Minus	-46108	1.22245	1.26277e-13	6.94154e-10	1.05348	1.70928e-06	0.00644698	1.1372	6.11336e-19	3.65077e-15	0.484553	0.715151	Comp	No	No	No	No	Constant	Constant
ENSG00000120071|KANSL1	chr17:46271566:T:G	rs2732712	46225374	Minus	-46192	1.05845	1.10306e-11	4.08009e-08	1.02507	6.31282e-08	0.000506044	1.02715	1.07883e-18	6.19198e-15	0.875509	0.945338	Comp	No	No	No	No	Constant	Constant
ENSG00000120071|KANSL1	chr17:46271621:G:A	rs2942177	46225374	Minus	-46247	1.22245	1.26277e-13	6.94154e-10	1.05348	1.70928e-06	0.00644698	1.1372	6.11336e-19	3.65077e-15	0.484553	0.715151	Comp	No	No	No	No	Constant	Constant
ENSG00000120071|KANSL1	chr17:46271713:C:A	rs75257416	46225374	Minus	-46339	1.22245	1.26277e-13	6.94154e-10	1.05348	1.70928e-06	0.00644698	1.1372	6.11336e-19	3.65077e-15	0.484553	0.715151	Comp	No	No	No	No	Constant	Constant
ENSG00000120071|KANSL1	chr17:46271714:C:G	rs78570732	46225374	Minus	-46340	1.22245	1.26277e-13	6.94154e-10	1.05348	1.70928e-06	0.00644698	1.1372	6.11336e-19	3.65077e-15	0.484553	0.715151	Comp	No	No	No	No	Constant	Constant
ENSG00000120071|KANSL1	chr17:46271770:CT:C	rs67962447	46225374	Minus	-46396	1.22245	1.26277e-13	6.94154e-10	1.05348	1.70928e-06	0.00644698	1.1372	6.11336e-19	3.65077e-15	0.484553	0.715151	Comp	No	No	No	No	Constant	Constant
ENSG00000120071|KANSL1	chr17:46271784:CAG:C	rs67912164	46225374	Minus	-46410	1.22245	1.26277e-13	6.94154e-10	1.05348	1.70928e-06	0.00644698	1.1372	6.11336e-19	3.65077e-15	0.484553	0.715151	Comp	No	No	No	No	Constant	Constant
ENSG00000120071|KANSL1	chr17:46271801:G:A	rs62071595	46225374	Minus	-46427	1.22245	1.26277e-13	6.94154e-10	1.05348	1.70928e-06	0.00644698	1.1372	6.11336e-19	3.65077e-15	0.484553	0.715151	Comp	No	No	No	No	Constant	Constant
ENSG00000120071|KANSL1	chr17:46271803:T:C	rs62071596	46225374	Minus	-46429	1.22245	1.26277e-13	6.94154e-10	1.05348	1.70928e-06	0.00644698	1.1372	6.11336e-19	3.65077e-15	0.484553	0.715151	Comp	No	No	No	No	Constant	Constant
ENSG00000120071|KANSL1	chr17:46271917:T:C	rs2469944	46225374	Minus	-46543	1.22245	1.26277e-13	6.94154e-10	1.05348	1.70928e-06	0.00644698	1.1372	6.11336e-19	3.65077e-15	0.484553	0.715151	Comp	No	No	No	No	Constant	Constant
ENSG00000120071|KANSL1	chr17:46271924:C:G	rs2696550	46225374	Minus	-46550	1.17466	1.53892e-10	4.63833e-07	1.01472	9.61461e-05	0.131612	1.03574	1.68034e-13	5.05281e-10	0.582665	0.780732	Comp	No	No	No	No	Constant	Constant
ENSG00000120071|KANSL1	chr17:46271981:C:G	rs2469943	46225374	Minus	-46607	1.22245	1.26277e-13	6.94154e-10	1.05348	1.70928e-06	0.00644698	1.1372	6.11336e-19	3.65077e-15	0.484553	0.715151	Comp	No	No	No	No	Constant	Constant
ENSG00000120071|KANSL1	chr17:46272006:C:A	rs2696549	46225374	Minus	-46632	1.12229	1.65135e-09	4.02446e-06	1.1873	4.62762e-07	0.00238163	1.09441	6.29826e-15	2.30411e-11	0.807277	0.907419	Comp	No	No	No	No	Constant	Constant
ENSG00000120071|KANSL1	chr17:46272014:C:G	NA	46225374	Minus	-46640	1.22245	1.26277e-13	6.94154e-10	1.05348	1.70928e-06	0.00644698	1.1372	6.11336e-19	3.65077e-15	0.484553	0.715151	Comp	No	No	No	No	Constant	Constant
ENSG00000120071|KANSL1	chr17:46272370:C:T	rs2262140	46225374	Minus	-46996	1.22245	1.26277e-13	6.94154e-10	1.05348	1.70928e-06	0.00644698	1.1372	6.11336e-19	3.65077e-15	0.484553	0.715151	Comp	No	No	No	No	Constant	Constant
ENSG00000120071|KANSL1	chr17:46272378:A:G	rs2469941	46225374	Minus	-47004	1.22245	1.26277e-13	6.94154e-10	1.05348	1.70928e-06	0.00644698	1.1372	6.11336e-19	3.65077e-15	0.484553	0.715151	Comp	No	No	No	No	Constant	Constant
ENSG00000120071|KANSL1	chr17:46272395:A:AT	NA	46225374	Minus	-47021	1.22245	1.26277e-13	6.94154e-10	1.05348	1.70928e-06	0.00644698	1.1372	6.11336e-19	3.65077e-15	0.484553	0.715151	Comp	No	No	No	No	Constant	Constant
ENSG00000120071|KANSL1	chr17:46272501:G:A	rs2532330	46225374	Minus	-47127	1.09492	3.41871e-14	2.06307e-10	1.0246	5.99123e-08	0.000483028	1.04408	6.32843e-21	5.29807e-17	0.730263	0.866573	Comp	No	No	No	No	Constant	Constant
ENSG00000120071|KANSL1	chr17:46272533:G:A	rs2261016	46225374	Minus	-47159	1.22245	1.26277e-13	6.94154e-10	1.05348	1.70928e-06	0.00644698	1.1372	6.11336e-19	3.65077e-15	0.484553	0.715151	Comp	No	No	No	No	Constant	Constant
ENSG00000120071|KANSL1	chr17:46272724:G:A	rs2532329	46225374	Minus	-47350	1.09255	3.29871e-12	1.33655e-08	0.896894	1.49684e-05	0.0367353	1.00735	7.77794e-17	3.36031e-13	0.400993	0.646042	Comp	No	No	No	No	Constant	Constant
ENSG00000120071|KANSL1	chr17:46272759:C:T	rs2668611	46225374	Minus	-47385	1.22627	1.28884e-13	7.06721e-10	1.00666	8.7877e-06	0.0240706	1.12183	4.44177e-18	2.20069e-14	0.37834	0.627268	Comp	No	No	No	No	Constant	Constant
ENSG00000120071|KANSL1	chr17:46272837:A:G	NA	46225374	Minus	-47463	1.22627	1.28884e-13	7.06721e-10	1.05348	1.70928e-06	0.00644698	1.13902	6.5946e-19	3.90406e-15	0.47529	0.707937	Comp	No	No	No	No	Constant	Constant
ENSG00000120071|KANSL1	chr17:46272851:A:G	NA	46225374	Minus	-47477	1.22627	1.28884e-13	7.06721e-10	1.05348	1.70928e-06	0.00644698	1.13902	6.5946e-19	3.90406e-15	0.47529	0.707937	Comp	No	No	No	No	Constant	Constant
ENSG00000120071|KANSL1	chr17:46272944:G:A	rs2668614	46225374	Minus	-47570	1.22627	1.28884e-13	7.06721e-10	1.05348	1.70928e-06	0.00644698	1.13902	6.5946e-19	3.90406e-15	0.47529	0.707937	Comp	No	No	No	No	Constant	Constant
ENSG00000120071|KANSL1	chr17:46273094:A:G	NA	46225374	Minus	-47720	1.22245	1.26277e-13	6.94154e-10	1.05348	1.70928e-06	0.00644698	1.1372	6.11336e-19	3.65077e-15	0.484553	0.715151	Comp	No	No	No	No	Constant	Constant
ENSG00000120071|KANSL1	chr17:46273145:A:G	rs2262144	46225374	Minus	-47771	1.22627	1.28884e-13	7.06721e-10	1.05348	1.70928e-06	0.00644698	1.13902	6.5946e-19	3.90406e-15	0.47529	0.707937	Comp	No	No	No	No	Constant	Constant
ENSG00000120071|KANSL1	chr17:46273161:T:A	rs2732710	46225374	Minus	-47787	1.22627	1.28884e-13	7.06721e-10	1.05348	1.70928e-06	0.00644698	1.13902	6.5946e-19	3.90406e-15	0.47529	0.707937	Comp	No	No	No	No	Constant	Constant
ENSG00000120071|KANSL1	chr17:46273296:G:C	NA	46225374	Minus	-47922	1.22627	1.28884e-13	7.06721e-10	1.05348	1.70928e-06	0.00644698	1.13902	6.5946e-19	3.90406e-15	0.47529	0.707937	Comp	No	No	No	No	Constant	Constant
ENSG00000120071|KANSL1	chr17:46273553:A:C	NA	46225374	Minus	-48179	1.12555	8.40588e-14	4.8008e-10	1.04258	4.37088e-08	0.000372208	1.0609	9.81491e-21	8.0402e-17	0.690278	0.844473	Comp	No	No	No	No	Constant	Constant
ENSG00000120071|KANSL1	chr17:46273641:T:C	NA	46225374	Minus	-48267	1.22245	1.26277e-13	6.94154e-10	1.05348	1.70928e-06	0.00644698	1.1372	6.11336e-19	3.65077e-15	0.484553	0.715151	Comp	No	No	No	No	Constant	Constant
ENSG00000120071|KANSL1	chr17:46273721:T:C	NA	46225374	Minus	-48347	1.23281	7.52414e-11	2.40989e-07	1.20201	2.80376e-07	0.00171148	1.13973	3.88926e-16	1.59105e-12	0.907421	0.961441	Comp	No	No	No	No	Constant	Constant
ENSG00000120071|KANSL1	chr17:46273883:C:A	NA	46225374	Minus	-48509	1.22245	1.26277e-13	6.94154e-10	1.05348	1.70928e-06	0.00644698	1.1372	6.11336e-19	3.65077e-15	0.484553	0.715151	Comp	No	No	No	No	Constant	Constant
ENSG00000120071|KANSL1	chr17:46273919:A:G	NA	46225374	Minus	-48545	1.0756	7.86394e-13	3.76524e-09	0.863522	5.39269e-05	0.0889903	0.997688	3.24059e-17	1.44617e-13	0.368743	0.61778	Comp	No	No	No	No	Constant	Constant
ENSG00000120071|KANSL1	chr17:46273932:G:A	NA	46225374	Minus	-48558	1.17626	1.60558e-09	3.91863e-06	1.14952	1.40223e-06	0.00557337	1.12157	6.97771e-15	2.54144e-11	0.922618	0.968915	Comp	No	No	No	No	Constant	Constant
ENSG00000120071|KANSL1	chr17:46274021:C:T	rs2732708	46225374	Minus	-48647	1.08038	1.00848e-13	5.68593e-10	1.01206	1.59071e-07	0.00107445	1.04177	1.71221e-20	1.36376e-16	0.743598	0.872248	Comp	No	No	No	No	Constant	Constant
ENSG00000120071|KANSL1	chr17:46274086:T:C	NA	46225374	Minus	-48712	1.18287	2.92939e-12	1.19767e-08	1.05348	1.70928e-06	0.00644698	1.10727	1.63272e-17	7.52076e-14	0.598174	0.788707	Comp	No	No	No	No	Constant	Constant
ENSG00000120071|KANSL1	chr17:46274167:A:G	rs2696542	46225374	Minus	-48793	1.1043	1.74431e-12	7.44133e-09	0.981328	1.35083e-06	0.00541917	1.0311	5.71778e-18	2.79318e-14	0.586422	0.781434	Comp	No	No	No	No	Constant	Constant
ENSG00000120071|KANSL1	chr17:46274212:T:C	NA	46225374	Minus	-48838	1.22245	1.26277e-13	6.94154e-10	1.05348	1.70928e-06	0.00644698	1.1372	6.11336e-19	3.65077e-15	0.484553	0.715151	Comp	No	No	No	No	Constant	Constant
ENSG00000120071|KANSL1	chr17:46274320:C:T	rs2732706	46225374	Minus	-48946	1.08186	9.12284e-12	3.41842e-08	1.00694	1.20008e-07	0.000856566	1.04203	8.24505e-19	4.81921e-15	0.728593	0.86577	Comp	No	No	No	No	Constant	Constant
ENSG00000120071|KANSL1	chr17:46274365:T:G	rs2469940	46225374	Minus	-48991	1.22245	1.26277e-13	6.94154e-10	1.05348	1.70928e-06	0.00644698	1.1372	6.11336e-19	3.65077e-15	0.484553	0.715151	Comp	No	No	No	No	Constant	Constant
ENSG00000120071|KANSL1	chr17:46274373:G:A	rs2469939	46225374	Minus	-48999	1.22245	1.26277e-13	6.94154e-10	1.05348	1.70928e-06	0.00644698	1.1372	6.11336e-19	3.65077e-15	0.484553	0.715151	Comp	No	No	No	No	Constant	Constant
ENSG00000120071|KANSL1	chr17:46274377:G:A	rs2696541	46225374	Minus	-49003	1.12218	6.69641e-10	1.78177e-06	1.18109	7.83568e-07	0.00369656	1.07378	4.89878e-15	1.81524e-11	0.825289	0.916662	Comp	No	No	No	No	Constant	Constant
ENSG00000120071|KANSL1	chr17:46274492:T:G	NA	46225374	Minus	-49118	1.22245	1.26277e-13	6.94154e-10	1.05348	1.70928e-06	0.00644698	1.1372	6.11336e-19	3.65077e-15	0.484553	0.715151	Comp	No	No	No	No	Constant	Constant
ENSG00000120071|KANSL1	chr17:46274563:T:G	rs2732705	46225374	Minus	-49189	1.07026	3.63936e-11	1.24404e-07	1.13426	8.8943e-10	1.91058e-05	1.07405	9.33523e-20	6.59595e-16	0.759607	0.881453	Comp	No	No	No	No	Constant	Constant
ENSG00000120071|KANSL1	chr17:46274765:G:T	rs2668622	46225374	Minus	-49391	1.06897	3.87836e-12	1.55256e-08	0.959316	9.39497e-07	0.00429238	1.02383	3.62336e-18	1.83308e-14	0.617056	0.800357	Comp	No	No	No	No	Constant	Constant
ENSG00000120071|KANSL1	chr17:46274986:G:A	NA	46225374	Minus	-49612	1.1598	4.35717e-10	1.20133e-06	0.974463	0.000425144	0.306217	1.04693	3.3874e-13	9.7987e-10	0.54777	0.762348	Comp	No	No	No	No	Constant	Constant
ENSG00000120071|KANSL1	chr17:46274995:C:T	NA	46225374	Minus	-49621	1.0995	3.43396e-13	1.7636e-09	0.969065	9.1923e-07	0.00421641	1.01909	1.69509e-18	8.99857e-15	0.54953	0.763648	Comp	No	No	No	No	Constant	Constant
ENSG00000120071|KANSL1	chr17:46275066:AT:A	NA	46225374	Minus	-49692	1.26899	1.38573e-12	6.01605e-09	1.2047	1.44372e-06	0.00566285	1.14818	4.71501e-17	2.07514e-13	0.812568	0.909677	Comp	No	No	No	No	Constant	Constant
ENSG00000120071|KANSL1	chr17:46275255:A:G	NA	46225374	Minus	-49881	1.08134	2.05226e-12	8.65545e-09	1.02156	1.05087e-07	0.00077019	1.02144	8.50974e-19	4.96259e-15	0.779524	0.892895	Comp	No	No	No	No	Constant	Constant
ENSG00000120071|KANSL1	chr17:46275267:GT:G	NA	46225374	Minus	-49893	1.06217	1.25658e-12	5.49261e-09	1.00322	1.72396e-07	0.00114437	1.00633	7.89959e-19	4.62736e-15	0.78054	0.89356	Comp	No	No	No	No	Constant	Constant
ENSG00000120071|KANSL1	chr17:46275273:G:A	NA	46225374	Minus	-49899	1.11433	2.00766e-13	1.07277e-09	1.00322	1.72396e-07	0.00114437	1.03521	1.37709e-19	9.1733e-16	0.600037	0.78998	Comp	No	No	No	No	Constant	Constant
ENSG00000120071|KANSL1	chr17:46275506:A:G	NA	46225374	Minus	-50132	1.14685	2.5635e-12	1.06012e-08	0.995984	2.00373e-07	0.00129607	1.079	3.60046e-19	2.23549e-15	0.492584	0.721818	Comp	No	No	No	No	Constant	Constant
ENSG00000120071|KANSL1	chr17:46275604:C:A	NA	46225374	Minus	-50230	1.22245	1.26277e-13	6.94154e-10	1.05348	1.70928e-06	0.00644698	1.1372	6.11336e-19	3.65077e-15	0.484553	0.715151	Comp	No	No	No	No	Constant	Constant
ENSG00000120071|KANSL1	chr17:46275809:T:C	rs2668626	46225374	Minus	-50435	1.22245	1.26277e-13	6.94154e-10	1.05348	1.70928e-06	0.00644698	1.1372	6.11336e-19	3.65077e-15	0.484553	0.715151	Comp	No	No	No	No	Constant	Constant
ENSG00000120071|KANSL1	chr17:46275840:T:C	rs2458217	46225374	Minus	-50466	1.22245	1.26277e-13	6.94154e-10	1.05348	1.70928e-06	0.00644698	1.1372	6.11336e-19	3.65077e-15	0.484553	0.715151	Comp	No	No	No	No	Constant	Constant
ENSG00000120071|KANSL1	chr17:46275952:G:A	NA	46225374	Minus	-50578	1.22245	1.26277e-13	6.94154e-10	1.05348	1.70928e-06	0.00644698	1.1372	6.11336e-19	3.65077e-15	0.484553	0.715151	Comp	No	No	No	No	Constant	Constant
ENSG00000120071|KANSL1	chr17:46275954:G:A	NA	46225374	Minus	-50580	1.22245	1.26277e-13	6.94154e-10	1.05348	1.70928e-06	0.00644698	1.1372	6.11336e-19	3.65077e-15	0.484553	0.715151	Comp	No	No	No	No	Constant	Constant
ENSG00000120071|KANSL1	chr17:46275977:G:A	NA	46225374	Minus	-50603	1.22245	1.26277e-13	6.94154e-10	1.05348	1.70928e-06	0.00644698	1.1372	6.11336e-19	3.65077e-15	0.484553	0.715151	Comp	No	No	No	No	Constant	Constant
ENSG00000120071|KANSL1	chr17:46275978:C:A	NA	46225374	Minus	-50604	1.22245	1.26277e-13	6.94154e-10	1.05348	1.70928e-06	0.00644698	1.1372	6.11336e-19	3.65077e-15	0.484553	0.715151	Comp	No	No	No	No	Constant	Constant
ENSG00000120071|KANSL1	chr17:46276048:A:G	rs36050210	46225374	Minus	-50674	1.09158	1.88253e-13	1.01003e-09	1.04219	3.74165e-08	0.00032551	1.05591	7.19951e-21	5.98838e-17	0.810842	0.908737	Comp	No	No	No	No	Constant	Constant
ENSG00000120071|KANSL1	chr17:46276139:C:T	NA	46225374	Minus	-50765	1.22245	1.26277e-13	6.94154e-10	1.05348	1.70928e-06	0.00644698	1.1372	6.11336e-19	3.65077e-15	0.484553	0.715151	Comp	No	No	No	No	Constant	Constant
ENSG00000120071|KANSL1	chr17:46276327:T:C	rs2668627	46225374	Minus	-50953	1.05887	2.09242e-12	8.81132e-09	1.05904	2.45888e-08	0.000250216	1.03147	1.6588e-19	1.08578e-15	0.999349	0.999709	Comp	No	No	No	No	Constant	Constant
ENSG00000120071|KANSL1	chr17:46276362:T:G	NA	46225374	Minus	-50988	1.07514	6.63412e-13	3.22778e-09	1.15524	2.04048e-10	5.26821e-06	1.06797	1.76432e-21	1.61588e-17	0.683056	0.840216	Comp	No	No	Yes	No	Constant	Constant
ENSG00000120071|KANSL1	chr17:46276865:A:G	NA	46225374	Minus	-51491	1.03626	2.38247e-10	6.92962e-07	0.914063	3.6316e-06	0.0117496	0.965551	3.21884e-15	1.21257e-11	0.594641	0.786631	Comp	No	No	No	No	Constant	Constant
ENSG00000120071|KANSL1	chr17:46277164:T:A	NA	46225374	Minus	-51790	1.22245	1.26277e-13	6.94154e-10	1.05348	1.70928e-06	0.00644698	1.1372	6.11336e-19	3.65077e-15	0.484553	0.715151	Comp	No	No	No	No	Constant	Constant
ENSG00000120071|KANSL1	chr17:46277221:A:G	NA	46225374	Minus	-51847	1.19283	1.48806e-12	6.4203e-09	1.05348	1.70928e-06	0.00644698	1.11771	7.18608e-18	3.47026e-14	0.569091	0.774384	Comp	No	No	No	No	Constant	Constant
ENSG00000120071|KANSL1	chr17:46277542:C:T	NA	46225374	Minus	-52168	1.22245	1.26277e-13	6.94154e-10	1.05348	1.70928e-06	0.00644698	1.1372	6.11336e-19	3.65077e-15	0.484553	0.715151	Comp	No	No	No	No	Constant	Constant
ENSG00000120071|KANSL1	chr17:46277614:C:A	rs2942178	46225374	Minus	-52240	1.00809	6.42198e-07	0.000914092	0.93766	4.63338e-05	0.0802937	0.992946	1.78498e-11	4.2015e-08	0.803855	0.905381	Comp	No	No	No	No	Constant	Constant
ENSG00000120071|KANSL1	chr17:46277728:C:T	rs112919260	46225374	Minus	-52354	1.00242	5.0725e-08	9.27596e-05	1.05348	1.70928e-06	0.00644698	0.979267	9.40588e-13	2.56272e-09	0.843619	0.927961	Comp	No	No	No	No	Constant	Constant
ENSG00000120071|KANSL1	chr17:46277764:A:G	rs2696535	46225374	Minus	-52390	1.15935	6.35567e-12	2.45335e-08	1.09992	3.97694e-06	0.0126989	1.06836	3.98059e-16	1.62727e-12	0.819205	0.912992	Comp	No	No	No	No	Constant	Constant
ENSG00000120071|KANSL1	chr17:46277772:G:A	NA	46225374	Minus	-52398	1.06104	8.6544e-09	1.84566e-05	1.08071	1.42406e-06	0.0055955	1.02037	1.68324e-13	5.06112e-10	0.939806	0.977206	Comp	No	No	No	No	Constant	Constant
ENSG00000120071|KANSL1	chr17:46277796:A:G	rs112758891	46225374	Minus	-52422	1.08356	3.64268e-14	2.16547e-10	1.01457	1.59355e-06	0.00609993	1.03246	1.03419e-19	7.26851e-16	0.758034	0.880608	Comp	No	No	No	No	Constant	Constant
ENSG00000120071|KANSL1	chr17:46277807:T:C	rs111446248	46225374	Minus	-52433	1.06481	1.10854e-08	2.31521e-05	0.993575	1.32767e-05	0.0333652	1.01347	5.23082e-13	1.47388e-09	0.790404	0.898314	Comp	No	No	No	No	Constant	Constant
ENSG00000120071|KANSL1	chr17:46277918:G:A	rs112243618	46225374	Minus	-52544	1.20879	2.10643e-12	8.86761e-09	1.05348	1.70928e-06	0.00644698	1.12073	1.58155e-17	7.30124e-14	0.529052	0.747975	Comp	No	No	No	No	Constant	Constant
ENSG00000120071|KANSL1	chr17:46277937:T:C	rs112082260	46225374	Minus	-52563	1.08542	4.98043e-14	2.91633e-10	1.06741	1.49529e-08	0.00017339	1.0374	4.77767e-21	4.0688e-17	0.928856	0.971858	Comp	No	No	No	No	Constant	Constant
ENSG00000120071|KANSL1	chr17:46277938:G:T	rs371894855	46225374	Minus	-52564	1.13548	2.55493e-11	8.94546e-08	1.09242	5.59376e-06	0.0168297	1.06266	7.37421e-16	2.94076e-12	0.870211	0.942326	Comp	No	No	No	No	Constant	Constant
ENSG00000120071|KANSL1	chr17:46277949:AT:A	NA	46225374	Minus	-52575	1.08356	3.64268e-14	2.16547e-10	0.964592	7.68711e-06	0.02182	1.01179	7.46322e-19	4.39654e-15	0.604418	0.793115	Comp	No	No	No	No	Constant	Constant
ENSG00000120071|KANSL1	chr17:46277977:T:C	rs2696533	46225374	Minus	-52603	1.06841	3.6158e-13	1.8518e-09	1.10671	4.19994e-09	7.22117e-05	1.03499	1.44557e-20	1.16383e-16	0.849848	0.931272	Comp	No	No	No	No	Constant	Constant
ENSG00000120071|KANSL1	chr17:46278010:G:A	NA	46225374	Minus	-52636	1.12367	1.61822e-10	4.86018e-07	1.05348	1.70928e-06	0.00644698	1.06731	1.04709e-15	4.12695e-12	0.779703	0.893007	Comp	No	No	No	No	Constant	Constant
ENSG00000120071|KANSL1	chr17:46278150:T:C	NA	46225374	Minus	-52776	1.17617	2.79156e-11	9.70667e-08	1.05348	1.70928e-06	0.00644698	1.10935	1.06255e-16	4.53888e-13	0.624399	0.805302	Comp	No	No	No	No	Constant	Constant
ENSG00000120071|KANSL1	chr17:46278166:G:A	NA	46225374	Minus	-52792	1.23034	6.17921e-13	3.03123e-09	1.05348	1.70928e-06	0.00644698	1.14315	2.63141e-18	1.36493e-14	0.471439	0.705102	Comp	No	No	No	No	Constant	Constant
ENSG00000120071|KANSL1	chr17:46278236:A:G	rs2696532	46225374	Minus	-52862	1.04529	1.13286e-12	4.98507e-09	1.02782	6.60532e-08	0.000526255	1.00291	2.99949e-19	1.8931e-15	0.93296	0.973983	Comp	No	No	No	No	Constant	Constant
ENSG00000120071|KANSL1	chr17:46278268:C:G	rs2696531	46225374	Minus	-52894	1.17702	7.68512e-10	2.02217e-06	1.03256	3.62924e-05	0.067079	1.06754	1.56388e-13	4.72313e-10	0.614316	0.798358	Comp	No	No	No	No	Constant	Constant
ENSG00000120071|KANSL1	chr17:46278317:G:A	rs113986870	46225374	Minus	-52943	1.01426	1.08645e-06	0.00145405	1.00335	0.000151027	0.175493	0.991666	2.90283e-10	5.80207e-07	0.972243	0.990693	Comp	No	No	No	No	Constant	Constant
ENSG00000120071|KANSL1	chr17:46278348:A:C	rs2696530	46225374	Minus	-52974	0.998045	4.95197e-05	0.0379693	0.611424	0.0540526	NA	0.902984	1.09991e-06	0.00110723	0.320783	0.571311	Comp	No	No	No	No	Prenatal-Trending	Constant
ENSG00000120071|KANSL1	chr17:46278348:A:G	rs2696530	46225374	Minus	-52974	1.00032	2.49912e-06	0.00303908	0.690662	0.00952263	0.755267	0.869521	5.91005e-08	7.82448e-05	0.341432	0.591891	Comp	No	No	No	No	Constant	Constant
ENSG00000120071|KANSL1	chr17:46278423:A:G	rs113951762	46225374	Minus	-53049	1.17628	1.18035e-10	3.63522e-07	1.02203	5.00501e-06	0.0153333	1.07695	4.04833e-15	1.51109e-11	0.55136	0.765025	Comp	No	No	No	No	Constant	Constant
ENSG00000120071|KANSL1	chr17:46278732:A:C	NA	46225374	Minus	-53358	1.15503	9.98611e-12	3.71992e-08	1.19027	2.48934e-07	0.00155006	1.0879	4.74446e-17	2.08777e-13	0.888114	0.951983	Comp	No	No	No	No	Constant	Constant
ENSG00000120071|KANSL1	chr17:46278820:G:A	NA	46225374	Minus	-53446	1.19396	8.77236e-12	3.29585e-08	1.09573	7.63003e-07	0.00361006	1.13499	1.42839e-17	6.63228e-14	0.692935	0.845905	Comp	No	No	No	No	Constant	Constant
ENSG00000120071|KANSL1	chr17:46278954:C:T	rs2696528	46225374	Minus	-53580	1.16383	1.2342e-11	4.53348e-08	1.22845	8.05029e-08	0.000618894	1.12564	6.75455e-18	3.27048e-14	0.794912	0.900933	Comp	No	No	No	No	Constant	Constant
ENSG00000120071|KANSL1	chr17:46279028:T:G	NA	46225374	Minus	-53654	1.11721	2.86763e-10	8.20995e-07	0.967491	1.94779e-05	0.0447778	1.03379	2.01345e-14	6.85555e-11	0.565246	0.771843	Comp	No	No	No	No	Constant	Constant
ENSG00000120071|KANSL1	chr17:46279044:T:C	rs74390346	46225374	Minus	-53670	1.18009	2.81257e-11	9.77324e-08	0.963222	2.10022e-05	0.0462702	1.0697	5.24155e-15	1.93573e-11	0.402977	0.647748	Comp	No	No	No	No	Constant	Constant
ENSG00000120071|KANSL1	chr17:46279067:G:T	rs2696527	46225374	Minus	-53693	1.05993	2.09431e-09	4.99323e-06	1.22305	9.26962e-08	0.000697296	1.06452	1.58336e-15	6.15487e-12	0.521307	0.741935	Comp	No	No	No	No	Constant	Constant
ENSG00000120071|KANSL1	chr17:46279070:T:C	rs76167437	46225374	Minus	-53696	1.21785	2.05692e-12	8.67411e-09	1.05208	1.75176e-06	0.00658263	1.12223	4.1375e-17	1.82813e-13	0.502781	0.727689	Comp	No	No	No	No	Constant	Constant
ENSG00000120071|KANSL1	chr17:46279271:C:T	rs2696525	46225374	Minus	-53897	1.10919	9.46013e-11	2.95862e-07	1.18218	2.78329e-07	0.00170125	1.07472	2.13424e-16	8.91311e-13	0.77222	0.888633	Comp	No	No	No	No	Constant	Constant
ENSG00000120071|KANSL1	chr17:46279316:G:A	NA	46225374	Minus	-53942	1.14235	5.83453e-11	1.9325e-07	1.20812	2.38491e-07	0.00149689	1.08496	2.43631e-16	1.013e-12	0.797212	0.901996	Comp	No	No	No	No	Constant	Constant
ENSG00000120071|KANSL1	chr17:46279328:T:C	rs111912558	46225374	Minus	-53954	1.14106	6.65999e-11	2.18331e-07	1.00628	6.88698e-06	0.0199266	1.07645	7.01056e-16	2.80672e-12	0.596638	0.788043	Comp	No	No	No	No	Constant	Constant
ENSG00000120071|KANSL1	chr17:46279380:T:C	rs113896715	46225374	Minus	-54006	1.01349	6.92844e-08	0.00012303	1.04801	2.18495e-06	0.00783751	0.993786	8.20847e-13	2.25658e-09	0.895403	0.955587	Comp	No	No	No	No	Constant	Constant
ENSG00000120071|KANSL1	chr17:46279404:G:A	NA	46225374	Minus	-54030	1.13898	1.56639e-11	5.671e-08	1.1955	2.2467e-07	0.00143037	1.09737	3.11097e-17	1.39115e-13	0.821298	0.914339	Comp	No	No	No	No	Constant	Constant
ENSG00000120071|KANSL1	chr17:46279427:A:G	rs2696524	46225374	Minus	-54053	1.07558	2.62848e-13	1.37396e-09	1.08016	6.15526e-09	9.94763e-05	1.05195	4.78599e-21	4.07522e-17	0.981832	0.992777	Comp	No	No	No	No	Constant	Constant
ENSG00000120071|KANSL1	chr17:46279440:C:T	rs76012572	46225374	Minus	-54066	1.18896	3.93814e-12	1.57511e-08	1.07413	1.43324e-06	0.00562454	1.12195	1.34762e-17	6.27127e-14	0.643696	0.817961	Comp	No	No	No	No	Constant	Constant
ENSG00000120071|KANSL1	chr17:46279464:A:G	rs80100055	46225374	Minus	-54090	1.23712	4.82327e-13	2.40258e-09	1.05348	1.70928e-06	0.00644698	1.14354	2.38939e-18	1.24626e-14	0.454536	0.691225	Comp	No	No	No	No	Constant	Constant
ENSG00000120071|KANSL1	chr17:46279524:T:C	rs2696522	46225374	Minus	-54150	1.07986	1.09463e-12	4.82997e-09	1.01591	1.00538e-06	0.00434187	1.01829	3.61785e-18	1.83121e-14	0.777331	0.891749	Comp	No	No	No	No	Constant	Constant
ENSG00000120071|KANSL1	chr17:46279583:T:C	NA	46225374	Minus	-54209	1.12789	1.18093e-14	7.50974e-11	1.01284	1.09187e-07	0.000796475	1.06024	2.26981e-21	2.04588e-17	0.577171	0.778997	Comp	No	No	No	No	Constant	Constant
ENSG00000120071|KANSL1	chr17:46279791:A:G	rs111522045	46225374	Minus	-54417	1.24049	3.48009e-13	1.78537e-09	1.02543	4.31765e-06	0.0135708	1.13198	7.07664e-18	3.41966e-14	0.387156	0.634537	Comp	No	No	No	No	Constant	Constant
ENSG00000120071|KANSL1	chr17:46279806:C:T	rs113130019	46225374	Minus	-54432	1.22627	1.28884e-13	7.06721e-10	1.02543	4.31765e-06	0.0135708	1.13523	1.35415e-18	7.56935e-15	0.413646	0.657365	Comp	No	No	No	No	Constant	Constant
ENSG00000120071|KANSL1	chr17:46279832:G:A	rs80296410	46225374	Minus	-54458	1.26624	1.62495e-13	8.80281e-10	1.02543	4.31765e-06	0.0135708	1.15522	2.40264e-18	1.25293e-14	0.333336	0.583908	Comp	No	No	No	No	Constant	Constant
ENSG00000120071|KANSL1	chr17:46279918:T:C	NA	46225374	Minus	-54544	1.06539	9.33638e-09	1.97963e-05	1.05348	1.70928e-06	0.00644698	1.03037	8.0028e-14	2.51277e-10	0.9633	0.987737	Comp	No	No	No	No	Constant	Constant
ENSG00000120071|KANSL1	chr17:46279931:G:T	NA	46225374	Minus	-54557	1.08038	1.00848e-13	5.68593e-10	1.04622	3.62896e-08	0.000320379	1.0332	1.30516e-20	1.05659e-16	0.867482	0.940718	Comp	No	No	No	No	Constant	Constant
ENSG00000120071|KANSL1	chr17:46279938:C:T	NA	46225374	Minus	-54564	1.08799	2.31457e-09	5.47333e-06	1.10361	4.86839e-07	0.0024911	1.06993	4.77649e-15	1.77171e-11	0.950887	0.982257	Comp	No	No	No	No	Constant	Constant
ENSG00000120071|KANSL1	chr17:46279985:T:C	rs17665188	46225374	Minus	-54611	1.09371	8.56217e-14	4.88576e-10	1.04622	3.62896e-08	0.000320379	1.03882	1.21986e-20	9.89933e-17	0.817144	0.912154	Comp	No	No	No	No	Constant	Constant
ENSG00000120071|KANSL1	chr17:46279994:G:A	rs75033119	46225374	Minus	-54620	1.00637	6.03678e-08	0.000108542	1.09871	5.65e-07	0.0028031	1.00842	3.12208e-13	9.07029e-10	0.720444	0.860801	Comp	No	No	No	No	Constant	Constant
ENSG00000120071|KANSL1	chr17:46280026:C:A	rs112254607	46225374	Minus	-54652	1.19458	1.19391e-11	4.39487e-08	0.960373	0.000191595	0.202146	1.06713	1.45653e-14	5.04148e-11	0.412042	0.655813	Comp	No	No	No	No	Constant	Constant
ENSG00000120071|KANSL1	chr17:46280046:TC:T	NA	46225374	Minus	-54672	1.12093	3.50974e-15	2.38452e-11	1.09929	3.48973e-09	6.18555e-05	1.0687	1.07312e-22	1.34143e-18	0.912205	0.96357	Comp	No	No	No	No	Constant	Constant
ENSG00000120071|KANSL1	chr17:46280060:G:GT	rs201816852	46225374	Minus	-54686	1.16241	1.67173e-11	6.0274e-08	1.05348	1.70928e-06	0.00644698	1.10459	5.10199e-17	2.23794e-13	0.660613	0.828014	Comp	No	No	No	No	Constant	Constant
ENSG00000120071|KANSL1	chr17:46280065:C:G	NA	46225374	Minus	-54691	1.15025	5.59268e-11	1.85765e-07	1.05348	1.70928e-06	0.00644698	1.09613	1.9265e-16	8.06634e-13	0.699003	0.84961	Comp	No	No	No	No	Constant	Constant
ENSG00000120071|KANSL1	chr17:46280084:A:C	rs77051786	46225374	Minus	-54710	1.08866	3.20103e-09	7.36609e-06	1.05348	1.70928e-06	0.00644698	1.04914	1.98951e-14	6.77719e-11	0.891224	0.953468	Comp	No	No	No	No	Constant	Constant
ENSG00000120071|KANSL1	chr17:46280087:G:T	rs74839514	46225374	Minus	-54713	1.08463	5.96067e-14	3.46212e-10	1.07828	9.23824e-09	0.000135479	1.04323	2.93135e-21	2.59561e-17	0.974773	0.991265	Comp	No	No	No	No	Constant	Constant
ENSG00000120071|KANSL1	chr17:46280100:C:T	rs80200846	46225374	Minus	-54726	1.21577	1.0312e-13	5.79149e-10	1.22042	8.93774e-08	0.000677003	1.16675	1.0978e-19	7.61462e-16	0.984654	0.99338	Comp	No	No	No	No	Constant	Constant
ENSG00000120071|KANSL1	chr17:46280110:C:T	rs113469929	46225374	Minus	-54736	0.98819	8.45849e-07	0.00116714	1.07413	1.43324e-06	0.00562454	0.991703	8.67858e-12	2.12335e-08	0.752489	0.877302	Comp	No	No	No	No	Constant	Constant
ENSG00000120071|KANSL1	chr17:46280125:C:A	rs78729576	46225374	Minus	-54751	1.20117	1.63099e-13	8.83466e-10	1.10004	2.45874e-06	0.0085735	1.11916	4.26066e-18	2.11735e-14	0.687041	0.842569	Comp	No	No	No	No	Constant	Constant
ENSG00000120071|KANSL1	chr17:46280151:T:C	rs78485162	46225374	Minus	-54777	1.09382	5.16593e-10	1.40469e-06	1.05375	5.43444e-06	0.0164299	1.0292	3.07084e-14	1.01794e-10	0.87827	0.946827	Comp	No	No	No	No	Constant	Constant
ENSG00000120071|KANSL1	chr17:46280196:C:T	rs112750270	46225374	Minus	-54822	1.14469	3.21704e-10	9.1317e-07	1.07413	1.43324e-06	0.00562454	1.101	8.06172e-16	3.2068e-12	0.783219	0.895	Comp	No	No	No	No	Constant	Constant
ENSG00000120071|KANSL1	chr17:46280279:G:A	NA	46225374	Minus	-54905	1.20751	4.80533e-13	2.39429e-09	1.19342	1.52827e-06	0.00590614	1.11822	2.03305e-17	9.27399e-14	0.957353	0.984908	Comp	No	No	No	No	Constant	Constant
ENSG00000120071|KANSL1	chr17:46280288:C:T	NA	46225374	Minus	-54914	1.14187	1.47376e-10	4.45927e-07	1.04202	4.35557e-06	0.0136568	1.06913	2.93854e-15	1.11304e-11	0.699168	0.849727	Comp	No	No	No	No	Constant	Constant
ENSG00000120071|KANSL1	chr17:46280289:G:C	NA	46225374	Minus	-54915	1.14187	1.47376e-10	4.45927e-07	1.02939	9.45492e-06	0.0254596	1.0667	5.04036e-15	1.866e-11	0.669583	0.832889	Comp	No	No	No	No	Constant	Constant
ENSG00000120071|KANSL1	chr17:46280296:G:A	NA	46225374	Minus	-54922	1.07964	5.22043e-09	1.15633e-05	0.916303	0.000182336	0.196798	0.984637	3.05596e-12	7.86475e-09	0.564098	0.770949	Comp	No	No	No	No	Constant	Constant
ENSG00000120071|KANSL1	chr17:46280311:G:A	NA	46225374	Minus	-54937	1.19332	6.96744e-13	3.37712e-09	1.18218	2.78329e-07	0.00170125	1.12206	2.50661e-18	1.30443e-14	0.964053	0.987769	Comp	No	No	No	No	Constant	Constant
ENSG00000120071|KANSL1	chr17:46280395:C:A	NA	46225374	Minus	-55021	1.20639	2.80597e-14	1.71169e-10	1.20809	1.15495e-07	0.000830059	1.15181	2.45191e-20	1.92026e-16	0.994324	0.997826	Comp	No	No	No	No	Constant	Constant
ENSG00000120071|KANSL1	chr17:46280411:C:T	NA	46225374	Minus	-55037	1.10463	1.1486e-14	7.31301e-11	1.07828	9.23824e-09	0.000135479	1.0561	5.09554e-22	5.39444e-18	0.894874	0.955354	Comp	No	No	No	No	Constant	Constant
ENSG00000120071|KANSL1	chr17:46280430:C:T	NA	46225374	Minus	-55056	1.2029	2.29584e-10	6.69516e-07	1.07449	1.39024e-06	0.00553472	1.13006	7.6137e-16	3.03374e-12	0.62218	0.80387	Comp	No	No	No	No	Constant	Constant
ENSG00000120071|KANSL1	chr17:46280503:T:C	rs111604810	46225374	Minus	-55129	1.20588	2.90361e-12	1.18748e-08	1.07413	1.43324e-06	0.00562454	1.1289	1.45569e-17	6.75164e-14	0.596508	0.787982	Comp	No	No	No	No	Constant	Constant
ENSG00000120071|KANSL1	chr17:46280519:T:G	rs2696518	46225374	Minus	-55145	1.09754	4.84097e-10	1.32444e-06	1.20502	1.56189e-07	0.00106325	1.05244	3.10497e-15	1.1718e-11	0.672881	0.834829	Comp	No	No	No	No	Constant	Constant
ENSG00000120071|KANSL1	chr17:46280649:T:C	rs117338824	46225374	Minus	-55275	0.975921	6.02427e-07	0.000862737	1.1486	1.16624e-07	0.000836995	1.01228	1.28278e-12	3.4419e-09	0.509199	0.732408	Comp	No	No	No	No	Constant	Constant
ENSG00000120071|KANSL1	chr17:46280722:C:T	rs2696517	46225374	Minus	-55348	1.17271	3.99573e-12	1.59733e-08	1.18749	3.77777e-07	0.00211487	1.10142	2.49903e-17	1.12943e-13	0.953328	0.983209	Comp	No	No	No	No	Constant	Constant
ENSG00000120071|KANSL1	chr17:46280741:G:T	rs2696516	46225374	Minus	-55367	1.11078	1.08522e-14	6.93757e-11	1.06741	1.49529e-08	0.00017339	1.06089	5.21437e-22	5.47027e-18	0.829087	0.918985	Comp	No	No	No	No	Constant	Constant
ENSG00000120071|KANSL1	chr17:46280743:A:T	rs2696515	46225374	Minus	-55369	1.11078	1.08522e-14	6.93757e-11	1.06741	1.49529e-08	0.00017339	1.06089	5.21437e-22	5.47027e-18	0.829087	0.918985	Comp	No	No	No	No	Constant	Constant
ENSG00000120071|KANSL1	chr17:46280762:C:T	rs112005035	46225374	Minus	-55388	1.21068	4.46107e-11	1.50281e-07	1.01754	5.38912e-06	0.0163112	1.10968	1.88392e-15	7.25837e-12	0.455914	0.692579	Comp	No	No	No	No	Constant	Constant
ENSG00000120071|KANSL1	chr17:46280774:A:G	rs113448119	46225374	Minus	-55400	1.155	4.97484e-10	1.35827e-06	1.04247	5.8745e-06	0.0175225	1.09464	1.36581e-14	4.74014e-11	0.672262	0.834461	Comp	No	No	No	No	Constant	Constant
ENSG00000120071|KANSL1	chr17:46280780:G:A	NA	46225374	Minus	-55406	1.14454	5.39034e-12	2.1024e-08	1.18749	3.77777e-07	0.00211487	1.08723	2.76725e-17	1.24528e-13	0.864175	0.938904	Comp	No	No	No	No	Constant	Constant
ENSG00000120071|KANSL1	chr17:46281195:G:A	NA	46225374	Minus	-55821	1.20232	5.04612e-12	1.98134e-08	1.19935	2.34338e-07	0.00147351	1.13784	8.7546e-18	4.17371e-14	0.990645	0.9963	Comp	No	No	No	No	Constant	Constant
ENSG00000120071|KANSL1	chr17:46282133:C:T	rs79523636	46225374	Minus	-56759	1.07074	1.65205e-13	8.93511e-10	1.07828	9.23824e-09	0.000135479	1.0354	8.40685e-21	6.9441e-17	0.97017	0.989767	Comp	No	No	No	No	Constant	Constant
ENSG00000120071|KANSL1	chr17:46282200:T:G	rs113422280	46225374	Minus	-56826	1.16027	3.22111e-11	1.10906e-07	1.12153	3.27029e-06	0.0108468	1.11036	3.94196e-16	1.61201e-12	0.88396	0.949557	Comp	No	No	No	No	Constant	Constant
ENSG00000120071|KANSL1	chr17:46282234:C:T	rs138719341	46225374	Minus	-56860	1.2161	4.76165e-13	2.37457e-09	1.19081	2.78005e-07	0.00170003	1.14339	1.26788e-18	7.12293e-15	0.919162	0.967139	Comp	No	No	No	No	Constant	Constant
ENSG00000120071|KANSL1	chr17:46282297:G:T	rs36123991	46225374	Minus	-56923	1.14295	3.65089e-12	1.4678e-08	1.05862	1.00748e-05	0.0267165	1.06158	2.3122e-16	9.62819e-13	0.745908	0.873409	Comp	No	No	No	No	Constant	Constant
ENSG00000120071|KANSL1	chr17:46282346:G:A	rs62071632	46225374	Minus	-56972	1.2062	6.52957e-13	3.19059e-09	1.05348	1.70928e-06	0.00644698	1.11901	4.86703e-18	2.39962e-14	0.531268	0.749803	Comp	No	No	No	No	Constant	Constant
ENSG00000120071|KANSL1	chr17:46282705:A:C	NA	46225374	Minus	-57331	1.19001	2.03529e-12	8.59112e-09	1.05348	1.70928e-06	0.00644698	1.11389	1.11888e-17	5.25187e-14	0.577694	0.778997	Comp	No	No	No	No	Constant	Constant
ENSG00000120071|KANSL1	chr17:46282802:C:G	NA	46225374	Minus	-57428	1.22245	1.26277e-13	6.94154e-10	1.05348	1.70928e-06	0.00644698	1.1372	6.11336e-19	3.65077e-15	0.484553	0.715151	Comp	No	No	No	No	Constant	Constant
ENSG00000120071|KANSL1	chr17:46282872:A:G	NA	46225374	Minus	-57498	1.22245	1.26277e-13	6.94154e-10	1.05348	1.70928e-06	0.00644698	1.1372	6.11336e-19	3.65077e-15	0.484553	0.715151	Comp	No	No	No	No	Constant	Constant
ENSG00000120071|KANSL1	chr17:46283214:C:G	NA	46225374	Minus	-57840	1.13906	1.23053e-11	4.52106e-08	1.18967	2.18672e-07	0.00139646	1.09389	3.93795e-17	1.74346e-13	0.83873	0.92499	Comp	No	No	No	No	Constant	Constant
ENSG00000120071|KANSL1	chr17:46283378:T:C	NA	46225374	Minus	-58004	1.12093	7.93197e-12	2.9975e-08	1.0595	1.22115e-05	0.0311845	1.04475	6.5619e-16	2.63938e-12	0.814973	0.910756	Comp	No	No	No	No	Constant	Constant
ENSG00000120071|KANSL1	chr17:46283641:T:G	NA	46225374	Minus	-58267	1.08275	1.15746e-10	3.57032e-07	1.0129	4.06749e-05	0.0729632	0.996854	3.84335e-14	1.25583e-10	0.79686	0.901853	Comp	No	No	No	No	Constant	Constant
ENSG00000120071|KANSL1	chr17:46283763:G:A	NA	46225374	Minus	-58389	1.22245	1.26277e-13	6.94154e-10	1.05348	1.70928e-06	0.00644698	1.1372	6.11336e-19	3.65077e-15	0.484553	0.715151	Comp	No	No	No	No	Constant	Constant
ENSG00000120071|KANSL1	chr17:46283781:A:G	NA	46225374	Minus	-58407	1.22245	1.26277e-13	6.94154e-10	1.05348	1.70928e-06	0.00644698	1.1372	6.11336e-19	3.65077e-15	0.484553	0.715151	Comp	No	No	No	No	Constant	Constant
ENSG00000120071|KANSL1	chr17:46284017:T:C	rs2458218	46225374	Minus	-58643	1.15451	6.66649e-13	3.24253e-09	1.12227	2.47816e-06	0.00863438	1.09256	9.94532e-18	4.70957e-14	0.899029	0.95704	Comp	No	No	No	No	Constant	Constant
ENSG00000120071|KANSL1	chr17:46284157:C:A	rs2732622	46225374	Minus	-58783	1.22245	1.26277e-13	6.94154e-10	1.05348	1.70928e-06	0.00644698	1.1372	6.11336e-19	3.65077e-15	0.484553	0.715151	Comp	No	No	No	No	Constant	Constant
ENSG00000120071|KANSL1	chr17:46284495:T:G	NA	46225374	Minus	-59121	1.22245	1.26277e-13	6.94154e-10	1.05348	1.70928e-06	0.00644698	1.1372	6.11336e-19	3.65077e-15	0.484553	0.715151	Comp	No	No	No	No	Constant	Constant
ENSG00000120071|KANSL1	chr17:46284503:G:C	NA	46225374	Minus	-59129	1.22245	1.26277e-13	6.94154e-10	1.05348	1.70928e-06	0.00644698	1.1372	6.11336e-19	3.65077e-15	0.484553	0.715151	Comp	No	No	No	No	Constant	Constant
ENSG00000120071|KANSL1	chr17:46284983:C:T	NA	46225374	Minus	-59609	1.22245	1.26277e-13	6.94154e-10	1.05348	1.70928e-06	0.00644698	1.1372	6.11336e-19	3.65077e-15	0.484553	0.715151	Comp	No	No	No	No	Constant	Constant
ENSG00000120071|KANSL1	chr17:46285267:G:T	NA	46225374	Minus	-59893	1.09778	2.54048e-10	7.34399e-07	0.95378	0.000165886	0.18565	0.995142	2.88771e-13	8.42654e-10	0.609651	0.79544	Comp	No	No	No	No	Constant	Constant
ENSG00000120071|KANSL1	chr17:46285499:A:C	NA	46225374	Minus	-60125	1.08631	1.16959e-10	3.6043e-07	1.06487	1.17583e-05	0.0302312	1.02612	8.81999e-15	3.17837e-11	0.935883	0.975285	Comp	No	No	No	No	Constant	Constant
ENSG00000120071|KANSL1	chr17:46286266:A:C	NA	46225374	Minus	-60892	1.22245	1.26277e-13	6.94154e-10	1.05348	1.70928e-06	0.00644698	1.1372	6.11336e-19	3.65077e-15	0.484553	0.715151	Comp	No	No	No	No	Constant	Constant
ENSG00000120071|KANSL1	chr17:46286352:A:C	NA	46225374	Minus	-60978	1.22245	1.26277e-13	6.94154e-10	1.05348	1.70928e-06	0.00644698	1.1372	6.11336e-19	3.65077e-15	0.484553	0.715151	Comp	No	No	No	No	Constant	Constant
ENSG00000120071|KANSL1	chr17:46286519:G:T	NA	46225374	Minus	-61145	1.14434	1.61086e-12	6.91059e-09	1.07805	8.95491e-06	0.0243925	1.06599	9.33068e-17	4.00645e-13	0.799319	0.903322	Comp	No	No	No	No	Constant	Constant
ENSG00000120071|KANSL1	chr17:46286690:T:C	NA	46225374	Minus	-61316	1.18672	1.875e-12	7.9557e-09	1.05348	1.70928e-06	0.00644698	1.11056	1.05825e-17	4.99492e-14	0.586232	0.781434	Comp	No	No	No	No	Constant	Constant
ENSG00000120071|KANSL1	chr17:46286843:C:T	NA	46225374	Minus	-61469	1.22245	1.26277e-13	6.94154e-10	1.05348	1.70928e-06	0.00644698	1.1372	6.11336e-19	3.65077e-15	0.484553	0.715151	Comp	No	No	No	No	Constant	Constant
ENSG00000120071|KANSL1	chr17:46286932:G:C	NA	46225374	Minus	-61558	1.22245	1.26277e-13	6.94154e-10	1.05348	1.70928e-06	0.00644698	1.1372	6.11336e-19	3.65077e-15	0.484553	0.715151	Comp	No	No	No	No	Constant	Constant
ENSG00000120071|KANSL1	chr17:46287172:G:C	NA	46225374	Minus	-61798	1.19842	7.85866e-13	3.76287e-09	1.05348	1.70928e-06	0.00644698	1.12175	3.56071e-18	1.80389e-14	0.552108	0.765679	Comp	No	No	No	No	Constant	Constant
ENSG00000120071|KANSL1	chr17:46287592:G:A	NA	46225374	Minus	-62218	1.22245	1.26277e-13	6.94154e-10	1.05348	1.70928e-06	0.00644698	1.1372	6.11336e-19	3.65077e-15	0.484553	0.715151	Comp	No	No	No	No	Constant	Constant
ENSG00000120071|KANSL1	chr17:46287815:G:A	NA	46225374	Minus	-62441	1.21427	6.49856e-14	3.76065e-10	1.07413	1.43324e-06	0.00562454	1.14668	1.11254e-19	7.61462e-16	0.561787	0.769717	Comp	No	No	No	No	Constant	Constant
ENSG00000120071|KANSL1	chr17:46288121:A:C	NA	46225374	Minus	-62747	1.1354	8.4055e-13	4.0078e-09	0.928184	1.33181e-05	0.0334494	1.03863	2.7066e-17	1.21964e-13	0.382957	0.630844	Comp	No	No	No	No	Constant	Constant
ENSG00000120071|KANSL1	chr17:46288210:C:T	NA	46225374	Minus	-62836	1.12362	8.62175e-09	1.83965e-05	0.947433	0.000238352	0.227729	1.01872	9.30919e-12	2.27023e-08	0.556065	0.767658	Comp	No	No	No	No	Constant	Constant
ENSG00000120071|KANSL1	chr17:46288378:G:A	NA	46225374	Minus	-63004	1.19343	1.30487e-12	5.68833e-09	1.10361	4.86839e-07	0.0024911	1.12965	2.78849e-18	1.44138e-14	0.710454	0.85657	Comp	No	No	No	No	Constant	Constant
ENSG00000120071|KANSL1	chr17:46288438:A:G	NA	46225374	Minus	-63064	1.22627	1.28884e-13	7.06721e-10	0.941574	4.1588e-05	0.0741419	1.10271	2.20315e-17	1.00258e-13	0.263015	0.509898	Comp	No	No	No	No	Constant	Constant
ENSG00000120071|KANSL1	chr17:46288531:C:T	NA	46225374	Minus	-63157	1.09383	7.43263e-11	2.40989e-07	1.19027	2.48934e-07	0.00155006	1.07206	1.09955e-16	4.69184e-13	0.700232	0.850063	Comp	No	No	No	No	Constant	Constant
ENSG00000120071|KANSL1	chr17:46288949:T:C	NA	46225374	Minus	-63575	1.05975	1.3037e-11	4.77213e-08	1.0664	2.00112e-08	0.000222529	1.04267	1.10757e-18	6.34668e-15	0.975028	0.991397	Comp	No	No	No	No	Constant	Constant
ENSG00000120071|KANSL1	chr17:46289184:G:A	rs2950666	46225374	Minus	-63810	1.2014	5.11531e-14	2.98988e-10	1.19027	2.48934e-07	0.00155006	1.13084	1.53314e-19	1.01463e-15	0.963468	0.987769	Comp	No	No	No	No	Constant	Constant
ENSG00000120071|KANSL1	chr17:46289804:G:A	NA	46225374	Minus	-64430	1.19912	4.47342e-12	1.77112e-08	1.22373	8.5057e-08	0.000648067	1.12611	1.26581e-17	5.90554e-14	0.921176	0.968144	Comp	No	No	No	No	Constant	Constant
ENSG00000120071|KANSL1	chr17:46289905:C:T	rs142410300	46225374	Minus	-64531	1.1709	1.10353e-11	4.08156e-08	1.19027	2.48934e-07	0.00155006	1.10443	3.09349e-17	1.38389e-13	0.938723	0.976699	Comp	No	No	No	No	Constant	Constant
ENSG00000120071|KANSL1	chr17:46289922:G:C	NA	46225374	Minus	-64548	1.04313	2.62054e-12	1.08253e-08	1.0706	2.09406e-08	0.000230997	1.00325	4.83328e-19	2.93894e-15	0.895022	0.955457	Comp	No	No	No	No	Constant	Constant
ENSG00000120071|KANSL1	chr17:46289930:G:A	NA	46225374	Minus	-64556	1.1185	1.10459e-11	4.08507e-08	1.0129	4.06749e-05	0.0729632	1.02249	3.78769e-15	1.41789e-11	0.694358	0.846651	Comp	No	No	No	No	Constant	Constant
ENSG00000120071|KANSL1	chr17:46290087:G:C	NA	46225374	Minus	-64713	1.07838	1.41433e-13	7.71918e-10	1.08397	7.1875e-09	0.000110683	1.04215	5.02563e-21	4.26249e-17	0.977849	0.992643	Comp	No	No	No	No	Constant	Constant
ENSG00000120071|KANSL1	chr17:46290185:A:G	NA	46225374	Minus	-64811	1.12451	1.3276e-10	4.04124e-07	1.19902	2.47928e-07	0.00154844	1.08137	3.48721e-16	1.43372e-12	0.770803	0.887759	Comp	No	No	No	No	Constant	Constant
ENSG00000120071|KANSL1	chr17:46290252:C:T	NA	46225374	Minus	-64878	1.13607	1.40584e-09	3.46348e-06	1.17127	1.54771e-06	0.00596469	1.12791	6.17878e-15	2.26265e-11	0.898119	0.956633	Comp	No	No	No	No	Constant	Constant
ENSG00000120071|KANSL1	chr17:46290600:C:T	NA	46225374	Minus	-65226	1.18743	7.36528e-12	2.799e-08	1.15199	1.025e-06	0.00437797	1.10831	1.19639e-16	5.08948e-13	0.890807	0.953296	Comp	No	No	No	No	Constant	Constant
ENSG00000120071|KANSL1	chr17:46290846:C:A	rs2957297	46225374	Minus	-65472	1.07018	8.09761e-08	0.00014167	1.03619	8.59765e-06	0.0238129	1.04342	3.14211e-12	8.07703e-09	0.903243	0.959306	Comp	No	No	No	No	Constant	Constant
ENSG00000120071|KANSL1	chr17:46290849:C:G	NA	46225374	Minus	-65475	1.15688	7.76254e-12	2.93962e-08	1.19075	2.70773e-07	0.0016671	1.09757	2.62203e-17	1.18279e-13	0.892541	0.954045	Comp	No	No	No	No	Constant	Constant
ENSG00000120071|KANSL1	chr17:46290850:G:A	NA	46225374	Minus	-65476	1.16975	1.53303e-12	6.60268e-09	1.19075	2.70773e-07	0.0016671	1.11109	4.23933e-18	2.10732e-14	0.932542	0.973908	Comp	No	No	No	No	Constant	Constant
ENSG00000120071|KANSL1	chr17:46291038:C:T	NA	46225374	Minus	-65664	1.10442	8.29719e-14	4.74686e-10	1.06029	1.73131e-08	0.000196252	1.04662	1.43208e-20	1.1534e-16	0.828654	0.918703	Comp	No	No	No	No	Constant	Constant
ENSG00000120071|KANSL1	chr17:46291264:C:T	NA	46225374	Minus	-65890	1.23721	8.71367e-10	2.22671e-06	0.982863	3.25286e-05	0.0618194	1.10839	1.55261e-13	4.69167e-10	0.36864	0.617709	Comp	No	No	No	No	Constant	Constant
ENSG00000120071|KANSL1	chr17:46291536:G:A	rs147540593	46225374	Minus	-66162	1.05056	1.04388e-08	2.19524e-05	1.2163	1.95936e-07	0.00127432	1.04627	5.9313e-14	1.89186e-10	0.5292	0.748088	Comp	No	No	No	No	Constant	Constant
ENSG00000120071|KANSL1	chr17:46291560:C:A	rs2532424	46225374	Minus	-66186	0.572507	5.83435e-05	0.0432618	0.878908	7.80553e-07	0.00368374	0.663617	9.23033e-10	1.70827e-06	0.139661	0.349793	Comp	No	No	No	No	Constant	Constant
ENSG00000120071|KANSL1	chr17:46291580:A:C	NA	46225374	Minus	-66206	1.13549	3.58067e-12	1.44288e-08	1.19027	2.48934e-07	0.00155006	1.06774	4.75643e-17	2.09287e-13	0.824254	0.916112	Comp	No	No	No	No	Constant	Constant
ENSG00000120071|KANSL1	chr17:46292152:T:A	rs112884673	46225374	Minus	-66778	1.11838	2.81686e-09	6.56897e-06	1.12639	5.87512e-06	0.0175225	1.10597	6.36628e-14	2.02281e-10	0.977288	0.992418	Comp	No	No	No	No	Constant	Constant
ENSG00000120071|KANSL1	chr17:46315452:G:A	NA	46225374	Minus	-90078	1.11416	8.59676e-10	2.1999e-06	0.554349	0.0358406	0.878106	0.941555	1.15264e-10	2.45486e-07	0.0668511	0.221767	Comp	No	No	No	No	Constant	Constant
ENSG00000120071|KANSL1	chr17:46332650:C:T	rs371044051	46225374	Minus	-107276	1.12533	5.12195e-08	9.35427e-05	0.809335	0.00175383	0.525359	0.956418	5.06312e-10	9.77121e-07	0.309483	0.55996	Comp	No	No	No	No	Constant	Constant
ENSG00000120071|KANSL1	chr17:46365654:G:A	NA	46225374	Minus	-140280	1.2168	1.15359e-12	5.07325e-09	0.991741	1.72224e-05	0.0408588	1.13501	2.89388e-17	1.29956e-13	0.381823	0.62987	Comp	No	No	No	No	Constant	Constant
ENSG00000120071|KANSL1	chr17:46386096:A:G	rs149106844	46225374	Minus	-160722	0.999568	7.5563e-08	0.000133057	0.982188	3.0413e-05	0.0589466	0.968871	8.97102e-12	2.19193e-08	0.949663	0.981698	Comp	No	No	No	No	Constant	Constant
ENSG00000120071|KANSL1	chr17:46493633:G:T	rs181164844	46225374	Minus	-268259	1.063	3.9918e-09	9.03266e-06	1.13863	8.88153e-07	0.00409382	1.02575	5.44967e-14	1.74659e-10	0.773035	0.88913	Comp	No	No	No	No	Constant	Constant
ENSG00000120071|KANSL1	chr17:46534416:T:C	rs369234167	46225374	Minus	-309042	1.00395	2.05089e-07	0.000327582	0.935508	0.000512503	0.331661	0.912882	5.93688e-10	1.13457e-06	0.82524	0.916641	Comp	No	No	No	No	Constant	Constant
ENSG00000120071|KANSL1	chr17:46535017:C:T	NA	46225374	Minus	-309643	1.10926	7.37187e-09	1.59269e-05	1.14598	7.92003e-07	0.00373396	1.10876	2.62625e-14	8.77619e-11	0.891529	0.953596	Comp	No	No	No	No	Constant	Constant
ENSG00000120071|KANSL1	chr17:46548500:A:C	rs199913382	46225374	Minus	-323126	1.12337	1.85259e-13	9.95468e-10	1.0815	1.15872e-08	0.000154797	1.06765	1.13575e-20	9.24676e-17	0.839907	0.925832	Comp	No	No	No	No	Constant	Constant
ENSG00000120071|KANSL1	chr17:46548981:T:C	rs62073349	46225374	Minus	-323607	1.15606	3.17491e-12	1.29076e-08	1.19027	2.48934e-07	0.00155006	1.09491	1.56801e-17	7.24238e-14	0.890259	0.953029	Comp	No	No	No	No	Constant	Constant
ENSG00000120071|KANSL1	chr17:46580116:G:C	NA	46225374	Minus	-354742	1.14329	8.08798e-08	0.000141521	1.15344	7.65187e-06	0.0217398	1.0826	4.95731e-12	1.24552e-08	0.973417	0.990849	Comp	No	No	No	No	Constant	Constant
ENSG00000120071|KANSL1	chr17:46580378:C:T	rs137995951	46225374	Minus	-355004	1.1648	7.11876e-10	1.88476e-06	0.962839	4.97465e-05	0.0842591	1.07184	1.52737e-13	4.62034e-10	0.465467	0.700388	Comp	No	No	No	No	Constant	Constant
ENSG00000120071|KANSL1	chr17:46595585:G:A	rs147847247	46225374	Minus	-370211	1.24851	1.52167e-12	6.5559e-09	1.08668	2.04516e-06	0.00742102	1.12477	4.81542e-17	2.11789e-13	0.526279	0.745849	Comp	No	No	No	No	Constant	Constant
ENSG00000120071|KANSL1	chr17:46622485:G:A	rs116956554	46225374	Minus	-397111	0.753536	6.65231e-07	0.000943291	0.887393	1.09713e-05	0.0286351	0.787786	2.2742e-11	5.28356e-08	0.562185	0.769717	Comp	No	No	No	No	Constant	Constant
ENSG00000120071|KANSL1	chr17:46622566:T:G	NA	46225374	Minus	-397192	0.787679	1.47384e-06	0.00190331	0.636509	0.0105463	0.766639	0.708648	5.07295e-08	6.80734e-05	0.595765	0.787418	Comp	No	No	No	No	Constant	Constant
ENSG00000120071|KANSL1	chr17:46630997:A:G	NA	46225374	Minus	-405623	1.1396	5.59515e-10	1.51099e-06	1.08437	3.18494e-06	0.010614	1.05989	1.25743e-14	4.37794e-11	0.835416	0.922864	Comp	No	No	No	No	Constant	Constant
ENSG00000120071|KANSL1	chr17:46631157:A:G	NA	46225374	Minus	-405783	1.10964	2.47194e-10	7.15996e-07	1.25851	1.87108e-07	0.00122836	1.12213	6.29227e-16	2.53371e-12	0.569866	0.774909	Comp	No	No	No	No	Constant	Constant
ENSG00000120071|KANSL1	chr17:46649793:C:T	NA	46225374	Minus	-424419	1.21685	4.4844e-10	1.23425e-06	1.23324	3.49961e-07	0.00206083	1.15985	2.97317e-15	1.12577e-11	0.952459	0.982911	Comp	No	No	No	No	Constant	Constant
ENSG00000120071|KANSL1	chr17:46676277:G:T	rs374952396	46225374	Minus	-450903	-0.304933	0.00728837	0.633696	-0.416124	0.00532207	0.684879	-0.340295	5.71934e-05	0.0325781	0.539445	0.756268	Comp	No	No	No	No	Constant	Constant
ENSG00000120071|KANSL1	chr17:46676279:C:G	rs369332489	46225374	Minus	-450905	-0.319804	0.00554763	0.589447	-0.416124	0.00532207	0.684879	-0.35048	4.01679e-05	0.0244844	0.596894	0.7882	Comp	No	No	No	No	Constant	Constant
ENSG00000120071|KANSL1	chr17:46687479:T:C	NA	46225374	Minus	-462105	1.1463	1.8314e-10	5.45579e-07	1.03885	2.15792e-05	0.0469552	1.0354	4.56908e-14	1.48001e-10	0.695787	0.847582	Comp	No	No	No	No	Constant	Constant
ENSG00000120071|KANSL1	chr17:46687615:C:G	rs372840086	46225374	Minus	-462241	1.12091	3.73458e-11	1.27513e-07	1.22388	1.11885e-07	0.000813837	1.07491	2.22889e-16	9.29441e-13	0.679928	0.83892	Comp	No	No	No	No	Constant	Constant
ENSG00000120071|KANSL1	chr17:46695286:G:T	NA	46225374	Minus	-469912	1.12341	5.06949e-11	1.6944e-07	1.18045	2.87089e-07	0.00174685	1.06015	9.02736e-16	3.57554e-12	0.820721	0.913959	Comp	No	No	No	No	Constant	Constant
ENSG00000120071|KANSL1	chr17:46704913:C:G	rs116988420	46225374	Minus	-479539	1.16983	8.30095e-12	3.12727e-08	1.16034	5.41007e-07	0.0027027	1.10269	1.635e-16	6.88536e-13	0.970085	0.989712	Comp	No	No	No	No	Constant	Constant
ENSG00000120071|KANSL1	chr17:46709946:C:T	rs1378358	46225374	Minus	-484572	1.06987	9.72422e-13	4.3486e-09	0.960348	1.2877e-07	0.000907921	1.00617	4.40039e-19	2.69222e-15	0.592339	0.785091	Comp	No	No	No	No	Constant	Constant
ENSG00000120071|KANSL1	chr17:46709947:G:C	rs538628	46225374	Minus	-484573	0.954722	7.57873e-12	2.87437e-08	0.844408	4.35757e-06	0.0136604	0.904825	3.63634e-17	1.61695e-13	0.591424	0.784416	Comp	No	No	No	No	Constant	Constant
ENSG00000120071|KANSL1	chr17:46710944:G:A	rs183211	46225374	Minus	-485570	0.32018	0.00181229	0.396841	0.502366	0.000365181	0.283928	0.366872	4.12859e-06	0.00355424	0.270205	0.517878	Comp	No	No	No	No	Constant	Constant
ENSG00000120071|KANSL1	chr17:46711919:A:G	rs199436	46225374	Minus	-486545	0.318291	0.00194739	0.409018	0.445514	0.00291116	0.602003	0.352596	1.28388e-05	0.00950629	0.464941	0.700005	Comp	No	No	No	No	Constant	Constant
ENSG00000120071|KANSL1	chr17:46712837:A:G	rs169201	46225374	Minus	-487463	1.01731	1.30775e-12	5.69885e-09	0.960348	1.2877e-07	0.000907921	0.98043	3.55484e-19	2.20891e-15	0.7769	0.89142	Comp	No	No	No	No	Constant	Constant
ENSG00000120071|KANSL1	chr17:46714277:G:A	rs199438	46225374	Minus	-488903	0.32018	0.00181229	0.396841	0.502366	0.000365181	0.283928	0.366872	4.12859e-06	0.00355424	0.270205	0.517878	Comp	No	No	No	No	Constant	Constant
ENSG00000120071|KANSL1	chr17:46716137:A:G	rs199439	46225374	Minus	-490763	0.915207	8.39026e-12	3.15994e-08	0.844408	4.35757e-06	0.0136604	0.886046	2.50794e-17	1.13323e-13	0.726832	0.864752	Comp	No	No	No	No	Constant	Constant
ENSG00000120071|KANSL1	chr17:46717868:A:G	rs142167	46225374	Minus	-492494	0.3343	0.00144533	0.35884	0.502366	0.000365181	0.283928	0.376877	3.18389e-06	0.00283294	0.31289	0.56343	Comp	No	No	No	No	Constant	Constant
ENSG00000120071|KANSL1	chr17:46718103:C:T	rs199457	46225374	Minus	-492729	1.01731	1.30775e-12	5.69885e-09	0.853122	3.98331e-05	0.0718159	0.951786	7.54475e-17	3.26276e-13	0.470787	0.704554	Comp	No	No	No	No	Constant	Constant
ENSG00000120071|KANSL1	chr17:46720553:C:T	rs199456	46225374	Minus	-495179	1.01731	1.30775e-12	5.69885e-09	0.853122	3.98331e-05	0.0718159	0.951786	7.54475e-17	3.26276e-13	0.470787	0.704554	Comp	No	No	No	No	Constant	Constant
ENSG00000120071|KANSL1	chr17:46721850:C:T	rs199455	46225374	Minus	-496476	-0.352778	0.00160037	0.375923	-0.439717	0.000800104	0.40149	-0.37307	3.73336e-06	0.00325451	0.597095	0.788257	Comp	No	No	No	No	Constant	Constant
ENSG00000120071|KANSL1	chr17:46722680:G:A	rs7224296	46225374	Minus	-497306	-0.322122	0.00457129	0.556266	-0.394902	0.00304837	0.609179	-0.335553	3.48455e-05	0.0217899	0.666132	0.831334	Comp	No	No	No	No	Constant	Constant
ENSG00000120071|KANSL1	chr17:46722744:G:A	rs199454	46225374	Minus	-497370	-0.311676	0.00311813	0.490578	-0.485	0.00085492	0.411808	-0.356835	1.24087e-05	0.00923197	0.311538	0.562004	Comp	No	No	No	No	Constant	Constant
ENSG00000120071|KANSL1	chr17:46723580:C:T	rs199453	46225374	Minus	-498206	0.32018	0.00181229	0.396841	0.502366	0.000365181	0.283928	0.366872	4.12859e-06	0.00355424	0.270205	0.517878	Comp	No	No	No	No	Constant	Constant
ENSG00000120071|KANSL1	chr17:46723974:C:T	rs199452	46225374	Minus	-498600	0.322985	0.00186154	0.401486	0.556491	0.000130814	0.161002	0.387321	1.69719e-06	0.00162474	0.165132	0.387956	Comp	No	No	No	No	Constant	Constant
ENSG00000120071|KANSL1	chr17:46724418:G:A	rs199451	46225374	Minus	-499044	1.01731	1.30775e-12	5.69885e-09	0.909604	7.79991e-07	0.00368142	0.966803	1.28929e-18	7.2314e-15	0.599108	0.789379	Comp	No	No	No	No	Constant	Constant
ENSG00000120071|KANSL1	chr17:46730976:C:CA	rs34162554	46225374	Minus	-505602	-0.311676	0.00311813	0.490578	-0.444953	0.00194284	0.53995	-0.349571	1.62573e-05	0.0116027	0.434951	0.675445	Comp	No	No	No	No	Constant	Constant
ENSG00000120071|KANSL1	chr17:46731536:G:A	rs199449	46225374	Minus	-506162	0.300878	0.00456301	0.555961	0.572187	0.000207679	0.211317	0.361389	1.34147e-05	0.0098618	0.124945	0.327471	Comp	No	No	No	No	Constant	Constant
ENSG00000120071|KANSL1	chr17:46731635:A:G	rs199448	46225374	Minus	-506261	1.01731	1.30775e-12	5.69885e-09	0.960348	1.2877e-07	0.000907921	0.98043	3.55484e-19	2.20891e-15	0.7769	0.89142	Comp	No	No	No	No	Constant	Constant
ENSG00000120071|KANSL1	chr17:46734822:C:T	rs199447	46225374	Minus	-509448	1.00557	8.95236e-11	2.80932e-07	0.960348	1.2877e-07	0.000907921	0.9648	5.04305e-17	2.21323e-13	0.829156	0.919026	Comp	No	No	No	No	Constant	Constant
ENSG00000120071|KANSL1	chr17:46735803:G:A	rs199446	46225374	Minus	-510429	-0.310451	0.00425928	0.544168	-0.47193	0.000938761	0.427389	-0.358819	1.34893e-05	0.00990672	0.345727	0.596114	Comp	No	No	No	No	Constant	Constant
ENSG00000120071|KANSL1	chr17:46737908:ATATTATTATTATTAT:A	rs374950663	46225374	Minus	-512534	0.940696	2.48519e-11	8.71681e-08	0.627715	0.00128522	0.477	0.825801	9.31944e-14	2.90273e-10	0.160393	0.381359	Comp	No	No	No	No	Constant	Constant
ENSG00000120071|KANSL1	chr17:46740042:C:T	rs199445	46225374	Minus	-514668	0.926488	3.68366e-11	1.25848e-07	0.844408	4.35757e-06	0.0136604	0.891196	1.46422e-16	6.18723e-13	0.690916	0.844876	Comp	No	No	No	No	Constant	Constant
ENSG00000120071|KANSL1	chr17:46740910:T:C	rs199444	46225374	Minus	-515536	0.30373	0.00370101	0.520599	0.556491	0.000130814	0.161002	0.366712	6.39747e-06	0.00521903	0.134551	0.341948	Comp	No	No	No	No	Constant	Constant
ENSG00000120071|KANSL1	chr17:46742199:C:T	rs199443	46225374	Minus	-516825	0.916398	9.04668e-12	3.39173e-08	0.844408	4.35757e-06	0.0136604	0.886873	2.77366e-17	1.24797e-13	0.722725	0.862274	Comp	No	No	No	No	Constant	Constant
ENSG00000120071|KANSL1	chr17:46742756:G:A	rs199442	46225374	Minus	-517382	0.32018	0.00181229	0.396841	0.572187	0.000207679	0.211317	0.37561	3.63321e-06	0.0031779	0.149003	0.363971	Comp	No	No	No	No	Constant	Constant
ENSG00000120071|KANSL1	chr17:46743059:T:C	rs199536	46225374	Minus	-517685	-0.307644	0.00412824	0.538829	-0.490008	0.000665848	0.37192	-0.359553	1.12674e-05	0.0085127	0.286411	0.535974	Comp	No	No	No	No	Constant	Constant
ENSG00000120071|KANSL1	chr17:46745296:A:G	rs199535	46225374	Minus	-519922	0.915207	8.39026e-12	3.15994e-08	0.844408	4.35757e-06	0.0136604	0.886046	2.50794e-17	1.13323e-13	0.726832	0.864752	Comp	No	No	No	No	Constant	Constant
ENSG00000120071|KANSL1	chr17:46746847:T:G	rs199534	46225374	Minus	-521473	1.01731	1.30775e-12	5.69885e-09	0.960348	1.2877e-07	0.000907921	0.98043	3.55484e-19	2.20891e-15	0.7769	0.89142	Comp	No	No	No	No	Constant	Constant
ENSG00000120071|KANSL1	chr17:46748690:C:G	rs9896243	46225374	Minus	-523316	0.813754	1.17288e-09	2.93466e-06	0.746665	2.29717e-05	0.049257	0.784598	1.47615e-14	5.1041e-11	0.738697	0.869618	Comp	No	No	No	No	Constant	Constant
ENSG00000120071|KANSL1	chr17:46751565:G:A	rs199533	46225374	Minus	-526191	1.01731	1.30775e-12	5.69885e-09	0.960348	1.2877e-07	0.000907921	0.98043	3.55484e-19	2.20891e-15	0.7769	0.89142	Comp	No	No	No	No	Constant	Constant
ENSG00000120071|KANSL1	chr17:46753048:T:C	rs199531	46225374	Minus	-527674	0.313285	0.00245901	0.449256	0.556491	0.000130814	0.161002	0.373633	4.00229e-06	0.00345811	0.147955	0.362239	Comp	No	No	No	No	Constant	Constant
ENSG00000120071|KANSL1	chr17:46759287:G:A	rs199530	46225374	Minus	-533913	-0.345387	0.00205128	0.417991	-0.414643	0.00185018	0.533764	-0.363628	7.62428e-06	0.00608318	0.678193	0.838052	Comp	No	No	No	No	Constant	Constant
ENSG00000120071|KANSL1	chr17:46759851:A:C	rs199529	46225374	Minus	-534477	0.563041	3.04895e-06	0.00360815	0.488184	0.000542489	0.340132	0.513116	8.41065e-09	1.32959e-05	0.66811	0.83181	Comp	No	No	No	No	Constant	Constant
ENSG00000120071|KANSL1	chr17:46765770:C:T	rs199528	46225374	Minus	-540396	0.978576	1.4536e-12	6.29259e-09	0.844604	1.07153e-06	0.00454252	0.909541	5.98034e-18	2.91536e-14	0.491926	0.721258	Comp	No	No	No	No	Constant	Constant
ENSG00000120071|KANSL1	chr17:46766301:G:A	rs199527	46225374	Minus	-540927	-0.388494	0.000514709	0.204165	-0.414286	0.00157189	0.508387	-0.380012	2.15808e-06	0.00200909	0.875544	0.945363	Comp	No	No	No	No	Constant	Constant
ENSG00000120071|KANSL1	chr17:46770341:C:G	rs199526	46225374	Minus	-544967	-0.494535	1.5875e-05	0.0149326	-0.668965	3.33726e-05	0.0630252	-0.541538	1.28589e-09	2.32751e-06	0.340755	0.591269	Comp	No	No	No	No	Constant	Constant
ENSG00000120071|KANSL1	chr17:46770468:T:G	rs199525	46225374	Minus	-545094	0.987838	5.46172e-13	2.69705e-09	0.844604	1.07153e-06	0.00454252	0.913827	2.5684e-18	1.33438e-14	0.459992	0.69607	Comp	No	No	No	No	Constant	Constant
ENSG00000120071|KANSL1	chr17:46771072:G:T	rs199524	46225374	Minus	-545698	-0.403562	0.000303226	0.145861	-0.395868	0.00297871	0.605484	-0.380824	2.37829e-06	0.00219002	0.963161	0.987692	Comp	No	No	No	No	Constant	Constant
ENSG00000120071|KANSL1	chr17:46771151:C:A	rs199523	46225374	Minus	-545777	-0.387481	0.000420199	0.179832	-0.419571	0.00124052	0.471135	-0.382201	1.62535e-06	0.00156421	0.843285	0.927795	Comp	No	No	No	No	Constant	Constant
ENSG00000120071|KANSL1	chr17:46776090:G:C	rs199521	46225374	Minus	-550716	-0.393666	0.000565663	0.216444	-0.410193	0.00232039	0.566499	-0.370668	6.00225e-06	0.00493736	0.922152	0.968704	Comp	No	No	No	No	Constant	Constant
ENSG00000120071|KANSL1	chr17:46776506:G:A	rs199520	46225374	Minus	-551132	-0.386422	0.000642103	0.233286	-0.417871	0.00157629	0.508911	-0.372374	3.86881e-06	0.00335698	0.850139	0.931442	Comp	No	No	No	No	Constant	Constant
ENSG00000120071|KANSL1	chr17:46776558:G:A	rs199519	46225374	Minus	-551184	-0.372271	0.00111305	0.315584	-0.414286	0.00157189	0.508387	-0.365187	6.43099e-06	0.00524289	0.800694	0.903797	Comp	No	No	No	No	Constant	Constant
ENSG00000120071|KANSL1	chr17:46779275:G:C	rs199515	46225374	Minus	-553901	-0.870862	9.97086e-11	3.10706e-07	-0.625682	0.000171529	0.189663	-0.761023	8.12311e-14	2.54764e-10	0.210971	0.448191	Comp	No	No	No	No	Constant	Constant
ENSG00000120071|KANSL1	chr17:46779515:G:A	rs199514	46225374	Minus	-554141	-0.869159	1.26488e-10	3.87777e-07	-0.597484	0.000450663	0.314508	-0.75372	2.05496e-13	6.10889e-10	0.175008	0.399917	Comp	No	No	No	No	Constant	Constant
ENSG00000120071|KANSL1	chr17:46779566:A:G	rs199513	46225374	Minus	-554192	-0.876938	9.28764e-11	2.90881e-07	-0.635183	0.000138166	0.166081	-0.776211	3.34037e-14	1.10175e-10	0.217928	0.457089	Comp	No	No	No	No	Constant	Constant
ENSG00000120071|KANSL1	chr17:46779986:T:C	rs199512	46225374	Minus	-554612	-0.857905	1.90898e-10	5.66727e-07	-0.62909	0.000170441	0.188892	-0.753875	1.32322e-13	4.03248e-10	0.245158	0.49003	Comp	No	No	No	No	Constant	Constant
ENSG00000120071|KANSL1	chr17:46780563:A:C	rs199510	46225374	Minus	-555189	-0.85301	2.81497e-10	8.07094e-07	-0.635183	0.000138166	0.166081	-0.753297	1.4699e-13	4.45384e-10	0.267774	0.515026	Comp	No	No	No	No	Constant	Constant
ENSG00000120071|KANSL1	chr17:46781362:G:A	rs199509	46225374	Minus	-555988	-0.855298	2.85625e-10	8.17907e-07	-0.615584	0.000229297	0.223064	-0.738853	6.03564e-13	1.68731e-09	0.225324	0.466079	Comp	No	No	No	No	Constant	Constant
ENSG00000120071|KANSL1	chr17:46781472:C:G	rs199508	46225374	Minus	-556098	-0.464025	7.78715e-05	0.0541956	-0.371161	0.00624212	0.704175	-0.394964	2.62356e-06	0.00238853	0.589578	0.783231	Comp	No	No	No	No	Constant	Constant
ENSG00000120071|KANSL1	chr17:46781489:A:G	rs199507	46225374	Minus	-556115	-0.865464	2.94104e-10	8.4081e-07	-0.61496	0.000351455	0.27912	-0.747141	7.68113e-13	2.12024e-09	0.216822	0.455443	Comp	No	No	No	No	Constant	Constant
ENSG00000120071|KANSL1	chr17:46781665:A:G	rs199506	46225374	Minus	-556291	-0.880237	4.53147e-10	1.24633e-06	-0.635183	0.000138166	0.166081	-0.756884	4.80264e-13	1.35946e-09	0.220812	0.460445	Comp	No	No	No	No	Constant	Constant
ENSG00000120071|KANSL1	chr17:46781778:C:T	rs415430	46225374	Minus	-556404	-0.889217	5.38242e-11	1.79229e-07	-0.646306	9.79165e-05	0.133092	-0.773325	3.64565e-14	1.19545e-10	0.213261	0.450828	Comp	No	No	No	No	Constant	Constant
ENSG00000120071|KANSL1	chr17:46781782:T:C	rs430685	46225374	Minus	-556408	-0.863642	2.1462e-10	6.29949e-07	-0.646306	9.79165e-05	0.133092	-0.759073	1.15889e-13	3.55917e-10	0.267366	0.514516	Comp	No	No	No	No	Constant	Constant
ENSG00000120071|KANSL1	chr17:46782044:A:G	rs199505	46225374	Minus	-556670	-0.872988	1.56351e-10	4.70871e-07	-0.635183	0.000138166	0.166081	-0.760373	1.21885e-13	3.72897e-10	0.227407	0.468769	Comp	No	No	No	No	Constant	Constant
ENSG00000120071|KANSL1	chr17:46782349:T:C	rs70602	46225374	Minus	-556975	-0.858964	3.50006e-10	9.87497e-07	-0.646306	9.79165e-05	0.133092	-0.756741	1.90559e-13	5.68943e-10	0.279508	0.528031	Comp	No	No	No	No	Constant	Constant
ENSG00000120071|KANSL1	chr17:46782655:C:T	rs70600	46225374	Minus	-557281	0.992657	4.10049e-13	2.07837e-09	0.844604	1.07153e-06	0.00454252	0.916347	1.90266e-18	1.00506e-14	0.444687	0.683236	Comp	No	No	No	No	Constant	Constant
ENSG00000120071|KANSL1	chr17:46783637:C:T	rs199504	46225374	Minus	-558263	-0.847775	3.60106e-10	1.01399e-06	-0.56677	0.000431034	0.308315	-0.718388	1.08326e-12	2.9302e-09	0.147182	0.361587	Comp	No	No	No	No	Constant	Constant
ENSG00000120071|KANSL1	chr17:46784796:G:A	rs199503	46225374	Minus	-559422	0.972224	1.05976e-09	2.66867e-06	0.968521	1.19222e-07	0.000851398	0.959507	2.21341e-16	9.23358e-13	0.98619	0.994124	Comp	No	No	No	No	Constant	Constant
ENSG00000120071|KANSL1	chr17:46784981:G:A	rs199502	46225374	Minus	-559607	0.55445	2.13565e-05	0.0191211	0.776172	5.24422e-06	0.0159573	0.597074	1.7621e-09	3.12227e-06	0.26002	0.506367	Comp	No	No	No	No	Constant	Constant
ENSG00000120071|KANSL1	chr17:46785247:A:G	rs199501	46225374	Minus	-559873	-0.352496	0.00304663	0.48655	-0.414286	0.00157189	0.508387	-0.351376	2.21506e-05	0.0149766	0.716135	0.859212	Comp	No	No	No	No	Constant	Constant
ENSG00000120071|KANSL1	chr17:46785767:T:C	rs916888	46225374	Minus	-560393	0.763314	1.46277e-07	0.000241862	0.580123	0.000383551	0.291225	0.654394	2.87697e-10	5.75488e-07	0.368809	0.617786	Comp	No	No	No	No	Constant	Constant
ENSG00000120071|KANSL1	chr17:46788073:T:G	rs2074404	46225374	Minus	-562699	0.488865	6.67283e-05	0.0480792	0.581481	0.000138385	0.166279	0.464201	2.578e-07	0.000300251	0.614057	0.798148	Comp	No	No	No	No	Constant	Constant
ENSG00000120071|KANSL1	chr17:46788132:C:T	rs199499	46225374	Minus	-562758	0.912855	6.30025e-10	1.68446e-06	0.751612	2.04892e-05	0.0462702	0.83041	4.16463e-14	1.35554e-10	0.439657	0.678811	Comp	No	No	No	No	Constant	Constant
ENSG00000120071|KANSL1	chr17:46788237:T:C	rs199498	46225374	Minus	-562863	0.48404	6.83983e-05	0.0490437	0.627498	0.000376846	0.288374	0.516734	7.64458e-08	9.8927e-05	0.477267	0.709404	Comp	No	No	No	No	Constant	Constant
ENSG00000120071|KANSL1	chr17:47033320:G:C	rs144657527	46225374	Minus	-807946	0.74269	5.68608e-06	0.00623104	0.653267	0.000550549	0.342154	0.670401	2.33642e-08	3.36569e-05	0.704167	0.852595	Comp	No	No	No	No	Constant	Constant
ENSG00000120088|CRHR1	chr17:45497606:T:G	NA	45784280	Plus	-286674	0.298164	0.175954	NA	0.81687	3.38465e-06	0.0111657	0.373423	0.0353005	0.794311	0.0539212	0.193338	Post	No	No	No	No	Postnatal-Trending	Postnatal-Specific
ENSG00000120088|CRHR1	chr17:45648318:G:A	rs434428	45784280	Plus	-135962	0.230769	0.259939	NA	0.822302	1.68157e-05	0.0401292	0.3076	0.0769411	NA	0.0268914	0.119804	Post	No	No	No	No	Postnatal-Trending	Postnatal-Specific
ENSG00000120088|CRHR1	chr17:45663662:A:G	rs62053940	45784280	Plus	-120618	0.275921	0.181399	NA	0.852834	7.86682e-06	0.0222614	0.349863	0.045138	0.820153	0.0309231	0.132311	Post	No	No	No	No	Postnatal-Trending	Postnatal-Specific
ENSG00000120088|CRHR1	chr17:45673857:A:T	rs62053958	45784280	Plus	-110423	0.254288	0.244837	NA	0.822302	1.68157e-05	0.0401292	0.332839	0.0655386	NA	0.040928	0.159991	Post	No	No	No	No	Postnatal-Trending	Postnatal-Specific
ENSG00000120088|CRHR1	chr17:45673880:C:T	rs62053959	45784280	Plus	-110400	0.261241	0.228776	NA	0.822302	1.68157e-05	0.0401292	0.332474	0.0645182	NA	0.0425065	0.164049	Post	No	No	No	No	Postnatal-Trending	Postnatal-Specific
ENSG00000120088|CRHR1	chr17:45683008:A:AT	NA	45784280	Plus	-101272	0.230769	0.259939	NA	0.822302	1.68157e-05	0.0401292	0.3076	0.0769411	NA	0.0268914	0.119804	Post	No	No	No	No	Postnatal-Trending	Postnatal-Specific
ENSG00000120088|CRHR1	chr17:45699579:T:C	rs62056873	45784280	Plus	-84701	0.230769	0.259939	NA	0.822302	1.68157e-05	0.0401292	0.3076	0.0769411	NA	0.0268914	0.119804	Post	No	No	No	No	Postnatal-Trending	Postnatal-Specific
ENSG00000120088|CRHR1	chr17:45701314:T:A	rs17688916	45784280	Plus	-82966	0.0838316	0.68546	NA	0.822302	1.68157e-05	0.0401292	0.221917	0.20316	NA	0.00610935	0.0421904	Post	No	No	No	No	Postnatal-Specific	Postnatal-Specific
ENSG00000120088|CRHR1	chr17:45764363:T:C	rs11079723	45784280	Plus	-19917	0.176429	0.393585	NA	0.822302	1.68157e-05	0.0401292	0.275794	0.113872	NA	0.0163412	0.084334	Post	No	No	No	No	Postnatal-Specific	Postnatal-Specific
ENSG00000120088|CRHR1	chr17:45766029:C:T	rs75257002	45784280	Plus	-18251	0.185212	0.376725	NA	0.822302	1.68157e-05	0.0401292	0.274401	0.119838	NA	0.0187475	0.0930664	Post	No	No	No	No	Postnatal-Specific	Postnatal-Specific
ENSG00000120088|CRHR1	chr17:45772000:T:C	rs75916678	45784280	Plus	-12280	0.21863	0.288246	NA	0.912129	1.5795e-05	0.0383037	0.197666	0.271456	NA	0.0133187	0.0733011	Post	No	No	No	No	Postnatal-Specific	Postnatal-Specific
ENSG00000120088|CRHR1	chr17:45777289:G:C	rs34186148	45784280	Plus	-6991	0.0992108	0.541071	NA	0.634807	9.20205e-07	0.00421754	0.363743	0.00586131	0.536775	0.00676183	0.045187	Post	Yes	No	Yes	No	Postnatal-Specific	Postnatal-Specific
ENSG00000120088|CRHR1	chr17:45779092:G:A	rs35076622	45784280	Plus	-5188	0.109128	0.55922	NA	0.637491	1.51351e-05	0.0370636	0.349642	0.0206509	0.730694	0.0210581	0.100883	Post	No	No	No	No	Postnatal-Trending	Postnatal-Specific
ENSG00000120088|CRHR1	chr17:45860139:C:T	rs75945623	45784280	Plus	75859	0.225428	0.301403	NA	0.822302	1.68157e-05	0.0401292	0.311407	0.0835674	NA	0.0315302	0.13417	Post	No	No	No	No	Postnatal-Trending	Postnatal-Specific
ENSG00000120088|CRHR1	chr17:45862029:A:T	rs56100710	45784280	Plus	77749	0.195974	0.342816	NA	0.812951	1.88245e-05	0.0437183	0.298366	0.0873014	NA	0.0214506	0.102317	Post	No	No	No	No	Postnatal-Trending	Postnatal-Specific
ENSG00000120088|CRHR1	chr17:45862033:A:C	rs56026232	45784280	Plus	77753	0.198108	0.334889	NA	0.812951	1.88245e-05	0.0437183	0.294413	0.0907077	NA	0.0214699	0.102392	Post	No	No	No	No	Postnatal-Trending	Postnatal-Specific
ENSG00000120088|CRHR1	chr17:45862243:A:T	rs56227067	45784280	Plus	77963	0.198108	0.334889	NA	0.822302	1.68157e-05	0.0401292	0.28758	0.098215	NA	0.0197929	0.0965576	Post	No	No	No	No	Postnatal-Trending	Postnatal-Specific
ENSG00000120088|CRHR1	chr17:45879004:G:T	rs62055515	45784280	Plus	94724	0.279723	0.198396	NA	0.822302	1.68157e-05	0.0401292	0.342037	0.0580559	NA	0.0500008	0.183634	Post	No	No	No	No	Postnatal-Trending	Postnatal-Specific
ENSG00000120088|CRHR1	chr17:45879024:T:C	rs62055516	45784280	Plus	94744	0.279723	0.198396	NA	0.822302	1.68157e-05	0.0401292	0.342037	0.0580559	NA	0.0500008	0.183634	Post	No	No	No	No	Postnatal-Trending	Postnatal-Specific
ENSG00000120088|CRHR1	chr17:45882957:A:G	rs56365901	45784280	Plus	98677	0.21065	0.338588	NA	0.822302	1.68157e-05	0.0401292	0.3024	0.0950371	NA	0.0284649	0.124872	Post	No	No	No	No	Postnatal-Trending	Postnatal-Specific
ENSG00000120088|CRHR1	chr17:45882959:T:C	rs55767267	45784280	Plus	98679	0.21065	0.338588	NA	0.822302	1.68157e-05	0.0401292	0.3024	0.0950371	NA	0.0284649	0.124872	Post	No	No	No	No	Postnatal-Trending	Postnatal-Specific
ENSG00000120088|CRHR1	chr17:45882975:G:A	rs56127309	45784280	Plus	98695	0.21065	0.338588	NA	0.822302	1.68157e-05	0.0401292	0.3024	0.0950371	NA	0.0284649	0.124872	Post	No	No	No	No	Postnatal-Trending	Postnatal-Specific
ENSG00000120088|CRHR1	chr17:45888063:TC:T	NA	45784280	Plus	103783	0.198108	0.334889	NA	0.822302	1.68157e-05	0.0401292	0.28758	0.098215	NA	0.0197929	0.0965576	Post	No	No	No	No	Postnatal-Trending	Postnatal-Specific
ENSG00000120088|CRHR1	chr17:45911855:T:C	rs62056839	45784280	Plus	127575	0.250577	0.256584	NA	0.822302	1.68157e-05	0.0401292	0.339783	0.0614943	NA	0.0408853	0.159868	Post	No	No	No	No	Postnatal-Trending	Postnatal-Specific
ENSG00000120088|CRHR1	chr17:45914867:C:T	rs55788678	45784280	Plus	130587	0.279723	0.198396	NA	0.822302	1.68157e-05	0.0401292	0.342037	0.0580559	NA	0.0500008	0.183634	Post	No	No	No	No	Postnatal-Trending	Postnatal-Specific
ENSG00000120088|CRHR1	chr17:45914878:G:A	rs56042957	45784280	Plus	130598	0.278393	0.204431	NA	0.822302	1.68157e-05	0.0401292	0.338814	0.0612525	NA	0.0506656	0.185289	Post	No	No	No	No	Postnatal-Trending	Postnatal-Specific
ENSG00000120088|CRHR1	chr17:45914917:A:G	rs55810795	45784280	Plus	130637	0.349453	0.134859	NA	0.852834	7.86682e-06	0.0222614	0.402324	0.0320422	0.783363	0.0809264	0.251698	Post	No	No	No	No	Postnatal-Trending	Postnatal-Specific
ENSG00000120088|CRHR1	chr17:45914939:G:A	rs55933304	45784280	Plus	130659	0.349453	0.134859	NA	0.822302	1.68157e-05	0.0401292	0.387592	0.0388935	0.804789	0.102192	0.289013	Post	No	No	No	No	Postnatal-Trending	Postnatal-Specific
ENSG00000120088|CRHR1	chr17:45915090:G:A	rs62056848	45784280	Plus	130810	0.198108	0.334889	NA	0.822302	1.68157e-05	0.0401292	0.28758	0.098215	NA	0.0197929	0.0965576	Post	No	No	No	No	Postnatal-Trending	Postnatal-Specific
ENSG00000120088|CRHR1	chr17:45915097:G:C	rs62056849	45784280	Plus	130817	0.198108	0.334889	NA	0.822302	1.68157e-05	0.0401292	0.28758	0.098215	NA	0.0197929	0.0965576	Post	No	No	No	No	Postnatal-Trending	Postnatal-Specific
ENSG00000120088|CRHR1	chr17:45934977:G:A	rs17650335	45784280	Plus	150697	0.198108	0.334889	NA	0.822302	1.68157e-05	0.0401292	0.28758	0.098215	NA	0.0197929	0.0965576	Post	No	No	No	No	Postnatal-Trending	Postnatal-Specific
ENSG00000120088|CRHR1	chr17:45935737:G:T	rs17650417	45784280	Plus	151457	0.279723	0.198396	NA	0.822302	1.68157e-05	0.0401292	0.342037	0.0580559	NA	0.0500008	0.183634	Post	No	No	No	No	Postnatal-Trending	Postnatal-Specific
ENSG00000120088|CRHR1	chr17:45956828:C:T	rs56061001	45784280	Plus	172548	0.217808	0.332153	NA	0.910971	2.12607e-05	0.0465067	0.209336	0.27098	NA	0.0193191	0.0949247	Post	No	No	No	No	Postnatal-Specific	Postnatal-Specific
ENSG00000120088|CRHR1	chr17:45982409:A:G	rs62063784	45784280	Plus	198129	0.186456	0.392281	NA	0.788405	1.99725e-05	0.0456144	0.29078	0.104132	NA	0.0281797	0.123935	Post	No	No	No	No	Postnatal-Trending	Postnatal-Specific
ENSG00000120088|CRHR1	chr17:46005589:A:AT	NA	45784280	Plus	221309	0.273012	0.202678	NA	0.822302	1.68157e-05	0.0401292	0.336623	0.0577799	NA	0.0452905	0.17138	Post	No	No	No	No	Postnatal-Trending	Postnatal-Specific
ENSG00000120088|CRHR1	chr17:46005615:G:A	rs62064668	45784280	Plus	221335	0.198108	0.334889	NA	0.822302	1.68157e-05	0.0401292	0.28758	0.098215	NA	0.0197929	0.0965576	Post	No	No	No	No	Postnatal-Trending	Postnatal-Specific
ENSG00000120088|CRHR1	chr17:46008734:T:C	rs62064671	45784280	Plus	224454	0.198108	0.334889	NA	0.822302	1.68157e-05	0.0401292	0.28758	0.098215	NA	0.0197929	0.0965576	Post	No	No	No	No	Postnatal-Trending	Postnatal-Specific
ENSG00000120088|CRHR1	chr17:46012870:T:C	rs4306559	45784280	Plus	228590	0.198108	0.334889	NA	0.830144	1.47381e-05	0.0363093	0.294405	0.090647	NA	0.0183679	0.0917033	Post	No	No	No	No	Postnatal-Specific	Postnatal-Specific
ENSG00000120088|CRHR1	chr17:46030989:G:A	rs17652961	45784280	Plus	246709	0.198108	0.334889	NA	0.822302	1.68157e-05	0.0401292	0.28758	0.098215	NA	0.0197929	0.0965576	Post	No	No	No	No	Postnatal-Trending	Postnatal-Specific
ENSG00000120088|CRHR1	chr17:46045118:C:T	NA	45784280	Plus	260838	0.198108	0.334889	NA	0.822302	1.68157e-05	0.0401292	0.28758	0.098215	NA	0.0197929	0.0965576	Post	No	No	No	No	Postnatal-Trending	Postnatal-Specific
ENSG00000120088|CRHR1	chr17:46045260:C:A	NA	45784280	Plus	260980	0.202645	0.356055	NA	0.822302	1.68157e-05	0.0401292	0.303348	0.0930444	NA	0.0262351	0.11778	Post	No	No	No	No	Postnatal-Trending	Postnatal-Specific
ENSG00000120088|CRHR1	chr17:46049307:A:G	rs112333322	45784280	Plus	265027	0.348148	0.150492	NA	0.822302	1.68157e-05	0.0401292	0.387716	0.0431715	0.815602	0.10936	0.301226	Post	No	No	No	No	Postnatal-Trending	Postnatal-Specific
ENSG00000120088|CRHR1	chr17:46049325:G:A	rs111327992	45784280	Plus	265045	0.261879	0.239802	NA	0.822302	1.68157e-05	0.0401292	0.344372	0.0585747	NA	0.0461663	0.173746	Post	No	No	No	No	Postnatal-Trending	Postnatal-Specific
ENSG00000120088|CRHR1	chr17:46055092:G:A	rs62063686	45784280	Plus	270812	0.190355	0.395504	NA	0.822302	1.68157e-05	0.0401292	0.308169	0.0922885	NA	0.0252022	0.114473	Post	No	No	No	No	Postnatal-Trending	Postnatal-Specific
ENSG00000120088|CRHR1	chr17:46059823:A:T	rs55714296	45784280	Plus	275543	0.198108	0.334889	NA	0.822302	1.68157e-05	0.0401292	0.28758	0.098215	NA	0.0197929	0.0965576	Post	No	No	No	No	Postnatal-Trending	Postnatal-Specific
ENSG00000120088|CRHR1	chr17:46065061:A:G	rs62060793	45784280	Plus	280781	0.21863	0.288246	NA	0.822302	1.68157e-05	0.0401292	0.300842	0.0841763	NA	0.024353	0.111592	Post	No	No	No	No	Postnatal-Trending	Postnatal-Specific
ENSG00000120088|CRHR1	chr17:46071844:G:GA	NA	45784280	Plus	287564	0.243233	0.268591	NA	0.822302	1.68157e-05	0.0401292	0.322344	0.074915	NA	0.037837	0.151542	Post	No	No	No	No	Postnatal-Trending	Postnatal-Specific
ENSG00000120088|CRHR1	chr17:46084918:T:C	rs17660065	45784280	Plus	300638	0.198108	0.334889	NA	0.822302	1.68157e-05	0.0401292	0.28758	0.098215	NA	0.0197929	0.0965576	Post	No	No	No	No	Postnatal-Trending	Postnatal-Specific
ENSG00000120088|CRHR1	chr17:46093048:G:A	rs62061790	45784280	Plus	308768	0.198108	0.334889	NA	0.852834	7.86682e-06	0.0222614	0.300172	0.084534	NA	0.0141576	0.0765195	Post	No	No	No	No	Postnatal-Specific	Postnatal-Specific
ENSG00000120088|CRHR1	chr17:46096446:G:A	rs62061798	45784280	Plus	312166	0.235182	0.255464	NA	0.822302	1.68157e-05	0.0401292	0.311223	0.0747883	NA	0.028928	0.12629	Post	No	No	No	No	Postnatal-Trending	Postnatal-Specific
ENSG00000120088|CRHR1	chr17:46096512:G:GT	rs139282381	45784280	Plus	312232	0.268564	0.221619	NA	0.822302	1.68157e-05	0.0401292	0.337277	0.0620929	NA	0.0468909	0.175659	Post	No	No	No	No	Postnatal-Trending	Postnatal-Specific
ENSG00000120088|CRHR1	chr17:46100389:C:G	rs80120913	45784280	Plus	316109	0.253764	0.261227	NA	0.821211	1.59738e-05	0.0386453	0.334867	0.069839	NA	0.045009	0.170685	Post	No	No	No	No	Postnatal-Trending	Postnatal-Specific
ENSG00000120088|CRHR1	chr17:46101802:AACC:A	NA	45784280	Plus	317522	0.21065	0.338588	NA	0.910971	2.12607e-05	0.0465067	0.18566	0.322137	NA	0.0168325	0.0861657	Post	No	No	No	No	Postnatal-Specific	Postnatal-Specific
ENSG00000120088|CRHR1	chr17:46103631:C:T	rs62061812	45784280	Plus	319351	0.235182	0.255464	NA	0.810093	2.09972e-05	0.0462702	0.310153	0.0778924	NA	0.032347	0.136533	Post	No	No	No	No	Postnatal-Trending	Postnatal-Specific
ENSG00000120088|CRHR1	chr17:46114469:A:G	rs17577313	45784280	Plus	330189	0.225428	0.301403	NA	0.822302	1.68157e-05	0.0401292	0.311407	0.0835674	NA	0.0315302	0.13417	Post	No	No	No	No	Postnatal-Trending	Postnatal-Specific
ENSG00000120088|CRHR1	chr17:46118245:CA:C	NA	45784280	Plus	333965	0.171213	0.408285	NA	0.822302	1.68157e-05	0.0401292	0.268998	0.123189	NA	0.0155747	0.0815325	Post	No	No	No	No	Postnatal-Specific	Postnatal-Specific
ENSG00000120088|CRHR1	chr17:46124301:G:A	rs56257094	45784280	Plus	340021	0.195324	0.345066	NA	0.822302	1.68157e-05	0.0401292	0.284204	0.103142	NA	0.0197496	0.0964136	Post	No	No	No	No	Postnatal-Trending	Postnatal-Specific
ENSG00000120088|CRHR1	chr17:46126489:C:CTCAA	rs140412994	45784280	Plus	342209	0.225428	0.301403	NA	0.822302	1.68157e-05	0.0401292	0.311407	0.0835674	NA	0.0315302	0.13417	Post	No	No	No	No	Postnatal-Trending	Postnatal-Specific
ENSG00000120088|CRHR1	chr17:46128473:A:G	rs1122381	45784280	Plus	344193	0.198108	0.334889	NA	0.822302	1.68157e-05	0.0401292	0.28758	0.098215	NA	0.0197929	0.0965576	Post	No	No	No	No	Postnatal-Trending	Postnatal-Specific
ENSG00000120088|CRHR1	chr17:46139296:C:CA	NA	45784280	Plus	355016	-0.0291433	0.845563	NA	-0.827983	1.63625e-05	0.0393496	-0.166239	0.230438	NA	0.000491225	0.0069849	Post	No	No	No	No	Postnatal-Specific	Postnatal-Specific
ENSG00000120088|CRHR1	chr17:46238437:A:C	rs2696673	45784280	Plus	454157	0.241695	0.240588	NA	0.822302	1.68157e-05	0.0401292	0.316007	0.0699696	NA	0.0303319	0.130553	Post	No	No	No	No	Postnatal-Trending	Postnatal-Specific
ENSG00000120088|CRHR1	chr17:46250592:C:G	NA	45784280	Plus	466312	0.316766	0.161538	NA	0.972652	2.14346e-05	0.0467399	0.323436	0.0986881	NA	0.0320825	0.135794	Post	No	No	No	No	Postnatal-Trending	Postnatal-Specific
ENSG00000120088|CRHR1	chr17:46258499:A:G	NA	45784280	Plus	474219	0.364569	0.119864	NA	0.972652	2.14346e-05	0.0467399	0.356176	0.0750216	NA	0.0511325	0.18641	Post	No	No	No	No	Postnatal-Trending	Postnatal-Specific
ENSG00000120088|CRHR1	chr17:46261218:T:A	NA	45784280	Plus	476938	0.339328	0.141728	NA	0.972652	2.14346e-05	0.0467399	0.334222	0.0930073	NA	0.0406202	0.159157	Post	No	No	No	No	Postnatal-Trending	Postnatal-Specific
ENSG00000120156|TEK	chr9:26454893:G:A	rs4607715	27109141	Plus	-654248	0.45729	5.88177e-05	0.0435404	0.000199001	0.998805	NA	0.247551	0.00440703	0.486837	0.00765756	0.0493486	Pre	Yes	Yes	No	No	Prenatal-Specific	Prenatal-Specific
ENSG00000120159|CAAP1	chr9:27343137:G:T	rs7019577	26892804	Minus	-450333	0.17964	0.000338354	0.156849	0.141163	0.064416	NA	0.168862	6.36352e-05	0.0355232	0.665564	0.830917	Comp	Yes	Yes	No	Yes	Prenatal-Trending	Prenatal-Trending
ENSG00000120160|EQTN	chr9:27382658:C:T	rs10967917	27297139	Minus	-85519	-0.843124	2.26223e-05	0.0200524	0.0275743	0.921843	NA	-0.581961	0.000247655	0.100242	0.0100001	0.0597075	Pre	No	No	No	No	Prenatal-Specific	Prenatal-Specific
ENSG00000120160|EQTN	chr9:27385004:G:A	rs1110264	27297139	Minus	-87865	-0.813888	4.63439e-05	0.0359823	0.0387028	0.891262	NA	-0.56836	0.000320663	0.120185	0.012288	0.069178	Pre	No	No	No	No	Prenatal-Specific	Prenatal-Specific
ENSG00000120160|EQTN	chr9:27391045:T:G	rs4606152	27297139	Minus	-93906	-0.799875	4.17307e-05	0.0330801	0.0757447	0.791793	NA	-0.559532	0.000344426	0.126365	0.0102638	0.0608444	Pre	No	No	No	No	Prenatal-Specific	Prenatal-Specific
ENSG00000120160|EQTN	chr9:27399041:G:A	rs2183537	27297139	Minus	-101902	-0.734728	0.000126687	0.0783397	-0.232551	0.376105	NA	-0.617328	3.61496e-05	0.022463	0.115584	0.312001	Comp	No	No	No	Yes	Prenatal-Trending	Prenatal-Specific
ENSG00000120160|EQTN	chr9:27406080:T:C	rs10812585	27297139	Minus	-108941	-0.761683	6.64426e-05	0.0479226	-0.132526	0.625917	NA	-0.612023	4.93384e-05	0.0289154	0.0539385	0.19337	Comp	No	No	No	No	Prenatal-Trending	Prenatal-Specific
ENSG00000120160|EQTN	chr9:27410260:T:C	rs7021457	27297139	Minus	-113121	-0.822321	1.9534e-05	0.0177466	-0.0466528	0.863717	NA	-0.603591	6.93172e-05	0.0380628	0.0176498	0.0891767	Pre	Yes	Yes	No	No	Prenatal-Specific	Prenatal-Specific
ENSG00000120160|EQTN	chr9:27415418:C:CT	rs61328557	27297139	Minus	-118279	-0.670229	0.000176897	0.100125	-0.186133	0.486145	NA	-0.576521	7.44723e-05	0.0402613	0.125908	0.328817	Comp	No	No	No	No	Prenatal-Trending	Prenatal-Specific
ENSG00000120162|MOB3B	chr9:27391983:C:T	rs7021700	27529781	Minus	137798	-0.576618	5.45753e-05	0.0410018	0.545395	0.0116221	0.777356	-0.298316	0.00862381	0.600904	6.78443e-06	0.000421632	Pre	No	No	No	No	Prenatal-Trending	Prenatal-Specific
ENSG00000120162|MOB3B	chr9:27396273:T:C	rs10812584	27529781	Minus	133508	-0.630042	1.20421e-05	0.011852	0.41614	0.0371243	0.880649	-0.333418	0.00269178	0.401658	1.08653e-05	0.000589408	Pre	No	No	No	No	Prenatal-Trending	Prenatal-Specific
ENSG00000120162|MOB3B	chr9:27399041:G:A	rs2183537	27529781	Minus	130740	-0.46942	5.52117e-05	0.041398	0.0377965	0.815861	NA	-0.330882	0.000258372	0.103322	0.00975444	0.0586359	Pre	No	No	No	Yes	Prenatal-Specific	Prenatal-Specific
ENSG00000120162|MOB3B	chr9:27401983:A:G	rs7869197	27529781	Minus	127798	-0.597219	3.11216e-05	0.0261263	0.314592	0.087572	NA	-0.309723	0.00422241	0.479536	5.7748e-05	0.00169322	Pre	No	No	No	No	Prenatal-Specific	Prenatal-Specific
ENSG00000120162|MOB3B	chr9:27404456:C:G	rs7023835	27529781	Minus	125325	-0.611792	4.45919e-05	0.034879	0.375398	0.0562207	NA	-0.301494	0.0102193	0.628095	3.84131e-05	0.0012915	Pre	No	No	No	No	Prenatal-Specific	Prenatal-Specific
ENSG00000120162|MOB3B	chr9:27406080:T:C	rs10812585	27529781	Minus	123701	-0.477064	3.9935e-05	0.0319588	0.092254	0.581291	NA	-0.328319	0.000325684	0.121492	0.00440624	0.033656	Pre	No	No	No	No	Prenatal-Specific	Prenatal-Specific
ENSG00000120162|MOB3B	chr9:27409290:T:A	rs10812587	27529781	Minus	120491	-0.59715	3.30295e-05	0.027432	0.314592	0.087572	NA	-0.307915	0.00457861	0.493479	5.90777e-05	0.00171884	Pre	No	No	No	No	Prenatal-Specific	Prenatal-Specific
ENSG00000120162|MOB3B	chr9:27410260:T:C	rs7021457	27529781	Minus	119521	-0.492223	2.83643e-05	0.0241951	0.159709	0.337631	NA	-0.306415	0.00087481	0.228106	0.00109006	0.0123909	Pre	No	No	No	No	Prenatal-Specific	Prenatal-Specific
ENSG00000120162|MOB3B	chr9:27410375:T:C	rs4879470	27529781	Minus	119406	-0.690956	4.69883e-06	0.00528115	0.226875	0.257343	NA	-0.392773	0.000616521	0.184951	0.000171499	0.00328024	Pre	Yes	Yes	No	No	Prenatal-Specific	Prenatal-Specific
ENSG00000120162|MOB3B	chr9:27431884:G:A	rs10967935	27529781	Minus	97897	-0.671367	3.1097e-05	0.0261156	0.389377	0.0784207	NA	-0.363546	0.00347241	0.44542	6.65166e-05	0.00186214	Pre	No	No	No	No	Prenatal-Specific	Prenatal-Specific
ENSG00000120253|NUP43	chr6:150060866:G:A	rs9397137	149749665	Minus	-311201	0.288206	6.78076e-05	0.0487074	0.0693255	0.440794	NA	0.210128	0.000522336	0.166605	0.0528286	0.190692	Pre	No	No	No	No	Prenatal-Trending	Prenatal-Trending
ENSG00000120253|NUP43	chr6:150062830:C:T	rs612770	149749665	Minus	-313165	0.302314	2.61079e-05	0.0225723	0.0693255	0.440794	NA	0.22102	0.000246166	0.0998273	0.038504	0.153409	Pre	No	No	No	Yes	Prenatal-Trending	Prenatal-Trending
ENSG00000120253|NUP43	chr6:150063512:C:A	rs13199618	149749665	Minus	-313847	0.273683	5.97925e-05	0.0441069	0.0625274	0.471156	NA	0.194368	0.000601948	0.182241	0.0508329	0.185699	Pre	No	No	No	No	Prenatal-Trending	Prenatal-Trending
ENSG00000120253|NUP43	chr6:150064339:C:T	rs2010259	149749665	Minus	-314674	0.29251	3.34361e-05	0.0277157	0.0638162	0.483475	NA	0.210586	0.000417464	0.143768	0.0425633	0.164203	Pre	No	No	No	No	Prenatal-Trending	Prenatal-Trending
ENSG00000120253|NUP43	chr6:150064841:C:T	rs912557	149749665	Minus	-315176	0.276676	2.47426e-05	0.0216082	0.0834046	0.357142	NA	0.204166	0.000296753	0.113882	0.0774191	0.244221	Pre	Yes	Yes	No	No	Prenatal-Trending	Prenatal-Trending
ENSG00000120278|PLEKHG1	chr6:150886576:C:CT	rs11399576	150599863	Plus	286713	-0.966328	2.04229e-05	0.018418	0.274884	0.262111	NA	-0.497698	0.00658358	0.556508	0.000133371	0.00277768	Pre	Yes	Yes	No	No	Prenatal-Specific	Prenatal-Specific
ENSG00000120324|PCDHB10	chr5:140859838:T:A	rs251365	141187319	Plus	-327481	0.247523	0.00127195	0.337561	0.264877	0.0204615	0.833548	0.280547	1.31009e-05	0.00966933	0.896618	0.955862	Comp	No	No	No	No	Constant	Constant
ENSG00000120324|PCDHB10	chr5:140860841:T:C	rs251367	141187319	Plus	-326478	0.254954	0.000976052	0.294639	0.251607	0.0315568	0.868266	0.27783	2.0044e-05	0.0137761	0.980416	0.992777	Comp	No	No	No	No	Constant	Constant
ENSG00000120324|PCDHB10	chr5:140861768:T:TACCA	rs3834243	141187319	Plus	-325551	0.256911	0.000967587	0.293193	0.270039	0.0188606	0.825513	0.28314	1.42425e-05	0.0103761	0.922292	0.968765	Comp	No	No	No	No	Constant	Constant
ENSG00000120324|PCDHB10	chr5:140862866:GC:G	rs11321479	141187319	Plus	-324453	0.24461	0.00148339	0.363012	0.229808	0.0431418	0.890572	0.264385	3.86627e-05	0.0237383	0.911875	0.963456	Comp	No	No	No	No	Constant	Constant
ENSG00000120324|PCDHB10	chr5:140862894:T:A	rs251369	141187319	Plus	-324425	0.247523	0.00127195	0.337561	0.255637	0.0258906	0.852607	0.277043	1.72625e-05	0.0121688	0.95176	0.982606	Comp	No	No	No	No	Constant	Constant
ENSG00000120324|PCDHB10	chr5:140867769:C:G	rs251371	141187319	Plus	-319550	0.248893	0.00122311	0.331025	0.217125	0.0516528	NA	0.259757	4.74593e-05	0.0280165	0.810074	0.908737	Comp	No	No	No	No	Prenatal-Trending	Constant
ENSG00000120324|PCDHB10	chr5:140873350:A:G	rs251374	141187319	Plus	-313969	0.229606	0.0028137	0.472581	0.324398	0.0052051	0.682273	0.294562	5.15156e-06	0.00431482	0.479507	0.711423	Comp	No	No	No	No	Constant	Constant
ENSG00000120324|PCDHB10	chr5:140878006:C:T	rs251378	141187319	Plus	-309313	0.250767	0.0011961	0.327266	0.272048	0.0178142	0.820224	0.28374	1.23429e-05	0.00918854	0.873986	0.944482	Comp	No	No	No	No	Constant	Constant
ENSG00000120324|PCDHB10	chr5:140879337:G:A	rs251379	141187319	Plus	-307982	0.251455	0.00121432	0.329764	0.259128	0.0241537	0.847071	0.281906	1.46909e-05	0.0106551	0.954573	0.983695	Comp	No	No	No	No	Constant	Constant
ENSG00000120324|PCDHB10	chr5:140882092:A:C	rs59479	141187319	Plus	-305227	0.248893	0.00122311	0.331025	0.276896	0.0158765	0.809072	0.279297	1.48536e-05	0.0107557	0.834293	0.922202	Comp	No	No	No	No	Constant	Constant
ENSG00000120324|PCDHB10	chr5:140883705:T:G	rs251380	141187319	Plus	-303614	0.247523	0.00127195	0.337561	0.255637	0.0258906	0.852607	0.277043	1.72625e-05	0.0121688	0.95176	0.982606	Comp	No	No	No	No	Constant	Constant
ENSG00000120324|PCDHB10	chr5:140885270:A:G	rs251381	141187319	Plus	-302049	0.247523	0.00127195	0.337561	0.290959	0.0120986	0.78201	0.291533	6.76536e-06	0.00548214	0.746688	0.873922	Comp	No	No	No	No	Constant	Constant
ENSG00000120324|PCDHB10	chr5:140892670:A:G	rs35160890	141187319	Plus	-294649	-0.22347	0.0037222	0.521582	-0.340873	0.00306618	0.61016	-0.29676	4.30851e-06	0.00369101	0.377344	0.626228	Comp	No	No	No	No	Constant	Constant
ENSG00000120324|PCDHB10	chr5:140898906:G:A	rs199581699	141187319	Plus	-288413	-0.209253	0.00782088	0.645081	-0.340873	0.00306618	0.61016	-0.290642	8.44439e-06	0.00664486	0.326155	0.576622	Comp	No	No	No	No	Constant	Constant
ENSG00000120324|PCDHB10	chr5:140904446:T:C	rs34807894	141187319	Plus	-282873	-0.186421	0.0145592	0.734519	-0.340873	0.00306618	0.61016	-0.266729	3.42823e-05	0.0214976	0.244948	0.48981	Comp	No	No	No	No	Constant	Constant
ENSG00000120324|PCDHB10	chr5:140908816:G:T	rs1606122	141187319	Plus	-278503	-0.209253	0.00782088	0.645081	-0.325568	0.00641007	0.70698	-0.28056	3.0183e-05	0.0193513	0.39953	0.644738	Comp	No	No	No	No	Constant	Constant
ENSG00000120324|PCDHB10	chr5:140917164:G:C	rs155804	141187319	Plus	-270155	-0.213375	0.00690982	0.625079	-0.302079	0.0128272	0.787881	-0.262825	8.61649e-05	0.0451868	0.52748	0.746726	Comp	No	No	No	No	Constant	Constant
ENSG00000120324|PCDHB10	chr5:140918947:G:T	rs56003	141187319	Plus	-268372	-0.186421	0.0145592	0.734519	-0.340873	0.00306618	0.61016	-0.266729	3.42823e-05	0.0214976	0.244948	0.48981	Comp	No	No	No	No	Constant	Constant
ENSG00000120324|PCDHB10	chr5:140919230:A:G	rs56002	141187319	Plus	-268089	-0.185968	0.0170797	0.754355	-0.340873	0.00306618	0.61016	-0.269463	3.43513e-05	0.0215345	0.246983	0.492138	Comp	No	No	No	No	Constant	Constant
ENSG00000120324|PCDHB10	chr5:140919982:G:GA	rs35005979	141187319	Plus	-267337	-0.179488	0.0192932	0.769462	-0.327375	0.00391948	0.643707	-0.255669	6.92994e-05	0.0380558	0.262721	0.509525	Comp	No	No	No	No	Constant	Constant
ENSG00000120324|PCDHB10	chr5:140922577:T:C	rs155818	141187319	Plus	-264742	-0.215861	0.00548217	0.587432	-0.340873	0.00306618	0.61016	-0.287828	9.51206e-06	0.00735965	0.34886	0.599015	Comp	No	No	No	No	Constant	Constant
ENSG00000120324|PCDHB10	chr5:140928161:C:G	rs155820	141187319	Plus	-259158	-0.186421	0.0145592	0.734519	-0.340873	0.00306618	0.61016	-0.266729	3.42823e-05	0.0214976	0.244948	0.48981	Comp	No	No	No	No	Constant	Constant
ENSG00000120324|PCDHB10	chr5:140929539:G:A	rs155821	141187319	Plus	-257780	-0.238097	0.00192802	0.407429	-0.340873	0.00306618	0.61016	-0.305523	2.07383e-06	0.00193957	0.438706	0.678241	Comp	No	No	No	No	Constant	Constant
ENSG00000120324|PCDHB10	chr5:140931460:G:GA	rs3836748	141187319	Plus	-255859	-0.178965	0.019565	0.771197	-0.327375	0.00391948	0.643707	-0.257453	6.15145e-05	0.034562	0.260941	0.507423	Comp	No	No	No	No	Constant	Constant
ENSG00000120324|PCDHB10	chr5:140934505:G:C	rs155823	141187319	Plus	-252814	-0.186421	0.0145592	0.734519	-0.340873	0.00306618	0.61016	-0.266729	3.42823e-05	0.0214976	0.244948	0.48981	Comp	No	No	No	No	Constant	Constant
ENSG00000120324|PCDHB10	chr5:140934695:T:G	rs155824	141187319	Plus	-252624	-0.189971	0.0129393	0.718716	-0.340873	0.00306618	0.61016	-0.261748	6.27861e-05	0.0351477	0.256146	0.502431	Comp	No	No	No	No	Constant	Constant
ENSG00000120324|PCDHB10	chr5:140935985:C:T	rs155825	141187319	Plus	-251334	-0.235874	0.00296459	0.481728	-0.309657	0.0101332	0.762126	-0.296378	9.34023e-06	0.00724412	0.596761	0.788134	Comp	No	No	No	No	Constant	Constant
ENSG00000120324|PCDHB10	chr5:140940434:T:A	rs155816	141187319	Plus	-246885	-0.186421	0.0145592	0.734519	-0.340873	0.00306618	0.61016	-0.266729	3.42823e-05	0.0214976	0.244948	0.48981	Comp	No	No	No	No	Constant	Constant
ENSG00000120324|PCDHB10	chr5:140941412:G:A	rs246068	141187319	Plus	-245907	-0.170184	0.0296113	0.817821	-0.340873	0.00306618	0.61016	-0.258671	7.32677e-05	0.0397451	0.202922	0.437307	Comp	No	No	No	No	Constant	Constant
ENSG00000120324|PCDHB10	chr5:140942008:T:C	rs155814	141187319	Plus	-245311	-0.215923	0.00601966	0.602574	-0.340873	0.00306618	0.61016	-0.292742	7.31576e-06	0.00587003	0.350956	0.600971	Comp	No	No	No	No	Constant	Constant
ENSG00000120324|PCDHB10	chr5:140945124:C:T	rs269553	141187319	Plus	-242195	-0.173401	0.0261481	0.804441	-0.340873	0.00306618	0.61016	-0.262017	6.14379e-05	0.0345277	0.210967	0.448186	Comp	No	No	No	No	Constant	Constant
ENSG00000120324|PCDHB10	chr5:140951551:A:T	rs246040	141187319	Plus	-235768	-0.203786	0.00887401	0.664635	-0.363412	0.00570198	0.693647	-0.277145	4.99002e-05	0.0291755	0.278413	0.526942	Comp	No	No	No	No	Constant	Constant
ENSG00000120324|PCDHB10	chr5:140955990:T:C	rs246015	141187319	Plus	-231329	-0.186421	0.0145592	0.734519	-0.340873	0.00306618	0.61016	-0.266729	3.42823e-05	0.0214976	0.244948	0.48981	Comp	No	No	No	No	Constant	Constant
ENSG00000120324|PCDHB10	chr5:140956583:C:T	rs155799	141187319	Plus	-230736	-0.229606	0.0028137	0.472581	-0.325568	0.00641007	0.70698	-0.297939	5.12305e-06	0.0042944	0.483294	0.71449	Comp	No	No	No	No	Constant	Constant
ENSG00000120324|PCDHB10	chr5:140957852:A:AT	rs5871756	141187319	Plus	-229467	-0.263451	0.000805328	0.265279	-0.340873	0.00306618	0.61016	-0.318374	1.53742e-06	0.00148947	0.562145	0.769717	Comp	No	No	No	No	Constant	Constant
ENSG00000120324|PCDHB10	chr5:140963787:A:G	rs155812	141187319	Plus	-223532	-0.187805	0.0140123	0.729633	-0.340873	0.00306618	0.61016	-0.268802	3.01031e-05	0.0193093	0.249445	0.495174	Comp	No	No	No	No	Constant	Constant
ENSG00000120324|PCDHB10	chr5:140967127:T:C	rs155808	141187319	Plus	-220192	-0.194845	0.00988249	0.680787	-0.340873	0.00306618	0.61016	-0.267456	2.92232e-05	0.0188498	0.269829	0.51747	Comp	No	No	No	No	Constant	Constant
ENSG00000120324|PCDHB10	chr5:141026788:G:A	rs17119367	141187319	Plus	-160531	-0.202795	0.0167152	0.751551	-0.456488	0.000140353	0.167827	-0.325454	2.71366e-06	0.00246123	0.0674141	0.222769	Comp	No	No	No	No	Constant	Constant
ENSG00000120324|PCDHB10	chr5:141037933:G:A	rs11742520	141187319	Plus	-149386	-0.223512	0.0109591	0.695677	-0.48655	0.000568302	0.347301	-0.341365	8.58373e-06	0.00674058	0.0958812	0.277524	Comp	No	No	No	No	Constant	Constant
ENSG00000120324|PCDHB10	chr5:141050358:A:G	rs3776105	141187319	Plus	-136961	-0.202795	0.0167152	0.751551	-0.456488	0.000140353	0.167827	-0.325454	2.71366e-06	0.00246123	0.0674141	0.222769	Comp	No	No	No	No	Constant	Constant
ENSG00000120324|PCDHB10	chr5:141058485:CT:C	rs151331262	141187319	Plus	-128834	-0.230515	0.00829257	0.654176	-0.467699	0.000447823	0.313652	-0.347493	2.02481e-06	0.00189943	0.116704	0.313929	Comp	No	No	No	No	Constant	Constant
ENSG00000120324|PCDHB10	chr5:141058493:T:C	rs74855082	141187319	Plus	-128826	-0.230515	0.00829257	0.654176	-0.467699	0.000447823	0.313652	-0.347493	2.02481e-06	0.00189943	0.116704	0.313929	Comp	No	No	No	No	Constant	Constant
ENSG00000120324|PCDHB10	chr5:141063353:T:C	rs6580163	141187319	Plus	-123966	-0.196356	0.0215532	0.783107	-0.456488	0.000140353	0.167827	-0.312568	1.25256e-05	0.00930611	0.0616167	0.211037	Comp	No	No	No	No	Constant	Constant
ENSG00000120324|PCDHB10	chr5:141072499:C:T	rs62378059	141187319	Plus	-114820	-0.165649	0.0596419	NA	-0.456488	0.000140353	0.167827	-0.307442	1.53687e-05	0.0110673	0.0390239	0.154872	Comp	No	No	No	No	Postnatal-Trending	Constant
ENSG00000120324|PCDHB10	chr5:141076831:TC:T	rs77437352	141187319	Plus	-110488	-0.202477	0.01771	0.758909	-0.456488	0.000140353	0.167827	-0.322467	3.80511e-06	0.00331024	0.0678291	0.223672	Comp	No	No	No	No	Constant	Constant
ENSG00000120324|PCDHB10	chr5:141082106:G:A	rs11746036	141187319	Plus	-105213	-0.236463	0.00661872	0.618304	-0.48655	0.000568302	0.347301	-0.347897	5.17233e-06	0.00432987	0.112199	0.305975	Comp	No	No	No	No	Constant	Constant
ENSG00000120324|PCDHB10	chr5:141086971:A:T	rs2059127	141187319	Plus	-100348	-0.204424	0.0163747	0.749039	-0.456488	0.000140353	0.167827	-0.323169	5.62285e-06	0.00466129	0.0696738	0.227825	Comp	No	No	No	No	Constant	Constant
ENSG00000120324|PCDHB10	chr5:141092687:A:T	rs4912598	141187319	Plus	-94632	-0.202795	0.0167152	0.751551	-0.444202	0.000620297	0.360734	-0.309835	2.2605e-05	0.0152321	0.101837	0.288355	Comp	No	No	No	No	Constant	Constant
ENSG00000120324|PCDHB10	chr5:141096396:G:A	rs17844376	141187319	Plus	-90923	-0.188225	0.026927	0.807838	-0.450331	0.00052178	0.334513	-0.292566	6.60451e-05	0.036608	0.0759312	0.241051	Comp	No	No	No	No	Constant	Constant
ENSG00000120324|PCDHB10	chr5:141103287:T:G	rs7722330	141187319	Plus	-84032	-0.205941	0.015563	0.74288	-0.456488	0.000140353	0.167827	-0.329597	2.10864e-06	0.00196849	0.0713175	0.231578	Comp	No	No	No	No	Constant	Constant
ENSG00000120324|PCDHB10	chr5:141103456:T:C	rs10463345	141187319	Plus	-83863	-0.232439	0.00828827	0.654081	-0.48655	0.000568302	0.347301	-0.345961	6.81596e-06	0.00551815	0.107784	0.298793	Comp	No	No	No	No	Constant	Constant
ENSG00000120324|PCDHB10	chr5:141103793:T:C	rs6887594	141187319	Plus	-83526	-0.202795	0.0167152	0.751551	-0.456488	0.000140353	0.167827	-0.320678	6.30776e-06	0.00515486	0.0674141	0.222769	Comp	No	No	No	No	Constant	Constant
ENSG00000120324|PCDHB10	chr5:141122595:G:A	rs3776100	141187319	Plus	-64724	-0.25612	0.00469903	0.561441	-0.48655	0.000568302	0.347301	-0.377399	6.66989e-07	0.00070945	0.147945	0.362219	Comp	Yes	No	No	Yes	Constant	Constant
ENSG00000120324|PCDHB10	chr5:141124728:A:C	rs3088331	141187319	Plus	-62591	-0.166277	0.0753835	NA	-0.48655	0.000568302	0.347301	-0.325241	2.95423e-05	0.0190166	0.0473456	0.176906	Comp	No	No	No	No	Postnatal-Trending	Constant
ENSG00000120324|PCDHB10	chr5:141130323:G:A	rs55902608	141187319	Plus	-56996	-0.215684	0.013641	0.726004	-0.501871	0.000111188	0.144717	-0.348301	1.68984e-06	0.00161846	0.0522637	0.189294	Comp	No	No	Yes	No	Constant	Constant
ENSG00000120324|PCDHB10	chr5:141138706:T:A	NA	141187319	Plus	-48613	-0.245187	0.00156278	0.372002	-0.422677	0.000116609	0.149462	-0.282423	1.28794e-05	0.00952846	0.159867	0.380635	Comp	No	No	No	No	Constant	Constant
ENSG00000120324|PCDHB10	chr5:141139584:G:A	NA	141187319	Plus	-47735	-0.300786	0.000196251	0.107775	-0.384843	0.000239697	0.228298	-0.303568	4.19293e-06	0.00360307	0.500259	0.725621	Comp	No	Yes	No	No	Constant	Constant
ENSG00000120324|PCDHB10	chr5:141139689:C:T	NA	141187319	Plus	-47630	-0.241787	0.00291564	0.47885	-0.411932	0.000274668	0.245743	-0.272371	6.68367e-05	0.0369469	0.197023	0.429402	Comp	No	No	No	No	Constant	Constant
ENSG00000120324|PCDHB10	chr5:141141977:A:AT	rs150115541	141187319	Plus	-45342	-0.212962	0.010306	0.686866	-0.470096	0.00115722	0.459978	-0.303696	4.7123e-05	0.0278607	0.105834	0.295435	Comp	No	No	No	No	Constant	Constant
ENSG00000120324|PCDHB10	chr5:141144193:C:T	rs12654066	141187319	Plus	-43126	-0.189189	0.0328426	0.827844	-0.438537	0.00227028	0.563188	-0.295292	9.61042e-05	0.0492112	0.123907	0.325981	Comp	No	No	No	No	Constant	Constant
ENSG00000120324|PCDHB10	chr5:141145283:C:T	rs55634432	141187319	Plus	-42036	-0.221869	0.00694573	0.625928	-0.438537	0.00227028	0.563188	-0.30651	2.14094e-05	0.0145579	0.171456	0.397241	Comp	No	No	No	No	Constant	Constant
ENSG00000120324|PCDHB10	chr5:141145743:T:C	rs34762107	141187319	Plus	-41576	-0.221869	0.00694573	0.625928	-0.438537	0.00227028	0.563188	-0.299791	5.0702e-05	0.0295611	0.171456	0.397241	Comp	No	No	No	No	Constant	Constant
ENSG00000120324|PCDHB10	chr5:141147121:T:C	rs62378893	141187319	Plus	-40198	-0.217519	0.00833751	0.654966	-0.438537	0.00227028	0.563188	-0.304015	2.59516e-05	0.0170786	0.163452	0.385474	Comp	No	No	No	No	Constant	Constant
ENSG00000120324|PCDHB10	chr5:141149325:C:A	rs12653888	141187319	Plus	-37994	-0.229045	0.00748516	0.638085	-0.438537	0.00227028	0.563188	-0.318037	1.72824e-05	0.0121805	0.190968	0.422077	Comp	No	No	No	No	Constant	Constant
ENSG00000120324|PCDHB10	chr5:141150130:C:T	rs4151693	141187319	Plus	-37189	-0.243672	0.00375429	0.523037	-0.438537	0.00227028	0.563188	-0.317773	2.21612e-05	0.0149828	0.221141	0.460921	Comp	No	No	No	No	Constant	Constant
ENSG00000120324|PCDHB10	chr5:141150197:C:G	rs4151694	141187319	Plus	-37122	-0.243672	0.00375429	0.523037	-0.438537	0.00227028	0.563188	-0.317773	2.21612e-05	0.0149828	0.221141	0.460921	Comp	No	No	No	No	Constant	Constant
ENSG00000120324|PCDHB10	chr5:141150948:G:A	rs3776096	141187319	Plus	-36371	-0.243672	0.00375429	0.523037	-0.438537	0.00227028	0.563188	-0.323492	9.27748e-06	0.00720158	0.221141	0.460921	Comp	No	No	No	No	Constant	Constant
ENSG00000120324|PCDHB10	chr5:141152011:C:T	rs55834559	141187319	Plus	-35308	-0.239158	0.00455824	0.555762	-0.438537	0.00227028	0.563188	-0.320787	1.13967e-05	0.00859634	0.211064	0.44831	Comp	No	No	No	No	Constant	Constant
ENSG00000120324|PCDHB10	chr5:141153290:T:A	rs12658810	141187319	Plus	-34029	-0.243672	0.00375429	0.523037	-0.383906	0.0157077	0.80787	-0.293851	9.27961e-05	0.0478639	0.420821	0.663301	Comp	No	No	No	No	Constant	Constant
ENSG00000120324|PCDHB10	chr5:141153591:A:T	rs17096929	141187319	Plus	-33728	-0.243672	0.00375429	0.523037	-0.438537	0.00227028	0.563188	-0.317773	2.21612e-05	0.0149828	0.221141	0.460921	Comp	No	No	No	No	Constant	Constant
ENSG00000120324|PCDHB10	chr5:141155645:G:A	rs62378894	141187319	Plus	-31674	-0.243672	0.00375429	0.523037	-0.438537	0.00227028	0.563188	-0.323492	9.27748e-06	0.00720158	0.221141	0.460921	Comp	No	No	No	No	Constant	Constant
ENSG00000120324|PCDHB10	chr5:141160146:G:C	rs11748310	141187319	Plus	-27173	-0.263678	0.00467984	0.560627	-0.486897	0.000612383	0.358795	-0.369594	3.38776e-06	0.00299039	0.166952	0.390522	Comp	No	No	No	No	Constant	Constant
ENSG00000120324|PCDHB10	chr5:141162166:T:C	rs4912600	141187319	Plus	-25153	-0.242929	0.00656547	0.616908	-0.451895	0.00461873	0.666795	-0.315375	8.81391e-05	0.0459923	0.234722	0.477662	Comp	No	No	No	No	Constant	Constant
ENSG00000120324|PCDHB10	chr5:141163029:C:A	rs56233997	141187319	Plus	-24290	-0.242929	0.00656547	0.616908	-0.486897	0.000612383	0.358795	-0.347629	7.55113e-06	0.00603391	0.126084	0.32914	Comp	No	No	No	No	Constant	Constant
ENSG00000120324|PCDHB10	chr5:141164118:A:T	rs62378897	141187319	Plus	-23201	-0.242929	0.00656547	0.616908	-0.486897	0.000612383	0.358795	-0.347629	7.55113e-06	0.00603391	0.126084	0.32914	Comp	No	No	No	No	Constant	Constant
ENSG00000120324|PCDHB10	chr5:141167717:G:C	rs55805572	141187319	Plus	-19602	-0.232699	0.0105189	0.689955	-0.486897	0.000612383	0.358795	-0.344777	1.18454e-05	0.00888118	0.113119	0.307652	Comp	No	No	No	No	Constant	Constant
ENSG00000120324|PCDHB10	chr5:141171928:A:G	rs1528587	141187319	Plus	-15391	-0.240335	0.00493182	0.569657	-0.451895	0.00461873	0.666795	-0.305754	8.36693e-05	0.0441593	0.223874	0.464182	Comp	No	No	No	No	Constant	Constant
ENSG00000120324|PCDHB10	chr5:141175025:T:C	rs11741863	141187319	Plus	-12294	-0.233099	0.00725756	0.632986	-0.486897	0.000612383	0.358795	-0.336134	9.34017e-06	0.00724412	0.108531	0.299808	Comp	No	No	No	No	Constant	Constant
ENSG00000120324|PCDHB10	chr5:141184004:C:T	rs17844646	141187319	Plus	-3315	-0.255229	0.00952743	0.67506	-0.451895	0.00461873	0.666795	-0.340946	7.21771e-05	0.0392689	0.275989	0.524073	Comp	No	No	No	No	Constant	Constant
ENSG00000120324|PCDHB10	chr5:141184513:C:T	rs13176519	141187319	Plus	-2806	-0.247017	0.00420094	0.541878	-0.451895	0.00461873	0.666795	-0.308869	8.11955e-05	0.0431247	0.239792	0.48367	Comp	No	No	No	No	Constant	Constant
ENSG00000120324|PCDHB10	chr5:141184688:C:T	rs17844666	141187319	Plus	-2631	-0.252735	0.00443171	0.550902	-0.486897	0.000612383	0.358795	-0.347647	6.22569e-06	0.00509751	0.141079	0.352245	Comp	No	No	No	No	Constant	Constant
ENSG00000120324|PCDHB10	chr5:141186817:G:A	rs59617728	141187319	Plus	-502	-0.240335	0.00493182	0.569657	-0.486897	0.000612383	0.358795	-0.336018	7.85642e-06	0.00624386	0.117165	0.314772	Comp	No	No	No	No	Constant	Constant
ENSG00000120324|PCDHB10	chr5:141187690:G:T	rs2740588	141187319	Plus	371	-0.241477	0.00818242	0.652156	-0.486897	0.000612383	0.358795	-0.348619	9.20638e-06	0.00715345	0.126441	0.329794	Comp	No	No	No	No	Constant	Constant
ENSG00000120324|PCDHB10	chr5:141187871:A:G	rs17844512	141187319	Plus	552	-0.244021	0.00328315	0.499743	-0.486897	0.000612383	0.358795	-0.335043	5.66846e-06	0.0046939	0.119529	0.318847	Comp	No	No	No	No	Constant	Constant
ENSG00000120324|PCDHB10	chr5:141188452:T:C	rs2697531	141187319	Plus	1133	-0.244021	0.00328315	0.499743	-0.486897	0.000612383	0.358795	-0.335043	5.66846e-06	0.0046939	0.119529	0.318847	Comp	No	No	No	No	Constant	Constant
ENSG00000120324|PCDHB10	chr5:141189425:C:T	rs1811235	141187319	Plus	2106	-0.335323	0.00204344	0.417226	-0.492107	0.0123237	0.783932	-0.411933	2.62709e-05	0.0172516	0.470474	0.704221	Comp	No	No	No	No	Constant	Constant
ENSG00000120324|PCDHB10	chr5:141189780:G:A	rs3733691	141187319	Plus	2461	-0.247131	0.00433429	0.547042	-0.451895	0.00461873	0.666795	-0.315192	6.29274e-05	0.0352039	0.240504	0.484572	Comp	No	No	No	No	Constant	Constant
ENSG00000120324|PCDHB10	chr5:141196439:C:T	rs590042	141187319	Plus	9120	-0.244021	0.00328315	0.499743	-0.486897	0.000612383	0.358795	-0.335043	5.66846e-06	0.0046939	0.119529	0.318847	Comp	No	No	No	No	Constant	Constant
ENSG00000120324|PCDHB10	chr5:141196709:C:G	rs643918	141187319	Plus	9390	-0.229562	0.00654798	0.616535	-0.486897	0.000612383	0.358795	-0.328953	1.0997e-05	0.00833719	0.10093	0.286672	Comp	No	No	No	No	Constant	Constant
ENSG00000120324|PCDHB10	chr5:141201647:C:A	rs799833	141187319	Plus	14328	-0.251494	0.00381248	0.525617	-0.409064	0.0110441	0.771811	-0.327417	3.18146e-05	0.020227	0.372902	0.62182	Comp	No	No	No	No	Constant	Constant
ENSG00000120324|PCDHB10	chr5:141201937:G:T	rs638054	141187319	Plus	14618	-0.247131	0.00433429	0.547042	-0.486897	0.000612383	0.358795	-0.346017	5.49006e-06	0.00456351	0.128994	0.333481	Comp	No	No	No	No	Constant	Constant
ENSG00000120324|PCDHB10	chr5:141207419:T:A	rs597196	141187319	Plus	20100	-0.246698	0.00591696	0.5998	-0.486897	0.000612383	0.358795	-0.352169	5.93727e-06	0.00489002	0.132326	0.33852	Comp	No	No	No	No	Constant	Constant
ENSG00000120324|PCDHB10	chr5:141212418:A:C	rs651056	141187319	Plus	25099	-0.222515	0.0104033	0.688364	-0.486897	0.000612383	0.358795	-0.33122	1.38998e-05	0.0101637	0.0947526	0.275659	Comp	No	No	No	No	Constant	Constant
ENSG00000120324|PCDHB10	chr5:141218971:C:T	rs702384	141187319	Plus	31652	-0.239963	0.0078958	0.646497	-0.451895	0.00461873	0.666795	-0.318857	8.0118e-05	0.0426867	0.229481	0.471293	Comp	No	No	No	No	Constant	Constant
ENSG00000120324|PCDHB10	chr5:141241224:A:G	rs631696	141187319	Plus	53905	-0.244516	0.00501413	0.572426	-0.486897	0.000612383	0.358795	-0.347486	5.26548e-06	0.00439865	0.125581	0.328453	Comp	No	No	No	No	Constant	Constant
ENSG00000120324|PCDHB10	chr5:141244565:G:A	rs660082	141187319	Plus	57246	-0.227935	0.010211	0.685559	-0.486897	0.000612383	0.358795	-0.340882	1.05718e-05	0.00806034	0.103892	0.291982	Comp	No	No	No	No	Constant	Constant
ENSG00000120324|PCDHB10	chr5:141246998:A:C	rs618506	141187319	Plus	59679	-0.244516	0.00501413	0.572426	-0.486897	0.000612383	0.358795	-0.347486	5.26548e-06	0.00439865	0.125581	0.328453	Comp	No	No	No	No	Constant	Constant
ENSG00000120324|PCDHB10	chr5:141247003:C:A	rs652104	141187319	Plus	59684	-0.264656	0.00354141	0.513104	-0.486897	0.000612383	0.358795	-0.36874	2.35924e-06	0.00217466	0.165075	0.387885	Comp	No	No	No	No	Constant	Constant
ENSG00000120324|PCDHB10	chr5:141250122:C:A	rs10516156	141187319	Plus	62803	-0.244516	0.00501413	0.572426	-0.486897	0.000612383	0.358795	-0.347486	5.26548e-06	0.00439865	0.125581	0.328453	Comp	No	No	No	No	Constant	Constant
ENSG00000120328|PCDHB12	chr5:141026788:G:A	rs17119367	141208697	Plus	-181909	-0.148886	0.0317682	0.824711	-0.411358	0.000149756	0.174713	-0.256919	5.43732e-05	0.0312887	0.0307181	0.131678	Comp	No	No	No	No	Constant	Constant
ENSG00000120328|PCDHB12	chr5:141037933:G:A	rs11742520	141208697	Plus	-170764	-0.178679	0.0127422	0.716417	-0.46577	0.000236735	0.226758	-0.29378	2.72524e-05	0.0177872	0.0364484	0.147752	Comp	No	No	No	No	Constant	Constant
ENSG00000120328|PCDHB12	chr5:141050358:A:G	rs3776105	141208697	Plus	-158339	-0.148886	0.0317682	0.824711	-0.411358	0.000149756	0.174713	-0.256919	5.43732e-05	0.0312887	0.0307181	0.131678	Comp	No	No	No	No	Constant	Constant
ENSG00000120328|PCDHB12	chr5:141058485:CT:C	rs151331262	141208697	Plus	-150212	-0.176042	0.0136791	0.726278	-0.418349	0.00052723	0.336012	-0.280924	2.78928e-05	0.0181354	0.0685747	0.225331	Comp	No	No	No	No	Constant	Constant
ENSG00000120328|PCDHB12	chr5:141058493:T:C	rs74855082	141208697	Plus	-150204	-0.176042	0.0136791	0.726278	-0.418349	0.00052723	0.336012	-0.280924	2.78928e-05	0.0181354	0.0685747	0.225331	Comp	No	No	No	No	Constant	Constant
ENSG00000120328|PCDHB12	chr5:141072499:C:T	rs62378059	141208697	Plus	-136198	-0.142052	0.0475567	0.861683	-0.411358	0.000149756	0.174713	-0.256282	8.06837e-05	0.0429281	0.0283936	0.124653	Comp	No	No	No	No	Constant	Constant
ENSG00000120328|PCDHB12	chr5:141076831:TC:T	rs77437352	141208697	Plus	-131866	-0.160217	0.0215582	0.78313	-0.411358	0.000149756	0.174713	-0.261709	4.2308e-05	0.0255265	0.0389328	0.154622	Comp	No	No	No	No	Constant	Constant
ENSG00000120328|PCDHB12	chr5:141082106:G:A	rs11746036	141208697	Plus	-126591	-0.181202	0.0109356	0.695431	-0.46577	0.000236735	0.226758	-0.290816	3.09896e-05	0.0197825	0.0377204	0.151228	Comp	No	No	No	No	Constant	Constant
ENSG00000120328|PCDHB12	chr5:141103287:T:G	rs7722330	141208697	Plus	-105410	-0.144003	0.0389138	0.844323	-0.411358	0.000149756	0.174713	-0.255853	6.12469e-05	0.0344406	0.0280689	0.123584	Comp	No	No	No	No	Constant	Constant
ENSG00000120328|PCDHB12	chr5:141103456:T:C	rs10463345	141208697	Plus	-105241	-0.185682	0.00979672	0.679472	-0.46577	0.000236735	0.226758	-0.29757	2.24564e-05	0.0151504	0.0413187	0.161028	Comp	No	No	No	No	Constant	Constant
ENSG00000120328|PCDHB12	chr5:141122595:G:A	rs3776100	141208697	Plus	-86102	-0.203093	0.00606363	0.603706	-0.46577	0.000236735	0.226758	-0.324109	2.98704e-06	0.00267798	0.0574763	0.201526	Comp	Yes	No	No	Yes	Constant	Constant
ENSG00000120328|PCDHB12	chr5:141124728:A:C	rs3088331	141208697	Plus	-83969	-0.141345	0.0637799	NA	-0.46577	0.000236735	0.226758	-0.28892	4.64687e-05	0.0275422	0.0203476	0.0984937	Comp	No	No	No	No	Postnatal-Trending	Constant
ENSG00000120328|PCDHB12	chr5:141130323:G:A	rs55902608	141208697	Plus	-78374	-0.170757	0.0167933	0.752106	-0.40194	0.000768067	0.394869	-0.278078	3.09509e-05	0.0197623	0.0809599	0.251735	Comp	No	No	No	No	Constant	Constant
ENSG00000120332|TNN	chr1:175047042:T:C	rs58721108	175067858	Plus	-20816	-0.162513	0.611666	NA	1.14239	9.42524e-06	0.0253968	0.418775	0.0582512	NA	0.000944586	0.0111707	Post	No	No	No	No	Postnatal-Specific	Postnatal-Specific
ENSG00000120332|TNN	chr1:175048450:T:G	rs2861104	175067858	Plus	-19408	-0.0553093	0.857469	NA	1.38146	2.46393e-06	0.00859024	0.357573	0.118606	NA	0.000360456	0.00554542	Post	No	No	No	No	Postnatal-Specific	Postnatal-Specific
ENSG00000120332|TNN	chr1:175048489:G:A	rs2861105	175067858	Plus	-19369	-0.0707123	0.822259	NA	1.26136	7.00596e-07	0.00335765	0.464022	0.0361938	0.797012	0.000541629	0.00750415	Post	No	No	No	No	Postnatal-Specific	Postnatal-Specific
ENSG00000120332|TNN	chr1:175048621:G:T	rs60769550	175067858	Plus	-19237	0.0177537	0.957019	NA	1.37379	4.30146e-07	0.00225617	0.464533	0.047089	0.82448	0.000818491	0.010087	Post	No	No	No	No	Postnatal-Specific	Postnatal-Specific
ENSG00000120332|TNN	chr1:175048965:C:T	rs57969863	175067858	Plus	-18893	-0.114939	0.708257	NA	1.16739	8.04508e-06	0.022654	0.409812	0.0603692	NA	0.000896669	0.0107843	Post	No	No	No	No	Postnatal-Specific	Postnatal-Specific
ENSG00000120332|TNN	chr1:175049743:G:A	rs34320159	175067858	Plus	-18115	0.111062	0.740115	NA	1.37377	3.35598e-07	0.00198752	0.537252	0.0226713	0.742496	0.00196516	0.0189472	Post	No	No	No	No	Postnatal-Specific	Postnatal-Specific
ENSG00000120332|TNN	chr1:175051170:T:C	rs6425314	175067858	Plus	-16688	-0.132173	0.665813	NA	1.22288	9.19118e-07	0.00421607	0.425207	0.0478075	0.825958	0.000309414	0.00495244	Post	No	No	No	No	Postnatal-Specific	Postnatal-Specific
ENSG00000120332|TNN	chr1:175051927:A:C	rs6425315	175067858	Plus	-15931	-0.0553093	0.857469	NA	1.33329	7.54992e-06	0.0214962	0.352428	0.124078	NA	0.000652018	0.00855005	Post	No	No	No	No	Postnatal-Specific	Postnatal-Specific
ENSG00000120332|TNN	chr1:175052617:A:G	rs61827384	175067858	Plus	-15241	0.020983	0.947096	NA	1.37377	3.35598e-07	0.00198752	0.45623	0.0451947	0.820259	0.000576111	0.00786244	Post	No	No	No	No	Postnatal-Specific	Postnatal-Specific
ENSG00000120332|TNN	chr1:175053270:G:T	rs10489329	175067858	Plus	-14588	-0.0425619	0.889508	NA	1.33329	7.54992e-06	0.0214962	0.358825	0.116454	NA	0.000704935	0.00905876	Post	No	No	No	No	Postnatal-Specific	Postnatal-Specific
ENSG00000120332|TNN	chr1:175055996:C:G	rs2213854	175067858	Plus	-11862	-0.0017574	0.995586	NA	1.38376	3.39499e-07	0.00200706	0.444036	0.0521376	NA	0.000455057	0.00661336	Post	No	No	No	No	Postnatal-Specific	Postnatal-Specific
ENSG00000120332|TNN	chr1:175056522:C:A	rs11802280	175067858	Plus	-11336	-0.0613319	0.842721	NA	1.28259	8.39739e-07	0.00390879	0.391467	0.0769987	NA	0.000464199	0.00670956	Post	No	No	No	No	Postnatal-Specific	Postnatal-Specific
ENSG00000120332|TNN	chr1:175059071:T:G	rs36031200	175067858	Plus	-8787	0.25935	0.350219	NA	0.977634	1.86468e-05	0.0434093	0.595446	0.00208344	0.358443	0.0375179	0.150776	Post	No	No	No	No	Postnatal-Trending	Postnatal-Specific
ENSG00000120332|TNN	chr1:175061054:A:T	rs6669899	175067858	Plus	-6804	0.238098	0.404705	NA	0.977634	1.86468e-05	0.0434093	0.598055	0.00230403	0.375351	0.0356015	0.145349	Post	No	No	No	No	Postnatal-Trending	Postnatal-Specific
ENSG00000120332|TNN	chr1:175061652:G:C	rs11578419	175067858	Plus	-6206	-0.0553093	0.857469	NA	1.37377	3.35598e-07	0.00198752	0.390196	0.0814834	NA	0.000216496	0.00383525	Post	No	No	No	No	Postnatal-Specific	Postnatal-Specific
ENSG00000120332|TNN	chr1:175062761:A:G	rs9286900	175067858	Plus	-5097	-0.0553093	0.857469	NA	1.37377	3.35598e-07	0.00198752	0.390196	0.0814834	NA	0.000216496	0.00383525	Post	No	No	No	No	Postnatal-Specific	Postnatal-Specific
ENSG00000120332|TNN	chr1:175062850:T:G	rs6679228	175067858	Plus	-5008	0.259014	0.350873	NA	0.977634	1.86468e-05	0.0434093	0.596019	0.00206007	0.356557	0.0374367	0.150538	Post	No	No	No	No	Postnatal-Trending	Postnatal-Specific
ENSG00000120332|TNN	chr1:175064466:A:AG	rs5778830	175067858	Plus	-3392	0.250086	0.375463	NA	1.01503	1.51515e-05	0.0370722	0.590212	0.00280224	0.408625	0.0298171	0.128982	Post	No	No	No	No	Postnatal-Trending	Postnatal-Specific
ENSG00000120332|TNN	chr1:175066959:G:T	rs17302506	175067858	Plus	-899	-0.194064	0.535488	NA	1.37377	3.35598e-07	0.00198752	0.313097	0.168353	NA	5.8909e-05	0.00171531	Post	No	No	No	No	Postnatal-Specific	Postnatal-Specific
ENSG00000120332|TNN	chr1:175069235:G:A	rs16847779	175067858	Plus	1377	-0.884511	0.00457604	0.556437	-1.0156	9.87964e-05	0.133792	-0.986818	2.91218e-06	0.00261865	0.735753	0.869618	Comp	No	No	No	No	Constant	Postnatal-Specific
ENSG00000120332|TNN	chr1:175072413:A:G	rs12730537	175067858	Plus	4555	-0.0663626	0.82907	NA	1.37445	3.84292e-07	0.00211487	0.392255	0.0799314	NA	0.000195898	0.00360709	Post	No	No	No	No	Postnatal-Specific	Postnatal-Specific
ENSG00000120332|TNN	chr1:175073690:C:T	rs6683495	175067858	Plus	5832	-0.172848	0.576134	NA	1.3114	2.87091e-07	0.00174685	0.36365	0.101361	NA	9.32446e-05	0.00220894	Post	Yes	No	Yes	No	Postnatal-Specific	Postnatal-Specific
ENSG00000120332|TNN	chr1:175075418:T:C	rs2213853	175067858	Plus	7560	-0.0808083	0.793217	NA	1.36643	3.07312e-07	0.00185279	0.395946	0.0768365	NA	0.000172057	0.00328593	Post	No	No	No	No	Postnatal-Specific	Postnatal-Specific
ENSG00000120332|TNN	chr1:175075664:T:C	rs11578942	175067858	Plus	7806	-0.723245	0.020245	0.775573	-1.0156	9.87964e-05	0.133792	-0.893416	2.55092e-05	0.0168438	0.453085	0.690324	Comp	No	No	No	No	Constant	Postnatal-Specific
ENSG00000120332|TNN	chr1:175075694:T:C	rs11578961	175067858	Plus	7836	-0.85182	0.00576673	0.595846	-1.0156	9.87964e-05	0.133792	-0.976523	2.93339e-06	0.00263521	0.671401	0.834079	Comp	No	No	No	No	Constant	Postnatal-Specific
ENSG00000120332|TNN	chr1:175075878:G:A	rs6665471	175067858	Plus	8020	-0.814324	0.0108969	0.694861	-1.0156	9.87964e-05	0.133792	-0.959437	6.25688e-06	0.00511989	0.610798	0.796079	Comp	No	No	No	No	Constant	Postnatal-Specific
ENSG00000120332|TNN	chr1:175076080:A:T	rs6703193	175067858	Plus	8222	-0.842545	0.00586134	0.598324	-1.0156	9.87964e-05	0.133792	-0.947935	6.9342e-06	0.00559926	0.652203	0.822803	Comp	No	No	No	No	Constant	Postnatal-Specific
ENSG00000120332|TNN	chr1:175076766:G:C	rs6425316	175067858	Plus	8908	-0.178637	0.563518	NA	1.23001	6.78253e-07	0.00326578	0.3803	0.080783	NA	0.00018666	0.00348089	Post	No	No	No	No	Postnatal-Specific	Postnatal-Specific
ENSG00000120332|TNN	chr1:175081816:G:C	rs12691475	175067858	Plus	13958	-0.0808083	0.793217	NA	1.36643	3.07312e-07	0.00185279	0.395946	0.0768365	NA	0.000172057	0.00328593	Post	No	No	No	No	Postnatal-Specific	Postnatal-Specific
ENSG00000120332|TNN	chr1:175082391:T:C	rs13373936	175067858	Plus	14533	-0.219016	0.484687	NA	1.36643	3.07312e-07	0.00185279	0.32119	0.15728	NA	4.60538e-05	0.00146196	Post	No	No	No	No	Postnatal-Specific	Postnatal-Specific
ENSG00000120332|TNN	chr1:175083692:G:A	rs2072031	175067858	Plus	15834	-0.0808083	0.793217	NA	1.36643	3.07312e-07	0.00185279	0.395946	0.0768365	NA	0.000172057	0.00328593	Post	No	No	No	No	Postnatal-Specific	Postnatal-Specific
ENSG00000120332|TNN	chr1:175086512:C:T	rs35696232	175067858	Plus	18654	0.000903167	0.997785	NA	1.31888	6.65743e-06	0.0194129	0.439135	0.0631714	NA	0.00159551	0.0162772	Post	No	No	No	No	Postnatal-Specific	Postnatal-Specific
ENSG00000120332|TNN	chr1:175087807:C:A	rs9650986	175067858	Plus	19949	-0.768352	0.0245392	0.797242	-1.0913	0.00142763	0.493289	-0.977465	3.6934e-05	0.0228599	0.489194	0.718888	Comp	No	No	No	No	Constant	Postnatal-Specific
ENSG00000120332|TNN	chr1:175088547:G:A	rs6656377	175067858	Plus	20689	-0.0808083	0.793217	NA	1.36643	3.07312e-07	0.00185279	0.395946	0.0768365	NA	0.000172057	0.00328593	Post	No	No	No	No	Postnatal-Specific	Postnatal-Specific
ENSG00000120332|TNN	chr1:175090179:G:T	rs34142971	175067858	Plus	22321	-0.0689496	0.828277	NA	1.36643	3.07312e-07	0.00185279	0.418365	0.0665182	NA	0.000259126	0.00436038	Post	No	No	No	No	Postnatal-Specific	Postnatal-Specific
ENSG00000120332|TNN	chr1:175090397:T:C	rs34731331	175067858	Plus	22539	-0.0828057	0.789229	NA	1.36643	3.07312e-07	0.00185279	0.398953	0.0754975	NA	0.000176549	0.00334518	Post	No	No	No	No	Postnatal-Specific	Postnatal-Specific
ENSG00000120332|TNN	chr1:175090852:T:C	rs4620493	175067858	Plus	22994	-0.0260168	0.934642	NA	1.36643	3.07312e-07	0.00185279	0.452906	0.0466599	0.823528	0.000388084	0.00586439	Post	No	No	No	No	Postnatal-Specific	Postnatal-Specific
ENSG00000120332|TNN	chr1:175092269:C:T	rs12087791	175067858	Plus	24411	-0.838488	0.00832866	0.654816	-1.04847	5.43582e-05	0.0895088	-1.00838	1.94466e-06	0.00183278	0.592325	0.785082	Comp	No	No	No	Yes	Constant	Postnatal-Specific
ENSG00000120332|TNN	chr1:175093364:G:T	rs4408114	175067858	Plus	25506	-0.0808083	0.793217	NA	1.36643	3.07312e-07	0.00185279	0.395946	0.0768365	NA	0.000172057	0.00328593	Post	No	No	No	No	Postnatal-Specific	Postnatal-Specific
ENSG00000120332|TNN	chr1:175093421:A:G	rs2105948	175067858	Plus	25563	-0.0808083	0.793217	NA	1.36643	3.07312e-07	0.00185279	0.395946	0.0768365	NA	0.000172057	0.00328593	Post	No	No	No	No	Postnatal-Specific	Postnatal-Specific
ENSG00000120332|TNN	chr1:175095225:C:T	rs6656523	175067858	Plus	27367	-0.27902	0.354803	NA	1.13796	5.12212e-06	0.0156411	0.180028	0.402115	NA	0.000152282	0.00301447	Post	No	No	No	No	Postnatal-Specific	Postnatal-Specific
ENSG00000120332|TNN	chr1:175096483:C:T	rs7515578	175067858	Plus	28625	-0.125525	0.692505	NA	1.36643	3.07312e-07	0.00185279	0.373388	0.101789	NA	0.000143971	0.00290393	Post	No	No	No	No	Postnatal-Specific	Postnatal-Specific
ENSG00000120332|TNN	chr1:175099417:G:A	rs56105959	175067858	Plus	31559	-0.216128	0.551684	NA	1.41612	1.57944e-06	0.00605116	0.395847	0.121721	NA	0.000253153	0.00428815	Post	No	No	No	No	Postnatal-Specific	Postnatal-Specific
ENSG00000120333|MRPS14	chr1:175442842:T:C	rs12565878	175023425	Minus	-419417	0.323104	0.00016134	0.0937087	0.256425	0.0909751	NA	0.305606	7.06082e-05	0.0386201	0.695171	0.8472	Comp	Yes	Yes	No	Yes	Prenatal-Trending	Prenatal-Trending
ENSG00000120370|GORAB	chr1:169692795:C:T	rs4987373	170532129	Plus	-839334	-0.324897	0.00230224	0.43775	-0.334809	0.0170037	0.815682	-0.388957	1.11006e-05	0.00840467	0.953754	0.983405	Comp	No	No	No	No	Constant	Constant
ENSG00000120370|GORAB	chr1:169694302:A:T	rs4987364	170532129	Plus	-837827	-0.329393	0.00464181	0.559084	-0.392335	0.006633	0.710907	-0.436706	2.40523e-06	0.00221209	0.725629	0.863972	Comp	Yes	No	No	Yes	Constant	Constant
ENSG00000120370|GORAB	chr1:169695241:G:C	rs4987361	170532129	Plus	-836888	-0.2806	0.0132721	0.722351	-0.334809	0.0170037	0.815682	-0.369021	4.55329e-05	0.0270838	0.75745	0.880201	Comp	No	No	No	No	Constant	Constant
ENSG00000120370|GORAB	chr1:169697870:G:T	rs4987352	170532129	Plus	-834259	-0.329393	0.00464181	0.559084	-0.392335	0.006633	0.710907	-0.436706	2.40523e-06	0.00221209	0.725629	0.863972	Comp	No	No	No	No	Constant	Constant
ENSG00000120438|TCP1	chr6:159793911:C:CA	rs200962587	159789749	Minus	-4162	0.16678	0.230588	NA	-1.2197	1.0717e-05	0.0280839	-0.240292	0.115009	NA	1.19614e-06	0.000129634	Post	Yes	No	Yes	No	Postnatal-Specific	Postnatal-Specific
ENSG00000120440|TTLL2	chr6:167159054:A:G	rs4710191	167325086	Plus	-166032	-0.462259	0.00749029	0.638188	-1.05781	0.00418871	0.653515	-0.724961	3.80232e-05	0.0234119	0.128096	0.332247	Comp	Yes	No	No	Yes	Constant	Constant
ENSG00000120440|TTLL2	chr6:167163917:A:AC	rs60632799	167325086	Plus	-161169	-0.49824	0.00206433	0.419116	-0.893721	0.0142235	0.797975	-0.68205	4.31241e-05	0.0259099	0.305219	0.555658	Comp	No	No	No	No	Constant	Constant
ENSG00000120440|TTLL2	chr6:167344493:G:A	rs6938463	167325086	Plus	19407	0.590121	4.22537e-05	0.0334062	0.106086	0.768614	NA	0.401736	0.0104645	0.631838	0.207835	0.444006	Pre	No	Yes	No	No	Prenatal-Trending	Constant
ENSG00000120451|SNX19	chr11:130373116:G:C	rs141489260	130916509	Minus	543393	-0.198045	0.00709628	0.629391	-0.128256	0.178521	NA	-0.258924	8.2775e-05	0.0437814	0.555827	0.76746	Comp	No	No	No	No	Prenatal-Trending	Prenatal-Trending
ENSG00000120451|SNX19	chr11:130713625:C:G	rs6590497	130916509	Minus	202884	-0.371072	4.76349e-05	0.0367939	0.0954773	0.344318	NA	-0.179031	0.0190791	0.720111	0.000443432	0.00648246	Pre	No	No	No	No	Prenatal-Specific	Prenatal-Trending
ENSG00000120451|SNX19	chr11:130713646:A:C	rs4388903	130916509	Minus	202863	-0.371072	4.76349e-05	0.0367939	0.0954773	0.344318	NA	-0.179031	0.0190791	0.720111	0.000443432	0.00648246	Pre	No	No	No	No	Prenatal-Specific	Prenatal-Trending
ENSG00000120451|SNX19	chr11:130715920:C:T	rs7123207	130916509	Minus	200589	-0.387958	2.36842e-05	0.0208401	0.0695654	0.497995	NA	-0.192025	0.0110704	0.640558	0.000663395	0.0086631	Pre	No	No	No	No	Prenatal-Specific	Prenatal-Trending
ENSG00000120451|SNX19	chr11:130718761:A:G	rs4074121	130916509	Minus	197748	-0.371072	4.76349e-05	0.0367939	0.0954773	0.344318	NA	-0.179031	0.0190791	0.720111	0.000443432	0.00648246	Pre	No	No	No	No	Prenatal-Specific	Prenatal-Trending
ENSG00000120451|SNX19	chr11:130728712:C:T	rs7951344	130916509	Minus	187797	-0.396983	3.81307e-05	0.0308184	-0.0383605	0.739977	NA	-0.241213	0.00514759	0.514057	0.014954	0.079276	Pre	No	No	No	No	Prenatal-Specific	Prenatal-Trending
ENSG00000120451|SNX19	chr11:130730171:G:T	rs7108007	130916509	Minus	186338	-0.368578	3.12977e-05	0.0262425	-0.0481027	0.589694	NA	-0.193776	0.00771081	0.582692	0.00890977	0.0549781	Pre	No	No	No	No	Prenatal-Specific	Prenatal-Trending
ENSG00000120451|SNX19	chr11:130731240:C:T	rs55933667	130916509	Minus	185269	-0.368578	3.12977e-05	0.0262425	-0.0336376	0.704929	NA	-0.185226	0.0108545	0.637425	0.00617337	0.0425056	Pre	No	No	No	No	Prenatal-Specific	Prenatal-Trending
ENSG00000120451|SNX19	chr11:130732885:A:G	rs7120211	130916509	Minus	183624	-0.396983	3.81307e-05	0.0308184	-0.0383605	0.739977	NA	-0.241213	0.00514759	0.514057	0.014954	0.079276	Pre	No	No	No	No	Prenatal-Specific	Prenatal-Trending
ENSG00000120451|SNX19	chr11:130733755:CATA:C	rs72241067	130916509	Minus	182754	-0.396983	3.81307e-05	0.0308184	0.002644	0.981362	NA	-0.228147	0.007861	0.585847	0.00604183	0.0418408	Pre	No	No	No	No	Prenatal-Specific	Prenatal-Trending
ENSG00000120451|SNX19	chr11:130735212:G:T	rs74583851	130916509	Minus	181297	-0.396983	3.81307e-05	0.0308184	-0.0860752	0.503624	NA	-0.289432	0.00127994	0.281597	0.0484994	0.179858	Pre	No	No	No	No	Prenatal-Trending	Prenatal-Trending
ENSG00000120451|SNX19	chr11:130748162:G:A	rs7109438	130916509	Minus	168347	-0.447369	2.80711e-06	0.0033605	0.118114	0.265116	NA	-0.187067	0.0275727	0.766188	4.33931e-05	0.00140524	Pre	No	No	No	No	Prenatal-Specific	Prenatal-Trending
ENSG00000120451|SNX19	chr11:130847314:C:T	rs73022834	130916509	Minus	69195	0.215275	4.80105e-05	0.0370261	0.0669765	0.409987	NA	0.170938	0.0015428	0.310047	0.119473	0.318757	Pre	No	No	No	No	Prenatal-Trending	Prenatal-Trending
ENSG00000120451|SNX19	chr11:130847511:G:T	rs73022837	130916509	Minus	68998	0.215275	4.80105e-05	0.0370261	0.0669765	0.409987	NA	0.170938	0.0015428	0.310047	0.119473	0.318757	Pre	No	No	No	No	Prenatal-Trending	Prenatal-Trending
ENSG00000120451|SNX19	chr11:130849072:G:A	rs61467764	130916509	Minus	67437	0.211555	5.8329e-05	0.0432534	0.105963	0.161839	NA	0.173127	0.000990957	0.244725	0.241214	0.485303	Pre	No	No	No	No	Prenatal-Trending	Prenatal-Trending
ENSG00000120451|SNX19	chr11:130853782:A:G	rs73022854	130916509	Minus	62727	0.215275	4.80105e-05	0.0370261	0.0896552	0.274876	NA	0.176563	0.0011148	0.261405	0.189579	0.420196	Pre	No	No	No	No	Prenatal-Trending	Prenatal-Trending
ENSG00000120451|SNX19	chr11:130856182:G:A	rs74613522	130916509	Minus	60327	0.232258	6.80731e-06	0.00726334	0.0669765	0.409987	NA	0.184322	0.00054347	0.170892	0.0797476	0.249285	Pre	No	No	No	No	Prenatal-Trending	Prenatal-Trending
ENSG00000120451|SNX19	chr11:130859731:C:T	rs12418278	130916509	Minus	56778	0.232258	6.80731e-06	0.00726334	0.0818351	0.359543	NA	0.188195	0.000577485	0.177602	0.137007	0.345682	Pre	No	No	No	No	Prenatal-Trending	Prenatal-Trending
ENSG00000120451|SNX19	chr11:130860930:G:A	rs11603014	130916509	Minus	55579	0.232258	6.80731e-06	0.00726334	0.0669765	0.409987	NA	0.184322	0.00054347	0.170892	0.0797476	0.249285	Pre	No	No	No	No	Prenatal-Trending	Prenatal-Trending
ENSG00000120451|SNX19	chr11:130861542:C:T	rs73022874	130916509	Minus	54967	0.232258	6.80731e-06	0.00726334	0.0896552	0.274876	NA	0.190064	0.000379716	0.13499	0.132714	0.339128	Pre	No	No	No	No	Prenatal-Trending	Prenatal-Trending
ENSG00000120451|SNX19	chr11:130862205:A:T	rs7936858	130916509	Minus	54304	0.222193	5.1597e-05	0.0392059	0.065469	0.431007	NA	0.172501	0.0020064	0.352294	0.109095	0.30083	Pre	No	No	No	No	Prenatal-Trending	Prenatal-Trending
ENSG00000120451|SNX19	chr11:130869585:T:G	rs2236713	130916509	Minus	46924	0.232258	6.80731e-06	0.00726334	0.054385	0.510445	NA	0.179401	0.00081326	0.21861	0.0626841	0.212838	Pre	No	No	No	No	Prenatal-Trending	Prenatal-Trending
ENSG00000120451|SNX19	chr11:130871387:C:T	rs73024809	130916509	Minus	45122	0.258356	1.70362e-06	0.00216369	0.054385	0.510445	NA	0.196111	0.000403126	0.140476	0.0346301	0.14261	Pre	No	No	No	No	Prenatal-Trending	Prenatal-Trending
ENSG00000120451|SNX19	chr11:130883174:A:G	rs948086	130916509	Minus	33335	0.258356	1.70362e-06	0.00216369	0.0774599	0.35381	NA	0.202548	0.000272903	0.107428	0.0626353	0.212709	Pre	No	No	No	No	Prenatal-Trending	Prenatal-Trending
ENSG00000120451|SNX19	chr11:130883823:A:G	rs948087	130916509	Minus	32686	0.232258	6.80731e-06	0.00726334	0.0688892	0.410496	NA	0.185114	0.000579678	0.178044	0.0900797	0.267006	Pre	No	No	No	No	Prenatal-Trending	Prenatal-Trending
ENSG00000120451|SNX19	chr11:130884713:A:G	rs11222375	130916509	Minus	31796	0.232258	6.80731e-06	0.00726334	0.0774599	0.35381	NA	0.185201	0.000573516	0.17686	0.107516	0.298304	Pre	No	No	No	No	Prenatal-Trending	Prenatal-Trending
ENSG00000120451|SNX19	chr11:130884828:C:T	rs34333162	130916509	Minus	31681	0.228077	1.11822e-05	0.0111209	0.0688892	0.410496	NA	0.185829	0.000572504	0.176678	0.0993362	0.284029	Pre	No	No	No	No	Prenatal-Trending	Prenatal-Trending
ENSG00000120451|SNX19	chr11:130894100:C:G	rs3794142	130916509	Minus	22409	0.202447	9.00637e-06	0.00924009	-0.0157033	0.829972	NA	0.132827	0.00519511	0.515634	0.0099854	0.0596484	Pre	No	No	No	No	Prenatal-Specific	Prenatal-Trending
ENSG00000120451|SNX19	chr11:130894114:CA:C	rs3838801	130916509	Minus	22395	0.235205	8.413e-06	0.00872551	0.0517223	0.52057	NA	0.175809	0.00116006	0.267085	0.0518745	0.188295	Pre	No	No	No	No	Prenatal-Trending	Prenatal-Trending
ENSG00000120451|SNX19	chr11:130894514:T:C	rs57336947	130916509	Minus	21995	0.273471	6.96646e-07	0.000982434	0.0782732	0.349699	NA	0.207964	0.00022457	0.0935669	0.0457956	0.172736	Pre	No	No	No	No	Prenatal-Trending	Prenatal-Trending
ENSG00000120451|SNX19	chr11:130895136:G:A	rs1944151	130916509	Minus	21373	0.240203	6.78091e-06	0.00724233	0.101136	0.217835	NA	0.20012	0.000259204	0.103568	0.145652	0.35932	Pre	No	No	No	No	Prenatal-Trending	Prenatal-Trending
ENSG00000120451|SNX19	chr11:130896330:T:C	rs11602545	130916509	Minus	20179	0.240203	6.78091e-06	0.00724233	0.0782732	0.349699	NA	0.19479	0.000403492	0.140554	0.095616	0.276946	Pre	No	No	No	No	Prenatal-Trending	Prenatal-Trending
ENSG00000120451|SNX19	chr11:130897591:G:T	rs3794133	130916509	Minus	18918	0.237338	9.95685e-06	0.0100685	0.0782732	0.349699	NA	0.196456	0.000374959	0.133818	0.102408	0.289391	Pre	No	No	No	No	Prenatal-Trending	Prenatal-Trending
ENSG00000120451|SNX19	chr11:130899138:T:C	rs6590535	130916509	Minus	17371	0.195041	2.2877e-05	0.0202402	-0.0155992	0.829748	NA	0.134697	0.00466932	0.496923	0.0126796	0.0707705	Pre	No	No	No	No	Prenatal-Specific	Prenatal-Trending
ENSG00000120451|SNX19	chr11:130904642:TAAG:T	rs151031379	130916509	Minus	11867	0.240203	6.78091e-06	0.00724233	0.0958978	0.297769	NA	0.199743	0.000419222	0.144165	0.166412	0.389754	Pre	No	No	No	No	Prenatal-Trending	Prenatal-Trending
ENSG00000120451|SNX19	chr11:130907329:G:GACAC	rs200635958	130916509	Minus	9180	0.23792	1.02619e-05	0.0103313	0.0958978	0.297769	NA	0.199422	0.00047058	0.155615	0.174489	0.399219	Pre	No	No	No	No	Prenatal-Trending	Prenatal-Trending
ENSG00000120451|SNX19	chr11:130907341:T:C	rs73028850	130916509	Minus	9168	0.23792	1.02619e-05	0.0103313	0.0958978	0.297769	NA	0.199422	0.00047058	0.155615	0.174489	0.399219	Pre	No	No	No	No	Prenatal-Trending	Prenatal-Trending
ENSG00000120451|SNX19	chr11:130907349:T:C	rs73028852	130916509	Minus	9160	0.23792	1.02619e-05	0.0103313	0.0958978	0.297769	NA	0.199422	0.00047058	0.155615	0.174489	0.399219	Pre	No	No	No	No	Prenatal-Trending	Prenatal-Trending
ENSG00000120451|SNX19	chr11:130907694:T:C	rs2276096	130916509	Minus	8815	0.240203	6.78091e-06	0.00724233	0.0782732	0.349699	NA	0.19479	0.000403492	0.140554	0.095616	0.276946	Pre	No	No	No	No	Prenatal-Trending	Prenatal-Trending
ENSG00000120451|SNX19	chr11:130907918:G:A	rs2276097	130916509	Minus	8591	0.240203	6.78091e-06	0.00724233	0.0782732	0.349699	NA	0.19479	0.000403492	0.140554	0.095616	0.276946	Pre	No	No	No	No	Prenatal-Trending	Prenatal-Trending
ENSG00000120451|SNX19	chr11:130907991:G:A	rs2276098	130916509	Minus	8518	0.23642	1.1905e-05	0.0117381	0.0782732	0.349699	NA	0.192525	0.00050867	0.163778	0.104961	0.293766	Pre	No	No	No	No	Prenatal-Trending	Prenatal-Trending
ENSG00000120451|SNX19	chr11:130908615:A:G	rs11600182	130916509	Minus	7894	0.240203	6.78091e-06	0.00724233	0.0782732	0.349699	NA	0.19479	0.000403492	0.140554	0.095616	0.276946	Pre	No	No	No	No	Prenatal-Trending	Prenatal-Trending
ENSG00000120451|SNX19	chr11:130908709:AC:A	rs35890652	130916509	Minus	7800	0.240203	6.78091e-06	0.00724233	0.0782732	0.349699	NA	0.19479	0.000403492	0.140554	0.095616	0.276946	Pre	No	No	No	No	Prenatal-Trending	Prenatal-Trending
ENSG00000120451|SNX19	chr11:130909010:C:T	rs11222383	130916509	Minus	7499	0.240203	6.78091e-06	0.00724233	0.0782732	0.349699	NA	0.19479	0.000403492	0.140554	0.095616	0.276946	Pre	No	No	No	No	Prenatal-Trending	Prenatal-Trending
ENSG00000120451|SNX19	chr11:130909095:T:C	rs11222384	130916509	Minus	7414	0.240203	6.78091e-06	0.00724233	0.0782732	0.349699	NA	0.19479	0.000403492	0.140554	0.095616	0.276946	Pre	No	No	No	No	Prenatal-Trending	Prenatal-Trending
ENSG00000120451|SNX19	chr11:130909157:G:A	rs11222385	130916509	Minus	7352	0.244539	1.04284e-05	0.0104748	0.0782732	0.349699	NA	0.197335	0.00046913	0.155301	0.0906947	0.26812	Pre	No	No	No	No	Prenatal-Trending	Prenatal-Trending
ENSG00000120451|SNX19	chr11:130909173:G:C	rs11222386	130916509	Minus	7336	0.244539	1.04284e-05	0.0104748	0.0214816	0.790014	NA	0.178968	0.00138569	0.29353	0.0201867	0.0979453	Pre	No	No	No	No	Prenatal-Trending	Prenatal-Trending
ENSG00000120451|SNX19	chr11:130909378:T:C	rs4337054	130916509	Minus	7131	0.240203	6.78091e-06	0.00724233	0.0782732	0.349699	NA	0.19479	0.000403492	0.140554	0.095616	0.276946	Pre	No	No	No	No	Prenatal-Trending	Prenatal-Trending
ENSG00000120451|SNX19	chr11:130909584:C:T	rs4402303	130916509	Minus	6925	0.240203	6.78091e-06	0.00724233	0.0782732	0.349699	NA	0.19479	0.000403492	0.140554	0.095616	0.276946	Pre	No	No	No	No	Prenatal-Trending	Prenatal-Trending
ENSG00000120451|SNX19	chr11:130909726:C:T	rs4403815	130916509	Minus	6783	0.240203	6.78091e-06	0.00724233	0.0782732	0.349699	NA	0.19479	0.000403492	0.140554	0.095616	0.276946	Pre	No	No	No	No	Prenatal-Trending	Prenatal-Trending
ENSG00000120451|SNX19	chr11:130909751:A:G	rs4508210	130916509	Minus	6758	0.240203	6.78091e-06	0.00724233	0.0782732	0.349699	NA	0.19479	0.000403492	0.140554	0.095616	0.276946	Pre	No	No	No	No	Prenatal-Trending	Prenatal-Trending
ENSG00000120451|SNX19	chr11:130909779:C:T	rs4403816	130916509	Minus	6730	0.240203	6.78091e-06	0.00724233	0.0782732	0.349699	NA	0.19479	0.000403492	0.140554	0.095616	0.276946	Pre	No	No	No	No	Prenatal-Trending	Prenatal-Trending
ENSG00000120451|SNX19	chr11:130909908:C:T	rs1559671	130916509	Minus	6601	0.240203	6.78091e-06	0.00724233	0.0782732	0.349699	NA	0.19479	0.000403492	0.140554	0.095616	0.276946	Pre	No	No	No	No	Prenatal-Trending	Prenatal-Trending
ENSG00000120451|SNX19	chr11:130910580:A:T	rs55938996	130916509	Minus	5929	0.240203	6.78091e-06	0.00724233	0.0782732	0.349699	NA	0.19479	0.000403492	0.140554	0.095616	0.276946	Pre	No	No	No	No	Prenatal-Trending	Prenatal-Trending
ENSG00000120451|SNX19	chr11:130910588:T:G	rs56098464	130916509	Minus	5921	0.240203	6.78091e-06	0.00724233	0.0782732	0.349699	NA	0.19479	0.000403492	0.140554	0.095616	0.276946	Pre	No	No	No	No	Prenatal-Trending	Prenatal-Trending
ENSG00000120451|SNX19	chr11:130910692:C:T	rs73028872	130916509	Minus	5817	0.269171	1.53284e-06	0.00196906	0.0782732	0.349699	NA	0.21381	0.00017922	0.0792004	0.0520986	0.188894	Pre	No	No	No	No	Prenatal-Trending	Prenatal-Trending
ENSG00000120451|SNX19	chr11:130910700:C:T	rs73028875	130916509	Minus	5809	0.275096	5.68569e-07	0.000818893	0.0877272	0.291669	NA	0.221564	8.02995e-05	0.0427665	0.053764	0.193076	Pre	Yes	Yes	No	Yes	Prenatal-Trending	Prenatal-Trending
ENSG00000120451|SNX19	chr11:130910721:T:C	rs73028877	130916509	Minus	5788	0.269171	1.53284e-06	0.00196906	0.0782732	0.349699	NA	0.21381	0.00017922	0.0792004	0.0520986	0.188894	Pre	No	No	No	No	Prenatal-Trending	Prenatal-Trending
ENSG00000120451|SNX19	chr11:130910754:A:G	rs73028878	130916509	Minus	5755	0.240203	6.78091e-06	0.00724233	0.0782732	0.349699	NA	0.19479	0.000403492	0.140554	0.095616	0.276946	Pre	No	No	No	No	Prenatal-Trending	Prenatal-Trending
ENSG00000120451|SNX19	chr11:130910876:C:T	rs73028880	130916509	Minus	5633	0.240203	6.78091e-06	0.00724233	0.0782732	0.349699	NA	0.19479	0.000403492	0.140554	0.095616	0.276946	Pre	No	No	No	No	Prenatal-Trending	Prenatal-Trending
ENSG00000120451|SNX19	chr11:130910933:A:G	rs117380486	130916509	Minus	5576	0.240203	6.78091e-06	0.00724233	0.0782732	0.349699	NA	0.19479	0.000403492	0.140554	0.095616	0.276946	Pre	No	No	No	No	Prenatal-Trending	Prenatal-Trending
ENSG00000120451|SNX19	chr11:130910970:A:G	rs139989165	130916509	Minus	5539	0.257271	1.34707e-06	0.00175947	0.0782732	0.349699	NA	0.209565	0.000141847	0.0664561	0.0647015	0.217443	Pre	No	No	No	No	Prenatal-Trending	Prenatal-Trending
ENSG00000120451|SNX19	chr11:130911075:A:G	rs143461767	130916509	Minus	5434	0.240203	6.78091e-06	0.00724233	0.0782732	0.349699	NA	0.19479	0.000403492	0.140554	0.095616	0.276946	Pre	No	No	No	No	Prenatal-Trending	Prenatal-Trending
ENSG00000120451|SNX19	chr11:130911079:T:C	rs146680051	130916509	Minus	5430	0.240203	6.78091e-06	0.00724233	0.0782732	0.349699	NA	0.19479	0.000403492	0.140554	0.095616	0.276946	Pre	No	No	No	No	Prenatal-Trending	Prenatal-Trending
ENSG00000120451|SNX19	chr11:130911580:C:G	rs3751038	130916509	Minus	4929	0.240203	6.78091e-06	0.00724233	0.0782732	0.349699	NA	0.19479	0.000403492	0.140554	0.095616	0.276946	Pre	No	No	No	No	Prenatal-Trending	Prenatal-Trending
ENSG00000120451|SNX19	chr11:130911780:C:T	rs12420822	130916509	Minus	4729	0.240203	6.78091e-06	0.00724233	0.0593867	0.482419	NA	0.189008	0.000631946	0.187822	0.0650856	0.218356	Pre	No	No	No	No	Prenatal-Trending	Prenatal-Trending
ENSG00000120451|SNX19	chr11:130911790:G:C	rs12420847	130916509	Minus	4719	0.240203	6.78091e-06	0.00724233	0.0782732	0.349699	NA	0.19479	0.000403492	0.140554	0.095616	0.276946	Pre	No	No	No	No	Prenatal-Trending	Prenatal-Trending
ENSG00000120451|SNX19	chr11:130911872:C:A	rs12420834	130916509	Minus	4637	0.240203	6.78091e-06	0.00724233	0.0782732	0.349699	NA	0.19479	0.000403492	0.140554	0.095616	0.276946	Pre	No	No	No	No	Prenatal-Trending	Prenatal-Trending
ENSG00000120451|SNX19	chr11:130912163:G:A	rs73028887	130916509	Minus	4346	0.240203	6.78091e-06	0.00724233	0.0782732	0.349699	NA	0.19479	0.000403492	0.140554	0.095616	0.276946	Pre	No	No	No	No	Prenatal-Trending	Prenatal-Trending
ENSG00000120451|SNX19	chr11:130912169:A:G	rs73028888	130916509	Minus	4340	0.240203	6.78091e-06	0.00724233	0.0782732	0.349699	NA	0.19479	0.000403492	0.140554	0.095616	0.276946	Pre	No	No	No	No	Prenatal-Trending	Prenatal-Trending
ENSG00000120451|SNX19	chr11:130912192:G:C	rs77272503	130916509	Minus	4317	0.269171	1.53284e-06	0.00196906	0.0782732	0.349699	NA	0.21381	0.00017922	0.0792004	0.0520986	0.188894	Pre	No	No	No	No	Prenatal-Trending	Prenatal-Trending
ENSG00000120451|SNX19	chr11:130912206:A:T	rs73028892	130916509	Minus	4303	0.269171	1.53284e-06	0.00196906	0.0782732	0.349699	NA	0.21381	0.00017922	0.0792004	0.0520986	0.188894	Pre	No	No	No	No	Prenatal-Trending	Prenatal-Trending
ENSG00000120451|SNX19	chr11:130912264:C:G	rs73028894	130916509	Minus	4245	0.269171	1.53284e-06	0.00196906	0.0782732	0.349699	NA	0.21381	0.00017922	0.0792004	0.0520986	0.188894	Pre	No	No	No	No	Prenatal-Trending	Prenatal-Trending
ENSG00000120451|SNX19	chr11:130912449:G:A	rs60290660	130916509	Minus	4060	0.243694	5.44317e-06	0.00600091	0.0782732	0.349699	NA	0.198514	0.000325735	0.121503	0.0889459	0.265231	Pre	No	No	No	No	Prenatal-Trending	Prenatal-Trending
ENSG00000120451|SNX19	chr11:130912674:A:G	rs60550066	130916509	Minus	3835	0.240203	6.78091e-06	0.00724233	0.0657585	0.436935	NA	0.189298	0.000619848	0.185599	0.0751241	0.239301	Pre	No	No	No	No	Prenatal-Trending	Prenatal-Trending
ENSG00000120451|SNX19	chr11:130913595:TGG:T	rs147962806	130916509	Minus	2914	0.240203	6.78091e-06	0.00724233	0.0782732	0.349699	NA	0.19479	0.000403492	0.140554	0.095616	0.276946	Pre	No	No	No	No	Prenatal-Trending	Prenatal-Trending
ENSG00000120451|SNX19	chr11:130913648:C:A	rs73028898	130916509	Minus	2861	0.240203	6.78091e-06	0.00724233	0.0782732	0.349699	NA	0.19479	0.000403492	0.140554	0.095616	0.276946	Pre	No	No	No	No	Prenatal-Trending	Prenatal-Trending
ENSG00000120451|SNX19	chr11:130913802:A:G	rs73028899	130916509	Minus	2707	0.240203	6.78091e-06	0.00724233	0.0782732	0.349699	NA	0.19479	0.000403492	0.140554	0.095616	0.276946	Pre	No	No	No	No	Prenatal-Trending	Prenatal-Trending
ENSG00000120451|SNX19	chr11:130913833:G:A	rs73028900	130916509	Minus	2676	0.23642	1.1905e-05	0.0117381	0.0782732	0.349699	NA	0.192525	0.00050867	0.163778	0.104961	0.293766	Pre	No	No	No	No	Prenatal-Trending	Prenatal-Trending
ENSG00000120451|SNX19	chr11:130913870:T:C	rs73028901	130916509	Minus	2639	0.240203	6.78091e-06	0.00724233	0.0782732	0.349699	NA	0.19479	0.000403492	0.140554	0.095616	0.276946	Pre	No	No	No	No	Prenatal-Trending	Prenatal-Trending
ENSG00000120451|SNX19	chr11:130913894:G:GAAATAT	rs201832028	130916509	Minus	2615	0.24017	6.87689e-06	0.00732891	0.0782732	0.349699	NA	0.192931	0.00046455	0.154307	0.0957372	0.27719	Pre	No	No	No	No	Prenatal-Trending	Prenatal-Trending
ENSG00000120451|SNX19	chr11:130913980:C:T	rs73028902	130916509	Minus	2529	0.240203	6.78091e-06	0.00724233	0.0782732	0.349699	NA	0.19479	0.000403492	0.140554	0.095616	0.276946	Pre	No	No	No	No	Prenatal-Trending	Prenatal-Trending
ENSG00000120451|SNX19	chr11:130914501:G:A	rs62621284	130916509	Minus	2008	0.240203	6.78091e-06	0.00724233	0.0958978	0.297769	NA	0.199743	0.000419222	0.144165	0.166412	0.389754	Pre	No	No	No	No	Prenatal-Trending	Prenatal-Trending
ENSG00000120451|SNX19	chr11:130914593:A:G	rs61734874	130916509	Minus	1916	0.240203	6.78091e-06	0.00724233	0.0782732	0.349699	NA	0.19479	0.000403492	0.140554	0.095616	0.276946	Pre	No	No	No	No	Prenatal-Trending	Prenatal-Trending
ENSG00000120451|SNX19	chr11:130914721:T:C	rs3190345	130916509	Minus	1788	0.240203	6.78091e-06	0.00724233	0.0738973	0.380981	NA	0.195239	0.000408505	0.141687	0.0888996	0.265231	Pre	No	No	No	No	Prenatal-Trending	Prenatal-Trending
ENSG00000120451|SNX19	chr11:130914752:G:C	rs1050081	130916509	Minus	1757	0.240203	6.78091e-06	0.00724233	0.0738973	0.380981	NA	0.195239	0.000408505	0.141687	0.0888996	0.265231	Pre	No	No	No	No	Prenatal-Trending	Prenatal-Trending
ENSG00000120451|SNX19	chr11:130914799:C:T	rs61736758	130916509	Minus	1710	0.240203	6.78091e-06	0.00724233	0.0782732	0.349699	NA	0.19479	0.000403492	0.140554	0.095616	0.276946	Pre	No	No	No	No	Prenatal-Trending	Prenatal-Trending
ENSG00000120451|SNX19	chr11:130914812:C:T	rs61736752	130916509	Minus	1697	0.240203	6.78091e-06	0.00724233	0.0782732	0.349699	NA	0.19479	0.000403492	0.140554	0.095616	0.276946	Pre	No	No	No	No	Prenatal-Trending	Prenatal-Trending
ENSG00000120451|SNX19	chr11:130915310:G:A	rs3751035	130916509	Minus	1199	0.240203	6.78091e-06	0.00724233	0.0782732	0.349699	NA	0.19479	0.000403492	0.140554	0.095616	0.276946	Pre	No	No	No	No	Prenatal-Trending	Prenatal-Trending
ENSG00000120451|SNX19	chr11:130915409:T:C	rs3751034	130916509	Minus	1100	0.240203	6.78091e-06	0.00724233	0.0782732	0.349699	NA	0.19479	0.000403492	0.140554	0.095616	0.276946	Pre	No	No	No	No	Prenatal-Trending	Prenatal-Trending
ENSG00000120451|SNX19	chr11:130916413:T:C	rs7106771	130916509	Minus	96	0.287925	4.16104e-06	0.00474649	0.0887999	0.315542	NA	0.225628	0.000312769	0.118111	0.0596673	0.206661	Pre	No	No	No	No	Prenatal-Trending	Prenatal-Trending
ENSG00000120458|MSANTD2	chr11:124005403:C:A	rs4936877	124800673	Minus	795270	-0.281933	5.2367e-05	0.0396626	-0.0522201	0.740723	NA	-0.226519	0.00246291	0.386525	0.178075	0.404001	Pre	Yes	Yes	No	No	Prenatal-Trending	Prenatal-Trending
ENSG00000120471|TP53AIP1	chr11:128035974:A:T	rs2162173	128943399	Minus	907425	0.621514	0.000589686	0.221727	0.385069	0.0613659	NA	0.55086	4.32399e-05	0.0259682	0.375667	0.624654	Comp	Yes	No	No	Yes	Prenatal-Trending	Prenatal-Trending
ENSG00000120471|TP53AIP1	chr11:128041304:A:T	rs10893809	128943399	Minus	902095	0.65407	0.00040854	0.176726	0.312496	0.126125	NA	0.53941	6.56478e-05	0.0364315	0.204376	0.439333	Comp	No	Yes	No	No	Prenatal-Trending	Prenatal-Trending
ENSG00000120509|PDZD11	chrX:71225772:C:T	rs7057082	70290514	Minus	-935258	0.113145	0.215601	NA	-0.731243	1.12485e-05	0.0292047	-0.0894882	0.318432	NA	1.49875e-06	0.000152734	Post	Yes	No	Yes	No	Postnatal-Specific	Postnatal-Specific
ENSG00000120519|SLC10A7	chr4:146685823:C:T	rs62327974	146521964	Minus	-163859	-0.55589	1.65645e-05	0.0154552	0.131456	0.486846	NA	-0.223057	0.025365	0.755983	0.00218976	0.0205381	Pre	Yes	Yes	No	No	Prenatal-Specific	Prenatal-Specific
ENSG00000120526|NUDCD1	chr8:109642309:A:G	rs11986510	109334385	Minus	-307924	-0.133493	0.0192203	0.768993	-0.186974	0.0342812	0.874603	-0.217772	8.6391e-05	0.04527	0.602395	0.791643	Comp	No	No	No	No	Constant	Constant
ENSG00000120526|NUDCD1	chr8:109660593:T:A	rs3108863	109334385	Minus	-326208	-0.14812	0.0137915	0.727216	-0.242509	0.0144993	0.799899	-0.235574	6.1916e-05	0.0347439	0.401812	0.646769	Comp	Yes	No	No	Yes	Constant	Constant
ENSG00000120526|NUDCD1	chr8:109661335:A:G	rs3108864	109334385	Minus	-326950	-0.14812	0.0137915	0.727216	-0.242509	0.0144993	0.799899	-0.235574	6.1916e-05	0.0347439	0.401812	0.646769	Comp	No	No	No	No	Constant	Constant
ENSG00000120533|ENY2	chr8:108794497:A:AG	rs35031813	109334324	Plus	-539827	-0.482386	1.65282e-05	0.0154252	-0.157286	0.352378	NA	-0.383628	0.0001664	0.0749193	0.101763	0.288216	Pre	Yes	Yes	No	Yes	Prenatal-Trending	Prenatal-Trending
ENSG00000120539|MASTL	chr10:27090115:T:C	rs10764670	27154824	Plus	-64709	0.030979	0.835162	NA	-0.677961	2.10613e-05	0.0463172	-0.1285	0.257515	NA	0.000627161	0.00832352	Post	Yes	No	Yes	No	Postnatal-Specific	Postnatal-Specific
ENSG00000120555|SEPT7P9	chr10:38981916:G:T	NA	38402916	Minus	-579000	-0.632047	0.000998168	0.298111	-0.673839	0.0293363	0.86255	-0.601085	9.30619e-05	0.0479774	0.905954	0.960731	Comp	Yes	Yes	No	Yes	Constant	Constant
ENSG00000120555|SEPT7P9	chr10:39054441:AC:A	NA	38402916	Minus	-651525	-0.588282	0.00195337	0.409509	-0.65941	0.0170263	0.81576	-0.579341	9.32487e-05	0.0480534	0.826822	0.917537	Comp	No	No	No	No	Constant	Constant
ENSG00000120594|PLXDC2	chr10:19360952:G:A	rs12219762	19816239	Plus	-455287	0.517541	0.000628192	0.230149	0.159513	0.157013	NA	0.461264	8.10272e-05	0.0430507	0.0516899	0.187863	Comp	Yes	Yes	No	Yes	Prenatal-Trending	Prenatal-Trending
ENSG00000120659|TNFSF11	chr13:42890817:T:C	rs7996716	42562736	Plus	328081	-1.10197	0.000219951	0.116862	-0.210407	0.532924	NA	-0.890219	9.42863e-05	0.0484747	0.0435284	0.166879	Comp	No	Yes	No	No	Prenatal-Trending	Prenatal-Trending
ENSG00000120659|TNFSF11	chr13:42894440:G:A	rs9525701	42562736	Plus	331704	-1.04144	0.000734805	0.251822	-0.215034	0.552237	NA	-0.925332	6.85155e-05	0.0377051	0.0771818	0.243755	Comp	Yes	No	No	Yes	Prenatal-Trending	Prenatal-Trending
ENSG00000120664|SPG20OS	chr13:36264460:C:T	rs1410630	36346431	Plus	-81971	0.633847	6.28027e-06	0.00678996	-0.356059	0.056502	NA	0.246707	0.0299693	0.775787	1.1695e-05	0.000616033	Pre	No	No	No	No	Prenatal-Specific	Prenatal-Specific
ENSG00000120664|SPG20OS	chr13:36264537:T:C	rs1410631	36346431	Plus	-81894	0.617131	1.08447e-05	0.010829	-0.356059	0.056502	NA	0.235223	0.0379377	0.802096	1.66285e-05	0.000758273	Pre	No	No	No	No	Prenatal-Specific	Prenatal-Specific
ENSG00000120664|SPG20OS	chr13:36264770:G:C	rs9565991	36346431	Plus	-81661	0.620781	1.01604e-05	0.0102441	-0.29553	0.0949581	NA	0.245518	0.0276953	0.766725	2.91094e-05	0.00108785	Pre	No	No	No	No	Prenatal-Specific	Prenatal-Specific
ENSG00000120664|SPG20OS	chr13:36264784:C:T	rs9565992	36346431	Plus	-81647	0.617131	1.08447e-05	0.010829	-0.29553	0.0949581	NA	0.244476	0.028119	0.768443	3.08151e-05	0.00112496	Pre	No	No	No	No	Prenatal-Specific	Prenatal-Specific
ENSG00000120664|SPG20OS	chr13:36264888:G:A	rs9565993	36346431	Plus	-81543	0.617131	1.08447e-05	0.010829	-0.29553	0.0949581	NA	0.244476	0.028119	0.768443	3.08151e-05	0.00112496	Pre	No	No	No	No	Prenatal-Specific	Prenatal-Specific
ENSG00000120664|SPG20OS	chr13:36265165:G:A	rs9565994	36346431	Plus	-81266	0.617131	1.08447e-05	0.010829	-0.29553	0.0949581	NA	0.244476	0.028119	0.768443	3.08151e-05	0.00112496	Pre	No	No	No	No	Prenatal-Specific	Prenatal-Specific
ENSG00000120664|SPG20OS	chr13:36265477:A:T	rs9575707	36346431	Plus	-80954	0.60677	3.00722e-05	0.0253863	-0.29553	0.0949581	NA	0.218265	0.0539333	NA	4.9813e-05	0.00154331	Pre	No	No	No	No	Prenatal-Specific	Prenatal-Specific
ENSG00000120664|SPG20OS	chr13:36265533:C:T	rs9547028	36346431	Plus	-80898	0.615799	1.21774e-05	0.0119646	-0.29553	0.0949581	NA	0.241097	0.0306308	0.778234	3.25479e-05	0.00116582	Pre	No	No	No	No	Prenatal-Specific	Prenatal-Specific
ENSG00000120664|SPG20OS	chr13:36265579:T:C	rs9547029	36346431	Plus	-80852	0.628208	7.34864e-06	0.00776932	-0.29553	0.0949581	NA	0.251331	0.0241445	0.749948	2.41594e-05	0.00096882	Pre	No	No	No	No	Prenatal-Specific	Prenatal-Specific
ENSG00000120664|SPG20OS	chr13:36265753:A:G	rs9547032	36346431	Plus	-80678	0.60677	3.00722e-05	0.0253863	-0.376501	0.0528793	NA	0.224497	0.0566329	NA	2.94212e-05	0.0010972	Pre	No	No	No	No	Prenatal-Specific	Prenatal-Specific
ENSG00000120664|SPG20OS	chr13:36265857:C:T	rs9547033	36346431	Plus	-80574	0.617131	1.08447e-05	0.010829	-0.310643	0.0915742	NA	0.262067	0.0209807	0.732727	3.60284e-05	0.00124087	Pre	No	No	No	No	Prenatal-Specific	Prenatal-Specific
ENSG00000120664|SPG20OS	chr13:36265945:A:C	rs9547034	36346431	Plus	-80486	0.617131	1.08447e-05	0.010829	-0.356059	0.056502	NA	0.235223	0.0379377	0.802096	1.66285e-05	0.000758273	Pre	No	No	No	No	Prenatal-Specific	Prenatal-Specific
ENSG00000120664|SPG20OS	chr13:36266253:G:C	rs9547036	36346431	Plus	-80178	0.617131	1.08447e-05	0.010829	-0.29553	0.0949581	NA	0.244476	0.028119	0.768443	3.08151e-05	0.00112496	Pre	No	No	No	No	Prenatal-Specific	Prenatal-Specific
ENSG00000120664|SPG20OS	chr13:36267027:A:G	rs1328638	36346431	Plus	-79404	0.587852	5.79452e-05	0.0430227	-0.29553	0.0949581	NA	0.215973	0.0578078	NA	7.55163e-05	0.00202956	Pre	No	No	No	No	Prenatal-Specific	Prenatal-Specific
ENSG00000120664|SPG20OS	chr13:36267322:A:G	rs9575710	36346431	Plus	-79109	0.617131	1.08447e-05	0.010829	-0.29553	0.0949581	NA	0.244476	0.028119	0.768443	3.08151e-05	0.00112496	Pre	No	No	No	No	Prenatal-Specific	Prenatal-Specific
ENSG00000120664|SPG20OS	chr13:36267333:C:A	rs9575711	36346431	Plus	-79098	0.617131	1.08447e-05	0.010829	-0.29553	0.0949581	NA	0.244476	0.028119	0.768443	3.08151e-05	0.00112496	Pre	No	No	No	No	Prenatal-Specific	Prenatal-Specific
ENSG00000120664|SPG20OS	chr13:36267352:C:A	rs9531701	36346431	Plus	-79079	0.617131	1.08447e-05	0.010829	-0.29553	0.0949581	NA	0.244476	0.028119	0.768443	3.08151e-05	0.00112496	Pre	No	No	No	No	Prenatal-Specific	Prenatal-Specific
ENSG00000120664|SPG20OS	chr13:36267474:A:G	rs9547038	36346431	Plus	-78957	0.620116	1.86811e-05	0.017083	-0.258928	0.187735	NA	0.309082	0.00940243	0.615135	0.000222405	0.00391866	Pre	No	No	No	No	Prenatal-Specific	Prenatal-Specific
ENSG00000120664|SPG20OS	chr13:36268069:C:G	rs9547041	36346431	Plus	-78362	0.620077	1.50659e-05	0.0143216	-0.29553	0.0949581	NA	0.231972	0.0404191	0.808824	3.39706e-05	0.0012001	Pre	No	No	No	No	Prenatal-Specific	Prenatal-Specific
ENSG00000120664|SPG20OS	chr13:36268086:A:G	rs9547042	36346431	Plus	-78345	0.620077	1.50659e-05	0.0143216	-0.356059	0.056502	NA	0.221825	0.0543363	NA	1.83336e-05	0.00080746	Pre	No	No	No	No	Prenatal-Specific	Prenatal-Specific
ENSG00000120664|SPG20OS	chr13:36268547:C:T	rs9575714	36346431	Plus	-77884	0.617131	1.08447e-05	0.010829	-0.29553	0.0949581	NA	0.244476	0.028119	0.768443	3.08151e-05	0.00112496	Pre	No	No	No	No	Prenatal-Specific	Prenatal-Specific
ENSG00000120664|SPG20OS	chr13:36268648:C:CA	rs35807316	36346431	Plus	-77783	0.587966	5.65115e-05	0.0421844	-0.289274	0.131435	NA	0.266046	0.024352	0.751059	0.000188267	0.00350232	Pre	No	No	No	No	Prenatal-Specific	Prenatal-Specific
ENSG00000120664|SPG20OS	chr13:36268920:T:C	rs9575715	36346431	Plus	-77511	0.617131	1.08447e-05	0.010829	-0.29553	0.0949581	NA	0.244476	0.028119	0.768443	3.08151e-05	0.00112496	Pre	No	No	No	No	Prenatal-Specific	Prenatal-Specific
ENSG00000120664|SPG20OS	chr13:36269187:T:C	rs12876793	36346431	Plus	-77244	0.63006	7.06997e-06	0.00751115	-0.269092	0.146868	NA	0.282372	0.0128358	0.66332	6.94758e-05	0.00191778	Pre	No	No	No	No	Prenatal-Specific	Prenatal-Specific
ENSG00000120664|SPG20OS	chr13:36269940:G:GAA	rs3083967	36346431	Plus	-76491	0.617131	1.08447e-05	0.010829	-0.269092	0.146868	NA	0.274492	0.0155016	0.691206	8.92331e-05	0.00214428	Pre	No	No	No	No	Prenatal-Specific	Prenatal-Specific
ENSG00000120664|SPG20OS	chr13:36270144:A:G	rs1831192	36346431	Plus	-76287	0.617131	1.08447e-05	0.010829	-0.292078	0.101924	NA	0.247214	0.026748	0.762538	3.67938e-05	0.00126036	Pre	No	No	No	No	Prenatal-Specific	Prenatal-Specific
ENSG00000120664|SPG20OS	chr13:36270210:T:TAAC	rs141585934	36346431	Plus	-76221	0.617131	1.08447e-05	0.010829	-0.29553	0.0949581	NA	0.244476	0.028119	0.768443	3.08151e-05	0.00112496	Pre	No	No	No	No	Prenatal-Specific	Prenatal-Specific
ENSG00000120664|SPG20OS	chr13:36270246:A:C	rs1072675	36346431	Plus	-76185	0.617131	1.08447e-05	0.010829	-0.29553	0.0949581	NA	0.244476	0.028119	0.768443	3.08151e-05	0.00112496	Pre	No	No	No	No	Prenatal-Specific	Prenatal-Specific
ENSG00000120664|SPG20OS	chr13:36270268:C:T	rs1072674	36346431	Plus	-76163	0.617131	1.08447e-05	0.010829	-0.29553	0.0949581	NA	0.244476	0.028119	0.768443	3.08151e-05	0.00112496	Pre	No	No	No	No	Prenatal-Specific	Prenatal-Specific
ENSG00000120664|SPG20OS	chr13:36270292:C:A	rs115990092	36346431	Plus	-76139	0.617131	1.08447e-05	0.010829	-0.29553	0.0949581	NA	0.244476	0.028119	0.768443	3.08151e-05	0.00112496	Pre	No	No	No	No	Prenatal-Specific	Prenatal-Specific
ENSG00000120664|SPG20OS	chr13:36270318:T:G	rs1072677	36346431	Plus	-76113	0.617131	1.08447e-05	0.010829	-0.29553	0.0949581	NA	0.244476	0.028119	0.768443	3.08151e-05	0.00112496	Pre	No	No	No	No	Prenatal-Specific	Prenatal-Specific
ENSG00000120664|SPG20OS	chr13:36270790:T:TA	rs35003341	36346431	Plus	-75641	0.617131	1.08447e-05	0.010829	-0.29553	0.0949581	NA	0.244476	0.028119	0.768443	3.08151e-05	0.00112496	Pre	No	No	No	No	Prenatal-Specific	Prenatal-Specific
ENSG00000120664|SPG20OS	chr13:36271184:G:A	rs1925841	36346431	Plus	-75247	0.617131	1.08447e-05	0.010829	-0.29553	0.0949581	NA	0.244476	0.028119	0.768443	3.08151e-05	0.00112496	Pre	No	No	No	No	Prenatal-Specific	Prenatal-Specific
ENSG00000120664|SPG20OS	chr13:36271265:G:T	rs1925842	36346431	Plus	-75166	0.617131	1.08447e-05	0.010829	-0.29553	0.0949581	NA	0.244476	0.028119	0.768443	3.08151e-05	0.00112496	Pre	No	No	No	No	Prenatal-Specific	Prenatal-Specific
ENSG00000120664|SPG20OS	chr13:36271345:C:T	rs1925843	36346431	Plus	-75086	0.610533	1.43956e-05	0.0137818	-0.299919	0.0898002	NA	0.241501	0.0308165	0.778973	3.26859e-05	0.00116927	Pre	No	No	No	No	Prenatal-Specific	Prenatal-Specific
ENSG00000120664|SPG20OS	chr13:36271381:T:G	rs9566003	36346431	Plus	-75050	0.617131	1.08447e-05	0.010829	-0.29553	0.0949581	NA	0.244476	0.028119	0.768443	3.08151e-05	0.00112496	Pre	No	No	No	No	Prenatal-Specific	Prenatal-Specific
ENSG00000120664|SPG20OS	chr13:36271951:A:G	rs9547051	36346431	Plus	-74480	0.617131	1.08447e-05	0.010829	-0.312943	0.0782393	NA	0.237983	0.0329499	0.786464	2.23381e-05	0.000919394	Pre	No	No	No	No	Prenatal-Specific	Prenatal-Specific
ENSG00000120664|SPG20OS	chr13:36271958:G:A	rs9547052	36346431	Plus	-74473	0.617131	1.08447e-05	0.010829	-0.310077	0.0838954	NA	0.2407	0.0314003	0.781198	2.66349e-05	0.00102681	Pre	No	No	No	No	Prenatal-Specific	Prenatal-Specific
ENSG00000120664|SPG20OS	chr13:36271964:C:A	rs9547053	36346431	Plus	-74467	0.617131	1.08447e-05	0.010829	-0.310077	0.0838954	NA	0.2407	0.0314003	0.781198	2.66349e-05	0.00102681	Pre	No	No	No	No	Prenatal-Specific	Prenatal-Specific
ENSG00000120664|SPG20OS	chr13:36272002:T:C	rs9547054	36346431	Plus	-74429	0.616044	1.98242e-05	0.0179714	-0.312943	0.0782393	NA	0.230358	0.0425518	0.814143	2.85493e-05	0.00107295	Pre	No	No	No	No	Prenatal-Specific	Prenatal-Specific
ENSG00000120664|SPG20OS	chr13:36272335:T:G	rs7329670	36346431	Plus	-74096	0.610501	1.41189e-05	0.0135547	-0.356059	0.056502	NA	0.231244	0.0417024	0.81209	1.94461e-05	0.000842067	Pre	No	No	No	No	Prenatal-Specific	Prenatal-Specific
ENSG00000120664|SPG20OS	chr13:36273312:A:T	rs12853386	36346431	Plus	-73119	0.617131	1.08447e-05	0.010829	-0.29553	0.0949581	NA	0.244476	0.028119	0.768443	3.08151e-05	0.00112496	Pre	No	No	No	No	Prenatal-Specific	Prenatal-Specific
ENSG00000120664|SPG20OS	chr13:36273686:C:A	rs1536234	36346431	Plus	-72745	0.617131	1.08447e-05	0.010829	-0.29553	0.0949581	NA	0.244476	0.028119	0.768443	3.08151e-05	0.00112496	Pre	No	No	No	No	Prenatal-Specific	Prenatal-Specific
ENSG00000120664|SPG20OS	chr13:36274050:T:C	rs912927	36346431	Plus	-72381	0.617131	1.08447e-05	0.010829	-0.29553	0.0949581	NA	0.244476	0.028119	0.768443	3.08151e-05	0.00112496	Pre	No	No	No	No	Prenatal-Specific	Prenatal-Specific
ENSG00000120664|SPG20OS	chr13:36274311:T:C	rs9547060	36346431	Plus	-72120	0.617131	1.08447e-05	0.010829	-0.29553	0.0949581	NA	0.244476	0.028119	0.768443	3.08151e-05	0.00112496	Pre	No	No	No	No	Prenatal-Specific	Prenatal-Specific
ENSG00000120664|SPG20OS	chr13:36274427:C:A	rs9547061	36346431	Plus	-72004	0.61597	1.19547e-05	0.011779	-0.29553	0.0949581	NA	0.243807	0.028836	0.771438	3.22782e-05	0.00115961	Pre	No	No	No	No	Prenatal-Specific	Prenatal-Specific
ENSG00000120664|SPG20OS	chr13:36274596:T:C	rs2874935	36346431	Plus	-71835	0.617131	1.08447e-05	0.010829	-0.29553	0.0949581	NA	0.244476	0.028119	0.768443	3.08151e-05	0.00112496	Pre	No	No	No	No	Prenatal-Specific	Prenatal-Specific
ENSG00000120664|SPG20OS	chr13:36275147:G:A	rs1812271	36346431	Plus	-71284	0.617131	1.08447e-05	0.010829	-0.29553	0.0949581	NA	0.244476	0.028119	0.768443	3.08151e-05	0.00112496	Pre	No	No	No	No	Prenatal-Specific	Prenatal-Specific
ENSG00000120664|SPG20OS	chr13:36275353:T:A	rs932782	36346431	Plus	-71078	0.628208	7.34864e-06	0.00776932	-0.29553	0.0949581	NA	0.251331	0.0241445	0.749948	2.41594e-05	0.00096882	Pre	No	No	No	No	Prenatal-Specific	Prenatal-Specific
ENSG00000120664|SPG20OS	chr13:36275843:A:T	rs9547062	36346431	Plus	-70588	0.621513	1.76313e-05	0.0162909	-0.276051	0.133282	NA	0.26915	0.0199909	0.726253	8.00065e-05	0.00211138	Pre	No	No	No	No	Prenatal-Specific	Prenatal-Specific
ENSG00000120664|SPG20OS	chr13:36276309:G:T	rs9547064	36346431	Plus	-70122	0.617131	1.08447e-05	0.010829	-0.356059	0.056502	NA	0.235223	0.0379377	0.802096	1.66285e-05	0.000758273	Pre	No	No	No	No	Prenatal-Specific	Prenatal-Specific
ENSG00000120664|SPG20OS	chr13:36276337:A:C	rs9547065	36346431	Plus	-70094	0.617131	1.08447e-05	0.010829	-0.356059	0.056502	NA	0.235223	0.0379377	0.802096	1.66285e-05	0.000758273	Pre	No	No	No	No	Prenatal-Specific	Prenatal-Specific
ENSG00000120664|SPG20OS	chr13:36276805:GC:G	rs35816563	36346431	Plus	-69626	0.616044	1.98242e-05	0.0179714	-0.29553	0.0949581	NA	0.237232	0.0363134	0.797409	3.91122e-05	0.00130561	Pre	No	No	No	No	Prenatal-Specific	Prenatal-Specific
ENSG00000120664|SPG20OS	chr13:36276832:G:C	rs9547067	36346431	Plus	-69599	0.614297	2.24588e-05	0.0199319	-0.269092	0.146868	NA	0.264222	0.0223696	0.740906	0.000115374	0.00256234	Pre	No	No	No	No	Prenatal-Specific	Prenatal-Specific
ENSG00000120664|SPG20OS	chr13:36276896:G:T	rs9531709	36346431	Plus	-69535	0.617131	1.08447e-05	0.010829	-0.29553	0.0949581	NA	0.244476	0.028119	0.768443	3.08151e-05	0.00112496	Pre	No	No	No	No	Prenatal-Specific	Prenatal-Specific
ENSG00000120664|SPG20OS	chr13:36277786:A:G	rs9547069	36346431	Plus	-68645	0.617131	1.08447e-05	0.010829	-0.29553	0.0949581	NA	0.244476	0.028119	0.768443	3.08151e-05	0.00112496	Pre	No	No	No	No	Prenatal-Specific	Prenatal-Specific
ENSG00000120664|SPG20OS	chr13:36278820:A:G	rs9547070	36346431	Plus	-67611	0.617131	1.08447e-05	0.010829	-0.29553	0.0949581	NA	0.244476	0.028119	0.768443	3.08151e-05	0.00112496	Pre	No	No	No	No	Prenatal-Specific	Prenatal-Specific
ENSG00000120664|SPG20OS	chr13:36279102:T:TA	rs34627522	36346431	Plus	-67329	0.604252	3.63995e-05	0.0297011	-0.288865	0.135082	NA	0.278933	0.0192087	0.721003	0.000155846	0.00306223	Pre	No	No	No	No	Prenatal-Specific	Prenatal-Specific
ENSG00000120664|SPG20OS	chr13:36279668:A:G	rs12864359	36346431	Plus	-66763	0.617131	1.08447e-05	0.010829	-0.29553	0.0949581	NA	0.244476	0.028119	0.768443	3.08151e-05	0.00112496	Pre	No	No	No	No	Prenatal-Specific	Prenatal-Specific
ENSG00000120664|SPG20OS	chr13:36280081:CATGA:C	rs144588184	36346431	Plus	-66350	0.617131	1.08447e-05	0.010829	-0.282271	0.128626	NA	0.256444	0.0232445	0.745519	7.02809e-05	0.00193493	Pre	No	No	No	No	Prenatal-Specific	Prenatal-Specific
ENSG00000120664|SPG20OS	chr13:36280535:C:T	rs9547071	36346431	Plus	-65896	0.617131	1.08447e-05	0.010829	-0.219327	0.217132	NA	0.272222	0.0143948	0.680571	0.000147977	0.00296033	Pre	No	No	No	No	Prenatal-Specific	Prenatal-Specific
ENSG00000120664|SPG20OS	chr13:36280536:A:G	rs9547072	36346431	Plus	-65895	0.617131	1.08447e-05	0.010829	-0.219327	0.217132	NA	0.272222	0.0143948	0.680571	0.000147977	0.00296033	Pre	No	No	No	No	Prenatal-Specific	Prenatal-Specific
ENSG00000120664|SPG20OS	chr13:36280928:T:C	rs9575790	36346431	Plus	-65503	0.617131	1.08447e-05	0.010829	-0.230857	0.189651	NA	0.265011	0.0170105	0.704333	0.000107707	0.00244622	Pre	No	No	No	No	Prenatal-Specific	Prenatal-Specific
ENSG00000120664|SPG20OS	chr13:36281036:A:T	rs9566036	36346431	Plus	-65395	0.620116	1.86811e-05	0.017083	-0.190327	0.332847	NA	0.331381	0.00532437	0.51992	0.000685648	0.00886957	Pre	No	No	No	No	Prenatal-Specific	Prenatal-Specific
ENSG00000120664|SPG20OS	chr13:36281238:C:T	rs9575792	36346431	Plus	-65193	0.617131	1.08447e-05	0.010829	-0.230857	0.189651	NA	0.265011	0.0170105	0.704333	0.000107707	0.00244622	Pre	No	No	No	No	Prenatal-Specific	Prenatal-Specific
ENSG00000120664|SPG20OS	chr13:36281268:A:G	rs1925845	36346431	Plus	-65163	0.620116	1.86811e-05	0.017083	-0.18094	0.352566	NA	0.332005	0.00509997	0.512439	0.000733338	0.00933167	Pre	No	No	No	No	Prenatal-Specific	Prenatal-Specific
ENSG00000120664|SPG20OS	chr13:36282776:C:A	rs9547074	36346431	Plus	-63655	0.621271	9.95623e-06	0.010068	-0.230857	0.189651	NA	0.268275	0.0158544	0.694426	0.000100891	0.00233577	Pre	No	No	No	No	Prenatal-Specific	Prenatal-Specific
ENSG00000120664|SPG20OS	chr13:36283153:G:A	rs9547075	36346431	Plus	-63278	0.630049	1.31279e-05	0.0127571	-0.29553	0.0949581	NA	0.243685	0.0316181	0.781938	2.95584e-05	0.00109991	Pre	No	No	No	No	Prenatal-Specific	Prenatal-Specific
ENSG00000120664|SPG20OS	chr13:36283331:C:T	rs1998797	36346431	Plus	-63100	0.688419	1.53892e-06	0.0019759	-0.335345	0.0706483	NA	0.278275	0.0155457	0.691645	6.04742e-06	0.000392435	Pre	No	No	No	No	Prenatal-Specific	Prenatal-Specific
ENSG00000120664|SPG20OS	chr13:36283342:A:G	rs1998798	36346431	Plus	-63089	0.688002	1.3834e-06	0.0017992	-0.335345	0.0706483	NA	0.279356	0.014988	0.686358	5.84899e-06	0.000382902	Pre	No	No	No	No	Prenatal-Specific	Prenatal-Specific
ENSG00000120664|SPG20OS	chr13:36283363:A:C	rs1998799	36346431	Plus	-63068	0.706189	2.06796e-06	0.00257219	-0.328053	0.165614	NA	0.408228	0.00137038	0.291865	0.000144923	0.00291609	Pre	No	No	No	No	Prenatal-Specific	Prenatal-Specific
ENSG00000120664|SPG20OS	chr13:36283502:T:C	rs1998800	36346431	Plus	-62929	0.617131	1.08447e-05	0.010829	-0.335345	0.0706483	NA	0.241932	0.0323866	0.784545	2.37037e-05	0.000955972	Pre	No	No	No	No	Prenatal-Specific	Prenatal-Specific
ENSG00000120664|SPG20OS	chr13:36283879:C:T	rs3818459	36346431	Plus	-62552	0.663905	1.37487e-05	0.013262	-0.396495	0.0338824	0.873802	0.206024	0.0860548	NA	5.24896e-06	0.000355505	Pre	No	No	No	No	Prenatal-Trending	Prenatal-Specific
ENSG00000120664|SPG20OS	chr13:36284401:TC:T	rs35183635	36346431	Plus	-62030	0.63349	1.3204e-05	0.0128185	-0.328053	0.165614	NA	0.36034	0.00393054	0.466935	0.000391812	0.00590659	Pre	No	No	No	No	Prenatal-Specific	Prenatal-Specific
ENSG00000120664|SPG20OS	chr13:36287162:ATCTTCCC:A	rs144450268	36346431	Plus	-59269	0.693897	2.42518e-06	0.00295943	-0.307891	0.114348	NA	0.308338	0.00985941	0.622426	2.31873e-05	0.000942155	Pre	No	No	No	No	Prenatal-Specific	Prenatal-Specific
ENSG00000120664|SPG20OS	chr13:36288599:C:G	rs9566048	36346431	Plus	-57832	0.617131	1.08447e-05	0.010829	-0.263395	0.153404	NA	0.263024	0.0196573	0.723977	9.39341e-05	0.00221862	Pre	No	No	No	No	Prenatal-Specific	Prenatal-Specific
ENSG00000120664|SPG20OS	chr13:36289263:G:T	rs9531718	36346431	Plus	-57168	0.617131	1.08447e-05	0.010829	-0.335345	0.0706483	NA	0.241932	0.0323866	0.784545	2.37037e-05	0.000955972	Pre	No	No	No	No	Prenatal-Specific	Prenatal-Specific
ENSG00000120664|SPG20OS	chr13:36289287:C:T	rs9547080	36346431	Plus	-57144	0.617131	1.08447e-05	0.010829	-0.354105	0.0670422	NA	0.260048	0.0241988	0.750228	2.72651e-05	0.00104426	Pre	No	No	No	No	Prenatal-Specific	Prenatal-Specific
ENSG00000120664|SPG20OS	chr13:36289296:C:T	rs9547081	36346431	Plus	-57135	0.617131	1.08447e-05	0.010829	-0.335345	0.0706483	NA	0.241932	0.0323866	0.784545	2.37037e-05	0.000955972	Pre	No	No	No	No	Prenatal-Specific	Prenatal-Specific
ENSG00000120664|SPG20OS	chr13:36290560:G:A	rs9547083	36346431	Plus	-55871	0.604726	3.08324e-05	0.0259264	-0.415753	0.13025	NA	0.344827	0.00736534	0.575101	0.000783078	0.00976443	Pre	No	No	No	No	Prenatal-Specific	Prenatal-Specific
ENSG00000120664|SPG20OS	chr13:36290944:C:T	rs9547086	36346431	Plus	-55487	0.630624	7.10737e-06	0.00754489	-0.335345	0.0706483	NA	0.249488	0.027577	0.7662	1.80337e-05	0.000798738	Pre	No	No	No	No	Prenatal-Specific	Prenatal-Specific
ENSG00000120664|SPG20OS	chr13:36291078:G:A	rs35945946	36346431	Plus	-55353	0.596529	3.89409e-05	0.0313238	-0.333135	0.101966	NA	0.277039	0.0215542	0.736263	0.000134042	0.0027889	Pre	No	No	No	No	Prenatal-Specific	Prenatal-Specific
ENSG00000120664|SPG20OS	chr13:36292038:G:C	rs9531726	36346431	Plus	-54393	0.616044	1.98242e-05	0.0179714	-0.335345	0.0706483	NA	0.234376	0.0418244	0.812392	2.98923e-05	0.00110907	Pre	No	No	No	No	Prenatal-Specific	Prenatal-Specific
ENSG00000120664|SPG20OS	chr13:36292219:T:C	rs9531727	36346431	Plus	-54212	0.617131	1.08447e-05	0.010829	-0.335345	0.0706483	NA	0.241932	0.0323866	0.784545	2.37037e-05	0.000955972	Pre	No	No	No	No	Prenatal-Specific	Prenatal-Specific
ENSG00000120664|SPG20OS	chr13:36292241:G:A	rs9531728	36346431	Plus	-54190	0.617131	1.08447e-05	0.010829	-0.335345	0.0706483	NA	0.241932	0.0323866	0.784545	2.37037e-05	0.000955972	Pre	No	No	No	No	Prenatal-Specific	Prenatal-Specific
ENSG00000120664|SPG20OS	chr13:36292289:T:C	rs9531729	36346431	Plus	-54142	0.617131	1.08447e-05	0.010829	-0.335345	0.0706483	NA	0.241932	0.0323866	0.784545	2.37037e-05	0.000955972	Pre	No	No	No	No	Prenatal-Specific	Prenatal-Specific
ENSG00000120664|SPG20OS	chr13:36294757:A:T	rs9547130	36346431	Plus	-51674	0.603127	3.60969e-05	0.029496	-0.356059	0.056502	NA	0.201263	0.0814441	NA	2.98159e-05	0.00110737	Pre	No	No	No	No	Prenatal-Specific	Prenatal-Specific
ENSG00000120664|SPG20OS	chr13:36294899:A:G	rs9547131	36346431	Plus	-51532	0.620116	1.86811e-05	0.017083	-0.270706	0.172874	NA	0.308421	0.00979713	0.62141	0.000201326	0.00367118	Pre	No	No	No	No	Prenatal-Specific	Prenatal-Specific
ENSG00000120664|SPG20OS	chr13:36295438:T:C	rs9575864	36346431	Plus	-50993	0.624199	1.74447e-05	0.0161471	-0.258928	0.187735	NA	0.31064	0.00918241	0.611365	0.000210648	0.00376961	Pre	No	No	No	No	Prenatal-Specific	Prenatal-Specific
ENSG00000120664|SPG20OS	chr13:36295706:G:C	rs9566063	36346431	Plus	-50725	0.617131	1.08447e-05	0.010829	-0.29553	0.0949581	NA	0.244476	0.028119	0.768443	3.08151e-05	0.00112496	Pre	No	No	No	No	Prenatal-Specific	Prenatal-Specific
ENSG00000120664|SPG20OS	chr13:36296003:A:AT	rs34495267	36346431	Plus	-50428	0.596529	3.89409e-05	0.0313238	-0.288865	0.135082	NA	0.278686	0.0186352	0.716854	0.000169668	0.00325514	Pre	No	No	No	No	Prenatal-Specific	Prenatal-Specific
ENSG00000120664|SPG20OS	chr13:36296219:A:G	rs9547137	36346431	Plus	-50212	0.620077	1.50659e-05	0.0143216	-0.29553	0.0949581	NA	0.231972	0.0404191	0.808824	3.39706e-05	0.0012001	Pre	No	No	No	No	Prenatal-Specific	Prenatal-Specific
ENSG00000120664|SPG20OS	chr13:36296283:A:G	rs1925849	36346431	Plus	-50148	0.617131	1.08447e-05	0.010829	-0.356059	0.056502	NA	0.235223	0.0379377	0.802096	1.66285e-05	0.000758273	Pre	No	No	No	No	Prenatal-Specific	Prenatal-Specific
ENSG00000120664|SPG20OS	chr13:36296765:T:C	rs9531753	36346431	Plus	-49666	0.617131	1.08447e-05	0.010829	-0.276051	0.133282	NA	0.27289	0.0161526	0.697079	7.0862e-05	0.00194605	Pre	No	No	No	No	Prenatal-Specific	Prenatal-Specific
ENSG00000120664|SPG20OS	chr13:36297425:G:C	rs2281867	36346431	Plus	-49006	0.666555	1.98484e-06	0.00247933	-0.29553	0.0949581	NA	0.268464	0.0160211	0.695913	1.04638e-05	0.000572546	Pre	No	No	No	No	Prenatal-Specific	Prenatal-Specific
ENSG00000120664|SPG20OS	chr13:36297436:T:C	rs2281866	36346431	Plus	-48995	0.655134	3.03325e-06	0.00359138	-0.29553	0.0949581	NA	0.259722	0.0200306	0.726488	1.36098e-05	0.000677483	Pre	No	No	No	No	Prenatal-Specific	Prenatal-Specific
ENSG00000120664|SPG20OS	chr13:36297627:G:A	rs2281865	36346431	Plus	-48804	0.650385	5.35995e-06	0.00592161	-0.187722	0.312687	NA	0.288952	0.0106371	0.634306	0.000245534	0.00420934	Pre	No	No	No	No	Prenatal-Specific	Prenatal-Specific
ENSG00000120664|SPG20OS	chr13:36298110:G:A	rs11843434	36346431	Plus	-48321	0.684148	1.54105e-06	0.00197843	-0.335345	0.0706483	NA	0.265604	0.0206283	0.730559	6.31094e-06	0.000402993	Pre	No	No	No	No	Prenatal-Specific	Prenatal-Specific
ENSG00000120664|SPG20OS	chr13:36298112:A:G	rs11840549	36346431	Plus	-48319	0.684148	1.54105e-06	0.00197843	-0.335345	0.0706483	NA	0.265604	0.0206283	0.730559	6.31094e-06	0.000402993	Pre	No	No	No	No	Prenatal-Specific	Prenatal-Specific
ENSG00000120664|SPG20OS	chr13:36298485:G:T	rs11843481	36346431	Plus	-47946	0.621377	3.08878e-05	0.0259655	-0.203251	0.29666	NA	0.280859	0.0194894	0.722902	0.000581899	0.00791253	Pre	No	No	No	No	Prenatal-Specific	Prenatal-Specific
ENSG00000120664|SPG20OS	chr13:36298932:C:T	rs9566064	36346431	Plus	-47499	0.681911	1.67826e-06	0.00213494	-0.215461	0.271429	NA	0.321126	0.00598277	0.540222	0.000140673	0.00288387	Pre	No	No	No	No	Prenatal-Specific	Prenatal-Specific
ENSG00000120664|SPG20OS	chr13:36299064:C:A	rs9575871	36346431	Plus	-47367	0.665104	6.58688e-06	0.00706987	-0.174905	0.405441	NA	0.362536	0.00337378	0.440387	0.000823379	0.0101304	Pre	No	No	No	No	Prenatal-Specific	Prenatal-Specific
ENSG00000120664|SPG20OS	chr13:36299820:A:C	rs11841042	36346431	Plus	-46611	0.687488	1.46046e-06	0.0018884	-0.215461	0.271429	NA	0.324409	0.00556438	0.527532	0.000128895	0.00271265	Pre	No	No	No	No	Prenatal-Specific	Prenatal-Specific
ENSG00000120664|SPG20OS	chr13:36300131:C:G	rs11838568	36346431	Plus	-46300	0.685426	3.06806e-06	0.00362819	-0.215461	0.271429	NA	0.316123	0.00800929	0.588768	0.000157425	0.00308437	Pre	No	No	No	No	Prenatal-Specific	Prenatal-Specific
ENSG00000120664|SPG20OS	chr13:36300230:AT:A	rs35883542	36346431	Plus	-46201	0.685426	3.06806e-06	0.00362819	-0.286495	0.17709	NA	0.308349	0.0113614	0.64471	0.000109056	0.00246757	Pre	No	No	No	No	Prenatal-Specific	Prenatal-Specific
ENSG00000120664|SPG20OS	chr13:36300486:T:C	rs9547180	36346431	Plus	-45945	0.690939	9.78963e-06	0.00992412	-0.185487	0.369119	NA	0.328603	0.00918984	0.611486	0.000529199	0.00738052	Pre	No	No	No	No	Prenatal-Specific	Prenatal-Specific
ENSG00000120664|SPG20OS	chr13:36300744:C:A	rs7327598	36346431	Plus	-45687	0.694924	1.0647e-06	0.00142819	-0.215461	0.271429	NA	0.328116	0.00497507	0.507902	0.00011121	0.00249267	Pre	Yes	Yes	No	No	Prenatal-Specific	Prenatal-Specific
ENSG00000120664|SPG20OS	chr13:36301548:C:G	rs17068386	36346431	Plus	-44883	0.681911	1.67826e-06	0.00213494	-0.215461	0.271429	NA	0.321126	0.00598277	0.540222	0.000140673	0.00288387	Pre	No	No	No	No	Prenatal-Specific	Prenatal-Specific
ENSG00000120664|SPG20OS	chr13:36301568:C:G	rs17068388	36346431	Plus	-44863	0.681911	1.67826e-06	0.00213494	-0.185487	0.369119	NA	0.357998	0.00272526	0.40377	0.000394367	0.00593661	Pre	No	No	No	No	Prenatal-Specific	Prenatal-Specific
ENSG00000120664|SPG20OS	chr13:36302234:TTATC:T	rs150662490	36346431	Plus	-44197	0.665104	6.58688e-06	0.00706987	-0.216489	0.27101	NA	0.304453	0.0111333	0.641498	0.000234917	0.00408835	Pre	No	No	No	No	Prenatal-Specific	Prenatal-Specific
ENSG00000120664|SPG20OS	chr13:36302242:A:G	rs78129833	36346431	Plus	-44189	0.664151	7.20152e-06	0.00763254	-0.216489	0.27101	NA	0.301932	0.0119335	0.652198	0.000242398	0.0041754	Pre	No	No	No	No	Prenatal-Specific	Prenatal-Specific
ENSG00000120664|SPG20OS	chr13:36302566:C:T	rs9547190	36346431	Plus	-43865	0.664545	7.2072e-06	0.00763805	-0.222648	0.251875	NA	0.299648	0.0124048	0.657997	0.000193624	0.00357707	Pre	No	No	No	No	Prenatal-Specific	Prenatal-Specific
ENSG00000120664|SPG20OS	chr13:36303441:G:T	rs7333861	36346431	Plus	-42990	0.665104	6.58688e-06	0.00706987	-0.159095	0.450311	NA	0.371838	0.00267267	0.400434	0.00105673	0.0121026	Pre	No	No	No	No	Prenatal-Specific	Prenatal-Specific
ENSG00000120664|SPG20OS	chr13:36303548:T:A	rs7317988	36346431	Plus	-42883	0.664151	7.20152e-06	0.00763254	-0.222648	0.251875	NA	0.298125	0.0127845	0.662675	0.000194265	0.00358652	Pre	No	No	No	No	Prenatal-Specific	Prenatal-Specific
ENSG00000120664|SPG20OS	chr13:36303757:G:A	rs1054144	36346431	Plus	-42674	0.665104	6.58688e-06	0.00706987	-0.222648	0.251875	NA	0.300645	0.0119357	0.652232	0.000188067	0.00349912	Pre	No	No	No	No	Prenatal-Specific	Prenatal-Specific
ENSG00000120664|SPG20OS	chr13:36303841:T:C	rs1054141	36346431	Plus	-42590	0.665104	6.58688e-06	0.00706987	-0.222648	0.251875	NA	0.300645	0.0119357	0.652232	0.000188067	0.00349912	Pre	No	No	No	No	Prenatal-Specific	Prenatal-Specific
ENSG00000120664|SPG20OS	chr13:36305791:TC:T	rs55757056	36346431	Plus	-40640	0.665104	6.58688e-06	0.00706987	-0.222648	0.251875	NA	0.300645	0.0119357	0.652232	0.000188067	0.00349912	Pre	No	No	No	No	Prenatal-Specific	Prenatal-Specific
ENSG00000120664|SPG20OS	chr13:36306051:G:T	rs9575885	36346431	Plus	-40380	0.681911	1.67826e-06	0.00213494	-0.215461	0.271429	NA	0.321126	0.00598277	0.540222	0.000140673	0.00288387	Pre	No	No	No	No	Prenatal-Specific	Prenatal-Specific
ENSG00000120664|SPG20OS	chr13:36306169:C:T	rs9575886	36346431	Plus	-40262	0.665104	6.58688e-06	0.00706987	-0.209362	0.381036	NA	0.39921	0.00180279	0.334549	0.0014854	0.015498	Pre	No	No	No	No	Prenatal-Specific	Prenatal-Specific
ENSG00000120664|SPG20OS	chr13:36306749:GA:G	rs35230544	36346431	Plus	-39682	0.661335	7.91617e-06	0.00828345	-0.293534	0.162246	NA	0.285986	0.0194425	0.72256	0.000135425	0.00281073	Pre	No	No	No	No	Prenatal-Specific	Prenatal-Specific
ENSG00000120664|SPG20OS	chr13:36308851:G:GT	rs146723226	36346431	Plus	-37580	0.665104	6.58688e-06	0.00706987	-0.222648	0.251875	NA	0.300645	0.0119357	0.652232	0.000188067	0.00349912	Pre	No	No	No	No	Prenatal-Specific	Prenatal-Specific
ENSG00000120664|SPG20OS	chr13:36309486:G:A	rs9575890	36346431	Plus	-36945	0.665104	6.58688e-06	0.00706987	-0.174905	0.405441	NA	0.362536	0.00337378	0.440387	0.000823379	0.0101304	Pre	No	No	No	No	Prenatal-Specific	Prenatal-Specific
ENSG00000120664|SPG20OS	chr13:36309556:T:TA	rs374248140	36346431	Plus	-36875	0.665104	6.58688e-06	0.00706987	-0.222648	0.251875	NA	0.300645	0.0119357	0.652232	0.000188067	0.00349912	Pre	No	No	No	No	Prenatal-Specific	Prenatal-Specific
ENSG00000120664|SPG20OS	chr13:36309955:T:A	rs9547214	36346431	Plus	-36476	0.681911	1.67826e-06	0.00213494	-0.215461	0.271429	NA	0.321126	0.00598277	0.540222	0.000140673	0.00288387	Pre	No	No	No	No	Prenatal-Specific	Prenatal-Specific
ENSG00000120664|SPG20OS	chr13:36310065:T:C	rs9547225	36346431	Plus	-36366	0.665104	6.58688e-06	0.00706987	-0.222648	0.251875	NA	0.300645	0.0119357	0.652232	0.000188067	0.00349912	Pre	No	No	No	No	Prenatal-Specific	Prenatal-Specific
ENSG00000120664|SPG20OS	chr13:36310786:A:G	rs9547229	36346431	Plus	-35645	0.665404	7.70089e-06	0.00808608	-0.197381	0.339805	NA	0.337475	0.00619641	0.546159	0.000524777	0.00733421	Pre	No	No	No	No	Prenatal-Specific	Prenatal-Specific
ENSG00000120664|SPG20OS	chr13:36310852:CT:C	rs35513465	36346431	Plus	-35579	0.665104	6.58688e-06	0.00706987	-0.222648	0.251875	NA	0.300645	0.0119357	0.652232	0.000188067	0.00349912	Pre	No	No	No	No	Prenatal-Specific	Prenatal-Specific
ENSG00000120664|SPG20OS	chr13:36312033:C:G	rs35914861	36346431	Plus	-34398	0.681911	1.67826e-06	0.00213494	-0.215461	0.271429	NA	0.321126	0.00598277	0.540222	0.000140673	0.00288387	Pre	No	No	No	No	Prenatal-Specific	Prenatal-Specific
ENSG00000120664|SPG20OS	chr13:36312332:T:C	rs2274293	36346431	Plus	-34099	0.671607	2.77875e-06	0.00333107	-0.286495	0.17709	NA	0.30534	0.0107248	0.635517	0.000121318	0.00264424	Pre	No	No	No	No	Prenatal-Specific	Prenatal-Specific
ENSG00000120664|SPG20OS	chr13:36312828:C:T	rs9547232	36346431	Plus	-33603	0.663391	1.54518e-05	0.0146201	-0.286495	0.17709	NA	0.248955	0.0444332	0.818439	0.000198925	0.003642	Pre	No	No	No	No	Prenatal-Specific	Prenatal-Specific
ENSG00000120664|SPG20OS	chr13:36312940:T:G	rs9547233	36346431	Plus	-33491	0.666966	1.30004e-05	0.0126492	-0.258894	0.333133	NA	0.381538	0.00435488	0.484829	0.00219522	0.0205786	Pre	No	No	No	No	Prenatal-Specific	Prenatal-Specific
ENSG00000120664|SPG20OS	chr13:36312983:T:C	rs9547234	36346431	Plus	-33448	0.681911	1.67826e-06	0.00213494	-0.207154	0.323824	NA	0.356001	0.00301593	0.421286	0.000327434	0.00516575	Pre	No	No	No	No	Prenatal-Specific	Prenatal-Specific
ENSG00000120664|SPG20OS	chr13:36313780:A:G	rs9575898	36346431	Plus	-32651	0.654438	1.79667e-05	0.0165466	-0.174905	0.405441	NA	0.330374	0.00875306	0.603372	0.00110495	0.0125192	Pre	No	No	No	No	Prenatal-Specific	Prenatal-Specific
ENSG00000120664|SPG20OS	chr13:36316585:T:C	rs200838036	36346431	Plus	-29846	0.653209	2.25102e-05	0.0199688	-0.174905	0.405441	NA	0.327258	0.00971548	0.620125	0.0011716	0.0130209	Pre	No	No	No	No	Prenatal-Specific	Prenatal-Specific
ENSG00000120664|SPG20OS	chr13:36316586:G:A	NA	36346431	Plus	-29845	0.653209	2.25102e-05	0.0199688	-0.174905	0.405441	NA	0.327258	0.00971548	0.620125	0.0011716	0.0130209	Pre	No	No	No	No	Prenatal-Specific	Prenatal-Specific
ENSG00000120664|SPG20OS	chr13:36316587:A:C	rs201809525	36346431	Plus	-29844	0.653209	2.25102e-05	0.0199688	-0.174905	0.405441	NA	0.327258	0.00971548	0.620125	0.0011716	0.0130209	Pre	No	No	No	No	Prenatal-Specific	Prenatal-Specific
ENSG00000120664|SPG20OS	chr13:36317015:C:G	rs9547244	36346431	Plus	-29416	0.665104	6.58688e-06	0.00706987	-0.123785	0.564337	NA	0.377484	0.00234536	0.378236	0.00199177	0.0191358	Pre	No	No	No	No	Prenatal-Specific	Prenatal-Specific
ENSG00000120664|SPG20OS	chr13:36317125:C:G	rs9531797	36346431	Plus	-29306	0.64454	1.50423e-05	0.0143029	-0.215461	0.271429	NA	0.285068	0.0173358	0.706746	0.000342121	0.00533613	Pre	No	No	No	No	Prenatal-Specific	Prenatal-Specific
ENSG00000120664|SPG20OS	chr13:36318127:C:T	rs9547247	36346431	Plus	-28304	0.681911	1.67826e-06	0.00213494	-0.215461	0.271429	NA	0.321126	0.00598277	0.540222	0.000140673	0.00288387	Pre	No	No	No	No	Prenatal-Specific	Prenatal-Specific
ENSG00000120664|SPG20OS	chr13:36318312:A:C	rs9547250	36346431	Plus	-28119	0.671835	5.53048e-06	0.0060792	-0.174905	0.405441	NA	0.368613	0.00293115	0.416353	0.000750297	0.00947067	Pre	No	No	No	No	Prenatal-Specific	Prenatal-Specific
ENSG00000120664|SPG20OS	chr13:36318343:G:A	rs137876146	36346431	Plus	-28088	0.679118	4.51347e-06	0.00509974	-0.16505	0.492998	NA	0.42157	0.000968483	0.241523	0.00231694	0.0214271	Pre	No	No	No	No	Prenatal-Specific	Prenatal-Specific
ENSG00000120664|SPG20OS	chr13:36319905:C:T	rs144077309	36346431	Plus	-26526	0.665104	6.58688e-06	0.00706987	-0.227	0.350923	NA	0.399453	0.00187565	0.34105	0.00137638	0.0146727	Pre	No	No	No	No	Prenatal-Specific	Prenatal-Specific
ENSG00000120664|SPG20OS	chr13:36320094:C:T	rs148666832	36346431	Plus	-26337	0.665104	6.58688e-06	0.00706987	-0.174905	0.405441	NA	0.362536	0.00337378	0.440387	0.000823379	0.0101304	Pre	No	No	No	No	Prenatal-Specific	Prenatal-Specific
ENSG00000120664|SPG20OS	chr13:36320198:T:C	rs141296873	36346431	Plus	-26233	0.658209	8.75279e-06	0.00901803	-0.174905	0.405441	NA	0.357612	0.00391371	0.466138	0.000924011	0.0109995	Pre	No	No	No	No	Prenatal-Specific	Prenatal-Specific
ENSG00000120664|SPG20OS	chr13:36320239:G:A	rs79962202	36346431	Plus	-26192	0.675682	2.2412e-06	0.00276177	-0.215461	0.271429	NA	0.317125	0.00676171	0.561075	0.000159987	0.0031239	Pre	No	No	No	No	Prenatal-Specific	Prenatal-Specific
ENSG00000120664|SPG20OS	chr13:36323050:T:C	rs755050	36346431	Plus	-23381	0.665104	6.58688e-06	0.00706987	-0.174905	0.405441	NA	0.362536	0.00337378	0.440387	0.000823379	0.0101304	Pre	No	No	No	No	Prenatal-Specific	Prenatal-Specific
ENSG00000120664|SPG20OS	chr13:36324482:G:A	rs2874915	36346431	Plus	-21949	0.665104	6.58688e-06	0.00706987	-0.174905	0.405441	NA	0.389079	0.0016606	0.321452	0.000823379	0.0101304	Pre	No	No	No	No	Prenatal-Specific	Prenatal-Specific
ENSG00000120664|SPG20OS	chr13:36325093:C:G	rs7998522	36346431	Plus	-21338	0.665104	6.58688e-06	0.00706987	-0.174905	0.405441	NA	0.362536	0.00337378	0.440387	0.000823379	0.0101304	Pre	No	No	No	No	Prenatal-Specific	Prenatal-Specific
ENSG00000120664|SPG20OS	chr13:36325989:C:G	rs1925835	36346431	Plus	-20442	0.652062	1.11273e-05	0.0110733	-0.174905	0.405441	NA	0.352057	0.00452148	0.491329	0.00102112	0.011813	Pre	No	No	No	No	Prenatal-Specific	Prenatal-Specific
ENSG00000120664|SPG20OS	chr13:36327786:G:A	rs9547284	36346431	Plus	-18645	0.665104	6.58688e-06	0.00706987	-0.174905	0.405441	NA	0.362536	0.00337378	0.440387	0.000823379	0.0101304	Pre	No	No	No	No	Prenatal-Specific	Prenatal-Specific
ENSG00000120664|SPG20OS	chr13:36328454:T:C	rs4142159	36346431	Plus	-17977	0.665104	6.58688e-06	0.00706987	-0.248381	0.278904	NA	0.355965	0.00492508	0.506145	0.000613248	0.00818101	Pre	No	No	No	No	Prenatal-Specific	Prenatal-Specific
ENSG00000120664|SPG20OS	chr13:36328950:C:T	rs9566085	36346431	Plus	-17481	0.665104	6.58688e-06	0.00706987	-0.123785	0.564337	NA	0.377484	0.00234536	0.378236	0.00199177	0.0191358	Pre	No	No	No	No	Prenatal-Specific	Prenatal-Specific
ENSG00000120664|SPG20OS	chr13:36328999:C:G	rs9575921	36346431	Plus	-17432	0.665104	6.58688e-06	0.00706987	-0.248381	0.278904	NA	0.355965	0.00492508	0.506145	0.000613248	0.00818101	Pre	No	No	No	No	Prenatal-Specific	Prenatal-Specific
ENSG00000120664|SPG20OS	chr13:36329863:G:A	rs1925836	36346431	Plus	-16568	0.681911	1.67826e-06	0.00213494	-0.215461	0.271429	NA	0.321126	0.00598277	0.540222	0.000140673	0.00288387	Pre	No	No	No	No	Prenatal-Specific	Prenatal-Specific
ENSG00000120664|SPG20OS	chr13:36334440:AT:A	rs34463694	36346431	Plus	-11991	0.65973	8.29502e-06	0.00861931	-0.140447	0.514642	NA	0.363636	0.00342106	0.442862	0.00177813	0.0176394	Pre	No	No	No	No	Prenatal-Specific	Prenatal-Specific
ENSG00000120664|SPG20OS	chr13:36334716:C:T	rs9575929	36346431	Plus	-11715	0.681911	1.67826e-06	0.00213494	-0.21302	0.296037	NA	0.341518	0.00401761	0.470771	0.000221378	0.00390375	Pre	No	No	No	No	Prenatal-Specific	Prenatal-Specific
ENSG00000120664|SPG20OS	chr13:36336114:T:C	rs9547326	36346431	Plus	-10317	0.665104	6.58688e-06	0.00706987	-0.174905	0.405441	NA	0.362536	0.00337378	0.440387	0.000823379	0.0101304	Pre	No	No	No	No	Prenatal-Specific	Prenatal-Specific
ENSG00000120664|SPG20OS	chr13:36336606:A:G	rs9575933	36346431	Plus	-9825	0.6838	8.09997e-06	0.00844637	-0.16505	0.492998	NA	0.419209	0.00136009	0.290706	0.00241758	0.0220886	Pre	No	No	No	No	Prenatal-Specific	Prenatal-Specific
ENSG00000120664|SPG20OS	chr13:36336930:A:C	rs9566090	36346431	Plus	-9501	0.679118	4.51347e-06	0.00509974	-0.16505	0.492998	NA	0.42157	0.000968483	0.241523	0.00231694	0.0214271	Pre	No	No	No	No	Prenatal-Specific	Prenatal-Specific
ENSG00000120664|SPG20OS	chr13:36337098:A:G	rs7996870	36346431	Plus	-9333	0.660815	3.41803e-06	0.00398837	-0.130091	0.524621	NA	0.364451	0.00227229	0.373041	0.00116727	0.0129866	Pre	No	No	No	No	Prenatal-Specific	Prenatal-Specific
ENSG00000120664|SPG20OS	chr13:36338429:C:T	rs9547343	36346431	Plus	-8002	0.680399	4.10138e-06	0.00468567	-0.291781	0.190742	NA	0.328192	0.00857025	0.599894	0.000192163	0.00355461	Pre	No	No	No	No	Prenatal-Specific	Prenatal-Specific
ENSG00000120664|SPG20OS	chr13:36338571:A:C	rs9547344	36346431	Plus	-7860	0.660815	3.41803e-06	0.00398837	-0.126106	0.490688	NA	0.325868	0.00452499	0.49146	0.000499454	0.00707146	Pre	No	No	No	No	Prenatal-Specific	Prenatal-Specific
ENSG00000120664|SPG20OS	chr13:36339915:A:G	rs12430831	36346431	Plus	-6516	0.655862	9.54615e-06	0.00970563	-0.151182	0.463286	NA	0.365515	0.00303707	0.42249	0.00115477	0.0129014	Pre	No	No	No	No	Prenatal-Specific	Prenatal-Specific
ENSG00000120664|SPG20OS	chr13:36340362:C:CA	rs34348536	36346431	Plus	-6069	0.665104	6.58688e-06	0.00706987	-0.151182	0.463286	NA	0.372485	0.00248396	0.387988	0.000991572	0.0115576	Pre	No	No	No	No	Prenatal-Specific	Prenatal-Specific
ENSG00000120664|SPG20OS	chr13:36341443:T:C	rs9547365	36346431	Plus	-4988	0.679118	4.51347e-06	0.00509974	-0.135387	0.564541	NA	0.430911	0.000692989	0.198739	0.00278274	0.0244566	Pre	No	No	No	Yes	Prenatal-Specific	Prenatal-Specific
ENSG00000120664|SPG20OS	chr13:36342288:G:A	rs7993291	36346431	Plus	-4143	0.665104	6.58688e-06	0.00706987	-0.151182	0.463286	NA	0.372485	0.00248396	0.387988	0.000991572	0.0115576	Pre	No	No	No	No	Prenatal-Specific	Prenatal-Specific
ENSG00000120664|SPG20OS	chr13:36342565:T:C	rs9547367	36346431	Plus	-3866	0.665104	6.58688e-06	0.00706987	-0.151182	0.463286	NA	0.372485	0.00248396	0.387988	0.000991572	0.0115576	Pre	No	No	No	No	Prenatal-Specific	Prenatal-Specific
ENSG00000120664|SPG20OS	chr13:36343321:T:C	rs9575955	36346431	Plus	-3110	0.653701	2.00888e-05	0.0181684	-0.151182	0.463286	NA	0.34323	0.00634896	0.550418	0.00136985	0.0146172	Pre	No	No	No	No	Prenatal-Specific	Prenatal-Specific
ENSG00000120664|SPG20OS	chr13:36344152:G:A	rs9531841	36346431	Plus	-2279	0.664545	7.2072e-06	0.00763805	-0.151182	0.463286	NA	0.371395	0.00260645	0.396225	0.00101401	0.0117524	Pre	No	No	No	No	Prenatal-Specific	Prenatal-Specific
ENSG00000120664|SPG20OS	chr13:36345177:C:T	rs9547375	36346431	Plus	-1254	0.664729	1.5897e-05	0.0149501	-0.169747	0.41179	NA	0.349309	0.00581465	0.535343	0.000936961	0.0111097	Pre	No	No	No	No	Prenatal-Specific	Prenatal-Specific
ENSG00000120664|SPG20OS	chr13:36345595:G:C	rs9547377	36346431	Plus	-836	0.635635	1.7374e-05	0.0160907	-0.151182	0.463286	NA	0.357842	0.00362707	0.452975	0.00154144	0.0158891	Pre	No	No	No	No	Prenatal-Specific	Prenatal-Specific
ENSG00000120664|SPG20OS	chr13:36346367:C:T	rs9566108	36346431	Plus	-64	0.655153	9.68586e-06	0.00983142	-0.151182	0.463286	NA	0.362004	0.00334359	0.438868	0.00116511	0.012971	Pre	No	No	No	No	Prenatal-Specific	Prenatal-Specific
ENSG00000120664|SPG20OS	chr13:36346475:C:T	rs2281864	36346431	Plus	44	0.664545	7.2072e-06	0.00763805	-0.118792	0.573007	NA	0.380565	0.00210798	0.36036	0.00189577	0.0184616	Pre	No	No	No	No	Prenatal-Specific	Prenatal-Specific
ENSG00000120664|SPG20OS	chr13:36346781:C:G	rs9531842	36346431	Plus	350	0.665104	6.58688e-06	0.00706987	-0.214801	0.336552	NA	0.36618	0.00364364	0.453774	0.000782496	0.00975814	Pre	No	No	No	No	Prenatal-Specific	Prenatal-Specific
ENSG00000120664|SPG20OS	chr13:36348221:G:A	rs7986488	36346431	Plus	1790	0.665104	6.58688e-06	0.00706987	-0.151182	0.463286	NA	0.372485	0.00248396	0.387988	0.000991572	0.0115576	Pre	No	No	No	No	Prenatal-Specific	Prenatal-Specific
ENSG00000120664|SPG20OS	chr13:36348391:A:G	rs7993139	36346431	Plus	1960	0.665104	6.58688e-06	0.00706987	-0.151182	0.463286	NA	0.372485	0.00248396	0.387988	0.000991572	0.0115576	Pre	No	No	No	No	Prenatal-Specific	Prenatal-Specific
ENSG00000120664|SPG20OS	chr13:36348607:TATC:T	rs139451232	36346431	Plus	2176	0.668001	1.19356e-05	0.0117635	-0.151182	0.463286	NA	0.367839	0.0034482	0.444228	0.00109094	0.0123939	Pre	No	No	No	No	Prenatal-Specific	Prenatal-Specific
ENSG00000120664|SPG20OS	chr13:36348686:A:C	rs9547387	36346431	Plus	2255	0.665104	6.58688e-06	0.00706987	-0.151182	0.463286	NA	0.372485	0.00248396	0.387988	0.000991572	0.0115576	Pre	No	No	No	No	Prenatal-Specific	Prenatal-Specific
ENSG00000120664|SPG20OS	chr13:36349147:T:C	rs9547395	36346431	Plus	2716	0.632486	5.63672e-06	0.00618302	-0.110767	0.546927	NA	0.326244	0.00394182	0.467426	0.000975724	0.0114558	Pre	No	No	No	No	Prenatal-Specific	Prenatal-Specific
ENSG00000120664|SPG20OS	chr13:36349273:G:A	rs2874916	36346431	Plus	2842	0.632233	6.06869e-06	0.00659242	-0.126106	0.490688	NA	0.318712	0.00490686	0.505493	0.000744536	0.00942244	Pre	No	No	No	No	Prenatal-Specific	Prenatal-Specific
ENSG00000120664|SPG20OS	chr13:36351330:C:T	rs7984721	36346431	Plus	4899	0.664605	7.37226e-06	0.00779001	-0.151182	0.463286	NA	0.368687	0.00282117	0.409764	0.00101801	0.0117868	Pre	No	No	No	No	Prenatal-Specific	Prenatal-Specific
ENSG00000120664|SPG20OS	chr13:36351695:G:A	rs9547410	36346431	Plus	5264	0.669522	6.09823e-06	0.00662091	-0.151182	0.463286	NA	0.374174	0.00241461	0.383108	0.000939804	0.0111361	Pre	No	No	No	No	Prenatal-Specific	Prenatal-Specific
ENSG00000120664|SPG20OS	chr13:36352428:T:C	rs7981274	36346431	Plus	5997	0.638162	4.82653e-06	0.00540646	-0.082639	0.666259	NA	0.35688	0.00194533	0.347107	0.00188026	0.0183592	Pre	No	No	No	No	Prenatal-Specific	Prenatal-Specific
ENSG00000120664|SPG20OS	chr13:36352613:A:G	rs9547414	36346431	Plus	6182	0.665104	6.58688e-06	0.00706987	-0.151182	0.463286	NA	0.372485	0.00248396	0.387988	0.000991572	0.0115576	Pre	No	No	No	No	Prenatal-Specific	Prenatal-Specific
ENSG00000120664|SPG20OS	chr13:36355277:C:T	rs9566112	36346431	Plus	8846	0.670747	6.0542e-06	0.00657849	-0.151182	0.463286	NA	0.374198	0.00241665	0.383283	0.000928496	0.0110378	Pre	No	No	No	No	Prenatal-Specific	Prenatal-Specific
ENSG00000120664|SPG20OS	chr13:36355849:C:A	rs9575979	36346431	Plus	9418	0.674845	4.68675e-06	0.0052693	-0.145418	0.429436	NA	0.30826	0.00857499	0.599995	0.00035827	0.00552282	Pre	No	No	No	No	Prenatal-Specific	Prenatal-Specific
ENSG00000120664|SPG20OS	chr13:36356917:C:CTTTGT	rs139662685	36346431	Plus	10486	0.660815	3.41803e-06	0.00398837	-0.144007	0.438682	NA	0.316085	0.00601527	0.541223	0.000424349	0.00627577	Pre	No	No	No	No	Prenatal-Specific	Prenatal-Specific
ENSG00000120664|SPG20OS	chr13:36365009:T:G	rs1341486	36346431	Plus	18578	0.61865	2.45061e-05	0.0214367	-0.135387	0.564541	NA	0.381032	0.0023741	0.380284	0.00560525	0.0397034	Pre	No	No	No	No	Prenatal-Specific	Prenatal-Specific
ENSG00000120675|DNAJC15	chr13:42957452:G:A	rs1540951	43023203	Plus	-65751	-0.315847	0.00212401	0.423962	-0.345451	0.00222076	0.55971	-0.287775	6.9891e-05	0.03831	0.840135	0.925991	Comp	No	No	No	No	Constant	Constant
ENSG00000120675|DNAJC15	chr13:42978193:G:A	rs9594840	43023203	Plus	-45010	-0.294449	0.00393817	0.53096	-0.395367	0.000168551	0.187546	-0.292887	2.55411e-05	0.0168609	0.46923	0.703435	Comp	No	No	No	No	Constant	Constant
ENSG00000120675|DNAJC15	chr13:42979690:T:G	rs9567085	43023203	Plus	-43513	-0.305781	0.00259622	0.458768	-0.346989	0.00109981	0.451563	-0.267658	6.71709e-05	0.0371007	0.770013	0.887456	Comp	No	No	No	No	Constant	Constant
ENSG00000120675|DNAJC15	chr13:42980324:G:A	rs78338950	43023203	Plus	-42879	-0.588587	5.0152e-07	0.000732667	-0.338061	0.00425612	0.655698	-0.466229	4.4587e-09	7.38677e-06	0.111642	0.305006	Comp	No	No	No	No	Constant	Constant
ENSG00000120675|DNAJC15	chr13:42997881:G:A	rs73185986	43023203	Plus	-25322	-0.449694	6.65692e-05	0.0479966	-0.375285	0.0018535	0.534011	-0.414968	1.62635e-07	0.000197406	0.636273	0.812731	Comp	No	No	No	No	Constant	Constant
ENSG00000120675|DNAJC15	chr13:43023570:C:T	rs17553284	43023203	Plus	367	-0.918022	1.95769e-19	5.98839e-15	-0.39989	0.00276738	0.593965	-0.650959	4.03749e-17	1.78552e-13	0.000622374	0.00827478	Pre	Yes	Yes	No	No	Constant	Constant
ENSG00000120675|DNAJC15	chr13:43023729:A:G	rs12015	43023203	Plus	526	-0.473668	3.18673e-07	0.000487754	-0.187506	0.106027	NA	-0.339138	1.13828e-06	0.00114154	0.0455798	0.172168	Pre	No	No	No	No	Prenatal-Trending	Constant
ENSG00000120675|DNAJC15	chr13:43023796:C:G	rs2281777	43023203	Plus	593	-0.601249	8.06666e-11	2.544e-07	-0.254591	0.0243812	0.847794	-0.449961	1.29894e-10	2.74757e-07	0.0117408	0.0670096	Pre	No	No	No	No	Constant	Constant
ENSG00000120675|DNAJC15	chr13:43023841:C:G	rs2281778	43023203	Plus	638	-0.616011	1.13443e-10	3.50567e-07	-0.264338	0.0174968	0.818358	-0.450352	2.14645e-10	4.3845e-07	0.0106314	0.0624059	Pre	No	No	No	No	Constant	Constant
ENSG00000120675|DNAJC15	chr13:43023844:G:A	rs2281779	43023203	Plus	641	-0.563463	2.85292e-09	6.64645e-06	-0.213525	0.045666	0.893609	-0.397942	8.11664e-09	1.28661e-05	0.00982089	0.0589361	Pre	No	No	No	No	Constant	Constant
ENSG00000120675|DNAJC15	chr13:43023859:G:T	rs2281780	43023203	Plus	656	-0.67332	3.47006e-12	1.40067e-08	-0.394091	0.000301185	0.257862	-0.530198	6.13161e-14	1.95219e-10	0.0353793	0.144751	Comp	No	No	No	No	Constant	Constant
ENSG00000120675|DNAJC15	chr13:43023989:G:A	rs9594863	43023203	Plus	786	-0.46855	5.21061e-07	0.000758136	-0.185779	0.0935642	NA	-0.32925	1.6499e-06	0.00158453	0.0427294	0.16465	Pre	No	No	No	No	Prenatal-Trending	Constant
ENSG00000120675|DNAJC15	chr13:43024053:A:T	rs9594864	43023203	Plus	850	-0.483794	7.08085e-07	0.000996715	-0.185779	0.0935642	NA	-0.33035	2.72606e-06	0.00247087	0.0360128	0.146515	Pre	No	No	No	No	Prenatal-Trending	Constant
ENSG00000120675|DNAJC15	chr13:43024055:A:G	rs2281782	43023203	Plus	852	-0.483794	7.08085e-07	0.000996715	-0.185779	0.0935642	NA	-0.33035	2.72606e-06	0.00247087	0.0360128	0.146515	Pre	No	No	No	No	Prenatal-Trending	Constant
ENSG00000120675|DNAJC15	chr13:43024186:C:G	rs17064045	43023203	Plus	983	-0.601635	5.09626e-10	1.38777e-06	-0.324963	0.00211944	0.552665	-0.452558	4.25409e-11	9.57129e-08	0.0378273	0.151513	Comp	No	No	No	No	Constant	Constant
ENSG00000120675|DNAJC15	chr13:43024276:G:A	rs9594865	43023203	Plus	1073	-0.676398	6.74852e-12	2.59363e-08	-0.372981	0.00048946	0.32479	-0.52177	1.85636e-13	5.54949e-10	0.0223542	0.105254	Comp	No	No	No	No	Constant	Constant
ENSG00000120675|DNAJC15	chr13:43024430:G:T	rs112258224	43023203	Plus	1227	-0.552189	2.03866e-08	4.02966e-05	-0.32065	0.00213895	0.553867	-0.433801	6.47334e-10	1.22985e-06	0.0849765	0.259835	Comp	No	No	No	No	Constant	Constant
ENSG00000120675|DNAJC15	chr13:43024439:T:G	rs113317084	43023203	Plus	1236	-0.565261	7.16296e-09	1.55008e-05	-0.333986	0.00165617	0.517032	-0.452855	1.33156e-10	2.80961e-07	0.0859048	0.261722	Comp	No	No	No	No	Constant	Constant
ENSG00000120675|DNAJC15	chr13:43024571:G:C	rs111884657	43023203	Plus	1368	-0.592146	9.023e-10	2.29983e-06	-0.291479	0.00646382	0.707901	-0.438223	3.33384e-10	6.60231e-07	0.0259753	0.116964	Comp	No	No	No	No	Constant	Constant
ENSG00000120675|DNAJC15	chr13:43024708:C:A	rs61074976	43023203	Plus	1505	-0.577469	1.19064e-09	2.97572e-06	-0.213525	0.045666	0.893609	-0.411644	2.81473e-09	4.82211e-06	0.00716341	0.0471261	Pre	No	No	No	No	Constant	Constant
ENSG00000120675|DNAJC15	chr13:43024822:C:T	rs73473938	43023203	Plus	1619	-0.654253	9.41811e-09	1.9958e-05	-0.191043	0.0973007	NA	-0.413957	2.25363e-07	0.000265853	0.00265069	0.0236221	Pre	No	No	No	No	Prenatal-Specific	Constant
ENSG00000120675|DNAJC15	chr13:43026092:G:A	rs57870706	43023203	Plus	2889	-0.584107	5.1299e-10	1.39624e-06	-0.303754	0.00273536	0.59203	-0.446863	3.36701e-11	7.66647e-08	0.0292712	0.12738	Comp	No	No	No	No	Constant	Constant
ENSG00000120675|DNAJC15	chr13:43026675:CAATG:C	rs34595923	43023203	Plus	3472	-0.525551	2.48424e-08	4.82524e-05	-0.353152	0.000649655	0.367985	-0.433951	1.794e-10	3.70804e-07	0.186355	0.415525	Comp	No	No	No	No	Constant	Constant
ENSG00000120675|DNAJC15	chr13:43027398:C:T	rs1924273	43023203	Plus	4195	-0.486435	1.2684e-07	0.000212426	-0.270951	0.00765341	0.729219	-0.400002	2.33849e-09	4.06641e-06	0.096999	0.279702	Comp	No	No	No	No	Constant	Constant
ENSG00000120675|DNAJC15	chr13:43027734:G:T	rs1924274	43023203	Plus	4531	-0.486435	1.2684e-07	0.000212426	-0.281466	0.00586397	0.69696	-0.406254	1.41186e-09	2.54044e-06	0.11506	0.311085	Comp	No	No	No	No	Constant	Constant
ENSG00000120675|DNAJC15	chr13:43027910:A:G	rs7317866	43023203	Plus	4707	-0.460914	6.27576e-07	0.000895352	-0.267036	0.00942978	0.754237	-0.380011	1.60112e-08	2.38408e-05	0.140727	0.351722	Comp	No	No	No	No	Constant	Constant
ENSG00000120675|DNAJC15	chr13:43027969:T:C	rs9525722	43023203	Plus	4766	-0.501505	1.71052e-07	0.00027825	-0.270951	0.00765341	0.729219	-0.404239	3.73616e-09	6.27462e-06	0.0814472	0.252709	Comp	No	No	No	No	Constant	Constant
ENSG00000120675|DNAJC15	chr13:43027990:A:G	rs9533352	43023203	Plus	4787	-0.501505	1.71052e-07	0.00027825	-0.261236	0.0104472	0.7655	-0.398354	6.72066e-09	1.08101e-05	0.0704711	0.2296	Comp	No	No	No	No	Constant	Constant
ENSG00000120675|DNAJC15	chr13:43027993:G:A	rs9533353	43023203	Plus	4790	-0.501505	1.71052e-07	0.00027825	-0.261236	0.0104472	0.7655	-0.398354	6.72066e-09	1.08101e-05	0.0704711	0.2296	Comp	No	No	No	No	Constant	Constant
ENSG00000120675|DNAJC15	chr13:43028957:G:A	rs1359182	43023203	Plus	5754	-0.446742	4.87802e-06	0.00545664	-0.258352	0.011938	0.780751	-0.371054	1.21633e-07	0.000151412	0.164805	0.387466	Comp	No	No	No	No	Constant	Constant
ENSG00000120675|DNAJC15	chr13:43029998:AAAG:A	rs71777033	43023203	Plus	6795	-0.55081	1.36327e-08	2.79832e-05	-0.263656	0.0208508	0.834982	-0.427852	4.02422e-09	6.71679e-06	0.043314	0.166294	Comp	No	No	No	No	Constant	Constant
ENSG00000120675|DNAJC15	chr13:43030196:T:A	rs17624230	43023203	Plus	6993	-0.84421	7.64985e-15	4.99301e-11	-0.56582	2.43675e-06	0.00852274	-0.665005	1.20154e-17	5.61759e-14	0.0489238	0.180904	Comp	No	No	Yes	Yes	Constant	Constant
ENSG00000120675|DNAJC15	chr13:43033050:A:G	rs66692105	43023203	Plus	9847	-0.508922	1.02192e-07	0.0001747	-0.305611	0.00365756	0.635557	-0.411623	3.8606e-09	6.46664e-06	0.129248	0.333923	Comp	No	No	No	No	Constant	Constant
ENSG00000120675|DNAJC15	chr13:43033514:A:G	rs11618553	43023203	Plus	10311	-0.922899	1.35607e-15	1.04216e-11	-0.541195	2.7101e-05	0.054973	-0.708937	3.62184e-17	1.61083e-13	0.012478	0.069967	Comp	No	No	No	No	Constant	Constant
ENSG00000120675|DNAJC15	chr13:43033780:G:A	rs9533354	43023203	Plus	10577	0.258108	0.00282423	0.473262	0.285827	0.007737	0.73027	0.270672	2.5566e-05	0.0168748	0.83514	0.922768	Comp	No	No	No	No	Constant	Constant
ENSG00000120675|DNAJC15	chr13:43034803:G:T	rs79414850	43023203	Plus	11600	-0.844088	3.30551e-14	1.99958e-10	-0.56582	2.43675e-06	0.00852274	-0.659023	5.61229e-17	2.45337e-13	0.0522627	0.189294	Comp	No	No	No	No	Constant	Constant
ENSG00000120675|DNAJC15	chr13:43037938:A:G	rs17624339	43023203	Plus	14735	-0.844088	3.30551e-14	1.99958e-10	-0.56582	2.43675e-06	0.00852274	-0.659023	5.61229e-17	2.45337e-13	0.0522627	0.189294	Comp	No	No	No	No	Constant	Constant
ENSG00000120675|DNAJC15	chr13:43039322:A:T	rs17553846	43023203	Plus	16119	-0.873649	1.04929e-14	6.73093e-11	-0.56582	2.43675e-06	0.00852274	-0.677075	1.83689e-17	8.41264e-14	0.0324891	0.136961	Comp	No	No	No	No	Constant	Constant
ENSG00000120675|DNAJC15	chr13:43042078:T:G	rs77013239	43023203	Plus	18875	-0.622696	7.89884e-09	1.69675e-05	-0.354713	0.00154178	0.50537	-0.45491	1.01088e-09	1.85808e-06	0.0646917	0.217419	Comp	No	No	No	No	Constant	Constant
ENSG00000120675|DNAJC15	chr13:43042837:T:A	rs74399583	43023203	Plus	19634	-0.75519	8.423e-12	3.17141e-08	-0.286875	0.0427127	0.889906	-0.53864	8.43353e-11	1.82895e-07	0.00566524	0.0399779	Pre	No	No	No	No	Constant	Constant
ENSG00000120675|DNAJC15	chr13:43045515:G:A	rs9533357	43023203	Plus	22312	-0.615315	1.66057e-10	4.97651e-07	-0.456401	0.000112731	0.146161	-0.526839	8.02817e-14	2.52009e-10	0.254002	0.499891	Comp	No	No	No	No	Constant	Constant
ENSG00000120675|DNAJC15	chr13:43045609:C:T	rs9533358	43023203	Plus	22406	-0.615315	1.66057e-10	4.97651e-07	-0.456401	0.000112731	0.146161	-0.526839	8.02817e-14	2.52009e-10	0.254002	0.499891	Comp	No	No	No	No	Constant	Constant
ENSG00000120675|DNAJC15	chr13:43046885:C:T	rs9525726	43023203	Plus	23682	-0.595482	2.62567e-08	5.07809e-05	-0.459405	0.000172432	0.190145	-0.517962	1.4679e-11	3.49604e-08	0.365424	0.615047	Comp	No	No	No	No	Constant	Constant
ENSG00000120675|DNAJC15	chr13:43048220:C:A	rs9533360	43023203	Plus	25017	-0.615315	1.66057e-10	4.97651e-07	-0.308163	0.0164651	0.812638	-0.493244	1.16416e-11	2.80855e-08	0.0426053	0.1643	Comp	No	No	No	No	Constant	Constant
ENSG00000120675|DNAJC15	chr13:43048989:CAT:C	rs146889296	43023203	Plus	25786	-0.675411	6.75816e-10	1.79672e-06	-0.512593	2.53789e-05	0.0530379	-0.589864	6.54445e-14	2.07637e-10	0.273323	0.520916	Comp	No	No	No	No	Constant	Constant
ENSG00000120675|DNAJC15	chr13:43049451:C:T	rs9533361	43023203	Plus	26248	-0.664245	1.74914e-09	4.24849e-06	-0.479989	0.000295356	0.255071	-0.560197	2.05155e-12	5.37929e-09	0.247275	0.492533	Comp	No	No	No	No	Constant	Constant
ENSG00000120675|DNAJC15	chr13:43050439:A:G	rs55744574	43023203	Plus	27236	-0.63775	3.07346e-10	8.74918e-07	-0.452043	0.000337322	0.273499	-0.536806	4.56412e-13	1.29605e-09	0.212611	0.4502	Comp	No	No	No	No	Constant	Constant
ENSG00000120675|DNAJC15	chr13:43051012:C:T	rs73187984	43023203	Plus	27809	-0.615315	1.66057e-10	4.97651e-07	-0.456401	0.000112731	0.146161	-0.526839	8.02817e-14	2.52009e-10	0.254002	0.499891	Comp	No	No	No	No	Constant	Constant
ENSG00000120675|DNAJC15	chr13:43051403:GT:G	rs111683717	43023203	Plus	28200	-0.664727	1.60324e-09	3.91337e-06	-0.512593	2.53789e-05	0.0530379	-0.582323	1.55794e-13	4.70674e-10	0.308434	0.558779	Comp	No	No	No	No	Constant	Constant
ENSG00000120675|DNAJC15	chr13:43051663:A:G	rs2324997	43023203	Plus	28460	-0.595482	2.62567e-08	5.07809e-05	-0.459405	0.000172432	0.190145	-0.517962	1.4679e-11	3.49604e-08	0.365424	0.615047	Comp	No	No	No	No	Constant	Constant
ENSG00000120675|DNAJC15	chr13:43051665:A:G	rs9533362	43023203	Plus	28462	-0.734144	1.17366e-08	2.44231e-05	-0.261222	0.158775	NA	-0.581736	6.97005e-09	1.11809e-05	0.0297968	0.128917	Comp	No	No	No	No	Prenatal-Trending	Constant
ENSG00000120675|DNAJC15	chr13:43052090:G:A	rs9533363	43023203	Plus	28887	-0.675411	6.75816e-10	1.79672e-06	-0.482511	0.000206714	0.21073	-0.582031	6.04666e-13	1.69022e-09	0.216968	0.455666	Comp	No	No	No	No	Constant	Constant
ENSG00000120675|DNAJC15	chr13:43052788:G:A	rs9533364	43023203	Plus	29585	-0.615315	1.66057e-10	4.97651e-07	-0.425392	0.000666133	0.371952	-0.526379	2.48649e-13	7.31704e-10	0.192958	0.424489	Comp	No	No	No	No	Constant	Constant
ENSG00000120675|DNAJC15	chr13:43053678:TGTAAAAGGG:T	rs112774022	43023203	Plus	30475	-0.595482	2.62567e-08	5.07809e-05	-0.45367	0.000533256	0.338058	-0.519187	3.44795e-11	7.84088e-08	0.368023	0.617251	Comp	No	No	No	No	Constant	Constant
ENSG00000120675|DNAJC15	chr13:43053873:ACCT:A	rs373885528	43023203	Plus	30670	-0.595482	2.62567e-08	5.07809e-05	-0.295664	0.0262681	0.853931	-0.47436	2.02142e-09	3.55197e-06	0.0652538	0.218703	Comp	No	No	No	No	Constant	Constant
ENSG00000120675|DNAJC15	chr13:43053948:A:G	rs9533365	43023203	Plus	30745	-0.595482	2.62567e-08	5.07809e-05	-0.459405	0.000172432	0.190145	-0.517962	1.4679e-11	3.49604e-08	0.365424	0.615047	Comp	No	No	No	No	Constant	Constant
ENSG00000120675|DNAJC15	chr13:43055459:A:G	rs9533366	43023203	Plus	32256	-0.595482	2.62567e-08	5.07809e-05	-0.459405	0.000172432	0.190145	-0.517962	1.4679e-11	3.49604e-08	0.365424	0.615047	Comp	No	No	No	No	Constant	Constant
ENSG00000120675|DNAJC15	chr13:43057662:G:T	rs11617373	43023203	Plus	34459	-0.595482	2.62567e-08	5.07809e-05	-0.459405	0.000172432	0.190145	-0.517962	1.4679e-11	3.49604e-08	0.365424	0.615047	Comp	No	No	No	No	Constant	Constant
ENSG00000120675|DNAJC15	chr13:43057958:G:A	rs11617605	43023203	Plus	34755	-0.576356	9.36087e-08	0.000161428	-0.459405	0.000172432	0.190145	-0.505754	5.21106e-11	1.16091e-07	0.439663	0.678815	Comp	No	No	No	No	Constant	Constant
ENSG00000120675|DNAJC15	chr13:43059165:G:GT	rs113968552	43023203	Plus	35962	-0.595482	2.62567e-08	5.07809e-05	-0.441325	0.00045833	0.316743	-0.510534	4.09356e-11	9.2267e-08	0.316058	0.566817	Comp	No	No	No	No	Constant	Constant
ENSG00000120675|DNAJC15	chr13:43060401:A:C	rs12146957	43023203	Plus	37198	-0.607372	1.76744e-08	3.55639e-05	-0.459405	0.000172432	0.190145	-0.524071	9.80748e-12	2.38683e-08	0.326199	0.57668	Comp	No	No	No	No	Constant	Constant
ENSG00000120675|DNAJC15	chr13:43061281:T:C	rs9533370	43023203	Plus	38078	-0.641865	1.92922e-10	5.72289e-07	-0.456401	0.000112731	0.146161	-0.536739	1.32808e-13	4.0465e-10	0.191288	0.422489	Comp	No	No	No	No	Constant	Constant
ENSG00000120675|DNAJC15	chr13:43061749:G:A	rs9533371	43023203	Plus	38546	-0.615315	1.66057e-10	4.97651e-07	-0.424917	0.000691739	0.377896	-0.520098	5.47006e-13	1.53744e-09	0.192504	0.424009	Comp	No	No	No	No	Constant	Constant
ENSG00000120675|DNAJC15	chr13:43062799:C:A	rs9525729	43023203	Plus	39596	-0.615315	1.66057e-10	4.97651e-07	-0.456401	0.000112731	0.146161	-0.526839	8.02817e-14	2.52009e-10	0.254002	0.499891	Comp	No	No	No	No	Constant	Constant
ENSG00000120675|DNAJC15	chr13:43063861:T:G	rs1028734	43023203	Plus	40658	-0.393478	1.23581e-05	0.0121133	-0.291056	0.00800905	0.734768	-0.342706	3.75202e-07	0.000422213	0.450903	0.688467	Comp	No	No	No	No	Constant	Constant
ENSG00000120675|DNAJC15	chr13:43064094:G:A	rs9533373	43023203	Plus	40891	-0.664245	1.74914e-09	4.24849e-06	-0.459405	0.000172432	0.190145	-0.546468	1.9302e-12	5.07525e-09	0.176289	0.401528	Comp	No	No	No	No	Constant	Constant
ENSG00000120675|DNAJC15	chr13:43064635:G:A	rs1028735	43023203	Plus	41432	-0.615315	1.66057e-10	4.97651e-07	-0.456401	0.000112731	0.146161	-0.526839	8.02817e-14	2.52009e-10	0.254002	0.499891	Comp	No	No	No	No	Constant	Constant
ENSG00000120675|DNAJC15	chr13:43064879:G:A	rs9533374	43023203	Plus	41676	-0.595482	2.62567e-08	5.07809e-05	-0.459405	0.000172432	0.190145	-0.517962	1.4679e-11	3.49604e-08	0.365424	0.615047	Comp	No	No	No	No	Constant	Constant
ENSG00000120675|DNAJC15	chr13:43066647:A:G	rs9525731	43023203	Plus	43444	-0.620757	4.71897e-09	1.05375e-05	-0.459405	0.000172432	0.190145	-0.534667	2.77334e-12	7.17363e-09	0.279456	0.527985	Comp	No	No	No	No	Constant	Constant
ENSG00000120675|DNAJC15	chr13:43066807:G:A	rs9533375	43023203	Plus	43604	-0.58127	8.95752e-08	0.000155243	-0.445877	0.00026862	0.243228	-0.504296	7.76161e-11	1.69113e-07	0.373705	0.62264	Comp	No	No	No	No	Constant	Constant
ENSG00000120675|DNAJC15	chr13:43066914:C:T	rs9533376	43023203	Plus	43711	-0.675411	6.75816e-10	1.79672e-06	-0.482511	0.000206714	0.21073	-0.582031	6.04666e-13	1.69022e-09	0.216968	0.455666	Comp	No	No	No	No	Constant	Constant
ENSG00000120675|DNAJC15	chr13:43070357:A:G	rs9533377	43023203	Plus	47154	-0.608036	7.46387e-09	1.61063e-05	-0.351508	0.00353987	0.630623	-0.499969	7.44048e-11	1.62428e-07	0.0874082	0.263742	Comp	No	No	No	No	Constant	Constant
ENSG00000120675|DNAJC15	chr13:43071201:C:A	rs9525732	43023203	Plus	47998	-0.62485	1.47861e-09	3.63024e-06	-0.399609	0.000410577	0.301236	-0.513533	3.03932e-12	7.82321e-09	0.111354	0.304461	Comp	No	No	No	No	Constant	Constant
ENSG00000120675|DNAJC15	chr13:43071630:C:T	rs11620045	43023203	Plus	48427	-0.620757	4.71897e-09	1.05375e-05	-0.295664	0.0262681	0.853931	-0.49166	4.69595e-10	9.10437e-07	0.0441985	0.16857	Comp	No	No	No	No	Constant	Constant
ENSG00000120675|DNAJC15	chr13:43072380:G:A	rs9533378	43023203	Plus	49177	-0.627149	3.80447e-11	1.29602e-07	-0.26749	0.0271622	0.856727	-0.488461	1.062e-11	2.5737e-08	0.0130916	0.0724018	Comp	No	No	No	No	Constant	Constant
ENSG00000120675|DNAJC15	chr13:43075639:A:G	rs111225966	43023203	Plus	52436	-0.608036	7.46387e-09	1.61063e-05	-0.38849	0.00075062	0.391223	-0.505224	2.07484e-11	4.84031e-08	0.130235	0.335328	Comp	No	No	No	No	Constant	Constant
ENSG00000120675|DNAJC15	chr13:43077310:G:C	rs9533379	43023203	Plus	54107	-0.608036	7.46387e-09	1.61063e-05	-0.38849	0.00075062	0.391223	-0.505224	2.07484e-11	4.84031e-08	0.130235	0.335328	Comp	No	No	No	No	Constant	Constant
ENSG00000120675|DNAJC15	chr13:43079413:A:T	rs9594879	43023203	Plus	56210	-0.609616	4.20972e-11	1.42319e-07	-0.240475	0.0611892	NA	-0.48541	1.72111e-11	4.05732e-08	0.0140756	0.0761956	Comp	No	No	No	No	Prenatal-Specific	Constant
ENSG00000120675|DNAJC15	chr13:43080522:G:A	rs10870768	43023203	Plus	57319	-0.701509	8.8286e-11	2.77301e-07	-0.289356	0.0420823	0.888968	-0.550366	4.03555e-11	9.10285e-08	0.0149377	0.079219	Comp	No	No	No	No	Constant	Constant
ENSG00000120675|DNAJC15	chr13:43081683:T:C	rs9594880	43023203	Plus	58480	-0.529771	2.74316e-08	5.2848e-05	-0.0920132	0.4511	NA	-0.367822	4.96092e-07	0.000544058	0.00346876	0.0286262	Pre	No	No	No	No	Prenatal-Specific	Constant
ENSG00000120675|DNAJC15	chr13:43082307:C:A	rs9315986	43023203	Plus	59104	-0.620672	7.67143e-11	2.42951e-07	-0.399609	0.000410577	0.301236	-0.517238	1.49322e-13	4.52151e-10	0.103941	0.292097	Comp	No	No	No	No	Constant	Constant
ENSG00000120675|DNAJC15	chr13:43082510:C:T	rs9315987	43023203	Plus	59307	-0.608036	7.46387e-09	1.61063e-05	-0.38849	0.00075062	0.391223	-0.505224	2.07484e-11	4.84031e-08	0.130235	0.335328	Comp	No	No	No	No	Constant	Constant
ENSG00000120675|DNAJC15	chr13:43082681:G:A	rs9315988	43023203	Plus	59478	-0.608036	7.46387e-09	1.61063e-05	-0.38849	0.00075062	0.391223	-0.505224	2.07484e-11	4.84031e-08	0.130235	0.335328	Comp	No	No	No	No	Constant	Constant
ENSG00000120675|DNAJC15	chr13:43083162:A:G	rs9533380	43023203	Plus	59959	-0.608036	7.46387e-09	1.61063e-05	-0.247109	0.0448024	0.892579	-0.462606	2.4509e-09	4.24993e-06	0.0191693	0.09444	Comp	No	No	No	No	Constant	Constant
ENSG00000120675|DNAJC15	chr13:43083504:T:C	rs73188002	43023203	Plus	60301	-0.514812	4.75307e-08	8.73944e-05	-0.266667	0.0170231	0.815728	-0.399053	9.65275e-09	1.49767e-05	0.0741217	0.237199	Comp	No	No	No	No	Constant	Constant
ENSG00000120675|DNAJC15	chr13:43084073:G:A	rs9533381	43023203	Plus	60870	-0.655096	4.04603e-11	1.37139e-07	-0.399609	0.000410577	0.301236	-0.531956	1.23532e-13	3.77715e-10	0.0640295	0.215888	Comp	No	No	No	No	Constant	Constant
ENSG00000120675|DNAJC15	chr13:43085138:T:C	rs9525733	43023203	Plus	61935	-0.627149	3.80447e-11	1.29602e-07	-0.224417	0.0803521	NA	-0.480486	6.08139e-11	1.34343e-07	0.00792328	0.0505478	Pre	No	No	No	No	Prenatal-Specific	Constant
ENSG00000120675|DNAJC15	chr13:43085908:C:CATT	rs141024500	43023203	Plus	62705	-0.606034	6.20051e-10	1.65957e-06	-0.399609	0.000410577	0.301236	-0.513282	8.22239e-13	2.26029e-09	0.134772	0.342318	Comp	No	No	No	No	Constant	Constant
ENSG00000120675|DNAJC15	chr13:43087077:T:C	rs9525734	43023203	Plus	63874	-0.608036	7.46387e-09	1.61063e-05	-0.334082	0.00920914	0.751396	-0.500814	1.69384e-10	3.51326e-07	0.0803566	0.250541	Comp	No	No	No	No	Constant	Constant
ENSG00000120675|DNAJC15	chr13:43087170:T:C	rs9525735	43023203	Plus	63967	-0.398813	1.76788e-05	0.0163256	-0.248066	0.0363448	0.879186	-0.333272	2.49132e-06	0.00228244	0.300042	0.550086	Comp	No	No	No	No	Constant	Constant
ENSG00000120675|DNAJC15	chr13:43087171:G:A	rs9525736	43023203	Plus	63968	-0.608036	7.46387e-09	1.61063e-05	-0.334082	0.00920914	0.751396	-0.500814	1.69384e-10	3.51326e-07	0.0803566	0.250541	Comp	No	No	No	No	Constant	Constant
ENSG00000120675|DNAJC15	chr13:43089401:A:T	rs9533382	43023203	Plus	66198	-0.608036	7.46387e-09	1.61063e-05	-0.38849	0.00075062	0.391223	-0.505224	2.07484e-11	4.84031e-08	0.130235	0.335328	Comp	No	No	No	No	Constant	Constant
ENSG00000120675|DNAJC15	chr13:43089701:A:T	rs9533383	43023203	Plus	66498	-0.675411	6.75816e-10	1.79672e-06	-0.512593	2.53789e-05	0.0530379	-0.589864	6.54445e-14	2.07637e-10	0.273323	0.520916	Comp	No	No	No	No	Constant	Constant
ENSG00000120675|DNAJC15	chr13:43091380:G:A	rs9533384	43023203	Plus	68177	-0.608036	7.46387e-09	1.61063e-05	-0.38849	0.00075062	0.391223	-0.505224	2.07484e-11	4.84031e-08	0.130235	0.335328	Comp	No	No	No	No	Constant	Constant
ENSG00000120675|DNAJC15	chr13:43091444:A:G	rs9525737	43023203	Plus	68241	-0.583373	3.9428e-08	7.36773e-05	-0.38849	0.00075062	0.391223	-0.489682	9.44987e-11	2.03544e-07	0.182672	0.410385	Comp	No	No	No	No	Constant	Constant
ENSG00000120675|DNAJC15	chr13:43091690:GTTCTTT:G	rs372589841	43023203	Plus	68487	-0.583373	3.9428e-08	7.36773e-05	-0.351508	0.00353987	0.630623	-0.483937	3.28228e-10	6.50828e-07	0.125157	0.327837	Comp	No	No	No	No	Constant	Constant
ENSG00000120675|DNAJC15	chr13:43091772:A:G	rs9590739	43023203	Plus	68569	-0.583373	3.9428e-08	7.36773e-05	-0.38849	0.00075062	0.391223	-0.489682	9.44987e-11	2.03544e-07	0.182672	0.410385	Comp	No	No	No	No	Constant	Constant
ENSG00000120675|DNAJC15	chr13:43092660:C:A	rs73190314	43023203	Plus	69457	-0.478575	4.95664e-06	0.00553419	-0.166611	0.146421	NA	-0.336068	7.33719e-06	0.00588418	0.038055	0.152161	Pre	No	No	No	No	Prenatal-Trending	Constant
ENSG00000120675|DNAJC15	chr13:43094495:G:T	rs1547133	43023203	Plus	71292	-0.547738	1.03303e-07	0.000176426	-0.382423	0.000662605	0.370941	-0.466741	2.22696e-10	4.53667e-07	0.245639	0.490572	Comp	No	No	No	No	Constant	Constant
ENSG00000120675|DNAJC15	chr13:43094864:A:T	rs1547134	43023203	Plus	71661	-0.574271	1.02855e-07	0.000175732	-0.431761	0.00022079	0.218443	-0.498708	6.86849e-11	1.50553e-07	0.334986	0.585587	Comp	No	No	No	No	Constant	Constant
ENSG00000120675|DNAJC15	chr13:43095601:C:T	rs9533385	43023203	Plus	72398	-0.675411	6.75816e-10	1.79672e-06	-0.512593	2.53789e-05	0.0530379	-0.589864	6.54445e-14	2.07637e-10	0.273323	0.520916	Comp	No	No	No	No	Constant	Constant
ENSG00000120675|DNAJC15	chr13:43097405:C:G	rs73190319	43023203	Plus	74202	-0.541659	1.68097e-07	0.000273876	-0.377907	0.000791082	0.399722	-0.460764	4.32708e-10	8.43264e-07	0.252978	0.498863	Comp	No	No	No	No	Constant	Constant
ENSG00000120675|DNAJC15	chr13:43097657:G:A	rs9533386	43023203	Plus	74454	-0.550193	1.24641e-07	0.000209032	-0.382423	0.000662605	0.370941	-0.472054	2.31989e-10	4.71246e-07	0.241232	0.485326	Comp	No	No	No	No	Constant	Constant
ENSG00000120675|DNAJC15	chr13:43098916:C:T	rs73190322	43023203	Plus	75713	-0.692616	1.99657e-10	5.90803e-07	-0.512593	2.53789e-05	0.0530379	-0.601896	1.89115e-14	6.46192e-11	0.223494	0.463693	Comp	No	No	No	No	Constant	Constant
ENSG00000120675|DNAJC15	chr13:43098976:A:T	rs73190323	43023203	Plus	75773	-0.747504	4.65039e-11	1.563e-07	-0.512593	2.53789e-05	0.0530379	-0.617188	1.05457e-14	3.70126e-11	0.117862	0.315932	Comp	No	No	No	No	Constant	Constant
ENSG00000120675|DNAJC15	chr13:43099068:T:C	rs73190325	43023203	Plus	75865	-0.62263	3.53257e-09	8.07048e-06	-0.404018	0.000332702	0.271485	-0.507857	8.94678e-12	2.1863e-08	0.125075	0.327699	Comp	No	No	No	No	Constant	Constant
ENSG00000120675|DNAJC15	chr13:43099262:T:C	rs9525738	43023203	Plus	76059	-0.565363	3.64338e-08	6.84762e-05	-0.251819	0.035569	0.877477	-0.436865	7.16021e-09	1.14639e-05	0.0370768	0.149512	Comp	No	No	No	No	Constant	Constant
ENSG00000120675|DNAJC15	chr13:43099772:T:C	rs9533388	43023203	Plus	76569	-0.496009	1.88085e-07	0.00030318	-0.312193	0.00328363	0.620298	-0.406823	3.35842e-09	5.68341e-06	0.172045	0.397846	Comp	No	No	No	No	Constant	Constant
ENSG00000120675|DNAJC15	chr13:43100292:T:C	rs9533389	43023203	Plus	77089	-0.499804	3.17123e-06	0.00373279	-0.195613	0.0793399	NA	-0.36097	1.92484e-06	0.00181578	0.0412826	0.160926	Comp	No	No	No	No	Prenatal-Trending	Constant
ENSG00000120675|DNAJC15	chr13:43100454:G:A	rs2456243	43023203	Plus	77251	-0.551878	3.06864e-08	5.84971e-05	-0.172083	0.149431	NA	-0.405244	4.95721e-08	6.66332e-05	0.0109888	0.063922	Pre	No	No	No	No	Prenatal-Specific	Constant
ENSG00000120675|DNAJC15	chr13:43100775:T:G	rs9594885	43023203	Plus	77572	-0.574363	5.54549e-10	1.5017e-06	-0.397567	0.000333909	0.272039	-0.498202	4.87017e-13	1.3778e-09	0.184044	0.412102	Comp	No	No	No	No	Constant	Constant
ENSG00000120675|DNAJC15	chr13:43101351:G:A	rs4635231	43023203	Plus	78148	-0.574363	5.54549e-10	1.5017e-06	-0.397567	0.000333909	0.272039	-0.498202	4.87017e-13	1.3778e-09	0.184044	0.412102	Comp	No	No	No	No	Constant	Constant
ENSG00000120675|DNAJC15	chr13:43101379:A:G	rs9525740	43023203	Plus	78176	-0.677248	1.05529e-10	3.27665e-07	-0.512593	2.53789e-05	0.0530379	-0.598763	7.72246e-15	2.79733e-11	0.257174	0.503533	Comp	No	No	No	No	Constant	Constant
ENSG00000120675|DNAJC15	chr13:43101858:A:G	rs9525741	43023203	Plus	78655	-0.556591	2.042e-08	4.03561e-05	-0.251819	0.035569	0.877477	-0.437605	3.54673e-09	5.98204e-06	0.039803	0.156907	Comp	No	No	No	No	Constant	Constant
ENSG00000120675|DNAJC15	chr13:43103009:T:G	rs9590741	43023203	Plus	79806	-0.403012	8.45828e-06	0.00876543	-0.296161	0.00655187	0.709337	-0.345851	2.7557e-07	0.000318943	0.429612	0.670741	Comp	No	No	No	No	Constant	Constant
ENSG00000120675|DNAJC15	chr13:43103889:G:C	rs73190336	43023203	Plus	80686	-0.469381	4.03875e-07	0.000603218	-0.301543	0.0044127	0.660976	-0.389469	9.19144e-09	1.43162e-05	0.207848	0.444016	Comp	No	No	No	No	Constant	Constant
ENSG00000120675|DNAJC15	chr13:43105210:C:A	rs9525742	43023203	Plus	82007	-0.556591	2.042e-08	4.03561e-05	-0.382423	0.000662605	0.370941	-0.476772	4.1503e-11	9.34789e-08	0.212222	0.449667	Comp	No	No	No	No	Constant	Constant
ENSG00000120675|DNAJC15	chr13:43105404:A:G	rs9533390	43023203	Plus	82201	-0.556591	2.042e-08	4.03561e-05	-0.382423	0.000662605	0.370941	-0.476772	4.1503e-11	9.34789e-08	0.212222	0.449667	Comp	No	No	No	No	Constant	Constant
ENSG00000120675|DNAJC15	chr13:43105455:A:C	rs9533391	43023203	Plus	82252	-0.574363	5.54549e-10	1.5017e-06	-0.397567	0.000333909	0.272039	-0.498202	4.87017e-13	1.3778e-09	0.184044	0.412102	Comp	No	No	No	No	Constant	Constant
ENSG00000120675|DNAJC15	chr13:43106037:C:T	rs9533392	43023203	Plus	82834	-0.612462	6.87428e-10	1.82524e-06	-0.397567	0.000333909	0.272039	-0.512384	9.74852e-13	2.65135e-09	0.116875	0.314226	Comp	No	No	No	No	Constant	Constant
ENSG00000120675|DNAJC15	chr13:43108705:A:G	rs9533394	43023203	Plus	85502	-0.701509	8.8286e-11	2.77301e-07	-0.512593	2.53789e-05	0.0530379	-0.608201	8.5784e-15	3.09496e-11	0.199343	0.43251	Comp	No	No	No	No	Constant	Constant
ENSG00000120675|DNAJC15	chr13:43108872:G:A	rs11728	43023203	Plus	85669	-0.57139	2.17615e-08	4.2764e-05	-0.382423	0.000662605	0.370941	-0.481321	5.34021e-11	1.18804e-07	0.181314	0.408598	Comp	No	No	No	No	Constant	Constant
ENSG00000120675|DNAJC15	chr13:43108884:A:G	rs11346	43023203	Plus	85681	-0.579556	1.61271e-08	3.26588e-05	-0.431761	0.00022079	0.218443	-0.500878	1.24639e-11	2.99531e-08	0.304484	0.554855	Comp	No	No	No	No	Constant	Constant
ENSG00000120675|DNAJC15	chr13:43109690:C:T	rs9525743	43023203	Plus	86487	-0.550872	9.74635e-08	0.000167477	-0.391258	0.000604268	0.356623	-0.473759	1.58209e-10	3.29493e-07	0.266887	0.514002	Comp	No	No	No	No	Constant	Constant
ENSG00000120675|DNAJC15	chr13:43109863:AAG:A	rs112369196	43023203	Plus	86660	-0.598961	2.07701e-08	4.10002e-05	-0.400168	0.00121303	0.467616	-0.505503	9.55572e-11	2.05716e-07	0.193209	0.424872	Comp	No	No	No	No	Constant	Constant
ENSG00000120675|DNAJC15	chr13:43110362:C:T	rs9525744	43023203	Plus	87159	-0.57139	2.17615e-08	4.2764e-05	-0.359525	0.00255889	0.58129	-0.472332	3.03382e-10	6.0471e-07	0.150451	0.366217	Comp	No	No	No	No	Constant	Constant
ENSG00000120675|DNAJC15	chr13:43112034:A:C	rs9594892	43023203	Plus	88831	-0.473511	1.73708e-06	0.00220124	-0.179608	0.114456	NA	-0.344196	2.0776e-06	0.00194273	0.0436285	0.1671	Pre	No	No	No	No	Prenatal-Trending	Constant
ENSG00000120675|DNAJC15	chr13:43114831:A:G	rs73190344	43023203	Plus	91628	-0.692616	1.99657e-10	5.90803e-07	-0.512593	2.53789e-05	0.0530379	-0.601896	1.89115e-14	6.46192e-11	0.223494	0.463693	Comp	No	No	No	No	Constant	Constant
ENSG00000120675|DNAJC15	chr13:43116482:A:C	rs9533395	43023203	Plus	93279	-0.568446	1.00582e-09	2.54179e-06	-0.397567	0.000333909	0.272039	-0.494092	8.56852e-13	2.34981e-09	0.200592	0.43413	Comp	No	No	No	No	Constant	Constant
ENSG00000120675|DNAJC15	chr13:43116852:C:T	rs9533396	43023203	Plus	93649	-0.581314	2.02684e-08	4.00802e-05	-0.39908	0.0012003	0.46618	-0.504332	4.08586e-11	9.21029e-08	0.226061	0.467072	Comp	No	No	No	No	Constant	Constant
ENSG00000120675|DNAJC15	chr13:43118446:C:T	rs9525745	43023203	Plus	95243	-0.656037	1.37287e-09	3.3891e-06	-0.431163	0.000171649	0.189727	-0.549207	1.0753e-12	2.91031e-09	0.120794	0.321015	Comp	No	No	No	No	Constant	Constant
ENSG00000120675|DNAJC15	chr13:43120583:A:G	rs11620471	43023203	Plus	97380	-0.382952	1.25649e-05	0.0122908	-0.101109	0.387788	NA	-0.288954	1.41709e-05	0.0103333	0.0486503	0.180265	Pre	No	No	No	No	Prenatal-Trending	Constant
ENSG00000120675|DNAJC15	chr13:43120588:A:G	rs11620472	43023203	Plus	97385	-0.375929	1.59537e-05	0.0149914	-0.119814	0.31057	NA	-0.290043	1.29724e-05	0.00958773	0.0741638	0.237277	Comp	No	No	No	No	Prenatal-Trending	Constant
ENSG00000120675|DNAJC15	chr13:43120595:C:T	rs11618272	43023203	Plus	97392	-0.345359	0.000129043	0.079381	-0.168493	0.150305	NA	-0.288509	1.73181e-05	0.0122026	0.220566	0.460206	Comp	No	No	No	No	Prenatal-Trending	Constant
ENSG00000120685|PROSER1	chr13:38781705:T:G	rs9566362	39038076	Minus	256371	-0.353546	1.56953e-05	0.0147929	-0.0473581	0.55925	NA	-0.263039	2.80277e-05	0.0182102	0.00631924	0.0432107	Pre	Yes	Yes	No	Yes	Prenatal-Specific	Prenatal-Specific
ENSG00000120686|UFM1	chr13:37955645:C:A	rs12428687	38349849	Plus	-394204	-0.526865	0.000872004	0.277223	-0.363469	0.0796587	NA	-0.498911	8.71861e-05	0.0455944	0.521317	0.741935	Comp	No	No	No	No	Prenatal-Trending	Prenatal-Specific
ENSG00000120686|UFM1	chr13:38263205:G:A	rs61947570	38349849	Plus	-86644	-0.357064	0.000554015	0.213671	-0.3351	0.031185	0.867424	-0.335381	5.67285e-05	0.0323663	0.903622	0.959535	Comp	No	No	No	No	Constant	Prenatal-Specific
ENSG00000120686|UFM1	chr13:38267879:G:T	rs118046815	38349849	Plus	-81970	-0.344445	0.00343002	0.507393	-0.282025	0.0705837	NA	-0.373908	5.65326e-05	0.0322748	0.744017	0.872248	Comp	No	No	No	Yes	Prenatal-Trending	Prenatal-Specific
ENSG00000120686|UFM1	chr13:38612656:AGTGTGTGTGT:A	rs200435414	38349849	Plus	262807	-1.01883	2.13095e-08	4.19626e-05	0.0018678	0.993838	NA	-0.478291	0.000724179	0.204027	0.000503069	0.00710829	Pre	Yes	Yes	No	No	Prenatal-Specific	Prenatal-Specific
ENSG00000120690|ELF1	chr13:40258502:T:A	rs2324535	41061440	Minus	802938	0.437166	3.29301e-05	0.0273651	0.150085	0.308142	NA	0.324116	0.00109494	0.258781	0.10514	0.294132	Pre	No	No	No	No	Prenatal-Trending	Prenatal-Trending
ENSG00000120690|ELF1	chr13:40258512:C:G	rs4482148	41061440	Minus	802928	0.437166	3.29301e-05	0.0273651	0.150085	0.308142	NA	0.324116	0.00109494	0.258781	0.10514	0.294132	Pre	No	No	No	No	Prenatal-Trending	Prenatal-Trending
ENSG00000120690|ELF1	chr13:40264954:G:A	rs9549141	41061440	Minus	796486	0.457089	1.73487e-05	0.0160724	0.189917	0.191281	NA	0.388122	7.84506e-05	0.0419718	0.128191	0.332412	Pre	Yes	Yes	No	Yes	Prenatal-Trending	Prenatal-Trending
ENSG00000120690|ELF1	chr13:40285492:T:C	rs7982408	41061440	Minus	775948	0.562036	3.6331e-05	0.0296551	0.0922568	0.659394	NA	0.395616	0.0029598	0.418036	0.0556285	0.197201	Pre	No	No	No	No	Prenatal-Trending	Prenatal-Trending
ENSG00000120693|SMAD9	chr13:36101674:TG:T	rs58127284	36920765	Minus	819091	-0.2067	0.153096	NA	0.736948	1.43927e-05	0.0356643	0.0814924	0.463039	NA	7.20692e-06	0.0004402	Post	No	No	Yes	No	Postnatal-Specific	Constant
ENSG00000120693|SMAD9	chr13:36871261:T:A	rs495972	36920765	Minus	49504	0.533385	2.38964e-06	0.00292154	0.392897	0.00528802	0.684126	0.454675	4.26411e-08	5.80518e-05	0.413963	0.657615	Comp	No	No	No	No	Constant	Constant
ENSG00000120693|SMAD9	chr13:36871971:C:T	rs622085	36920765	Minus	48794	0.594861	1.55111e-07	0.000255139	0.338681	0.0188351	0.825373	0.469501	1.7969e-08	2.65179e-05	0.143332	0.355544	Comp	No	No	No	No	Constant	Constant
ENSG00000120693|SMAD9	chr13:36872574:G:T	rs9576126	36920765	Minus	48191	0.67108	3.05215e-08	5.8211e-05	0.519605	0.00161769	0.512614	0.593311	1.65741e-10	3.44233e-07	0.430237	0.671298	Comp	No	No	No	No	Constant	Constant
ENSG00000120693|SMAD9	chr13:36874414:G:A	rs9576127	36920765	Minus	46351	0.661605	9.88622e-09	2.08757e-05	0.519605	0.00161769	0.512614	0.598128	2.94668e-11	6.76143e-08	0.451613	0.689149	Comp	Yes	Yes	No	Yes	Constant	Constant
ENSG00000120693|SMAD9	chr13:36876181:G:A	rs667694	36920765	Minus	44584	0.342165	0.00056811	0.217031	0.37543	0.00553183	0.689497	0.313681	4.51001e-05	0.0268657	0.836685	0.923659	Comp	No	No	No	No	Constant	Constant
ENSG00000120693|SMAD9	chr13:36877503:GATTT:G	rs10552391	36920765	Minus	43262	0.636954	4.82758e-07	0.000707998	0.519605	0.00161769	0.512614	0.579509	1.14551e-09	2.08939e-06	0.549247	0.763528	Comp	No	No	No	No	Constant	Constant
ENSG00000120693|SMAD9	chr13:36881254:G:A	rs9576129	36920765	Minus	39511	0.713594	1.35935e-08	2.79095e-05	0.559226	0.00370482	0.635835	0.66511	3.14972e-11	7.20255e-08	0.477211	0.709354	Comp	No	No	No	No	Constant	Constant
ENSG00000120693|SMAD9	chr13:36882104:G:T	rs648206	36920765	Minus	38661	0.393221	0.00012965	0.079672	0.296564	0.0269572	0.856156	0.326031	3.02895e-05	0.0194064	0.554342	0.76649	Comp	No	No	No	No	Constant	Constant
ENSG00000120693|SMAD9	chr13:36882105:A:C	rs525598	36920765	Minus	38660	0.393221	0.00012965	0.079672	0.296564	0.0269572	0.856156	0.326031	3.02895e-05	0.0194064	0.554342	0.76649	Comp	No	No	No	No	Constant	Constant
ENSG00000120693|SMAD9	chr13:36882227:C:CTGTG	NA	36920765	Minus	38538	-0.499865	6.84864e-05	0.0490828	0.0645311	0.682153	NA	-0.241026	0.0111388	0.641603	0.00428969	0.0330385	Pre	No	No	No	No	Prenatal-Specific	Constant
ENSG00000120693|SMAD9	chr13:36883153:T:C	rs9566168	36920765	Minus	37612	0.738026	2.0779e-08	4.10155e-05	0.513814	0.00960799	0.756303	0.667382	1.35511e-10	2.85629e-07	0.321745	0.572274	Comp	No	No	No	No	Constant	Constant
ENSG00000120693|SMAD9	chr13:36883549:G:C	rs9576130	36920765	Minus	37216	0.751968	1.37819e-08	2.82505e-05	0.52848	0.00695036	0.716572	0.671797	9.3833e-11	2.02186e-07	0.318336	0.568903	Comp	No	No	No	No	Constant	Constant
ENSG00000120693|SMAD9	chr13:36883656:T:C	rs490068	36920765	Minus	37109	0.402178	8.1629e-05	0.0561841	0.30867	0.0268463	0.855705	0.334252	2.26799e-05	0.0152734	0.575884	0.778467	Comp	No	No	No	No	Constant	Constant
ENSG00000120693|SMAD9	chr13:36884002:T:C	rs576434	36920765	Minus	36763	0.273903	0.00412409	0.538668	0.457482	0.00131403	0.479777	0.319459	3.58621e-05	0.0223168	0.262237	0.509	Comp	No	No	No	No	Constant	Constant
ENSG00000120693|SMAD9	chr13:36884143:C:G	rs574770	36920765	Minus	36622	0.402178	8.1629e-05	0.0561841	0.296564	0.0269572	0.856156	0.329805	2.34494e-05	0.0157086	0.51693	0.738637	Comp	No	No	No	No	Constant	Constant
ENSG00000120693|SMAD9	chr13:36894121:T:G	rs680568	36920765	Minus	26644	0.270446	0.00414562	0.539614	0.488699	0.000180502	0.195558	0.323564	1.4406e-05	0.0104781	0.15136	0.367599	Comp	No	No	No	No	Constant	Constant
ENSG00000120693|SMAD9	chr13:36906064:T:C	rs9576132	36920765	Minus	14701	0.577883	5.7411e-07	0.000826052	0.631554	1.58888e-05	0.038482	0.553007	1.98725e-10	4.07959e-07	0.753781	0.878107	Comp	No	No	No	No	Constant	Constant
ENSG00000120693|SMAD9	chr13:36907147:G:A	rs9531994	36920765	Minus	13618	0.257882	0.0101195	0.684227	0.460231	0.000464612	0.318875	0.316873	4.48305e-05	0.0267472	0.198973	0.431962	Comp	No	No	No	No	Constant	Constant
ENSG00000120693|SMAD9	chr13:36907314:G:GT	rs35781641	36920765	Minus	13451	0.31267	0.00116462	0.32282	0.325696	0.0154445	0.806413	0.304431	5.60421e-05	0.0320586	0.935179	0.974948	Comp	No	No	No	No	Constant	Constant
ENSG00000120693|SMAD9	chr13:36907557:C:G	rs9576134	36920765	Minus	13208	0.57797	6.29375e-07	0.000897756	0.557711	0.000274911	0.245893	0.529387	1.78272e-09	3.15626e-06	0.910112	0.962584	Comp	No	No	No	No	Constant	Constant
ENSG00000120693|SMAD9	chr13:36910556:T:C	rs1571317	36920765	Minus	10209	-0.551424	1.30633e-06	0.00171227	-0.0829391	0.612937	NA	-0.3733	3.79904e-05	0.0233955	0.0163257	0.0842678	Pre	No	No	No	No	Prenatal-Specific	Constant
ENSG00000120693|SMAD9	chr13:36915418:C:T	rs12427732	36920765	Minus	5347	0.712901	6.79084e-08	0.000120815	0.574653	0.00206072	0.54933	0.641011	4.58153e-10	8.89654e-07	0.520679	0.741528	Comp	No	No	No	No	Constant	Constant
ENSG00000120693|SMAD9	chr13:36916557:G:GA	rs11393951	36920765	Minus	4208	-0.476498	5.74893e-05	0.0427594	-0.0699275	0.658127	NA	-0.321422	0.000442039	0.149294	0.0359458	0.146341	Pre	No	No	No	No	Prenatal-Trending	Constant
ENSG00000120693|SMAD9	chr13:36917399:A:AT	rs58671007	36920765	Minus	3366	0.353473	0.000204875	0.111128	0.497504	0.00102262	0.440532	0.38045	9.85486e-07	0.00100521	0.396155	0.641768	Comp	No	No	No	No	Constant	Constant
ENSG00000120693|SMAD9	chr13:36917587:TACAG:T	rs143018055	36920765	Minus	3178	0.651305	7.39536e-08	0.000130465	0.652069	0.00015035	0.174996	0.60419	5.56093e-11	1.23445e-07	0.996871	0.998797	Comp	No	No	No	No	Constant	Constant
ENSG00000120693|SMAD9	chr13:36917990:TAA:T	rs67194261	36920765	Minus	2775	-0.373676	0.000265715	0.133536	-0.122096	0.457267	NA	-0.326288	9.31904e-05	0.0480301	0.187026	0.416479	Comp	No	No	No	No	Prenatal-Trending	Constant
ENSG00000120693|SMAD9	chr13:36918335:G:A	rs9566169	36920765	Minus	2430	0.667967	2.12464e-07	0.000338199	0.587907	0.000793254	0.400162	0.594077	6.03646e-10	1.15249e-06	0.694579	0.846779	Comp	No	No	No	No	Constant	Constant
ENSG00000120693|SMAD9	chr13:36918917:C:A	rs9315454	36920765	Minus	1848	-0.490703	2.99131e-05	0.0252756	-0.0382059	0.819621	NA	-0.331855	0.000347956	0.127251	0.0243724	0.111652	Pre	No	No	No	No	Prenatal-Trending	Constant
ENSG00000120693|SMAD9	chr13:36920397:A:G	rs72648864	36920765	Minus	368	0.638477	2.78563e-08	5.35285e-05	0.52945	0.002715	0.590931	0.573317	2.71469e-10	5.45355e-07	0.583235	0.781196	Comp	No	No	No	No	Constant	Constant
ENSG00000120708|TGFBI	chr5:136013226:A:AT	rs200180950	136028895	Plus	-15669	1.36094	0.00365395	0.518234	1.08133	0.0270099	0.856316	1.4524	3.44719e-05	0.0215958	0.671546	0.834144	Comp	Yes	No	No	Yes	Constant	Constant
ENSG00000120708|TGFBI	chr5:136638892:T:C	rs7702756	136028895	Plus	609997	1.99279	0.00257812	0.457698	1.11708	0.100266	NA	1.94253	9.13963e-05	0.0473003	0.345407	0.595782	Comp	No	No	No	No	Prenatal-Trending	Constant
ENSG00000120756|PLS1	chr3:142211594:A:C	rs12695750	142596387	Plus	-384793	-0.15186	0.3177	NA	0.58656	1.67128e-05	0.0399717	0.161952	0.185718	NA	0.000154868	0.00304917	Post	No	No	No	No	Postnatal-Specific	Postnatal-Specific
ENSG00000120756|PLS1	chr3:142212793:A:T	rs9882537	142596387	Plus	-383594	-0.169638	0.266596	NA	0.612143	1.60014e-05	0.0386908	0.124881	0.313591	NA	8.46735e-05	0.00213276	Post	No	No	No	No	Postnatal-Specific	Postnatal-Specific
ENSG00000120756|PLS1	chr3:142212940:T:C	rs9865226	142596387	Plus	-383447	-0.167912	0.274838	NA	0.610834	1.77303e-05	0.0417578	0.146786	0.240555	NA	9.9172e-05	0.00230952	Post	No	No	No	No	Postnatal-Specific	Postnatal-Specific
ENSG00000120756|PLS1	chr3:142213126:T:G	rs7633135	142596387	Plus	-383261	-0.153714	0.309533	NA	0.630428	6.26541e-06	0.0184758	0.15477	0.209612	NA	6.17454e-05	0.00177547	Post	Yes	No	Yes	No	Postnatal-Specific	Postnatal-Specific
ENSG00000120756|PLS1	chr3:142213514:G:A	rs6440072	142596387	Plus	-382873	-0.139716	0.359475	NA	0.619463	1.40385e-05	0.0349463	0.162154	0.191823	NA	0.000137792	0.00284758	Post	No	No	No	No	Postnatal-Specific	Postnatal-Specific
ENSG00000120756|PLS1	chr3:142229773:G:GGT	rs59227863	142596387	Plus	-366614	-0.178941	0.234727	NA	0.601957	1.03568e-05	0.0273306	0.132588	0.277003	NA	5.57688e-05	0.00166534	Post	No	No	No	No	Postnatal-Specific	Postnatal-Specific
ENSG00000120756|PLS1	chr3:142262170:A:G	rs11715495	142596387	Plus	-334217	-0.146555	0.34234	NA	0.659532	2.16334e-05	0.0470444	0.150878	0.239178	NA	0.000110628	0.00248313	Post	No	No	No	No	Postnatal-Specific	Postnatal-Specific
ENSG00000120820|GLT8D2	chr12:103769647:G:A	rs56255894	104064183	Minus	294536	-0.637562	4.68782e-05	0.0363299	-0.0198559	0.869823	NA	-0.396824	0.000937408	0.237146	0.00132655	0.0142966	Pre	No	No	No	No	Prenatal-Specific	Prenatal-Specific
ENSG00000120820|GLT8D2	chr12:104265108:T:G	rs12299450	104064183	Minus	-200925	0.597554	3.13041e-05	0.0262462	-0.108766	0.539886	NA	0.410684	0.00178236	0.332638	0.00156289	0.016048	Pre	Yes	Yes	No	No	Prenatal-Specific	Prenatal-Specific
ENSG00000120820|GLT8D2	chr12:104270315:A:G	rs10861184	104064183	Minus	-206132	0.597554	3.13041e-05	0.0262462	-0.108766	0.539886	NA	0.410684	0.00178236	0.332638	0.00156289	0.016048	Pre	No	No	No	No	Prenatal-Specific	Prenatal-Specific
ENSG00000120820|GLT8D2	chr12:104271060:G:A	rs113724071	104064183	Minus	-206877	0.597554	3.13041e-05	0.0262462	-0.108766	0.539886	NA	0.410684	0.00178236	0.332638	0.00156289	0.016048	Pre	No	No	No	No	Prenatal-Specific	Prenatal-Specific
ENSG00000120820|GLT8D2	chr12:104272740:C:A	rs12305918	104064183	Minus	-208557	0.597554	3.13041e-05	0.0262462	-0.108766	0.539886	NA	0.410684	0.00178236	0.332638	0.00156289	0.016048	Pre	No	No	No	No	Prenatal-Specific	Prenatal-Specific
ENSG00000120833|SOCS2	chr12:92616235:A:G	rs11106649	93569814	Plus	-953579	-1.08169	0.000830169	0.269866	-0.951307	0.00547389	0.688208	-1.00261	4.10182e-05	0.0249085	0.773992	0.889648	Comp	Yes	Yes	No	Yes	Constant	Constant
ENSG00000120860|CCDC53	chr12:102005576:T:C	rs4272832	102062149	Minus	56573	-0.347714	2.02982e-08	4.01356e-05	-0.263047	0.00133478	0.48188	-0.272166	6.06068e-08	8.00965e-05	0.379183	0.628063	Pre	No	No	No	No	Constant	Constant
ENSG00000120860|CCDC53	chr12:102013654:A:T	rs7971939	102062149	Minus	48495	-0.273284	7.35326e-06	0.00777316	-0.163792	0.0395624	0.884776	-0.199372	4.13154e-05	0.0250527	0.257726	0.504159	Pre	No	No	No	No	Constant	Constant
ENSG00000120860|CCDC53	chr12:102015768:G:T	rs10860831	102062149	Minus	46381	-0.298142	8.75394e-07	0.00120274	-0.163792	0.0395624	0.884776	-0.217589	9.34989e-06	0.00725079	0.162562	0.384281	Pre	No	No	No	No	Constant	Constant
ENSG00000120860|CCDC53	chr12:102018721:T:C	rs7136765	102062149	Minus	43428	-0.289916	4.87277e-07	0.00071381	-0.200436	0.0128315	0.787888	-0.228233	1.36978e-06	0.00134449	0.344311	0.594754	Pre	No	No	No	No	Constant	Constant
ENSG00000120860|CCDC53	chr12:102027566:A:C	rs10778165	102062149	Minus	34583	-0.289916	4.87277e-07	0.00071381	-0.200436	0.0128315	0.787888	-0.228233	1.36978e-06	0.00134449	0.344311	0.594754	Pre	No	No	No	No	Constant	Constant
ENSG00000120860|CCDC53	chr12:102028581:C:G	rs66500550	102062149	Minus	33568	-0.353204	1.34237e-05	0.0130028	0.0464231	0.716361	NA	-0.19384	0.00371899	0.457386	0.00719819	0.0472795	Pre	No	No	No	No	Prenatal-Specific	Constant
ENSG00000120860|CCDC53	chr12:102046304:C:CT	rs71877323	102062149	Minus	15845	-0.268173	5.63028e-06	0.00617694	-0.208472	0.00745132	0.725655	-0.224641	2.10281e-06	0.0019637	0.52285	0.743257	Comp	No	No	No	No	Constant	Constant
ENSG00000120860|CCDC53	chr12:102046468:C:T	rs10778167	102062149	Minus	15681	-0.297725	2.29821e-07	0.000362858	-0.190156	0.0186867	0.824721	-0.230149	1.15502e-06	0.00115625	0.257147	0.503484	Pre	No	No	No	No	Constant	Constant
ENSG00000120860|CCDC53	chr12:102047224:C:T	rs10778168	102062149	Minus	14925	-0.280408	2.93491e-06	0.00349521	-0.200436	0.0128315	0.787888	-0.218979	4.83977e-06	0.00408537	0.40572	0.650295	Pre	No	No	No	No	Constant	Constant
ENSG00000120860|CCDC53	chr12:102047747:G:T	rs7311057	102062149	Minus	14402	-0.294375	3.45794e-07	0.000524619	-0.200436	0.0128315	0.787888	-0.229486	1.19819e-06	0.0011942	0.320911	0.57143	Pre	No	No	No	No	Constant	Constant
ENSG00000120860|CCDC53	chr12:102048423:A:G	rs7314571	102062149	Minus	13726	-0.289916	4.87277e-07	0.00071381	-0.200436	0.0128315	0.787888	-0.228233	1.36978e-06	0.00134449	0.344311	0.594754	Pre	No	No	No	No	Constant	Constant
ENSG00000120860|CCDC53	chr12:102048820:C:T	rs12424647	102062149	Minus	13329	-0.276316	3.17747e-06	0.00373954	-0.19177	0.0231024	0.843318	-0.223528	4.56277e-06	0.0038821	0.394183	0.640072	Pre	No	No	No	No	Constant	Constant
ENSG00000120860|CCDC53	chr12:102049166:A:C	rs10778169	102062149	Minus	12983	-0.281711	1.22944e-06	0.0016211	-0.200436	0.0128315	0.787888	-0.228068	2.10113e-06	0.00196241	0.392275	0.638591	Pre	No	No	No	No	Constant	Constant
ENSG00000120860|CCDC53	chr12:102061951:G:A	rs3751129	102062149	Minus	198	-0.336491	1.07957e-08	2.26484e-05	-0.270286	0.000833938	0.407781	-0.279593	7.97855e-09	1.26643e-05	0.478281	0.710363	Comp	Yes	Yes	No	Yes	Constant	Constant
ENSG00000120860|CCDC53	chr12:102067311:T:C	rs2373567	102062149	Minus	-5162	-0.309839	3.67754e-07	0.000554459	-0.186652	0.0229151	0.842557	-0.229309	4.11028e-06	0.00354036	0.208185	0.444489	Pre	No	No	No	No	Constant	Constant
ENSG00000120860|CCDC53	chr12:102068634:G:GTAGA	rs111681879	102062149	Minus	-6485	-0.245399	5.17305e-05	0.0392895	-0.116457	0.130358	NA	-0.17273	0.000303606	0.115755	0.176739	0.402164	Pre	No	No	No	No	Prenatal-Trending	Constant
ENSG00000120860|CCDC53	chr12:102072250:T:G	rs11111148	102062149	Minus	-10101	-0.309839	3.67754e-07	0.000554459	-0.186652	0.0229151	0.842557	-0.229309	4.11028e-06	0.00354036	0.208185	0.444489	Pre	No	No	No	No	Constant	Constant
ENSG00000120860|CCDC53	chr12:102078324:CT:C	rs72096550	102062149	Minus	-16175	-0.289734	5.96084e-06	0.0064896	-0.162587	0.0461181	0.894168	-0.212732	3.65703e-05	0.0226753	0.203733	0.438338	Pre	No	No	No	No	Constant	Constant
ENSG00000120860|CCDC53	chr12:102082309:A:C	rs11111153	102062149	Minus	-20160	-0.305796	3.03755e-07	0.000467116	-0.125719	0.117327	NA	-0.20368	2.43754e-05	0.0162159	0.0624471	0.21229	Pre	No	No	No	No	Prenatal-Trending	Constant
ENSG00000120860|CCDC53	chr12:102084916:T:C	rs10083092	102062149	Minus	-22767	-0.296991	2.88302e-07	0.000445268	-0.109632	0.186072	NA	-0.198848	3.33288e-05	0.0210083	0.056036	0.198148	Pre	No	No	No	No	Prenatal-Trending	Constant
ENSG00000120860|CCDC53	chr12:102095524:A:G	rs11111162	102062149	Minus	-33375	-0.30415	4.32509e-07	0.000641425	-0.186652	0.0229151	0.842557	-0.228696	3.9889e-06	0.00344828	0.22814	0.469624	Pre	No	No	No	No	Constant	Constant
ENSG00000120860|CCDC53	chr12:102097460:T:TAA	rs58224303	102062149	Minus	-35311	-0.31775	3.69952e-07	0.000557454	-0.186652	0.0229151	0.842557	-0.232085	4.7724e-06	0.00403488	0.184282	0.412496	Pre	No	No	No	No	Constant	Constant
ENSG00000120860|CCDC53	chr12:102098780:C:T	rs11111164	102062149	Minus	-36631	-0.30415	4.32509e-07	0.000641425	-0.186652	0.0229151	0.842557	-0.228696	3.9889e-06	0.00344828	0.22814	0.469624	Pre	No	No	No	No	Constant	Constant
ENSG00000120860|CCDC53	chr12:102103043:CT:C	rs61577226	102062149	Minus	-40894	-0.298392	2.59975e-07	0.000405793	-0.0948794	0.229556	NA	-0.190348	5.92375e-05	0.0335167	0.0320731	0.135765	Pre	No	No	No	No	Prenatal-Trending	Constant
ENSG00000120860|CCDC53	chr12:102105254:A:G	rs12426078	102062149	Minus	-43105	-0.259051	7.71134e-06	0.00809456	-0.116457	0.130358	NA	-0.182776	9.64791e-05	0.0493614	0.127634	0.331714	Pre	No	No	No	No	Prenatal-Trending	Constant
ENSG00000120860|CCDC53	chr12:102105850:G:A	rs7302337	102062149	Minus	-43701	-0.297726	2.38238e-07	0.00037483	-0.149088	0.0870973	NA	-0.218436	8.05735e-06	0.00638066	0.141032	0.352179	Pre	No	No	No	No	Prenatal-Trending	Constant
ENSG00000120860|CCDC53	chr12:102107984:T:A	rs12313916	102062149	Minus	-45835	-0.294375	3.45794e-07	0.000524619	-0.132165	0.0951393	NA	-0.20331	1.61374e-05	0.0115293	0.0865632	0.26296	Pre	No	No	No	No	Prenatal-Trending	Constant
ENSG00000120860|CCDC53	chr12:102109423:C:T	rs7133417	102062149	Minus	-47274	-0.294375	3.45794e-07	0.000524619	-0.132165	0.0951393	NA	-0.20331	1.61374e-05	0.0115293	0.0865632	0.26296	Pre	No	No	No	No	Prenatal-Trending	Constant
ENSG00000120860|CCDC53	chr12:102111375:C:T	rs66521551	102062149	Minus	-49226	-0.294375	3.45794e-07	0.000524619	-0.132165	0.0951393	NA	-0.20331	1.61374e-05	0.0115293	0.0865632	0.26296	Pre	No	No	No	No	Prenatal-Trending	Constant
ENSG00000120860|CCDC53	chr12:102117694:TTTTTATTTAGTATA:T	rs147346307	102062149	Minus	-55545	-0.244472	4.1475e-05	0.032919	-0.0759852	0.405581	NA	-0.178829	0.000406112	0.141114	0.115624	0.312067	Pre	No	No	No	No	Prenatal-Trending	Constant
ENSG00000120860|CCDC53	chr12:102119357:GT:G	rs34065920	102062149	Minus	-57208	-0.266667	4.03046e-06	0.00461293	-0.0814854	0.287891	NA	-0.171382	0.00026531	0.105284	0.0477895	0.177934	Pre	No	No	No	No	Prenatal-Trending	Constant
ENSG00000120860|CCDC53	chr12:102122222:C:T	rs11111170	102062149	Minus	-60073	-0.257166	4.02996e-05	0.0321965	-0.11748	0.122258	NA	-0.183974	0.000151007	0.0696848	0.144887	0.357989	Pre	No	No	No	No	Prenatal-Trending	Constant
ENSG00000120860|CCDC53	chr12:102123065:T:C	rs77449222	102062149	Minus	-60916	-0.288408	1.21207e-06	0.00160063	-0.110834	0.145419	NA	-0.198884	2.97719e-05	0.0191342	0.0575821	0.201757	Pre	No	No	No	No	Prenatal-Trending	Constant
ENSG00000120860|CCDC53	chr12:102124026:G:A	rs2036771	102062149	Minus	-61877	-0.285034	1.58208e-06	0.00202562	-0.110834	0.145419	NA	-0.195652	3.86004e-05	0.0237093	0.0625414	0.212507	Pre	No	No	No	No	Prenatal-Trending	Constant
ENSG00000120860|CCDC53	chr12:102125093:G:T	rs60169308	102062149	Minus	-62944	-0.287913	1.49717e-06	0.00192993	-0.110834	0.145419	NA	-0.196167	3.89708e-05	0.0238956	0.0590084	0.205081	Pre	No	No	No	No	Prenatal-Trending	Constant
ENSG00000120860|CCDC53	chr12:102128186:T:C	rs10128915	102062149	Minus	-66037	-0.299457	1.82224e-06	0.00229739	-0.125492	0.108414	NA	-0.204498	3.01902e-05	0.0193546	0.0727303	0.234627	Pre	No	No	No	No	Prenatal-Trending	Constant
ENSG00000120860|CCDC53	chr12:102135376:T:C	rs58071346	102062149	Minus	-73227	-0.293389	2.12586e-06	0.00263616	-0.110834	0.145419	NA	-0.193953	6.52075e-05	0.0362341	0.0546939	0.19488	Pre	No	No	No	No	Prenatal-Trending	Constant
ENSG00000120860|CCDC53	chr12:102137906:C:G	rs11111174	102062149	Minus	-75757	-0.285034	1.58208e-06	0.00202562	-0.124389	0.109866	NA	-0.196018	4.57951e-05	0.0272102	0.089905	0.266744	Pre	No	No	No	No	Prenatal-Trending	Constant
ENSG00000120860|CCDC53	chr12:102138203:G:C	rs11111175	102062149	Minus	-76054	-0.272897	4.39912e-06	0.00498594	-0.110834	0.145419	NA	-0.191022	5.96928e-05	0.0337315	0.0838132	0.25768	Pre	No	No	No	No	Prenatal-Trending	Constant
ENSG00000120860|CCDC53	chr12:102142648:A:C	rs7974107	102062149	Minus	-80499	-0.285034	1.58208e-06	0.00202562	-0.110834	0.145419	NA	-0.195652	3.86004e-05	0.0237093	0.0625414	0.212507	Pre	No	No	No	No	Prenatal-Trending	Constant
ENSG00000120860|CCDC53	chr12:102151785:A:G	rs55772007	102062149	Minus	-89636	-0.285034	1.58208e-06	0.00202562	-0.106128	0.173581	NA	-0.195939	4.43842e-05	0.0265318	0.0599188	0.20722	Pre	No	No	No	No	Prenatal-Trending	Constant
ENSG00000120860|CCDC53	chr12:102154357:G:A	rs11111182	102062149	Minus	-92208	-0.285034	1.58208e-06	0.00202562	-0.110834	0.145419	NA	-0.195652	3.86004e-05	0.0237093	0.0625414	0.212507	Pre	No	No	No	No	Prenatal-Trending	Constant
ENSG00000120860|CCDC53	chr12:102154922:G:T	rs2102476	102062149	Minus	-92773	-0.322545	4.77262e-08	8.7726e-05	-0.125492	0.108414	NA	-0.217035	5.59262e-06	0.00464028	0.0366382	0.148273	Pre	No	No	No	No	Prenatal-Trending	Constant
ENSG00000120860|CCDC53	chr12:102156414:A:G	rs7959191	102062149	Minus	-94265	-0.315351	1.39503e-06	0.00181259	-0.140868	0.0789676	NA	-0.208198	4.12391e-05	0.0250165	0.0804205	0.250714	Pre	No	No	No	No	Prenatal-Trending	Constant
ENSG00000120860|CCDC53	chr12:102157334:T:C	rs12308006	102062149	Minus	-95185	-0.322545	4.77262e-08	8.7726e-05	-0.111372	0.174104	NA	-0.217401	7.58122e-06	0.00605385	0.0304555	0.130911	Pre	No	No	No	No	Prenatal-Trending	Constant
ENSG00000120860|CCDC53	chr12:102159275:C:CA	rs56009414	102062149	Minus	-97126	-0.298251	1.34494e-06	0.001757	-0.124389	0.109866	NA	-0.197795	5.60533e-05	0.0320643	0.0701725	0.228955	Pre	No	No	No	No	Prenatal-Trending	Constant
ENSG00000120860|CCDC53	chr12:102161111:GT:G	rs77372368	102062149	Minus	-98962	-0.31366	1.46101e-07	0.000241596	-0.125492	0.108414	NA	-0.211895	1.00765e-05	0.00773585	0.0471253	0.176276	Pre	No	No	No	No	Prenatal-Trending	Constant
ENSG00000120860|CCDC53	chr12:102162081:G:A	rs10860841	102062149	Minus	-99932	-0.322545	4.77262e-08	8.7726e-05	-0.111372	0.174104	NA	-0.217401	7.58122e-06	0.00605385	0.0304555	0.130911	Pre	No	No	No	No	Prenatal-Trending	Constant
ENSG00000120860|CCDC53	chr12:102163421:A:G	rs11111187	102062149	Minus	-101272	-0.322545	4.77262e-08	8.7726e-05	-0.125492	0.108414	NA	-0.217035	5.59262e-06	0.00464028	0.0366382	0.148273	Pre	No	No	No	No	Prenatal-Trending	Constant
ENSG00000120860|CCDC53	chr12:102164766:G:C	rs937954	102062149	Minus	-102617	-0.285034	1.58208e-06	0.00202562	-0.110834	0.145419	NA	-0.195652	3.86004e-05	0.0237093	0.0625414	0.212507	Pre	No	No	No	No	Prenatal-Trending	Constant
ENSG00000120860|CCDC53	chr12:102165930:A:C	rs3794201	102062149	Minus	-103781	-0.313709	1.94003e-07	0.000311811	-0.186652	0.0229151	0.842557	-0.237282	1.78471e-06	0.0016982	0.192145	0.42366	Pre	No	No	No	No	Constant	Constant
ENSG00000120860|CCDC53	chr12:102166378:C:T	rs58415082	102062149	Minus	-104229	-0.285034	1.58208e-06	0.00202562	-0.127983	0.101974	NA	-0.199997	4.38001e-05	0.0262412	0.0984821	0.28246	Pre	No	No	No	No	Prenatal-Trending	Constant
ENSG00000120860|CCDC53	chr12:102167939:C:G	rs12424965	102062149	Minus	-105790	-0.300104	3.96807e-06	0.0045489	-0.184795	0.0226306	0.841613	-0.230145	7.11688e-06	0.00573	0.248133	0.493602	Pre	No	No	No	No	Constant	Constant
ENSG00000120860|CCDC53	chr12:102167994:T:C	rs12426352	102062149	Minus	-105845	-0.304224	1.51568e-06	0.0019499	-0.125492	0.108414	NA	-0.204912	3.02638e-05	0.0193927	0.0659527	0.22021	Pre	No	No	No	No	Prenatal-Trending	Constant
ENSG00000120860|CCDC53	chr12:102172330:T:G	rs11111194	102062149	Minus	-110181	-0.285034	1.58208e-06	0.00202562	-0.110834	0.145419	NA	-0.195652	3.86004e-05	0.0237093	0.0625414	0.212507	Pre	No	No	No	No	Prenatal-Trending	Constant
ENSG00000120860|CCDC53	chr12:102180302:G:A	rs1509673	102062149	Minus	-118153	-0.271543	1.20717e-05	0.0118769	-0.10905	0.162109	NA	-0.186633	0.000133677	0.0634619	0.0936448	0.273548	Pre	No	No	No	No	Prenatal-Trending	Constant
ENSG00000120860|CCDC53	chr12:102181882:G:T	rs1980002	102062149	Minus	-119733	-0.285034	1.58208e-06	0.00202562	-0.10905	0.162109	NA	-0.197176	3.98223e-05	0.0243121	0.0641599	0.216126	Pre	No	No	No	No	Prenatal-Trending	Constant
ENSG00000120860|CCDC53	chr12:102186653:G:A	rs1858172	102062149	Minus	-124504	-0.285034	1.58208e-06	0.00202562	-0.10905	0.162109	NA	-0.197176	3.98223e-05	0.0243121	0.0641599	0.216126	Pre	No	No	No	No	Prenatal-Trending	Constant
ENSG00000120860|CCDC53	chr12:102191436:G:A	rs1858170	102062149	Minus	-129287	-0.285034	1.58208e-06	0.00202562	-0.10905	0.162109	NA	-0.197176	3.98223e-05	0.0243121	0.0641599	0.216126	Pre	No	No	No	No	Prenatal-Trending	Constant
ENSG00000120860|CCDC53	chr12:102194294:T:C	rs10860842	102062149	Minus	-132145	-0.325099	4.88137e-08	8.95441e-05	-0.125492	0.108414	NA	-0.217204	5.91894e-06	0.00487627	0.034806	0.14308	Pre	No	No	No	No	Prenatal-Trending	Constant
ENSG00000120860|CCDC53	chr12:102195101:T:G	rs11111202	102062149	Minus	-132952	-0.288528	1.20857e-06	0.00159643	-0.110834	0.145419	NA	-0.196263	3.61664e-05	0.0224712	0.0574389	0.201436	Pre	No	No	No	No	Prenatal-Trending	Constant
ENSG00000120860|CCDC53	chr12:102201769:T:A	rs10860844	102062149	Minus	-139620	-0.281426	1.13887e-05	0.0112945	-0.130641	0.113704	NA	-0.207624	4.24346e-05	0.0255835	0.137516	0.346401	Pre	No	No	No	No	Prenatal-Trending	Constant
ENSG00000120860|CCDC53	chr12:102202492:A:G	rs11111206	102062149	Minus	-140343	-0.300148	1.66369e-06	0.00211843	-0.113848	0.163055	NA	-0.205433	3.51879e-05	0.0219679	0.0618929	0.211702	Pre	No	No	No	No	Prenatal-Trending	Constant
ENSG00000120860|CCDC53	chr12:102204447:T:TAATGAA	rs143018193	102062149	Minus	-142298	-0.298251	1.34494e-06	0.001757	-0.138571	0.0862757	NA	-0.215066	1.45582e-05	0.0105723	0.104068	0.292283	Pre	No	No	No	No	Prenatal-Trending	Constant
ENSG00000120860|CCDC53	chr12:102206199:C:G	rs12371343	102062149	Minus	-144050	-0.317993	6.96223e-08	0.000123517	-0.11017	0.173098	NA	-0.216419	7.83391e-06	0.00622818	0.0316305	0.134495	Pre	No	No	No	No	Prenatal-Trending	Constant
ENSG00000120860|CCDC53	chr12:102209176:C:T	rs59660079	102062149	Minus	-147027	-0.313709	1.94003e-07	0.000311811	-0.176534	0.0404179	0.886372	-0.241319	1.88809e-06	0.0017843	0.174497	0.399221	Pre	No	No	No	No	Constant	Constant
ENSG00000120860|CCDC53	chr12:102210457:AT:A	rs35076781	102062149	Minus	-148308	-0.342144	3.33213e-08	6.30711e-05	-0.125492	0.108414	NA	-0.22024	6.88299e-06	0.00556317	0.0237273	0.109487	Pre	No	No	No	No	Prenatal-Trending	Constant
ENSG00000120860|CCDC53	chr12:102216590:A:G	rs11111212	102062149	Minus	-154441	-0.300104	3.96807e-06	0.0045489	-0.184795	0.0226306	0.841613	-0.230145	7.11688e-06	0.00573	0.248133	0.493602	Pre	No	No	No	No	Constant	Constant
ENSG00000120860|CCDC53	chr12:102216681:G:T	rs11111213	102062149	Minus	-154532	-0.271285	9.96195e-06	0.0100729	-0.110834	0.145419	NA	-0.189873	8.75712e-05	0.0457552	0.0912471	0.268974	Pre	No	No	No	No	Prenatal-Trending	Constant
ENSG00000120860|CCDC53	chr12:102217593:T:G	rs10860846	102062149	Minus	-155444	-0.292032	1.32308e-06	0.00173177	-0.0908565	0.226608	NA	-0.190566	6.40499e-05	0.0357109	0.0314195	0.133854	Pre	No	No	No	No	Prenatal-Trending	Constant
ENSG00000120860|CCDC53	chr12:102219539:A:AGTGAT	rs139596819	102062149	Minus	-157390	-0.309771	3.92742e-07	0.00058825	-0.114116	0.160325	NA	-0.214249	1.47305e-05	0.0106797	0.0467524	0.175287	Pre	No	No	No	No	Prenatal-Trending	Constant
ENSG00000120860|CCDC53	chr12:102221216:C:T	rs11111217	102062149	Minus	-159067	-0.319821	1.24592e-07	0.000208973	-0.184795	0.0226306	0.841613	-0.242932	9.91734e-07	0.00101086	0.162531	0.384256	Pre	No	No	No	No	Constant	Constant
ENSG00000120860|CCDC53	chr12:102222471:G:A	rs10860848	102062149	Minus	-160322	-0.333726	5.93968e-08	0.000106958	-0.127555	0.101471	NA	-0.217169	9.13184e-06	0.00710276	0.0307343	0.131711	Pre	No	No	No	No	Prenatal-Trending	Constant
ENSG00000120860|CCDC53	chr12:102222872:G:A	rs7134488	102062149	Minus	-160723	-0.322545	4.77262e-08	8.7726e-05	-0.125492	0.108414	NA	-0.214364	7.80566e-06	0.00620868	0.0366382	0.148273	Pre	No	No	No	No	Prenatal-Trending	Constant
ENSG00000120860|CCDC53	chr12:102225031:G:A	rs76113774	102062149	Minus	-162882	-0.285034	1.58208e-06	0.00202562	-0.109933	0.163224	NA	-0.198513	3.92341e-05	0.024018	0.0674267	0.222799	Pre	No	No	No	No	Prenatal-Trending	Constant
ENSG00000120860|CCDC53	chr12:102228465:T:C	rs17032343	102062149	Minus	-166316	-0.309771	3.92742e-07	0.00058825	-0.125492	0.108414	NA	-0.211892	1.3252e-05	0.00975959	0.0542226	0.194118	Pre	No	No	No	No	Prenatal-Trending	Constant
ENSG00000120860|CCDC53	chr12:102233833:A:C	rs1858173	102062149	Minus	-171684	-0.321489	9.49535e-08	0.000163516	-0.188523	0.0317409	0.868698	-0.238422	2.69459e-06	0.00244595	0.192755	0.424223	Pre	No	No	No	No	Constant	Constant
ENSG00000120860|CCDC53	chr12:102338687:C:A	rs61935392	102062149	Minus	-276538	-0.356792	1.01258e-06	0.00136722	-0.140066	0.330905	NA	-0.292005	1.65904e-05	0.0117916	0.171025	0.396608	Pre	No	No	No	No	Prenatal-Trending	Constant
ENSG00000120860|CCDC53	chr12:102358852:A:C	rs12315326	102062149	Minus	-296703	-0.29461	9.199e-06	0.00940444	-0.0248865	0.846457	NA	-0.215107	0.000301725	0.115231	0.0585535	0.203993	Pre	No	No	No	No	Prenatal-Trending	Constant
ENSG00000120860|CCDC53	chr12:102370439:T:G	rs2139570	102062149	Minus	-308290	-0.20297	5.2353e-05	0.0396527	-0.165882	0.0387652	0.883488	-0.134889	0.00147452	0.302999	0.686175	0.841969	Pre	No	No	No	No	Prenatal-Trending	Constant
ENSG00000120860|CCDC53	chr12:102385700:C:T	rs7484309	102062149	Minus	-323551	-0.210482	2.11244e-05	0.0189474	-0.112	0.189258	NA	-0.181806	4.06913e-05	0.0247488	0.307542	0.558072	Pre	No	No	No	No	Prenatal-Trending	Constant
ENSG00000120860|CCDC53	chr12:102391791:C:T	rs10860861	102062149	Minus	-329642	-0.203025	5.23778e-05	0.0396683	-0.22572	0.005214	0.682412	-0.147117	0.00060598	0.183017	0.803184	0.904982	Pre	No	No	No	No	Postnatal-Trending	Constant
ENSG00000120860|CCDC53	chr12:102400737:G:A	rs6220	102062149	Minus	-338588	0.248399	2.62941e-05	0.0227072	0.150276	0.0368206	0.880008	0.196545	2.39528e-05	0.0159856	0.275522	0.523574	Comp	No	No	No	No	Constant	Constant
ENSG00000120860|CCDC53	chr12:102403418:A:G	rs10745940	102062149	Minus	-341269	0.248399	2.62941e-05	0.0227072	0.156202	0.0291779	0.86215	0.193118	3.05435e-05	0.0195381	0.303498	0.553804	Pre	No	No	No	No	Constant	Constant
ENSG00000120860|CCDC53	chr12:102416491:T:C	rs5009837	102062149	Minus	-354342	0.249807	2.59583e-05	0.0224668	0.156202	0.0291779	0.86215	0.194204	2.90204e-05	0.0187393	0.297115	0.547079	Pre	No	No	No	No	Constant	Constant
ENSG00000120860|CCDC53	chr12:102462924:C:G	rs2195239	102062149	Minus	-400775	-0.25416	3.08517e-05	0.0259401	-0.119077	0.131565	NA	-0.15769	0.00138518	0.293471	0.16431	0.386723	Pre	No	No	No	No	Prenatal-Trending	Constant
ENSG00000120860|CCDC53	chr12:102463485:T:C	rs5742629	102062149	Minus	-401336	-0.272017	8.84219e-06	0.00909856	-0.16552	0.0330423	0.871897	-0.187706	0.000116241	0.0570135	0.263951	0.51093	Pre	No	No	No	No	Prenatal-Trending	Constant
ENSG00000120860|CCDC53	chr12:102469201:C:T	rs10778176	102062149	Minus	-407052	-0.262932	8.82886e-06	0.00908662	-0.16552	0.0330423	0.871897	-0.186383	9.53432e-05	0.0489025	0.300877	0.550973	Pre	No	No	No	No	Constant	Constant
ENSG00000120860|CCDC53	chr12:102472884:CA:C	rs55911418	102062149	Minus	-410735	-0.245665	5.86348e-05	0.0434351	-0.161581	0.0326914	0.871044	-0.183892	0.000153691	0.0706356	0.371435	0.620293	Pre	No	No	No	No	Prenatal-Trending	Constant
ENSG00000120885|CLU	chr8:27611345:C:G	rs9331888	27615031	Minus	3686	-0.578098	0.0330209	0.828406	-0.358389	0.0339456	0.87392	-0.77948	8.9055e-05	0.0463724	0.484145	0.715104	Comp	No	No	No	Yes	Constant	Postnatal-Specific
ENSG00000120885|CLU	chr8:27917600:C:T	rs2685325	27615031	Minus	-302569	-0.157686	0.546873	NA	0.577089	2.24857e-05	0.0484489	0.180802	0.361382	NA	0.0109225	0.0636379	Post	Yes	No	Yes	No	Postnatal-Specific	Postnatal-Specific
ENSG00000120889|TNFRSF10B	chr8:22045623:G:A	rs3176290	23069179	Minus	1023556	-0.504996	2.29307e-05	0.0202796	-0.267271	0.101484	NA	-0.366369	0.000738319	0.206424	0.226496	0.467656	Pre	Yes	Yes	No	No	Prenatal-Trending	Prenatal-Trending
ENSG00000120899|PTK2B	chr8:26518727:T:C	rs1372880	27311482	Plus	-792755	0.48049	0.00117416	0.324191	0.291733	0.0693389	NA	0.432038	8.14352e-05	0.0432314	0.375906	0.624909	Comp	No	No	No	No	Prenatal-Trending	Prenatal-Trending
ENSG00000120899|PTK2B	chr8:26526163:T:C	rs4629876	27311482	Plus	-785319	0.470608	0.00181901	0.397483	0.25523	0.100557	NA	0.433897	6.64285e-05	0.036767	0.309413	0.559866	Comp	Yes	No	No	Yes	Prenatal-Trending	Prenatal-Trending
ENSG00000120899|PTK2B	chr8:26528517:T:C	rs10090623	27311482	Plus	-782965	0.480501	0.00141734	0.355643	0.26232	0.0941102	NA	0.427768	8.37203e-05	0.0441812	0.304286	0.554638	Comp	No	No	No	No	Prenatal-Trending	Prenatal-Trending
ENSG00000120899|PTK2B	chr8:26537742:C:A	rs1442885	27311482	Plus	-773740	0.48503	0.00153451	0.368735	0.276615	0.0841231	NA	0.439817	8.03141e-05	0.0427726	0.335652	0.586342	Comp	No	No	No	No	Prenatal-Trending	Prenatal-Trending
ENSG00000120907|ADRA1A	chr8:26936531:A:T	rs138356786	26867273	Minus	-69258	1.54837	0.0019085	0.405742	0.0789424	0.7258	NA	1.34535	4.87037e-05	0.0286069	0.00602605	0.0417861	Comp	Yes	No	No	Yes	Prenatal-Trending	Prenatal-Trending
ENSG00000120942|UBIAD1	chr1:10876487:A:G	rs7537363	11273206	Plus	-396719	-0.328484	0.000421335	0.180154	-0.126237	0.096823	NA	-0.256208	5.28623e-05	0.0305821	0.0839052	0.257872	Comp	No	No	No	No	Prenatal-Trending	Constant
ENSG00000120942|UBIAD1	chr1:11059120:C:T	rs743576	11273206	Plus	-214086	-0.4026	0.000216832	0.115732	-0.0113999	0.936952	NA	-0.344938	3.77721e-05	0.023288	0.0277322	0.122526	Comp	No	No	No	No	Prenatal-Trending	Constant
ENSG00000120942|UBIAD1	chr1:11105396:C:T	rs17235689	11273206	Plus	-167810	-0.403721	0.000258745	0.131093	-0.108428	0.482905	NA	-0.359788	2.89018e-05	0.0186768	0.114017	0.309157	Comp	No	No	No	No	Prenatal-Trending	Constant
ENSG00000120942|UBIAD1	chr1:11174753:G:A	rs72871483	11273206	Plus	-98453	-0.467054	6.24821e-05	0.0456886	-0.143761	0.190645	NA	-0.360572	1.11788e-05	0.00845551	0.0379434	0.151863	Comp	No	Yes	No	No	Prenatal-Trending	Constant
ENSG00000120942|UBIAD1	chr1:11268898:C:G	rs60365568	11273206	Plus	-4308	-0.354757	0.00030307	0.145819	-0.221765	0.00697629	0.717045	-0.30382	6.55505e-06	0.005333	0.281024	0.529743	Comp	No	No	No	No	Constant	Constant
ENSG00000120942|UBIAD1	chr1:11268922:T:C	rs56941291	11273206	Plus	-4284	-0.354757	0.00030307	0.145819	-0.219109	0.008176	0.737154	-0.3028	7.07218e-06	0.00569809	0.273366	0.520956	Comp	No	No	No	No	Constant	Constant
ENSG00000120942|UBIAD1	chr1:11276290:TA:T	rs143509599	11273206	Plus	3084	-0.354757	0.00030307	0.145819	-0.221765	0.00697629	0.717045	-0.30382	6.55505e-06	0.005333	0.281024	0.529743	Comp	No	No	No	No	Constant	Constant
ENSG00000120942|UBIAD1	chr1:11277151:C:T	rs112140315	11273206	Plus	3945	-0.354757	0.00030307	0.145819	-0.219109	0.008176	0.737154	-0.3028	7.07218e-06	0.00569809	0.273366	0.520956	Comp	No	No	No	No	Constant	Constant
ENSG00000120942|UBIAD1	chr1:11277197:T:C	rs111988587	11273206	Plus	3991	-0.277648	0.00251714	0.453509	-0.254787	0.00445136	0.661785	-0.292504	6.97299e-06	0.00562703	0.853671	0.933057	Comp	No	No	No	No	Constant	Constant
ENSG00000120942|UBIAD1	chr1:11277398:A:G	rs12062634	11273206	Plus	4192	-0.293672	0.00195589	0.409769	-0.278632	0.00100694	0.438099	-0.30342	4.99793e-06	0.00420316	0.901982	0.958684	Comp	Yes	No	Yes	Yes	Constant	Constant
ENSG00000120942|UBIAD1	chr1:11280415:G:T	rs6685950	11273206	Plus	7209	-0.281255	0.00273557	0.468302	-0.252922	0.00511831	0.680423	-0.274281	4.70459e-05	0.0278222	0.822023	0.914853	Comp	No	No	No	No	Constant	Constant
ENSG00000120942|UBIAD1	chr1:11284202:A:G	rs727974	11273206	Plus	10996	-0.373716	0.000325074	0.152748	-0.221765	0.00697629	0.717045	-0.309627	8.32618e-06	0.00656446	0.234192	0.476945	Comp	No	No	No	No	Constant	Constant
ENSG00000120942|UBIAD1	chr1:11285282:T:C	rs11121715	11273206	Plus	12076	-0.369075	0.000274548	0.13639	-0.261752	0.00365157	0.635325	-0.320632	8.04643e-06	0.00637302	0.410053	0.653983	Comp	No	No	No	No	Constant	Constant
ENSG00000120942|UBIAD1	chr1:11287435:C:T	rs17036631	11273206	Plus	14229	-0.369075	0.000274548	0.13639	-0.221765	0.00697629	0.717045	-0.30485	8.84115e-06	0.00690802	0.24145	0.485572	Comp	No	No	No	No	Constant	Constant
ENSG00000120942|UBIAD1	chr1:11290685:T:A	rs11804862	11273206	Plus	17479	-0.369075	0.000274548	0.13639	-0.221765	0.00697629	0.717045	-0.30485	8.84115e-06	0.00690802	0.24145	0.485572	Comp	No	No	No	No	Constant	Constant
ENSG00000120942|UBIAD1	chr1:11291562:G:A	rs11121716	11273206	Plus	18356	-0.369075	0.000274548	0.13639	-0.221765	0.00697629	0.717045	-0.30485	8.84115e-06	0.00690802	0.24145	0.485572	Comp	No	No	No	No	Constant	Constant
ENSG00000120942|UBIAD1	chr1:11295392:T:C	rs11121717	11273206	Plus	22186	-0.325665	0.00155849	0.371577	-0.249914	0.00552636	0.689403	-0.31209	8.84059e-06	0.00690775	0.566652	0.772726	Comp	No	No	No	No	Constant	Constant
ENSG00000120942|UBIAD1	chr1:11295476:G:C	rs17036641	11273206	Plus	22270	-0.451495	0.000291459	0.142082	-0.259096	0.0612091	NA	-0.387518	2.08679e-05	0.0142537	0.288146	0.537572	Comp	No	No	No	No	Prenatal-Trending	Constant
ENSG00000120942|UBIAD1	chr1:11296679:C:T	rs12140224	11273206	Plus	23473	-0.451495	0.000291459	0.142082	-0.259096	0.0612091	NA	-0.387518	2.08679e-05	0.0142537	0.288146	0.537572	Comp	No	No	No	No	Prenatal-Trending	Constant
ENSG00000120942|UBIAD1	chr1:11300920:G:C	rs12137596	11273206	Plus	27714	-0.265535	0.00679182	0.622256	-0.220595	0.0514846	NA	-0.286097	6.77934e-05	0.0373797	0.759093	0.881134	Comp	No	No	No	No	Prenatal-Trending	Constant
ENSG00000120942|UBIAD1	chr1:11301715:T:C	rs56679780	11273206	Plus	28509	-0.302584	0.00687225	0.624143	-0.243057	0.025714	0.85206	-0.30737	9.21592e-05	0.0476007	0.696071	0.847791	Comp	No	No	No	No	Constant	Constant
ENSG00000120942|UBIAD1	chr1:11302029:G:A	rs56753261	11273206	Plus	28823	-0.265535	0.00679182	0.622256	-0.220595	0.0514846	NA	-0.286097	6.77934e-05	0.0373797	0.759093	0.881134	Comp	No	No	No	No	Prenatal-Trending	Constant
ENSG00000120942|UBIAD1	chr1:11303174:A:G	rs2788537	11273206	Plus	29968	-0.293175	0.00155294	0.370899	-0.214411	0.0287636	0.86091	-0.28756	2.22197e-05	0.015016	0.548224	0.762756	Comp	No	No	No	No	Constant	Constant
ENSG00000120942|UBIAD1	chr1:11304579:A:G	rs11121719	11273206	Plus	31373	-0.275469	0.00412766	0.538807	-0.251873	0.0033027	0.621086	-0.27652	4.2843e-05	0.0257723	0.849633	0.931121	Comp	No	No	No	No	Constant	Constant
ENSG00000120942|UBIAD1	chr1:11304863:T:C	rs11121720	11273206	Plus	31657	-0.276641	0.00331513	0.501413	-0.243944	0.00577159	0.695057	-0.282316	2.12537e-05	0.014469	0.793674	0.900263	Comp	No	No	No	No	Constant	Constant
ENSG00000120942|UBIAD1	chr1:11305409:C:G	rs12144064	11273206	Plus	32203	-0.350241	0.000441866	0.185713	-0.182321	0.0287862	0.860917	-0.269092	8.16151e-05	0.0433046	0.182551	0.410225	Comp	No	No	No	No	Constant	Constant
ENSG00000120949|TNFRSF8	chr1:12219524:T:C	rs235237	12063377	Plus	156147	0.312377	0.707861	NA	-2.9994	3.91416e-06	0.0125159	-1.23862	0.0184741	0.715679	0.00108515	0.0123475	Post	Yes	No	Yes	No	Postnatal-Specific	Postnatal-Specific
ENSG00000121053|EPX	chr17:58156138:C:T	rs3863502	58192737	Plus	-36599	-1.34265	0.000478064	0.194964	-0.94938	0.00518742	0.681848	-1.0959	2.16588e-05	0.0146937	0.426066	0.66781	Comp	No	No	No	No	Constant	Constant
ENSG00000121053|EPX	chr17:58156380:G:A	rs2052084	58192737	Plus	-36357	-1.19973	0.000434404	0.183663	-0.779787	0.0255325	0.851478	-0.948067	7.85242e-05	0.0420067	0.374662	0.623667	Comp	No	No	No	No	Constant	Constant
ENSG00000121053|EPX	chr17:58159218:C:T	rs2159444	58192737	Plus	-33519	-1.55625	4.33519e-05	0.0340957	-0.900466	0.0242378	0.847396	-1.18674	8.97043e-06	0.00699426	0.217729	0.456768	Comp	No	Yes	No	No	Constant	Constant
ENSG00000121053|EPX	chr17:58163947:G:T	rs16942732	58192737	Plus	-28790	-1.54444	5.50451e-05	0.0413034	-0.872721	0.0210763	0.835904	-1.17847	8.76002e-06	0.00685347	0.195363	0.427762	Comp	Yes	No	No	Yes	Constant	Constant
ENSG00000121053|EPX	chr17:58165213:C:T	rs1468574	58192737	Plus	-27524	-1.54444	5.50451e-05	0.0413034	-0.85036	0.0231973	0.843659	-1.16599	9.97425e-06	0.00766695	0.178913	0.405177	Comp	No	No	No	No	Constant	Constant
ENSG00000121053|EPX	chr17:58165391:G:A	rs2191245	58192737	Plus	-27346	-1.4556	0.00013833	0.0836392	-0.85036	0.0231973	0.843659	-1.12187	2.08845e-05	0.0142632	0.241577	0.485695	Comp	No	No	No	No	Constant	Constant
ENSG00000121057|AKAP1	chr17:57477532:C:T	rs1542124	57085092	Plus	392440	0.238614	0.0130879	0.720284	0.338236	0.000252361	0.235119	0.270757	8.93827e-05	0.0465083	0.435447	0.675746	Comp	No	No	No	No	Constant	Constant
ENSG00000121057|AKAP1	chr17:57485112:G:T	rs277061	57085092	Plus	400020	0.2418	0.0119317	0.707554	0.338236	0.000252361	0.235119	0.271681	8.32861e-05	0.0439972	0.450206	0.687933	Comp	No	No	No	No	Constant	Constant
ENSG00000121057|AKAP1	chr17:57485255:A:T	rs277062	57085092	Plus	400163	0.233864	0.0149529	0.738013	0.347899	0.000166846	0.186336	0.269067	9.75964e-05	0.0497962	0.371107	0.619938	Comp	No	No	Yes	No	Constant	Constant
ENSG00000121057|AKAP1	chr17:57485955:C:T	rs277063	57085092	Plus	400863	0.27553	0.000543669	0.211268	0.226114	0.00389919	0.643074	0.22723	8.48948e-05	0.0446603	0.645612	0.819071	Comp	No	Yes	No	No	Constant	Constant
ENSG00000121057|AKAP1	chr17:57486850:G:A	rs277065	57085092	Plus	401758	0.266131	0.00104008	0.304605	0.290408	0.000412613	0.301964	0.250727	2.72196e-05	0.0177684	0.825465	0.916732	Comp	Yes	No	No	Yes	Constant	Constant
ENSG00000121060|TRIM25	chr17:56669461:C:G	rs60242458	56914038	Minus	244577	0.200296	0.427927	NA	-0.989948	1.61177e-06	0.00616153	-0.216969	0.289441	NA	0.000128842	0.00271242	Post	Yes	No	Yes	No	Postnatal-Specific	Postnatal-Specific
ENSG00000121060|TRIM25	chr17:57045591:G:A	rs9916611	56914038	Minus	-131553	-0.174705	0.438397	NA	-0.835067	8.19023e-06	0.0229588	-0.290895	0.10868	NA	0.0186284	0.0926475	Post	No	No	No	No	Postnatal-Specific	Postnatal-Specific
ENSG00000121060|TRIM25	chr17:57377765:G:A	rs34147626	56914038	Minus	-463727	-0.864451	4.46101e-05	0.0348901	-0.0379464	0.870166	NA	-0.762372	2.76727e-05	0.0180159	0.00716218	0.0471202	Comp	No	Yes	No	No	Prenatal-Specific	Postnatal-Specific
ENSG00000121060|TRIM25	chr17:57392774:A:C	rs9890707	56914038	Minus	-478736	0.492953	0.00626715	0.609508	0.0558772	0.754934	NA	0.564639	9.7021e-05	0.0495711	0.0813875	0.252592	Comp	No	No	No	No	Prenatal-Trending	Postnatal-Specific
ENSG00000121060|TRIM25	chr17:57394960:A:G	rs8072935	56914038	Minus	-480922	0.578823	0.00105869	0.307501	0.0649888	0.728512	NA	0.623533	2.06138e-05	0.014107	0.04252	0.164091	Comp	No	No	No	Yes	Prenatal-Trending	Postnatal-Specific
ENSG00000121060|TRIM25	chr17:57398120:A:T	rs8070355	56914038	Minus	-484082	0.644899	0.000441382	0.185583	0.165612	0.375101	NA	0.644723	2.61983e-05	0.0172113	0.0616916	0.211229	Comp	No	No	No	No	Prenatal-Trending	Postnatal-Specific
ENSG00000121060|TRIM25	chr17:57398308:T:G	rs1561945	56914038	Minus	-484270	0.62583	0.000681702	0.241425	0.176891	0.346517	NA	0.642707	2.9963e-05	0.0192341	0.0818724	0.253605	Comp	No	No	No	No	Prenatal-Trending	Postnatal-Specific
ENSG00000121089|NACA3P	chr4:165349175:A:G	rs12641145	164943290	Plus	405885	-0.930348	3.78751e-05	0.0306504	0.323151	0.333729	NA	-0.284737	0.148421	NA	0.00152177	0.0157429	Pre	Yes	Yes	No	No	Prenatal-Specific	Prenatal-Specific
ENSG00000121101|TEX14	chr17:58909781:G:A	rs9901655	58692055	Minus	-217726	0.526822	0.00285372	0.475135	0.620746	0.0119934	0.781247	0.560644	7.29667e-05	0.0396107	0.749419	0.875545	Comp	No	No	No	No	Constant	Constant
ENSG00000121101|TEX14	chr17:58995100:G:A	rs34718875	58692055	Minus	-303045	0.548333	0.00112384	0.317083	0.451034	0.0735377	NA	0.543537	9.07497e-05	0.0470329	0.742495	0.871586	Comp	No	No	No	No	Prenatal-Trending	Constant
ENSG00000121101|TEX14	chr17:58998743:T:A	rs28475409	58692055	Minus	-306688	0.493054	0.00471913	0.562158	0.675006	0.0123052	0.783788	0.603541	2.90056e-05	0.0187312	0.558614	0.769561	Comp	No	No	No	No	Constant	Constant
ENSG00000121101|TEX14	chr17:59016464:C:T	rs8080071	58692055	Minus	-324409	-0.530487	0.00264063	0.461766	-0.614997	0.0126094	0.786157	-0.576492	5.51877e-05	0.0316656	0.773456	0.8894	Comp	No	No	No	No	Constant	Constant
ENSG00000121101|TEX14	chr17:59017256:T:C	rs4932691	58692055	Minus	-325201	-0.544352	0.00209575	0.421731	-0.597635	0.0199515	0.830798	-0.595068	4.16854e-05	0.0252379	0.860263	0.93697	Comp	No	No	No	No	Constant	Constant
ENSG00000121101|TEX14	chr17:59017889:A:G	rs62084374	58692055	Minus	-325834	-0.549757	0.000778315	0.260157	-0.446906	0.0645303	NA	-0.546346	4.37727e-05	0.0262284	0.718054	0.860031	Comp	No	No	No	No	Prenatal-Trending	Constant
ENSG00000121101|TEX14	chr17:59019686:T:C	rs12943705	58692055	Minus	-327631	-0.572589	0.00106228	0.308083	-0.631809	0.0116867	0.778049	-0.627894	1.00214e-05	0.00769865	0.841086	0.926531	Comp	No	No	No	No	Constant	Constant
ENSG00000121101|TEX14	chr17:59023185:A:C	rs61004218	58692055	Minus	-331130	-0.570247	0.000739389	0.252693	-0.56463	0.0219769	0.839236	-0.600945	1.691e-05	0.0119538	0.984534	0.99333	Comp	No	No	No	No	Constant	Constant
ENSG00000121101|TEX14	chr17:59024772:T:C	rs2108435	58692055	Minus	-332717	-0.556701	0.000633057	0.231259	-0.446906	0.0645303	NA	-0.551261	3.54811e-05	0.0221195	0.699461	0.849869	Comp	No	No	No	No	Prenatal-Trending	Constant
ENSG00000121101|TEX14	chr17:59027862:C:T	rs8077332	58692055	Minus	-335807	-0.637787	0.000242252	0.125181	-0.616864	0.0130802	0.789887	-0.666291	2.62765e-06	0.00239175	0.943009	0.978814	Comp	No	No	No	No	Constant	Constant
ENSG00000121101|TEX14	chr17:59031182:A:G	rs9898048	58692055	Minus	-339127	-0.550989	0.00121641	0.330073	-0.608516	0.0136909	0.794169	-0.606605	1.42138e-05	0.0103588	0.842851	0.927499	Comp	No	No	No	No	Constant	Constant
ENSG00000121101|TEX14	chr17:59034509:A:G	rs1967414	58692055	Minus	-342454	-0.576464	0.000716668	0.24834	-0.576838	0.0215066	0.837566	-0.607905	1.56986e-05	0.0112677	0.998985	0.999539	Comp	No	No	No	No	Constant	Constant
ENSG00000121101|TEX14	chr17:59036787:C:G	rs33922512	58692055	Minus	-344732	-0.570622	0.000864647	0.276065	-0.568543	0.021086	0.835962	-0.581361	3.81759e-05	0.0234916	0.994301	0.997826	Comp	No	No	No	No	Constant	Constant
ENSG00000121101|TEX14	chr17:59056587:A:G	rs4932690	58692055	Minus	-364532	-0.51185	0.00307231	0.48816	-0.594683	0.018683	0.824692	-0.585506	3.73923e-05	0.0230878	0.780571	0.893582	Comp	No	No	No	No	Constant	Constant
ENSG00000121101|TEX14	chr17:59059577:T:C	rs7503316	58692055	Minus	-367522	-0.596779	0.000448925	0.187638	-0.622296	0.0118635	0.780018	-0.638494	4.39081e-06	0.00375321	0.929819	0.972398	Comp	No	No	No	No	Constant	Constant
ENSG00000121101|TEX14	chr17:59061932:G:A	rs2877926	58692055	Minus	-369877	-0.563101	0.000572548	0.218002	-0.451652	0.0621036	NA	-0.557193	3.05463e-05	0.0195398	0.695641	0.847469	Comp	No	No	No	No	Prenatal-Trending	Constant
ENSG00000121101|TEX14	chr17:59062943:A:T	rs972849	58692055	Minus	-370888	-0.558557	0.00106084	0.307878	-0.56831	0.0223578	0.840569	-0.585572	3.05252e-05	0.0195281	0.973418	0.990849	Comp	No	No	No	No	Constant	Constant
ENSG00000121101|TEX14	chr17:59066043:T:G	rs11869052	58692055	Minus	-373988	0.571918	0.000705475	0.246119	0.763777	0.00267084	0.588811	0.664938	2.19346e-06	0.00203796	0.511274	0.734269	Comp	Yes	No	No	Yes	Constant	Constant
ENSG00000121101|TEX14	chr17:59072543:C:T	rs9904621	58692055	Minus	-380488	0.574517	0.000819697	0.267912	0.57701	0.0234681	0.844564	0.600112	2.37347e-05	0.0158604	0.993324	0.997378	Comp	No	No	No	No	Constant	Constant
ENSG00000121101|TEX14	chr17:59074218:T:C	rs11650456	58692055	Minus	-382163	0.559047	0.00106969	0.309214	0.63773	0.0129624	0.788884	0.618703	1.294e-05	0.00956687	0.79186	0.899139	Comp	No	No	No	No	Constant	Constant
ENSG00000121101|TEX14	chr17:59080984:T:C	rs7214402	58692055	Minus	-388929	0.572016	0.000678523	0.240752	0.622252	0.0113848	0.775098	0.619183	7.93469e-06	0.00629684	0.861409	0.937552	Comp	No	No	No	No	Constant	Constant
ENSG00000121101|TEX14	chr17:59082629:A:T	rs7503179	58692055	Minus	-390574	0.572016	0.000678523	0.240752	0.698991	0.00605084	0.700366	0.640246	4.99142e-06	0.00419819	0.665372	0.830762	Comp	No	No	No	No	Constant	Constant
ENSG00000121101|TEX14	chr17:59084848:A:G	rs12103622	58692055	Minus	-392793	0.531764	0.00228677	0.436584	0.528264	0.0288461	0.861094	0.565441	5.90379e-05	0.0334261	0.990368	0.996137	Comp	No	No	No	No	Constant	Constant
ENSG00000121101|TEX14	chr17:59086430:G:A	rs9889935	58692055	Minus	-394375	0.638039	0.000176347	0.099905	0.608516	0.0136909	0.794169	0.661277	2.20054e-06	0.00204356	0.918696	0.966873	Comp	No	Yes	No	No	Constant	Constant
ENSG00000121101|TEX14	chr17:59086511:T:A	rs9891449	58692055	Minus	-394456	0.572016	0.000678523	0.240752	0.622252	0.0113848	0.775098	0.619183	7.93469e-06	0.00629684	0.861409	0.937552	Comp	No	No	No	No	Constant	Constant
ENSG00000121101|TEX14	chr17:59100409:T:C	rs8078926	58692055	Minus	-408354	0.548144	0.0013825	0.351432	0.682143	0.00753359	0.726843	0.626127	1.04235e-05	0.00796288	0.651248	0.822315	Comp	No	No	No	No	Constant	Constant
ENSG00000121101|TEX14	chr17:59105905:CATAT:C	rs10590674	58692055	Minus	-413850	0.563954	0.00163838	0.379757	0.567034	0.0375009	0.881394	0.593766	6.96682e-05	0.0382102	0.992263	0.996816	Comp	No	No	No	No	Constant	Constant
ENSG00000121101|TEX14	chr17:59110434:C:T	rs7208282	58692055	Minus	-418379	0.534515	0.00188994	0.404187	0.584675	0.0232483	0.843853	0.578289	4.64688e-05	0.0275422	0.8676	0.940779	Comp	No	No	No	No	Constant	Constant
ENSG00000121101|TEX14	chr17:59128103:T:C	rs11658818	58692055	Minus	-436048	0.540732	0.00126761	0.336998	0.446906	0.0645303	NA	0.537534	7.26142e-05	0.0394611	0.744017	0.872248	Comp	No	No	No	No	Prenatal-Trending	Constant
ENSG00000121104|FAM117A	chr17:49665699:T:A	rs11868293	49789180	Minus	123481	-0.761485	5.26563e-05	0.0398368	-0.0837009	0.735416	NA	-0.56991	0.000277436	0.108686	0.0264389	0.118396	Pre	Yes	Yes	No	Yes	Prenatal-Trending	Prenatal-Trending
ENSG00000121211|MND1	chr4:152616683:T:A	rs199767991	153344649	Plus	-727966	-0.324331	0.0439141	0.854966	-0.637185	0.00876224	0.745518	-0.539955	2.83915e-05	0.0184001	0.268411	0.515772	Comp	Yes	No	No	Yes	Constant	Constant
ENSG00000121281|ADCY7	chr16:49640529:T:C	rs12444893	50246137	Plus	-605608	-0.634316	0.000406061	0.176038	-0.265224	0.0727214	NA	-0.505969	8.75821e-05	0.0457585	0.102378	0.289338	Comp	Yes	Yes	No	Yes	Prenatal-Trending	Prenatal-Trending
ENSG00000121289|CEP89	chr19:33215129:G:A	rs4407170	32971991	Minus	-243138	-0.137291	0.0423062	0.851589	-0.113773	0.207188	NA	-0.237684	8.95506e-05	0.0465702	0.832663	0.921224	Comp	Yes	Yes	Yes	Yes	Prenatal-Trending	Prenatal-Trending
ENSG00000121297|TSHZ3	chr19:30686556:T:A	rs8109376	31349547	Minus	662991	-0.708826	0.0013865	0.351956	-0.249449	0.0324137	0.870393	-0.570906	4.96953e-05	0.029074	0.0593948	0.205988	Comp	Yes	No	No	Yes	Constant	Constant
ENSG00000121297|TSHZ3	chr19:30688154:C:A	rs55904657	31349547	Minus	661393	-0.708826	0.0013865	0.351956	-0.249449	0.0324137	0.870393	-0.570906	4.96953e-05	0.029074	0.0593948	0.205988	Comp	No	No	No	No	Constant	Constant
ENSG00000121297|TSHZ3	chr19:30689843:G:T	rs6510175	31349547	Minus	659704	-0.621221	0.00262373	0.460545	-0.22961	0.0475777	0.896253	-0.511677	9.6905e-05	0.0495266	0.0900591	0.266992	Comp	No	No	No	No	Constant	Constant
ENSG00000121297|TSHZ3	chr19:30689915:G:A	rs6510176	31349547	Minus	659632	-0.631141	0.00330027	0.500675	-0.292835	0.0135758	0.793521	-0.562344	7.0543e-05	0.0385919	0.156936	0.376148	Comp	No	No	No	No	Constant	Constant
ENSG00000121335|PRB2	chr12:11941120:A:G	rs6488466	11501041	Minus	-440079	0.68915	0.00171065	0.387179	0.00814188	0.963559	NA	0.663619	5.61791e-05	0.0321169	0.014263	0.0768642	Comp	Yes	No	No	Yes	Prenatal-Trending	Prenatal-Trending
ENSG00000121406|ZNF549	chr19:57650301:C:T	rs55698233	57527325	Plus	122976	-0.201309	3.52414e-05	0.0289283	0.0768165	0.356059	NA	-0.100059	0.0299974	0.775908	0.00331551	0.0277021	Pre	Yes	Yes	No	No	Prenatal-Specific	Prenatal-Specific
ENSG00000121410|A1BG	chr19:58330182:C:T	rs149208516	58353499	Minus	23317	-0.915506	0.000223441	0.118162	-0.971824	0.010858	0.769944	-1.02122	9.56613e-07	0.000978832	0.897822	0.956513	Comp	Yes	Yes	No	Yes	Constant	Constant
ENSG00000121410|A1BG	chr19:58339390:G:C	rs16988668	58353499	Minus	14109	-0.0805606	0.783678	NA	1.33003	2.08449e-05	0.0462702	0.365807	0.105939	NA	0.0005381	0.00746918	Post	No	No	No	No	Postnatal-Specific	Constant
ENSG00000121410|A1BG	chr19:58345765:T:C	rs1265956	58353499	Minus	7734	-0.0320457	0.906013	NA	-1.15579	1.45999e-05	0.0360551	-0.39075	0.0574086	NA	0.00193813	0.0187559	Post	No	No	Yes	No	Postnatal-Specific	Constant
ENSG00000121417|ZNF211	chr19:57446355:C:T	rs34891421	57630395	Plus	-184040	-0.234575	0.00249695	0.45208	-0.107061	0.224533	NA	-0.246534	7.80827e-05	0.041815	0.269023	0.516458	Comp	Yes	No	No	Yes	Prenatal-Trending	Prenatal-Trending
ENSG00000121440|PDZRN3	chr3:74442713:A:G	rs6792914	73624940	Minus	-817773	0.0571396	0.891057	NA	1.12464	1.36524e-05	0.0341178	0.547533	0.0788161	NA	0.0253053	0.114766	Post	Yes	No	Yes	No	Postnatal-Trending	Postnatal-Trending
ENSG00000121454|LHX4	chr1:180588933:T:C	rs4111062	180230286	Plus	358647	-1.45127	0.000347597	0.159076	-0.419961	0.251294	NA	-1.17871	7.0175e-05	0.0384301	0.0532966	0.19188	Comp	No	No	No	No	Prenatal-Trending	Prenatal-Specific
ENSG00000121454|LHX4	chr1:180589593:C:T	rs4144583	180230286	Plus	359307	-1.43521	0.000398644	0.173907	-0.419961	0.251294	NA	-1.16199	8.98343e-05	0.0466721	0.0570658	0.200579	Comp	No	No	No	No	Prenatal-Trending	Prenatal-Specific
ENSG00000121454|LHX4	chr1:180590548:C:G	rs3856055	180230286	Plus	360262	-1.62739	4.19763e-05	0.0332222	-0.316995	0.396293	NA	-1.28179	1.47377e-05	0.0106841	0.0135818	0.0743202	Comp	No	No	No	No	Prenatal-Specific	Prenatal-Specific
ENSG00000121454|LHX4	chr1:180590748:CA:C	rs35345426	180230286	Plus	360462	-1.70714	1.344e-05	0.0130174	-0.378123	0.308519	NA	-1.34556	5.00901e-06	0.00421134	0.0111927	0.0648219	Comp	Yes	No	No	Yes	Prenatal-Specific	Prenatal-Specific
ENSG00000121454|LHX4	chr1:180590755:A:G	rs3856056	180230286	Plus	360469	-1.64003	2.94873e-05	0.0249712	-0.339888	0.354708	NA	-1.29363	1.02099e-05	0.00782392	0.0128569	0.0714994	Comp	No	No	No	No	Prenatal-Specific	Prenatal-Specific
ENSG00000121454|LHX4	chr1:180590872:T:A	rs10737347	180230286	Plus	360586	-1.74467	1.2727e-05	0.0124265	-0.409663	0.266369	NA	-1.35605	5.42034e-06	0.00451101	0.0112807	0.0651628	Comp	No	Yes	No	No	Prenatal-Specific	Prenatal-Specific
ENSG00000121454|LHX4	chr1:180590885:T:C	rs10494530	180230286	Plus	360599	-1.72428	1.52223e-05	0.0144384	-0.409663	0.266369	NA	-1.35163	5.64228e-06	0.00467451	0.012504	0.0700611	Comp	No	No	No	No	Prenatal-Specific	Prenatal-Specific
ENSG00000121454|LHX4	chr1:180592020:G:A	rs7521872	180230286	Plus	361734	-1.48036	0.000240612	0.124545	-0.442538	0.228002	NA	-1.21391	4.05568e-05	0.0246798	0.0510202	0.186138	Comp	No	No	No	No	Prenatal-Trending	Prenatal-Specific
ENSG00000121454|LHX4	chr1:180592508:G:A	rs10737348	180230286	Plus	362222	-1.44609	0.000367168	0.164962	-0.454057	0.215532	NA	-1.1963	5.56067e-05	0.031858	0.0631889	0.213925	Comp	No	No	No	No	Prenatal-Trending	Prenatal-Specific
ENSG00000121454|LHX4	chr1:180592584:T:C	rs10753219	180230286	Plus	362298	-1.56167	0.000104818	0.0679476	-0.454057	0.215532	NA	-1.25758	2.10547e-05	0.0143536	0.0366115	0.148194	Comp	No	No	No	No	Prenatal-Trending	Prenatal-Specific
ENSG00000121454|LHX4	chr1:180593603:T:C	rs4111063	180230286	Plus	363317	-1.44748	0.00033674	0.156359	-0.473752	0.195881	NA	-1.21099	4.28761e-05	0.0257897	0.0671597	0.222184	Comp	No	No	No	No	Prenatal-Trending	Prenatal-Specific
ENSG00000121454|LHX4	chr1:180594514:C:T	rs7551817	180230286	Plus	364228	-1.46313	0.000270281	0.134968	-0.454057	0.215532	NA	-1.20319	4.58247e-05	0.0272254	0.057196	0.20088	Comp	No	No	No	No	Prenatal-Trending	Prenatal-Specific
ENSG00000121454|LHX4	chr1:180595400:C:T	rs3845404	180230286	Plus	365114	-1.51852	0.000150499	0.0889943	-0.419961	0.251294	NA	-1.21612	3.79886e-05	0.0233949	0.0378158	0.151482	Comp	No	No	No	No	Prenatal-Trending	Prenatal-Specific
ENSG00000121454|LHX4	chr1:180598254:C:A	rs10753221	180230286	Plus	367968	-1.36749	0.000690539	0.243106	-0.41936	0.249746	NA	-1.15031	9.46515e-05	0.0486247	0.0744293	0.237825	Comp	No	No	No	No	Prenatal-Trending	Prenatal-Specific
ENSG00000121454|LHX4	chr1:180598405:A:G	rs10798784	180230286	Plus	368119	-1.36749	0.000690539	0.243106	-0.656623	0.0850351	NA	-1.24771	2.95171e-05	0.0190026	0.188707	0.418948	Comp	No	No	No	No	Prenatal-Trending	Prenatal-Specific
ENSG00000121542|SEC22A	chr3:123178407:C:T	rs9871063	123201927	Plus	-23520	0.260144	7.98673e-06	0.00834536	0.0725197	0.337837	NA	0.186844	3.13592e-05	0.0199812	0.0439941	0.168073	Pre	No	No	No	No	Prenatal-Trending	Prenatal-Trending
ENSG00000121542|SEC22A	chr3:123184281:C:T	rs28661248	123201927	Plus	-17646	0.264958	8.89687e-06	0.00914636	0.105445	0.160566	NA	0.201024	8.2199e-06	0.00649304	0.0871365	0.263742	Comp	No	No	No	No	Prenatal-Trending	Prenatal-Trending
ENSG00000121542|SEC22A	chr3:123185221:G:A	rs66918956	123201927	Plus	-16706	0.255609	3.33335e-05	0.0276434	0.081996	0.273213	NA	0.182556	6.62749e-05	0.0367078	0.0664595	0.220897	Pre	No	No	No	No	Prenatal-Trending	Prenatal-Trending
ENSG00000121542|SEC22A	chr3:123190559:C:T	rs75736693	123201927	Plus	-11368	0.375919	6.50001e-05	0.047127	0.109511	0.344564	NA	0.262738	0.000220893	0.0924633	0.0681011	0.224262	Pre	No	No	No	No	Prenatal-Trending	Prenatal-Trending
ENSG00000121542|SEC22A	chr3:123192414:G:T	rs62263250	123201927	Plus	-9513	0.260144	7.98673e-06	0.00834536	0.101017	0.165683	NA	0.196279	8.32814e-06	0.00656502	0.079222	0.248185	Pre	No	No	No	No	Prenatal-Trending	Prenatal-Trending
ENSG00000121542|SEC22A	chr3:123193524:T:G	rs13095529	123201927	Plus	-8403	0.260144	7.98673e-06	0.00834536	0.0964287	0.1872	NA	0.19436	1.01708e-05	0.00779727	0.0716899	0.232315	Pre	No	No	No	No	Prenatal-Trending	Prenatal-Trending
ENSG00000121542|SEC22A	chr3:123195322:T:G	rs13064484	123201927	Plus	-6605	0.290598	4.36177e-07	0.000646386	0.108379	0.152119	NA	0.220053	6.87598e-07	0.000729405	0.0475369	0.177373	Pre	No	No	No	No	Prenatal-Trending	Prenatal-Trending
ENSG00000121542|SEC22A	chr3:123199899:G:A	rs12488201	123201927	Plus	-2028	0.295052	5.07588e-07	0.00074048	0.0915107	0.218558	NA	0.211529	1.79669e-06	0.00170813	0.0265833	0.118872	Pre	No	No	No	No	Prenatal-Trending	Prenatal-Trending
ENSG00000121542|SEC22A	chr3:123201865:T:TGGTTTGATTCCGCGGGCGC	rs28413181	123201927	Plus	-62	0.299487	3.19785e-06	0.00376103	0.0975651	0.210809	NA	0.211693	9.04236e-06	0.00704266	0.0395397	0.156181	Pre	No	No	No	No	Prenatal-Trending	Prenatal-Trending
ENSG00000121542|SEC22A	chr3:123205675:TCAAAA:T	rs10574423	123201927	Plus	3748	0.258699	7.65815e-06	0.00804886	0.0920903	0.197627	NA	0.187544	1.12331e-05	0.00849069	0.0623251	0.212037	Pre	No	No	No	No	Prenatal-Trending	Prenatal-Trending
ENSG00000121542|SEC22A	chr3:123207709:T:C	rs7643790	123201927	Plus	5782	0.292516	3.06348e-07	0.00047072	0.112748	0.138608	NA	0.223626	4.13714e-07	0.000461195	0.050746	0.185473	Pre	No	No	No	Yes	Prenatal-Trending	Prenatal-Trending
ENSG00000121542|SEC22A	chr3:123209947:A:C	rs13063474	123201927	Plus	8020	0.293231	3.31933e-07	0.000506024	0.0830279	0.278609	NA	0.212304	1.46441e-06	0.00142623	0.0236756	0.109357	Pre	No	No	No	No	Prenatal-Trending	Prenatal-Trending
ENSG00000121542|SEC22A	chr3:123226090:G:A	rs9883794	123201927	Plus	24163	-0.167543	0.00503019	0.572872	-0.174626	0.037734	0.881871	-0.182285	6.31299e-05	0.0352986	0.943858	0.979277	Comp	No	No	No	No	Constant	Prenatal-Trending
ENSG00000121542|SEC22A	chr3:123228725:A:G	rs7642344	123201927	Plus	26798	0.225444	2.62361e-06	0.00316766	0.0172588	0.785335	NA	0.141975	0.00012154	0.0590024	0.00732479	0.0478314	Pre	No	No	No	No	Prenatal-Specific	Prenatal-Trending
ENSG00000121542|SEC22A	chr3:123234453:A:G	rs9813650	123201927	Plus	32526	0.295236	2.68885e-07	0.000418207	0.0948899	0.220155	NA	0.215981	1.12278e-06	0.00112776	0.0318827	0.135271	Pre	Yes	Yes	No	No	Prenatal-Trending	Prenatal-Trending
ENSG00000121542|SEC22A	chr3:123249866:G:A	rs13091925	123201927	Plus	47939	0.292516	3.06348e-07	0.00047072	0.0915107	0.218558	NA	0.212634	1.07596e-06	0.00108618	0.0268785	0.119772	Pre	No	No	No	No	Prenatal-Trending	Prenatal-Trending
ENSG00000121542|SEC22A	chr3:123261192:A:G	rs9872359	123201927	Plus	59265	0.292516	3.06348e-07	0.00047072	0.0915107	0.218558	NA	0.212634	1.07596e-06	0.00108618	0.0268785	0.119772	Pre	No	No	No	No	Prenatal-Trending	Prenatal-Trending
ENSG00000121542|SEC22A	chr3:123264494:ACT:A	rs144544338	123201927	Plus	62567	0.276138	8.42158e-07	0.00116246	0.0775515	0.296082	NA	0.198247	4.32195e-06	0.00370151	0.0280091	0.123394	Pre	No	No	No	No	Prenatal-Trending	Prenatal-Trending
ENSG00000121542|SEC22A	chr3:123266556:G:A	rs9834107	123201927	Plus	64629	0.292516	3.06348e-07	0.00047072	0.0915107	0.218558	NA	0.212634	1.07596e-06	0.00108618	0.0268785	0.119772	Pre	No	No	No	No	Prenatal-Trending	Prenatal-Trending
ENSG00000121542|SEC22A	chr3:123273408:A:G	rs6438786	123201927	Plus	71481	0.292516	3.06348e-07	0.00047072	0.112748	0.138608	NA	0.223626	4.13714e-07	0.000461195	0.050746	0.185473	Pre	No	No	No	No	Prenatal-Trending	Prenatal-Trending
ENSG00000121542|SEC22A	chr3:123289381:C:T	rs56076046	123201927	Plus	87454	0.261409	1.38199e-05	0.013318	0.0946462	0.188694	NA	0.188971	1.99446e-05	0.0137195	0.0675908	0.223204	Pre	No	No	No	No	Prenatal-Trending	Prenatal-Trending
ENSG00000121542|SEC22A	chr3:123290538:C:A	rs9879000	123201927	Plus	88611	0.271571	7.32443e-06	0.00774677	0.0964287	0.1872	NA	0.194576	1.29769e-05	0.00959061	0.0575772	0.201745	Pre	No	No	No	No	Prenatal-Trending	Prenatal-Trending
ENSG00000121542|SEC22A	chr3:123291429:G:A	rs9809236	123201927	Plus	89502	0.271571	7.32443e-06	0.00774677	0.0964287	0.1872	NA	0.194576	1.29769e-05	0.00959061	0.0575772	0.201745	Pre	No	No	No	No	Prenatal-Trending	Prenatal-Trending
ENSG00000121542|SEC22A	chr3:123293798:A:G	rs9857526	123201927	Plus	91871	0.26367	1.30993e-05	0.0127327	0.0686881	0.349804	NA	0.18151	4.36626e-05	0.0261753	0.0356534	0.145489	Pre	No	No	No	No	Prenatal-Trending	Prenatal-Trending
ENSG00000121542|SEC22A	chr3:123294439:T:C	rs9844840	123201927	Plus	92512	0.26367	1.30993e-05	0.0127327	0.0686881	0.349804	NA	0.18151	4.36626e-05	0.0261753	0.0356534	0.145489	Pre	No	No	No	No	Prenatal-Trending	Prenatal-Trending
ENSG00000121542|SEC22A	chr3:123299495:G:C	rs4621278	123201927	Plus	97568	0.26367	1.30993e-05	0.0127327	0.0381432	0.62396	NA	0.176083	0.000107821	0.0537969	0.0193266	0.0949542	Pre	No	No	No	No	Prenatal-Specific	Prenatal-Trending
ENSG00000121542|SEC22A	chr3:123300467:C:A	rs13081065	123201927	Plus	98540	0.26367	1.30993e-05	0.0127327	0.0591918	0.462833	NA	0.186643	5.26778e-05	0.0304968	0.0380527	0.152156	Pre	No	No	No	No	Prenatal-Trending	Prenatal-Trending
ENSG00000121542|SEC22A	chr3:123304768:C:T	rs9850375	123201927	Plus	102841	0.262869	2.32905e-05	0.0205481	0.0436699	0.583392	NA	0.179018	0.000129319	0.0618993	0.0266274	0.119023	Pre	No	No	No	No	Prenatal-Trending	Prenatal-Trending
ENSG00000121594|CD80	chr3:118563789:GA:G	rs150893923	119559602	Minus	995813	-1.31158	5.85691e-06	0.00639169	0.363432	0.408852	NA	-0.803815	0.00173183	0.328121	0.00115726	0.0129202	Pre	Yes	Yes	No	No	Prenatal-Specific	Prenatal-Specific
ENSG00000121644|DESI2	chr1:245474537:G:A	rs10924206	244652935	Plus	821602	0.300572	0.00192649	0.407284	0.244937	0.0147877	0.801977	0.271333	9.1386e-05	0.0472956	0.6812	0.839819	Comp	Yes	No	No	Yes	Constant	Constant
ENSG00000121743|GJA3	chr13:19252540:ATTGT:A	rs150619543	20161049	Minus	908509	2.40124	5.75494e-05	0.0427888	-0.117794	0.87723	NA	1.15047	0.0178447	0.710766	0.00802765	0.0510335	Pre	Yes	Yes	No	No	Prenatal-Specific	Prenatal-Specific
ENSG00000121743|GJA3	chr13:19253896:A:G	rs35843548	20161049	Minus	907153	2.40124	5.75494e-05	0.0427888	0.227781	0.807767	NA	1.59552	0.00224842	0.371241	0.0467629	0.175305	Pre	No	No	No	No	Prenatal-Trending	Prenatal-Specific
ENSG00000121743|GJA3	chr13:19258608:C:G	rs12871487	20161049	Minus	902441	2.40124	5.75494e-05	0.0427888	-0.117794	0.87723	NA	1.15047	0.0178447	0.710766	0.00802765	0.0510335	Pre	No	No	No	No	Prenatal-Specific	Prenatal-Specific
ENSG00000121743|GJA3	chr13:19280612:A:G	rs114500281	20161049	Minus	880437	2.40124	5.75494e-05	0.0427888	0.227781	0.807767	NA	1.59552	0.00224842	0.371241	0.0467629	0.175305	Pre	No	No	No	No	Prenatal-Trending	Prenatal-Specific
ENSG00000121743|GJA3	chr13:19283186:A:T	rs74034926	20161049	Minus	877863	2.40124	5.75494e-05	0.0427888	-0.117794	0.87723	NA	1.15047	0.0178447	0.710766	0.00802765	0.0510335	Pre	No	No	No	No	Prenatal-Specific	Prenatal-Specific
ENSG00000121743|GJA3	chr13:19283475:C:T	rs61955582	20161049	Minus	877574	2.40124	5.75494e-05	0.0427888	-0.117794	0.87723	NA	1.15047	0.0178447	0.710766	0.00802765	0.0510335	Pre	No	No	No	No	Prenatal-Specific	Prenatal-Specific
ENSG00000121743|GJA3	chr13:19292524:T:A	rs17078990	20161049	Minus	868525	2.40124	5.75494e-05	0.0427888	-0.117794	0.87723	NA	1.15047	0.0178447	0.710766	0.00802765	0.0510335	Pre	No	No	No	No	Prenatal-Specific	Prenatal-Specific
ENSG00000121743|GJA3	chr13:19301824:T:C	rs7325547	20161049	Minus	859225	2.40124	5.75494e-05	0.0427888	0.227781	0.807767	NA	1.59552	0.00224842	0.371241	0.0467629	0.175305	Pre	No	No	No	No	Prenatal-Trending	Prenatal-Specific
ENSG00000121743|GJA3	chr13:19318279:T:G	rs35981034	20161049	Minus	842770	2.40124	5.75494e-05	0.0427888	0.227781	0.807767	NA	1.59552	0.00224842	0.371241	0.0467629	0.175305	Pre	No	No	No	No	Prenatal-Trending	Prenatal-Specific
ENSG00000121743|GJA3	chr13:19319249:G:C	rs12856579	20161049	Minus	841800	2.40124	5.75494e-05	0.0427888	0.227781	0.807767	NA	1.59552	0.00224842	0.371241	0.0467629	0.175305	Pre	No	No	No	No	Prenatal-Trending	Prenatal-Specific
ENSG00000121743|GJA3	chr13:19327315:A:G	rs7338922	20161049	Minus	833734	2.40124	5.75494e-05	0.0427888	-0.117794	0.87723	NA	1.15047	0.0178447	0.710766	0.00802765	0.0510335	Pre	No	No	No	No	Prenatal-Specific	Prenatal-Specific
ENSG00000121743|GJA3	chr13:19329727:AAT:A	NA	20161049	Minus	831322	2.40124	5.75494e-05	0.0427888	-0.117794	0.87723	NA	1.15047	0.0178447	0.710766	0.00802765	0.0510335	Pre	No	No	No	No	Prenatal-Specific	Prenatal-Specific
ENSG00000121743|GJA3	chr13:19329730:GAAGCCTAATGTTTAGTGAAATATT:G	NA	20161049	Minus	831319	2.40124	5.75494e-05	0.0427888	-0.117794	0.87723	NA	1.15047	0.0178447	0.710766	0.00802765	0.0510335	Pre	No	No	No	No	Prenatal-Specific	Prenatal-Specific
ENSG00000121743|GJA3	chr13:19344629:C:A	rs146313304	20161049	Minus	816420	2.52364	6.31739e-05	0.0460973	-0.117794	0.87723	NA	1.12622	0.0247578	0.753045	0.00648427	0.0440005	Pre	No	No	No	No	Prenatal-Specific	Prenatal-Specific
ENSG00000121743|GJA3	chr13:19344920:C:T	rs34416710	20161049	Minus	816129	2.28877	6.50213e-05	0.0471387	-0.117794	0.87723	NA	1.15866	0.0146321	0.682953	0.0102059	0.0605742	Pre	No	No	No	No	Prenatal-Specific	Prenatal-Specific
ENSG00000121749|TBC1D15	chr12:71267454:A:ATCTC	rs149724668	71839707	Plus	-572253	-0.289714	2.49267e-05	0.0217445	0.117866	0.223648	NA	-0.114123	0.0431016	0.815464	0.000442883	0.00647781	Pre	Yes	Yes	No	No	Prenatal-Specific	Prenatal-Specific
ENSG00000121853|GHSR	chr3:172191311:T:C	rs9837802	172448456	Minus	257145	0.0453884	0.903885	NA	-2.92231	1.58367e-05	0.0383836	-0.790237	0.0209718	0.732665	3.60346e-05	0.00124092	Post	Yes	No	Yes	No	Postnatal-Specific	Postnatal-Specific
ENSG00000121871|SLITRK3	chr3:164995918:C:T	rs75982521	165197109	Minus	201191	-0.795293	0.000182316	0.102289	-0.20949	0.112484	NA	-0.657852	9.76141e-06	0.00752724	0.0156745	0.0819189	Comp	Yes	No	No	Yes	Prenatal-Trending	Prenatal-Trending
ENSG00000121871|SLITRK3	chr3:165588207:A:G	NA	165197109	Minus	-391098	-1.41741	0.000457434	0.189857	-0.519988	0.00702231	0.717985	-1.05955	4.21668e-05	0.0254593	0.0382185	0.152601	Comp	No	No	No	No	Constant	Prenatal-Trending
ENSG00000121895|TMEM156	chr4:39016842:G:A	rs2711965	39032922	Minus	16080	1.31444	0.0761381	NA	0.972705	0.0161373	0.810678	1.77872	9.11032e-05	0.0471738	0.681014	0.839714	Comp	No	No	No	No	Prenatal-Trending	Constant
ENSG00000121895|TMEM156	chr4:39018257:T:C	rs2566103	39032922	Minus	14665	1.53279	0.000176118	0.0998169	0.670094	0.0108771	0.770171	1.48231	2.07862e-07	0.00024696	0.0654436	0.219127	Comp	No	Yes	No	No	Constant	Constant
ENSG00000121895|TMEM156	chr4:39019405:T:C	rs1897133	39032922	Minus	13517	1.45511	0.000194554	0.107154	0.640954	0.0180351	0.821327	1.40491	7.39182e-07	0.000778149	0.0759972	0.241197	Comp	No	No	No	No	Constant	Constant
ENSG00000121895|TMEM156	chr4:39025076:C:T	rs2566150	39032922	Minus	7846	1.45511	0.000194554	0.107154	0.578896	0.0286291	0.860513	1.37647	1.12188e-06	0.00112699	0.0545819	0.19458	Comp	No	No	No	No	Constant	Constant
ENSG00000121895|TMEM156	chr4:39025210:G:C	rs2711972	39032922	Minus	7712	1.40071	0.000497839	0.199958	0.604507	0.0205288	0.833811	1.38044	1.17551e-06	0.00117425	0.0864181	0.262677	Comp	No	No	No	No	Constant	Constant
ENSG00000121895|TMEM156	chr4:39026820:G:A	rs2711975	39032922	Minus	6102	1.35616	0.000606165	0.225563	0.799585	0.00464884	0.667598	1.4749	2.60988e-07	0.000303642	0.235228	0.47831	Comp	No	No	No	No	Constant	Constant
ENSG00000121895|TMEM156	chr4:39028153:T:A	rs2915034	39032922	Minus	4769	1.45511	0.000194554	0.107154	0.638323	0.0131081	0.790087	1.39784	5.07872e-07	0.000555417	0.0701232	0.22885	Comp	No	No	No	No	Constant	Constant
ENSG00000121895|TMEM156	chr4:39030723:G:A	rs2566093	39032922	Minus	2199	1.44971	0.000221518	0.117459	0.657873	0.00936991	0.753429	1.42138	2.56029e-07	0.000298349	0.0786301	0.246858	Comp	No	No	No	No	Constant	Constant
ENSG00000121895|TMEM156	chr4:39031572:A:G	rs2251022	39032922	Minus	1350	1.45511	0.000194554	0.107154	0.638323	0.0131081	0.790087	1.39784	5.07872e-07	0.000555417	0.0701232	0.22885	Comp	No	No	No	No	Constant	Constant
ENSG00000121895|TMEM156	chr4:39032446:TA:T	rs56090217	39032922	Minus	476	1.25655	0.0024029	0.445291	0.744407	0.0135116	0.792914	1.31696	2.21495e-05	0.0149759	0.303401	0.553708	Comp	No	No	No	No	Constant	Constant
ENSG00000121895|TMEM156	chr4:39034691:G:A	rs1864495	39032922	Minus	-1769	1.45511	0.000194554	0.107154	0.638323	0.0131081	0.790087	1.39784	5.07872e-07	0.000555417	0.0701232	0.22885	Comp	No	No	No	No	Constant	Constant
ENSG00000121895|TMEM156	chr4:39035185:G:A	rs2566095	39032922	Minus	-2263	1.52043	0.000227844	0.119864	0.854217	0.00212959	0.553373	1.61463	3.25622e-08	4.54932e-05	0.162974	0.384873	Comp	Yes	No	No	Yes	Constant	Constant
ENSG00000121895|TMEM156	chr4:39035974:G:A	rs2243820	39032922	Minus	-3052	1.45511	0.000194554	0.107154	0.800352	0.00362015	0.633942	1.51745	1.02169e-07	0.000129096	0.153623	0.371131	Comp	No	No	No	No	Constant	Constant
ENSG00000121895|TMEM156	chr4:39037291:C:T	rs2566099	39032922	Minus	-4369	1.45799	0.000225334	0.118889	0.73508	0.00620916	0.703581	1.39445	9.47255e-07	0.000970104	0.116124	0.312946	Comp	No	No	No	No	Constant	Constant
ENSG00000121897|LIAS	chr4:38953514:C:T	rs17583377	39459000	Plus	-505486	0.0101497	0.906166	NA	-0.383754	7.25762e-06	0.0207995	-0.114977	0.0942985	NA	0.000630025	0.00834795	Post	Yes	No	Yes	No	Postnatal-Specific	Postnatal-Specific
ENSG00000121897|LIAS	chr4:38955501:A:G	rs12649786	39459000	Plus	-503499	-0.00669269	0.937902	NA	-0.331718	1.83051e-05	0.0428014	-0.11388	0.0821239	NA	0.00334042	0.0278464	Post	No	No	No	No	Postnatal-Specific	Postnatal-Specific
ENSG00000121904|CSMD2	chr1:33950242:C:T	rs77261614	34165842	Minus	215600	0.71413	0.0227068	0.788766	0.597005	0.0923161	NA	1.08341	6.02801e-05	0.0339917	0.801221	0.903801	Comp	No	No	No	Yes	Prenatal-Trending	Prenatal-Trending
ENSG00000121904|CSMD2	chr1:34242474:T:C	rs6693301	34165842	Minus	-76632	-0.927697	1.70395e-05	0.0158314	0.628566	0.0456858	0.893636	-0.544101	0.0108921	0.63799	2.51473e-05	0.000994973	Pre	Yes	Yes	No	No	Prenatal-Trending	Prenatal-Trending
ENSG00000121904|CSMD2	chr1:34246511:A:C	rs12121008	34165842	Minus	-80669	-0.952508	3.26689e-05	0.0271829	0.680839	0.0517512	NA	-0.638125	0.00531602	0.519668	5.75814e-05	0.00169108	Pre	No	No	No	No	Prenatal-Specific	Prenatal-Trending
ENSG00000121933|ADORA3	chr1:111197149:G:GCAGGACAAA	rs6143371	111563962	Minus	366813	-0.870697	3.83334e-05	0.0309414	-0.109381	0.544264	NA	-0.521499	0.00214768	0.363478	0.00484551	0.0359504	Pre	Yes	Yes	No	No	Prenatal-Specific	Prenatal-Specific
ENSG00000121957|GPSM2	chr1:108873718:C:T	rs34182354	108875350	Plus	-1632	-0.942898	6.38274e-05	0.0464696	-0.454684	0.0114039	0.775297	-0.646273	0.000102186	0.0515829	0.0865558	0.262953	Pre	No	No	No	No	Prenatal-Trending	Constant
ENSG00000121957|GPSM2	chr1:108876973:CG:C	rs146962775	108875350	Plus	1623	-0.942898	6.38274e-05	0.0464696	-0.432118	0.010778	0.769137	-0.644478	8.27556e-05	0.0437749	0.0670621	0.222108	Pre	No	No	No	No	Constant	Constant
ENSG00000121957|GPSM2	chr1:108877219:C:T	rs35520362	108875350	Plus	1869	-0.942898	6.38274e-05	0.0464696	-0.432118	0.010778	0.769137	-0.644478	8.27556e-05	0.0437749	0.0670621	0.222108	Pre	No	No	No	No	Constant	Constant
ENSG00000121957|GPSM2	chr1:108877253:C:T	rs34254854	108875350	Plus	1903	-0.942898	6.38274e-05	0.0464696	-0.432118	0.010778	0.769137	-0.644478	8.27556e-05	0.0437749	0.0670621	0.222108	Pre	No	No	No	No	Constant	Constant
ENSG00000121957|GPSM2	chr1:108879600:C:T	rs12752045	108875350	Plus	4250	-0.942898	6.38274e-05	0.0464696	-0.432118	0.010778	0.769137	-0.644478	8.27556e-05	0.0437749	0.0670621	0.222108	Pre	No	No	No	No	Constant	Constant
ENSG00000121957|GPSM2	chr1:108881354:A:G	rs67312582	108875350	Plus	6004	-0.942898	6.38274e-05	0.0464696	-0.432118	0.010778	0.769137	-0.644478	8.27556e-05	0.0437749	0.0670621	0.222108	Pre	No	No	No	No	Constant	Constant
ENSG00000121957|GPSM2	chr1:108888224:A:C	rs12736847	108875350	Plus	12874	-0.942898	6.38274e-05	0.0464696	-0.432118	0.010778	0.769137	-0.644478	8.27556e-05	0.0437749	0.0670621	0.222108	Pre	No	No	No	No	Constant	Constant
ENSG00000121957|GPSM2	chr1:108891367:C:G	rs35100394	108875350	Plus	16017	-0.942898	6.38274e-05	0.0464696	-0.432118	0.010778	0.769137	-0.644478	8.27556e-05	0.0437749	0.0670621	0.222108	Pre	No	No	No	No	Constant	Constant
ENSG00000121957|GPSM2	chr1:108892204:T:C	rs72984612	108875350	Plus	16854	-0.942898	6.38274e-05	0.0464696	-0.432118	0.010778	0.769137	-0.644478	8.27556e-05	0.0437749	0.0670621	0.222108	Pre	No	No	No	No	Constant	Constant
ENSG00000121957|GPSM2	chr1:108893226:T:C	rs72984614	108875350	Plus	17876	-0.942898	6.38274e-05	0.0464696	-0.432118	0.010778	0.769137	-0.644478	8.27556e-05	0.0437749	0.0670621	0.222108	Pre	No	No	No	No	Constant	Constant
ENSG00000121957|GPSM2	chr1:108893506:A:G	rs12726126	108875350	Plus	18156	-0.942898	6.38274e-05	0.0464696	-0.432118	0.010778	0.769137	-0.644478	8.27556e-05	0.0437749	0.0670621	0.222108	Pre	No	No	No	No	Constant	Constant
ENSG00000121957|GPSM2	chr1:108897593:G:A	rs41279678	108875350	Plus	22243	-1.0046	1.19045e-05	0.0117381	-0.432118	0.010778	0.769137	-0.685025	2.11057e-05	0.0143839	0.0356795	0.145567	Pre	Yes	Yes	No	Yes	Constant	Constant
ENSG00000121957|GPSM2	chr1:108900032:A:G	rs12734623	108875350	Plus	24682	-0.942898	6.38274e-05	0.0464696	-0.432118	0.010778	0.769137	-0.644478	8.27556e-05	0.0437749	0.0670621	0.222108	Pre	No	No	No	No	Constant	Constant
ENSG00000121957|GPSM2	chr1:108904979:TA:T	rs58402227	108875350	Plus	29629	-0.942898	6.38274e-05	0.0464696	-0.432118	0.010778	0.769137	-0.644478	8.27556e-05	0.0437749	0.0670621	0.222108	Pre	No	No	No	No	Constant	Constant
ENSG00000121957|GPSM2	chr1:108911103:CTAATA:C	rs369292422	108875350	Plus	35753	-0.942898	6.38274e-05	0.0464696	-0.440264	0.00942392	0.754156	-0.645205	8.14402e-05	0.043233	0.0714801	0.231936	Pre	No	No	No	No	Constant	Constant
ENSG00000121957|GPSM2	chr1:108922543:ACTT:A	rs35029887	108875350	Plus	47193	-0.310627	0.0264554	0.805885	-0.409107	1.96911e-05	0.0451323	-0.327072	0.000617566	0.185151	0.545856	0.760941	Post	No	No	Yes	No	Postnatal-Trending	Constant
ENSG00000121964|GTDC1	chr2:143395888:T:C	rs7600333	144332568	Minus	936680	0.232164	0.00706661	0.628726	0.197204	0.0115777	0.776925	0.25996	9.31994e-05	0.0480327	0.757343	0.880134	Comp	No	No	No	No	Constant	Constant
ENSG00000121964|GTDC1	chr2:143397426:A:G	rs13026403	144332568	Minus	935142	0.244268	0.00459193	0.556982	0.206311	0.00773445	0.730211	0.269419	4.70975e-05	0.0278478	0.735659	0.869618	Comp	Yes	No	No	Yes	Constant	Constant
ENSG00000121964|GTDC1	chr2:143402487:A:C	rs4662328	144332568	Minus	930081	0.228308	0.00800729	0.648675	0.22494	0.00390325	0.643228	0.261173	8.31196e-05	0.043928	0.976121	0.991897	Comp	No	No	No	No	Constant	Constant
ENSG00000122012|SV2C	chr5:75638388:T:G	rs34342	76083172	Plus	-444784	0.163138	0.567387	NA	-0.988526	1.86264e-05	0.043376	-0.126214	0.577761	NA	0.00110726	0.012541	Post	Yes	No	Yes	No	Postnatal-Specific	Postnatal-Specific
ENSG00000122025|FLT3	chr13:27980679:T:C	rs7991926	28100592	Minus	119913	-0.756475	1.84653e-05	0.016916	0.0973372	0.390761	NA	-0.430362	0.000204432	0.0873436	2.47996e-05	0.0009843	Pre	Yes	Yes	No	No	Prenatal-Specific	Prenatal-Specific
ENSG00000122025|FLT3	chr13:27980723:C:G	rs7986640	28100592	Minus	119869	-0.768186	2.04379e-05	0.0184303	0.0973372	0.390761	NA	-0.427406	0.000261691	0.104279	2.53129e-05	0.000999615	Pre	No	No	No	No	Prenatal-Specific	Prenatal-Specific
ENSG00000122025|FLT3	chr13:27981123:G:A	rs7326855	28100592	Minus	119469	0.76603	4.23822e-05	0.0334933	-0.0735007	0.634598	NA	0.499345	0.000211945	0.0896851	0.000374886	0.00571394	Pre	No	No	No	No	Prenatal-Specific	Prenatal-Specific
ENSG00000122025|FLT3	chr13:27986709:CTT:C	rs67452556	28100592	Minus	113883	0.801491	2.21958e-05	0.0197389	0.00877377	0.952407	NA	0.507668	0.000125851	0.0606242	0.000639562	0.00844023	Pre	No	No	No	Yes	Prenatal-Specific	Prenatal-Specific
ENSG00000122025|FLT3	chr13:27987139:G:A	rs9512955	28100592	Minus	113453	0.792809	2.78128e-05	0.023811	0.00877377	0.952407	NA	0.504913	0.000140488	0.0659615	0.000745542	0.00942752	Pre	No	No	No	No	Prenatal-Specific	Prenatal-Specific
ENSG00000122026|RPL21	chr13:27787711:GAC:G	NA	27251309	Plus	536402	0.809055	5.78647e-06	0.00632453	-0.244234	0.171366	NA	0.53693	0.000164842	0.0743995	1.60243e-05	0.000747896	Pre	Yes	Yes	No	Yes	Prenatal-Specific	Prenatal-Specific
ENSG00000122034|GTF3A	chr13:28179707:C:CA	NA	27424544	Plus	755163	-0.174634	0.145781	NA	-0.507636	0.00465164	0.667666	-0.396518	6.75282e-05	0.0372601	0.110751	0.303529	Comp	Yes	No	No	Yes	Postnatal-Trending	Postnatal-Trending
ENSG00000122085|MTERF4	chr2:240637209:T:G	rs4335944	241102332	Minus	465123	0.241599	4.67089e-05	0.0362202	0.0138565	0.837777	NA	0.16207	0.000236071	0.096935	0.00974058	0.058571	Pre	No	No	No	No	Prenatal-Specific	Constant
ENSG00000122085|MTERF4	chr2:240639120:C:G	rs4676407	241102332	Minus	463212	0.247806	1.6731e-05	0.0155837	0.0120036	0.864786	NA	0.16827	0.000100408	0.0508825	0.00809093	0.0513158	Pre	No	No	No	No	Prenatal-Specific	Constant
ENSG00000122085|MTERF4	chr2:240639752:T:C	rs4676405	241102332	Minus	462580	0.241209	3.1188e-05	0.0261659	0.0138089	0.842752	NA	0.162894	0.000166513	0.0749619	0.0103217	0.0610794	Pre	No	No	No	No	Prenatal-Specific	Constant
ENSG00000122085|MTERF4	chr2:241094281:T:C	rs57117519	241102332	Minus	8051	-0.415431	1.0686e-05	0.0106953	-0.305359	0.00459528	0.666157	-0.340194	8.42546e-07	0.000873811	0.42032	0.662901	Comp	Yes	No	No	Yes	Constant	Constant
ENSG00000122085|MTERF4	chr2:241114728:T:C	rs3771355	241102332	Minus	-12396	-0.439559	7.85501e-06	0.00822568	0.0101859	0.929614	NA	-0.289261	5.86302e-05	0.0332377	0.00236596	0.0217673	Pre	No	Yes	No	No	Prenatal-Specific	Constant
ENSG00000122133|PAEP	chr9:134913875:A:T	rs2070621	135561756	Plus	-647881	3.8259	4.76213e-05	0.036787	1.38035	0.09171	NA	2.70524	1.47365e-05	0.0106834	0.042726	0.164647	Comp	No	No	No	No	Prenatal-Trending	Prenatal-Specific
ENSG00000122133|PAEP	chr9:134914222:C:T	rs2070620	135561756	Plus	-647534	3.8259	4.76213e-05	0.036787	1.54506	0.0590391	NA	2.78833	7.81526e-06	0.00621537	0.0583571	0.203523	Comp	No	No	No	Yes	Prenatal-Trending	Prenatal-Specific
ENSG00000122133|PAEP	chr9:136349924:G:T	NA	135561756	Plus	788168	2.70599	7.15411e-06	0.00758792	-0.536927	0.464896	NA	1.62141	0.000546579	0.171524	0.000466927	0.0067405	Pre	Yes	Yes	No	No	Prenatal-Specific	Prenatal-Specific
ENSG00000122188|LAX1	chr1:204221284:C:G	rs11793	203765176	Plus	456108	0.307028	0.204497	NA	-1.92492	3.6305e-06	0.011747	-0.38069	0.087454	NA	4.36524e-07	6.05259e-05	Post	Yes	No	Yes	No	Postnatal-Specific	Postnatal-Specific
ENSG00000122203|KIAA1191	chr5:176220113:C:T	rs55720007	176361968	Minus	141855	-0.119403	0.207985	NA	-0.285594	0.00920996	0.751408	-0.277996	8.11936e-05	0.0431244	0.240048	0.483984	Comp	Yes	No	No	Yes	Postnatal-Trending	Postnatal-Trending
ENSG00000122224|LY9	chr1:161708632:T:C	rs12136414	160796074	Plus	912558	0.814713	0.00447712	0.552777	1.2537	0.00783463	0.731964	0.993585	8.57945e-05	0.0450327	0.409814	0.653729	Comp	No	No	No	No	Constant	Constant
ENSG00000122224|LY9	chr1:161746007:A:G	rs6687091	160796074	Plus	949933	0.715351	0.0219846	0.785421	1.44418	0.0146194	0.800707	1.11483	9.46491e-05	0.0486244	0.261326	0.507906	Comp	No	No	No	No	Constant	Constant
ENSG00000122224|LY9	chr1:161752482:C:A	rs10917852	160796074	Plus	956408	0.74832	0.0112739	0.699601	1.44418	0.0146194	0.800707	1.08936	8.55163e-05	0.0449169	0.277443	0.525819	Comp	No	No	No	No	Constant	Constant
ENSG00000122224|LY9	chr1:161754586:A:G	rs56118399	160796074	Plus	958512	0.885616	0.00446873	0.552432	1.30009	0.0360688	0.878648	1.17767	4.64897e-05	0.0275517	0.539996	0.756666	Comp	Yes	No	No	Yes	Constant	Constant
ENSG00000122254|HS3ST2	chr16:22848142:TA:T	rs36018308	22814177	Plus	33965	-0.796502	6.08505e-05	0.0447264	-0.0540831	0.801713	NA	-0.491415	0.00250574	0.389435	0.00960063	0.0579876	Pre	Yes	Yes	No	No	Prenatal-Specific	Prenatal-Specific
ENSG00000122359|ANXA11	chr10:79208944:A:G	rs11002868	80205572	Minus	996628	0.906493	0.000157857	0.0922067	0.225658	0.250297	NA	0.82803	3.60869e-05	0.0224315	0.0240461	0.110539	Comp	Yes	Yes	No	Yes	Prenatal-Trending	Prenatal-Trending
ENSG00000122378|FAM213A	chr10:80439659:G:A	rs10788623	80407829	Plus	31830	0.238894	0.000420688	0.179971	0.210717	0.00213032	0.553445	0.210779	1.63314e-05	0.0116488	0.760366	0.881623	Comp	No	No	No	No	Constant	Constant
ENSG00000122378|FAM213A	chr10:80445437:C:T	rs11202936	80407829	Plus	37608	0.243369	0.000410965	0.177375	0.211196	0.00304757	0.609152	0.222269	1.27955e-05	0.00947728	0.735191	0.869542	Comp	No	No	No	No	Constant	Constant
ENSG00000122378|FAM213A	chr10:80446592:C:A	rs1870145	80407829	Plus	38763	0.252389	9.17749e-05	0.0614385	0.214737	0.00168811	0.519893	0.232943	1.52389e-06	0.00147773	0.674476	0.835924	Comp	Yes	No	No	Yes	Constant	Constant
ENSG00000122378|FAM213A	chr10:80447001:G:A	rs2125039	80407829	Plus	39172	0.247436	0.000127456	0.0786772	0.216157	0.00210122	0.551957	0.226639	4.89078e-06	0.00412258	0.731493	0.867337	Comp	No	No	No	No	Constant	Constant
ENSG00000122378|FAM213A	chr10:80450450:G:A	rs10887898	80407829	Plus	42621	0.253545	9.47322e-05	0.062929	0.227274	0.00203634	0.547404	0.23814	2.1044e-06	0.00196493	0.779184	0.892776	Comp	No	No	No	No	Constant	Constant
ENSG00000122378|FAM213A	chr10:80460758:C:T	rs7086496	80407829	Plus	52929	0.249408	0.000103337	0.0672088	0.203541	0.00552564	0.689395	0.226501	4.07176e-06	0.00351103	0.623807	0.804878	Comp	No	No	No	No	Constant	Constant
ENSG00000122378|FAM213A	chr10:80494734:C:T	rs10785884	80407829	Plus	86905	0.252448	0.000131098	0.0803439	0.13776	0.0819759	NA	0.198591	8.99569e-05	0.0467225	0.252907	0.498779	Comp	No	No	No	No	Prenatal-Trending	Constant
ENSG00000122378|FAM213A	chr10:80496018:G:A	rs67413850	80407829	Plus	88189	0.247827	0.000312549	0.148819	0.189969	0.0136777	0.79412	0.201565	8.83587e-05	0.0460805	0.561786	0.769717	Comp	No	No	No	No	Constant	Constant
ENSG00000122378|FAM213A	chr10:80496502:T:C	rs10881600	80407829	Plus	88673	0.253803	0.00014601	0.0870336	0.191471	0.0159862	0.809719	0.213361	2.7746e-05	0.0180553	0.533933	0.751799	Comp	No	No	No	No	Constant	Constant
ENSG00000122378|FAM213A	chr10:80509482:C:T	rs10785897	80407829	Plus	101653	0.258205	0.000105164	0.068117	0.191861	0.0157548	0.808262	0.221971	1.53504e-05	0.0110592	0.506931	0.730731	Comp	No	No	No	No	Constant	Constant
ENSG00000122378|FAM213A	chr10:80520171:C:T	rs873259	80407829	Plus	112342	0.313219	8.2317e-06	0.00856297	0.145938	0.0864302	NA	0.236652	1.54593e-05	0.0111211	0.117462	0.315249	Pre	No	Yes	No	No	Prenatal-Trending	Constant
ENSG00000122378|FAM213A	chr10:80520384:C:T	rs873257	80407829	Plus	112555	0.265709	0.000143395	0.0858687	0.160613	0.0525392	NA	0.212661	8.28922e-05	0.0438301	0.317913	0.568689	Comp	No	No	No	No	Prenatal-Trending	Constant
ENSG00000122417|ODF2L	chr1:86355782:TA:T	rs11357149	86396342	Minus	40560	-0.235491	0.000548858	0.212442	-0.156866	0.0681067	NA	-0.212336	5.21837e-05	0.0302653	0.462297	0.697621	Comp	No	No	No	No	Prenatal-Trending	Prenatal-Trending
ENSG00000122417|ODF2L	chr1:86358523:A:G	rs11161804	86396342	Minus	37819	-0.241018	0.000401798	0.174782	-0.138182	0.112517	NA	-0.208837	7.44842e-05	0.0402667	0.340964	0.591461	Comp	No	No	No	No	Prenatal-Trending	Prenatal-Trending
ENSG00000122417|ODF2L	chr1:86362353:G:C	rs4656026	86396342	Minus	33989	-0.241018	0.000401798	0.174782	-0.128347	0.140255	NA	-0.206972	8.33731e-05	0.044029	0.297146	0.547079	Comp	No	No	No	No	Prenatal-Trending	Prenatal-Trending
ENSG00000122417|ODF2L	chr1:86366253:A:G	rs7541004	86396342	Minus	30089	-0.272547	8.26076e-05	0.0567066	-0.128347	0.140255	NA	-0.225671	2.25256e-05	0.0151876	0.183571	0.411526	Comp	Yes	Yes	No	Yes	Prenatal-Trending	Prenatal-Trending
ENSG00000122417|ODF2L	chr1:86367366:C:T	rs58200516	86396342	Minus	28976	-0.248499	0.000493759	0.198991	-0.128347	0.140255	NA	-0.210982	9.36269e-05	0.0482034	0.274866	0.52278	Comp	No	No	No	No	Prenatal-Trending	Prenatal-Trending
ENSG00000122417|ODF2L	chr1:86371348:G:A	rs11161805	86396342	Minus	24994	-0.241018	0.000401798	0.174782	-0.128347	0.140255	NA	-0.206972	8.33731e-05	0.044029	0.297146	0.547079	Comp	No	No	No	No	Prenatal-Trending	Prenatal-Trending
ENSG00000122417|ODF2L	chr1:86373202:G:A	rs67799288	86396342	Minus	23140	-0.241018	0.000401798	0.174782	-0.128347	0.140255	NA	-0.206972	8.33731e-05	0.044029	0.297146	0.547079	Comp	No	No	No	No	Prenatal-Trending	Prenatal-Trending
ENSG00000122417|ODF2L	chr1:86376992:A:T	rs2390099	86396342	Minus	19350	-0.241018	0.000401798	0.174782	-0.128347	0.140255	NA	-0.206972	8.33731e-05	0.044029	0.297146	0.547079	Comp	No	No	No	No	Prenatal-Trending	Prenatal-Trending
ENSG00000122417|ODF2L	chr1:86378625:C:T	rs4332330	86396342	Minus	17717	-0.241018	0.000401798	0.174782	-0.152376	0.0948872	NA	-0.217334	4.47474e-05	0.0267054	0.425214	0.66695	Comp	No	No	No	No	Prenatal-Trending	Prenatal-Trending
ENSG00000122417|ODF2L	chr1:86378626:A:G	rs4638096	86396342	Minus	17716	-0.244586	0.000374974	0.167129	-0.152376	0.0948872	NA	-0.218486	4.77289e-05	0.0281463	0.40835	0.652466	Comp	No	No	No	No	Prenatal-Trending	Prenatal-Trending
ENSG00000122417|ODF2L	chr1:86380366:A:G	rs4656044	86396342	Minus	15976	-0.268867	0.000110944	0.0709083	-0.121631	0.164665	NA	-0.219263	4.12096e-05	0.0250015	0.177404	0.403101	Comp	No	No	No	No	Prenatal-Trending	Prenatal-Trending
ENSG00000122417|ODF2L	chr1:86384941:T:G	rs2273941	86396342	Minus	11401	-0.241018	0.000401798	0.174782	-0.128347	0.140255	NA	-0.206972	8.33731e-05	0.044029	0.297146	0.547079	Comp	No	No	No	No	Prenatal-Trending	Prenatal-Trending
ENSG00000122417|ODF2L	chr1:86387912:G:A	rs2031136	86396342	Minus	8430	-0.241018	0.000401798	0.174782	-0.135769	0.13747	NA	-0.210798	7.50349e-05	0.0404978	0.345254	0.595604	Comp	No	No	No	No	Prenatal-Trending	Prenatal-Trending
ENSG00000122417|ODF2L	chr1:86392919:G:C	rs10782571	86396342	Minus	3423	-0.241018	0.000401798	0.174782	-0.135769	0.13747	NA	-0.210798	7.50349e-05	0.0404978	0.345254	0.595604	Comp	No	No	No	No	Prenatal-Trending	Prenatal-Trending
ENSG00000122417|ODF2L	chr1:86395109:C:T	rs4534352	86396342	Minus	1233	-0.272547	8.26076e-05	0.0567066	-0.105848	0.256319	NA	-0.221212	4.67335e-05	0.0276659	0.142489	0.354363	Comp	No	No	No	No	Prenatal-Trending	Prenatal-Trending
ENSG00000122417|ODF2L	chr1:86399500:A:G	rs1116109	86396342	Minus	-3158	-0.253301	0.000219023	0.116572	-0.10335	0.261542	NA	-0.210184	9.2446e-05	0.0477197	0.182566	0.410241	Comp	No	No	No	No	Prenatal-Trending	Prenatal-Trending
ENSG00000122417|ODF2L	chr1:86402682:AG:A	rs58452745	86396342	Minus	-6340	-0.272547	8.26076e-05	0.0567066	-0.0964713	0.289606	NA	-0.219041	4.99518e-05	0.0291981	0.115952	0.312626	Comp	No	No	No	No	Prenatal-Trending	Prenatal-Trending
ENSG00000122417|ODF2L	chr1:86407992:C:G	rs11161813	86396342	Minus	-11650	-0.263007	0.000169021	0.0969187	-0.119376	0.214115	NA	-0.222407	5.82022e-05	0.0330383	0.217113	0.455903	Comp	No	No	No	No	Prenatal-Trending	Prenatal-Trending
ENSG00000122432|SPATA1	chr1:84400725:T:C	rs646681	84506291	Plus	-105566	-0.759711	0.00164993	0.381018	-0.859276	0.00262525	0.585744	-0.777222	1.75866e-05	0.0123647	0.781628	0.894189	Comp	No	No	No	No	Constant	Constant
ENSG00000122432|SPATA1	chr1:84460561:C:G	rs6681835	84506291	Plus	-45730	-0.823163	0.0103863	0.688093	-1.273	0.000188601	0.200439	-1.00065	5.74556e-06	0.00475185	0.31375	0.564329	Comp	No	No	No	No	Constant	Constant
ENSG00000122432|SPATA1	chr1:84463191:A:C	rs6704211	84506291	Plus	-43100	-1.03578	3.05129e-06	0.00361057	-1.43387	3.9711e-07	0.00211487	-1.12545	7.0229e-12	1.73555e-08	0.218727	0.458039	Comp	No	No	No	No	Constant	Constant
ENSG00000122432|SPATA1	chr1:84463630:G:A	rs1506707	84506291	Plus	-42661	-1.57901	2.13149e-10	6.26132e-07	-1.95173	1.52163e-10	4.09794e-06	-1.65774	1.57875e-19	1.0435e-15	0.260914	0.507403	Comp	No	No	No	No	Constant	Constant
ENSG00000122432|SPATA1	chr1:84464483:A:C	rs7514763	84506291	Plus	-41808	-1.56443	3.55922e-10	1.0029e-06	-1.85518	5.51066e-10	1.26074e-05	-1.62927	9.42619e-19	5.46029e-15	0.380472	0.629146	Comp	No	No	No	No	Constant	Constant
ENSG00000122432|SPATA1	chr1:84464766:T:C	rs7519606	84506291	Plus	-41525	-1.59227	1.9547e-10	5.78989e-07	-1.85518	5.51066e-10	1.26074e-05	-1.64562	4.90646e-19	2.9813e-15	0.427735	0.669316	Comp	No	No	No	No	Constant	Constant
ENSG00000122432|SPATA1	chr1:84466292:A:C	rs1857931	84506291	Plus	-39999	-0.834817	0.000243276	0.125558	-1.43387	3.9711e-07	0.00211487	-1.02799	8.53009e-10	1.58671e-06	0.0695778	0.227611	Comp	No	No	No	No	Constant	Constant
ENSG00000122432|SPATA1	chr1:84466312:C:T	rs1857930	84506291	Plus	-39979	-1.03721	3.63386e-06	0.00421342	-1.27783	2.33689e-06	0.00826007	-1.08517	3.77732e-11	8.54646e-08	0.452507	0.689848	Comp	No	No	No	No	Constant	Constant
ENSG00000122432|SPATA1	chr1:84466416:C:T	rs1857929	84506291	Plus	-39875	-0.946059	1.94854e-05	0.017708	-1.43387	3.9711e-07	0.00211487	-1.07638	5.78924e-11	1.28219e-07	0.132943	0.33948	Comp	No	No	No	No	Constant	Constant
ENSG00000122432|SPATA1	chr1:84466879:G:T	rs1567087	84506291	Plus	-39412	-1.00989	2.93692e-06	0.00349741	-1.43387	3.9711e-07	0.00211487	-1.1221	4.44718e-12	1.12345e-08	0.185269	0.413884	Comp	No	No	No	No	Constant	Constant
ENSG00000122432|SPATA1	chr1:84467712:C:T	rs4906995	84506291	Plus	-38579	-1.09854	7.26009e-07	0.00101877	-1.27745	2.33971e-06	0.00826832	-1.11173	8.19337e-12	2.01005e-08	0.573456	0.776602	Comp	No	No	No	No	Constant	Constant
ENSG00000122432|SPATA1	chr1:84468572:G:A	rs11163969	84506291	Plus	-37719	-1.104	6.58442e-07	0.000934724	-1.23602	4.91132e-06	0.0151059	-1.08694	2.37257e-11	5.50153e-08	0.679223	0.838603	Comp	No	No	No	No	Constant	Constant
ENSG00000122432|SPATA1	chr1:84469150:T:C	rs17109982	84506291	Plus	-37141	-1.57498	9.06953e-10	2.31126e-06	-1.95717	5.72208e-11	1.83603e-06	-1.68359	3.37917e-19	2.10653e-15	0.250579	0.496406	Comp	No	No	Yes	No	Constant	Constant
ENSG00000122432|SPATA1	chr1:84469163:A:G	rs11163970	84506291	Plus	-37128	-1.16006	2.34784e-07	0.000369813	-1.24047	4.50656e-06	0.0140486	-1.11588	9.59928e-12	2.33828e-08	0.80149	0.904005	Comp	No	No	No	No	Constant	Constant
ENSG00000122432|SPATA1	chr1:84469885:G:GA	rs11423769	84506291	Plus	-36406	-1.11163	1.29377e-06	0.00169765	-1.4471	5.5001e-08	0.000455255	-1.20296	8.83625e-13	2.41865e-09	0.284931	0.534317	Comp	No	No	No	No	Constant	Constant
ENSG00000122432|SPATA1	chr1:84471103:A:G	rs6664858	84506291	Plus	-35188	-1.00632	4.86387e-06	0.00544343	-1.43387	3.9711e-07	0.00211487	-1.10311	1.32602e-11	3.17706e-08	0.185481	0.414191	Comp	No	No	No	No	Constant	Constant
ENSG00000122432|SPATA1	chr1:84471115:TTTTA:T	rs138926981	84506291	Plus	-35176	-1.20037	1.04377e-07	0.000177982	-1.2987	1.12131e-06	0.00471776	-1.16401	1.41697e-12	3.7803e-09	0.754944	0.878728	Comp	No	No	No	No	Constant	Constant
ENSG00000122432|SPATA1	chr1:84471377:G:A	rs17110007	84506291	Plus	-34914	-1.55883	3.59446e-10	1.01229e-06	-1.95717	5.72208e-11	1.83603e-06	-1.65346	1.68302e-19	1.10059e-15	0.222479	0.462405	Comp	No	No	No	No	Constant	Constant
ENSG00000122432|SPATA1	chr1:84471493:A:G	rs74095414	84506291	Plus	-34798	-1.56443	3.55922e-10	1.0029e-06	-1.85518	5.51066e-10	1.26074e-05	-1.62927	9.42619e-19	5.46029e-15	0.380472	0.629146	Comp	No	No	No	No	Constant	Constant
ENSG00000122432|SPATA1	chr1:84472132:G:T	rs12120272	84506291	Plus	-34159	-1.56443	3.55922e-10	1.0029e-06	-1.85518	5.51066e-10	1.26074e-05	-1.62927	9.42619e-19	5.46029e-15	0.380472	0.629146	Comp	No	No	No	No	Constant	Constant
ENSG00000122432|SPATA1	chr1:84472285:C:T	rs12128801	84506291	Plus	-34006	-1.02756	3.91413e-06	0.00449638	-1.43387	3.9711e-07	0.00211487	-1.11355	1.11677e-11	2.69918e-08	0.210192	0.447169	Comp	No	No	No	No	Constant	Constant
ENSG00000122432|SPATA1	chr1:84473073:T:A	rs11163971	84506291	Plus	-33218	-1.56443	3.55922e-10	1.0029e-06	-1.85518	5.51066e-10	1.26074e-05	-1.62927	9.42619e-19	5.46029e-15	0.380472	0.629146	Comp	No	No	No	No	Constant	Constant
ENSG00000122432|SPATA1	chr1:84473595:G:A	rs7536988	84506291	Plus	-32696	-1.58129	2.21265e-10	6.47933e-07	-1.95717	5.72208e-11	1.83603e-06	-1.66848	8.51788e-20	6.11299e-16	0.249646	0.495346	Comp	Yes	No	No	Yes	Constant	Constant
ENSG00000122432|SPATA1	chr1:84474588:A:T	rs11163972	84506291	Plus	-31703	-1.56443	3.55922e-10	1.0029e-06	-1.7152	9.27927e-07	0.0042448	-1.57564	1.8346e-16	7.69501e-13	0.692453	0.845692	Comp	No	No	No	No	Constant	Constant
ENSG00000122432|SPATA1	chr1:84475717:C:T	rs17110030	84506291	Plus	-30574	-1.59012	1.86983e-10	5.55824e-07	-1.85518	5.51066e-10	1.26074e-05	-1.64798	4.19282e-19	2.5708e-15	0.4234	0.665287	Comp	No	No	No	No	Constant	Constant
ENSG00000122432|SPATA1	chr1:84475874:C:CATT	rs139685885	84506291	Plus	-30417	-1.01827	2.80068e-06	0.00335466	-1.35267	3.21123e-06	0.0106834	-1.0851	3.40876e-11	7.75688e-08	0.311307	0.561907	Comp	No	No	No	No	Constant	Constant
ENSG00000122432|SPATA1	chr1:84477421:C:T	rs74095416	84506291	Plus	-28870	-1.55883	3.59446e-10	1.01229e-06	-1.84642	1.65654e-07	0.00110936	-1.60274	3.50315e-17	1.55974e-13	0.447464	0.685701	Comp	No	No	No	No	Constant	Constant
ENSG00000122432|SPATA1	chr1:84477890:G:T	rs7535445	84506291	Plus	-28401	-1.55883	3.59446e-10	1.01229e-06	-1.95717	5.72208e-11	1.83603e-06	-1.65346	1.68302e-19	1.10059e-15	0.222479	0.462405	Comp	No	No	No	No	Constant	Constant
ENSG00000122432|SPATA1	chr1:84478183:G:T	rs9645393	84506291	Plus	-28108	-0.98929	1.29724e-05	0.0126249	-1.48548	5.67613e-08	0.000467204	-1.13004	9.19398e-12	2.24372e-08	0.118924	0.317825	Comp	No	No	No	No	Constant	Constant
ENSG00000122432|SPATA1	chr1:84478200:ACT:A	rs55969685	84506291	Plus	-28091	-1.5114	6.66283e-09	1.44757e-05	-1.95717	5.72208e-11	1.83603e-06	-1.63769	4.39497e-18	2.17976e-14	0.185337	0.413959	Comp	No	No	No	No	Constant	Constant
ENSG00000122432|SPATA1	chr1:84479306:A:G	rs2292191	84506291	Plus	-26985	1.04391	3.87876e-06	0.00446003	1.50877	2.53212e-07	0.00157314	1.12941	1.45986e-11	3.47908e-08	0.161485	0.382939	Comp	No	No	No	No	Constant	Constant
ENSG00000122432|SPATA1	chr1:84481241:C:T	rs12036957	84506291	Plus	-25050	1.04391	3.87876e-06	0.00446003	1.49247	5.13301e-07	0.00260856	1.1288	1.95165e-11	4.56812e-08	0.182551	0.410225	Comp	No	No	No	No	Constant	Constant
ENSG00000122432|SPATA1	chr1:84481372:A:G	rs4907076	84506291	Plus	-24919	-1.53928	9.85851e-10	2.49683e-06	-1.85518	5.51066e-10	1.26074e-05	-1.61302	3.65328e-18	1.84702e-14	0.343988	0.594468	Comp	No	No	No	No	Constant	Constant
ENSG00000122432|SPATA1	chr1:84481870:A:T	rs7537818	84506291	Plus	-24421	-1.06275	1.62521e-06	0.00207411	-1.43387	3.9711e-07	0.00211487	-1.14378	3.21241e-12	8.24715e-09	0.25068	0.496524	Comp	No	No	No	No	Constant	Constant
ENSG00000122432|SPATA1	chr1:84483363:T:C	rs12124568	84506291	Plus	-22928	-1.58214	8.94002e-10	2.27942e-06	-1.7152	9.27927e-07	0.0042448	-1.60384	3.88723e-16	1.59034e-12	0.730708	0.866814	Comp	No	No	No	No	Constant	Constant
ENSG00000122432|SPATA1	chr1:84483468:C:T	rs11163979	84506291	Plus	-22823	-1.23604	4.05308e-08	7.55534e-05	-1.35544	2.49004e-07	0.00155041	-1.2257	6.07439e-14	1.93481e-10	0.699052	0.849622	Comp	No	No	No	No	Constant	Constant
ENSG00000122432|SPATA1	chr1:84484998:G:A	rs11163980	84506291	Plus	-21293	-0.993933	4.41399e-06	0.00500145	-1.47741	2.04663e-07	0.0013187	-1.10397	1.00422e-11	2.44174e-08	0.13127	0.336977	Comp	No	No	No	No	Constant	Constant
ENSG00000122432|SPATA1	chr1:84485508:T:C	rs11578494	84506291	Plus	-20783	-1.55883	3.59446e-10	1.01229e-06	-1.95717	5.72208e-11	1.83603e-06	-1.65346	1.68302e-19	1.10059e-15	0.222479	0.462405	Comp	No	No	No	No	Constant	Constant
ENSG00000122432|SPATA1	chr1:84486402:G:A	rs2677839	84506291	Plus	-19889	-0.950006	1.13364e-05	0.0112527	-1.29834	7.79832e-06	0.022088	-1.03121	2.49804e-10	5.04947e-07	0.29462	0.544516	Comp	No	No	No	No	Constant	Constant
ENSG00000122432|SPATA1	chr1:84487732:G:A	rs11163981	84506291	Plus	-18559	-1.20037	1.04377e-07	0.000177982	-1.35734	2.3268e-07	0.00146727	-1.19855	2.48267e-13	7.30658e-10	0.612042	0.796829	Comp	No	No	No	No	Constant	Constant
ENSG00000122432|SPATA1	chr1:84488188:A:G	rs12123381	84506291	Plus	-18103	-1.56443	3.55922e-10	1.0029e-06	-1.85518	5.51066e-10	1.26074e-05	-1.62927	9.42619e-19	5.46029e-15	0.380472	0.629146	Comp	No	No	No	No	Constant	Constant
ENSG00000122432|SPATA1	chr1:84488483:G:A	rs12126924	84506291	Plus	-17808	-1.56443	3.55922e-10	1.0029e-06	-1.7152	9.27927e-07	0.0042448	-1.57564	1.8346e-16	7.69501e-13	0.692453	0.845692	Comp	No	No	No	No	Constant	Constant
ENSG00000122432|SPATA1	chr1:84490069:A:G	rs12124731	84506291	Plus	-16222	-1.55883	3.59446e-10	1.01229e-06	-1.95717	5.72208e-11	1.83603e-06	-1.65346	1.68302e-19	1.10059e-15	0.222479	0.462405	Comp	No	No	No	No	Constant	Constant
ENSG00000122432|SPATA1	chr1:84491097:C:T	rs12136756	84506291	Plus	-15194	-1.61922	9.88281e-11	3.08101e-07	-1.85518	5.51066e-10	1.26074e-05	-1.66502	2.10879e-19	1.35878e-15	0.476018	0.708582	Comp	No	Yes	No	No	Constant	Constant
ENSG00000122432|SPATA1	chr1:84491175:A:G	rs12126584	84506291	Plus	-15116	-1.58214	8.94002e-10	2.27942e-06	-1.86696	4.76714e-10	1.1079e-05	-1.65919	2.3319e-18	1.21754e-14	0.399297	0.644531	Comp	No	No	No	No	Constant	Constant
ENSG00000122432|SPATA1	chr1:84492158:CA:C	NA	84506291	Plus	-14133	-1.14126	3.87171e-07	0.000580585	-1.25297	4.85773e-05	0.0829086	-1.14379	6.83423e-12	1.69108e-08	0.751009	0.8765	Comp	No	No	No	No	Constant	Constant
ENSG00000122432|SPATA1	chr1:84492315:T:C	rs4907077	84506291	Plus	-13976	-1.56443	3.55922e-10	1.0029e-06	-1.85518	5.51066e-10	1.26074e-05	-1.62927	9.42619e-19	5.46029e-15	0.380472	0.629146	Comp	No	No	No	No	Constant	Constant
ENSG00000122432|SPATA1	chr1:84492878:G:A	rs312401	84506291	Plus	-13413	-0.991995	9.86693e-06	0.00999503	-1.43387	3.9711e-07	0.00211487	-1.09952	2.81029e-11	6.46464e-08	0.175275	0.400239	Comp	No	No	No	No	Constant	Constant
ENSG00000122432|SPATA1	chr1:84496652:G:A	rs74095424	84506291	Plus	-9639	-1.56443	3.55922e-10	1.0029e-06	-1.85518	5.51066e-10	1.26074e-05	-1.62927	9.42619e-19	5.46029e-15	0.380472	0.629146	Comp	No	No	No	No	Constant	Constant
ENSG00000122432|SPATA1	chr1:84496740:A:G	rs12071149	84506291	Plus	-9551	-1.05468	2.09612e-06	0.00260307	-1.43387	3.9711e-07	0.00211487	-1.13184	5.16006e-12	1.29475e-08	0.241383	0.485514	Comp	No	No	No	No	Constant	Constant
ENSG00000122432|SPATA1	chr1:84496894:T:C	rs2794217	84506291	Plus	-9397	-1.00632	4.86387e-06	0.00544343	-1.43387	3.9711e-07	0.00211487	-1.10311	1.32602e-11	3.17706e-08	0.185481	0.414191	Comp	No	No	No	No	Constant	Constant
ENSG00000122432|SPATA1	chr1:84497317:A:G	rs1246159	84506291	Plus	-8974	-1.06626	5.00977e-07	0.000731932	-1.28296	5.47745e-06	0.0165408	-1.1207	1.2641e-12	3.39352e-09	0.500312	0.72567	Comp	No	No	No	No	Constant	Constant
ENSG00000122432|SPATA1	chr1:84498558:GGA:G	NA	84506291	Plus	-7733	-1.2532	5.27498e-07	0.000766569	-1.08016	0.000244837	0.231153	-1.18282	1.19573e-10	2.54127e-07	0.631005	0.809498	Comp	No	No	No	No	Constant	Constant
ENSG00000122432|SPATA1	chr1:84499681:C:T	rs12140555	84506291	Plus	-6610	-1.56443	3.55922e-10	1.0029e-06	-1.85518	5.51066e-10	1.26074e-05	-1.62927	9.42619e-19	5.46029e-15	0.380472	0.629146	Comp	No	No	No	No	Constant	Constant
ENSG00000122432|SPATA1	chr1:84499940:C:T	rs56212819	84506291	Plus	-6351	-1.56443	3.55922e-10	1.0029e-06	-1.7152	9.27927e-07	0.0042448	-1.57564	1.8346e-16	7.69501e-13	0.692453	0.845692	Comp	No	No	No	No	Constant	Constant
ENSG00000122432|SPATA1	chr1:84501503:TGGG:T	rs147249335	84506291	Plus	-4788	-1.51737	6.76831e-09	1.46944e-05	-1.85518	5.51066e-10	1.26074e-05	-1.61335	2.27454e-17	1.03353e-13	0.322812	0.573401	Comp	No	No	No	No	Constant	Constant
ENSG00000122432|SPATA1	chr1:84503066:G:T	rs17110519	84506291	Plus	-3225	-1.55785	3.54846e-10	1.00061e-06	-1.95717	5.72208e-11	1.83603e-06	-1.66014	1.36186e-19	9.07824e-16	0.221122	0.460905	Comp	No	No	No	No	Constant	Constant
ENSG00000122432|SPATA1	chr1:84504424:A:G	rs3813607	84506291	Plus	-1867	-1.53393	9.92637e-10	2.51096e-06	-1.95717	5.72208e-11	1.83603e-06	-1.63763	5.83179e-19	3.50487e-15	0.198078	0.430915	Comp	No	No	No	No	Constant	Constant
ENSG00000122432|SPATA1	chr1:84504743:C:CT	rs56049713	84506291	Plus	-1548	-1.56443	3.55922e-10	1.0029e-06	-1.85518	5.51066e-10	1.26074e-05	-1.62927	9.42619e-19	5.46029e-15	0.380472	0.629146	Comp	No	No	No	No	Constant	Constant
ENSG00000122432|SPATA1	chr1:84505201:T:A	rs1533374	84506291	Plus	-1090	0.982222	2.2087e-05	0.019655	1.50877	2.53212e-07	0.00157314	1.08993	1.42461e-10	2.99401e-07	0.117709	0.315675	Comp	No	No	No	No	Constant	Constant
ENSG00000122432|SPATA1	chr1:84505264:C:T	rs3813605	84506291	Plus	-1027	-1.56443	3.55922e-10	1.0029e-06	-1.81908	2.46526e-09	4.60547e-05	-1.61797	2.42406e-18	1.2635e-14	0.451348	0.688933	Comp	No	No	No	No	Constant	Constant
ENSG00000122432|SPATA1	chr1:84506416:G:T	rs2271620	84506291	Plus	125	-1.55883	3.59446e-10	1.01229e-06	-1.95717	5.72208e-11	1.83603e-06	-1.65346	1.68302e-19	1.10059e-15	0.222479	0.462405	Comp	No	No	No	No	Constant	Constant
ENSG00000122432|SPATA1	chr1:84507522:G:A	rs11586006	84506291	Plus	1231	-1.56443	3.55922e-10	1.0029e-06	-1.90527	1.40534e-10	3.98953e-06	-1.64569	4.46683e-19	2.72969e-15	0.298291	0.548392	Comp	No	No	No	No	Constant	Constant
ENSG00000122432|SPATA1	chr1:84507751:T:A	rs312397	84506291	Plus	1460	-0.981063	1.45481e-05	0.013904	-1.46914	1.74336e-06	0.00655486	-1.10049	1.10808e-10	2.36508e-07	0.159539	0.380208	Comp	No	No	No	No	Constant	Constant
ENSG00000122432|SPATA1	chr1:84508198:C:T	rs57245302	84506291	Plus	1907	-1.53928	9.85851e-10	2.49683e-06	-1.7152	9.27927e-07	0.0042448	-1.55785	6.54901e-16	2.63449e-12	0.646169	0.819466	Comp	No	No	No	No	Constant	Constant
ENSG00000122432|SPATA1	chr1:84508203:G:A	rs57442052	84506291	Plus	1912	-1.53928	9.85851e-10	2.49683e-06	-1.7152	9.27927e-07	0.0042448	-1.55785	6.54901e-16	2.63449e-12	0.646169	0.819466	Comp	No	No	No	No	Constant	Constant
ENSG00000122432|SPATA1	chr1:84509277:T:C	rs312395	84506291	Plus	2986	-1.09065	1.45257e-06	0.00187926	-1.52257	3.76955e-07	0.00211487	-1.17867	1.949e-12	5.12273e-09	0.200088	0.433463	Comp	No	No	No	No	Constant	Constant
ENSG00000122432|SPATA1	chr1:84509402:A:G	rs7512922	84506291	Plus	3111	-1.56443	3.55922e-10	1.0029e-06	-1.85518	5.51066e-10	1.26074e-05	-1.62927	9.42619e-19	5.46029e-15	0.380472	0.629146	Comp	No	No	No	No	Constant	Constant
ENSG00000122432|SPATA1	chr1:84510328:G:A	rs4907078	84506291	Plus	4037	-1.20037	1.04377e-07	0.000177982	-1.353	6.49214e-07	0.00314467	-1.18836	5.50875e-13	1.54701e-09	0.630653	0.809288	Comp	No	No	No	No	Constant	Constant
ENSG00000122432|SPATA1	chr1:84511588:C:A	rs11163990	84506291	Plus	5297	-1.11841	2.73937e-06	0.00328942	-1.33547	1.82957e-06	0.00679212	-1.15408	1.87838e-11	4.40726e-08	0.516943	0.73864	Comp	No	No	No	No	Constant	Constant
ENSG00000122432|SPATA1	chr1:84512806:C:G	rs7513490	84506291	Plus	6515	-1.56443	3.55922e-10	1.0029e-06	-1.85518	5.51066e-10	1.26074e-05	-1.62927	9.42619e-19	5.46029e-15	0.380472	0.629146	Comp	No	No	No	No	Constant	Constant
ENSG00000122432|SPATA1	chr1:84514522:A:G	rs74095432	84506291	Plus	8231	-1.32693	7.83732e-07	0.0010908	-1.85518	5.51066e-10	1.26074e-05	-1.48698	1.97534e-14	6.73225e-11	0.131579	0.337359	Comp	No	No	No	No	Constant	Constant
ENSG00000122432|SPATA1	chr1:84514537:T:C	rs77885019	84506291	Plus	8246	-1.32693	7.83732e-07	0.0010908	-1.85518	5.51066e-10	1.26074e-05	-1.48698	1.97534e-14	6.73225e-11	0.131579	0.337359	Comp	No	No	No	No	Constant	Constant
ENSG00000122432|SPATA1	chr1:84514554:G:C	rs1246236	84506291	Plus	8263	-0.768499	0.000732474	0.251394	-1.41541	5.43282e-07	0.00271296	-0.973563	7.12916e-09	1.14178e-05	0.0508605	0.18577	Comp	No	No	No	No	Constant	Constant
ENSG00000122432|SPATA1	chr1:84515722:T:A	rs2659173	84506291	Plus	9431	-0.959294	1.21856e-05	0.0119715	-1.43387	3.9711e-07	0.00211487	-1.07929	3.75363e-11	8.49607e-08	0.141721	0.353207	Comp	No	No	No	No	Constant	Constant
ENSG00000122432|SPATA1	chr1:84515812:A:C	rs11163992	84506291	Plus	9521	-1.56443	3.55922e-10	1.0029e-06	-1.86667	4.84969e-10	1.12495e-05	-1.63246	9.8358e-19	5.66982e-15	0.362337	0.612137	Comp	No	No	No	No	Constant	Constant
ENSG00000122432|SPATA1	chr1:84516576:T:C	rs2794218	84506291	Plus	10285	-0.968208	1.33026e-05	0.0129011	-1.43555	8.30142e-07	0.00387691	-1.08014	6.95506e-11	1.52362e-07	0.159276	0.379767	Comp	No	No	No	No	Constant	Constant
ENSG00000122432|SPATA1	chr1:84517799:C:T	rs1395416	84506291	Plus	11508	-1.51737	6.76831e-09	1.46944e-05	-1.85518	5.51066e-10	1.26074e-05	-1.61335	2.27454e-17	1.03353e-13	0.322812	0.573401	Comp	No	No	No	No	Constant	Constant
ENSG00000122432|SPATA1	chr1:84519009:G:A	rs1123981	84506291	Plus	12718	-1.56443	3.55922e-10	1.0029e-06	-1.85518	5.51066e-10	1.26074e-05	-1.62927	9.42619e-19	5.46029e-15	0.380472	0.629146	Comp	No	No	No	No	Constant	Constant
ENSG00000122432|SPATA1	chr1:84519490:C:T	rs11163994	84506291	Plus	13199	-1.20037	1.04377e-07	0.000177982	-1.35734	2.3268e-07	0.00146727	-1.19855	2.48267e-13	7.30658e-10	0.612042	0.796829	Comp	No	No	No	No	Constant	Constant
ENSG00000122432|SPATA1	chr1:84519623:G:A	rs12137559	84506291	Plus	13332	-1.56443	3.55922e-10	1.0029e-06	-1.85518	5.51066e-10	1.26074e-05	-1.62927	9.42619e-19	5.46029e-15	0.380472	0.629146	Comp	No	No	No	No	Constant	Constant
ENSG00000122432|SPATA1	chr1:84520062:C:T	rs12145405	84506291	Plus	13771	-1.56443	3.55922e-10	1.0029e-06	-1.85518	5.51066e-10	1.26074e-05	-1.62927	9.42619e-19	5.46029e-15	0.380472	0.629146	Comp	No	No	No	No	Constant	Constant
ENSG00000122432|SPATA1	chr1:84520356:C:T	rs925740	84506291	Plus	14065	-1.56443	3.55922e-10	1.0029e-06	-1.7152	9.27927e-07	0.0042448	-1.57564	1.8346e-16	7.69501e-13	0.692453	0.845692	Comp	No	No	No	No	Constant	Constant
ENSG00000122432|SPATA1	chr1:84521231:G:A	rs1395417	84506291	Plus	14940	-1.56871	9.4089e-09	1.994e-05	-1.87079	6.42635e-10	1.4453e-05	-1.65956	3.66049e-17	1.62723e-13	0.390563	0.637055	Comp	No	No	No	No	Constant	Constant
ENSG00000122432|SPATA1	chr1:84521379:T:C	rs1144276	84506291	Plus	15088	-1.00632	4.86387e-06	0.00544343	-1.4289	4.41122e-07	0.00230179	-1.10349	1.30702e-11	3.13383e-08	0.191051	0.422205	Comp	No	No	No	No	Constant	Constant
ENSG00000122432|SPATA1	chr1:84522911:CT:C	rs370552721	84506291	Plus	16620	-1.56263	8.7577e-10	2.23708e-06	-1.9338	1.49943e-10	4.09794e-06	-1.65104	1.30916e-18	7.33612e-15	0.267595	0.514789	Comp	No	No	No	No	Constant	Constant
ENSG00000122432|SPATA1	chr1:84523329:G:T	rs74095436	84506291	Plus	17038	-1.58214	8.94002e-10	2.27942e-06	-1.85518	5.51066e-10	1.26074e-05	-1.65783	1.97769e-18	1.04279e-14	0.418817	0.661574	Comp	No	No	No	No	Constant	Constant
ENSG00000122432|SPATA1	chr1:84525805:T:G	rs2292808	84506291	Plus	19514	-1.56668	3.53504e-10	9.9706e-07	-1.85518	5.51066e-10	1.26074e-05	-1.62184	1.18246e-18	6.72784e-15	0.38444	0.632249	Comp	No	No	No	No	Constant	Constant
ENSG00000122432|SPATA1	chr1:84527951:G:A	rs12140532	84506291	Plus	21660	-1.38248	1.24149e-06	0.00163462	-1.66167	4.40726e-07	0.00229983	-1.39209	9.43302e-12	2.29961e-08	0.477404	0.709529	Comp	No	No	No	No	Constant	Constant
ENSG00000122432|SPATA1	chr1:84528579:C:T	rs1146373	84506291	Plus	22288	-0.783241	0.00084723	0.273023	-1.50732	8.74219e-08	0.000664201	-1.0021	5.38123e-09	8.78882e-06	0.0292659	0.127369	Comp	No	No	No	No	Constant	Constant
ENSG00000122432|SPATA1	chr1:84528844:T:C	rs12138925	84506291	Plus	22553	-2.42779	4.56866e-07	0.000673817	-2.17379	0.000536318	0.338875	-2.21783	2.06995e-09	3.62937e-06	0.731788	0.867513	Comp	No	No	No	No	Constant	Constant
ENSG00000122432|SPATA1	chr1:84530189:A:C	rs4907079	84506291	Plus	23898	-0.93808	5.11806e-05	0.0389872	-1.44031	2.34758e-07	0.00147596	-1.06448	6.61065e-10	1.25427e-06	0.12572	0.328673	Comp	No	No	No	No	Constant	Constant
ENSG00000122432|SPATA1	chr1:84530494:T:C	rs17374628	84506291	Plus	24203	-1.21101	5.97463e-06	0.0065023	-1.6225	9.57209e-07	0.00434187	-1.28451	9.66862e-11	2.07979e-07	0.286676	0.535982	Comp	No	No	No	No	Constant	Constant
ENSG00000122432|SPATA1	chr1:84530573:A:T	rs10493752	84506291	Plus	24282	-1.26229	2.2085e-06	0.00272587	-1.66167	4.40726e-07	0.00229983	-1.30262	2.56865e-11	5.93109e-08	0.295526	0.545528	Comp	No	No	No	No	Constant	Constant
ENSG00000122432|SPATA1	chr1:84530823:T:A	rs1246253	84506291	Plus	24532	-0.872807	0.000162647	0.0942753	-1.34142	1.56315e-06	0.00601346	-1.00432	2.68809e-09	4.62588e-06	0.158942	0.379256	Comp	No	No	No	No	Constant	Constant
ENSG00000122432|SPATA1	chr1:84530848:T:C	rs1246254	84506291	Plus	24557	-0.863386	0.000238479	0.123774	-1.37124	8.28782e-07	0.0038717	-1.02449	2.5476e-09	4.40215e-06	0.127658	0.331722	Comp	No	No	No	No	Constant	Constant
ENSG00000122432|SPATA1	chr1:84531382:T:C	rs1246255	84506291	Plus	25091	-0.856059	0.00021915	0.116616	-1.36464	1.94362e-06	0.00710496	-0.97971	7.47907e-09	1.19317e-05	0.13278	0.339231	Comp	No	No	No	No	Constant	Constant
ENSG00000122432|SPATA1	chr1:84532245:C:T	rs11163999	84506291	Plus	25954	0.819083	0.000552946	0.213404	1.47608	7.28073e-07	0.00347361	0.980983	1.81997e-08	2.68306e-05	0.0590336	0.205131	Comp	No	No	No	No	Constant	Constant
ENSG00000122432|SPATA1	chr1:84532762:C:G	rs6690204	84506291	Plus	26471	-0.93808	5.11806e-05	0.0389872	-1.47775	4.76856e-08	0.000402338	-1.07782	3.38193e-10	6.69237e-07	0.0918542	0.270136	Comp	No	No	No	No	Constant	Constant
ENSG00000122432|SPATA1	chr1:84533544:G:C	rs11164000	84506291	Plus	27253	-1.26229	2.2085e-06	0.00272587	-1.66167	4.40726e-07	0.00229983	-1.30262	2.56865e-11	5.93109e-08	0.295526	0.545528	Comp	No	No	No	No	Constant	Constant
ENSG00000122432|SPATA1	chr1:84533888:T:C	rs10874451	84506291	Plus	27597	-0.828695	0.00055795	0.214595	-1.33719	1.01737e-06	0.00434821	-0.964036	4.27924e-08	5.82333e-05	0.128802	0.333221	Comp	No	No	No	No	Constant	Constant
ENSG00000122432|SPATA1	chr1:84535662:T:C	rs4907080	84506291	Plus	29371	-1.224	1.05549e-05	0.0105886	-1.66167	4.40726e-07	0.00229983	-1.30615	9.83076e-11	2.11244e-07	0.26195	0.50865	Comp	No	No	No	No	Constant	Constant
ENSG00000122432|SPATA1	chr1:84537885:T:C	rs6576713	84506291	Plus	31594	-0.79374	0.000685719	0.242242	-1.38652	1.8656e-06	0.00687316	-0.942002	5.19151e-08	6.95372e-05	0.0840672	0.258187	Comp	No	No	No	No	Constant	Constant
ENSG00000122432|SPATA1	chr1:84538859:C:G	rs6692765	84506291	Plus	32568	-0.796388	0.000410467	0.177228	-1.34142	1.56315e-06	0.00601346	-0.9559	1.12033e-08	1.71836e-05	0.0980111	0.28154	Comp	No	No	No	No	Constant	Constant
ENSG00000122432|SPATA1	chr1:84538974:AT:A	rs34106826	84506291	Plus	32683	-0.804796	0.000465934	0.191967	-1.43387	3.9711e-07	0.00211487	-0.981845	5.93179e-09	9.62647e-06	0.0582304	0.203202	Comp	No	No	No	No	Constant	Constant
ENSG00000122432|SPATA1	chr1:84539393:A:C	rs2389743	84506291	Plus	33102	0.83682	0.00037235	0.166435	1.47608	7.28073e-07	0.00347361	0.998938	9.53574e-09	1.48093e-05	0.0649951	0.218183	Comp	No	No	No	No	Constant	Constant
ENSG00000122432|SPATA1	chr1:84539505:C:G	rs12125418	84506291	Plus	33214	-0.993711	0.000122459	0.0763833	-1.5842	2.34149e-08	0.000250216	-1.16216	2.79945e-10	5.61062e-07	0.0876899	0.263742	Comp	No	No	No	No	Constant	Constant
ENSG00000122432|SPATA1	chr1:84540669:A:G	rs7516200	84506291	Plus	34378	-0.920883	9.17706e-05	0.061436	-1.38485	2.16188e-06	0.00776437	-1.03735	2.52932e-09	4.37241e-06	0.177495	0.40322	Comp	No	No	No	No	Constant	Constant
ENSG00000122432|SPATA1	chr1:84542056:A:G	rs11164004	84506291	Plus	35765	-1.37206	7.90477e-07	0.00109932	-1.6225	9.57209e-07	0.00434187	-1.38301	8.97943e-12	2.19394e-08	0.521872	0.742388	Comp	No	No	No	No	Constant	Constant
ENSG00000122432|SPATA1	chr1:84542126:A:G	rs6576715	84506291	Plus	35835	-0.878252	0.000190744	0.105646	-1.43678	4.25682e-07	0.00223681	-1.03183	1.534e-09	2.74219e-06	0.0964799	0.278695	Comp	No	No	No	No	Constant	Constant
ENSG00000122432|SPATA1	chr1:84544211:A:G	rs12143652	84506291	Plus	37920	-1.07219	2.49217e-05	0.0217412	-1.48855	9.95802e-06	0.0264514	-1.08559	3.61202e-09	6.0833e-06	0.284084	0.53325	Comp	No	No	No	No	Constant	Constant
ENSG00000122432|SPATA1	chr1:84546179:C:T	rs11164005	84506291	Plus	39888	-1.26229	2.2085e-06	0.00272587	-1.66167	4.40726e-07	0.00229983	-1.30262	2.56865e-11	5.93109e-08	0.295526	0.545528	Comp	No	No	No	No	Constant	Constant
ENSG00000122432|SPATA1	chr1:84546981:G:GT	rs67837706	84506291	Plus	40690	-0.878171	0.000151347	0.0893566	-1.39371	1.84297e-06	0.0068071	-1.0421	2.41018e-09	4.18373e-06	0.131365	0.337091	Comp	No	No	No	No	Constant	Constant
ENSG00000122432|SPATA1	chr1:84547296:T:C	rs4906997	84506291	Plus	41005	-0.937878	0.000256819	0.130399	-1.19627	1.52924e-05	0.0373265	-0.957739	3.99856e-08	5.48135e-05	0.463032	0.698261	Comp	No	No	No	No	Constant	Constant
ENSG00000122432|SPATA1	chr1:84547718:C:T	rs3021402	84506291	Plus	41427	-0.75683	0.00274055	0.468563	-1.43074	5.00654e-07	0.00255431	-0.939081	2.37153e-07	0.000278176	0.0543328	0.194248	Comp	No	No	No	No	Constant	Constant
ENSG00000122432|SPATA1	chr1:84550494:A:G	rs1400777	84506291	Plus	44203	-0.767549	0.000900807	0.282193	-1.43387	3.9711e-07	0.00211487	-0.975689	1.11177e-08	1.70625e-05	0.0456615	0.172396	Comp	No	No	No	No	Constant	Constant
ENSG00000122432|SPATA1	chr1:84550720:A:G	rs2911593	84506291	Plus	44429	-0.796388	0.000410467	0.177228	-1.43387	3.9711e-07	0.00211487	-0.984726	4.50769e-09	7.45492e-06	0.0527499	0.190513	Comp	No	No	No	No	Constant	Constant
ENSG00000122432|SPATA1	chr1:84555874:A:G	rs1517602	84506291	Plus	49583	-1.21101	5.97463e-06	0.0065023	-1.6225	9.57209e-07	0.00434187	-1.28451	9.66862e-11	2.07979e-07	0.286676	0.535982	Comp	No	No	No	No	Constant	Constant
ENSG00000122432|SPATA1	chr1:84556548:T:TA	rs11417376	84506291	Plus	50257	-0.972356	3.60222e-05	0.0294467	-1.38078	2.94674e-07	0.00178697	-1.06313	4.05658e-10	7.93823e-07	0.20847	0.444874	Comp	No	No	No	No	Constant	Constant
ENSG00000122432|SPATA1	chr1:84556840:T:C	rs17374941	84506291	Plus	50549	-1.21101	5.97463e-06	0.0065023	-1.6225	9.57209e-07	0.00434187	-1.28451	9.66862e-11	2.07979e-07	0.286676	0.535982	Comp	No	No	No	No	Constant	Constant
ENSG00000122432|SPATA1	chr1:84557905:T:G	rs12403545	84506291	Plus	51614	0.819682	0.000627103	0.229923	1.49247	5.13301e-07	0.00260856	0.99614	1.6132e-08	2.40003e-05	0.0535605	0.192575	Comp	No	No	No	No	Constant	Constant
ENSG00000122432|SPATA1	chr1:84558579:C:T	rs111231943	84506291	Plus	52288	-0.990693	0.000493229	0.198849	-1.0868	0.000835806	0.408076	-0.909489	5.30024e-06	0.00442323	0.815396	0.910984	Comp	No	No	No	No	Constant	Constant
ENSG00000122432|SPATA1	chr1:84561160:T:G	rs2994955	84506291	Plus	54869	-0.710089	0.00480445	0.56511	-1.17439	1.23453e-05	0.0314671	-0.851631	1.19243e-06	0.00118905	0.179254	0.405638	Comp	No	No	No	No	Constant	Constant
ENSG00000122432|SPATA1	chr1:84562102:T:A	rs2994954	84506291	Plus	55811	-0.725202	0.00385601	0.527207	-1.16281	1.83497e-05	0.04289	-0.835258	2.07881e-06	0.00194369	0.207776	0.443943	Comp	No	No	No	No	Constant	Constant
ENSG00000122432|SPATA1	chr1:84563394:C:T	rs15911	84506291	Plus	57103	-1.19809	1.58611e-05	0.0149212	-1.41441	4.89073e-05	0.0832901	-1.22872	4.13933e-09	6.89262e-06	0.601467	0.790895	Comp	No	No	No	No	Constant	Constant
ENSG00000122432|SPATA1	chr1:84565947:G:A	rs2994953	84506291	Plus	59656	-0.714673	0.00809195	0.650356	-1.11899	0.000164508	0.18482	-0.798303	2.14263e-05	0.0145677	0.289451	0.538971	Comp	No	No	No	No	Constant	Constant
ENSG00000122432|SPATA1	chr1:84568379:G:A	rs2911589	84506291	Plus	62088	-0.879442	0.000322338	0.151904	-1.10452	0.000126523	0.157567	-0.946546	1.22233e-07	0.000152102	0.527148	0.746511	Comp	No	No	No	No	Constant	Constant
ENSG00000122432|SPATA1	chr1:84570556:C:G	rs2303306	84506291	Plus	64265	-0.89252	0.000249461	0.12782	-1.06644	0.000214673	0.215133	-0.90687	2.71004e-07	0.000314133	0.625385	0.805988	Comp	No	No	No	No	Constant	Constant
ENSG00000122432|SPATA1	chr1:84571101:C:T	rs12141472	84506291	Plus	64810	-1.28221	5.12976e-05	0.0390528	-1.34945	0.000168918	0.187823	-1.27424	2.68996e-08	3.81517e-05	0.881209	0.948122	Comp	No	No	No	No	Constant	Constant
ENSG00000122432|SPATA1	chr1:84571890:A:G	rs12131448	84506291	Plus	65599	-1.1819	0.000117876	0.0742122	-1.20301	0.000354381	0.279651	-1.18621	7.14096e-08	9.29836e-05	0.960951	0.986702	Comp	No	No	No	No	Constant	Constant
ENSG00000122432|SPATA1	chr1:84573076:A:G	rs2911591	84506291	Plus	66785	-0.711374	0.00759325	0.640372	-1.23088	0.000119147	0.151619	-0.865761	9.09088e-06	0.00707475	0.18764	0.417406	Comp	No	No	No	No	Constant	Constant
ENSG00000122432|SPATA1	chr1:84574145:G:A	rs41299545	84506291	Plus	67854	-0.675596	0.0116253	0.703849	-1.21933	0.000148161	0.173655	-0.821573	2.05653e-05	0.0140785	0.170742	0.396137	Comp	No	No	No	No	Constant	Constant
ENSG00000122432|SPATA1	chr1:84574272:G:A	rs2303307	84506291	Plus	67981	-0.657569	0.0146398	0.735211	-1.07321	0.000605273	0.356868	-0.791833	4.42706e-05	0.0264744	0.293078	0.542901	Comp	No	No	No	No	Constant	Constant
ENSG00000122432|SPATA1	chr1:84574315:CGCAGCGCCA:C	rs142534762	84506291	Plus	68024	-1.01865	2.27593e-05	0.0201536	-0.853742	0.0016995	0.52089	-0.941366	7.93185e-08	0.000102365	0.632685	0.810611	Comp	No	No	No	No	Constant	Constant
ENSG00000122432|SPATA1	chr1:84574386:G:A	rs2911592	84506291	Plus	68095	-0.627104	0.0206052	0.777608	-1.14922	0.00024499	0.231221	-0.807187	3.28995e-05	0.020789	0.186206	0.415295	Comp	No	No	No	No	Constant	Constant
ENSG00000122432|SPATA1	chr1:84574387:C:A	rs115347546	84506291	Plus	68096	-1.31413	2.08815e-05	0.0187598	-1.33964	8.63437e-05	0.122412	-1.30934	3.74581e-09	6.28977e-06	0.952757	0.983047	Comp	No	No	No	No	Constant	Constant
ENSG00000122432|SPATA1	chr1:84575622:A:C	rs2945158	84506291	Plus	69331	-0.537304	0.0252625	0.80073	-0.969319	0.00108926	0.44999	-0.703728	7.28298e-05	0.0395514	0.238519	0.482282	Comp	No	No	No	No	Constant	Constant
ENSG00000122432|SPATA1	chr1:84576317:C:T	rs4356070	84506291	Plus	70026	-1.25742	4.07711e-05	0.0324853	-0.82959	0.0105787	0.766942	-1.07261	7.56534e-07	0.000794539	0.318186	0.568747	Comp	No	No	No	No	Constant	Constant
ENSG00000122432|SPATA1	chr1:84577506:CTCCATGTCCCT:C	rs138079921	84506291	Plus	71215	-1.27169	3.84328e-05	0.0310073	-0.788315	0.014665	0.801036	-1.06274	9.88144e-07	0.00100768	0.260687	0.507145	Comp	No	No	No	No	Constant	Constant
ENSG00000122432|SPATA1	chr1:84581053:C:T	rs75027443	84506291	Plus	74762	-1.17543	0.000148064	0.0879442	-0.836662	0.0148024	0.802087	-1.03942	3.19782e-06	0.00284419	0.447542	0.685774	Comp	No	No	No	No	Constant	Constant
ENSG00000122432|SPATA1	chr1:84582958:C:T	rs2945152	84506291	Plus	76667	-0.569008	0.0183702	0.763489	-1.01085	0.000569192	0.347443	-0.721647	4.99496e-05	0.0291972	0.223927	0.464248	Comp	No	No	No	No	Constant	Constant
ENSG00000122432|SPATA1	chr1:84584041:C:T	rs2943677	84506291	Plus	77750	-0.561869	0.0199707	0.77382	-1.04638	0.000410574	0.301236	-0.733912	4.27506e-05	0.025726	0.184135	0.412266	Comp	No	No	No	No	Constant	Constant
ENSG00000122432|SPATA1	chr1:84584891:T:C	rs2943676	84506291	Plus	78600	-0.481213	0.0511459	NA	-1.0558	0.000275609	0.246131	-0.712333	7.11372e-05	0.0388417	0.114415	0.309914	Comp	No	No	No	No	Postnatal-Trending	Constant
ENSG00000122432|SPATA1	chr1:84584909:G:A	rs12137275	84506291	Plus	78618	-1.16331	0.000381131	0.16891	-0.788315	0.014665	0.801036	-1.00772	7.0152e-06	0.00565769	0.398918	0.64419	Comp	No	No	No	No	Constant	Constant
ENSG00000122432|SPATA1	chr1:84585049:A:G	rs2943675	84506291	Plus	78758	-0.666782	0.00535378	0.583311	-1.07199	0.000320661	0.266691	-0.816852	4.61513e-06	0.00392158	0.264817	0.511994	Comp	No	No	No	No	Constant	Constant
ENSG00000122432|SPATA1	chr1:84585185:G:C	rs2945160	84506291	Plus	78894	-0.548749	0.0224043	0.78739	-1.011	0.00044966	0.314172	-0.710544	5.37583e-05	0.0310072	0.197435	0.430018	Comp	No	No	No	No	Constant	Constant
ENSG00000122432|SPATA1	chr1:84586159:C:T	rs2994948	84506291	Plus	79868	-1.00406	0.000254824	0.12967	-0.637109	0.0400787	0.885822	-0.859238	8.79736e-06	0.00687866	0.361445	0.61123	Comp	No	No	No	No	Constant	Constant
ENSG00000122432|SPATA1	chr1:84586909:T:C	rs2994947	84506291	Plus	80618	-0.666293	0.00591341	0.599685	-1.02232	0.000603144	0.356321	-0.79483	1.06083e-05	0.00808492	0.331318	0.581817	Comp	No	No	No	No	Constant	Constant
ENSG00000122432|SPATA1	chr1:84587455:T:G	rs2994946	84506291	Plus	81164	-0.63851	0.0107747	0.69339	-1.0558	0.000275609	0.246131	-0.806441	8.23306e-06	0.00650246	0.253324	0.499085	Comp	No	No	No	No	Constant	Constant
ENSG00000122432|SPATA1	chr1:84588891:C:T	rs2945149	84506291	Plus	82600	-0.551386	0.021975	0.785382	-1.02799	0.000302055	0.258189	-0.713942	6.05671e-05	0.0341252	0.180126	0.406744	Comp	No	No	No	No	Constant	Constant
ENSG00000122432|SPATA1	chr1:84590485:C:T	rs2994944	84506291	Plus	84194	-0.526108	0.0204534	0.776746	-0.981572	0.000798767	0.40117	-0.706397	3.81434e-05	0.0234741	0.198928	0.431895	Comp	No	No	No	No	Constant	Constant
ENSG00000122432|SPATA1	chr1:84591783:A:G	rs2943669	84506291	Plus	85492	-0.572835	0.018341	0.763276	-1.03416	0.000836341	0.408204	-0.732897	5.56931e-05	0.0318941	0.220778	0.460423	Comp	No	No	No	No	Constant	Constant
ENSG00000122432|SPATA1	chr1:84591842:A:G	rs2943670	84506291	Plus	85551	-0.52438	0.026007	0.803751	-1.0558	0.000275609	0.246131	-0.730428	3.14719e-05	0.0200429	0.135756	0.343858	Comp	No	No	No	No	Constant	Constant
ENSG00000122432|SPATA1	chr1:84592083:G:A	rs2945150	84506291	Plus	85792	-0.626617	0.0097073	0.6781	-1.00561	0.000481658	0.322223	-0.750712	2.27694e-05	0.0153211	0.291748	0.541437	Comp	No	No	No	No	Constant	Constant
ENSG00000122432|SPATA1	chr1:84592313:C:T	rs12123470	84506291	Plus	86022	-1.27169	3.84328e-05	0.0310073	-0.788315	0.014665	0.801036	-1.06274	9.88144e-07	0.00100768	0.260687	0.507145	Comp	No	No	No	No	Constant	Constant
ENSG00000122432|SPATA1	chr1:84594512:G:A	rs2994943	84506291	Plus	88221	-0.655243	0.00342988	0.507383	-0.810028	0.00287027	0.599666	-0.709277	1.56092e-05	0.0112145	0.647661	0.820334	Comp	No	No	No	No	Constant	Constant
ENSG00000122432|SPATA1	chr1:84594828:G:A	rs143587148	84506291	Plus	88537	-1.25742	4.07711e-05	0.0324853	-0.788315	0.014665	0.801036	-1.05772	1.02088e-06	0.00103744	0.273287	0.520884	Comp	No	No	No	No	Constant	Constant
ENSG00000122432|SPATA1	chr1:84595483:G:A	rs2994940	84506291	Plus	89192	-0.572746	0.0166689	0.75127	-1.0558	0.000275609	0.246131	-0.754207	1.89433e-05	0.0131452	0.17762	0.4034	Comp	No	No	No	No	Constant	Constant
ENSG00000122432|SPATA1	chr1:84599675:T:C	rs2945148	84506291	Plus	93384	-0.683262	0.0088632	0.66444	-1.0558	0.000275609	0.246131	-0.841218	5.4651e-06	0.00454465	0.316964	0.56776	Comp	No	No	No	No	Constant	Constant
ENSG00000122432|SPATA1	chr1:84600336:T:C	rs12145771	84506291	Plus	94045	-1.25407	3.9951e-05	0.0319696	-0.818469	0.0110567	0.771968	-1.0549	9.1874e-07	0.00094408	0.306777	0.557412	Comp	No	No	No	No	Constant	Constant
ENSG00000122432|SPATA1	chr1:84601877:G:A	rs12119873	84506291	Plus	95586	-1.1519	5.0423e-05	0.0385156	-0.748762	0.0132864	0.791638	-0.983358	9.50685e-07	0.000973345	0.312431	0.562897	Comp	No	No	No	No	Constant	Constant
ENSG00000122432|SPATA1	chr1:84604460:C:T	rs77620398	84506291	Plus	98169	-1.25407	3.9951e-05	0.0319696	-0.475666	0.174018	NA	-0.935699	2.32912e-05	0.0156155	0.0850981	0.260077	Comp	No	No	No	No	Prenatal-Trending	Constant
ENSG00000122432|SPATA1	chr1:84605194:T:C	rs2911603	84506291	Plus	98903	-0.534801	0.0241143	0.795409	-1.00535	0.00025802	0.237945	-0.727638	2.60171e-05	0.017112	0.174496	0.399221	Comp	No	No	No	No	Constant	Constant
ENSG00000122432|SPATA1	chr1:84606538:C:T	rs12127160	84506291	Plus	100247	-1.1519	5.0423e-05	0.0385156	-0.746481	0.0138623	0.795254	-0.956392	2.20696e-06	0.00204881	0.310603	0.561199	Comp	No	No	No	No	Constant	Constant
ENSG00000122432|SPATA1	chr1:84606921:A:G	rs2911604	84506291	Plus	100630	-0.516924	0.0274883	0.810173	-0.9554	0.00056351	0.345971	-0.682527	6.92513e-05	0.0380363	0.207196	0.443128	Comp	No	No	No	No	Constant	Constant
ENSG00000122432|SPATA1	chr1:84607526:T:C	rs1914477	84506291	Plus	101235	-1.10545	0.000112545	0.0716823	-0.781317	0.0118486	0.779879	-0.97475	1.72779e-06	0.00165007	0.425393	0.66709	Comp	No	No	No	No	Constant	Constant
ENSG00000122432|SPATA1	chr1:84609822:T:TA	rs56051243	84506291	Plus	103531	-1.25601	4.01085e-05	0.0320739	-0.833112	0.0159188	0.809195	-1.07146	1.13801e-06	0.00114132	0.340979	0.591464	Comp	No	No	No	No	Constant	Constant
ENSG00000122432|SPATA1	chr1:84610998:A:T	rs7517756	84506291	Plus	104707	-1.1519	5.0423e-05	0.0385156	-0.79748	0.00965042	0.756626	-1.00819	5.75888e-07	0.00062157	0.378592	0.627507	Comp	No	No	No	No	Constant	Constant
ENSG00000122432|SPATA1	chr1:84611224:G:C	rs2943663	84506291	Plus	104933	-0.662726	0.00577533	0.596096	-0.97687	0.000449096	0.314002	-0.784417	6.14346e-06	0.00503801	0.370454	0.619337	Comp	No	No	No	No	Constant	Constant
ENSG00000122432|SPATA1	chr1:84611273:C:G	rs2911605	84506291	Plus	104982	-0.617845	0.0122939	0.711662	-0.980471	0.000413091	0.302116	-0.761364	1.65808e-05	0.0117916	0.307129	0.557676	Comp	No	No	No	No	Constant	Constant
ENSG00000122432|SPATA1	chr1:84611324:G:C	rs2945142	84506291	Plus	105033	-0.581529	0.0129556	0.718854	-1.00736	0.000424292	0.305838	-0.731979	2.54331e-05	0.0168017	0.227013	0.468272	Comp	No	No	No	No	Constant	Constant
ENSG00000122432|SPATA1	chr1:84611554:G:A	rs1517601	84506291	Plus	105263	-1.1417	0.000114069	0.0724209	-0.526967	0.0954355	NA	-0.875439	3.04625e-05	0.0194941	0.144164	0.356777	Comp	No	No	No	No	Prenatal-Trending	Constant
ENSG00000122432|SPATA1	chr1:84611585:G:A	rs1850508	84506291	Plus	105294	-0.554971	0.0207156	0.778242	-0.994411	0.000361196	0.282435	-0.724551	3.17575e-05	0.0201964	0.211126	0.448406	Comp	No	No	No	No	Constant	Constant
ENSG00000122432|SPATA1	chr1:84613727:C:A	rs2007454	84506291	Plus	107436	-0.558203	0.0155599	0.742868	-0.867104	0.00086763	0.414054	-0.683731	3.3223e-05	0.0209608	0.354993	0.604842	Comp	No	No	No	No	Constant	Constant
ENSG00000122432|SPATA1	chr1:84615152:C:A	rs2945140	84506291	Plus	108861	-0.58967	0.0112902	0.699824	-0.994411	0.000361196	0.282435	-0.740543	1.55379e-05	0.0111702	0.242511	0.48671	Comp	No	No	No	No	Constant	Constant
ENSG00000122432|SPATA1	chr1:84620567:T:C	rs880412	84506291	Plus	114276	0.654538	0.00547854	0.58733	0.722564	0.00424336	0.655156	0.659756	6.38054e-05	0.0356003	0.838551	0.924853	Comp	No	No	No	No	Constant	Constant
ENSG00000122432|SPATA1	chr1:84620751:G:T	rs2994434	84506291	Plus	114460	-1.00489	3.92505e-05	0.0315293	-0.651592	0.0743257	NA	-0.899385	1.5377e-06	0.00148972	0.408326	0.652444	Comp	No	No	No	No	Prenatal-Trending	Constant
ENSG00000122432|SPATA1	chr1:84623719:T:C	rs11164023	84506291	Plus	117428	-0.750501	0.00444816	0.551607	-0.825194	0.0100239	0.760798	-0.761564	9.6102e-05	0.0492105	0.852667	0.932589	Comp	No	No	No	No	Constant	Constant
ENSG00000122432|SPATA1	chr1:84624426:G:C	rs113369386	84506291	Plus	118135	-0.735209	0.00374813	0.522786	-0.867579	0.00698344	0.717196	-0.772588	6.02282e-05	0.0339675	0.73806	0.869618	Comp	No	No	No	No	Constant	Constant
ENSG00000122484|RPAP2	chr1:92222006:C:G	rs112876199	92298965	Plus	-76959	-0.404794	1.803e-05	0.0165888	0.0422658	0.645741	NA	-0.174691	0.00941253	0.615285	0.000491239	0.0069849	Pre	No	No	No	No	Prenatal-Specific	Prenatal-Specific
ENSG00000122484|RPAP2	chr1:92225087:A:G	rs72958729	92298965	Plus	-73878	-0.404794	1.803e-05	0.0165888	0.0422658	0.645741	NA	-0.174691	0.00941253	0.615285	0.000491239	0.0069849	Pre	No	No	No	No	Prenatal-Specific	Prenatal-Specific
ENSG00000122484|RPAP2	chr1:92230296:C:T	rs12084088	92298965	Plus	-68669	-0.404794	1.803e-05	0.0165888	0.0422658	0.645741	NA	-0.174691	0.00941253	0.615285	0.000491239	0.0069849	Pre	No	No	No	No	Prenatal-Specific	Prenatal-Specific
ENSG00000122484|RPAP2	chr1:92241554:G:A	rs4617457	92298965	Plus	-57411	-0.326396	1.15543e-05	0.0114337	0.104333	0.199774	NA	-0.145088	0.00948066	0.616424	5.73921e-05	0.0016867	Pre	Yes	Yes	No	No	Prenatal-Specific	Prenatal-Specific
ENSG00000122484|RPAP2	chr1:92241947:A:G	rs12088549	92298965	Plus	-57018	-0.404794	1.803e-05	0.0165888	0.0422658	0.645741	NA	-0.174691	0.00941253	0.615285	0.000491239	0.0069849	Pre	No	No	No	No	Prenatal-Specific	Prenatal-Specific
ENSG00000122484|RPAP2	chr1:92244482:C:A	rs17131614	92298965	Plus	-54483	-0.404794	1.803e-05	0.0165888	0.0996242	0.315329	NA	-0.176344	0.0123536	0.657472	0.00015295	0.0030226	Pre	No	No	No	No	Prenatal-Specific	Prenatal-Specific
ENSG00000122484|RPAP2	chr1:92245358:A:T	rs12093038	92298965	Plus	-53607	-0.404794	1.803e-05	0.0165888	0.0996242	0.315329	NA	-0.176344	0.0123536	0.657472	0.00015295	0.0030226	Pre	No	No	No	No	Prenatal-Specific	Prenatal-Specific
ENSG00000122484|RPAP2	chr1:92245433:T:TG	rs147765631	92298965	Plus	-53532	-0.404794	1.803e-05	0.0165888	0.0996242	0.315329	NA	-0.176344	0.0123536	0.657472	0.00015295	0.0030226	Pre	No	No	No	No	Prenatal-Specific	Prenatal-Specific
ENSG00000122484|RPAP2	chr1:92251078:G:A	rs75133924	92298965	Plus	-47887	-0.404794	1.803e-05	0.0165888	0.0422658	0.645741	NA	-0.174691	0.00941253	0.615285	0.000491239	0.0069849	Pre	No	No	No	No	Prenatal-Specific	Prenatal-Specific
ENSG00000122484|RPAP2	chr1:92258542:G:T	rs146456098	92298965	Plus	-40423	-0.404794	1.803e-05	0.0165888	0.0422658	0.645741	NA	-0.174691	0.00941253	0.615285	0.000491239	0.0069849	Pre	No	No	No	No	Prenatal-Specific	Prenatal-Specific
ENSG00000122484|RPAP2	chr1:92260018:A:G	rs12058147	92298965	Plus	-38947	-0.383555	1.1884e-05	0.0117202	0.0677408	0.429358	NA	-0.150828	0.0142574	0.679148	0.00015007	0.00298472	Pre	No	No	No	No	Prenatal-Specific	Prenatal-Specific
ENSG00000122484|RPAP2	chr1:92264417:GA:G	rs56863593	92298965	Plus	-34548	-0.326396	1.15543e-05	0.0114337	0.162458	0.0446129	0.892383	-0.131556	0.0203865	0.728916	3.99177e-06	0.000294261	Pre	No	No	No	No	Prenatal-Trending	Prenatal-Specific
ENSG00000122484|RPAP2	chr1:92265538:G:A	rs7520675	92298965	Plus	-33427	-0.332776	1.40974e-05	0.0135371	0.104333	0.199774	NA	-0.140077	0.0136946	0.67319	5.61873e-05	0.00167387	Pre	No	No	No	No	Prenatal-Specific	Prenatal-Specific
ENSG00000122484|RPAP2	chr1:92265637:C:T	rs9660398	92298965	Plus	-33328	-0.404794	1.803e-05	0.0165888	0.0422658	0.645741	NA	-0.174691	0.00941253	0.615285	0.000491239	0.0069849	Pre	No	No	No	No	Prenatal-Specific	Prenatal-Specific
ENSG00000122484|RPAP2	chr1:92274160:G:C	rs1487538	92298965	Plus	-24805	-0.404794	1.803e-05	0.0165888	0.13471	0.163903	NA	-0.162726	0.020921	0.732343	3.88204e-05	0.0012981	Pre	No	No	No	No	Prenatal-Specific	Prenatal-Specific
ENSG00000122484|RPAP2	chr1:92279770:A:G	rs113236645	92298965	Plus	-19195	-0.404794	1.803e-05	0.0165888	0.0422658	0.645741	NA	-0.174691	0.00941253	0.615285	0.000491239	0.0069849	Pre	No	No	No	No	Prenatal-Specific	Prenatal-Specific
ENSG00000122484|RPAP2	chr1:92280136:G:A	rs72958765	92298965	Plus	-18829	-0.407163	3.71349e-05	0.0301626	0.0257583	0.802301	NA	-0.207379	0.00440339	0.486661	0.00187743	0.0183379	Pre	No	No	No	No	Prenatal-Specific	Prenatal-Specific
ENSG00000122484|RPAP2	chr1:92280798:G:A	rs144114723	92298965	Plus	-18167	-0.407163	3.71349e-05	0.0301626	0.0257583	0.802301	NA	-0.207379	0.00440339	0.486661	0.00187743	0.0183379	Pre	No	No	No	No	Prenatal-Specific	Prenatal-Specific
ENSG00000122484|RPAP2	chr1:92283315:A:T	rs138771644	92298965	Plus	-15650	-0.385409	1.85342e-05	0.0169679	0.0422658	0.645741	NA	-0.180241	0.00617086	0.545415	0.000646484	0.0084975	Pre	No	No	No	No	Prenatal-Specific	Prenatal-Specific
ENSG00000122484|RPAP2	chr1:92284352:C:G	rs7527960	92298965	Plus	-14613	-0.317946	3.15031e-05	0.0263836	0.104333	0.199774	NA	-0.135458	0.0168884	0.703326	0.000100014	0.00232334	Pre	No	No	No	No	Prenatal-Specific	Prenatal-Specific
ENSG00000122484|RPAP2	chr1:92285048:C:T	rs139597871	92298965	Plus	-13917	-0.385409	1.85342e-05	0.0169679	-0.0128841	0.904347	NA	-0.237194	0.000624908	0.186531	0.00650984	0.0440929	Pre	No	No	No	No	Prenatal-Specific	Prenatal-Specific
ENSG00000122484|RPAP2	chr1:92299393:C:G	rs17131621	92298965	Plus	428	-0.326396	1.15543e-05	0.0114337	0.104333	0.199774	NA	-0.145088	0.00948066	0.616424	5.73921e-05	0.0016867	Pre	No	No	No	No	Prenatal-Specific	Prenatal-Specific
ENSG00000122484|RPAP2	chr1:92301801:C:T	rs12086354	92298965	Plus	2836	-0.404794	1.803e-05	0.0165888	0.0422658	0.645741	NA	-0.174691	0.00941253	0.615285	0.000491239	0.0069849	Pre	No	No	No	No	Prenatal-Specific	Prenatal-Specific
ENSG00000122484|RPAP2	chr1:92308013:C:T	rs72958786	92298965	Plus	9048	-0.404794	1.803e-05	0.0165888	0.0422658	0.645741	NA	-0.174691	0.00941253	0.615285	0.000491239	0.0069849	Pre	No	No	No	No	Prenatal-Specific	Prenatal-Specific
ENSG00000122484|RPAP2	chr1:92308829:G:A	rs59366523	92298965	Plus	9864	-0.404794	1.803e-05	0.0165888	0.0422658	0.645741	NA	-0.174691	0.00941253	0.615285	0.000491239	0.0069849	Pre	No	No	No	No	Prenatal-Specific	Prenatal-Specific
ENSG00000122484|RPAP2	chr1:92310788:T:G	rs72958791	92298965	Plus	11823	-0.385667	3.86651e-05	0.0311483	0.0466759	0.602328	NA	-0.171118	0.0107538	0.635886	0.000621852	0.00826914	Pre	No	No	No	No	Prenatal-Specific	Prenatal-Specific
ENSG00000122484|RPAP2	chr1:92314949:G:A	rs113826157	92298965	Plus	15984	-0.404794	1.803e-05	0.0165888	0.0422658	0.645741	NA	-0.174691	0.00941253	0.615285	0.000491239	0.0069849	Pre	No	No	No	No	Prenatal-Specific	Prenatal-Specific
ENSG00000122484|RPAP2	chr1:92316002:C:T	rs11166542	92298965	Plus	17037	-0.326317	1.60286e-05	0.0150485	0.104333	0.199774	NA	-0.135644	0.015623	0.692324	6.5795e-05	0.00185096	Pre	No	No	No	No	Prenatal-Specific	Prenatal-Specific
ENSG00000122484|RPAP2	chr1:92316022:C:T	rs11166543	92298965	Plus	17057	-0.404794	1.803e-05	0.0165888	0.0422658	0.645741	NA	-0.174691	0.00941253	0.615285	0.000491239	0.0069849	Pre	No	No	No	No	Prenatal-Specific	Prenatal-Specific
ENSG00000122484|RPAP2	chr1:92322799:C:A	rs145793080	92298965	Plus	23834	-0.404794	1.803e-05	0.0165888	0.13471	0.163903	NA	-0.162726	0.020921	0.732343	3.88204e-05	0.0012981	Pre	No	No	No	No	Prenatal-Specific	Prenatal-Specific
ENSG00000122484|RPAP2	chr1:92323748:T:C	rs12065163	92298965	Plus	24783	-0.385409	1.85342e-05	0.0169679	0.0422658	0.645741	NA	-0.180241	0.00617086	0.545415	0.000646484	0.0084975	Pre	No	No	No	No	Prenatal-Specific	Prenatal-Specific
ENSG00000122484|RPAP2	chr1:92336504:A:C	rs72960809	92298965	Plus	37539	-0.404794	1.803e-05	0.0165888	0.0571367	0.524126	NA	-0.17185	0.00986999	0.622607	0.000264125	0.00442418	Pre	No	No	No	No	Prenatal-Specific	Prenatal-Specific
ENSG00000122484|RPAP2	chr1:92337202:A:G	rs55993081	92298965	Plus	38237	-0.314922	1.90428e-05	0.0173638	0.104333	0.199774	NA	-0.140915	0.0111527	0.641787	8.50322e-05	0.00213276	Pre	No	No	No	No	Prenatal-Specific	Prenatal-Specific
ENSG00000122484|RPAP2	chr1:92337426:G:A	rs6662565	92298965	Plus	38461	-0.326396	1.15543e-05	0.0114337	0.104333	0.199774	NA	-0.145088	0.00948066	0.616424	5.73921e-05	0.0016867	Pre	No	No	No	No	Prenatal-Specific	Prenatal-Specific
ENSG00000122484|RPAP2	chr1:92338412:A:C	rs41344152	92298965	Plus	39447	-0.385409	1.85342e-05	0.0169679	0.0422658	0.645741	NA	-0.180241	0.00617086	0.545415	0.000646484	0.0084975	Pre	No	No	No	No	Prenatal-Specific	Prenatal-Specific
ENSG00000122484|RPAP2	chr1:92339092:A:G	rs6657876	92298965	Plus	40127	-0.404794	1.803e-05	0.0165888	0.0422658	0.645741	NA	-0.174691	0.00941253	0.615285	0.000491239	0.0069849	Pre	No	No	No	No	Prenatal-Specific	Prenatal-Specific
ENSG00000122484|RPAP2	chr1:92339905:A:G	rs35166258	92298965	Plus	40940	-0.385409	1.85342e-05	0.0169679	0.0422658	0.645741	NA	-0.180241	0.00617086	0.545415	0.000646484	0.0084975	Pre	No	No	No	No	Prenatal-Specific	Prenatal-Specific
ENSG00000122484|RPAP2	chr1:92341681:G:A	rs6679077	92298965	Plus	42716	-0.404794	1.803e-05	0.0165888	0.0422658	0.645741	NA	-0.174691	0.00941253	0.615285	0.000491239	0.0069849	Pre	No	No	No	No	Prenatal-Specific	Prenatal-Specific
ENSG00000122484|RPAP2	chr1:92346280:C:T	rs12091427	92298965	Plus	47315	-0.404794	1.803e-05	0.0165888	0.0422658	0.645741	NA	-0.174691	0.00941253	0.615285	0.000491239	0.0069849	Pre	No	No	No	No	Prenatal-Specific	Prenatal-Specific
ENSG00000122484|RPAP2	chr1:92349166:C:A	rs17131625	92298965	Plus	50201	-0.404794	1.803e-05	0.0165888	0.0422658	0.645741	NA	-0.174691	0.00941253	0.615285	0.000491239	0.0069849	Pre	No	No	No	No	Prenatal-Specific	Prenatal-Specific
ENSG00000122484|RPAP2	chr1:92350305:T:C	rs72960817	92298965	Plus	51340	-0.404794	1.803e-05	0.0165888	0.0422658	0.645741	NA	-0.174691	0.00941253	0.615285	0.000491239	0.0069849	Pre	No	No	No	No	Prenatal-Specific	Prenatal-Specific
ENSG00000122484|RPAP2	chr1:92353313:A:T	rs12078746	92298965	Plus	54348	-0.326396	1.15543e-05	0.0114337	0.104333	0.199774	NA	-0.145088	0.00948066	0.616424	5.73921e-05	0.0016867	Pre	No	No	No	No	Prenatal-Specific	Prenatal-Specific
ENSG00000122484|RPAP2	chr1:92359080:C:G	rs72960824	92298965	Plus	60115	-0.404794	1.803e-05	0.0165888	0.0422658	0.645741	NA	-0.174691	0.00941253	0.615285	0.000491239	0.0069849	Pre	No	No	No	No	Prenatal-Specific	Prenatal-Specific
ENSG00000122484|RPAP2	chr1:92360293:G:A	rs7512045	92298965	Plus	61328	-0.404794	1.803e-05	0.0165888	0.0422658	0.645741	NA	-0.174691	0.00941253	0.615285	0.000491239	0.0069849	Pre	No	No	No	No	Prenatal-Specific	Prenatal-Specific
ENSG00000122484|RPAP2	chr1:92370432:G:T	rs12092747	92298965	Plus	71467	-0.407163	3.71349e-05	0.0301626	0.0257583	0.802301	NA	-0.207379	0.00440339	0.486661	0.00187743	0.0183379	Pre	No	No	No	No	Prenatal-Specific	Prenatal-Specific
ENSG00000122484|RPAP2	chr1:92370455:A:G	rs12088142	92298965	Plus	71490	-0.404794	1.803e-05	0.0165888	0.0422658	0.645741	NA	-0.174691	0.00941253	0.615285	0.000491239	0.0069849	Pre	No	No	No	No	Prenatal-Specific	Prenatal-Specific
ENSG00000122484|RPAP2	chr1:92370716:C:G	rs75859797	92298965	Plus	71751	-0.404794	1.803e-05	0.0165888	0.0422658	0.645741	NA	-0.174691	0.00941253	0.615285	0.000491239	0.0069849	Pre	No	No	No	No	Prenatal-Specific	Prenatal-Specific
ENSG00000122484|RPAP2	chr1:92372921:C:T	rs57992264	92298965	Plus	73956	-0.326396	1.15543e-05	0.0114337	0.103524	0.208482	NA	-0.146721	0.00890935	0.606287	6.6335e-05	0.00185953	Pre	No	No	No	No	Prenatal-Specific	Prenatal-Specific
ENSG00000122484|RPAP2	chr1:92373158:CAAAG:C	rs67356724	92298965	Plus	74193	-0.404794	1.803e-05	0.0165888	0.0422658	0.645741	NA	-0.174691	0.00941253	0.615285	0.000491239	0.0069849	Pre	No	No	No	No	Prenatal-Specific	Prenatal-Specific
ENSG00000122484|RPAP2	chr1:92377621:G:A	rs7535181	92298965	Plus	78656	-0.326396	1.15543e-05	0.0114337	0.104333	0.199774	NA	-0.145088	0.00948066	0.616424	5.73921e-05	0.0016867	Pre	No	No	No	No	Prenatal-Specific	Prenatal-Specific
ENSG00000122484|RPAP2	chr1:92379573:G:A	rs12098095	92298965	Plus	80608	-0.326396	1.15543e-05	0.0114337	0.104333	0.199774	NA	-0.145088	0.00948066	0.616424	5.73921e-05	0.0016867	Pre	No	No	No	No	Prenatal-Specific	Prenatal-Specific
ENSG00000122484|RPAP2	chr1:92381026:A:G	rs6681027	92298965	Plus	82061	-0.326396	1.15543e-05	0.0114337	0.104333	0.199774	NA	-0.145088	0.00948066	0.616424	5.73921e-05	0.0016867	Pre	No	No	No	No	Prenatal-Specific	Prenatal-Specific
ENSG00000122484|RPAP2	chr1:92382408:T:C	rs150590594	92298965	Plus	83443	-0.404794	1.803e-05	0.0165888	0.0422658	0.645741	NA	-0.174691	0.00941253	0.615285	0.000491239	0.0069849	Pre	No	No	No	No	Prenatal-Specific	Prenatal-Specific
ENSG00000122484|RPAP2	chr1:92384929:C:T	rs113301381	92298965	Plus	85964	-0.385409	1.85342e-05	0.0169679	0.0422658	0.645741	NA	-0.180241	0.00617086	0.545415	0.000646484	0.0084975	Pre	No	No	No	No	Prenatal-Specific	Prenatal-Specific
ENSG00000122484|RPAP2	chr1:92391582:G:A	rs11485369	92298965	Plus	92617	-0.411358	3.05761e-05	0.0257441	0.0422658	0.645741	NA	-0.16649	0.0149587	0.686033	0.000551547	0.00761567	Pre	No	No	No	No	Prenatal-Specific	Prenatal-Specific
ENSG00000122484|RPAP2	chr1:92393654:A:C	rs140268826	92298965	Plus	94689	-0.385409	1.85342e-05	0.0169679	0.0422658	0.645741	NA	-0.180241	0.00617086	0.545415	0.000646484	0.0084975	Pre	No	No	No	No	Prenatal-Specific	Prenatal-Specific
ENSG00000122484|RPAP2	chr1:92393750:A:G	rs142122765	92298965	Plus	94785	-0.404794	1.803e-05	0.0165888	0.0422658	0.645741	NA	-0.174691	0.00941253	0.615285	0.000491239	0.0069849	Pre	No	No	No	No	Prenatal-Specific	Prenatal-Specific
ENSG00000122484|RPAP2	chr1:92397349:C:T	rs59385116	92298965	Plus	98384	-0.404794	1.803e-05	0.0165888	0.0422658	0.645741	NA	-0.174691	0.00941253	0.615285	0.000491239	0.0069849	Pre	No	No	No	No	Prenatal-Specific	Prenatal-Specific
ENSG00000122484|RPAP2	chr1:92400877:A:G	rs12068883	92298965	Plus	101912	-0.404794	1.803e-05	0.0165888	0.0422658	0.645741	NA	-0.174691	0.00941253	0.615285	0.000491239	0.0069849	Pre	No	No	No	No	Prenatal-Specific	Prenatal-Specific
ENSG00000122484|RPAP2	chr1:92405240:G:A	rs11164364	92298965	Plus	106275	-0.404794	1.803e-05	0.0165888	0.0422658	0.645741	NA	-0.174691	0.00941253	0.615285	0.000491239	0.0069849	Pre	No	No	No	No	Prenatal-Specific	Prenatal-Specific
ENSG00000122484|RPAP2	chr1:92419301:G:A	rs112048671	92298965	Plus	120336	-0.404794	1.803e-05	0.0165888	0.0422658	0.645741	NA	-0.174691	0.00941253	0.615285	0.000491239	0.0069849	Pre	No	No	No	No	Prenatal-Specific	Prenatal-Specific
ENSG00000122484|RPAP2	chr1:92419509:ATG:A	NA	92298965	Plus	120544	-0.385409	1.85342e-05	0.0169679	0.0980295	0.28177	NA	-0.15642	0.0188653	0.718525	0.000102282	0.00235694	Pre	No	No	No	No	Prenatal-Specific	Prenatal-Specific
ENSG00000122484|RPAP2	chr1:92421821:C:G	rs56665661	92298965	Plus	122856	-0.304055	5.2061e-05	0.0394791	0.103492	0.229851	NA	-0.131059	0.0202966	0.728323	0.00025747	0.00433708	Pre	No	No	No	No	Prenatal-Specific	Prenatal-Specific
ENSG00000122484|RPAP2	chr1:92422960:C:A	rs12059473	92298965	Plus	123995	-0.404794	1.803e-05	0.0165888	0.0422658	0.645741	NA	-0.174691	0.00941253	0.615285	0.000491239	0.0069849	Pre	No	No	No	No	Prenatal-Specific	Prenatal-Specific
ENSG00000122484|RPAP2	chr1:92429484:T:C	rs72960885	92298965	Plus	130519	-0.385409	1.85342e-05	0.0169679	0.0422658	0.645741	NA	-0.180241	0.00617086	0.545415	0.000646484	0.0084975	Pre	No	No	No	No	Prenatal-Specific	Prenatal-Specific
ENSG00000122484|RPAP2	chr1:92429606:C:T	rs111423629	92298965	Plus	130641	-0.404794	1.803e-05	0.0165888	0.0422658	0.645741	NA	-0.174691	0.00941253	0.615285	0.000491239	0.0069849	Pre	No	No	No	No	Prenatal-Specific	Prenatal-Specific
ENSG00000122484|RPAP2	chr1:92436395:G:A	rs111340933	92298965	Plus	137430	-0.404794	1.803e-05	0.0165888	0.0422658	0.645741	NA	-0.174691	0.00941253	0.615285	0.000491239	0.0069849	Pre	No	No	No	No	Prenatal-Specific	Prenatal-Specific
ENSG00000122484|RPAP2	chr1:92440572:TATTTA:T	rs71686277	92298965	Plus	141607	-0.404794	1.803e-05	0.0165888	0.13471	0.163903	NA	-0.162726	0.020921	0.732343	3.88204e-05	0.0012981	Pre	No	No	No	No	Prenatal-Specific	Prenatal-Specific
ENSG00000122484|RPAP2	chr1:92447812:C:T	rs72960900	92298965	Plus	148847	-0.407163	3.71349e-05	0.0301626	0.0257583	0.802301	NA	-0.207379	0.00440339	0.486661	0.00187743	0.0183379	Pre	No	No	No	No	Prenatal-Specific	Prenatal-Specific
ENSG00000122484|RPAP2	chr1:92450123:G:C	rs12057860	92298965	Plus	151158	-0.33221	4.70509e-05	0.036442	0.0322154	0.694594	NA	-0.154884	0.00896087	0.607182	0.00125827	0.0137459	Pre	No	No	No	No	Prenatal-Specific	Prenatal-Specific
ENSG00000122484|RPAP2	chr1:92453305:C:T	rs6674426	92298965	Plus	154340	-0.365686	1.2594e-05	0.0123151	0.162172	0.0542695	NA	-0.118288	0.0569376	NA	4.07712e-06	0.000298203	Pre	No	No	No	No	Prenatal-Specific	Prenatal-Specific
ENSG00000122484|RPAP2	chr1:92454137:C:G	rs72962608	92298965	Plus	155172	-0.404794	1.803e-05	0.0165888	0.0422658	0.645741	NA	-0.174691	0.00941253	0.615285	0.000491239	0.0069849	Pre	No	No	No	No	Prenatal-Specific	Prenatal-Specific
ENSG00000122484|RPAP2	chr1:92455899:C:T	rs72962610	92298965	Plus	156934	-0.365686	1.2594e-05	0.0123151	0.0949045	0.259284	NA	-0.132375	0.0283788	0.769559	6.38037e-05	0.00181205	Pre	No	No	No	No	Prenatal-Specific	Prenatal-Specific
ENSG00000122484|RPAP2	chr1:92457122:G:A	rs58471288	92298965	Plus	158157	-0.365686	1.2594e-05	0.0123151	0.0964399	0.235071	NA	-0.129783	0.0307543	0.778736	4.38754e-05	0.00141633	Pre	No	No	No	No	Prenatal-Specific	Prenatal-Specific
ENSG00000122484|RPAP2	chr1:92457406:C:CT	NA	92298965	Plus	158441	-0.386463	1.7721e-05	0.016359	0.111489	0.309408	NA	-0.215308	0.00271912	0.403388	0.000321185	0.00508825	Pre	No	No	No	No	Prenatal-Specific	Prenatal-Specific
ENSG00000122484|RPAP2	chr1:92457531:T:C	rs10399960	92298965	Plus	158566	-0.362501	3.41131e-05	0.0281765	0.162172	0.0542695	NA	-0.10463	0.0992163	NA	7.78568e-06	0.000464654	Pre	No	No	No	No	Prenatal-Specific	Prenatal-Specific
ENSG00000122484|RPAP2	chr1:92457694:G:A	rs10399670	92298965	Plus	158729	-0.365686	1.2594e-05	0.0123151	0.0801803	0.357416	NA	-0.175795	0.00510225	0.512511	0.00014764	0.00295663	Pre	No	No	No	No	Prenatal-Specific	Prenatal-Specific
ENSG00000122484|RPAP2	chr1:92459833:G:A	rs10399724	92298965	Plus	160868	-0.326903	2.41318e-05	0.0211726	0.075925	0.31752	NA	-0.120601	0.0304356	0.777646	0.000133221	0.00277662	Pre	No	No	No	No	Prenatal-Specific	Prenatal-Specific
ENSG00000122484|RPAP2	chr1:92460388:G:GC	rs5776145	92298965	Plus	161423	-0.326903	2.41318e-05	0.0211726	0.075925	0.31752	NA	-0.120601	0.0304356	0.777646	0.000133221	0.00277662	Pre	No	No	No	No	Prenatal-Specific	Prenatal-Specific
ENSG00000122484|RPAP2	chr1:92461795:A:G	rs72962621	92298965	Plus	162830	-0.326903	2.41318e-05	0.0211726	0.075925	0.31752	NA	-0.120601	0.0304356	0.777646	0.000133221	0.00277662	Pre	No	No	No	No	Prenatal-Specific	Prenatal-Specific
ENSG00000122484|RPAP2	chr1:92462175:G:GA	rs58385548	92298965	Plus	163210	-0.356019	5.19158e-05	0.0393908	0.0518397	0.597164	NA	-0.173796	0.00803404	0.589362	0.00155041	0.0159556	Pre	No	No	No	No	Prenatal-Specific	Prenatal-Specific
ENSG00000122484|RPAP2	chr1:92462215:G:A	rs72962625	92298965	Plus	163250	-0.404794	1.803e-05	0.0165888	0.114231	0.259924	NA	-0.192493	0.0071734	0.570711	0.000116958	0.00258458	Pre	No	No	No	No	Prenatal-Specific	Prenatal-Specific
ENSG00000122484|RPAP2	chr1:92463550:A:T	rs17131632	92298965	Plus	164585	-0.27442	6.51049e-05	0.0471862	0.0419239	0.598401	NA	-0.154557	0.00336456	0.439913	0.00212203	0.0200578	Pre	No	No	No	No	Prenatal-Specific	Prenatal-Specific
ENSG00000122484|RPAP2	chr1:92464878:A:C	rs17100275	92298965	Plus	165913	-0.326903	2.41318e-05	0.0211726	0.075925	0.31752	NA	-0.120601	0.0304356	0.777646	0.000133221	0.00277662	Pre	No	No	No	No	Prenatal-Specific	Prenatal-Specific
ENSG00000122484|RPAP2	chr1:92466678:T:C	rs17131634	92298965	Plus	167713	-0.404794	1.803e-05	0.0165888	0.0422658	0.645741	NA	-0.174691	0.00941253	0.615285	0.000491239	0.0069849	Pre	No	No	No	No	Prenatal-Specific	Prenatal-Specific
ENSG00000122484|RPAP2	chr1:92469400:A:G	rs12065702	92298965	Plus	170435	-0.404794	1.803e-05	0.0165888	0.0422658	0.645741	NA	-0.174691	0.00941253	0.615285	0.000491239	0.0069849	Pre	No	No	No	No	Prenatal-Specific	Prenatal-Specific
ENSG00000122484|RPAP2	chr1:92473973:A:G	rs12072804	92298965	Plus	175008	-0.404794	1.803e-05	0.0165888	0.0422658	0.645741	NA	-0.174691	0.00941253	0.615285	0.000491239	0.0069849	Pre	No	No	No	No	Prenatal-Specific	Prenatal-Specific
ENSG00000122507|BBS9	chr7:33544929:T:A	rs2700699	33129244	Plus	415685	0.334644	4.18613e-05	0.0331488	0.192959	0.100007	NA	0.275217	1.44864e-05	0.0105275	0.308766	0.559114	Comp	Yes	Yes	No	Yes	Prenatal-Trending	Prenatal-Trending
ENSG00000122507|BBS9	chr7:33546625:C:T	rs2598408	33129244	Plus	417381	0.32578	5.01382e-05	0.0383423	0.186244	0.115348	NA	0.272606	1.4926e-05	0.0108001	0.316926	0.56776	Comp	No	No	No	No	Prenatal-Trending	Prenatal-Trending
ENSG00000122543|OCM	chr7:5085800:G:A	rs144754590	5879827	Plus	-794027	-1.50464	4.42329e-05	0.0346443	-0.329575	0.624707	NA	-1.12179	0.000378537	0.134711	0.120513	0.320503	Pre	No	No	No	No	Prenatal-Trending	Postnatal-Specific
ENSG00000122543|OCM	chr7:5088234:C:T	rs138355886	5879827	Plus	-791593	-1.49858	3.50598e-05	0.0288038	-0.189953	0.791308	NA	-1.064	0.000778619	0.213005	0.0991717	0.283739	Pre	No	Yes	No	No	Prenatal-Trending	Postnatal-Specific
ENSG00000122543|OCM	chr7:5090644:C:T	rs11982588	5879827	Plus	-789183	-1.49858	3.50598e-05	0.0288038	-0.699597	0.318972	NA	-1.19257	0.000158412	0.0722524	0.303587	0.553881	Pre	No	No	No	No	Prenatal-Trending	Postnatal-Specific
ENSG00000122543|OCM	chr7:5379277:G:C	rs56327832	5879827	Plus	-500550	-0.852344	0.00142544	0.356523	-1.28816	0.00193547	0.53995	-0.927956	1.88894e-05	0.0131135	0.355923	0.605663	Comp	No	No	No	No	Constant	Postnatal-Specific
ENSG00000122543|OCM	chr7:5381773:C:G	rs10258331	5879827	Plus	-498054	-0.814342	0.000846027	0.272822	-1.09752	0.00934172	0.753047	-0.81562	6.57431e-05	0.0364735	0.547033	0.761812	Comp	No	No	No	No	Constant	Postnatal-Specific
ENSG00000122543|OCM	chr7:5382912:G:C	rs73673122	5879827	Plus	-496915	-0.945763	0.000205785	0.111466	-1.06159	0.0108601	0.76998	-0.879398	2.41053e-05	0.0160678	0.805633	0.906384	Comp	No	No	No	No	Constant	Postnatal-Specific
ENSG00000122543|OCM	chr7:5382914:T:G	rs10281189	5879827	Plus	-496913	-0.857437	0.000862107	0.275641	-1.03683	0.0106902	0.768112	-0.827698	8.30814e-05	0.0439117	0.699151	0.849719	Comp	No	No	No	No	Constant	Postnatal-Specific
ENSG00000122543|OCM	chr7:5382989:G:C	rs78225961	5879827	Plus	-496838	-0.945763	0.000205785	0.111466	-1.06159	0.0108601	0.76998	-0.879398	2.41053e-05	0.0160678	0.805633	0.906384	Comp	No	No	No	No	Constant	Postnatal-Specific
ENSG00000122543|OCM	chr7:5382993:G:A	rs78143816	5879827	Plus	-496834	-0.945763	0.000205785	0.111466	-1.06159	0.0108601	0.76998	-0.879398	2.41053e-05	0.0160678	0.805633	0.906384	Comp	No	No	No	No	Constant	Postnatal-Specific
ENSG00000122543|OCM	chr7:5383076:TA:T	rs149952612	5879827	Plus	-496751	-0.986179	0.000102155	0.0666302	-1.11737	0.0093148	0.752846	-0.93092	8.87512e-06	0.00693074	0.784617	0.8958	Comp	No	No	No	Yes	Constant	Postnatal-Specific
ENSG00000122543|OCM	chr7:5383138:A:T	rs76465274	5879827	Plus	-496689	-1.06117	6.72162e-05	0.0483646	-1.04478	0.0140378	0.796481	-0.951	1.01289e-05	0.00776953	0.972965	0.990849	Comp	No	No	No	No	Constant	Postnatal-Specific
ENSG00000122543|OCM	chr7:5390757:C:T	rs12673205	5879827	Plus	-489070	-1.05165	0.000174674	0.0992053	-1.02865	0.0105562	0.766741	-0.894701	4.16117e-05	0.0251986	0.961155	0.986815	Comp	No	No	No	No	Constant	Postnatal-Specific
ENSG00000122543|OCM	chr7:5390838:G:A	rs114603313	5879827	Plus	-488989	-1.05165	0.000174674	0.0992053	-1.2744	0.00273613	0.592046	-0.947795	2.23763e-05	0.015104	0.64703	0.819799	Comp	No	No	No	No	Constant	Postnatal-Specific
ENSG00000122543|OCM	chr7:5390840:T:A	rs115273972	5879827	Plus	-488987	-1.05165	0.000174674	0.0992053	-1.2744	0.00273613	0.592046	-0.947795	2.23763e-05	0.015104	0.64703	0.819799	Comp	No	No	No	No	Constant	Postnatal-Specific
ENSG00000122543|OCM	chr7:5390842:T:C	rs74903768	5879827	Plus	-488985	-1.05165	0.000174674	0.0992053	-1.2744	0.00273613	0.592046	-0.947795	2.23763e-05	0.015104	0.64703	0.819799	Comp	No	No	No	No	Constant	Postnatal-Specific
ENSG00000122543|OCM	chr7:5390916:AAG:A	rs150093901	5879827	Plus	-488911	-1.05165	0.000174674	0.0992053	-1.28234	0.00394305	0.64453	-0.94042	2.89447e-05	0.0186985	0.646623	0.819559	Comp	No	No	No	No	Constant	Postnatal-Specific
ENSG00000122543|OCM	chr7:5390999:G:C	rs73673126	5879827	Plus	-488828	-0.926195	0.000497741	0.199932	-1.081	0.00861211	0.743362	-0.847668	6.10225e-05	0.0343333	0.74295	0.871793	Comp	No	No	No	No	Constant	Postnatal-Specific
ENSG00000122543|OCM	chr7:5391381:G:A	rs145911678	5879827	Plus	-488446	-0.877198	0.000667207	0.238414	-1.10644	0.00903695	0.749247	-0.83871	7.55548e-05	0.040722	0.631631	0.80995	Comp	No	No	No	No	Constant	Postnatal-Specific
ENSG00000122543|OCM	chr7:5391684:AGAG:A	rs142018578	5879827	Plus	-488143	-0.949119	0.000319098	0.150862	-0.992876	0.0155871	0.806989	-0.854917	5.26428e-05	0.0304815	0.926068	0.970724	Comp	No	No	No	No	Constant	Postnatal-Specific
ENSG00000122543|OCM	chr7:5393117:A:G	rs7810692	5879827	Plus	-486710	-0.990879	0.000244859	0.126136	-1.05414	0.013774	0.794644	-0.895157	4.15662e-05	0.0251759	0.896975	0.95605	Comp	No	No	No	No	Constant	Postnatal-Specific
ENSG00000122543|OCM	chr7:5398222:G:C	rs111778858	5879827	Plus	-481605	-1.31493	3.72983e-05	0.0302681	-0.793538	0.112594	NA	-0.95852	0.000121952	0.0591557	0.367409	0.616639	Pre	No	No	No	No	Prenatal-Trending	Postnatal-Specific
ENSG00000122543|OCM	chr7:6402802:C:T	rs12977	5879827	Plus	522975	0.18186	0.673041	NA	-2.33343	3.66135e-06	0.011834	-0.775859	0.013067	0.666046	5.235e-05	0.00159357	Post	Yes	No	Yes	No	Postnatal-Specific	Postnatal-Specific
ENSG00000122547|EEPD1	chr7:35926771:C:T	rs6946919	36153149	Plus	-226378	-0.938683	0.00103796	0.304272	-0.211879	0.296421	NA	-0.846755	4.03784e-05	0.0245913	0.0340883	0.141376	Comp	No	No	No	No	Prenatal-Trending	Prenatal-Trending
ENSG00000122547|EEPD1	chr7:35932272:C:T	rs12112371	36153149	Plus	-220877	-0.961586	0.000822347	0.268422	-0.138626	0.508716	NA	-0.865629	2.40608e-05	0.0160428	0.0180916	0.0907374	Comp	No	No	No	No	Prenatal-Trending	Prenatal-Trending
ENSG00000122547|EEPD1	chr7:35932833:T:C	rs6462635	36153149	Plus	-220316	-0.989293	0.00080326	0.264876	-0.112647	0.595697	NA	-0.866189	3.90522e-05	0.0239363	0.0137275	0.07491	Comp	No	No	No	No	Prenatal-Trending	Prenatal-Trending
ENSG00000122547|EEPD1	chr7:35934211:T:C	rs2955286	36153149	Plus	-218938	-0.943411	0.000881089	0.278881	-0.138626	0.508716	NA	-0.850919	2.86212e-05	0.0185233	0.0197618	0.0964643	Comp	No	No	No	No	Prenatal-Trending	Prenatal-Trending
ENSG00000122547|EEPD1	chr7:35934341:G:A	rs2953333	36153149	Plus	-218808	-0.98276	0.000427967	0.181935	-0.14817	0.468017	NA	-0.870047	1.9152e-05	0.0132688	0.013421	0.0737183	Comp	Yes	No	No	Yes	Prenatal-Trending	Prenatal-Trending
ENSG00000122550|KLHL7	chr7:22106302:A:G	rs72594527	23105758	Plus	-999456	-0.0488161	0.237768	NA	-0.311639	8.06588e-06	0.0227004	-0.10229	0.025646	0.757309	0.000460012	0.00666735	Post	No	No	No	No	Postnatal-Specific	Postnatal-Specific
ENSG00000122550|KLHL7	chr7:22106350:T:C	rs59424049	23105758	Plus	-999408	-0.045495	0.271072	NA	-0.311639	8.06588e-06	0.0227004	-0.100622	0.0281128	0.768428	0.000389447	0.00587946	Post	No	No	No	No	Postnatal-Specific	Postnatal-Specific
ENSG00000122550|KLHL7	chr7:22106611:C:G	rs67301558	23105758	Plus	-999147	-0.0324247	0.443282	NA	-0.334208	6.72443e-06	0.0195756	-0.077838	0.115184	NA	0.000128586	0.00271123	Post	Yes	No	Yes	No	Postnatal-Specific	Postnatal-Specific
ENSG00000122550|KLHL7	chr7:22107222:A:G	rs7793103	23105758	Plus	-998536	-0.0415542	0.294309	NA	-0.298099	1.62748e-05	0.0392163	-0.119289	0.00872491	0.602848	0.000524896	0.00733467	Post	No	No	No	No	Postnatal-Specific	Postnatal-Specific
ENSG00000122643|NT5C3A	chr7:33008938:A:G	rs4720092	33062797	Minus	53859	-0.222454	1.94347e-07	0.000312304	-0.0188968	0.766852	NA	-0.153074	0.000140892	0.0661094	0.00656084	0.0443396	Pre	No	No	No	No	Prenatal-Specific	Prenatal-Specific
ENSG00000122643|NT5C3A	chr7:33009314:T:C	rs4720093	33062797	Minus	53483	-0.218565	2.54975e-07	0.000398815	0.0053485	0.932109	NA	-0.140937	0.000417544	0.143785	0.00246749	0.022442	Pre	No	No	No	No	Prenatal-Specific	Prenatal-Specific
ENSG00000122643|NT5C3A	chr7:33009505:T:C	rs2392206	33062797	Minus	53292	-0.211451	1.78834e-06	0.00225902	-0.0168592	0.806454	NA	-0.161439	0.000130689	0.0624021	0.0152205	0.0802253	Pre	No	No	No	No	Prenatal-Specific	Prenatal-Specific
ENSG00000122643|NT5C3A	chr7:33009633:C:G	rs2392207	33062797	Minus	53164	-0.225946	1.07277e-07	0.0001825	-0.00820249	0.896994	NA	-0.147899	0.000225518	0.0938216	0.0034325	0.0283984	Pre	No	No	No	No	Prenatal-Specific	Prenatal-Specific
ENSG00000122643|NT5C3A	chr7:33010261:A:G	rs4723232	33062797	Minus	52536	-0.213685	4.39727e-07	0.000651077	-0.0100971	0.874329	NA	-0.140595	0.000452932	0.151761	0.00653461	0.0442118	Pre	No	No	No	No	Prenatal-Specific	Prenatal-Specific
ENSG00000122643|NT5C3A	chr7:33010329:G:A	rs4723233	33062797	Minus	52468	-0.207307	1.88411e-06	0.00236716	-0.0104515	0.868555	NA	-0.138466	0.000638318	0.188993	0.00870629	0.0540525	Pre	No	No	No	No	Prenatal-Specific	Prenatal-Specific
ENSG00000122643|NT5C3A	chr7:33012409:G:A	rs7792057	33062797	Minus	50388	-0.215419	3.84225e-07	0.000576662	-0.00861866	0.890698	NA	-0.143855	0.000307834	0.116846	0.00517423	0.0375921	Pre	No	No	No	No	Prenatal-Specific	Prenatal-Specific
ENSG00000122643|NT5C3A	chr7:33013388:T:C	rs6462444	33062797	Minus	49409	-0.215867	4.98259e-07	0.000728367	-0.00620483	0.92193	NA	-0.140708	0.000483513	0.158356	0.00503334	0.0369358	Pre	No	No	No	No	Prenatal-Specific	Prenatal-Specific
ENSG00000122643|NT5C3A	chr7:33013487:A:T	rs6462445	33062797	Minus	49310	-0.210156	9.59017e-07	0.0013031	-0.00861866	0.890698	NA	-0.140353	0.000445933	0.15019	0.00667157	0.0448132	Pre	No	No	No	No	Prenatal-Specific	Prenatal-Specific
ENSG00000122643|NT5C3A	chr7:33013669:G:A	rs6462446	33062797	Minus	49128	-0.202241	3.01586e-06	0.0035741	-0.0177139	0.772476	NA	-0.133024	0.00092731	0.235694	0.0119476	0.0677978	Pre	No	No	No	No	Prenatal-Specific	Prenatal-Specific
ENSG00000122643|NT5C3A	chr7:33015098:C:T	rs2893457	33062797	Minus	47699	-0.225684	8.99166e-08	0.00015568	-0.00861866	0.890698	NA	-0.150933	0.000150936	0.0696576	0.00322861	0.027206	Pre	No	No	No	No	Prenatal-Specific	Prenatal-Specific
ENSG00000122643|NT5C3A	chr7:33015552:T:C	rs7790368	33062797	Minus	47245	-0.218079	7.60161e-07	0.0010618	-0.0445147	0.502545	NA	-0.17624	2.35209e-05	0.0157451	0.0257647	0.116317	Pre	No	No	No	No	Prenatal-Trending	Prenatal-Specific
ENSG00000122643|NT5C3A	chr7:33016438:A:G	rs12155117	33062797	Minus	46359	-0.218803	3.19358e-07	0.00048854	-0.00509636	0.936351	NA	-0.141842	0.00044479	0.149946	0.00441085	0.0336759	Pre	No	No	No	No	Prenatal-Specific	Prenatal-Specific
ENSG00000122643|NT5C3A	chr7:33016530:T:G	rs12154853	33062797	Minus	46267	-0.210173	3.90001e-06	0.00448129	-0.0458397	0.508501	NA	-0.174219	5.12344e-05	0.0298159	0.0430141	0.165412	Pre	No	No	No	No	Prenatal-Trending	Prenatal-Specific
ENSG00000122643|NT5C3A	chr7:33017985:C:G	rs6961785	33062797	Minus	44812	-0.208734	2.45385e-06	0.002991	-0.0418391	0.542114	NA	-0.170559	5.07433e-05	0.0295784	0.036909	0.149047	Pre	No	No	No	No	Prenatal-Trending	Prenatal-Specific
ENSG00000122643|NT5C3A	chr7:33018134:C:T	rs12155477	33062797	Minus	44663	-0.216444	3.32111e-07	0.000506253	-0.0146804	0.814508	NA	-0.141664	0.000371737	0.133033	0.0062604	0.0429338	Pre	No	No	No	No	Prenatal-Specific	Prenatal-Specific
ENSG00000122643|NT5C3A	chr7:33018572:C:T	rs6462448	33062797	Minus	44225	-0.215927	3.22751e-07	0.000493242	-0.00861866	0.890698	NA	-0.143755	0.000299956	0.114755	0.00500266	0.0367836	Pre	No	No	No	No	Prenatal-Specific	Prenatal-Specific
ENSG00000122643|NT5C3A	chr7:33019100:C:T	rs2392208	33062797	Minus	43697	-0.221535	4.14849e-07	0.00061784	-0.0351332	0.583912	NA	-0.151464	0.0002243	0.0934788	0.0138874	0.0755622	Pre	No	No	No	No	Prenatal-Specific	Prenatal-Specific
ENSG00000122643|NT5C3A	chr7:33019795:A:G	rs2392209	33062797	Minus	43002	-0.212511	2.80259e-06	0.00335633	-0.0392405	0.576079	NA	-0.174599	5.23248e-05	0.0303313	0.0342603	0.141584	Pre	No	No	No	No	Prenatal-Trending	Prenatal-Specific
ENSG00000122643|NT5C3A	chr7:33020566:G:A	rs4723234	33062797	Minus	42231	-0.215877	1.96042e-06	0.00245139	-0.0483512	0.483	NA	-0.17764	3.39448e-05	0.0213279	0.0379108	0.151756	Pre	No	No	No	No	Prenatal-Trending	Prenatal-Specific
ENSG00000122643|NT5C3A	chr7:33020863:TG:T	rs11336828	33062797	Minus	41934	-0.209793	9.96035e-07	0.00134759	-0.0120338	0.847905	NA	-0.138552	0.000561135	0.174428	0.00778304	0.0499016	Pre	No	No	No	No	Prenatal-Specific	Prenatal-Specific
ENSG00000122643|NT5C3A	chr7:33020991:TCA:T	rs36051367	33062797	Minus	41806	-0.219823	2.255e-07	0.000356818	-0.00459379	0.942752	NA	-0.145594	0.000284826	0.110718	0.00409884	0.0320236	Pre	No	No	No	No	Prenatal-Specific	Prenatal-Specific
ENSG00000122643|NT5C3A	chr7:33021334:A:G	rs3750117	33062797	Minus	41463	-0.204725	2.46933e-06	0.00300757	-0.0215154	0.727301	NA	-0.136468	0.000724076	0.204013	0.0130649	0.0723052	Pre	No	No	No	No	Prenatal-Specific	Prenatal-Specific
ENSG00000122643|NT5C3A	chr7:33021623:T:C	rs3750118	33062797	Minus	41174	-0.200041	3.62264e-06	0.00420147	-0.0131698	0.824149	NA	-0.126285	0.00140151	0.295245	0.00918339	0.0561593	Pre	No	No	No	No	Prenatal-Specific	Prenatal-Specific
ENSG00000122643|NT5C3A	chr7:33021787:T:C	rs3750119	33062797	Minus	41010	-0.197168	5.72727e-06	0.00626998	-0.0177139	0.772476	NA	-0.132557	0.000960219	0.240367	0.0147089	0.0783389	Pre	No	No	No	No	Prenatal-Specific	Prenatal-Specific
ENSG00000122643|NT5C3A	chr7:33022433:AAC:A	rs4000126	33062797	Minus	40364	-0.203626	2.24736e-06	0.00276871	-0.0177139	0.772476	NA	-0.136438	0.000640621	0.189418	0.0111379	0.0645828	Pre	No	No	No	No	Prenatal-Specific	Prenatal-Specific
